## Supplemental Tables for "Dynamic epigenetic and transcriptional regulatory network in pepper fruit development and ripening" (part 22 of 34)

### Sheet: Table S14 (continued)
Supplemental Table S14. Regulatory network inferred from ATAC-seq footprints and gene co-expression relationships
ZLC03G0045160	ZLC04G0020300	0.00178663	ZLC03G0045160_ZLC04G0020300	7	5
ZLC02G0030820	ZLC05G0005540	0.00178662	ZLC02G0030820_ZLC05G0005540	2	8
ZLC07G0016130	ZLC07G0003820	0.00178661	ZLC07G0016130_ZLC07G0003820	1	6
ZLC02G0030290	ZLC01G0015110	0.0017866	ZLC02G0030290_ZLC01G0015110	3	non-DEG
ZLC05G0023880	ZLC10G0010010	0.00178659	ZLC05G0023880_ZLC10G0010010	5	7
ZLC02G0019420	ZLC07G0017590	0.00178657	ZLC02G0019420_ZLC07G0017590	3	non-DEG
ZLC01G0046790	ZLC08G0008410	0.00178657	ZLC01G0046790_ZLC08G0008410	3	3
ZLC10G0021590	ZLC01G0010180	0.00178656	ZLC10G0021590_ZLC01G0010180	1	3
ZLC06G0024120	ZLC01G0031960	0.00178655	ZLC06G0024120_ZLC01G0031960	1	non-DEG
ZLC02G0036830	ZLC01G0027330	0.00178654	ZLC02G0036830_ZLC01G0027330	7	3
ZLC07G0003490	ZLC02G0033920	0.00178653	ZLC07G0003490_ZLC02G0033920	8	non-DEG
ZLC01G0030070	ZLC03G0039410	0.00178653	ZLC01G0030070_ZLC03G0039410	1	8
ZLC05G0012190	ZLC01G0024360	0.00178653	ZLC05G0012190_ZLC01G0024360	8	7
ZLC11G0017020	ZLC01G0024360	0.00178653	ZLC11G0017020_ZLC01G0024360	8	8
ZLC07G0019320	ZLC07G0001160	0.00178653	ZLC07G0019320_ZLC07G0001160	7	2
ZLC05G0023610	ZLC07G0001160	0.00178653	ZLC05G0023610_ZLC07G0001160	7	8
ZLC02G0033480	ZLC02G0014840	0.00178652	ZLC02G0033480_ZLC02G0014840	3	4
ZLC10G0024060	ZLC03G0006180	0.00178651	ZLC10G0024060_ZLC03G0006180	3	non-DEG
ZLC03G0001740	ZLC02G0033820	0.0017865	ZLC03G0001740_ZLC02G0033820	2	1
ZLC05G0020690	ZLC12G0002010	0.0017865	ZLC05G0020690_ZLC12G0002010	1	non-DEG
ZLC02G0013370	ZLC03G0004710	0.0017865	ZLC02G0013370_ZLC03G0004710	1	1
ZLC02G0030290	ZLC01G0003060	0.00178648	ZLC02G0030290_ZLC01G0003060	1	non-DEG
ZLC07G0026180	ZLC03G0004600	0.00178648	ZLC07G0026180_ZLC03G0004600	2	non-DEG
ZLC06G0012210	ZLC08G0017000	0.00178646	ZLC06G0012210_ZLC08G0017000	7	6
ZLC03G0026920	ZLC05G0004700	0.00178645	ZLC03G0026920_ZLC05G0004700	8	7
ZLC02G0033860	ZLC01G0036570	0.00178645	ZLC02G0033860_ZLC01G0036570	1	non-DEG
ZLC02G0021850	ZLC06G0015880	0.00178643	ZLC02G0021850_ZLC06G0015880	4	6
ZLC06G0014790	ZLC10G0022740	0.00178643	ZLC06G0014790_ZLC10G0022740	3	6
ZLC06G0019840	ZLC10G0000700	0.00178641	ZLC06G0019840_ZLC10G0000700	5	2
ZLC11G0001800	ZLC07G0016540	0.00178641	ZLC11G0001800_ZLC07G0016540	1	non-DEG
ZLC06G0013530	ZLC02G0002390	0.00178641	ZLC06G0013530_ZLC02G0002390	1	3
ZLC01G0035930	ZLC02G0017270	0.0017864	ZLC01G0035930_ZLC02G0017270	3	8
ZLC02G0005560	ZLC06G0014660	0.0017864	ZLC02G0005560_ZLC06G0014660	7	3
ZLC11G0007770	ZLC05G0006070	0.00178638	ZLC11G0007770_ZLC05G0006070	6	7
ZLC06G0019190	ZLC04G0001890	0.00178636	ZLC06G0019190_ZLC04G0001890	1	1
ZLC10G0021060	ZLC02G0010270	0.00178636	ZLC10G0021060_ZLC02G0010270	1	non-DEG
ZLC09G0003380	ZLC05G0019170	0.00178636	ZLC09G0003380_ZLC05G0019170	4	1
ZLC10G0019200	ZLC03G0039810	0.00178632	ZLC10G0019200_ZLC03G0039810	7	5
ZLC05G0002610	ZLC02G0013440	0.00178632	ZLC05G0002610_ZLC02G0013440	3	3
ZLC06G0021650	ZLC02G0016380	0.0017863	ZLC06G0021650_ZLC02G0016380	5	non-DEG
ZLC06G0007520	ZLC10G0018040	0.0017863	ZLC06G0007520_ZLC10G0018040	1	non-DEG
ZLC11G0008590	ZLC08G0028180	0.00178627	ZLC11G0008590_ZLC08G0028180	2	4
ZLC02G0003890	ZLC01G0024360	0.00178627	ZLC02G0003890_ZLC01G0024360	8	3
ZLC08G0015850	ZLC05G0020590	0.00178625	ZLC08G0015850_ZLC05G0020590	7	8
ZLC03G0016640	ZLC10G0005020	0.00178624	ZLC03G0016640_ZLC10G0005020	8	5
ZLC05G0004640	ZLC02G0003890	0.00178624	ZLC05G0004640_ZLC02G0003890	3	1
ZLC09G0002310	ZLC11G0003150	0.00178624	ZLC09G0002310_ZLC11G0003150	6	6
ZLC10G0011110	ZLC11G0003150	0.00178624	ZLC10G0011110_ZLC11G0003150	6	4
ZLC12G0008870	ZLC11G0003150	0.00178624	ZLC12G0008870_ZLC11G0003150	6	4
ZLC01G0046930	ZLC01G0015530	0.00178622	ZLC01G0046930_ZLC01G0015530	7	7
ZLC10G0024050	ZLC01G0010370	0.00178622	ZLC10G0024050_ZLC01G0010370	5	8
ZLC04G0010300	ZLC06G0028040	0.00178621	ZLC04G0010300_ZLC06G0028040	3	7
ZLC05G0017140	ZLC06G0028040	0.00178621	ZLC05G0017140_ZLC06G0028040	3	7
ZLC02G0026250	ZLC02G0004720	0.0017862	ZLC02G0026250_ZLC02G0004720	1	2
ZLC08G0005900	ZLC06G0013950	0.00178619	ZLC08G0005900_ZLC06G0013950	3	8
ZLC12G0016660	ZLC02G0008470	0.00178618	ZLC12G0016660_ZLC02G0008470	5	4
ZLC02G0002400	ZLC04G0024750	0.00178617	ZLC02G0002400_ZLC04G0024750	7	8
ZLC06G0020790	ZLC10G0022400	0.00178613	ZLC06G0020790_ZLC10G0022400	5	non-DEG
ZLC08G0011260	ZLC08G0017230	0.00178612	ZLC08G0011260_ZLC08G0017230	8	5
ZLC02G0017460	ZLC04G0026350	0.00178612	ZLC02G0017460_ZLC04G0026350	3	4
ZLC06G0012210	ZLC03G0027450	0.00178612	ZLC06G0012210_ZLC03G0027450	1	6
ZLC03G0005710	ZLC03G0010270	0.00178611	ZLC03G0005710_ZLC03G0010270	3	1
ZLC08G0026110	ZLC03G0013200	0.0017861	ZLC08G0026110_ZLC03G0013200	6	2
ZLC02G0036830	ZLC03G0006460	0.00178607	ZLC02G0036830_ZLC03G0006460	1	3
ZLC02G0016680	ZLC05G0011520	0.00178603	ZLC02G0016680_ZLC05G0011520	4	non-DEG
ZLC06G0033520	ZLC04G0006270	0.001786	ZLC06G0033520_ZLC04G0006270	8	non-DEG
ZLC02G0016530	ZLC03G0021400	0.00178599	ZLC02G0016530_ZLC03G0021400	6	3
ZLC01G0007870	ZLC03G0021400	0.00178599	ZLC01G0007870_ZLC03G0021400	6	8
ZLC09G0016000	ZLC04G0006270	0.00178597	ZLC09G0016000_ZLC04G0006270	8	non-DEG
ZLC06G0027690	ZLC03G0011230	0.00178597	ZLC06G0027690_ZLC03G0011230	5	1
ZLC10G0016810	ZLC04G0004810	0.00178595	ZLC10G0016810_ZLC04G0004810	6	6
ZLC02G0016540	ZLC11G0014740	0.00178593	ZLC02G0016540_ZLC11G0014740	4	3
ZLC12G0006410	ZLC10G0002530	0.00178592	ZLC12G0006410_ZLC10G0002530	6	non-DEG
ZLC08G0011260	ZLC09G0000630	0.00178592	ZLC08G0011260_ZLC09G0000630	6	5
ZLC11G0009340	ZLC07G0018230	0.00178591	ZLC11G0009340_ZLC07G0018230	7	7
ZLC09G0006400	ZLC02G0011560	0.00178591	ZLC09G0006400_ZLC02G0011560	8	non-DEG
ZLC05G0013240	ZLC07G0026690	0.0017859	ZLC05G0013240_ZLC07G0026690	3	8
ZLC08G0027120	ZLC08G0012450	0.00178589	ZLC08G0027120_ZLC08G0012450	1	4
ZLC06G0014790	ZLC07G0026630	0.00178589	ZLC06G0014790_ZLC07G0026630	6	6
ZLC05G0024790	ZLC12G0007000	0.00178589	ZLC05G0024790_ZLC12G0007000	8	non-DEG
ZLC09G0021030	ZLC03G0019070	0.00178587	ZLC09G0021030_ZLC03G0019070	1	3
ZLC03G0038750	ZLC11G0023710	0.00178585	ZLC03G0038750_ZLC11G0023710	6	4
ZLC06G0014790	ZLC05G0017160	0.00178585	ZLC06G0014790_ZLC05G0017160	3	6
ZLC03G0009620	ZLC08G0010210	0.00178585	ZLC03G0009620_ZLC08G0010210	7	6
ZLC05G0025350	ZLC08G0010210	0.00178585	ZLC05G0025350_ZLC08G0010210	7	non-DEG
ZLC07G0013880	ZLC03G0031510	0.00178585	ZLC07G0013880_ZLC03G0031510	6	non-DEG
ZLC02G0033700	ZLC04G0009900	0.00178584	ZLC02G0033700_ZLC04G0009900	8	7
ZLC02G0030760	ZLC10G0023180	0.00178584	ZLC02G0030760_ZLC10G0023180	8	7
ZLC01G0002110	ZLC03G0002020	0.00178584	ZLC01G0002110_ZLC03G0002020	4	2
ZLC02G0026710	ZLC05G0004800	0.00178584	ZLC02G0026710_ZLC05G0004800	8	non-DEG
ZLC03G0002670	ZLC02G0036450	0.00178583	ZLC03G0002670_ZLC02G0036450	2	2
ZLC06G0027410	ZLC12G0008410	0.00178582	ZLC06G0027410_ZLC12G0008410	7	non-DEG
ZLC03G0038370	ZLC04G0005300	0.00178581	ZLC03G0038370_ZLC04G0005300	2	non-DEG
ZLC06G0011620	ZLC01G0020690	0.00178581	ZLC06G0011620_ZLC01G0020690	4	non-DEG
ZLC01G0019860	ZLC06G0015710	0.00178577	ZLC01G0019860_ZLC06G0015710	1	non-DEG
ZLC11G0017020	ZLC01G0027050	0.00178574	ZLC11G0017020_ZLC01G0027050	2	8
ZLC02G0032250	ZLC06G0017760	0.00178572	ZLC02G0032250_ZLC06G0017760	6	7
ZLC08G0028200	ZLC01G0035070	0.00178571	ZLC08G0028200_ZLC01G0035070	1	8
ZLC06G0019170	ZLC09G0008270	0.00178569	ZLC06G0019170_ZLC09G0008270	6	non-DEG
ZLC04G0006970	ZLC02G0029150	0.00178567	ZLC04G0006970_ZLC02G0029150	6	4
ZLC05G0024790	ZLC02G0028350	0.00178567	ZLC05G0024790_ZLC02G0028350	4	non-DEG
ZLC01G0016790	ZLC01G0000600	0.00178566	ZLC01G0016790_ZLC01G0000600	4	non-DEG
ZLC06G0011380	ZLC07G0026630	0.00178562	ZLC06G0011380_ZLC07G0026630	6	6
ZLC08G0024130	ZLC03G0021400	0.00178562	ZLC08G0024130_ZLC03G0021400	6	non-DEG
ZLC07G0013880	ZLC03G0021400	0.00178562	ZLC07G0013880_ZLC03G0021400	6	non-DEG
ZLC08G0008420	ZLC08G0001760	0.00178561	ZLC08G0008420_ZLC08G0001760	5	non-DEG
ZLC12G0009970	ZLC01G0032130	0.0017856	ZLC12G0009970_ZLC01G0032130	1	non-DEG
ZLC07G0023380	ZLC08G0015960	0.0017856	ZLC07G0023380_ZLC08G0015960	8	5
ZLC09G0009990	ZLC02G0026220	0.00178558	ZLC09G0009990_ZLC02G0026220	4	1
ZLC06G0005280	ZLC01G0046620	0.00178558	ZLC06G0005280_ZLC01G0046620	1	6
ZLC11G0027120	ZLC11G0018430	0.00178557	ZLC11G0027120_ZLC11G0018430	1	2
ZLC06G0005280	ZLC03G0002010	0.00178557	ZLC06G0005280_ZLC03G0002010	4	6
ZLC06G0011620	ZLC04G0002000	0.00178557	ZLC06G0011620_ZLC04G0002000	6	non-DEG
ZLC04G0006220	ZLC06G0002880	0.00178557	ZLC04G0006220_ZLC06G0002880	4	4
ZLC06G0015330	ZLC04G0001880	0.00178555	ZLC06G0015330_ZLC04G0001880	2	3
ZLC06G0013530	ZLC01G0007630	0.00178554	ZLC06G0013530_ZLC01G0007630	8	3
ZLC05G0024510	ZLC07G0026630	0.00178554	ZLC05G0024510_ZLC07G0026630	6	non-DEG
ZLC01G0002730	ZLC07G0026630	0.00178554	ZLC01G0002730_ZLC07G0026630	6	non-DEG
ZLC08G0019130	ZLC07G0026630	0.00178554	ZLC08G0019130_ZLC07G0026630	6	non-DEG
ZLC02G0008940	ZLC07G0026630	0.00178554	ZLC02G0008940_ZLC07G0026630	6	6
ZLC07G0026180	ZLC07G0026630	0.00178554	ZLC07G0026180_ZLC07G0026630	6	non-DEG
ZLC07G0015010	ZLC07G0026630	0.00178554	ZLC07G0015010_ZLC07G0026630	6	non-DEG
ZLC02G0000810	ZLC06G0031190	0.00178553	ZLC02G0000810_ZLC06G0031190	1	non-DEG
ZLC02G0007470	ZLC06G0012170	0.00178551	ZLC02G0007470_ZLC06G0012170	2	3
ZLC12G0024110	ZLC03G0005760	0.00178551	ZLC12G0024110_ZLC03G0005760	5	non-DEG
ZLC03G0021060	ZLC03G0005760	0.00178551	ZLC03G0021060_ZLC03G0005760	5	6
ZLC11G0012820	ZLC04G0008720	0.0017855	ZLC11G0012820_ZLC04G0008720	3	1
ZLC05G0018410	ZLC06G0006360	0.00178548	ZLC05G0018410_ZLC06G0006360	6	6
ZLC11G0026840	ZLC08G0023930	0.00178546	ZLC11G0026840_ZLC08G0023930	8	6
ZLC09G0018660	ZLC01G0025050	0.00178546	ZLC09G0018660_ZLC01G0025050	6	non-DEG
ZLC08G0004820	ZLC06G0013950	0.00178545	ZLC08G0004820_ZLC06G0013950	3	1
ZLC04G0007730	ZLC01G0026010	0.00178544	ZLC04G0007730_ZLC01G0026010	8	2
ZLC11G0019940	ZLC11G0003150	0.00178542	ZLC11G0019940_ZLC11G0003150	6	6
ZLC11G0008580	ZLC08G0003570	0.00178541	ZLC11G0008580_ZLC08G0003570	2	3
ZLC02G0013370	ZLC06G0003010	0.0017854	ZLC02G0013370_ZLC06G0003010	8	1
ZLC04G0021370	ZLC10G0026150	0.0017854	ZLC04G0021370_ZLC10G0026150	4	4
ZLC06G0013000	ZLC05G0004700	0.0017854	ZLC06G0013000_ZLC05G0004700	8	8
ZLC11G0024520	ZLC05G0005960	0.00178538	ZLC11G0024520_ZLC05G0005960	3	6
ZLC06G0016320	ZLC08G0003570	0.00178537	ZLC06G0016320_ZLC08G0003570	2	1
ZLC12G0012440	ZLC10G0025440	0.00178537	ZLC12G0012440_ZLC10G0025440	5	non-DEG
ZLC01G0036630	ZLC02G0003410	0.00178533	ZLC01G0036630_ZLC02G0003410	6	7
ZLC05G0025970	ZLC03G0039770	0.00178532	ZLC05G0025970_ZLC03G0039770	1	non-DEG
ZLC02G0030820	ZLC02G0034720	0.00178532	ZLC02G0030820_ZLC02G0034720	8	8
ZLC08G0016160	ZLC04G0009430	0.0017853	ZLC08G0016160_ZLC04G0009430	1	1
ZLC08G0017210	ZLC10G0016880	0.00178529	ZLC08G0017210_ZLC10G0016880	5	non-DEG
ZLC02G0026830	ZLC03G0023810	0.00178527	ZLC02G0026830_ZLC03G0023810	5	2
ZLC06G0013000	ZLC03G0009760	0.00178527	ZLC06G0013000_ZLC03G0009760	7	8
ZLC09G0009850	ZLC02G0019410	0.00178527	ZLC09G0009850_ZLC02G0019410	3	1
ZLC05G0019430	ZLC06G0020280	0.00178527	ZLC05G0019430_ZLC06G0020280	1	1
ZLC04G0018220	ZLC10G0001010	0.00178524	ZLC04G0018220_ZLC10G0001010	7	non-DEG
ZLC12G0029100	ZLC03G0001640	0.00178523	ZLC12G0029100_ZLC03G0001640	8	8
ZLC11G0002060	ZLC10G0018810	0.00178522	ZLC11G0002060_ZLC10G0018810	7	6
ZLC05G0016760	ZLC01G0008330	0.00178522	ZLC05G0016760_ZLC01G0008330	6	1
ZLC05G0017140	ZLC02G0003410	0.00178521	ZLC05G0017140_ZLC02G0003410	6	7
ZLC05G0025940	ZLC08G0028950	0.00178521	ZLC05G0025940_ZLC08G0028950	2	non-DEG
ZLC08G0015850	ZLC06G0013860	0.00178519	ZLC08G0015850_ZLC06G0013860	8	8
ZLC02G0003120	ZLC03G0030670	0.00178518	ZLC02G0003120_ZLC03G0030670	8	1
ZLC10G0001730	ZLC11G0013820	0.00178518	ZLC10G0001730_ZLC11G0013820	3	1
ZLC06G0011320	ZLC03G0033490	0.00178516	ZLC06G0011320_ZLC03G0033490	8	non-DEG
ZLC09G0023750	ZLC03G0033490	0.00178516	ZLC09G0023750_ZLC03G0033490	8	2
ZLC08G0027750	ZLC06G0034820	0.00178516	ZLC08G0027750_ZLC06G0034820	3	non-DEG
ZLC07G0015010	ZLC07G0027730	0.00178514	ZLC07G0015010_ZLC07G0027730	1	non-DEG
ZLC02G0026780	ZLC06G0001010	0.00178513	ZLC02G0026780_ZLC06G0001010	3	7
ZLC01G0003700	ZLC09G0020740	0.0017851	ZLC01G0003700_ZLC09G0020740	2	8
ZLC03G0005710	ZLC06G0001190	0.0017851	ZLC03G0005710_ZLC06G0001190	4	1
ZLC12G0013610	ZLC08G0026060	0.00178509	ZLC12G0013610_ZLC08G0026060	6	non-DEG
ZLC11G0008910	ZLC11G0025050	0.00178509	ZLC11G0008910_ZLC11G0025050	7	6
ZLC05G0025340	ZLC06G0030420	0.00178508	ZLC05G0025340_ZLC06G0030420	7	non-DEG
ZLC03G0008370	ZLC03G0032760	0.00178508	ZLC03G0008370_ZLC03G0032760	2	non-DEG
ZLC03G0017060	ZLC03G0032760	0.00178508	ZLC03G0017060_ZLC03G0032760	2	2
ZLC11G0020490	ZLC03G0000740	0.00178506	ZLC11G0020490_ZLC03G0000740	3	non-DEG
ZLC03G0045160	ZLC02G0037140	0.00178506	ZLC03G0045160_ZLC02G0037140	8	5
ZLC10G0012800	ZLC10G0012670	0.00178504	ZLC10G0012800_ZLC10G0012670	2	non-DEG
ZLC05G0023600	ZLC03G0041020	0.00178503	ZLC05G0023600_ZLC03G0041020	3	non-DEG
ZLC11G0019940	ZLC02G0015540	0.00178503	ZLC11G0019940_ZLC02G0015540	8	6
ZLC04G0018220	ZLC04G0024750	0.00178499	ZLC04G0018220_ZLC04G0024750	7	non-DEG
ZLC01G0011240	ZLC04G0028140	0.00178499	ZLC01G0011240_ZLC04G0028140	8	8
ZLC07G0020910	ZLC12G0030000	0.00178497	ZLC07G0020910_ZLC12G0030000	7	non-DEG
ZLC04G0011200	ZLC02G0024920	0.00178495	ZLC04G0011200_ZLC02G0024920	8	non-DEG
ZLC11G0012450	ZLC08G0018830	0.00178494	ZLC11G0012450_ZLC08G0018830	4	non-DEG
ZLC12G0006410	ZLC03G0018340	0.00178494	ZLC12G0006410_ZLC03G0018340	3	non-DEG
ZLC01G0044200	ZLC01G0004830	0.00178493	ZLC01G0044200_ZLC01G0004830	5	non-DEG
ZLC10G0024200	ZLC03G0001190	0.00178493	ZLC10G0024200_ZLC03G0001190	7	1
ZLC01G0007560	ZLC02G0008480	0.00178493	ZLC01G0007560_ZLC02G0008480	1	1
ZLC03G0029470	ZLC08G0014860	0.00178491	ZLC03G0029470_ZLC08G0014860	3	6
ZLC10G0001340	ZLC04G0008820	0.00178491	ZLC10G0001340_ZLC04G0008820	1	non-DEG
ZLC02G0033320	ZLC02G0002560	0.00178491	ZLC02G0033320_ZLC02G0002560	3	2
ZLC06G0022140	ZLC06G0006980	0.00178491	ZLC06G0022140_ZLC06G0006980	3	4
ZLC12G0011170	ZLC08G0026060	0.00178491	ZLC12G0011170_ZLC08G0026060	6	4
ZLC03G0008370	ZLC02G0007670	0.00178491	ZLC03G0008370_ZLC02G0007670	6	non-DEG
ZLC09G0021030	ZLC08G0023710	0.0017849	ZLC09G0021030_ZLC08G0023710	3	3
ZLC03G0025890	ZLC06G0004860	0.00178488	ZLC03G0025890_ZLC06G0004860	8	4
ZLC03G0034650	ZLC02G0026220	0.00178487	ZLC03G0034650_ZLC02G0026220	4	3
ZLC06G0008730	ZLC02G0033480	0.00178487	ZLC06G0008730_ZLC02G0033480	4	non-DEG
ZLC08G0009430	ZLC03G0023810	0.00178487	ZLC08G0009430_ZLC03G0023810	5	7
ZLC11G0012910	ZLC11G0022750	0.00178487	ZLC11G0012910_ZLC11G0022750	6	8
ZLC04G0004970	ZLC05G0008320	0.00178485	ZLC04G0004970_ZLC05G0008320	2	7
ZLC01G0015200	ZLC02G0013240	0.00178484	ZLC01G0015200_ZLC02G0013240	5	6
ZLC10G0024250	ZLC03G0019200	0.00178484	ZLC10G0024250_ZLC03G0019200	3	4
ZLC11G0001800	ZLC07G0019610	0.00178484	ZLC11G0001800_ZLC07G0019610	5	non-DEG
ZLC06G0005760	ZLC04G0006270	0.00178484	ZLC06G0005760_ZLC04G0006270	8	8
ZLC10G0014310	ZLC04G0008410	0.00178483	ZLC10G0014310_ZLC04G0008410	4	4
ZLC02G0030640	ZLC06G0014060	0.00178483	ZLC02G0030640_ZLC06G0014060	6	6
ZLC04G0016900	ZLC02G0035140	0.00178481	ZLC04G0016900_ZLC02G0035140	1	non-DEG
ZLC08G0014680	ZLC04G0015960	0.0017848	ZLC08G0014680_ZLC04G0015960	4	2
ZLC01G0007500	ZLC01G0035930	0.00178478	ZLC01G0007500_ZLC01G0035930	8	4
ZLC07G0017940	ZLC03G0006890	0.00178471	ZLC07G0017940_ZLC03G0006890	6	3
ZLC09G0002310	ZLC04G0002860	0.0017847	ZLC09G0002310_ZLC04G0002860	7	6
ZLC01G0044860	ZLC04G0002840	0.0017847	ZLC01G0044860_ZLC04G0002840	3	3
ZLC06G0003020	ZLC07G0027010	0.00178469	ZLC06G0003020_ZLC07G0027010	6	6
ZLC06G0001440	ZLC08G0028540	0.00178469	ZLC06G0001440_ZLC08G0028540	2	non-DEG
ZLC03G0002050	ZLC07G0013940	0.00178469	ZLC03G0002050_ZLC07G0013940	1	3
ZLC02G0016530	ZLC07G0013940	0.00178469	ZLC02G0016530_ZLC07G0013940	1	3
ZLC01G0007870	ZLC01G0000480	0.00178465	ZLC01G0007870_ZLC01G0000480	2	8
ZLC03G0011270	ZLC01G0015100	0.00178463	ZLC03G0011270_ZLC01G0015100	6	6
ZLC05G0024790	ZLC09G0021500	0.00178462	ZLC05G0024790_ZLC09G0021500	5	non-DEG
ZLC02G0008940	ZLC07G0019020	0.00178462	ZLC02G0008940_ZLC07G0019020	3	6
ZLC08G0001020	ZLC01G0041070	0.00178461	ZLC08G0001020_ZLC01G0041070	1	7
ZLC07G0024180	ZLC03G0017860	0.00178461	ZLC07G0024180_ZLC03G0017860	8	6
ZLC01G0024740	ZLC08G0013460	0.0017846	ZLC01G0024740_ZLC08G0013460	1	non-DEG
ZLC09G0022470	ZLC03G0007660	0.00178458	ZLC09G0022470_ZLC03G0007660	1	non-DEG
ZLC08G0003540	ZLC03G0013920	0.00178454	ZLC08G0003540_ZLC03G0013920	6	6
ZLC04G0007580	ZLC02G0004720	0.00178454	ZLC04G0007580_ZLC02G0004720	1	3
ZLC01G0001790	ZLC02G0004720	0.00178454	ZLC01G0001790_ZLC02G0004720	1	6
ZLC03G0041260	ZLC02G0029200	0.00178454	ZLC03G0041260_ZLC02G0029200	7	6
ZLC06G0003020	ZLC08G0008870	0.00178452	ZLC06G0003020_ZLC08G0008870	3	6
ZLC02G0018710	ZLC01G0030280	0.00178451	ZLC02G0018710_ZLC01G0030280	2	2
ZLC02G0026390	ZLC02G0030680	0.00178451	ZLC02G0026390_ZLC02G0030680	1	4
ZLC01G0025820	ZLC02G0021820	0.00178448	ZLC01G0025820_ZLC02G0021820	7	7
ZLC06G0019170	ZLC01G0029840	0.00178445	ZLC06G0019170_ZLC01G0029840	4	non-DEG
ZLC05G0018430	ZLC02G0013510	0.00178444	ZLC05G0018430_ZLC02G0013510	8	7
ZLC12G0016660	ZLC01G0011570	0.00178443	ZLC12G0016660_ZLC01G0011570	8	4
ZLC03G0002670	ZLC09G0006760	0.00178443	ZLC03G0002670_ZLC09G0006760	6	2
ZLC08G0026920	ZLC03G0003680	0.00178442	ZLC08G0026920_ZLC03G0003680	5	3
ZLC03G0017060	ZLC08G0023960	0.00178442	ZLC03G0017060_ZLC08G0023960	4	2
ZLC12G0008870	ZLC03G0025050	0.00178441	ZLC12G0008870_ZLC03G0025050	6	4
ZLC02G0025350	ZLC03G0014080	0.0017844	ZLC02G0025350_ZLC03G0014080	3	non-DEG
ZLC07G0024170	ZLC03G0025050	0.00178438	ZLC07G0024170_ZLC03G0025050	6	6
ZLC01G0043180	ZLC02G0031480	0.00178438	ZLC01G0043180_ZLC02G0031480	1	non-DEG
ZLC09G0021030	ZLC02G0023470	0.00178438	ZLC09G0021030_ZLC02G0023470	1	3
ZLC11G0002060	ZLC02G0023470	0.00178438	ZLC11G0002060_ZLC02G0023470	1	6
ZLC12G0026280	ZLC02G0023470	0.00178438	ZLC12G0026280_ZLC02G0023470	1	2
ZLC11G0012790	ZLC02G0023470	0.00178438	ZLC11G0012790_ZLC02G0023470	1	7
ZLC11G0018200	ZLC08G0012730	0.00178437	ZLC11G0018200_ZLC08G0012730	3	6
ZLC01G0043860	ZLC08G0026110	0.00178437	ZLC01G0043860_ZLC08G0026110	2	non-DEG
ZLC03G0038080	ZLC08G0026110	0.00178437	ZLC03G0038080_ZLC08G0026110	2	non-DEG
ZLC05G0020370	ZLC08G0026110	0.00178437	ZLC05G0020370_ZLC08G0026110	2	7
ZLC07G0025150	ZLC08G0026110	0.00178437	ZLC07G0025150_ZLC08G0026110	2	non-DEG
ZLC08G0000680	ZLC08G0026110	0.00178437	ZLC08G0000680_ZLC08G0026110	2	7
ZLC01G0025780	ZLC10G0021730	0.00178436	ZLC01G0025780_ZLC10G0021730	5	1
ZLC06G0005520	ZLC11G0002320	0.00178436	ZLC06G0005520_ZLC11G0002320	3	6
ZLC09G0012210	ZLC02G0021130	0.00178435	ZLC09G0012210_ZLC02G0021130	6	2
ZLC04G0004970	ZLC11G0012910	0.00178435	ZLC04G0004970_ZLC11G0012910	8	7
ZLC06G0010950	ZLC02G0003410	0.00178434	ZLC06G0010950_ZLC02G0003410	6	7
ZLC02G0022890	ZLC09G0022050	0.00178433	ZLC02G0022890_ZLC09G0022050	7	5
ZLC09G0018660	ZLC01G0021900	0.00178433	ZLC09G0018660_ZLC01G0021900	7	non-DEG
ZLC03G0023730	ZLC02G0028760	0.00178432	ZLC03G0023730_ZLC02G0028760	4	4
ZLC12G0013610	ZLC03G0019170	0.00178432	ZLC12G0013610_ZLC03G0019170	6	non-DEG
ZLC08G0020270	ZLC02G0006970	0.00178431	ZLC08G0020270_ZLC02G0006970	1	non-DEG
ZLC06G0004950	ZLC03G0011410	0.00178428	ZLC06G0004950_ZLC03G0011410	4	6
ZLC12G0018560	ZLC06G0011980	0.00178427	ZLC12G0018560_ZLC06G0011980	3	3
ZLC08G0000450	ZLC04G0026010	0.00178425	ZLC08G0000450_ZLC04G0026010	7	non-DEG
ZLC01G0007630	ZLC04G0026010	0.00178425	ZLC01G0007630_ZLC04G0026010	7	8
ZLC02G0019890	ZLC04G0026010	0.00178425	ZLC02G0019890_ZLC04G0026010	7	2
ZLC03G0012280	ZLC04G0026010	0.00178425	ZLC03G0012280_ZLC04G0026010	7	non-DEG
ZLC06G0001600	ZLC04G0026010	0.00178425	ZLC06G0001600_ZLC04G0026010	7	non-DEG
ZLC01G0005140	ZLC04G0026010	0.00178425	ZLC01G0005140_ZLC04G0026010	7	2
ZLC06G0005760	ZLC04G0026010	0.00178425	ZLC06G0005760_ZLC04G0026010	7	8
ZLC12G0010010	ZLC01G0026980	0.00178425	ZLC12G0010010_ZLC01G0026980	1	non-DEG
ZLC07G0027890	ZLC10G0016480	0.00178422	ZLC07G0027890_ZLC10G0016480	1	non-DEG
ZLC02G0008940	ZLC01G0028870	0.00178421	ZLC02G0008940_ZLC01G0028870	4	6
ZLC01G0026700	ZLC02G0019500	0.00178419	ZLC01G0026700_ZLC02G0019500	3	non-DEG
ZLC07G0017940	ZLC04G0021180	0.00178418	ZLC07G0017940_ZLC04G0021180	1	3
ZLC01G0043860	ZLC03G0004710	0.00178417	ZLC01G0043860_ZLC03G0004710	1	non-DEG
ZLC04G0004120	ZLC06G0000540	0.00178416	ZLC04G0004120_ZLC06G0000540	7	2
ZLC03G0021060	ZLC08G0021970	0.00178415	ZLC03G0021060_ZLC08G0021970	6	6
ZLC07G0012300	ZLC12G0010490	0.00178414	ZLC07G0012300_ZLC12G0010490	6	6
ZLC10G0012650	ZLC06G0029280	0.00178414	ZLC10G0012650_ZLC06G0029280	5	non-DEG
ZLC07G0018610	ZLC06G0003630	0.00178414	ZLC07G0018610_ZLC06G0003630	4	non-DEG
ZLC03G0030830	ZLC06G0003630	0.00178414	ZLC03G0030830_ZLC06G0003630	4	5
ZLC02G0007470	ZLC01G0016190	0.00178413	ZLC02G0007470_ZLC01G0016190	8	3
ZLC02G0025380	ZLC06G0023830	0.00178413	ZLC02G0025380_ZLC06G0023830	3	non-DEG
ZLC02G0025350	ZLC09G0022460	0.00178412	ZLC02G0025350_ZLC09G0022460	3	non-DEG
ZLC05G0021000	ZLC08G0028180	0.00178411	ZLC05G0021000_ZLC08G0028180	2	non-DEG
ZLC09G0006400	ZLC07G0027440	0.00178411	ZLC09G0006400_ZLC07G0027440	6	non-DEG
ZLC01G0019860	ZLC06G0003810	0.0017841	ZLC01G0019860_ZLC06G0003810	8	non-DEG
ZLC03G0012180	ZLC12G0003550	0.00178408	ZLC03G0012180_ZLC12G0003550	8	8
ZLC06G0012230	ZLC01G0000370	0.00178407	ZLC06G0012230_ZLC01G0000370	6	7
ZLC06G0004570	ZLC01G0009260	0.00178407	ZLC06G0004570_ZLC01G0009260	2	7
ZLC07G0012300	ZLC08G0019330	0.00178406	ZLC07G0012300_ZLC08G0019330	5	6
ZLC02G0017590	ZLC10G0022140	0.00178405	ZLC02G0017590_ZLC10G0022140	7	non-DEG
ZLC11G0019940	ZLC06G0005870	0.00178404	ZLC11G0019940_ZLC06G0005870	3	6
ZLC06G0016320	ZLC03G0020350	0.00178403	ZLC06G0016320_ZLC03G0020350	6	1
ZLC03G0019780	ZLC07G0020160	0.00178399	ZLC03G0019780_ZLC07G0020160	1	8
ZLC08G0008970	ZLC08G0012590	0.00178399	ZLC08G0008970_ZLC08G0012590	5	non-DEG
ZLC04G0004970	ZLC11G0025430	0.00178395	ZLC04G0004970_ZLC11G0025430	7	7
ZLC05G0019430	ZLC08G0011710	0.00178394	ZLC05G0019430_ZLC08G0011710	8	1
ZLC09G0003940	ZLC03G0005570	0.00178391	ZLC09G0003940_ZLC03G0005570	1	non-DEG
ZLC10G0022970	ZLC03G0005570	0.00178391	ZLC10G0022970_ZLC03G0005570	1	non-DEG
ZLC12G0030300	ZLC04G0011680	0.00178388	ZLC12G0030300_ZLC04G0011680	4	2
ZLC01G0036600	ZLC06G0022140	0.00178387	ZLC01G0036600_ZLC06G0022140	4	2
ZLC02G0025570	ZLC12G0029350	0.00178385	ZLC02G0025570_ZLC12G0029350	3	non-DEG
ZLC04G0011680	ZLC12G0005040	0.00178384	ZLC04G0011680_ZLC12G0005040	6	4
ZLC02G0030760	ZLC09G0018080	0.00178384	ZLC02G0030760_ZLC09G0018080	5	7
ZLC03G0025890	ZLC02G0024680	0.00178384	ZLC03G0025890_ZLC02G0024680	8	4
ZLC03G0037610	ZLC03G0001240	0.00178381	ZLC03G0037610_ZLC03G0001240	4	non-DEG
ZLC03G0034650	ZLC04G0000290	0.0017838	ZLC03G0034650_ZLC04G0000290	8	3
ZLC10G0022970	ZLC08G0018390	0.0017838	ZLC10G0022970_ZLC08G0018390	3	non-DEG
ZLC12G0000660	ZLC07G0024220	0.00178378	ZLC12G0000660_ZLC07G0024220	3	7
ZLC11G0007940	ZLC08G0004300	0.00178377	ZLC11G0007940_ZLC08G0004300	3	2
ZLC06G0004570	ZLC10G0025640	0.00178377	ZLC06G0004570_ZLC10G0025640	4	7
ZLC09G0008650	ZLC06G0006200	0.00178376	ZLC09G0008650_ZLC06G0006200	4	3
ZLC04G0023140	ZLC06G0020570	0.00178375	ZLC04G0023140_ZLC06G0020570	7	5
ZLC04G0007580	ZLC08G0010580	0.00178375	ZLC04G0007580_ZLC08G0010580	6	3
ZLC06G0008430	ZLC02G0002040	0.00178372	ZLC06G0008430_ZLC02G0002040	3	4
ZLC11G0023480	ZLC02G0022080	0.00178372	ZLC11G0023480_ZLC02G0022080	1	3
ZLC02G0003140	ZLC08G0023010	0.00178371	ZLC02G0003140_ZLC08G0023010	2	2
ZLC01G0000750	ZLC12G0005840	0.00178369	ZLC01G0000750_ZLC12G0005840	1	4
ZLC03G0002730	ZLC06G0024050	0.00178364	ZLC03G0002730_ZLC06G0024050	3	2
ZLC06G0012210	ZLC06G0016320	0.00178362	ZLC06G0012210_ZLC06G0016320	1	6
ZLC02G0016960	ZLC06G0000540	0.00178362	ZLC02G0016960_ZLC06G0000540	7	7
ZLC12G0012440	ZLC12G0005840	0.0017836	ZLC12G0012440_ZLC12G0005840	1	non-DEG
ZLC06G0011620	ZLC12G0007920	0.00178359	ZLC06G0011620_ZLC12G0007920	4	non-DEG
ZLC10G0004960	ZLC08G0008870	0.00178359	ZLC10G0004960_ZLC08G0008870	3	non-DEG
ZLC06G0023360	ZLC04G0000220	0.00178358	ZLC06G0023360_ZLC04G0000220	3	non-DEG
ZLC01G0004180	ZLC07G0007010	0.00178358	ZLC01G0004180_ZLC07G0007010	6	5
ZLC01G0046810	ZLC08G0028950	0.00178358	ZLC01G0046810_ZLC08G0028950	2	1
ZLC11G0007130	ZLC01G0013020	0.00178357	ZLC11G0007130_ZLC01G0013020	8	2
ZLC03G0037610	ZLC06G0014950	0.00178357	ZLC03G0037610_ZLC06G0014950	3	non-DEG
ZLC02G0021850	ZLC06G0003890	0.00178356	ZLC02G0021850_ZLC06G0003890	6	6
ZLC02G0017570	ZLC06G0003890	0.00178356	ZLC02G0017570_ZLC06G0003890	6	6
ZLC08G0010220	ZLC01G0025820	0.00178355	ZLC08G0010220_ZLC01G0025820	7	6
ZLC02G0016530	ZLC10G0002400	0.00178355	ZLC02G0016530_ZLC10G0002400	5	3
ZLC01G0004190	ZLC02G0023660	0.00178355	ZLC01G0004190_ZLC02G0023660	8	1
ZLC12G0019640	ZLC02G0002690	0.00178352	ZLC12G0019640_ZLC02G0002690	8	non-DEG
ZLC11G0019290	ZLC03G0019070	0.00178352	ZLC11G0019290_ZLC03G0019070	1	7
ZLC11G0021820	ZLC01G0015100	0.00178351	ZLC11G0021820_ZLC01G0015100	6	2
ZLC10G0010630	ZLC07G0010460	0.0017835	ZLC10G0010630_ZLC07G0010460	8	5
ZLC02G0035250	ZLC05G0005850	0.00178349	ZLC02G0035250_ZLC05G0005850	3	non-DEG
ZLC02G0025830	ZLC12G0004680	0.00178348	ZLC02G0025830_ZLC12G0004680	8	2
ZLC02G0019890	ZLC04G0003730	0.00178347	ZLC02G0019890_ZLC04G0003730	4	2
ZLC07G0026610	ZLC04G0000540	0.00178347	ZLC07G0026610_ZLC04G0000540	6	7
ZLC01G0015200	ZLC01G0000590	0.00178345	ZLC01G0015200_ZLC01G0000590	6	6
ZLC06G0000730	ZLC07G0019800	0.00178344	ZLC06G0000730_ZLC07G0019800	8	non-DEG
ZLC03G0007950	ZLC06G0022300	0.00178342	ZLC03G0007950_ZLC06G0022300	1	8
ZLC06G0011620	ZLC02G0034910	0.00178342	ZLC06G0011620_ZLC02G0034910	8	non-DEG
ZLC08G0015850	ZLC03G0017860	0.00178341	ZLC08G0015850_ZLC03G0017860	8	8
ZLC02G0030760	ZLC10G0018420	0.0017834	ZLC02G0030760_ZLC10G0018420	7	7
ZLC12G0000650	ZLC04G0001880	0.0017834	ZLC12G0000650_ZLC04G0001880	2	non-DEG
ZLC11G0009680	ZLC06G0006900	0.00178339	ZLC11G0009680_ZLC06G0006900	5	non-DEG
ZLC02G0033470	ZLC02G0003890	0.00178339	ZLC02G0033470_ZLC02G0003890	3	8
ZLC11G0020830	ZLC12G0015580	0.00178338	ZLC11G0020830_ZLC12G0015580	1	1
ZLC01G0009740	ZLC03G0005290	0.00178336	ZLC01G0009740_ZLC03G0005290	3	7
ZLC09G0018660	ZLC02G0003410	0.00178336	ZLC09G0018660_ZLC02G0003410	6	non-DEG
ZLC05G0010930	ZLC02G0003410	0.00178336	ZLC05G0010930_ZLC02G0003410	6	6
ZLC02G0017590	ZLC02G0003410	0.00178336	ZLC02G0017590_ZLC02G0003410	6	non-DEG
ZLC04G0014280	ZLC02G0003410	0.00178336	ZLC04G0014280_ZLC02G0003410	6	non-DEG
ZLC06G0020410	ZLC02G0003410	0.00178336	ZLC06G0020410_ZLC02G0003410	6	6
ZLC03G0034850	ZLC02G0003410	0.00178336	ZLC03G0034850_ZLC02G0003410	6	7
ZLC11G0012910	ZLC02G0031460	0.00178336	ZLC11G0012910_ZLC02G0031460	2	8
ZLC08G0026920	ZLC07G0021590	0.00178335	ZLC08G0026920_ZLC07G0021590	8	3
ZLC02G0033600	ZLC05G0001570	0.00178335	ZLC02G0033600_ZLC05G0001570	5	2
ZLC09G0008650	ZLC03G0012900	0.00178335	ZLC09G0008650_ZLC03G0012900	3	3
ZLC12G0013460	ZLC03G0012900	0.00178335	ZLC12G0013460_ZLC03G0012900	3	3
ZLC05G0024010	ZLC03G0013200	0.00178334	ZLC05G0024010_ZLC03G0013200	6	non-DEG
ZLC10G0021590	ZLC09G0009140	0.00178333	ZLC10G0021590_ZLC09G0009140	1	3
ZLC03G0012470	ZLC02G0013980	0.00178332	ZLC03G0012470_ZLC02G0013980	2	non-DEG
ZLC10G0001340	ZLC12G0014290	0.0017833	ZLC10G0001340_ZLC12G0014290	1	non-DEG
ZLC05G0003210	ZLC02G0013170	0.0017833	ZLC05G0003210_ZLC02G0013170	5	6
ZLC02G0008090	ZLC03G0003630	0.00178329	ZLC02G0008090_ZLC03G0003630	7	8
ZLC08G0018230	ZLC07G0023720	0.00178328	ZLC08G0018230_ZLC07G0023720	7	8
ZLC05G0008020	ZLC07G0023720	0.00178328	ZLC05G0008020_ZLC07G0023720	7	8
ZLC09G0008650	ZLC03G0005820	0.00178327	ZLC09G0008650_ZLC03G0005820	3	3
ZLC01G0004770	ZLC12G0007700	0.00178323	ZLC01G0004770_ZLC12G0007700	4	non-DEG
ZLC10G0024050	ZLC12G0007700	0.00178323	ZLC10G0024050_ZLC12G0007700	4	8
ZLC01G0044200	ZLC12G0007700	0.00178323	ZLC01G0044200_ZLC12G0007700	4	non-DEG
ZLC01G0036420	ZLC12G0007700	0.00178323	ZLC01G0036420_ZLC12G0007700	4	8
ZLC07G0004160	ZLC10G0011930	0.00178322	ZLC07G0004160_ZLC10G0011930	3	8
ZLC01G0015170	ZLC04G0009110	0.00178322	ZLC01G0015170_ZLC04G0009110	4	2
ZLC08G0027750	ZLC12G0008920	0.00178322	ZLC08G0027750_ZLC12G0008920	3	non-DEG
ZLC06G0005520	ZLC12G0005040	0.0017832	ZLC06G0005520_ZLC12G0005040	6	6
ZLC11G0025590	ZLC02G0035910	0.00178319	ZLC11G0025590_ZLC02G0035910	3	3
ZLC02G0022890	ZLC05G0005850	0.00178318	ZLC02G0022890_ZLC05G0005850	3	5
ZLC03G0012860	ZLC01G0011220	0.00178318	ZLC03G0012860_ZLC01G0011220	8	non-DEG
ZLC08G0026920	ZLC03G0036400	0.00178316	ZLC08G0026920_ZLC03G0036400	2	3
ZLC07G0009940	ZLC11G0008900	0.00178315	ZLC07G0009940_ZLC11G0008900	7	8
ZLC02G0024630	ZLC07G0011910	0.00178314	ZLC02G0024630_ZLC07G0011910	2	2
ZLC02G0034620	ZLC09G0010050	0.00178313	ZLC02G0034620_ZLC09G0010050	1	non-DEG
ZLC12G0010600	ZLC01G0007640	0.00178311	ZLC12G0010600_ZLC01G0007640	6	non-DEG
ZLC12G0009960	ZLC06G0013680	0.00178311	ZLC12G0009960_ZLC06G0013680	4	1
ZLC02G0016680	ZLC03G0026200	0.00178309	ZLC02G0016680_ZLC03G0026200	3	non-DEG
ZLC05G0002610	ZLC08G0015260	0.00178302	ZLC05G0002610_ZLC08G0015260	3	3
ZLC02G0016380	ZLC08G0015260	0.00178302	ZLC02G0016380_ZLC08G0015260	3	5
ZLC07G0021250	ZLC10G0010900	0.001783	ZLC07G0021250_ZLC10G0010900	4	3
ZLC03G0019780	ZLC07G0022470	0.001783	ZLC03G0019780_ZLC07G0022470	8	8
ZLC03G0018830	ZLC01G0009540	0.001783	ZLC03G0018830_ZLC01G0009540	6	1
ZLC10G0016930	ZLC09G0006760	0.001783	ZLC10G0016930_ZLC09G0006760	6	8
ZLC04G0019570	ZLC03G0000550	0.00178299	ZLC04G0019570_ZLC03G0000550	4	non-DEG
ZLC06G0005280	ZLC03G0033320	0.00178299	ZLC06G0005280_ZLC03G0033320	6	6
ZLC05G0015350	ZLC10G0011930	0.00178299	ZLC05G0015350_ZLC10G0011930	3	non-DEG
ZLC08G0005190	ZLC04G0009130	0.00178298	ZLC08G0005190_ZLC04G0009130	7	8
ZLC04G0027190	ZLC08G0007360	0.00178298	ZLC04G0027190_ZLC08G0007360	1	non-DEG
ZLC03G0002050	ZLC12G0011000	0.00178297	ZLC03G0002050_ZLC12G0011000	7	3
ZLC10G0016810	ZLC10G0026270	0.00178296	ZLC10G0016810_ZLC10G0026270	4	6
ZLC04G0008780	ZLC06G0010720	0.00178293	ZLC04G0008780_ZLC06G0010720	4	1
ZLC03G0012860	ZLC02G0019910	0.00178291	ZLC03G0012860_ZLC02G0019910	8	non-DEG
ZLC12G0013200	ZLC02G0025140	0.00178291	ZLC12G0013200_ZLC02G0025140	4	1
ZLC03G0009600	ZLC12G0022930	0.00178288	ZLC03G0009600_ZLC12G0022930	6	2
ZLC02G0006040	ZLC02G0018640	0.00178287	ZLC02G0006040_ZLC02G0018640	8	non-DEG
ZLC12G0000660	ZLC02G0018640	0.00178287	ZLC12G0000660_ZLC02G0018640	8	7
ZLC07G0003870	ZLC02G0026050	0.00178287	ZLC07G0003870_ZLC02G0026050	4	6
ZLC02G0022890	ZLC02G0001470	0.00178285	ZLC02G0022890_ZLC02G0001470	8	5
ZLC11G0008580	ZLC02G0001470	0.00178285	ZLC11G0008580_ZLC02G0001470	8	3
ZLC09G0006400	ZLC02G0036550	0.00178285	ZLC09G0006400_ZLC02G0036550	2	non-DEG
ZLC05G0015890	ZLC08G0026060	0.00178284	ZLC05G0015890_ZLC08G0026060	6	6
ZLC10G0012800	ZLC06G0013010	0.00178284	ZLC10G0012800_ZLC06G0013010	8	non-DEG
ZLC03G0011400	ZLC08G0002470	0.00178279	ZLC03G0011400_ZLC08G0002470	7	7
ZLC05G0010930	ZLC05G0024300	0.00178278	ZLC05G0010930_ZLC05G0024300	2	6
ZLC10G0006050	ZLC06G0014130	0.00178277	ZLC10G0006050_ZLC06G0014130	5	8
ZLC02G0003120	ZLC04G0024750	0.00178277	ZLC02G0003120_ZLC04G0024750	7	1
ZLC01G0007870	ZLC04G0024750	0.00178277	ZLC01G0007870_ZLC04G0024750	7	8
ZLC03G0008220	ZLC01G0038570	0.00178277	ZLC03G0008220_ZLC01G0038570	3	3
ZLC08G0008420	ZLC07G0015250	0.00178273	ZLC08G0008420_ZLC07G0015250	1	non-DEG
ZLC01G0001790	ZLC07G0027010	0.00178272	ZLC01G0001790_ZLC07G0027010	6	6
ZLC05G0025340	ZLC02G0025710	0.0017827	ZLC05G0025340_ZLC02G0025710	6	non-DEG
ZLC02G0008050	ZLC01G0018470	0.00178269	ZLC02G0008050_ZLC01G0018470	2	2
ZLC02G0032570	ZLC03G0032130	0.00178269	ZLC02G0032570_ZLC03G0032130	6	non-DEG
ZLC06G0014790	ZLC12G0022470	0.00178267	ZLC06G0014790_ZLC12G0022470	1	6
ZLC12G0009950	ZLC03G0027450	0.00178267	ZLC12G0009950_ZLC03G0027450	1	non-DEG
ZLC07G0026180	ZLC03G0027450	0.00178267	ZLC07G0026180_ZLC03G0027450	1	non-DEG
ZLC06G0012150	ZLC06G0007090	0.00178266	ZLC06G0012150_ZLC06G0007090	4	1
ZLC12G0028890	ZLC01G0000370	0.00178266	ZLC12G0028890_ZLC01G0000370	6	non-DEG
ZLC06G0027410	ZLC12G0025200	0.00178265	ZLC06G0027410_ZLC12G0025200	8	non-DEG
ZLC04G0018220	ZLC04G0015900	0.00178264	ZLC04G0018220_ZLC04G0015900	4	non-DEG
ZLC01G0025780	ZLC12G0029720	0.00178263	ZLC01G0025780_ZLC12G0029720	2	1
ZLC10G0012340	ZLC04G0013790	0.00178261	ZLC10G0012340_ZLC04G0013790	1	7
ZLC07G0013880	ZLC07G0010460	0.0017826	ZLC07G0013880_ZLC07G0010460	8	non-DEG
ZLC06G0014790	ZLC08G0015330	0.00178258	ZLC06G0014790_ZLC08G0015330	4	6
ZLC06G0014710	ZLC08G0017200	0.00178256	ZLC06G0014710_ZLC08G0017200	3	7
ZLC06G0009310	ZLC08G0027380	0.00178255	ZLC06G0009310_ZLC08G0027380	8	2
ZLC11G0017020	ZLC03G0006920	0.00178253	ZLC11G0017020_ZLC03G0006920	5	8
ZLC07G0010880	ZLC09G0008830	0.00178248	ZLC07G0010880_ZLC09G0008830	1	non-DEG
ZLC06G0022140	ZLC01G0021240	0.00178246	ZLC06G0022140_ZLC01G0021240	4	4
ZLC01G0015170	ZLC10G0004180	0.00178245	ZLC01G0015170_ZLC10G0004180	3	2
ZLC08G0008130	ZLC12G0026260	0.00178244	ZLC08G0008130_ZLC12G0026260	3	non-DEG
ZLC09G0016000	ZLC03G0039770	0.00178244	ZLC09G0016000_ZLC03G0039770	1	non-DEG
ZLC02G0002040	ZLC03G0012690	0.00178242	ZLC02G0002040_ZLC03G0012690	1	3
ZLC11G0020830	ZLC03G0012690	0.00178242	ZLC11G0020830_ZLC03G0012690	1	1
ZLC02G0022890	ZLC07G0023880	0.00178241	ZLC02G0022890_ZLC07G0023880	2	5
ZLC03G0019410	ZLC08G0025800	0.00178236	ZLC03G0019410_ZLC08G0025800	8	1
ZLC11G0009340	ZLC08G0027360	0.00178236	ZLC11G0009340_ZLC08G0027360	6	7
ZLC08G0028200	ZLC11G0022820	0.00178235	ZLC08G0028200_ZLC11G0022820	2	8
ZLC03G0033780	ZLC10G0026120	0.00178235	ZLC03G0033780_ZLC10G0026120	8	2
ZLC02G0032250	ZLC01G0010170	0.00178234	ZLC02G0032250_ZLC01G0010170	2	7
ZLC10G0024200	ZLC12G0006730	0.00178234	ZLC10G0024200_ZLC12G0006730	6	1
ZLC02G0014660	ZLC02G0028990	0.00178232	ZLC02G0014660_ZLC02G0028990	3	3
ZLC04G0006970	ZLC02G0019170	0.00178232	ZLC04G0006970_ZLC02G0019170	6	4
ZLC03G0012180	ZLC02G0031450	0.00178231	ZLC03G0012180_ZLC02G0031450	8	8
ZLC04G0023140	ZLC03G0008220	0.00178229	ZLC04G0023140_ZLC03G0008220	3	5
ZLC05G0020370	ZLC08G0026060	0.00178228	ZLC05G0020370_ZLC08G0026060	6	7
ZLC02G0018710	ZLC05G0012420	0.00178228	ZLC02G0018710_ZLC05G0012420	4	2
ZLC01G0005540	ZLC08G0025800	0.00178228	ZLC01G0005540_ZLC08G0025800	8	1
ZLC08G0028200	ZLC02G0031470	0.00178227	ZLC08G0028200_ZLC02G0031470	7	8
ZLC10G0005480	ZLC08G0026060	0.00178227	ZLC10G0005480_ZLC08G0026060	6	4
ZLC03G0002650	ZLC02G0033920	0.00178227	ZLC03G0002650_ZLC02G0033920	8	non-DEG
ZLC01G0003700	ZLC07G0025390	0.00178227	ZLC01G0003700_ZLC07G0025390	4	8
ZLC03G0004450	ZLC02G0029210	0.00178227	ZLC03G0004450_ZLC02G0029210	8	3
ZLC12G0003790	ZLC02G0025140	0.00178226	ZLC12G0003790_ZLC02G0025140	4	5
ZLC02G0026710	ZLC02G0017280	0.00178225	ZLC02G0026710_ZLC02G0017280	4	non-DEG
ZLC05G0010930	ZLC06G0003060	0.00178223	ZLC05G0010930_ZLC06G0003060	6	6
ZLC03G0002050	ZLC01G0012610	0.00178221	ZLC03G0002050_ZLC01G0012610	1	3
ZLC02G0021940	ZLC01G0010370	0.00178221	ZLC02G0021940_ZLC01G0010370	5	8
ZLC07G0010530	ZLC07G0025840	0.00178217	ZLC07G0010530_ZLC07G0025840	8	2
ZLC05G0023880	ZLC03G0023630	0.00178217	ZLC05G0023880_ZLC03G0023630	6	7
ZLC01G0029370	ZLC05G0002340	0.00178216	ZLC01G0029370_ZLC05G0002340	5	4
ZLC04G0004970	ZLC03G0007330	0.00178215	ZLC04G0004970_ZLC03G0007330	2	7
ZLC02G0030630	ZLC07G0020920	0.00178215	ZLC02G0030630_ZLC07G0020920	4	non-DEG
ZLC07G0013880	ZLC01G0006620	0.00178214	ZLC07G0013880_ZLC01G0006620	8	non-DEG
ZLC11G0007660	ZLC02G0028050	0.00178213	ZLC11G0007660_ZLC02G0028050	4	3
ZLC03G0002730	ZLC01G0026210	0.00178211	ZLC03G0002730_ZLC01G0026210	8	2
ZLC11G0012210	ZLC03G0043220	0.00178211	ZLC11G0012210_ZLC03G0043220	1	non-DEG
ZLC01G0025780	ZLC02G0003120	0.00178211	ZLC01G0025780_ZLC02G0003120	1	1
ZLC06G0024120	ZLC02G0020670	0.00178211	ZLC06G0024120_ZLC02G0020670	3	non-DEG
ZLC09G0001480	ZLC02G0035850	0.0017821	ZLC09G0001480_ZLC02G0035850	3	5
ZLC02G0033700	ZLC05G0026380	0.0017821	ZLC02G0033700_ZLC05G0026380	5	7
ZLC11G0007770	ZLC02G0023530	0.0017821	ZLC11G0007770_ZLC02G0023530	2	7
ZLC01G0012230	ZLC02G0029910	0.00178209	ZLC01G0012230_ZLC02G0029910	4	5
ZLC04G0018630	ZLC05G0021810	0.00178208	ZLC04G0018630_ZLC05G0021810	3	6
ZLC04G0004970	ZLC06G0004130	0.00178208	ZLC04G0004970_ZLC06G0004130	7	7
ZLC02G0030820	ZLC10G0001660	0.00178207	ZLC02G0030820_ZLC10G0001660	2	8
ZLC01G0004220	ZLC04G0001030	0.00178207	ZLC01G0004220_ZLC04G0001030	2	3
ZLC08G0020270	ZLC11G0017950	0.00178205	ZLC08G0020270_ZLC11G0017950	1	non-DEG
ZLC06G0011380	ZLC07G0021100	0.00178204	ZLC06G0011380_ZLC07G0021100	1	6
ZLC03G0017060	ZLC10G0022920	0.00178203	ZLC03G0017060_ZLC10G0022920	1	2
ZLC08G0009430	ZLC09G0014360	0.00178203	ZLC08G0009430_ZLC09G0014360	4	7
ZLC06G0012210	ZLC09G0018400	0.00178202	ZLC06G0012210_ZLC09G0018400	6	6
ZLC12G0020870	ZLC02G0020960	0.00178201	ZLC12G0020870_ZLC02G0020960	4	3
ZLC07G0006340	ZLC05G0024300	0.00178201	ZLC07G0006340_ZLC05G0024300	2	8
ZLC10G0014310	ZLC03G0011410	0.00178201	ZLC10G0014310_ZLC03G0011410	4	4
ZLC05G0002560	ZLC06G0021840	0.001782	ZLC05G0002560_ZLC06G0021840	4	non-DEG
ZLC06G0012150	ZLC06G0003690	0.00178197	ZLC06G0012150_ZLC06G0003690	4	1
ZLC02G0008090	ZLC02G0024810	0.00178197	ZLC02G0008090_ZLC02G0024810	4	8
ZLC06G0035110	ZLC04G0020790	0.00178196	ZLC06G0035110_ZLC04G0020790	5	1
ZLC10G0007620	ZLC02G0027120	0.00178196	ZLC10G0007620_ZLC02G0027120	5	non-DEG
ZLC03G0002050	ZLC02G0027120	0.00178196	ZLC03G0002050_ZLC02G0027120	5	3
ZLC03G0041020	ZLC02G0027120	0.00178196	ZLC03G0041020_ZLC02G0027120	5	3
ZLC11G0001840	ZLC02G0019170	0.00178195	ZLC11G0001840_ZLC02G0019170	6	7
ZLC08G0010520	ZLC08G0016790	0.00178195	ZLC08G0010520_ZLC08G0016790	7	1
ZLC02G0002380	ZLC02G0029330	0.00178194	ZLC02G0002380_ZLC02G0029330	4	1
ZLC11G0002060	ZLC02G0020960	0.00178192	ZLC11G0002060_ZLC02G0020960	4	6
ZLC04G0015100	ZLC04G0014850	0.00178192	ZLC04G0015100_ZLC04G0014850	7	5
ZLC04G0014280	ZLC08G0026380	0.00178188	ZLC04G0014280_ZLC08G0026380	6	non-DEG
ZLC11G0009680	ZLC12G0007700	0.00178187	ZLC11G0009680_ZLC12G0007700	4	non-DEG
ZLC11G0007660	ZLC08G0013030	0.00178186	ZLC11G0007660_ZLC08G0013030	3	3
ZLC02G0021940	ZLC02G0017950	0.00178185	ZLC02G0021940_ZLC02G0017950	2	8
ZLC06G0025320	ZLC02G0017950	0.00178185	ZLC06G0025320_ZLC02G0017950	2	non-DEG
ZLC01G0006300	ZLC03G0036610	0.00178185	ZLC01G0006300_ZLC03G0036610	2	non-DEG
ZLC06G0011620	ZLC06G0002570	0.00178184	ZLC06G0011620_ZLC06G0002570	2	non-DEG
ZLC06G0012210	ZLC07G0019020	0.00178183	ZLC06G0012210_ZLC07G0019020	3	6
ZLC10G0001730	ZLC07G0020330	0.00178182	ZLC10G0001730_ZLC07G0020330	1	1
ZLC06G0029320	ZLC03G0023360	0.00178177	ZLC06G0029320_ZLC03G0023360	1	non-DEG
ZLC08G0015850	ZLC07G0017940	0.00178177	ZLC08G0015850_ZLC07G0017940	3	8
ZLC02G0033480	ZLC12G0027410	0.00178177	ZLC02G0033480_ZLC12G0027410	6	4
ZLC11G0021810	ZLC06G0019710	0.00178176	ZLC11G0021810_ZLC06G0019710	4	3
ZLC04G0020900	ZLC02G0020570	0.00178175	ZLC04G0020900_ZLC02G0020570	6	3
ZLC01G0036740	ZLC11G0018190	0.00178173	ZLC01G0036740_ZLC11G0018190	8	4
ZLC09G0021030	ZLC03G0012180	0.00178172	ZLC09G0021030_ZLC03G0012180	8	3
ZLC05G0023880	ZLC03G0012180	0.00178172	ZLC05G0023880_ZLC03G0012180	8	7
ZLC02G0003890	ZLC03G0012180	0.00178172	ZLC02G0003890_ZLC03G0012180	8	3
ZLC10G0010630	ZLC12G0007000	0.00178172	ZLC10G0010630_ZLC12G0007000	8	5
ZLC03G0001520	ZLC07G0013670	0.00178171	ZLC03G0001520_ZLC07G0013670	8	non-DEG
ZLC01G0042740	ZLC06G0004450	0.00178169	ZLC01G0042740_ZLC06G0004450	4	5
ZLC01G0016190	ZLC02G0012040	0.00178167	ZLC01G0016190_ZLC02G0012040	2	8
ZLC02G0025850	ZLC02G0035060	0.00178167	ZLC02G0025850_ZLC02G0035060	1	non-DEG
ZLC04G0015100	ZLC01G0004440	0.00178166	ZLC04G0015100_ZLC01G0004440	1	5
ZLC02G0002830	ZLC01G0004440	0.00178166	ZLC02G0002830_ZLC01G0004440	1	non-DEG
ZLC06G0035110	ZLC06G0028000	0.00178166	ZLC06G0035110_ZLC06G0028000	1	1
ZLC01G0021480	ZLC02G0035060	0.00178166	ZLC01G0021480_ZLC02G0035060	1	2
ZLC06G0024480	ZLC02G0009230	0.00178164	ZLC06G0024480_ZLC02G0009230	4	3
ZLC07G0028620	ZLC06G0002980	0.00178163	ZLC07G0028620_ZLC06G0002980	6	4
ZLC12G0008870	ZLC06G0002980	0.00178163	ZLC12G0008870_ZLC06G0002980	6	4
ZLC03G0002050	ZLC06G0000680	0.00178161	ZLC03G0002050_ZLC06G0000680	3	3
ZLC05G0019070	ZLC12G0027830	0.00178161	ZLC05G0019070_ZLC12G0027830	8	1
ZLC08G0018230	ZLC08G0023790	0.00178161	ZLC08G0018230_ZLC08G0023790	4	8
ZLC04G0006110	ZLC07G0024750	0.0017816	ZLC04G0006110_ZLC07G0024750	6	1
ZLC11G0002060	ZLC08G0026060	0.0017816	ZLC11G0002060_ZLC08G0026060	6	6
ZLC01G0035250	ZLC08G0026060	0.0017816	ZLC01G0035250_ZLC08G0026060	6	non-DEG
ZLC02G0003120	ZLC05G0013330	0.00178158	ZLC02G0003120_ZLC05G0013330	1	1
ZLC02G0026780	ZLC03G0009610	0.00178155	ZLC02G0026780_ZLC03G0009610	6	7
ZLC01G0000750	ZLC06G0028040	0.00178154	ZLC01G0000750_ZLC06G0028040	3	4
ZLC06G0026910	ZLC02G0016470	0.00178153	ZLC06G0026910_ZLC02G0016470	5	non-DEG
ZLC08G0010250	ZLC03G0037850	0.00178153	ZLC08G0010250_ZLC03G0037850	8	2
ZLC05G0025350	ZLC01G0005770	0.00178152	ZLC05G0025350_ZLC01G0005770	3	non-DEG
ZLC11G0026840	ZLC01G0045520	0.00178149	ZLC11G0026840_ZLC01G0045520	2	6
ZLC08G0024460	ZLC01G0036660	0.00178149	ZLC08G0024460_ZLC01G0036660	4	3
ZLC07G0006560	ZLC02G0005500	0.00178146	ZLC07G0006560_ZLC02G0005500	3	2
ZLC02G0015460	ZLC02G0032460	0.00178145	ZLC02G0015460_ZLC02G0032460	6	non-DEG
ZLC12G0024130	ZLC12G0005240	0.00178144	ZLC12G0024130_ZLC12G0005240	4	1
ZLC09G0006030	ZLC10G0024210	0.00178144	ZLC09G0006030_ZLC10G0024210	8	8
ZLC04G0004120	ZLC07G0011350	0.00178143	ZLC04G0004120_ZLC07G0011350	3	2
ZLC02G0026810	ZLC08G0013020	0.00178142	ZLC02G0026810_ZLC08G0013020	3	non-DEG
ZLC04G0012810	ZLC02G0016470	0.00178142	ZLC04G0012810_ZLC02G0016470	5	4
ZLC10G0018820	ZLC03G0010980	0.00178141	ZLC10G0018820_ZLC03G0010980	8	2
ZLC04G0024560	ZLC08G0011520	0.00178141	ZLC04G0024560_ZLC08G0011520	4	8
ZLC12G0008870	ZLC02G0030190	0.0017814	ZLC12G0008870_ZLC02G0030190	2	4
ZLC06G0021650	ZLC03G0000260	0.00178138	ZLC06G0021650_ZLC03G0000260	7	non-DEG
ZLC06G0005150	ZLC08G0027990	0.00178137	ZLC06G0005150_ZLC08G0027990	2	1
ZLC05G0016760	ZLC07G0026630	0.00178131	ZLC05G0016760_ZLC07G0026630	6	1
ZLC07G0013880	ZLC08G0026830	0.00178129	ZLC07G0013880_ZLC08G0026830	8	non-DEG
ZLC02G0001610	ZLC04G0005920	0.00178129	ZLC02G0001610_ZLC04G0005920	1	non-DEG
ZLC02G0005500	ZLC01G0024710	0.00178128	ZLC02G0005500_ZLC01G0024710	1	3
ZLC02G0008270	ZLC06G0021490	0.00178127	ZLC02G0008270_ZLC06G0021490	1	8
ZLC07G0005350	ZLC06G0026010	0.00178126	ZLC07G0005350_ZLC06G0026010	7	3
ZLC05G0016730	ZLC06G0014310	0.00178125	ZLC05G0016730_ZLC06G0014310	6	6
ZLC01G0019860	ZLC12G0013350	0.00178125	ZLC01G0019860_ZLC12G0013350	3	non-DEG
ZLC10G0016820	ZLC12G0029180	0.00178124	ZLC10G0016820_ZLC12G0029180	1	8
ZLC07G0023490	ZLC09G0017410	0.00178124	ZLC07G0023490_ZLC09G0017410	2	non-DEG
ZLC05G0004610	ZLC02G0036550	0.0017812	ZLC05G0004610_ZLC02G0036550	2	8
ZLC08G0019130	ZLC08G0009280	0.00178118	ZLC08G0019130_ZLC08G0009280	1	non-DEG
ZLC01G0000750	ZLC06G0018820	0.00178118	ZLC01G0000750_ZLC06G0018820	6	4
ZLC09G0014880	ZLC07G0024790	0.00178118	ZLC09G0014880_ZLC07G0024790	3	3
ZLC05G0020130	ZLC04G0026910	0.00178117	ZLC05G0020130_ZLC04G0026910	3	1
ZLC02G0008090	ZLC11G0005950	0.00178116	ZLC02G0008090_ZLC11G0005950	8	8
ZLC11G0008830	ZLC10G0022820	0.00178116	ZLC11G0008830_ZLC10G0022820	3	4
ZLC03G0002730	ZLC04G0006110	0.00178116	ZLC03G0002730_ZLC04G0006110	1	2
ZLC01G0002560	ZLC02G0035000	0.00178115	ZLC01G0002560_ZLC02G0035000	7	1
ZLC03G0031510	ZLC09G0007880	0.00178114	ZLC03G0031510_ZLC09G0007880	6	6
ZLC05G0020690	ZLC12G0003910	0.00178113	ZLC05G0020690_ZLC12G0003910	1	non-DEG
ZLC01G0029610	ZLC02G0031340	0.0017811	ZLC01G0029610_ZLC02G0031340	3	1
ZLC02G0018710	ZLC01G0026350	0.0017811	ZLC02G0018710_ZLC01G0026350	2	2
ZLC04G0010300	ZLC02G0021080	0.00178109	ZLC04G0010300_ZLC02G0021080	7	7
ZLC08G0027110	ZLC11G0008910	0.00178109	ZLC08G0027110_ZLC11G0008910	6	non-DEG
ZLC09G0015400	ZLC02G0027800	0.00178109	ZLC09G0015400_ZLC02G0027800	1	non-DEG
ZLC05G0010930	ZLC05G0004730	0.00178108	ZLC05G0010930_ZLC05G0004730	4	6
ZLC08G0009430	ZLC04G0013790	0.00178108	ZLC08G0009430_ZLC04G0013790	1	7
ZLC06G0022140	ZLC04G0011690	0.00178107	ZLC06G0022140_ZLC04G0011690	6	4
ZLC06G0013530	ZLC03G0006480	0.00178106	ZLC06G0013530_ZLC03G0006480	3	3
ZLC06G0027690	ZLC10G0013990	0.00178104	ZLC06G0027690_ZLC10G0013990	1	1
ZLC10G0024050	ZLC08G0023070	0.00178103	ZLC10G0024050_ZLC08G0023070	1	8
ZLC08G0024130	ZLC12G0015850	0.00178102	ZLC08G0024130_ZLC12G0015850	1	non-DEG
ZLC11G0022480	ZLC03G0021270	0.00178102	ZLC11G0022480_ZLC03G0021270	2	non-DEG
ZLC03G0000870	ZLC08G0007560	0.00178102	ZLC03G0000870_ZLC08G0007560	3	non-DEG
ZLC03G0021060	ZLC12G0025570	0.00178101	ZLC03G0021060_ZLC12G0025570	8	6
ZLC08G0004820	ZLC07G0006410	0.00178101	ZLC08G0004820_ZLC07G0006410	1	1
ZLC04G0015100	ZLC08G0021230	0.001781	ZLC04G0015100_ZLC08G0021230	6	5
ZLC03G0045160	ZLC08G0021230	0.001781	ZLC03G0045160_ZLC08G0021230	6	5
ZLC08G0010310	ZLC06G0026340	0.001781	ZLC08G0010310_ZLC06G0026340	1	2
ZLC02G0026390	ZLC02G0025660	0.00178099	ZLC02G0026390_ZLC02G0025660	6	4
ZLC12G0011340	ZLC02G0005180	0.00178098	ZLC12G0011340_ZLC02G0005180	5	1
ZLC03G0003010	ZLC03G0011010	0.00178098	ZLC03G0003010_ZLC03G0011010	6	6
ZLC03G0019780	ZLC01G0033840	0.00178097	ZLC03G0019780_ZLC01G0033840	7	8
ZLC01G0036630	ZLC05G0006070	0.00178097	ZLC01G0036630_ZLC05G0006070	6	7
ZLC07G0018980	ZLC12G0007700	0.00178097	ZLC07G0018980_ZLC12G0007700	4	6
ZLC04G0014280	ZLC03G0022830	0.00178096	ZLC04G0014280_ZLC03G0022830	1	non-DEG
ZLC05G0016730	ZLC01G0010810	0.00178096	ZLC05G0016730_ZLC01G0010810	2	6
ZLC09G0003380	ZLC01G0035010	0.00178096	ZLC09G0003380_ZLC01G0035010	8	1
ZLC06G0023360	ZLC08G0017030	0.00178093	ZLC06G0023360_ZLC08G0017030	4	non-DEG
ZLC08G0004780	ZLC03G0019030	0.00178092	ZLC08G0004780_ZLC03G0019030	6	6
ZLC03G0001740	ZLC08G0015060	0.00178092	ZLC03G0001740_ZLC08G0015060	1	1
ZLC11G0006720	ZLC03G0014290	0.00178092	ZLC11G0006720_ZLC03G0014290	1	non-DEG
ZLC03G0001340	ZLC03G0000720	0.00178092	ZLC03G0001340_ZLC03G0000720	2	non-DEG
ZLC06G0021350	ZLC11G0019960	0.00178091	ZLC06G0021350_ZLC11G0019960	1	3
ZLC03G0009400	ZLC03G0013980	0.00178091	ZLC03G0009400_ZLC03G0013980	1	non-DEG
ZLC10G0018760	ZLC07G0023280	0.00178088	ZLC10G0018760_ZLC07G0023280	3	6
ZLC10G0012800	ZLC11G0024710	0.00178087	ZLC10G0012800_ZLC11G0024710	8	non-DEG
ZLC12G0011170	ZLC10G0001400	0.00178082	ZLC12G0011170_ZLC10G0001400	8	4
ZLC07G0023410	ZLC08G0017350	0.00178082	ZLC07G0023410_ZLC08G0017350	3	8
ZLC08G0017210	ZLC03G0013150	0.00178081	ZLC08G0017210_ZLC03G0013150	5	non-DEG
ZLC06G0006930	ZLC03G0006430	0.0017808	ZLC06G0006930_ZLC03G0006430	6	non-DEG
ZLC03G0034850	ZLC05G0016940	0.00178079	ZLC03G0034850_ZLC05G0016940	2	7
ZLC08G0010560	ZLC01G0026110	0.00178078	ZLC08G0010560_ZLC01G0026110	4	2
ZLC03G0008810	ZLC08G0017200	0.00178075	ZLC03G0008810_ZLC08G0017200	3	2
ZLC01G0007500	ZLC05G0000590	0.00178074	ZLC01G0007500_ZLC05G0000590	3	4
ZLC06G0017310	ZLC02G0029200	0.00178073	ZLC06G0017310_ZLC02G0029200	7	non-DEG
ZLC10G0012800	ZLC03G0024940	0.00178073	ZLC10G0012800_ZLC03G0024940	7	non-DEG
ZLC01G0004180	ZLC06G0004860	0.00178073	ZLC01G0004180_ZLC06G0004860	8	5
ZLC09G0014880	ZLC11G0014510	0.00178072	ZLC09G0014880_ZLC11G0014510	1	3
ZLC12G0027170	ZLC10G0022740	0.00178071	ZLC12G0027170_ZLC10G0022740	3	non-DEG
ZLC11G0020830	ZLC01G0030580	0.00178069	ZLC11G0020830_ZLC01G0030580	4	1
ZLC01G0011090	ZLC02G0029220	0.00178069	ZLC01G0011090_ZLC02G0029220	2	non-DEG
ZLC12G0026280	ZLC02G0029220	0.00178069	ZLC12G0026280_ZLC02G0029220	2	2
ZLC06G0010660	ZLC02G0035280	0.00178068	ZLC06G0010660_ZLC02G0035280	3	8
ZLC02G0017590	ZLC10G0012010	0.00178068	ZLC02G0017590_ZLC10G0012010	2	non-DEG
ZLC03G0002670	ZLC04G0001170	0.00178067	ZLC03G0002670_ZLC04G0001170	3	2
ZLC01G0041790	ZLC09G0016150	0.00178066	ZLC01G0041790_ZLC09G0016150	2	3
ZLC02G0030820	ZLC10G0025250	0.00178064	ZLC02G0030820_ZLC10G0025250	1	8
ZLC01G0026700	ZLC10G0025250	0.00178064	ZLC01G0026700_ZLC10G0025250	1	non-DEG
ZLC11G0008800	ZLC09G0011010	0.00178064	ZLC11G0008800_ZLC09G0011010	4	4
ZLC01G0000770	ZLC03G0036920	0.00178062	ZLC01G0000770_ZLC03G0036920	2	2
ZLC10G0024230	ZLC12G0018580	0.0017806	ZLC10G0024230_ZLC12G0018580	8	8
ZLC09G0009850	ZLC06G0022300	0.0017806	ZLC09G0009850_ZLC06G0022300	1	1
ZLC02G0033700	ZLC01G0015120	0.00178059	ZLC02G0033700_ZLC01G0015120	6	7
ZLC07G0020910	ZLC12G0023400	0.00178058	ZLC07G0020910_ZLC12G0023400	3	non-DEG
ZLC02G0018710	ZLC01G0027170	0.00178056	ZLC02G0018710_ZLC01G0027170	7	2
ZLC04G0002500	ZLC10G0022400	0.00178055	ZLC04G0002500_ZLC10G0022400	5	non-DEG
ZLC06G0022140	ZLC07G0016540	0.00178055	ZLC06G0022140_ZLC07G0016540	1	4
ZLC07G0021250	ZLC12G0003620	0.00178053	ZLC07G0021250_ZLC12G0003620	7	3
ZLC05G0018420	ZLC11G0001310	0.00178052	ZLC05G0018420_ZLC11G0001310	7	6
ZLC01G0039490	ZLC06G0026790	0.00178052	ZLC01G0039490_ZLC06G0026790	1	1
ZLC11G0019400	ZLC10G0003420	0.00178051	ZLC11G0019400_ZLC10G0003420	3	2
ZLC05G0016150	ZLC08G0020770	0.00178051	ZLC05G0016150_ZLC08G0020770	1	7
ZLC09G0024400	ZLC03G0039410	0.0017805	ZLC09G0024400_ZLC03G0039410	1	non-DEG
ZLC02G0016540	ZLC12G0005240	0.00178048	ZLC02G0016540_ZLC12G0005240	4	3
ZLC01G0015170	ZLC07G0011960	0.00178048	ZLC01G0015170_ZLC07G0011960	1	2
ZLC01G0024740	ZLC07G0011960	0.00178048	ZLC01G0024740_ZLC07G0011960	1	non-DEG
ZLC08G0028200	ZLC02G0031340	0.00178047	ZLC08G0028200_ZLC02G0031340	3	8
ZLC01G0010890	ZLC03G0000780	0.00178047	ZLC01G0010890_ZLC03G0000780	1	non-DEG
ZLC03G0026790	ZLC04G0028120	0.00178047	ZLC03G0026790_ZLC04G0028120	2	non-DEG
ZLC10G0007620	ZLC02G0020160	0.00178046	ZLC10G0007620_ZLC02G0020160	3	non-DEG
ZLC07G0020610	ZLC02G0020160	0.00178046	ZLC07G0020610_ZLC02G0020160	3	3
ZLC06G0022140	ZLC02G0020160	0.00178046	ZLC06G0022140_ZLC02G0020160	3	4
ZLC03G0019410	ZLC01G0030070	0.00178045	ZLC03G0019410_ZLC01G0030070	8	1
ZLC11G0012790	ZLC08G0021970	0.00178045	ZLC11G0012790_ZLC08G0021970	6	7
ZLC12G0008870	ZLC12G0002140	0.00178043	ZLC12G0008870_ZLC12G0002140	6	4
ZLC05G0024010	ZLC06G0003650	0.00178043	ZLC05G0024010_ZLC06G0003650	6	non-DEG
ZLC02G0030820	ZLC12G0029430	0.00178042	ZLC02G0030820_ZLC12G0029430	8	8
ZLC11G0017670	ZLC04G0010690	0.00178041	ZLC11G0017670_ZLC04G0010690	1	8
ZLC02G0025380	ZLC02G0016050	0.00178041	ZLC02G0025380_ZLC02G0016050	8	non-DEG
ZLC10G0000680	ZLC04G0006540	0.00178039	ZLC10G0000680_ZLC04G0006540	3	4
ZLC06G0010660	ZLC03G0011530	0.00178039	ZLC06G0010660_ZLC03G0011530	2	8
ZLC02G0017580	ZLC09G0017770	0.00178038	ZLC02G0017580_ZLC09G0017770	8	non-DEG
ZLC01G0015260	ZLC01G0011870	0.00178036	ZLC01G0015260_ZLC01G0011870	5	non-DEG
ZLC06G0027690	ZLC08G0022920	0.00178036	ZLC06G0027690_ZLC08G0022920	1	1
ZLC11G0002100	ZLC08G0026060	0.00178035	ZLC11G0002100_ZLC08G0026060	6	6
ZLC12G0026280	ZLC08G0014660	0.00178034	ZLC12G0026280_ZLC08G0014660	8	2
ZLC05G0018430	ZLC08G0014660	0.00178034	ZLC05G0018430_ZLC08G0014660	8	7
ZLC06G0019170	ZLC10G0020160	0.00178033	ZLC06G0019170_ZLC10G0020160	4	non-DEG
ZLC02G0030760	ZLC02G0033480	0.00178033	ZLC02G0030760_ZLC02G0033480	4	7
ZLC05G0008640	ZLC08G0019160	0.00178032	ZLC05G0008640_ZLC08G0019160	4	non-DEG
ZLC04G0003460	ZLC04G0001560	0.00178032	ZLC04G0003460_ZLC04G0001560	1	2
ZLC09G0018660	ZLC02G0016450	0.00178031	ZLC09G0018660_ZLC02G0016450	4	non-DEG
ZLC01G0005140	ZLC06G0006980	0.0017803	ZLC01G0005140_ZLC06G0006980	3	2
ZLC07G0018890	ZLC06G0006980	0.0017803	ZLC07G0018890_ZLC06G0006980	3	2
ZLC02G0026830	ZLC06G0006980	0.0017803	ZLC02G0026830_ZLC06G0006980	3	2
ZLC02G0013370	ZLC10G0022640	0.0017803	ZLC02G0013370_ZLC10G0022640	3	1
ZLC06G0016320	ZLC01G0004200	0.00178029	ZLC06G0016320_ZLC01G0004200	2	1
ZLC08G0011210	ZLC03G0005360	0.00178029	ZLC08G0011210_ZLC03G0005360	5	1
ZLC01G0036630	ZLC01G0010390	0.00178029	ZLC01G0036630_ZLC01G0010390	7	7
ZLC09G0018660	ZLC07G0020490	0.00178028	ZLC09G0018660_ZLC07G0020490	7	non-DEG
ZLC11G0006720	ZLC06G0003690	0.00178028	ZLC11G0006720_ZLC06G0003690	4	non-DEG
ZLC01G0035930	ZLC06G0025810	0.00178027	ZLC01G0035930_ZLC06G0025810	2	8
ZLC06G0011620	ZLC08G0026060	0.00178024	ZLC06G0011620_ZLC08G0026060	6	non-DEG
ZLC03G0011730	ZLC08G0018770	0.00178024	ZLC03G0011730_ZLC08G0018770	6	1
ZLC10G0000130	ZLC09G0003290	0.00178023	ZLC10G0000130_ZLC09G0003290	4	non-DEG
ZLC09G0000770	ZLC01G0005800	0.00178022	ZLC09G0000770_ZLC01G0005800	1	8
ZLC01G0024740	ZLC01G0024180	0.00178022	ZLC01G0024740_ZLC01G0024180	6	non-DEG
ZLC03G0027890	ZLC10G0011890	0.00178021	ZLC03G0027890_ZLC10G0011890	1	8
ZLC06G0001440	ZLC08G0010220	0.0017802	ZLC06G0001440_ZLC08G0010220	6	non-DEG
ZLC01G0046960	ZLC01G0039230	0.0017802	ZLC01G0046960_ZLC01G0039230	1	1
ZLC02G0033480	ZLC03G0008340	0.0017802	ZLC02G0033480_ZLC03G0008340	5	4
ZLC03G0009620	ZLC06G0006340	0.0017802	ZLC03G0009620_ZLC06G0006340	3	6
ZLC10G0001340	ZLC06G0006180	0.00178017	ZLC10G0001340_ZLC06G0006180	8	non-DEG
ZLC09G0022470	ZLC01G0028390	0.00178017	ZLC09G0022470_ZLC01G0028390	5	non-DEG
ZLC10G0006910	ZLC01G0030410	0.00178014	ZLC10G0006910_ZLC01G0030410	3	1
ZLC03G0015260	ZLC05G0026420	0.00178013	ZLC03G0015260_ZLC05G0026420	4	3
ZLC06G0004880	ZLC08G0006430	0.00178011	ZLC06G0004880_ZLC08G0006430	3	3
ZLC11G0008580	ZLC03G0010250	0.0017801	ZLC11G0008580_ZLC03G0010250	2	3
ZLC06G0006980	ZLC03G0019350	0.0017801	ZLC06G0006980_ZLC03G0019350	4	3
ZLC11G0012820	ZLC01G0028010	0.00178008	ZLC11G0012820_ZLC01G0028010	5	1
ZLC09G0004910	ZLC02G0034930	0.00178007	ZLC09G0004910_ZLC02G0034930	1	4
ZLC03G0002950	ZLC01G0015300	0.00178007	ZLC03G0002950_ZLC01G0015300	2	5
ZLC05G0018410	ZLC08G0011100	0.00178007	ZLC05G0018410_ZLC08G0011100	6	6
ZLC08G0020780	ZLC06G0034820	0.00178006	ZLC08G0020780_ZLC06G0034820	3	non-DEG
ZLC02G0017580	ZLC05G0000500	0.00178006	ZLC02G0017580_ZLC05G0000500	1	non-DEG
ZLC01G0009740	ZLC06G0016450	0.00178005	ZLC01G0009740_ZLC06G0016450	1	7
ZLC07G0006560	ZLC10G0016140	0.00178005	ZLC07G0006560_ZLC10G0016140	5	2
ZLC01G0011240	ZLC10G0016140	0.00178005	ZLC01G0011240_ZLC10G0016140	5	8
ZLC06G0003020	ZLC06G0003380	0.00178004	ZLC06G0003020_ZLC06G0003380	3	6
ZLC12G0027840	ZLC08G0014960	0.00178003	ZLC12G0027840_ZLC08G0014960	8	6
ZLC02G0017580	ZLC10G0014870	0.00178003	ZLC02G0017580_ZLC10G0014870	6	non-DEG
ZLC03G0031940	ZLC03G0021060	0.00178002	ZLC03G0031940_ZLC03G0021060	6	non-DEG
ZLC05G0012000	ZLC10G0021730	0.00178002	ZLC05G0012000_ZLC10G0021730	5	5
ZLC03G0023960	ZLC10G0021730	0.00178002	ZLC03G0023960_ZLC10G0021730	5	2
ZLC11G0019940	ZLC03G0019370	0.00178001	ZLC11G0019940_ZLC03G0019370	1	6
ZLC11G0021810	ZLC06G0019830	0.00177999	ZLC11G0021810_ZLC06G0019830	8	3
ZLC05G0001810	ZLC05G0006070	0.00177998	ZLC05G0001810_ZLC05G0006070	6	6
ZLC01G0012230	ZLC02G0016470	0.00177995	ZLC01G0012230_ZLC02G0016470	5	5
ZLC08G0004500	ZLC07G0021590	0.0017799	ZLC08G0004500_ZLC07G0021590	8	non-DEG
ZLC04G0018760	ZLC03G0023130	0.0017799	ZLC04G0018760_ZLC03G0023130	4	1
ZLC12G0013200	ZLC04G0006480	0.00177988	ZLC12G0013200_ZLC04G0006480	3	1
ZLC01G0036600	ZLC02G0031340	0.00177985	ZLC01G0036600_ZLC02G0031340	3	2
ZLC02G0029620	ZLC02G0031340	0.00177985	ZLC02G0029620_ZLC02G0031340	3	4
ZLC09G0016740	ZLC02G0031340	0.00177985	ZLC09G0016740_ZLC02G0031340	3	non-DEG
ZLC05G0021230	ZLC02G0031340	0.00177985	ZLC05G0021230_ZLC02G0031340	3	4
ZLC03G0030800	ZLC10G0001940	0.00177985	ZLC03G0030800_ZLC10G0001940	1	7
ZLC12G0024130	ZLC02G0037000	0.00177984	ZLC12G0024130_ZLC02G0037000	2	1
ZLC06G0017260	ZLC02G0031770	0.00177981	ZLC06G0017260_ZLC02G0031770	4	non-DEG
ZLC02G0026390	ZLC06G0002300	0.00177979	ZLC02G0026390_ZLC06G0002300	6	4
ZLC01G0004190	ZLC01G0022780	0.00177976	ZLC01G0004190_ZLC01G0022780	8	1
ZLC02G0025400	ZLC10G0012170	0.00177976	ZLC02G0025400_ZLC10G0012170	8	non-DEG
ZLC03G0040890	ZLC06G0014950	0.00177975	ZLC03G0040890_ZLC06G0014950	3	non-DEG
ZLC02G0033700	ZLC03G0014740	0.00177974	ZLC02G0033700_ZLC03G0014740	8	7
ZLC07G0018740	ZLC09G0003730	0.00177973	ZLC07G0018740_ZLC09G0003730	8	4
ZLC02G0008090	ZLC03G0016550	0.00177972	ZLC02G0008090_ZLC03G0016550	3	8
ZLC11G0007660	ZLC01G0033440	0.0017797	ZLC11G0007660_ZLC01G0033440	6	3
ZLC11G0005340	ZLC01G0031150	0.00177968	ZLC11G0005340_ZLC01G0031150	7	non-DEG
ZLC11G0012820	ZLC07G0003400	0.00177966	ZLC11G0012820_ZLC07G0003400	3	1
ZLC03G0016800	ZLC01G0015850	0.00177965	ZLC03G0016800_ZLC01G0015850	6	6
ZLC06G0012210	ZLC02G0009180	0.00177965	ZLC06G0012210_ZLC02G0009180	7	6
ZLC09G0000770	ZLC07G0014470	0.00177962	ZLC09G0000770_ZLC07G0014470	7	8
ZLC07G0024180	ZLC08G0028530	0.00177959	ZLC07G0024180_ZLC08G0028530	8	6
ZLC01G0035890	ZLC11G0013170	0.00177958	ZLC01G0035890_ZLC11G0013170	8	2
ZLC03G0028690	ZLC05G0006070	0.00177957	ZLC03G0028690_ZLC05G0006070	6	non-DEG
ZLC06G0015330	ZLC12G0000410	0.00177957	ZLC06G0015330_ZLC12G0000410	4	3
ZLC06G0017310	ZLC03G0018010	0.00177956	ZLC06G0017310_ZLC03G0018010	7	non-DEG
ZLC06G0015710	ZLC03G0018120	0.00177955	ZLC06G0015710_ZLC03G0018120	4	1
ZLC08G0009430	ZLC04G0021960	0.00177954	ZLC08G0009430_ZLC04G0021960	5	7
ZLC10G0012800	ZLC10G0016810	0.00177953	ZLC10G0012800_ZLC10G0016810	6	non-DEG
ZLC11G0019290	ZLC08G0027200	0.00177952	ZLC11G0019290_ZLC08G0027200	6	7
ZLC12G0010260	ZLC10G0005820	0.00177949	ZLC12G0010260_ZLC10G0005820	2	8
ZLC02G0029620	ZLC08G0026060	0.00177948	ZLC02G0029620_ZLC08G0026060	6	4
ZLC11G0010450	ZLC06G0017550	0.00177946	ZLC11G0010450_ZLC06G0017550	7	non-DEG
ZLC01G0043860	ZLC06G0006220	0.00177946	ZLC01G0043860_ZLC06G0006220	8	non-DEG
ZLC02G0017580	ZLC11G0020150	0.00177943	ZLC02G0017580_ZLC11G0020150	1	non-DEG
ZLC11G0021790	ZLC01G0027330	0.00177943	ZLC11G0021790_ZLC01G0027330	7	7
ZLC07G0016130	ZLC12G0013760	0.00177943	ZLC07G0016130_ZLC12G0013760	1	6
ZLC09G0022470	ZLC12G0013760	0.00177943	ZLC09G0022470_ZLC12G0013760	1	non-DEG
ZLC01G0006090	ZLC06G0002300	0.00177942	ZLC01G0006090_ZLC06G0002300	6	6
ZLC02G0031700	ZLC06G0002300	0.00177942	ZLC02G0031700_ZLC06G0002300	6	non-DEG
ZLC10G0018760	ZLC06G0002300	0.00177942	ZLC10G0018760_ZLC06G0002300	6	6
ZLC01G0002730	ZLC06G0002300	0.00177942	ZLC01G0002730_ZLC06G0002300	6	non-DEG
ZLC06G0003020	ZLC06G0002300	0.00177942	ZLC06G0003020_ZLC06G0002300	6	6
ZLC05G0023600	ZLC06G0002300	0.00177942	ZLC05G0023600_ZLC06G0002300	6	non-DEG
ZLC06G0010410	ZLC06G0002300	0.00177942	ZLC06G0010410_ZLC06G0002300	6	non-DEG
ZLC06G0014790	ZLC06G0002300	0.00177942	ZLC06G0014790_ZLC06G0002300	6	6
ZLC04G0018870	ZLC01G0015120	0.00177941	ZLC04G0018870_ZLC01G0015120	6	non-DEG
ZLC01G0009740	ZLC01G0033440	0.00177941	ZLC01G0009740_ZLC01G0033440	6	7
ZLC12G0002730	ZLC08G0011210	0.00177941	ZLC12G0002730_ZLC08G0011210	1	3
ZLC02G0021730	ZLC05G0022320	0.00177939	ZLC02G0021730_ZLC05G0022320	6	non-DEG
ZLC11G0012910	ZLC06G0022650	0.00177938	ZLC11G0012910_ZLC06G0022650	7	8
ZLC02G0007470	ZLC02G0026220	0.00177936	ZLC02G0007470_ZLC02G0026220	4	3
ZLC06G0008430	ZLC09G0000630	0.00177936	ZLC06G0008430_ZLC09G0000630	6	4
ZLC09G0018220	ZLC09G0000630	0.00177936	ZLC09G0018220_ZLC09G0000630	6	4
ZLC12G0008870	ZLC12G0023560	0.00177935	ZLC12G0008870_ZLC12G0023560	4	4
ZLC02G0032250	ZLC06G0028040	0.00177934	ZLC02G0032250_ZLC06G0028040	3	7
ZLC03G0009620	ZLC06G0028040	0.00177934	ZLC03G0009620_ZLC06G0028040	3	6
ZLC07G0028620	ZLC06G0028040	0.00177934	ZLC07G0028620_ZLC06G0028040	3	4
ZLC02G0030820	ZLC03G0038820	0.00177934	ZLC02G0030820_ZLC03G0038820	2	8
ZLC01G0000770	ZLC01G0033380	0.00177934	ZLC01G0000770_ZLC01G0033380	1	2
ZLC03G0008220	ZLC12G0026260	0.00177932	ZLC03G0008220_ZLC12G0026260	3	3
ZLC03G0038750	ZLC10G0021510	0.00177929	ZLC03G0038750_ZLC10G0021510	3	4
ZLC06G0005280	ZLC10G0021510	0.00177929	ZLC06G0005280_ZLC10G0021510	3	6
ZLC12G0013610	ZLC10G0021510	0.00177929	ZLC12G0013610_ZLC10G0021510	3	non-DEG
ZLC06G0017540	ZLC05G0020350	0.00177928	ZLC06G0017540_ZLC05G0020350	3	7
ZLC11G0008910	ZLC06G0000710	0.00177925	ZLC11G0008910_ZLC06G0000710	7	6
ZLC07G0024170	ZLC01G0036660	0.00177924	ZLC07G0024170_ZLC01G0036660	4	6
ZLC03G0016640	ZLC01G0030110	0.00177923	ZLC03G0016640_ZLC01G0030110	3	5
ZLC03G0011380	ZLC01G0021240	0.00177922	ZLC03G0011380_ZLC01G0021240	4	non-DEG
ZLC08G0016160	ZLC01G0007960	0.00177922	ZLC08G0016160_ZLC01G0007960	1	1
ZLC01G0046800	ZLC08G0021970	0.00177922	ZLC01G0046800_ZLC08G0021970	6	3
ZLC10G0021060	ZLC12G0003910	0.00177922	ZLC10G0021060_ZLC12G0003910	1	non-DEG
ZLC06G0023360	ZLC06G0001990	0.00177921	ZLC06G0023360_ZLC06G0001990	3	non-DEG
ZLC03G0007680	ZLC07G0023880	0.00177921	ZLC03G0007680_ZLC07G0023880	2	5
ZLC12G0026280	ZLC10G0013990	0.00177921	ZLC12G0026280_ZLC10G0013990	1	2
ZLC10G0016820	ZLC02G0009180	0.0017792	ZLC10G0016820_ZLC02G0009180	7	8
ZLC10G0024050	ZLC08G0025550	0.0017792	ZLC10G0024050_ZLC08G0025550	1	8
ZLC02G0008940	ZLC11G0003000	0.00177919	ZLC02G0008940_ZLC11G0003000	8	6
ZLC07G0016130	ZLC09G0000700	0.00177918	ZLC07G0016130_ZLC09G0000700	4	6
ZLC03G0032610	ZLC08G0013460	0.00177918	ZLC03G0032610_ZLC08G0013460	1	non-DEG
ZLC02G0025380	ZLC10G0021630	0.00177918	ZLC02G0025380_ZLC10G0021630	3	non-DEG
ZLC09G0016740	ZLC02G0003530	0.00177918	ZLC09G0016740_ZLC02G0003530	3	non-DEG
ZLC09G0009990	ZLC09G0016540	0.00177917	ZLC09G0009990_ZLC09G0016540	7	1
ZLC04G0018760	ZLC07G0024750	0.00177917	ZLC04G0018760_ZLC07G0024750	6	1
ZLC03G0009610	ZLC06G0006340	0.00177916	ZLC03G0009610_ZLC06G0006340	3	6
ZLC11G0018300	ZLC05G0007880	0.00177916	ZLC11G0018300_ZLC05G0007880	8	7
ZLC03G0008370	ZLC04G0017300	0.00177914	ZLC03G0008370_ZLC04G0017300	3	non-DEG
ZLC05G0014170	ZLC11G0016230	0.00177913	ZLC05G0014170_ZLC11G0016230	1	non-DEG
ZLC10G0004590	ZLC02G0031620	0.00177913	ZLC10G0004590_ZLC02G0031620	6	non-DEG
ZLC02G0022890	ZLC09G0021780	0.00177912	ZLC02G0022890_ZLC09G0021780	7	5
ZLC01G0047120	ZLC11G0008590	0.00177912	ZLC01G0047120_ZLC11G0008590	4	6
ZLC10G0017230	ZLC08G0026060	0.00177911	ZLC10G0017230_ZLC08G0026060	6	7
ZLC03G0026920	ZLC08G0026060	0.00177911	ZLC03G0026920_ZLC08G0026060	6	7
ZLC01G0045810	ZLC08G0026060	0.00177911	ZLC01G0045810_ZLC08G0026060	6	non-DEG
ZLC08G0003540	ZLC08G0026060	0.00177911	ZLC08G0003540_ZLC08G0026060	6	6
ZLC05G0024790	ZLC05G0007880	0.00177911	ZLC05G0024790_ZLC05G0007880	8	non-DEG
ZLC10G0019200	ZLC05G0007880	0.00177911	ZLC10G0019200_ZLC05G0007880	8	5
ZLC01G0026700	ZLC05G0007880	0.00177911	ZLC01G0026700_ZLC05G0007880	8	non-DEG
ZLC02G0002770	ZLC03G0019030	0.00177909	ZLC02G0002770_ZLC03G0019030	6	6
ZLC02G0032260	ZLC12G0014160	0.00177909	ZLC02G0032260_ZLC12G0014160	6	non-DEG
ZLC03G0009620	ZLC05G0010930	0.00177909	ZLC03G0009620_ZLC05G0010930	6	6
ZLC03G0016390	ZLC06G0012340	0.00177908	ZLC03G0016390_ZLC06G0012340	8	non-DEG
ZLC03G0005710	ZLC09G0024300	0.00177908	ZLC03G0005710_ZLC09G0024300	8	1
ZLC12G0027840	ZLC07G0024700	0.00177908	ZLC12G0027840_ZLC07G0024700	5	6
ZLC11G0025590	ZLC08G0010620	0.00177907	ZLC11G0025590_ZLC08G0010620	2	3
ZLC01G0000770	ZLC01G0026010	0.00177907	ZLC01G0000770_ZLC01G0026010	8	2
ZLC11G0025130	ZLC01G0026010	0.00177907	ZLC11G0025130_ZLC01G0026010	8	non-DEG
ZLC01G0030070	ZLC11G0001150	0.00177904	ZLC01G0030070_ZLC11G0001150	7	8
ZLC02G0003310	ZLC02G0036330	0.00177904	ZLC02G0003310_ZLC02G0036330	5	6
ZLC05G0018410	ZLC05G0009070	0.00177901	ZLC05G0018410_ZLC05G0009070	6	6
ZLC06G0011620	ZLC02G0006430	0.00177901	ZLC06G0011620_ZLC02G0006430	8	non-DEG
ZLC11G0007770	ZLC07G0026060	0.001779	ZLC11G0007770_ZLC07G0026060	2	7
ZLC08G0018230	ZLC03G0006430	0.00177899	ZLC08G0018230_ZLC03G0006430	6	8
ZLC06G0000730	ZLC08G0012720	0.00177898	ZLC06G0000730_ZLC08G0012720	7	non-DEG
ZLC04G0005920	ZLC01G0010390	0.00177898	ZLC04G0005920_ZLC01G0010390	7	1
ZLC01G0021260	ZLC10G0016520	0.00177896	ZLC01G0021260_ZLC10G0016520	3	1
ZLC03G0008370	ZLC10G0017890	0.00177894	ZLC03G0008370_ZLC10G0017890	7	non-DEG
ZLC03G0004450	ZLC06G0001010	0.00177893	ZLC03G0004450_ZLC06G0001010	3	3
ZLC07G0003490	ZLC06G0031350	0.00177891	ZLC07G0003490_ZLC06G0031350	4	non-DEG
ZLC03G0045160	ZLC08G0016790	0.00177891	ZLC03G0045160_ZLC08G0016790	7	5
ZLC02G0011430	ZLC03G0006270	0.00177891	ZLC02G0011430_ZLC03G0006270	7	8
ZLC03G0034650	ZLC01G0002320	0.00177891	ZLC03G0034650_ZLC01G0002320	1	3
ZLC07G0023380	ZLC11G0005950	0.0017789	ZLC07G0023380_ZLC11G0005950	8	5
ZLC02G0013370	ZLC01G0031310	0.00177889	ZLC02G0013370_ZLC01G0031310	3	1
ZLC01G0000270	ZLC01G0031310	0.00177889	ZLC01G0000270_ZLC01G0031310	3	1
ZLC04G0002410	ZLC09G0014830	0.00177889	ZLC04G0002410_ZLC09G0014830	5	3
ZLC03G0008440	ZLC05G0011450	0.00177889	ZLC03G0008440_ZLC05G0011450	5	2
ZLC05G0009720	ZLC07G0023730	0.00177887	ZLC05G0009720_ZLC07G0023730	7	non-DEG
ZLC08G0026440	ZLC09G0000700	0.00177887	ZLC08G0026440_ZLC09G0000700	4	4
ZLC02G0005560	ZLC07G0011440	0.00177886	ZLC02G0005560_ZLC07G0011440	3	3
ZLC09G0018660	ZLC02G0024990	0.00177886	ZLC09G0018660_ZLC02G0024990	6	non-DEG
ZLC06G0033200	ZLC06G0008430	0.00177885	ZLC06G0033200_ZLC06G0008430	4	6
ZLC11G0008910	ZLC07G0023730	0.00177885	ZLC11G0008910_ZLC07G0023730	7	6
ZLC03G0011400	ZLC07G0023730	0.00177885	ZLC03G0011400_ZLC07G0023730	7	7
ZLC12G0008870	ZLC02G0024990	0.00177884	ZLC12G0008870_ZLC02G0024990	6	4
ZLC03G0031020	ZLC11G0024520	0.00177884	ZLC03G0031020_ZLC11G0024520	6	non-DEG
ZLC11G0017670	ZLC11G0022820	0.00177881	ZLC11G0017670_ZLC11G0022820	2	8
ZLC03G0032610	ZLC11G0022820	0.00177881	ZLC03G0032610_ZLC11G0022820	2	non-DEG
ZLC04G0002080	ZLC11G0022820	0.00177881	ZLC04G0002080_ZLC11G0022820	2	8
ZLC04G0018220	ZLC11G0022820	0.00177881	ZLC04G0018220_ZLC11G0022820	2	non-DEG
ZLC02G0003890	ZLC11G0022820	0.00177881	ZLC02G0003890_ZLC11G0022820	2	3
ZLC03G0027120	ZLC11G0022820	0.00177881	ZLC03G0027120_ZLC11G0022820	2	3
ZLC01G0036420	ZLC11G0022820	0.00177881	ZLC01G0036420_ZLC11G0022820	2	8
ZLC07G0003490	ZLC11G0022820	0.00177881	ZLC07G0003490_ZLC11G0022820	2	non-DEG
ZLC11G0008590	ZLC11G0022820	0.00177881	ZLC11G0008590_ZLC11G0022820	2	4
ZLC03G0012890	ZLC06G0003420	0.00177878	ZLC03G0012890_ZLC06G0003420	4	7
ZLC03G0038410	ZLC04G0015950	0.00177878	ZLC03G0038410_ZLC04G0015950	3	non-DEG
ZLC09G0021030	ZLC01G0027030	0.00177877	ZLC09G0021030_ZLC01G0027030	3	3
ZLC10G0016940	ZLC07G0019800	0.00177873	ZLC10G0016940_ZLC07G0019800	8	non-DEG
ZLC12G0020870	ZLC09G0017910	0.00177872	ZLC12G0020870_ZLC09G0017910	1	3
ZLC04G0018760	ZLC09G0017910	0.00177872	ZLC04G0018760_ZLC09G0017910	1	1
ZLC01G0037510	ZLC05G0018060	0.0017787	ZLC01G0037510_ZLC05G0018060	3	6
ZLC03G0008810	ZLC02G0008980	0.00177869	ZLC03G0008810_ZLC02G0008980	8	2
ZLC09G0020980	ZLC01G0013470	0.00177866	ZLC09G0020980_ZLC01G0013470	8	7
ZLC11G0021820	ZLC02G0022290	0.00177865	ZLC11G0021820_ZLC02G0022290	4	2
ZLC12G0010600	ZLC10G0021800	0.00177865	ZLC12G0010600_ZLC10G0021800	6	non-DEG
ZLC09G0018660	ZLC01G0010350	0.00177865	ZLC09G0018660_ZLC01G0010350	2	non-DEG
ZLC01G0000530	ZLC02G0023650	0.00177864	ZLC01G0000530_ZLC02G0023650	3	non-DEG
ZLC11G0007660	ZLC07G0013640	0.00177863	ZLC11G0007660_ZLC07G0013640	1	3
ZLC10G0012800	ZLC10G0004710	0.00177862	ZLC10G0012800_ZLC10G0004710	5	non-DEG
ZLC02G0013370	ZLC10G0004710	0.00177862	ZLC02G0013370_ZLC10G0004710	5	1
ZLC05G0010930	ZLC02G0033820	0.00177862	ZLC05G0010930_ZLC02G0033820	2	6
ZLC03G0000870	ZLC07G0023000	0.0017786	ZLC03G0000870_ZLC07G0023000	3	non-DEG
ZLC06G0004570	ZLC02G0002390	0.00177859	ZLC06G0004570_ZLC02G0002390	1	7
ZLC06G0005280	ZLC08G0026060	0.00177858	ZLC06G0005280_ZLC08G0026060	6	6
ZLC06G0011320	ZLC02G0031310	0.00177857	ZLC06G0011320_ZLC02G0031310	8	non-DEG
ZLC02G0002400	ZLC03G0021320	0.00177856	ZLC02G0002400_ZLC03G0021320	1	8
ZLC06G0007120	ZLC03G0016870	0.00177855	ZLC06G0007120_ZLC03G0016870	1	non-DEG
ZLC02G0032250	ZLC05G0002330	0.00177854	ZLC02G0032250_ZLC05G0002330	5	7
ZLC02G0032260	ZLC08G0015170	0.00177853	ZLC02G0032260_ZLC08G0015170	7	non-DEG
ZLC06G0018520	ZLC05G0010460	0.00177853	ZLC06G0018520_ZLC05G0010460	3	5
ZLC08G0022800	ZLC11G0019080	0.00177853	ZLC08G0022800_ZLC11G0019080	2	non-DEG
ZLC10G0022660	ZLC08G0001660	0.00177851	ZLC10G0022660_ZLC08G0001660	3	1
ZLC03G0024280	ZLC08G0001660	0.00177851	ZLC03G0024280_ZLC08G0001660	3	non-DEG
ZLC10G0021060	ZLC03G0038160	0.0017785	ZLC10G0021060_ZLC03G0038160	2	non-DEG
ZLC06G0005520	ZLC01G0002880	0.00177847	ZLC06G0005520_ZLC01G0002880	7	6
ZLC02G0016540	ZLC10G0021730	0.00177847	ZLC02G0016540_ZLC10G0021730	5	3
ZLC04G0006000	ZLC01G0002880	0.00177844	ZLC04G0006000_ZLC01G0002880	7	8
ZLC04G0011200	ZLC11G0015200	0.00177842	ZLC04G0011200_ZLC11G0015200	8	non-DEG
ZLC08G0018230	ZLC03G0013150	0.00177842	ZLC08G0018230_ZLC03G0013150	5	8
ZLC12G0009960	ZLC01G0038700	0.00177842	ZLC12G0009960_ZLC01G0038700	3	1
ZLC06G0007490	ZLC11G0017280	0.00177841	ZLC06G0007490_ZLC11G0017280	1	1
ZLC05G0010930	ZLC02G0007860	0.0017784	ZLC05G0010930_ZLC02G0007860	1	6
ZLC02G0015680	ZLC10G0022640	0.00177839	ZLC02G0015680_ZLC10G0022640	3	non-DEG
ZLC08G0017250	ZLC03G0013270	0.00177838	ZLC08G0017250_ZLC03G0013270	1	6
ZLC02G0026810	ZLC04G0017970	0.00177837	ZLC02G0026810_ZLC04G0017970	3	non-DEG
ZLC01G0011400	ZLC03G0041150	0.00177834	ZLC01G0011400_ZLC03G0041150	4	4
ZLC12G0003880	ZLC02G0021080	0.00177834	ZLC12G0003880_ZLC02G0021080	7	non-DEG
ZLC11G0002060	ZLC03G0020840	0.00177831	ZLC11G0002060_ZLC03G0020840	1	6
ZLC06G0012210	ZLC07G0005980	0.0017783	ZLC06G0012210_ZLC07G0005980	5	6
ZLC06G0025320	ZLC03G0011640	0.00177829	ZLC06G0025320_ZLC03G0011640	7	non-DEG
ZLC07G0009940	ZLC01G0019270	0.00177826	ZLC07G0009940_ZLC01G0019270	7	8
ZLC03G0002050	ZLC06G0008370	0.00177826	ZLC03G0002050_ZLC06G0008370	5	3
ZLC06G0027690	ZLC08G0018970	0.00177826	ZLC06G0027690_ZLC08G0018970	2	1
ZLC05G0021000	ZLC11G0025410	0.00177824	ZLC05G0021000_ZLC11G0025410	7	non-DEG
ZLC12G0019640	ZLC06G0003930	0.00177822	ZLC12G0019640_ZLC06G0003930	5	non-DEG
ZLC08G0028200	ZLC03G0007540	0.00177822	ZLC08G0028200_ZLC03G0007540	8	8
ZLC06G0002440	ZLC03G0007540	0.00177822	ZLC06G0002440_ZLC03G0007540	8	8
ZLC10G0021830	ZLC07G0021910	0.0017782	ZLC10G0021830_ZLC07G0021910	2	3
ZLC11G0012910	ZLC02G0014550	0.0017782	ZLC11G0012910_ZLC02G0014550	7	8
ZLC04G0010300	ZLC08G0024500	0.0017782	ZLC04G0010300_ZLC08G0024500	2	7
ZLC06G0023360	ZLC03G0007130	0.00177818	ZLC06G0023360_ZLC03G0007130	6	non-DEG
ZLC10G0011560	ZLC01G0035930	0.00177818	ZLC10G0011560_ZLC01G0035930	8	4
ZLC03G0026920	ZLC02G0015450	0.00177817	ZLC03G0026920_ZLC02G0015450	5	7
ZLC02G0021850	ZLC03G0013070	0.00177816	ZLC02G0021850_ZLC03G0013070	6	6
ZLC06G0009250	ZLC01G0002880	0.00177815	ZLC06G0009250_ZLC01G0002880	7	non-DEG
ZLC03G0012890	ZLC02G0030200	0.00177814	ZLC03G0012890_ZLC02G0030200	5	7
ZLC06G0011620	ZLC06G0011240	0.00177814	ZLC06G0011620_ZLC06G0011240	4	non-DEG
ZLC09G0002310	ZLC03G0011590	0.00177812	ZLC09G0002310_ZLC03G0011590	4	6
ZLC02G0003140	ZLC01G0017950	0.00177811	ZLC02G0003140_ZLC01G0017950	4	2
ZLC12G0026280	ZLC06G0014900	0.0017781	ZLC12G0026280_ZLC06G0014900	6	2
ZLC12G0008870	ZLC10G0013950	0.00177809	ZLC12G0008870_ZLC10G0013950	3	4
ZLC05G0012000	ZLC03G0046410	0.00177809	ZLC05G0012000_ZLC03G0046410	5	5
ZLC05G0021230	ZLC01G0041710	0.00177807	ZLC05G0021230_ZLC01G0041710	1	4
ZLC12G0017550	ZLC03G0004010	0.00177807	ZLC12G0017550_ZLC03G0004010	7	non-DEG
ZLC03G0019730	ZLC02G0019710	0.00177806	ZLC03G0019730_ZLC02G0019710	1	1
ZLC05G0024010	ZLC02G0035590	0.00177805	ZLC05G0024010_ZLC02G0035590	6	non-DEG
ZLC02G0030760	ZLC10G0017090	0.00177804	ZLC02G0030760_ZLC10G0017090	7	7
ZLC03G0023720	ZLC08G0015060	0.00177803	ZLC03G0023720_ZLC08G0015060	1	3
ZLC06G0027410	ZLC04G0010580	0.00177803	ZLC06G0027410_ZLC04G0010580	1	non-DEG
ZLC06G0010660	ZLC02G0031330	0.00177802	ZLC06G0010660_ZLC02G0031330	2	8
ZLC02G0003890	ZLC02G0031330	0.00177802	ZLC02G0003890_ZLC02G0031330	2	3
ZLC04G0014280	ZLC02G0019170	0.00177802	ZLC04G0014280_ZLC02G0019170	6	non-DEG
ZLC07G0012300	ZLC02G0019170	0.00177802	ZLC07G0012300_ZLC02G0019170	6	6
ZLC12G0006460	ZLC02G0019170	0.00177802	ZLC12G0006460_ZLC02G0019170	6	non-DEG
ZLC06G0021350	ZLC06G0026510	0.00177802	ZLC06G0021350_ZLC06G0026510	3	3
ZLC12G0013610	ZLC06G0018820	0.00177801	ZLC12G0013610_ZLC06G0018820	6	non-DEG
ZLC01G0001920	ZLC03G0011410	0.00177801	ZLC01G0001920_ZLC03G0011410	4	4
ZLC10G0016930	ZLC06G0025570	0.00177801	ZLC10G0016930_ZLC06G0025570	1	8
ZLC11G0007130	ZLC03G0022310	0.00177801	ZLC11G0007130_ZLC03G0022310	3	2
ZLC03G0008370	ZLC08G0006630	0.00177799	ZLC03G0008370_ZLC08G0006630	4	non-DEG
ZLC08G0026920	ZLC04G0021370	0.00177798	ZLC08G0026920_ZLC04G0021370	4	3
ZLC02G0035010	ZLC02G0019170	0.00177798	ZLC02G0035010_ZLC02G0019170	6	6
ZLC09G0006030	ZLC04G0011780	0.00177797	ZLC09G0006030_ZLC04G0011780	3	8
ZLC01G0015200	ZLC03G0001240	0.00177795	ZLC01G0015200_ZLC03G0001240	4	6
ZLC09G0000690	ZLC08G0009060	0.00177793	ZLC09G0000690_ZLC08G0009060	3	3
ZLC03G0003870	ZLC08G0009060	0.00177793	ZLC03G0003870_ZLC08G0009060	3	non-DEG
ZLC06G0023010	ZLC11G0012750	0.00177793	ZLC06G0023010_ZLC11G0012750	6	non-DEG
ZLC02G0008090	ZLC06G0001170	0.00177792	ZLC02G0008090_ZLC06G0001170	5	8
ZLC08G0004780	ZLC10G0026080	0.00177791	ZLC08G0004780_ZLC10G0026080	5	6
ZLC03G0025180	ZLC10G0026080	0.00177791	ZLC03G0025180_ZLC10G0026080	5	non-DEG
ZLC06G0007120	ZLC08G0009780	0.0017779	ZLC06G0007120_ZLC08G0009780	3	non-DEG
ZLC04G0013790	ZLC08G0009780	0.0017779	ZLC04G0013790_ZLC08G0009780	3	1
ZLC02G0000810	ZLC02G0020720	0.00177788	ZLC02G0000810_ZLC02G0020720	6	non-DEG
ZLC04G0014140	ZLC02G0024860	0.00177787	ZLC04G0014140_ZLC02G0024860	5	non-DEG
ZLC09G0003940	ZLC02G0024860	0.00177787	ZLC09G0003940_ZLC02G0024860	5	non-DEG
ZLC05G0004640	ZLC07G0013310	0.00177785	ZLC05G0004640_ZLC07G0013310	6	1
ZLC05G0009500	ZLC02G0008470	0.00177785	ZLC05G0009500_ZLC02G0008470	5	2
ZLC10G0017230	ZLC02G0008470	0.00177785	ZLC10G0017230_ZLC02G0008470	5	7
ZLC06G0015330	ZLC02G0008470	0.00177785	ZLC06G0015330_ZLC02G0008470	5	3
ZLC09G0007060	ZLC02G0008470	0.00177785	ZLC09G0007060_ZLC02G0008470	5	non-DEG
ZLC03G0016630	ZLC01G0018470	0.00177784	ZLC03G0016630_ZLC01G0018470	2	8
ZLC02G0003140	ZLC01G0000600	0.00177784	ZLC02G0003140_ZLC01G0000600	4	2
ZLC07G0024180	ZLC02G0022680	0.00177784	ZLC07G0024180_ZLC02G0022680	1	6
ZLC01G0024450	ZLC03G0000780	0.00177782	ZLC01G0024450_ZLC03G0000780	1	3
ZLC08G0009390	ZLC03G0013070	0.00177781	ZLC08G0009390_ZLC03G0013070	6	non-DEG
ZLC10G0014310	ZLC03G0004970	0.00177779	ZLC10G0014310_ZLC03G0004970	4	4
ZLC04G0015100	ZLC01G0003630	0.00177777	ZLC04G0015100_ZLC01G0003630	8	5
ZLC06G0008730	ZLC03G0023450	0.00177774	ZLC06G0008730_ZLC03G0023450	4	non-DEG
ZLC10G0016940	ZLC03G0019400	0.00177773	ZLC10G0016940_ZLC03G0019400	4	non-DEG
ZLC06G0001440	ZLC08G0001760	0.00177772	ZLC06G0001440_ZLC08G0001760	5	non-DEG
ZLC12G0018560	ZLC02G0022240	0.00177772	ZLC12G0018560_ZLC02G0022240	7	3
ZLC01G0019680	ZLC03G0031230	0.00177772	ZLC01G0019680_ZLC03G0031230	8	non-DEG
ZLC08G0001200	ZLC08G0000820	0.0017777	ZLC08G0001200_ZLC08G0000820	3	8
ZLC08G0028200	ZLC06G0006990	0.00177768	ZLC08G0028200_ZLC06G0006990	7	8
ZLC01G0007870	ZLC09G0014000	0.00177767	ZLC01G0007870_ZLC09G0014000	6	8
ZLC01G0044860	ZLC02G0022080	0.00177767	ZLC01G0044860_ZLC02G0022080	1	3
ZLC10G0024050	ZLC01G0026210	0.00177765	ZLC10G0024050_ZLC01G0026210	8	8
ZLC02G0010840	ZLC01G0037880	0.00177764	ZLC02G0010840_ZLC01G0037880	8	5
ZLC03G0011730	ZLC02G0004920	0.00177761	ZLC03G0011730_ZLC02G0004920	1	1
ZLC03G0007680	ZLC02G0017270	0.00177758	ZLC03G0007680_ZLC02G0017270	3	5
ZLC10G0016820	ZLC08G0013070	0.00177758	ZLC10G0016820_ZLC08G0013070	4	8
ZLC02G0016540	ZLC10G0013700	0.00177755	ZLC02G0016540_ZLC10G0013700	3	3
ZLC02G0007470	ZLC01G0028730	0.00177755	ZLC02G0007470_ZLC01G0028730	1	3
ZLC07G0012280	ZLC03G0022930	0.00177754	ZLC07G0012280_ZLC03G0022930	1	non-DEG
ZLC10G0026180	ZLC11G0022750	0.00177753	ZLC10G0026180_ZLC11G0022750	6	non-DEG
ZLC09G0008650	ZLC02G0014940	0.00177751	ZLC09G0008650_ZLC02G0014940	4	3
ZLC05G0013080	ZLC10G0022820	0.00177749	ZLC05G0013080_ZLC10G0022820	3	non-DEG
ZLC01G0036600	ZLC03G0032870	0.00177748	ZLC01G0036600_ZLC03G0032870	3	2
ZLC03G0021060	ZLC02G0025530	0.00177748	ZLC03G0021060_ZLC02G0025530	1	6
ZLC05G0012190	ZLC06G0008830	0.00177747	ZLC05G0012190_ZLC06G0008830	7	7
ZLC05G0008020	ZLC10G0017230	0.00177745	ZLC05G0008020_ZLC10G0017230	7	8
ZLC04G0006970	ZLC03G0015740	0.00177745	ZLC04G0006970_ZLC03G0015740	6	4
ZLC01G0029610	ZLC02G0024810	0.00177742	ZLC01G0029610_ZLC02G0024810	4	1
ZLC01G0004770	ZLC08G0026110	0.0017774	ZLC01G0004770_ZLC08G0026110	2	non-DEG
ZLC01G0045950	ZLC08G0026110	0.0017774	ZLC01G0045950_ZLC08G0026110	2	non-DEG
ZLC01G0036600	ZLC04G0015250	0.00177738	ZLC01G0036600_ZLC04G0015250	4	2
ZLC05G0023620	ZLC04G0000270	0.00177735	ZLC05G0023620_ZLC04G0000270	3	7
ZLC03G0030800	ZLC03G0041910	0.00177735	ZLC03G0030800_ZLC03G0041910	3	7
ZLC09G0018280	ZLC03G0038610	0.00177733	ZLC09G0018280_ZLC03G0038610	5	7
ZLC06G0002440	ZLC06G0004940	0.00177733	ZLC06G0002440_ZLC06G0004940	4	8
ZLC03G0028690	ZLC08G0027350	0.00177733	ZLC03G0028690_ZLC08G0027350	7	non-DEG
ZLC02G0016380	ZLC10G0016140	0.00177732	ZLC02G0016380_ZLC10G0016140	5	5
ZLC03G0034850	ZLC02G0032460	0.00177729	ZLC03G0034850_ZLC02G0032460	6	7
ZLC02G0008050	ZLC02G0014550	0.00177729	ZLC02G0008050_ZLC02G0014550	7	2
ZLC03G0030800	ZLC11G0008180	0.00177729	ZLC03G0030800_ZLC11G0008180	1	7
ZLC05G0008020	ZLC01G0017950	0.00177727	ZLC05G0008020_ZLC01G0017950	4	8
ZLC04G0007730	ZLC02G0026800	0.00177726	ZLC04G0007730_ZLC02G0026800	4	2
ZLC01G0031600	ZLC07G0019000	0.00177725	ZLC01G0031600_ZLC07G0019000	4	non-DEG
ZLC05G0018430	ZLC02G0025820	0.00177724	ZLC05G0018430_ZLC02G0025820	3	7
ZLC05G0024790	ZLC08G0025330	0.00177721	ZLC05G0024790_ZLC08G0025330	1	non-DEG
ZLC08G0017210	ZLC10G0012540	0.00177721	ZLC08G0017210_ZLC10G0012540	6	non-DEG
ZLC01G0015260	ZLC07G0009440	0.0017772	ZLC01G0015260_ZLC07G0009440	6	non-DEG
ZLC12G0024130	ZLC01G0009280	0.00177719	ZLC12G0024130_ZLC01G0009280	3	1
ZLC06G0005350	ZLC01G0009280	0.00177719	ZLC06G0005350_ZLC01G0009280	3	8
ZLC03G0019780	ZLC02G0023760	0.00177718	ZLC03G0019780_ZLC02G0023760	8	8
ZLC07G0018930	ZLC01G0025820	0.00177717	ZLC07G0018930_ZLC01G0025820	7	6
ZLC07G0025150	ZLC03G0004710	0.00177717	ZLC07G0025150_ZLC03G0004710	1	non-DEG
ZLC09G0009850	ZLC08G0026750	0.00177717	ZLC09G0009850_ZLC08G0026750	6	1
ZLC09G0016740	ZLC02G0020160	0.00177716	ZLC09G0016740_ZLC02G0020160	3	non-DEG
ZLC12G0008870	ZLC07G0016020	0.00177715	ZLC12G0008870_ZLC07G0016020	2	4
ZLC03G0023960	ZLC05G0026370	0.00177715	ZLC03G0023960_ZLC05G0026370	3	2
ZLC06G0017310	ZLC08G0003540	0.00177715	ZLC06G0017310_ZLC08G0003540	6	non-DEG
ZLC01G0029060	ZLC12G0020620	0.00177713	ZLC01G0029060_ZLC12G0020620	5	3
ZLC02G0030760	ZLC02G0014340	0.00177712	ZLC02G0030760_ZLC02G0014340	3	7
ZLC06G0012150	ZLC04G0010690	0.00177709	ZLC06G0012150_ZLC04G0010690	1	1
ZLC08G0010310	ZLC08G0026990	0.00177708	ZLC08G0010310_ZLC08G0026990	7	2
ZLC02G0036830	ZLC04G0020790	0.00177707	ZLC02G0036830_ZLC04G0020790	5	3
ZLC03G0008810	ZLC06G0012220	0.00177707	ZLC03G0008810_ZLC06G0012220	8	2
ZLC08G0024460	ZLC08G0006940	0.00177706	ZLC08G0024460_ZLC08G0006940	3	3
ZLC11G0018000	ZLC04G0015200	0.00177703	ZLC11G0018000_ZLC04G0015200	3	non-DEG
ZLC10G0005450	ZLC08G0027380	0.00177703	ZLC10G0005450_ZLC08G0027380	8	2
ZLC01G0000770	ZLC08G0027380	0.00177703	ZLC01G0000770_ZLC08G0027380	8	2
ZLC01G0005480	ZLC08G0027380	0.00177703	ZLC01G0005480_ZLC08G0027380	8	non-DEG
ZLC07G0006560	ZLC08G0027380	0.00177703	ZLC07G0006560_ZLC08G0027380	8	2
ZLC05G0025350	ZLC06G0027690	0.001777	ZLC05G0025350_ZLC06G0027690	1	non-DEG
ZLC06G0011620	ZLC02G0021100	0.001777	ZLC06G0011620_ZLC02G0021100	6	non-DEG
ZLC03G0009600	ZLC08G0014660	0.00177699	ZLC03G0009600_ZLC08G0014660	8	2
ZLC03G0012180	ZLC03G0011190	0.00177695	ZLC03G0012180_ZLC03G0011190	7	8
ZLC02G0025380	ZLC02G0032390	0.00177693	ZLC02G0025380_ZLC02G0032390	7	non-DEG
ZLC11G0007770	ZLC03G0030410	0.00177692	ZLC11G0007770_ZLC03G0030410	3	7
ZLC02G0025380	ZLC08G0006430	0.00177692	ZLC02G0025380_ZLC08G0006430	3	non-DEG
ZLC03G0011730	ZLC04G0010170	0.00177692	ZLC03G0011730_ZLC04G0010170	1	1
ZLC06G0015330	ZLC02G0033480	0.0017769	ZLC06G0015330_ZLC02G0033480	4	3
ZLC05G0019070	ZLC03G0007610	0.00177689	ZLC05G0019070_ZLC03G0007610	1	1
ZLC03G0016800	ZLC02G0034420	0.00177687	ZLC03G0016800_ZLC02G0034420	4	6
ZLC08G0015850	ZLC11G0001980	0.00177687	ZLC08G0015850_ZLC11G0001980	6	8
ZLC04G0011680	ZLC04G0024640	0.00177686	ZLC04G0011680_ZLC04G0024640	3	4
ZLC06G0004880	ZLC08G0017350	0.00177686	ZLC06G0004880_ZLC08G0017350	3	3
ZLC07G0012610	ZLC02G0013050	0.00177684	ZLC07G0012610_ZLC02G0013050	4	non-DEG
ZLC01G0015200	ZLC08G0026060	0.00177684	ZLC01G0015200_ZLC08G0026060	6	6
ZLC03G0011270	ZLC08G0026060	0.00177684	ZLC03G0011270_ZLC08G0026060	6	6
ZLC05G0024510	ZLC02G0028560	0.00177684	ZLC05G0024510_ZLC02G0028560	7	non-DEG
ZLC08G0010310	ZLC02G0028560	0.00177684	ZLC08G0010310_ZLC02G0028560	7	2
ZLC01G0015260	ZLC08G0009370	0.00177682	ZLC01G0015260_ZLC08G0009370	1	non-DEG
ZLC04G0005920	ZLC02G0033700	0.00177681	ZLC04G0005920_ZLC02G0033700	7	1
ZLC03G0025890	ZLC03G0001440	0.00177681	ZLC03G0025890_ZLC03G0001440	1	4
ZLC10G0025540	ZLC02G0032320	0.00177677	ZLC10G0025540_ZLC02G0032320	1	non-DEG
ZLC12G0019640	ZLC02G0028760	0.00177676	ZLC12G0019640_ZLC02G0028760	4	non-DEG
ZLC05G0008640	ZLC11G0010770	0.00177675	ZLC05G0008640_ZLC11G0010770	6	non-DEG
ZLC02G0015680	ZLC02G0023210	0.00177675	ZLC02G0015680_ZLC02G0023210	3	non-DEG
ZLC06G0027410	ZLC05G0019410	0.00177672	ZLC06G0027410_ZLC05G0019410	1	non-DEG
ZLC10G0004960	ZLC01G0037140	0.00177671	ZLC10G0004960_ZLC01G0037140	1	non-DEG
ZLC10G0001510	ZLC01G0018390	0.00177671	ZLC10G0001510_ZLC01G0018390	3	8
ZLC01G0036740	ZLC02G0023650	0.00177669	ZLC01G0036740_ZLC02G0023650	3	4
ZLC06G0000730	ZLC02G0003890	0.00177668	ZLC06G0000730_ZLC02G0003890	3	non-DEG
ZLC01G0000430	ZLC06G0018820	0.00177664	ZLC01G0000430_ZLC06G0018820	6	non-DEG
ZLC10G0024250	ZLC02G0037000	0.00177663	ZLC10G0024250_ZLC02G0037000	2	4
ZLC06G0003180	ZLC12G0026260	0.00177659	ZLC06G0003180_ZLC12G0026260	3	non-DEG
ZLC01G0024600	ZLC10G0025920	0.00177658	ZLC01G0024600_ZLC10G0025920	6	non-DEG
ZLC11G0021810	ZLC02G0030660	0.00177658	ZLC11G0021810_ZLC02G0030660	3	3
ZLC08G0015850	ZLC04G0008350	0.00177657	ZLC08G0015850_ZLC04G0008350	4	8
ZLC02G0011610	ZLC10G0010670	0.00177657	ZLC02G0011610_ZLC10G0010670	1	non-DEG
ZLC08G0010220	ZLC02G0026030	0.00177657	ZLC08G0010220_ZLC02G0026030	3	6
ZLC06G0020790	ZLC11G0009670	0.00177656	ZLC06G0020790_ZLC11G0009670	5	non-DEG
ZLC03G0025080	ZLC08G0009610	0.00177654	ZLC03G0025080_ZLC08G0009610	8	non-DEG
ZLC05G0023880	ZLC07G0018000	0.00177654	ZLC05G0023880_ZLC07G0018000	4	7
ZLC05G0016730	ZLC11G0006120	0.00177651	ZLC05G0016730_ZLC11G0006120	3	6
ZLC07G0028620	ZLC08G0026060	0.00177651	ZLC07G0028620_ZLC08G0026060	6	4
ZLC01G0027700	ZLC08G0026060	0.00177651	ZLC01G0027700_ZLC08G0026060	6	4
ZLC04G0013050	ZLC02G0013240	0.0017765	ZLC04G0013050_ZLC02G0013240	5	non-DEG
ZLC04G0013050	ZLC02G0030170	0.00177648	ZLC04G0013050_ZLC02G0030170	4	non-DEG
ZLC02G0032260	ZLC10G0021730	0.00177647	ZLC02G0032260_ZLC10G0021730	5	non-DEG
ZLC12G0009960	ZLC10G0021730	0.00177647	ZLC12G0009960_ZLC10G0021730	5	1
ZLC06G0016320	ZLC10G0021730	0.00177647	ZLC06G0016320_ZLC10G0021730	5	1
ZLC03G0025890	ZLC10G0021730	0.00177647	ZLC03G0025890_ZLC10G0021730	5	4
ZLC03G0034650	ZLC10G0021730	0.00177647	ZLC03G0034650_ZLC10G0021730	5	3
ZLC08G0024460	ZLC10G0021730	0.00177647	ZLC08G0024460_ZLC10G0021730	5	3
ZLC02G0003890	ZLC10G0021730	0.00177647	ZLC02G0003890_ZLC10G0021730	5	3
ZLC01G0004720	ZLC10G0021730	0.00177647	ZLC01G0004720_ZLC10G0021730	5	non-DEG
ZLC02G0016380	ZLC10G0021730	0.00177647	ZLC02G0016380_ZLC10G0021730	5	5
ZLC10G0001340	ZLC10G0001030	0.00177645	ZLC10G0001340_ZLC10G0001030	8	non-DEG
ZLC05G0002610	ZLC09G0023490	0.00177645	ZLC05G0002610_ZLC09G0023490	1	3
ZLC02G0029910	ZLC07G0021060	0.00177645	ZLC02G0029910_ZLC07G0021060	1	4
ZLC05G0016130	ZLC05G0010100	0.00177644	ZLC05G0016130_ZLC05G0010100	3	non-DEG
ZLC02G0033600	ZLC06G0005730	0.00177644	ZLC02G0033600_ZLC06G0005730	3	2
ZLC05G0012000	ZLC01G0024180	0.00177644	ZLC05G0012000_ZLC01G0024180	6	5
ZLC08G0004780	ZLC01G0039230	0.00177643	ZLC08G0004780_ZLC01G0039230	1	6
ZLC06G0009240	ZLC02G0024820	0.00177643	ZLC06G0009240_ZLC02G0024820	8	non-DEG
ZLC07G0023630	ZLC08G0013070	0.00177642	ZLC07G0023630_ZLC08G0013070	4	non-DEG
ZLC01G0035890	ZLC08G0013070	0.00177642	ZLC01G0035890_ZLC08G0013070	4	2
ZLC02G0025380	ZLC08G0013070	0.00177642	ZLC02G0025380_ZLC08G0013070	4	non-DEG
ZLC02G0022890	ZLC04G0020790	0.00177642	ZLC02G0022890_ZLC04G0020790	5	5
ZLC11G0002060	ZLC10G0025400	0.00177642	ZLC11G0002060_ZLC10G0025400	1	6
ZLC01G0036630	ZLC09G0021780	0.00177641	ZLC01G0036630_ZLC09G0021780	7	7
ZLC11G0012820	ZLC02G0034240	0.00177641	ZLC11G0012820_ZLC02G0034240	3	1
ZLC03G0025080	ZLC02G0034240	0.00177641	ZLC03G0025080_ZLC02G0034240	3	non-DEG
ZLC10G0007620	ZLC08G0027880	0.00177639	ZLC10G0007620_ZLC08G0027880	4	non-DEG
ZLC05G0011750	ZLC08G0011030	0.00177637	ZLC05G0011750_ZLC08G0011030	4	non-DEG
ZLC10G0024250	ZLC08G0003570	0.00177637	ZLC10G0024250_ZLC08G0003570	2	4
ZLC12G0025640	ZLC06G0001010	0.00177637	ZLC12G0025640_ZLC06G0001010	3	2
ZLC03G0006430	ZLC02G0021850	0.00177636	ZLC03G0006430_ZLC02G0021850	6	6
ZLC02G0021940	ZLC10G0014600	0.00177636	ZLC02G0021940_ZLC10G0014600	8	8
ZLC01G0024740	ZLC01G0035020	0.00177635	ZLC01G0024740_ZLC01G0035020	7	non-DEG
ZLC11G0005340	ZLC06G0000540	0.00177635	ZLC11G0005340_ZLC06G0000540	7	non-DEG
ZLC07G0024180	ZLC01G0015880	0.00177634	ZLC07G0024180_ZLC01G0015880	1	6
ZLC01G0009260	ZLC04G0006130	0.00177634	ZLC01G0009260_ZLC04G0006130	6	2
ZLC05G0019430	ZLC01G0032750	0.00177634	ZLC05G0019430_ZLC01G0032750	4	1
ZLC02G0016380	ZLC06G0024630	0.00177633	ZLC02G0016380_ZLC06G0024630	3	5
ZLC03G0008440	ZLC08G0009000	0.00177632	ZLC03G0008440_ZLC08G0009000	2	2
ZLC09G0001480	ZLC11G0015200	0.00177631	ZLC09G0001480_ZLC11G0015200	8	5
ZLC05G0006650	ZLC03G0006840	0.00177629	ZLC05G0006650_ZLC03G0006840	8	3
ZLC04G0002410	ZLC03G0011440	0.00177626	ZLC04G0002410_ZLC03G0011440	6	3
ZLC11G0007770	ZLC02G0034910	0.00177621	ZLC11G0007770_ZLC02G0034910	8	7
ZLC03G0019410	ZLC03G0006840	0.00177621	ZLC03G0019410_ZLC03G0006840	8	1
ZLC05G0023600	ZLC10G0006570	0.0017762	ZLC05G0023600_ZLC10G0006570	8	non-DEG
ZLC12G0009370	ZLC08G0026060	0.00177619	ZLC12G0009370_ZLC08G0026060	6	non-DEG
ZLC10G0016940	ZLC06G0013550	0.00177619	ZLC10G0016940_ZLC06G0013550	1	non-DEG
ZLC12G0013200	ZLC08G0028200	0.00177618	ZLC12G0013200_ZLC08G0028200	8	1
ZLC02G0030820	ZLC01G0005410	0.00177618	ZLC02G0030820_ZLC01G0005410	1	8
ZLC02G0014650	ZLC06G0012390	0.00177618	ZLC02G0014650_ZLC06G0012390	5	3
ZLC10G0017230	ZLC07G0009600	0.00177617	ZLC10G0017230_ZLC07G0009600	7	7
ZLC05G0018420	ZLC02G0030680	0.00177614	ZLC05G0018420_ZLC02G0030680	1	6
ZLC06G0011620	ZLC06G0019190	0.00177614	ZLC06G0011620_ZLC06G0019190	1	non-DEG
ZLC03G0008370	ZLC06G0010440	0.00177613	ZLC03G0008370_ZLC06G0010440	8	non-DEG
ZLC01G0036660	ZLC06G0001620	0.00177613	ZLC01G0036660_ZLC06G0001620	8	4
ZLC09G0006030	ZLC12G0010670	0.00177612	ZLC09G0006030_ZLC12G0010670	7	8
ZLC01G0036630	ZLC06G0016700	0.00177611	ZLC01G0036630_ZLC06G0016700	1	7
ZLC09G0009990	ZLC08G0024140	0.00177611	ZLC09G0009990_ZLC08G0024140	3	1
ZLC01G0044860	ZLC03G0033720	0.00177611	ZLC01G0044860_ZLC03G0033720	1	3
ZLC06G0013000	ZLC03G0033720	0.00177611	ZLC06G0013000_ZLC03G0033720	1	8
ZLC02G0003120	ZLC03G0002660	0.00177609	ZLC02G0003120_ZLC03G0002660	1	1
ZLC08G0008240	ZLC03G0036920	0.00177605	ZLC08G0008240_ZLC03G0036920	2	2
ZLC05G0010210	ZLC04G0006260	0.00177604	ZLC05G0010210_ZLC04G0006260	8	non-DEG
ZLC07G0024180	ZLC11G0002290	0.00177604	ZLC07G0024180_ZLC11G0002290	8	6
ZLC10G0017230	ZLC06G0000680	0.00177603	ZLC10G0017230_ZLC06G0000680	3	7
ZLC11G0020490	ZLC02G0033480	0.00177603	ZLC11G0020490_ZLC02G0033480	4	non-DEG
ZLC05G0025940	ZLC03G0006890	0.00177599	ZLC05G0025940_ZLC03G0006890	6	non-DEG
ZLC03G0002050	ZLC06G0017300	0.00177599	ZLC03G0002050_ZLC06G0017300	1	3
ZLC12G0010600	ZLC01G0033490	0.00177598	ZLC12G0010600_ZLC01G0033490	8	non-DEG
ZLC01G0007560	ZLC08G0025870	0.00177594	ZLC01G0007560_ZLC08G0025870	4	1
ZLC03G0011730	ZLC12G0007950	0.00177593	ZLC03G0011730_ZLC12G0007950	4	1
ZLC01G0036420	ZLC11G0005980	0.00177593	ZLC01G0036420_ZLC11G0005980	2	8
ZLC03G0012180	ZLC01G0034830	0.00177591	ZLC03G0012180_ZLC01G0034830	3	8
ZLC01G0009740	ZLC02G0023760	0.0017759	ZLC01G0009740_ZLC02G0023760	8	7
ZLC02G0013370	ZLC06G0011980	0.00177589	ZLC02G0013370_ZLC06G0011980	3	1
ZLC02G0032260	ZLC02G0027240	0.00177589	ZLC02G0032260_ZLC02G0027240	8	non-DEG
ZLC12G0029100	ZLC09G0011330	0.00177587	ZLC12G0029100_ZLC09G0011330	7	8
ZLC02G0003890	ZLC07G0016710	0.00177586	ZLC02G0003890_ZLC07G0016710	1	3
ZLC01G0015170	ZLC10G0016980	0.00177585	ZLC01G0015170_ZLC10G0016980	7	2
ZLC03G0012180	ZLC08G0020890	0.00177583	ZLC03G0012180_ZLC08G0020890	3	8
ZLC06G0022140	ZLC06G0005300	0.00177582	ZLC06G0022140_ZLC06G0005300	4	4
ZLC03G0045760	ZLC01G0042670	0.0017758	ZLC03G0045760_ZLC01G0042670	2	2
ZLC09G0017410	ZLC02G0020670	0.00177576	ZLC09G0017410_ZLC02G0020670	3	2
ZLC01G0009570	ZLC03G0042690	0.00177575	ZLC01G0009570_ZLC03G0042690	7	2
ZLC04G0012810	ZLC09G0011670	0.00177575	ZLC04G0012810_ZLC09G0011670	1	4
ZLC06G0015710	ZLC07G0019020	0.00177575	ZLC06G0015710_ZLC07G0019020	3	1
ZLC01G0019320	ZLC03G0037200	0.00177575	ZLC01G0019320_ZLC03G0037200	6	non-DEG
ZLC05G0009500	ZLC06G0000680	0.00177574	ZLC05G0009500_ZLC06G0000680	3	2
ZLC08G0009430	ZLC06G0000680	0.00177574	ZLC08G0009430_ZLC06G0000680	3	7
ZLC01G0000750	ZLC01G0006260	0.00177574	ZLC01G0000750_ZLC01G0006260	7	4
ZLC01G0011090	ZLC06G0013010	0.00177571	ZLC01G0011090_ZLC06G0013010	8	non-DEG
ZLC06G0002440	ZLC11G0024920	0.00177571	ZLC06G0002440_ZLC11G0024920	4	8
ZLC02G0016380	ZLC11G0024920	0.00177571	ZLC02G0016380_ZLC11G0024920	4	5
ZLC02G0025850	ZLC11G0001980	0.0017757	ZLC02G0025850_ZLC11G0001980	6	non-DEG
ZLC11G0019750	ZLC08G0017480	0.0017757	ZLC11G0019750_ZLC08G0017480	1	3
ZLC01G0030070	ZLC01G0029230	0.0017757	ZLC01G0030070_ZLC01G0029230	1	8
ZLC12G0027840	ZLC02G0026020	0.00177568	ZLC12G0027840_ZLC02G0026020	6	6
ZLC07G0028620	ZLC03G0000710	0.00177567	ZLC07G0028620_ZLC03G0000710	8	4
ZLC08G0008240	ZLC02G0029910	0.00177567	ZLC08G0008240_ZLC02G0029910	4	2
ZLC11G0025130	ZLC02G0029910	0.00177567	ZLC11G0025130_ZLC02G0029910	4	non-DEG
ZLC02G0026350	ZLC06G0029820	0.00177567	ZLC02G0026350_ZLC06G0029820	8	8
ZLC08G0015850	ZLC08G0025290	0.00177566	ZLC08G0015850_ZLC08G0025290	1	8
ZLC02G0000810	ZLC07G0020000	0.00177564	ZLC02G0000810_ZLC07G0020000	4	non-DEG
ZLC04G0004970	ZLC12G0017610	0.00177563	ZLC04G0004970_ZLC12G0017610	6	7
ZLC03G0037610	ZLC01G0026350	0.00177563	ZLC03G0037610_ZLC01G0026350	2	non-DEG
ZLC02G0025830	ZLC10G0000530	0.00177563	ZLC02G0025830_ZLC10G0000530	8	2
ZLC06G0008430	ZLC03G0001650	0.00177562	ZLC06G0008430_ZLC03G0001650	8	4
ZLC03G0042770	ZLC03G0006620	0.00177561	ZLC03G0042770_ZLC03G0006620	8	3
ZLC01G0001790	ZLC02G0029650	0.00177561	ZLC01G0001790_ZLC02G0029650	1	6
ZLC02G0032250	ZLC01G0003650	0.00177561	ZLC02G0032250_ZLC01G0003650	1	7
ZLC08G0017660	ZLC08G0026060	0.00177561	ZLC08G0017660_ZLC08G0026060	6	non-DEG
ZLC07G0024170	ZLC08G0026060	0.00177561	ZLC07G0024170_ZLC08G0026060	6	6
ZLC11G0026840	ZLC08G0026060	0.00177561	ZLC11G0026840_ZLC08G0026060	6	6
ZLC05G0024510	ZLC08G0026060	0.00177561	ZLC05G0024510_ZLC08G0026060	6	non-DEG
ZLC11G0019940	ZLC08G0026060	0.00177561	ZLC11G0019940_ZLC08G0026060	6	6
ZLC12G0027840	ZLC08G0026060	0.00177561	ZLC12G0027840_ZLC08G0026060	6	6
ZLC06G0020800	ZLC08G0026060	0.00177561	ZLC06G0020800_ZLC08G0026060	6	6
ZLC12G0028890	ZLC08G0026060	0.00177561	ZLC12G0028890_ZLC08G0026060	6	non-DEG
ZLC01G0002730	ZLC08G0026060	0.00177561	ZLC01G0002730_ZLC08G0026060	6	non-DEG
ZLC08G0019130	ZLC08G0026060	0.00177561	ZLC08G0019130_ZLC08G0026060	6	non-DEG
ZLC06G0014790	ZLC08G0026060	0.00177561	ZLC06G0014790_ZLC08G0026060	6	6
ZLC01G0000950	ZLC08G0026060	0.00177561	ZLC01G0000950_ZLC08G0026060	6	6
ZLC04G0006970	ZLC08G0026060	0.00177561	ZLC04G0006970_ZLC08G0026060	6	4
ZLC11G0008800	ZLC08G0026060	0.00177561	ZLC11G0008800_ZLC08G0026060	6	4
ZLC03G0034850	ZLC08G0026060	0.00177561	ZLC03G0034850_ZLC08G0026060	6	7
ZLC04G0002500	ZLC08G0026060	0.00177561	ZLC04G0002500_ZLC08G0026060	6	non-DEG
ZLC05G0004650	ZLC08G0026060	0.00177561	ZLC05G0004650_ZLC08G0026060	6	non-DEG
ZLC01G0015170	ZLC04G0003730	0.0017756	ZLC01G0015170_ZLC04G0003730	4	2
ZLC07G0018610	ZLC04G0003730	0.0017756	ZLC07G0018610_ZLC04G0003730	4	non-DEG
ZLC01G0016190	ZLC04G0003730	0.0017756	ZLC01G0016190_ZLC04G0003730	4	8
ZLC09G0024030	ZLC04G0003730	0.0017756	ZLC09G0024030_ZLC04G0003730	4	2
ZLC04G0007720	ZLC04G0003730	0.0017756	ZLC04G0007720_ZLC04G0003730	4	2
ZLC06G0011320	ZLC04G0003730	0.0017756	ZLC06G0011320_ZLC04G0003730	4	non-DEG
ZLC09G0023620	ZLC03G0018840	0.0017756	ZLC09G0023620_ZLC03G0018840	8	5
ZLC05G0019430	ZLC12G0003420	0.00177559	ZLC05G0019430_ZLC12G0003420	5	1
ZLC10G0021590	ZLC01G0045520	0.00177556	ZLC10G0021590_ZLC01G0045520	2	3
ZLC12G0009960	ZLC08G0018780	0.00177555	ZLC12G0009960_ZLC08G0018780	4	1
ZLC06G0005280	ZLC10G0011230	0.00177555	ZLC06G0005280_ZLC10G0011230	6	6
ZLC01G0044200	ZLC04G0010670	0.00177555	ZLC01G0044200_ZLC04G0010670	3	non-DEG
ZLC11G0025050	ZLC02G0018040	0.00177555	ZLC11G0025050_ZLC02G0018040	4	7
ZLC09G0014880	ZLC04G0008140	0.00177552	ZLC09G0014880_ZLC04G0008140	7	3
ZLC02G0014650	ZLC03G0001170	0.00177551	ZLC02G0014650_ZLC03G0001170	7	3
ZLC01G0001790	ZLC11G0004290	0.0017755	ZLC01G0001790_ZLC11G0004290	5	6
ZLC08G0010760	ZLC01G0036610	0.0017755	ZLC08G0010760_ZLC01G0036610	4	6
ZLC06G0011620	ZLC07G0019000	0.00177549	ZLC06G0011620_ZLC07G0019000	4	non-DEG
ZLC08G0014680	ZLC10G0022950	0.00177548	ZLC08G0014680_ZLC10G0022950	3	2
ZLC10G0011110	ZLC02G0023200	0.00177547	ZLC10G0011110_ZLC02G0023200	6	4
ZLC11G0008590	ZLC10G0019640	0.00177547	ZLC11G0008590_ZLC10G0019640	8	4
ZLC03G0021060	ZLC07G0020920	0.00177546	ZLC03G0021060_ZLC07G0020920	4	6
ZLC05G0025350	ZLC08G0018780	0.00177546	ZLC05G0025350_ZLC08G0018780	4	non-DEG
ZLC01G0007830	ZLC11G0021760	0.00177544	ZLC01G0007830_ZLC11G0021760	1	6
ZLC05G0025940	ZLC12G0027620	0.00177543	ZLC05G0025940_ZLC12G0027620	7	non-DEG
ZLC03G0007040	ZLC02G0030220	0.00177543	ZLC03G0007040_ZLC02G0030220	8	8
ZLC11G0025050	ZLC06G0004110	0.00177542	ZLC11G0025050_ZLC06G0004110	1	7
ZLC05G0021000	ZLC07G0017070	0.00177541	ZLC05G0021000_ZLC07G0017070	1	non-DEG
ZLC01G0005270	ZLC03G0009590	0.00177541	ZLC01G0005270_ZLC03G0009590	5	2
ZLC02G0017590	ZLC02G0030640	0.00177539	ZLC02G0017590_ZLC02G0030640	6	non-DEG
ZLC12G0002730	ZLC10G0013240	0.00177539	ZLC12G0002730_ZLC10G0013240	8	3
ZLC12G0008870	ZLC02G0033320	0.00177538	ZLC12G0008870_ZLC02G0033320	2	4
ZLC12G0017550	ZLC04G0000920	0.00177537	ZLC12G0017550_ZLC04G0000920	7	non-DEG
ZLC04G0004970	ZLC12G0004930	0.00177537	ZLC04G0004970_ZLC12G0004930	2	7
ZLC11G0012910	ZLC11G0007540	0.00177535	ZLC11G0012910_ZLC11G0007540	1	8
ZLC03G0003010	ZLC11G0007540	0.00177535	ZLC03G0003010_ZLC11G0007540	1	6
ZLC03G0027890	ZLC11G0007540	0.00177534	ZLC03G0027890_ZLC11G0007540	1	8
ZLC06G0017260	ZLC03G0004970	0.00177533	ZLC06G0017260_ZLC03G0004970	4	non-DEG
ZLC07G0024170	ZLC11G0025610	0.00177532	ZLC07G0024170_ZLC11G0025610	6	6
ZLC04G0002410	ZLC02G0031230	0.00177532	ZLC04G0002410_ZLC02G0031230	3	3
ZLC11G0009340	ZLC04G0007100	0.00177532	ZLC11G0009340_ZLC04G0007100	6	7
ZLC03G0004140	ZLC01G0000370	0.00177531	ZLC03G0004140_ZLC01G0000370	6	non-DEG
ZLC01G0019680	ZLC02G0035850	0.00177531	ZLC01G0019680_ZLC02G0035850	3	non-DEG
ZLC11G0022480	ZLC04G0008220	0.00177529	ZLC11G0022480_ZLC04G0008220	1	non-DEG
ZLC08G0026440	ZLC08G0021800	0.00177525	ZLC08G0026440_ZLC08G0021800	3	4
ZLC07G0027890	ZLC02G0027220	0.00177525	ZLC07G0027890_ZLC02G0027220	2	non-DEG
ZLC02G0003890	ZLC02G0033700	0.00177524	ZLC02G0003890_ZLC02G0033700	7	3
ZLC02G0014660	ZLC08G0026790	0.00177521	ZLC02G0014660_ZLC08G0026790	1	3
ZLC09G0020980	ZLC03G0013700	0.00177521	ZLC09G0020980_ZLC03G0013700	1	7
ZLC03G0011120	ZLC12G0023400	0.0017752	ZLC03G0011120_ZLC12G0023400	3	8
ZLC02G0005020	ZLC03G0012880	0.00177518	ZLC02G0005020_ZLC03G0012880	3	3
ZLC08G0012800	ZLC08G0006940	0.00177517	ZLC08G0012800_ZLC08G0006940	3	non-DEG
ZLC01G0024450	ZLC06G0018390	0.00177517	ZLC01G0024450_ZLC06G0018390	6	3
ZLC02G0026810	ZLC07G0001110	0.00177515	ZLC02G0026810_ZLC07G0001110	7	non-DEG
ZLC09G0006400	ZLC10G0021970	0.00177515	ZLC09G0006400_ZLC10G0021970	3	non-DEG
ZLC01G0007630	ZLC06G0024630	0.00177511	ZLC01G0007630_ZLC06G0024630	3	8
ZLC01G0044860	ZLC06G0024630	0.00177511	ZLC01G0044860_ZLC06G0024630	3	3
ZLC09G0000770	ZLC06G0024630	0.00177511	ZLC09G0000770_ZLC06G0024630	3	8
ZLC09G0018470	ZLC06G0024630	0.00177511	ZLC09G0018470_ZLC06G0024630	3	non-DEG
ZLC04G0006480	ZLC04G0010170	0.0017751	ZLC04G0006480_ZLC04G0010170	1	3
ZLC06G0019190	ZLC06G0027240	0.0017751	ZLC06G0019190_ZLC06G0027240	3	1
ZLC06G0012150	ZLC04G0004150	0.00177509	ZLC06G0012150_ZLC04G0004150	3	1
ZLC01G0004180	ZLC02G0023650	0.00177509	ZLC01G0004180_ZLC02G0023650	3	5
ZLC09G0009850	ZLC03G0010300	0.00177509	ZLC09G0009850_ZLC03G0010300	2	1
ZLC09G0009850	ZLC11G0026850	0.00177509	ZLC09G0009850_ZLC11G0026850	6	1
ZLC05G0009720	ZLC03G0031460	0.00177507	ZLC05G0009720_ZLC03G0031460	4	non-DEG
ZLC03G0031510	ZLC01G0044910	0.00177507	ZLC03G0031510_ZLC01G0044910	4	6
ZLC05G0015000	ZLC04G0011690	0.00177498	ZLC05G0015000_ZLC04G0011690	6	4
ZLC01G0015170	ZLC12G0027530	0.00177497	ZLC01G0015170_ZLC12G0027530	8	2
ZLC11G0020490	ZLC06G0016540	0.00177496	ZLC11G0020490_ZLC06G0016540	1	non-DEG
ZLC01G0000770	ZLC02G0036800	0.00177496	ZLC01G0000770_ZLC02G0036800	2	2
ZLC06G0035110	ZLC09G0009140	0.00177496	ZLC06G0035110_ZLC09G0009140	1	1
ZLC08G0010310	ZLC02G0023200	0.00177495	ZLC08G0010310_ZLC02G0023200	6	2
ZLC06G0003180	ZLC03G0011270	0.00177495	ZLC06G0003180_ZLC03G0011270	6	non-DEG
ZLC05G0024790	ZLC03G0003630	0.00177494	ZLC05G0024790_ZLC03G0003630	7	non-DEG
ZLC05G0026330	ZLC12G0010750	0.00177494	ZLC05G0026330_ZLC12G0010750	4	non-DEG
ZLC03G0018120	ZLC06G0002990	0.00177493	ZLC03G0018120_ZLC06G0002990	8	4
ZLC03G0009620	ZLC08G0001620	0.00177491	ZLC03G0009620_ZLC08G0001620	6	6
ZLC09G0003350	ZLC01G0000850	0.0017749	ZLC09G0003350_ZLC01G0000850	8	non-DEG
ZLC02G0003890	ZLC01G0042060	0.0017749	ZLC02G0003890_ZLC01G0042060	8	3
ZLC07G0017940	ZLC08G0004300	0.00177488	ZLC07G0017940_ZLC08G0004300	3	3
ZLC04G0003100	ZLC02G0032490	0.00177488	ZLC04G0003100_ZLC02G0032490	7	8
ZLC01G0029060	ZLC10G0007330	0.00177487	ZLC01G0029060_ZLC10G0007330	1	3
ZLC02G0036830	ZLC03G0003630	0.00177486	ZLC02G0036830_ZLC03G0003630	7	3
ZLC05G0016150	ZLC06G0028000	0.00177486	ZLC05G0016150_ZLC06G0028000	1	7
ZLC09G0014880	ZLC02G0005500	0.00177485	ZLC09G0014880_ZLC02G0005500	3	3
ZLC11G0013010	ZLC08G0010620	0.00177484	ZLC11G0013010_ZLC08G0010620	2	non-DEG
ZLC08G0018230	ZLC08G0010620	0.00177484	ZLC08G0018230_ZLC08G0010620	2	8
ZLC01G0021480	ZLC08G0010620	0.00177484	ZLC01G0021480_ZLC08G0010620	2	2
ZLC11G0019290	ZLC08G0010620	0.00177484	ZLC11G0019290_ZLC08G0010620	2	7
ZLC03G0002730	ZLC08G0010620	0.00177484	ZLC03G0002730_ZLC08G0010620	2	2
ZLC02G0030290	ZLC08G0027350	0.00177483	ZLC02G0030290_ZLC08G0027350	7	non-DEG
ZLC01G0046790	ZLC08G0027350	0.00177483	ZLC01G0046790_ZLC08G0027350	7	3
ZLC04G0002410	ZLC01G0000090	0.00177483	ZLC04G0002410_ZLC01G0000090	1	3
ZLC02G0002780	ZLC12G0025570	0.00177482	ZLC02G0002780_ZLC12G0025570	8	5
ZLC02G0030760	ZLC02G0015450	0.00177481	ZLC02G0030760_ZLC02G0015450	5	7
ZLC03G0027060	ZLC08G0026120	0.00177477	ZLC03G0027060_ZLC08G0026120	1	4
ZLC02G0010840	ZLC08G0026120	0.00177477	ZLC02G0010840_ZLC08G0026120	1	5
ZLC04G0006220	ZLC08G0026120	0.00177477	ZLC04G0006220_ZLC08G0026120	1	4
ZLC06G0015330	ZLC03G0009610	0.00177476	ZLC06G0015330_ZLC03G0009610	6	3
ZLC04G0013050	ZLC02G0033330	0.00177473	ZLC04G0013050_ZLC02G0033330	8	non-DEG
ZLC05G0008640	ZLC02G0031100	0.00177472	ZLC05G0008640_ZLC02G0031100	6	non-DEG
ZLC02G0026710	ZLC08G0002790	0.00177472	ZLC02G0026710_ZLC08G0002790	4	non-DEG
ZLC03G0017060	ZLC09G0015260	0.0017747	ZLC03G0017060_ZLC09G0015260	5	2
ZLC12G0008870	ZLC02G0004180	0.00177468	ZLC12G0008870_ZLC02G0004180	6	4
ZLC02G0030820	ZLC07G0024690	0.00177467	ZLC02G0030820_ZLC07G0024690	2	8
ZLC01G0005270	ZLC07G0024690	0.00177467	ZLC01G0005270_ZLC07G0024690	2	2
ZLC02G0025850	ZLC07G0024690	0.00177467	ZLC02G0025850_ZLC07G0024690	2	non-DEG
ZLC06G0019230	ZLC04G0003000	0.00177467	ZLC06G0019230_ZLC04G0003000	6	non-DEG
ZLC05G0021230	ZLC11G0024110	0.00177466	ZLC05G0021230_ZLC11G0024110	8	4
ZLC06G0007550	ZLC11G0021470	0.00177459	ZLC06G0007550_ZLC11G0021470	2	non-DEG
ZLC02G0005500	ZLC02G0035910	0.00177458	ZLC02G0005500_ZLC02G0035910	3	3
ZLC06G0007550	ZLC03G0030410	0.00177457	ZLC06G0007550_ZLC03G0030410	3	non-DEG
ZLC02G0030820	ZLC03G0010350	0.00177456	ZLC02G0030820_ZLC03G0010350	7	8
ZLC03G0032150	ZLC07G0024060	0.00177455	ZLC03G0032150_ZLC07G0024060	1	non-DEG
ZLC02G0005560	ZLC10G0023390	0.00177455	ZLC02G0005560_ZLC10G0023390	1	3
ZLC05G0004610	ZLC04G0008600	0.00177455	ZLC05G0004610_ZLC04G0008600	2	8
ZLC06G0019740	ZLC02G0019950	0.00177455	ZLC06G0019740_ZLC02G0019950	2	non-DEG
ZLC11G0012450	ZLC05G0014120	0.00177454	ZLC11G0012450_ZLC05G0014120	2	non-DEG
ZLC07G0015610	ZLC05G0005960	0.0017745	ZLC07G0015610_ZLC05G0005960	3	3
ZLC06G0008430	ZLC02G0031050	0.00177449	ZLC06G0008430_ZLC02G0031050	6	4
ZLC09G0021030	ZLC02G0024100	0.00177449	ZLC09G0021030_ZLC02G0024100	3	3
ZLC05G0020870	ZLC08G0023710	0.00177446	ZLC05G0020870_ZLC08G0023710	3	1
ZLC03G0001740	ZLC08G0023710	0.00177446	ZLC03G0001740_ZLC08G0023710	3	1
ZLC08G0015850	ZLC01G0000850	0.00177446	ZLC08G0015850_ZLC01G0000850	8	8
ZLC06G0026070	ZLC12G0017610	0.00177446	ZLC06G0026070_ZLC12G0017610	6	non-DEG
ZLC03G0008810	ZLC12G0017610	0.00177446	ZLC03G0008810_ZLC12G0017610	6	2
ZLC05G0023620	ZLC08G0006940	0.00177445	ZLC05G0023620_ZLC08G0006940	3	7
ZLC06G0007520	ZLC01G0042080	0.00177444	ZLC06G0007520_ZLC01G0042080	4	non-DEG
ZLC02G0003890	ZLC04G0006250	0.00177443	ZLC02G0003890_ZLC04G0006250	5	3
ZLC10G0000680	ZLC11G0026450	0.00177442	ZLC10G0000680_ZLC11G0026450	3	4
ZLC02G0018710	ZLC08G0024520	0.0017744	ZLC02G0018710_ZLC08G0024520	7	2
ZLC11G0020830	ZLC05G0005960	0.00177437	ZLC11G0020830_ZLC05G0005960	3	1
ZLC06G0013640	ZLC07G0024410	0.00177437	ZLC06G0013640_ZLC07G0024410	2	2
ZLC08G0010520	ZLC01G0002550	0.00177437	ZLC08G0010520_ZLC01G0002550	1	1
ZLC01G0035920	ZLC10G0015080	0.00177437	ZLC01G0035920_ZLC10G0015080	8	2
ZLC10G0010630	ZLC10G0022290	0.00177435	ZLC10G0010630_ZLC10G0022290	7	5
ZLC08G0001020	ZLC02G0029370	0.00177433	ZLC08G0001020_ZLC02G0029370	5	7
ZLC02G0006800	ZLC01G0015460	0.00177432	ZLC02G0006800_ZLC01G0015460	4	3
ZLC02G0032260	ZLC03G0014090	0.00177429	ZLC02G0032260_ZLC03G0014090	3	non-DEG
ZLC09G0021080	ZLC12G0006620	0.00177427	ZLC09G0021080_ZLC12G0006620	3	non-DEG
ZLC07G0023380	ZLC05G0022730	0.00177426	ZLC07G0023380_ZLC05G0022730	7	5
ZLC08G0015850	ZLC11G0001530	0.00177425	ZLC08G0015850_ZLC11G0001530	7	8
ZLC12G0010260	ZLC03G0005250	0.00177425	ZLC12G0010260_ZLC03G0005250	2	8
ZLC11G0007660	ZLC03G0005250	0.00177425	ZLC11G0007660_ZLC03G0005250	2	3
ZLC12G0020870	ZLC08G0023270	0.00177423	ZLC12G0020870_ZLC08G0023270	7	3
ZLC06G0022140	ZLC03G0023960	0.00177422	ZLC06G0022140_ZLC03G0023960	2	4
ZLC06G0010950	ZLC08G0023620	0.00177422	ZLC06G0010950_ZLC08G0023620	3	7
ZLC05G0023880	ZLC09G0011710	0.00177421	ZLC05G0023880_ZLC09G0011710	3	7
ZLC05G0002610	ZLC04G0003990	0.00177419	ZLC05G0002610_ZLC04G0003990	2	3
ZLC05G0025050	ZLC08G0008870	0.00177416	ZLC05G0025050_ZLC08G0008870	3	non-DEG
ZLC06G0026910	ZLC06G0008590	0.00177415	ZLC06G0026910_ZLC06G0008590	4	non-DEG
ZLC09G0007850	ZLC02G0005790	0.00177415	ZLC09G0007850_ZLC02G0005790	4	7
ZLC11G0025050	ZLC02G0005790	0.00177415	ZLC11G0025050_ZLC02G0005790	4	7
ZLC03G0001780	ZLC01G0000940	0.00177414	ZLC03G0001780_ZLC01G0000940	4	non-DEG
ZLC04G0006220	ZLC04G0017590	0.00177413	ZLC04G0006220_ZLC04G0017590	6	4
ZLC06G0015330	ZLC06G0005520	0.00177411	ZLC06G0015330_ZLC06G0005520	6	3
ZLC11G0008800	ZLC04G0012060	0.00177411	ZLC11G0008800_ZLC04G0012060	6	4
ZLC12G0003790	ZLC05G0013940	0.0017741	ZLC12G0003790_ZLC05G0013940	3	5
ZLC12G0003510	ZLC06G0028040	0.0017741	ZLC12G0003510_ZLC06G0028040	3	4
ZLC02G0026780	ZLC10G0014050	0.00177407	ZLC02G0026780_ZLC10G0014050	1	7
ZLC06G0027990	ZLC11G0019750	0.00177405	ZLC06G0027990_ZLC11G0019750	3	non-DEG
ZLC04G0018630	ZLC08G0016790	0.00177405	ZLC04G0018630_ZLC08G0016790	7	6
ZLC05G0013240	ZLC12G0026140	0.00177404	ZLC05G0013240_ZLC12G0026140	8	8
ZLC01G0031600	ZLC12G0026140	0.00177404	ZLC01G0031600_ZLC12G0026140	8	non-DEG
ZLC07G0025150	ZLC12G0026140	0.00177404	ZLC07G0025150_ZLC12G0026140	8	non-DEG
ZLC01G0024740	ZLC12G0026140	0.00177404	ZLC01G0024740_ZLC12G0026140	8	non-DEG
ZLC02G0006800	ZLC12G0026140	0.00177404	ZLC02G0006800_ZLC12G0026140	8	3
ZLC06G0015330	ZLC06G0034610	0.00177403	ZLC06G0015330_ZLC06G0034610	1	3
ZLC11G0021810	ZLC01G0022350	0.00177403	ZLC11G0021810_ZLC01G0022350	8	3
ZLC11G0008580	ZLC02G0019900	0.00177401	ZLC11G0008580_ZLC02G0019900	1	3
ZLC09G0004350	ZLC02G0026800	0.00177401	ZLC09G0004350_ZLC02G0026800	4	8
ZLC02G0013370	ZLC02G0031150	0.00177401	ZLC02G0013370_ZLC02G0031150	3	1
ZLC11G0019940	ZLC12G0008330	0.001774	ZLC11G0019940_ZLC12G0008330	7	6
ZLC05G0016130	ZLC10G0026120	0.001774	ZLC05G0016130_ZLC10G0026120	8	non-DEG
ZLC07G0027890	ZLC02G0023650	0.001774	ZLC07G0027890_ZLC02G0023650	3	non-DEG
ZLC01G0007500	ZLC02G0023650	0.001774	ZLC01G0007500_ZLC02G0023650	3	4
ZLC02G0025570	ZLC07G0009440	0.00177397	ZLC02G0025570_ZLC07G0009440	6	non-DEG
ZLC01G0015170	ZLC07G0021350	0.00177396	ZLC01G0015170_ZLC07G0021350	3	2
ZLC01G0021260	ZLC04G0010670	0.00177395	ZLC01G0021260_ZLC04G0010670	3	1
ZLC06G0020790	ZLC08G0019580	0.00177394	ZLC06G0020790_ZLC08G0019580	1	non-DEG
ZLC10G0007130	ZLC03G0000880	0.00177389	ZLC10G0007130_ZLC03G0000880	7	non-DEG
ZLC04G0006970	ZLC02G0021100	0.00177389	ZLC04G0006970_ZLC02G0021100	6	4
ZLC11G0012790	ZLC07G0011960	0.00177389	ZLC11G0012790_ZLC07G0011960	1	7
ZLC12G0017550	ZLC08G0007980	0.00177388	ZLC12G0017550_ZLC08G0007980	5	non-DEG
ZLC11G0008580	ZLC12G0004730	0.00177387	ZLC11G0008580_ZLC12G0004730	8	3
ZLC10G0026180	ZLC02G0025820	0.00177386	ZLC10G0026180_ZLC02G0025820	3	non-DEG
ZLC11G0007660	ZLC04G0004210	0.00177382	ZLC11G0007660_ZLC04G0004210	8	3
ZLC09G0018660	ZLC04G0006810	0.00177382	ZLC09G0018660_ZLC04G0006810	6	non-DEG
ZLC06G0018600	ZLC02G0022080	0.00177382	ZLC06G0018600_ZLC02G0022080	1	non-DEG
ZLC11G0012910	ZLC03G0011610	0.00177381	ZLC11G0012910_ZLC03G0011610	2	8
ZLC05G0012300	ZLC01G0033250	0.00177379	ZLC05G0012300_ZLC01G0033250	3	non-DEG
ZLC09G0008650	ZLC01G0035020	0.00177377	ZLC09G0008650_ZLC01G0035020	7	3
ZLC08G0000680	ZLC03G0038180	0.00177376	ZLC08G0000680_ZLC03G0038180	6	7
ZLC11G0017020	ZLC12G0005840	0.00177375	ZLC11G0017020_ZLC12G0005840	1	8
ZLC05G0009720	ZLC11G0005410	0.00177375	ZLC05G0009720_ZLC11G0005410	8	non-DEG
ZLC02G0036790	ZLC02G0028050	0.00177374	ZLC02G0036790_ZLC02G0028050	4	non-DEG
ZLC01G0019680	ZLC06G0020020	0.00177373	ZLC01G0019680_ZLC06G0020020	6	non-DEG
ZLC01G0025780	ZLC04G0005950	0.00177373	ZLC01G0025780_ZLC04G0005950	3	1
ZLC03G0028690	ZLC02G0017270	0.00177372	ZLC03G0028690_ZLC02G0017270	3	non-DEG
ZLC01G0006090	ZLC02G0029910	0.00177372	ZLC01G0006090_ZLC02G0029910	4	6
ZLC03G0025890	ZLC11G0025460	0.00177371	ZLC03G0025890_ZLC11G0025460	2	4
ZLC06G0023950	ZLC11G0002320	0.00177371	ZLC06G0023950_ZLC11G0002320	3	non-DEG
ZLC10G0026180	ZLC06G0024630	0.0017737	ZLC10G0026180_ZLC06G0024630	3	non-DEG
ZLC02G0003120	ZLC06G0024630	0.0017737	ZLC02G0003120_ZLC06G0024630	3	1
ZLC05G0012190	ZLC06G0024630	0.0017737	ZLC05G0012190_ZLC06G0024630	3	7
ZLC02G0018710	ZLC06G0024630	0.0017737	ZLC02G0018710_ZLC06G0024630	3	2
ZLC07G0012610	ZLC06G0024630	0.0017737	ZLC07G0012610_ZLC06G0024630	3	non-DEG
ZLC03G0026790	ZLC03G0023810	0.00177369	ZLC03G0026790_ZLC03G0023810	5	non-DEG
ZLC01G0005480	ZLC07G0011400	0.00177368	ZLC01G0005480_ZLC07G0011400	7	non-DEG
ZLC04G0006300	ZLC03G0045160	0.00177368	ZLC04G0006300_ZLC03G0045160	5	4
ZLC10G0026180	ZLC04G0009390	0.00177368	ZLC10G0026180_ZLC04G0009390	8	non-DEG
ZLC02G0036790	ZLC10G0021510	0.00177367	ZLC02G0036790_ZLC10G0021510	3	non-DEG
ZLC07G0006340	ZLC07G0006240	0.00177365	ZLC07G0006340_ZLC07G0006240	7	8
ZLC10G0004590	ZLC06G0008830	0.00177363	ZLC10G0004590_ZLC06G0008830	7	non-DEG
ZLC06G0007550	ZLC05G0020150	0.00177361	ZLC06G0007550_ZLC05G0020150	1	non-DEG
ZLC05G0025340	ZLC02G0015710	0.0017736	ZLC05G0025340_ZLC02G0015710	3	non-DEG
ZLC02G0035560	ZLC05G0020150	0.00177359	ZLC02G0035560_ZLC05G0020150	1	non-DEG
ZLC03G0002050	ZLC02G0022390	0.00177358	ZLC03G0002050_ZLC02G0022390	1	3
ZLC03G0041260	ZLC11G0005410	0.00177357	ZLC03G0041260_ZLC11G0005410	8	6
ZLC03G0012180	ZLC03G0014530	0.00177357	ZLC03G0012180_ZLC03G0014530	7	8
ZLC12G0009960	ZLC02G0030990	0.00177357	ZLC12G0009960_ZLC02G0030990	5	1
ZLC08G0011260	ZLC03G0010270	0.00177356	ZLC08G0011260_ZLC03G0010270	3	5
ZLC10G0016820	ZLC09G0008830	0.00177353	ZLC10G0016820_ZLC09G0008830	1	8
ZLC03G0031020	ZLC10G0009420	0.00177352	ZLC03G0031020_ZLC10G0009420	8	non-DEG
ZLC08G0005900	ZLC01G0009150	0.00177351	ZLC08G0005900_ZLC01G0009150	5	8
ZLC02G0026710	ZLC01G0009150	0.00177351	ZLC02G0026710_ZLC01G0009150	5	non-DEG
ZLC08G0008240	ZLC08G0015340	0.00177348	ZLC08G0008240_ZLC08G0015340	4	2
ZLC01G0030070	ZLC03G0015310	0.00177348	ZLC01G0030070_ZLC03G0015310	7	8
ZLC10G0011110	ZLC06G0014060	0.00177347	ZLC10G0011110_ZLC06G0014060	6	4
ZLC04G0005920	ZLC08G0009370	0.00177347	ZLC04G0005920_ZLC08G0009370	1	1
ZLC05G0018410	ZLC08G0001620	0.00177346	ZLC05G0018410_ZLC08G0001620	6	6
ZLC02G0026390	ZLC08G0014860	0.00177345	ZLC02G0026390_ZLC08G0014860	3	4
ZLC05G0013240	ZLC02G0023000	0.00177344	ZLC05G0013240_ZLC02G0023000	5	8
ZLC12G0006410	ZLC03G0005470	0.00177343	ZLC12G0006410_ZLC03G0005470	1	non-DEG
ZLC08G0001020	ZLC08G0009090	0.00177342	ZLC08G0001020_ZLC08G0009090	2	7
ZLC03G0001740	ZLC02G0011120	0.00177342	ZLC03G0001740_ZLC02G0011120	3	1
ZLC02G0033480	ZLC01G0031400	0.00177342	ZLC02G0033480_ZLC01G0031400	4	4
ZLC06G0017310	ZLC08G0027370	0.00177341	ZLC06G0017310_ZLC08G0027370	6	non-DEG
ZLC06G0024120	ZLC01G0004690	0.00177341	ZLC06G0024120_ZLC01G0004690	1	non-DEG
ZLC11G0021790	ZLC08G0027370	0.0017734	ZLC11G0021790_ZLC08G0027370	6	7
ZLC03G0032150	ZLC03G0001100	0.0017734	ZLC03G0032150_ZLC03G0001100	1	non-DEG
ZLC03G0009600	ZLC03G0005660	0.00177339	ZLC03G0009600_ZLC03G0005660	8	2
ZLC08G0000680	ZLC11G0025380	0.00177338	ZLC08G0000680_ZLC11G0025380	8	7
ZLC03G0045160	ZLC03G0018780	0.00177337	ZLC03G0045160_ZLC03G0018780	6	5
ZLC06G0012150	ZLC03G0005120	0.00177337	ZLC06G0012150_ZLC03G0005120	6	1
ZLC04G0018220	ZLC03G0031460	0.00177337	ZLC04G0018220_ZLC03G0031460	4	non-DEG
ZLC08G0009060	ZLC03G0034140	0.00177336	ZLC08G0009060_ZLC03G0034140	3	3
ZLC10G0001730	ZLC03G0008640	0.00177335	ZLC10G0001730_ZLC03G0008640	1	1
ZLC02G0021850	ZLC06G0013550	0.00177335	ZLC02G0021850_ZLC06G0013550	1	6
ZLC02G0032250	ZLC11G0025890	0.00177333	ZLC02G0032250_ZLC11G0025890	3	7
ZLC04G0003100	ZLC11G0025890	0.00177333	ZLC04G0003100_ZLC11G0025890	3	8
ZLC06G0033200	ZLC03G0038230	0.00177331	ZLC06G0033200_ZLC03G0038230	6	6
ZLC11G0019940	ZLC01G0027340	0.0017733	ZLC11G0019940_ZLC01G0027340	1	6
ZLC07G0025150	ZLC07G0016340	0.00177328	ZLC07G0025150_ZLC07G0016340	7	non-DEG
ZLC11G0023480	ZLC06G0024380	0.00177327	ZLC11G0023480_ZLC06G0024380	1	3
ZLC03G0025890	ZLC02G0036400	0.00177326	ZLC03G0025890_ZLC02G0036400	8	4
ZLC04G0021370	ZLC04G0007750	0.00177325	ZLC04G0021370_ZLC04G0007750	8	4
ZLC02G0010840	ZLC02G0031440	0.00177325	ZLC02G0010840_ZLC02G0031440	1	5
ZLC02G0033320	ZLC01G0009240	0.00177324	ZLC02G0033320_ZLC01G0009240	1	2
ZLC03G0005710	ZLC11G0012790	0.00177323	ZLC03G0005710_ZLC11G0012790	7	1
ZLC05G0015000	ZLC02G0027420	0.00177322	ZLC05G0015000_ZLC02G0027420	5	4
ZLC05G0016150	ZLC04G0003670	0.00177322	ZLC05G0016150_ZLC04G0003670	4	7
ZLC01G0029870	ZLC09G0021690	0.00177322	ZLC01G0029870_ZLC09G0021690	5	non-DEG
ZLC04G0027190	ZLC09G0021690	0.00177322	ZLC04G0027190_ZLC09G0021690	5	non-DEG
ZLC07G0018980	ZLC08G0026560	0.00177322	ZLC07G0018980_ZLC08G0026560	7	6
ZLC01G0044920	ZLC01G0005670	0.00177321	ZLC01G0044920_ZLC01G0005670	8	non-DEG
ZLC01G0010890	ZLC01G0005670	0.00177321	ZLC01G0010890_ZLC01G0005670	8	non-DEG
ZLC11G0000650	ZLC01G0005670	0.00177321	ZLC11G0000650_ZLC01G0005670	8	2
ZLC03G0031960	ZLC01G0005670	0.00177321	ZLC03G0031960_ZLC01G0005670	8	non-DEG
ZLC07G0023490	ZLC01G0005670	0.00177321	ZLC07G0023490_ZLC01G0005670	8	non-DEG
ZLC02G0021850	ZLC02G0021100	0.0017732	ZLC02G0021850_ZLC02G0021100	6	6
ZLC10G0016810	ZLC02G0021100	0.0017732	ZLC10G0016810_ZLC02G0021100	6	6
ZLC02G0015460	ZLC02G0021100	0.0017732	ZLC02G0015460_ZLC02G0021100	6	non-DEG
ZLC02G0008090	ZLC03G0039810	0.0017732	ZLC02G0008090_ZLC03G0039810	7	8
ZLC02G0021500	ZLC10G0013870	0.0017732	ZLC02G0021500_ZLC10G0013870	1	1
ZLC01G0024740	ZLC11G0013170	0.0017732	ZLC01G0024740_ZLC11G0013170	8	non-DEG
ZLC06G0026910	ZLC10G0010010	0.00177318	ZLC06G0026910_ZLC10G0010010	5	non-DEG
ZLC10G0024060	ZLC02G0030310	0.00177318	ZLC10G0024060_ZLC02G0030310	6	non-DEG
ZLC06G0021350	ZLC02G0014300	0.00177315	ZLC06G0021350_ZLC02G0014300	7	3
ZLC01G0030070	ZLC03G0016920	0.00177315	ZLC01G0030070_ZLC03G0016920	2	8
ZLC12G0006410	ZLC01G0011030	0.0017731	ZLC12G0006410_ZLC01G0011030	2	non-DEG
ZLC03G0030800	ZLC04G0014170	0.00177308	ZLC03G0030800_ZLC04G0014170	6	7
ZLC03G0009610	ZLC08G0015220	0.00177308	ZLC03G0009610_ZLC08G0015220	7	6
ZLC06G0012150	ZLC10G0024200	0.00177308	ZLC06G0012150_ZLC10G0024200	1	1
ZLC02G0024630	ZLC05G0015710	0.00177303	ZLC02G0024630_ZLC05G0015710	8	2
ZLC03G0023960	ZLC01G0005440	0.00177301	ZLC03G0023960_ZLC01G0005440	2	2
ZLC12G0011340	ZLC01G0025810	0.00177301	ZLC12G0011340_ZLC01G0025810	4	1
ZLC12G0018560	ZLC12G0019440	0.001773	ZLC12G0018560_ZLC12G0019440	1	3
ZLC07G0021250	ZLC03G0043220	0.00177299	ZLC07G0021250_ZLC03G0043220	1	3
ZLC12G0009980	ZLC01G0024360	0.00177299	ZLC12G0009980_ZLC01G0024360	8	non-DEG
ZLC02G0033860	ZLC01G0045270	0.00177298	ZLC02G0033860_ZLC01G0045270	5	non-DEG
ZLC01G0001240	ZLC09G0008830	0.00177298	ZLC01G0001240_ZLC09G0008830	1	2
ZLC06G0013530	ZLC02G0020960	0.00177297	ZLC06G0013530_ZLC02G0020960	4	3
ZLC04G0019180	ZLC08G0028540	0.00177296	ZLC04G0019180_ZLC08G0028540	2	non-DEG
ZLC01G0010890	ZLC03G0000960	0.00177295	ZLC01G0010890_ZLC03G0000960	7	non-DEG
ZLC10G0016810	ZLC01G0032130	0.00177294	ZLC10G0016810_ZLC01G0032130	1	6
ZLC07G0011960	ZLC07G0017590	0.00177292	ZLC07G0011960_ZLC07G0017590	3	1
ZLC07G0013880	ZLC01G0004690	0.00177292	ZLC07G0013880_ZLC01G0004690	1	non-DEG
ZLC02G0033700	ZLC04G0026990	0.00177291	ZLC02G0033700_ZLC04G0026990	6	7
ZLC11G0008590	ZLC05G0017860	0.0017729	ZLC11G0008590_ZLC05G0017860	2	4
ZLC07G0025150	ZLC10G0001070	0.00177288	ZLC07G0025150_ZLC10G0001070	3	non-DEG
ZLC09G0013900	ZLC04G0003100	0.00177284	ZLC09G0013900_ZLC04G0003100	8	4
ZLC01G0036740	ZLC04G0003100	0.00177284	ZLC01G0036740_ZLC04G0003100	8	4
ZLC01G0044200	ZLC06G0007130	0.00177284	ZLC01G0044200_ZLC06G0007130	2	non-DEG
ZLC12G0003510	ZLC08G0000530	0.00177284	ZLC12G0003510_ZLC08G0000530	4	4
ZLC11G0013060	ZLC03G0021410	0.00177283	ZLC11G0013060_ZLC03G0021410	6	7
ZLC10G0005450	ZLC06G0007130	0.00177282	ZLC10G0005450_ZLC06G0007130	2	2
ZLC02G0007980	ZLC08G0001760	0.00177281	ZLC02G0007980_ZLC08G0001760	5	non-DEG
ZLC05G0023880	ZLC03G0010270	0.0017728	ZLC05G0023880_ZLC03G0010270	3	7
ZLC06G0027990	ZLC10G0010670	0.0017728	ZLC06G0027990_ZLC10G0010670	1	non-DEG
ZLC02G0025850	ZLC02G0009590	0.00177279	ZLC02G0025850_ZLC02G0009590	1	non-DEG
ZLC03G0002670	ZLC04G0003810	0.00177275	ZLC03G0002670_ZLC04G0003810	7	2
ZLC02G0033470	ZLC02G0022080	0.00177275	ZLC02G0033470_ZLC02G0022080	1	8
ZLC02G0018710	ZLC02G0035280	0.00177271	ZLC02G0018710_ZLC02G0035280	3	2
ZLC04G0005920	ZLC06G0031190	0.00177271	ZLC04G0005920_ZLC06G0031190	1	1
ZLC03G0005710	ZLC04G0015020	0.00177271	ZLC03G0005710_ZLC04G0015020	3	1
ZLC11G0022080	ZLC12G0008920	0.00177271	ZLC11G0022080_ZLC12G0008920	3	6
ZLC06G0011380	ZLC02G0028050	0.00177269	ZLC06G0011380_ZLC02G0028050	4	6
ZLC09G0003380	ZLC04G0000270	0.00177268	ZLC09G0003380_ZLC04G0000270	3	1
ZLC10G0016820	ZLC02G0024680	0.00177268	ZLC10G0016820_ZLC02G0024680	8	8
ZLC11G0012790	ZLC01G0009540	0.00177267	ZLC11G0012790_ZLC01G0009540	6	7
ZLC11G0011830	ZLC08G0027370	0.00177266	ZLC11G0011830_ZLC08G0027370	6	4
ZLC01G0001790	ZLC11G0004560	0.00177266	ZLC01G0001790_ZLC11G0004560	6	6
ZLC05G0024510	ZLC01G0036630	0.00177266	ZLC05G0024510_ZLC01G0036630	7	non-DEG
ZLC11G0019940	ZLC01G0036630	0.00177266	ZLC11G0019940_ZLC01G0036630	7	6
ZLC03G0012180	ZLC05G0021830	0.00177264	ZLC03G0012180_ZLC05G0021830	7	8
ZLC03G0012860	ZLC04G0027200	0.00177262	ZLC03G0012860_ZLC04G0027200	7	non-DEG
ZLC09G0000770	ZLC11G0012910	0.0017726	ZLC09G0000770_ZLC11G0012910	8	8
ZLC02G0025610	ZLC01G0044910	0.00177257	ZLC02G0025610_ZLC01G0044910	4	8
ZLC05G0008020	ZLC02G0013260	0.00177257	ZLC05G0008020_ZLC02G0013260	5	8
ZLC03G0001740	ZLC01G0026110	0.00177256	ZLC03G0001740_ZLC01G0026110	4	1
ZLC06G0011380	ZLC12G0007750	0.00177255	ZLC06G0011380_ZLC12G0007750	5	6
ZLC08G0010310	ZLC02G0007150	0.00177255	ZLC08G0010310_ZLC02G0007150	6	2
ZLC09G0000770	ZLC01G0009240	0.00177253	ZLC09G0000770_ZLC01G0009240	1	8
ZLC06G0033200	ZLC11G0009560	0.00177252	ZLC06G0033200_ZLC11G0009560	6	6
ZLC02G0025610	ZLC07G0019440	0.0017725	ZLC02G0025610_ZLC07G0019440	2	8
ZLC10G0018820	ZLC10G0024230	0.00177248	ZLC10G0018820_ZLC10G0024230	8	2
ZLC04G0007730	ZLC01G0000800	0.00177248	ZLC04G0007730_ZLC01G0000800	3	2
ZLC11G0020490	ZLC08G0011910	0.00177248	ZLC11G0020490_ZLC08G0011910	2	non-DEG
ZLC06G0027410	ZLC02G0015510	0.00177246	ZLC06G0027410_ZLC02G0015510	7	non-DEG
ZLC04G0002500	ZLC08G0015390	0.00177246	ZLC04G0002500_ZLC08G0015390	4	non-DEG
ZLC03G0012180	ZLC10G0018960	0.00177246	ZLC03G0012180_ZLC10G0018960	1	8
ZLC02G0007470	ZLC06G0007090	0.00177246	ZLC02G0007470_ZLC06G0007090	4	3
ZLC03G0003010	ZLC04G0005920	0.00177245	ZLC03G0003010_ZLC04G0005920	1	6
ZLC06G0003080	ZLC03G0014290	0.00177244	ZLC06G0003080_ZLC03G0014290	1	8
ZLC06G0005280	ZLC04G0021150	0.00177244	ZLC06G0005280_ZLC04G0021150	8	6
ZLC12G0027840	ZLC02G0013360	0.00177243	ZLC12G0027840_ZLC02G0013360	7	6
ZLC10G0012800	ZLC03G0013200	0.00177242	ZLC10G0012800_ZLC03G0013200	6	non-DEG
ZLC01G0007630	ZLC06G0007130	0.00177242	ZLC01G0007630_ZLC06G0007130	2	8
ZLC04G0006970	ZLC05G0002300	0.00177242	ZLC04G0006970_ZLC05G0002300	6	4
ZLC04G0015100	ZLC02G0025470	0.00177242	ZLC04G0015100_ZLC02G0025470	6	5
ZLC01G0009830	ZLC12G0026430	0.00177241	ZLC01G0009830_ZLC12G0026430	7	non-DEG
ZLC02G0033860	ZLC03G0000140	0.00177238	ZLC02G0033860_ZLC03G0000140	7	non-DEG
ZLC06G0011380	ZLC03G0000880	0.00177237	ZLC06G0011380_ZLC03G0000880	7	6
ZLC12G0000780	ZLC07G0001110	0.00177235	ZLC12G0000780_ZLC07G0001110	7	non-DEG
ZLC12G0012670	ZLC08G0023070	0.00177232	ZLC12G0012670_ZLC08G0023070	1	8
ZLC01G0002600	ZLC07G0020790	0.0017723	ZLC01G0002600_ZLC07G0020790	8	non-DEG
ZLC09G0020980	ZLC08G0020820	0.00177227	ZLC09G0020980_ZLC08G0020820	1	7
ZLC09G0014880	ZLC08G0026920	0.00177227	ZLC09G0014880_ZLC08G0026920	3	3
ZLC01G0024450	ZLC01G0015110	0.00177227	ZLC01G0024450_ZLC01G0015110	3	3
ZLC10G0019200	ZLC01G0032750	0.00177227	ZLC10G0019200_ZLC01G0032750	4	5
ZLC08G0010220	ZLC04G0006130	0.00177226	ZLC08G0010220_ZLC04G0006130	6	6
ZLC03G0001740	ZLC05G0020150	0.00177226	ZLC03G0001740_ZLC05G0020150	1	1
ZLC09G0018470	ZLC05G0020150	0.00177226	ZLC09G0018470_ZLC05G0020150	1	non-DEG
ZLC02G0033320	ZLC02G0018260	0.00177224	ZLC02G0033320_ZLC02G0018260	3	2
ZLC10G0016820	ZLC03G0010820	0.0017722	ZLC10G0016820_ZLC03G0010820	2	8
ZLC04G0007730	ZLC07G0015690	0.00177219	ZLC04G0007730_ZLC07G0015690	1	2
ZLC09G0009850	ZLC10G0017090	0.00177218	ZLC09G0009850_ZLC10G0017090	7	1
ZLC01G0042740	ZLC07G0023870	0.00177217	ZLC01G0042740_ZLC07G0023870	3	5
ZLC10G0014140	ZLC11G0004560	0.00177217	ZLC10G0014140_ZLC11G0004560	6	6
ZLC03G0038420	ZLC11G0025050	0.00177216	ZLC03G0038420_ZLC11G0025050	7	non-DEG
ZLC01G0044200	ZLC08G0028290	0.00177216	ZLC01G0044200_ZLC08G0028290	5	non-DEG
ZLC03G0025890	ZLC05G0004700	0.00177216	ZLC03G0025890_ZLC05G0004700	8	4
ZLC10G0017230	ZLC02G0028020	0.00177215	ZLC10G0017230_ZLC02G0028020	2	7
ZLC01G0003630	ZLC06G0018220	0.00177214	ZLC01G0003630_ZLC06G0018220	3	8
ZLC07G0018980	ZLC04G0014170	0.00177213	ZLC07G0018980_ZLC04G0014170	6	6
ZLC11G0010450	ZLC08G0008100	0.0017721	ZLC11G0010450_ZLC08G0008100	2	non-DEG
ZLC08G0003540	ZLC11G0021790	0.00177209	ZLC08G0003540_ZLC11G0021790	7	6
ZLC02G0030290	ZLC03G0035150	0.00177209	ZLC02G0030290_ZLC03G0035150	6	non-DEG
ZLC12G0024130	ZLC11G0013080	0.00177209	ZLC12G0024130_ZLC11G0013080	6	1
ZLC02G0035570	ZLC10G0022950	0.00177206	ZLC02G0035570_ZLC10G0022950	3	7
ZLC01G0043860	ZLC02G0019240	0.00177202	ZLC01G0043860_ZLC02G0019240	1	non-DEG
ZLC08G0001020	ZLC06G0023400	0.00177202	ZLC08G0001020_ZLC06G0023400	2	7
ZLC11G0012220	ZLC05G0026380	0.00177201	ZLC11G0012220_ZLC05G0026380	5	non-DEG
ZLC02G0030760	ZLC02G0005200	0.00177201	ZLC02G0030760_ZLC02G0005200	8	7
ZLC05G0023610	ZLC08G0021720	0.001772	ZLC05G0023610_ZLC08G0021720	5	8
ZLC05G0021230	ZLC05G0026400	0.00177197	ZLC05G0021230_ZLC05G0026400	3	4
ZLC12G0012440	ZLC02G0028020	0.00177197	ZLC12G0012440_ZLC02G0028020	2	non-DEG
ZLC09G0001480	ZLC02G0028020	0.00177197	ZLC09G0001480_ZLC02G0028020	2	5
ZLC06G0013530	ZLC02G0028340	0.00177196	ZLC06G0013530_ZLC02G0028340	2	3
ZLC01G0011240	ZLC03G0019200	0.00177196	ZLC01G0011240_ZLC03G0019200	3	8
ZLC01G0046850	ZLC10G0000090	0.00177196	ZLC01G0046850_ZLC10G0000090	1	3
ZLC06G0003180	ZLC12G0007750	0.00177194	ZLC06G0003180_ZLC12G0007750	5	non-DEG
ZLC02G0018710	ZLC09G0012430	0.00177194	ZLC02G0018710_ZLC09G0012430	7	2
ZLC02G0008000	ZLC01G0026320	0.00177192	ZLC02G0008000_ZLC01G0026320	4	non-DEG
ZLC04G0015100	ZLC01G0026320	0.00177192	ZLC04G0015100_ZLC01G0026320	4	5
ZLC08G0005210	ZLC01G0026320	0.00177192	ZLC08G0005210_ZLC01G0026320	4	non-DEG
ZLC09G0016000	ZLC03G0006440	0.00177191	ZLC09G0016000_ZLC03G0006440	2	non-DEG
ZLC04G0016900	ZLC01G0037800	0.0017719	ZLC04G0016900_ZLC01G0037800	4	non-DEG
ZLC11G0019940	ZLC01G0002870	0.00177188	ZLC11G0019940_ZLC01G0002870	6	6
ZLC10G0025220	ZLC08G0011030	0.00177185	ZLC10G0025220_ZLC08G0011030	4	6
ZLC02G0028730	ZLC05G0026340	0.00177182	ZLC02G0028730_ZLC05G0026340	8	8
ZLC02G0030820	ZLC08G0023230	0.00177181	ZLC02G0030820_ZLC08G0023230	7	8
ZLC12G0008870	ZLC04G0024820	0.0017718	ZLC12G0008870_ZLC04G0024820	2	4
ZLC07G0020610	ZLC10G0022740	0.00177179	ZLC07G0020610_ZLC10G0022740	3	3
ZLC11G0021790	ZLC08G0022400	0.00177178	ZLC11G0021790_ZLC08G0022400	6	7
ZLC02G0007470	ZLC07G0015390	0.00177178	ZLC02G0007470_ZLC07G0015390	2	3
ZLC01G0036600	ZLC02G0036730	0.00177178	ZLC01G0036600_ZLC02G0036730	1	2
ZLC10G0016810	ZLC03G0019200	0.00177177	ZLC10G0016810_ZLC03G0019200	3	6
ZLC12G0008500	ZLC11G0023790	0.00177177	ZLC12G0008500_ZLC11G0023790	6	non-DEG
ZLC11G0020830	ZLC03G0009570	0.00177177	ZLC11G0020830_ZLC03G0009570	5	1
ZLC10G0000130	ZLC03G0036920	0.00177177	ZLC10G0000130_ZLC03G0036920	2	non-DEG
ZLC07G0020910	ZLC02G0031130	0.00177176	ZLC07G0020910_ZLC02G0031130	4	non-DEG
ZLC02G0016680	ZLC02G0031130	0.00177176	ZLC02G0016680_ZLC02G0031130	4	non-DEG
ZLC12G0003510	ZLC03G0012930	0.00177176	ZLC12G0003510_ZLC03G0012930	3	4
ZLC04G0006480	ZLC04G0002020	0.00177176	ZLC04G0006480_ZLC04G0002020	5	3
ZLC03G0008220	ZLC07G0019340	0.00177175	ZLC03G0008220_ZLC07G0019340	3	3
ZLC05G0025940	ZLC08G0020770	0.00177174	ZLC05G0025940_ZLC08G0020770	1	non-DEG
ZLC06G0007630	ZLC01G0019530	0.00177173	ZLC06G0007630_ZLC01G0019530	2	2
ZLC07G0026610	ZLC05G0024180	0.00177173	ZLC07G0026610_ZLC05G0024180	6	7
ZLC04G0002490	ZLC03G0002420	0.00177173	ZLC04G0002490_ZLC03G0002420	2	4
ZLC12G0020870	ZLC03G0023720	0.0017717	ZLC12G0020870_ZLC03G0023720	3	3
ZLC11G0009680	ZLC08G0021290	0.0017717	ZLC11G0009680_ZLC08G0021290	7	non-DEG
ZLC07G0005350	ZLC03G0011440	0.00177169	ZLC07G0005350_ZLC03G0011440	6	3
ZLC03G0009610	ZLC03G0001440	0.00177167	ZLC03G0009610_ZLC03G0001440	1	6
ZLC06G0010660	ZLC01G0017950	0.00177167	ZLC06G0010660_ZLC01G0017950	4	8
ZLC05G0025350	ZLC03G0012340	0.00177167	ZLC05G0025350_ZLC03G0012340	5	non-DEG
ZLC05G0018410	ZLC06G0023190	0.00177167	ZLC05G0018410_ZLC06G0023190	7	6
ZLC02G0026780	ZLC03G0010350	0.00177166	ZLC02G0026780_ZLC03G0010350	7	7
ZLC05G0023650	ZLC03G0000770	0.00177166	ZLC05G0023650_ZLC03G0000770	6	non-DEG
ZLC03G0027120	ZLC12G0026550	0.00177166	ZLC03G0027120_ZLC12G0026550	1	3
ZLC03G0012180	ZLC04G0028540	0.00177163	ZLC03G0012180_ZLC04G0028540	3	8
ZLC06G0002440	ZLC07G0023330	0.00177163	ZLC06G0002440_ZLC07G0023330	6	8
ZLC02G0026830	ZLC10G0021370	0.00177163	ZLC02G0026830_ZLC10G0021370	7	2
ZLC11G0012820	ZLC04G0001310	0.00177163	ZLC11G0012820_ZLC04G0001310	2	1
ZLC07G0026180	ZLC05G0021810	0.00177158	ZLC07G0026180_ZLC05G0021810	3	non-DEG
ZLC05G0025340	ZLC06G0008630	0.00177158	ZLC05G0025340_ZLC06G0008630	3	non-DEG
ZLC06G0027990	ZLC08G0015620	0.00177157	ZLC06G0027990_ZLC08G0015620	8	non-DEG
ZLC02G0024630	ZLC03G0044080	0.00177157	ZLC02G0024630_ZLC03G0044080	3	2
ZLC01G0046190	ZLC12G0010490	0.00177156	ZLC01G0046190_ZLC12G0010490	6	non-DEG
ZLC07G0026180	ZLC02G0029170	0.00177155	ZLC07G0026180_ZLC02G0029170	6	non-DEG
ZLC11G0007770	ZLC06G0005280	0.00177154	ZLC11G0007770_ZLC06G0005280	6	7
ZLC02G0021500	ZLC01G0033550	0.00177154	ZLC02G0021500_ZLC01G0033550	5	1
ZLC08G0009430	ZLC07G0011910	0.00177154	ZLC08G0009430_ZLC07G0011910	2	7
ZLC06G0024480	ZLC08G0006060	0.00177153	ZLC06G0024480_ZLC08G0006060	6	3
ZLC03G0031020	ZLC11G0013730	0.00177152	ZLC03G0031020_ZLC11G0013730	4	non-DEG
ZLC02G0025350	ZLC02G0003270	0.00177152	ZLC02G0025350_ZLC02G0003270	4	non-DEG
ZLC06G0017540	ZLC11G0025450	0.00177152	ZLC06G0017540_ZLC11G0025450	2	7
ZLC08G0015820	ZLC06G0004110	0.00177151	ZLC08G0015820_ZLC06G0004110	1	3
ZLC04G0014750	ZLC03G0010300	0.00177149	ZLC04G0014750_ZLC03G0010300	2	non-DEG
ZLC11G0021820	ZLC08G0026840	0.00177147	ZLC11G0021820_ZLC08G0026840	8	2
ZLC03G0045160	ZLC08G0026840	0.00177147	ZLC03G0045160_ZLC08G0026840	8	5
ZLC08G0017210	ZLC08G0026840	0.00177147	ZLC08G0017210_ZLC08G0026840	8	non-DEG
ZLC02G0034620	ZLC08G0026840	0.00177147	ZLC02G0034620_ZLC08G0026840	8	non-DEG
ZLC03G0003010	ZLC12G0026260	0.00177147	ZLC03G0003010_ZLC12G0026260	3	6
ZLC12G0010260	ZLC06G0017560	0.00177145	ZLC12G0010260_ZLC06G0017560	2	8
ZLC06G0033200	ZLC08G0022030	0.00177145	ZLC06G0033200_ZLC08G0022030	4	6
ZLC06G0005280	ZLC01G0011720	0.00177145	ZLC06G0005280_ZLC01G0011720	6	6
ZLC02G0026250	ZLC08G0010280	0.00177144	ZLC02G0026250_ZLC08G0010280	6	2
ZLC04G0006300	ZLC11G0026850	0.00177142	ZLC04G0006300_ZLC11G0026850	6	4
ZLC02G0017590	ZLC08G0027150	0.00177141	ZLC02G0017590_ZLC08G0027150	6	non-DEG
ZLC10G0012800	ZLC08G0009090	0.00177141	ZLC10G0012800_ZLC08G0009090	2	non-DEG
ZLC02G0018710	ZLC12G0005140	0.0017714	ZLC02G0018710_ZLC12G0005140	8	2
ZLC06G0004880	ZLC01G0010050	0.00177139	ZLC06G0004880_ZLC01G0010050	4	3
ZLC03G0016640	ZLC08G0013070	0.00177139	ZLC03G0016640_ZLC08G0013070	4	5
ZLC12G0027120	ZLC02G0028560	0.00177139	ZLC12G0027120_ZLC02G0028560	7	2
ZLC02G0016380	ZLC02G0028560	0.00177139	ZLC02G0016380_ZLC02G0028560	7	5
ZLC03G0005790	ZLC06G0000970	0.00177139	ZLC03G0005790_ZLC06G0000970	5	non-DEG
ZLC02G0035250	ZLC03G0004710	0.00177138	ZLC02G0035250_ZLC03G0004710	1	non-DEG
ZLC03G0033020	ZLC08G0006060	0.00177138	ZLC03G0033020_ZLC08G0006060	6	2
ZLC03G0008810	ZLC11G0023790	0.00177138	ZLC03G0008810_ZLC11G0023790	6	2
ZLC08G0001200	ZLC02G0034470	0.00177136	ZLC08G0001200_ZLC02G0034470	2	8
ZLC01G0044860	ZLC12G0020150	0.00177134	ZLC01G0044860_ZLC12G0020150	3	3
ZLC07G0023380	ZLC03G0006970	0.00177133	ZLC07G0023380_ZLC03G0006970	4	5
ZLC04G0005920	ZLC03G0008580	0.00177133	ZLC04G0005920_ZLC03G0008580	1	1
ZLC02G0016540	ZLC02G0020160	0.00177133	ZLC02G0016540_ZLC02G0020160	3	3
ZLC03G0034650	ZLC02G0026970	0.00177132	ZLC03G0034650_ZLC02G0026970	8	3
ZLC01G0030070	ZLC06G0007880	0.00177131	ZLC01G0030070_ZLC06G0007880	3	8
ZLC06G0003910	ZLC07G0025880	0.00177129	ZLC06G0003910_ZLC07G0025880	8	7
ZLC11G0019400	ZLC02G0014500	0.00177128	ZLC11G0019400_ZLC02G0014500	7	2
ZLC06G0017540	ZLC05G0022980	0.00177127	ZLC06G0017540_ZLC05G0022980	1	7
ZLC06G0004360	ZLC08G0018650	0.00177126	ZLC06G0004360_ZLC08G0018650	7	non-DEG
ZLC08G0008970	ZLC04G0001650	0.00177126	ZLC08G0008970_ZLC04G0001650	8	non-DEG
ZLC03G0014130	ZLC02G0023090	0.00177126	ZLC03G0014130_ZLC02G0023090	8	non-DEG
ZLC10G0016820	ZLC07G0026310	0.00177125	ZLC10G0016820_ZLC07G0026310	8	8
ZLC08G0020270	ZLC03G0001170	0.00177123	ZLC08G0020270_ZLC03G0001170	7	non-DEG
ZLC09G0009990	ZLC03G0001170	0.00177123	ZLC09G0009990_ZLC03G0001170	7	1
ZLC06G0004360	ZLC03G0043920	0.00177122	ZLC06G0004360_ZLC03G0043920	6	non-DEG
ZLC06G0010950	ZLC02G0029650	0.00177121	ZLC06G0010950_ZLC02G0029650	1	7
ZLC11G0022460	ZLC06G0014340	0.0017712	ZLC11G0022460_ZLC06G0014340	4	7
ZLC07G0024170	ZLC03G0032130	0.00177119	ZLC07G0024170_ZLC03G0032130	6	6
ZLC09G0018470	ZLC04G0019450	0.00177118	ZLC09G0018470_ZLC04G0019450	1	non-DEG
ZLC02G0014910	ZLC03G0012370	0.00177117	ZLC02G0014910_ZLC03G0012370	3	3
ZLC11G0007660	ZLC02G0029330	0.00177117	ZLC11G0007660_ZLC02G0029330	4	3
ZLC04G0002490	ZLC04G0021210	0.00177116	ZLC04G0002490_ZLC04G0021210	6	4
ZLC01G0024370	ZLC07G0010990	0.00177116	ZLC01G0024370_ZLC07G0010990	1	non-DEG
ZLC06G0027410	ZLC06G0035300	0.00177115	ZLC06G0027410_ZLC06G0035300	5	non-DEG
ZLC08G0008100	ZLC01G0040660	0.00177115	ZLC08G0008100_ZLC01G0040660	6	2
ZLC05G0020690	ZLC06G0013950	0.00177115	ZLC05G0020690_ZLC06G0013950	3	non-DEG
ZLC02G0005560	ZLC02G0000890	0.00177115	ZLC02G0005560_ZLC02G0000890	8	3
ZLC10G0006910	ZLC05G0002300	0.00177112	ZLC10G0006910_ZLC05G0002300	6	1
ZLC08G0004090	ZLC03G0035240	0.0017711	ZLC08G0004090_ZLC03G0035240	2	non-DEG
ZLC04G0022880	ZLC08G0028540	0.0017711	ZLC04G0022880_ZLC08G0028540	2	2
ZLC01G0002560	ZLC08G0019770	0.00177108	ZLC01G0002560_ZLC08G0019770	8	1
ZLC05G0016150	ZLC06G0010580	0.00177107	ZLC05G0016150_ZLC06G0010580	8	7
ZLC03G0033780	ZLC02G0004920	0.00177105	ZLC03G0033780_ZLC02G0004920	1	2
ZLC05G0009500	ZLC02G0007120	0.00177105	ZLC05G0009500_ZLC02G0007120	2	2
ZLC10G0012800	ZLC02G0007120	0.00177105	ZLC10G0012800_ZLC02G0007120	2	non-DEG
ZLC02G0014650	ZLC01G0015110	0.00177105	ZLC02G0014650_ZLC01G0015110	3	3
ZLC01G0015200	ZLC09G0008210	0.00177103	ZLC01G0015200_ZLC09G0008210	6	6
ZLC03G0016800	ZLC03G0025990	0.00177103	ZLC03G0016800_ZLC03G0025990	4	6
ZLC07G0005350	ZLC08G0026120	0.00177102	ZLC07G0005350_ZLC08G0026120	1	3
ZLC06G0012210	ZLC04G0010160	0.00177101	ZLC06G0012210_ZLC04G0010160	6	6
ZLC06G0027690	ZLC07G0026510	0.00177101	ZLC06G0027690_ZLC07G0026510	8	1
ZLC01G0035890	ZLC02G0026250	0.00177099	ZLC01G0035890_ZLC02G0026250	2	2
ZLC12G0008870	ZLC02G0022120	0.00177097	ZLC12G0008870_ZLC02G0022120	8	4
ZLC01G0005140	ZLC07G0002950	0.00177094	ZLC01G0005140_ZLC07G0002950	8	2
ZLC11G0020830	ZLC08G0010310	0.00177092	ZLC11G0020830_ZLC08G0010310	2	1
ZLC01G0019680	ZLC01G0004200	0.00177091	ZLC01G0019680_ZLC01G0004200	2	non-DEG
ZLC07G0027890	ZLC05G0026370	0.0017709	ZLC07G0027890_ZLC05G0026370	3	non-DEG
ZLC09G0006400	ZLC01G0029150	0.00177088	ZLC09G0006400_ZLC01G0029150	3	non-DEG
ZLC07G0017940	ZLC03G0044080	0.00177088	ZLC07G0017940_ZLC03G0044080	3	3
ZLC10G0000130	ZLC02G0033320	0.00177088	ZLC10G0000130_ZLC02G0033320	2	non-DEG
ZLC03G0005710	ZLC07G0002950	0.00177086	ZLC03G0005710_ZLC07G0002950	8	1
ZLC05G0017140	ZLC12G0005870	0.00177086	ZLC05G0017140_ZLC12G0005870	7	7
ZLC06G0005520	ZLC03G0011190	0.00177086	ZLC06G0005520_ZLC03G0011190	7	6
ZLC07G0013880	ZLC02G0033690	0.00177085	ZLC07G0013880_ZLC02G0033690	6	non-DEG
ZLC04G0015100	ZLC06G0010380	0.00177083	ZLC04G0015100_ZLC06G0010380	7	5
ZLC01G0001920	ZLC08G0007990	0.00177083	ZLC01G0001920_ZLC08G0007990	3	4
ZLC09G0003740	ZLC02G0013810	0.0017708	ZLC09G0003740_ZLC02G0013810	7	6
ZLC10G0004590	ZLC04G0007270	0.0017708	ZLC10G0004590_ZLC04G0007270	8	non-DEG
ZLC08G0002320	ZLC08G0009010	0.0017708	ZLC08G0002320_ZLC08G0009010	1	2
ZLC09G0004350	ZLC06G0028520	0.00177073	ZLC09G0004350_ZLC06G0028520	8	8
ZLC05G0025340	ZLC07G0020920	0.00177073	ZLC05G0025340_ZLC07G0020920	4	non-DEG
ZLC04G0002490	ZLC08G0013370	0.00177071	ZLC04G0002490_ZLC08G0013370	8	4
ZLC10G0025570	ZLC02G0006980	0.00177071	ZLC10G0025570_ZLC02G0006980	2	non-DEG
ZLC05G0023880	ZLC09G0009220	0.00177071	ZLC05G0023880_ZLC09G0009220	8	7
ZLC02G0019890	ZLC06G0021230	0.0017707	ZLC02G0019890_ZLC06G0021230	8	2
ZLC12G0013460	ZLC03G0001170	0.00177065	ZLC12G0013460_ZLC03G0001170	7	3
ZLC10G0026180	ZLC06G0028030	0.00177065	ZLC10G0026180_ZLC06G0028030	1	non-DEG
ZLC10G0006910	ZLC02G0031340	0.00177063	ZLC10G0006910_ZLC02G0031340	3	1
ZLC01G0036600	ZLC10G0026120	0.00177063	ZLC01G0036600_ZLC10G0026120	8	2
ZLC03G0023730	ZLC02G0034770	0.00177063	ZLC03G0023730_ZLC02G0034770	5	4
ZLC02G0026390	ZLC06G0013240	0.00177062	ZLC02G0026390_ZLC06G0013240	6	4
ZLC08G0009430	ZLC08G0009090	0.00177061	ZLC08G0009430_ZLC08G0009090	2	7
ZLC06G0011320	ZLC10G0013520	0.00177059	ZLC06G0011320_ZLC10G0013520	8	non-DEG
ZLC04G0002800	ZLC03G0021270	0.00177059	ZLC04G0002800_ZLC03G0021270	2	8
ZLC01G0024370	ZLC01G0009540	0.00177059	ZLC01G0024370_ZLC01G0009540	6	non-DEG
ZLC01G0026700	ZLC01G0009540	0.00177059	ZLC01G0026700_ZLC01G0009540	6	non-DEG
ZLC02G0020580	ZLC03G0018570	0.00177058	ZLC02G0020580_ZLC03G0018570	8	4
ZLC06G0010380	ZLC08G0005410	0.00177056	ZLC06G0010380_ZLC08G0005410	6	7
ZLC03G0034650	ZLC08G0005410	0.00177056	ZLC03G0034650_ZLC08G0005410	6	3
ZLC04G0012390	ZLC08G0009310	0.00177056	ZLC04G0012390_ZLC08G0009310	2	5
ZLC06G0035110	ZLC09G0000360	0.00177056	ZLC06G0035110_ZLC09G0000360	1	1
ZLC03G0033780	ZLC07G0027550	0.00177056	ZLC03G0033780_ZLC07G0027550	5	2
ZLC05G0003210	ZLC07G0015280	0.00177055	ZLC05G0003210_ZLC07G0015280	6	6
ZLC05G0026330	ZLC04G0001230	0.00177054	ZLC05G0026330_ZLC04G0001230	1	non-DEG
ZLC03G0012180	ZLC12G0019460	0.00177054	ZLC03G0012180_ZLC12G0019460	5	8
ZLC12G0013460	ZLC03G0012370	0.00177053	ZLC12G0013460_ZLC03G0012370	3	3
ZLC01G0025220	ZLC10G0001310	0.00177051	ZLC01G0025220_ZLC10G0001310	3	non-DEG
ZLC09G0004350	ZLC03G0000260	0.0017705	ZLC09G0004350_ZLC03G0000260	7	8
ZLC01G0011400	ZLC04G0004720	0.0017705	ZLC01G0011400_ZLC04G0004720	6	4
ZLC11G0008590	ZLC03G0033070	0.0017705	ZLC11G0008590_ZLC03G0033070	3	4
ZLC11G0007660	ZLC10G0010670	0.0017705	ZLC11G0007660_ZLC10G0010670	1	3
ZLC12G0024110	ZLC02G0025710	0.00177049	ZLC12G0024110_ZLC02G0025710	6	non-DEG
ZLC05G0021230	ZLC03G0000720	0.00177048	ZLC05G0021230_ZLC03G0000720	2	4
ZLC04G0006220	ZLC11G0014540	0.00177047	ZLC04G0006220_ZLC11G0014540	6	4
ZLC01G0007900	ZLC08G0017030	0.00177046	ZLC01G0007900_ZLC08G0017030	4	non-DEG
ZLC07G0006340	ZLC03G0021890	0.00177045	ZLC07G0006340_ZLC03G0021890	1	8
ZLC01G0006090	ZLC02G0020360	0.00177045	ZLC01G0006090_ZLC02G0020360	6	6
ZLC11G0022460	ZLC01G0003650	0.00177042	ZLC11G0022460_ZLC01G0003650	1	7
ZLC08G0010520	ZLC01G0015110	0.00177039	ZLC08G0010520_ZLC01G0015110	3	1
ZLC06G0019230	ZLC04G0003670	0.00177039	ZLC06G0019230_ZLC04G0003670	4	non-DEG
ZLC01G0007900	ZLC02G0008480	0.00177039	ZLC01G0007900_ZLC02G0008480	1	non-DEG
ZLC09G0009990	ZLC09G0002960	0.00177035	ZLC09G0009990_ZLC09G0002960	3	1
ZLC08G0009430	ZLC02G0004910	0.00177032	ZLC08G0009430_ZLC02G0004910	6	7
ZLC07G0015010	ZLC08G0023680	0.00177031	ZLC07G0015010_ZLC08G0023680	3	non-DEG
ZLC10G0024060	ZLC02G0022240	0.0017703	ZLC10G0024060_ZLC02G0022240	7	non-DEG
ZLC03G0019780	ZLC11G0025890	0.00177027	ZLC03G0019780_ZLC11G0025890	3	8
ZLC12G0013460	ZLC11G0025890	0.00177027	ZLC12G0013460_ZLC11G0025890	3	3
ZLC09G0000770	ZLC04G0008820	0.00177026	ZLC09G0000770_ZLC04G0008820	1	8
ZLC03G0013980	ZLC03G0011410	0.00177025	ZLC03G0013980_ZLC03G0011410	4	1
ZLC02G0030330	ZLC04G0013970	0.00177024	ZLC02G0030330_ZLC04G0013970	2	non-DEG
ZLC04G0008780	ZLC04G0003750	0.00177024	ZLC04G0008780_ZLC04G0003750	6	1
ZLC08G0024130	ZLC04G0003290	0.00177022	ZLC08G0024130_ZLC04G0003290	3	non-DEG
ZLC10G0001730	ZLC11G0008210	0.00177022	ZLC10G0001730_ZLC11G0008210	7	1
ZLC03G0012180	ZLC06G0003380	0.00177021	ZLC03G0012180_ZLC06G0003380	3	8
ZLC01G0037910	ZLC06G0003380	0.00177021	ZLC01G0037910_ZLC06G0003380	3	8
ZLC04G0007720	ZLC06G0003380	0.00177021	ZLC04G0007720_ZLC06G0003380	3	2
ZLC05G0021230	ZLC06G0003380	0.00177021	ZLC05G0021230_ZLC06G0003380	3	4
ZLC02G0016380	ZLC06G0003380	0.00177021	ZLC02G0016380_ZLC06G0003380	3	5
ZLC02G0005560	ZLC12G0007000	0.00177021	ZLC02G0005560_ZLC12G0007000	8	3
ZLC09G0003940	ZLC02G0027910	0.00177019	ZLC09G0003940_ZLC02G0027910	7	non-DEG
ZLC01G0005140	ZLC03G0000140	0.00177018	ZLC01G0005140_ZLC03G0000140	7	2
ZLC07G0015010	ZLC03G0022160	0.00177018	ZLC07G0015010_ZLC03G0022160	3	non-DEG
ZLC05G0023600	ZLC08G0009060	0.00177018	ZLC05G0023600_ZLC08G0009060	3	non-DEG
ZLC02G0024630	ZLC05G0016940	0.00177017	ZLC02G0024630_ZLC05G0016940	2	2
ZLC01G0004180	ZLC12G0005400	0.00177016	ZLC01G0004180_ZLC12G0005400	3	5
ZLC12G0009970	ZLC03G0012880	0.00177016	ZLC12G0009970_ZLC03G0012880	3	non-DEG
ZLC01G0045810	ZLC06G0033170	0.00177015	ZLC01G0045810_ZLC06G0033170	1	non-DEG
ZLC09G0008110	ZLC11G0002290	0.00177015	ZLC09G0008110_ZLC11G0002290	8	2
ZLC02G0026390	ZLC02G0022850	0.00177013	ZLC02G0026390_ZLC02G0022850	8	4
ZLC10G0004590	ZLC03G0021060	0.00177009	ZLC10G0004590_ZLC03G0021060	6	non-DEG
ZLC02G0033480	ZLC10G0022640	0.00177007	ZLC02G0033480_ZLC10G0022640	3	4
ZLC10G0016820	ZLC03G0002700	0.00177005	ZLC10G0016820_ZLC03G0002700	8	8
ZLC03G0026780	ZLC04G0006130	0.00177005	ZLC03G0026780_ZLC04G0006130	6	non-DEG
ZLC05G0023880	ZLC07G0006830	0.00177005	ZLC05G0023880_ZLC07G0006830	1	7
ZLC07G0018610	ZLC01G0030110	0.00177005	ZLC07G0018610_ZLC01G0030110	3	non-DEG
ZLC10G0011110	ZLC01G0030110	0.00177005	ZLC10G0011110_ZLC01G0030110	3	4
ZLC02G0008270	ZLC06G0019710	0.00177004	ZLC02G0008270_ZLC06G0019710	4	8
ZLC07G0010880	ZLC02G0019710	0.00177002	ZLC07G0010880_ZLC02G0019710	1	non-DEG
ZLC01G0042500	ZLC04G0006130	0.00177001	ZLC01G0042500_ZLC04G0006130	6	non-DEG
ZLC10G0012800	ZLC08G0025590	0.00176997	ZLC10G0012800_ZLC08G0025590	4	non-DEG
ZLC03G0024280	ZLC08G0022460	0.00176997	ZLC03G0024280_ZLC08G0022460	3	non-DEG
ZLC04G0022880	ZLC06G0004320	0.00176995	ZLC04G0022880_ZLC06G0004320	6	2
ZLC07G0003490	ZLC04G0010170	0.00176994	ZLC07G0003490_ZLC04G0010170	1	non-DEG
ZLC01G0015170	ZLC02G0012040	0.00176992	ZLC01G0015170_ZLC02G0012040	2	2
ZLC03G0033780	ZLC04G0009130	0.00176992	ZLC03G0033780_ZLC04G0009130	7	2
ZLC02G0036790	ZLC12G0003870	0.00176992	ZLC02G0036790_ZLC12G0003870	4	non-DEG
ZLC01G0011240	ZLC11G0026580	0.00176991	ZLC01G0011240_ZLC11G0026580	8	8
ZLC02G0029890	ZLC09G0018380	0.00176991	ZLC02G0029890_ZLC09G0018380	4	6
ZLC02G0036830	ZLC09G0000690	0.00176991	ZLC02G0036830_ZLC09G0000690	3	3
ZLC09G0023860	ZLC12G0026350	0.00176991	ZLC09G0023860_ZLC12G0026350	3	4
ZLC11G0005340	ZLC09G0000330	0.0017699	ZLC11G0005340_ZLC09G0000330	1	non-DEG
ZLC08G0026440	ZLC03G0007540	0.00176988	ZLC08G0026440_ZLC03G0007540	8	4
ZLC03G0009600	ZLC08G0023710	0.00176987	ZLC03G0009600_ZLC08G0023710	3	2
ZLC02G0017590	ZLC09G0009220	0.00176987	ZLC02G0017590_ZLC09G0009220	8	non-DEG
ZLC03G0019780	ZLC07G0014460	0.00176987	ZLC03G0019780_ZLC07G0014460	5	8
ZLC02G0011430	ZLC08G0009610	0.00176987	ZLC02G0011430_ZLC08G0009610	8	8
ZLC04G0009430	ZLC01G0009540	0.00176985	ZLC04G0009430_ZLC01G0009540	6	1
ZLC04G0006970	ZLC11G0026680	0.00176983	ZLC04G0006970_ZLC11G0026680	4	4
ZLC01G0046160	ZLC06G0015880	0.00176983	ZLC01G0046160_ZLC06G0015880	4	2
ZLC06G0011380	ZLC04G0005300	0.00176983	ZLC06G0011380_ZLC04G0005300	2	6
ZLC09G0014580	ZLC03G0007210	0.00176981	ZLC09G0014580_ZLC03G0007210	8	1
ZLC06G0004570	ZLC04G0024750	0.00176981	ZLC06G0004570_ZLC04G0024750	7	7
ZLC02G0030290	ZLC04G0011320	0.00176981	ZLC02G0030290_ZLC04G0011320	1	non-DEG
ZLC01G0042740	ZLC08G0016390	0.0017698	ZLC01G0042740_ZLC08G0016390	5	5
ZLC01G0044860	ZLC04G0008220	0.0017698	ZLC01G0044860_ZLC04G0008220	1	3
ZLC06G0004570	ZLC02G0013360	0.0017698	ZLC06G0004570_ZLC02G0013360	7	7
ZLC02G0018710	ZLC08G0016390	0.0017698	ZLC02G0018710_ZLC08G0016390	5	2
ZLC06G0012210	ZLC08G0013030	0.00176979	ZLC06G0012210_ZLC08G0013030	3	6
ZLC11G0022080	ZLC08G0013030	0.00176979	ZLC11G0022080_ZLC08G0013030	3	6
ZLC02G0026390	ZLC01G0025810	0.00176977	ZLC02G0026390_ZLC01G0025810	4	4
ZLC06G0004570	ZLC09G0016830	0.00176976	ZLC06G0004570_ZLC09G0016830	5	7
ZLC02G0015680	ZLC03G0022830	0.00176973	ZLC02G0015680_ZLC03G0022830	1	non-DEG
ZLC01G0015260	ZLC12G0006320	0.00176971	ZLC01G0015260_ZLC12G0006320	4	non-DEG
ZLC03G0012180	ZLC03G0002010	0.00176971	ZLC03G0012180_ZLC03G0002010	4	8
ZLC07G0022750	ZLC01G0029340	0.0017697	ZLC07G0022750_ZLC01G0029340	3	2
ZLC03G0045160	ZLC03G0022320	0.00176969	ZLC03G0045160_ZLC03G0022320	5	5
ZLC01G0039100	ZLC03G0022320	0.00176969	ZLC01G0039100_ZLC03G0022320	5	3
ZLC02G0022890	ZLC01G0028370	0.00176968	ZLC02G0022890_ZLC01G0028370	3	5
ZLC01G0001790	ZLC01G0028370	0.00176968	ZLC01G0001790_ZLC01G0028370	3	6
ZLC02G0003310	ZLC12G0010490	0.00176968	ZLC02G0003310_ZLC12G0010490	6	6
ZLC02G0015460	ZLC12G0010490	0.00176968	ZLC02G0015460_ZLC12G0010490	6	non-DEG
ZLC11G0020490	ZLC12G0010490	0.00176968	ZLC11G0020490_ZLC12G0010490	6	non-DEG
ZLC11G0025590	ZLC05G0018730	0.00176967	ZLC11G0025590_ZLC05G0018730	1	3
ZLC04G0024560	ZLC03G0003160	0.00176967	ZLC04G0024560_ZLC03G0003160	7	8
ZLC03G0019780	ZLC03G0011660	0.00176965	ZLC03G0019780_ZLC03G0011660	6	8
ZLC02G0017580	ZLC01G0022350	0.00176965	ZLC02G0017580_ZLC01G0022350	8	non-DEG
ZLC10G0018760	ZLC08G0001020	0.00176965	ZLC10G0018760_ZLC08G0001020	7	6
ZLC06G0022140	ZLC02G0034750	0.00176965	ZLC06G0022140_ZLC02G0034750	1	4
ZLC12G0019640	ZLC02G0015710	0.00176964	ZLC12G0019640_ZLC02G0015710	3	non-DEG
ZLC04G0002800	ZLC07G0006900	0.00176961	ZLC04G0002800_ZLC07G0006900	4	8
ZLC11G0012350	ZLC02G0028440	0.00176961	ZLC11G0012350_ZLC02G0028440	2	non-DEG
ZLC09G0003380	ZLC03G0009100	0.0017696	ZLC09G0003380_ZLC03G0009100	1	1
ZLC01G0019680	ZLC03G0016940	0.00176959	ZLC01G0019680_ZLC03G0016940	2	non-DEG
ZLC11G0012220	ZLC07G0010020	0.00176959	ZLC11G0012220_ZLC07G0010020	3	non-DEG
ZLC10G0021590	ZLC03G0004090	0.00176957	ZLC10G0021590_ZLC03G0004090	6	3
ZLC05G0019430	ZLC08G0014500	0.00176955	ZLC05G0019430_ZLC08G0014500	1	1
ZLC02G0025570	ZLC08G0023340	0.00176955	ZLC02G0025570_ZLC08G0023340	6	non-DEG
ZLC06G0023360	ZLC05G0020150	0.00176955	ZLC06G0023360_ZLC05G0020150	1	non-DEG
ZLC07G0021250	ZLC08G0023710	0.00176954	ZLC07G0021250_ZLC08G0023710	3	3
ZLC10G0000130	ZLC08G0023710	0.00176954	ZLC10G0000130_ZLC08G0023710	3	non-DEG
ZLC01G0001920	ZLC08G0023710	0.00176954	ZLC01G0001920_ZLC08G0023710	3	4
ZLC03G0003870	ZLC08G0023710	0.00176954	ZLC03G0003870_ZLC08G0023710	3	non-DEG
ZLC11G0014610	ZLC05G0020150	0.00176954	ZLC11G0014610_ZLC05G0020150	1	2
ZLC02G0018710	ZLC05G0003430	0.00176953	ZLC02G0018710_ZLC05G0003430	7	2
ZLC06G0035210	ZLC06G0010330	0.00176953	ZLC06G0035210_ZLC06G0010330	6	non-DEG
ZLC01G0024740	ZLC06G0034420	0.00176952	ZLC01G0024740_ZLC06G0034420	7	non-DEG
ZLC07G0019160	ZLC10G0001720	0.00176952	ZLC07G0019160_ZLC10G0001720	7	3
ZLC02G0017580	ZLC01G0021900	0.00176952	ZLC02G0017580_ZLC01G0021900	7	non-DEG
ZLC06G0019840	ZLC12G0010760	0.00176951	ZLC06G0019840_ZLC12G0010760	5	2
ZLC07G0021440	ZLC01G0016640	0.00176951	ZLC07G0021440_ZLC01G0016640	8	non-DEG
ZLC01G0010890	ZLC03G0000260	0.0017695	ZLC01G0010890_ZLC03G0000260	7	non-DEG
ZLC03G0005710	ZLC02G0016540	0.00176948	ZLC03G0005710_ZLC02G0016540	3	1
ZLC04G0007720	ZLC06G0011240	0.00176947	ZLC04G0007720_ZLC06G0011240	4	2
ZLC03G0020970	ZLC03G0008400	0.00176946	ZLC03G0020970_ZLC03G0008400	5	3
ZLC02G0017570	ZLC04G0025640	0.00176945	ZLC02G0017570_ZLC04G0025640	1	6
ZLC01G0016000	ZLC07G0019000	0.00176944	ZLC01G0016000_ZLC07G0019000	4	1
ZLC05G0021230	ZLC04G0014170	0.00176943	ZLC05G0021230_ZLC04G0014170	6	4
ZLC04G0000440	ZLC01G0038040	0.00176942	ZLC04G0000440_ZLC01G0038040	3	non-DEG
ZLC01G0044200	ZLC09G0000330	0.00176941	ZLC01G0044200_ZLC09G0000330	1	non-DEG
ZLC08G0014680	ZLC08G0028710	0.0017694	ZLC08G0014680_ZLC08G0028710	7	2
ZLC06G0017310	ZLC02G0032250	0.00176939	ZLC06G0017310_ZLC02G0032250	7	non-DEG
ZLC08G0010520	ZLC11G0025450	0.00176938	ZLC08G0010520_ZLC11G0025450	2	1
ZLC02G0030760	ZLC10G0012680	0.00176938	ZLC02G0030760_ZLC10G0012680	2	7
ZLC11G0008580	ZLC04G0017300	0.00176938	ZLC11G0008580_ZLC04G0017300	3	3
ZLC02G0017590	ZLC03G0015370	0.00176938	ZLC02G0017590_ZLC03G0015370	5	non-DEG
ZLC11G0008830	ZLC06G0019360	0.00176936	ZLC11G0008830_ZLC06G0019360	7	4
ZLC05G0025370	ZLC06G0007490	0.00176935	ZLC05G0025370_ZLC06G0007490	1	non-DEG
ZLC01G0019930	ZLC02G0036600	0.00176934	ZLC01G0019930_ZLC02G0036600	6	non-DEG
ZLC12G0011340	ZLC02G0036600	0.00176934	ZLC12G0011340_ZLC02G0036600	6	1
ZLC07G0004160	ZLC04G0000540	0.00176933	ZLC07G0004160_ZLC04G0000540	6	8
ZLC02G0003140	ZLC10G0022490	0.00176928	ZLC02G0003140_ZLC10G0022490	3	2
ZLC11G0011790	ZLC02G0031460	0.00176927	ZLC11G0011790_ZLC02G0031460	2	non-DEG
ZLC03G0026920	ZLC10G0026080	0.00176926	ZLC03G0026920_ZLC10G0026080	5	7
ZLC08G0001200	ZLC04G0009390	0.00176926	ZLC08G0001200_ZLC04G0009390	8	8
ZLC10G0007620	ZLC10G0015080	0.00176925	ZLC10G0007620_ZLC10G0015080	8	non-DEG
ZLC01G0006090	ZLC08G0020130	0.00176924	ZLC01G0006090_ZLC08G0020130	6	6
ZLC02G0035560	ZLC01G0034810	0.00176924	ZLC02G0035560_ZLC01G0034810	4	non-DEG
ZLC03G0027120	ZLC03G0008480	0.0017692	ZLC03G0027120_ZLC03G0008480	4	3
ZLC02G0008090	ZLC01G0024970	0.0017692	ZLC02G0008090_ZLC01G0024970	5	8
ZLC06G0014710	ZLC03G0000260	0.00176919	ZLC06G0014710_ZLC03G0000260	7	7
ZLC09G0017800	ZLC04G0020680	0.00176919	ZLC09G0017800_ZLC04G0020680	7	8
ZLC01G0036660	ZLC11G0013730	0.00176919	ZLC01G0036660_ZLC11G0013730	4	4
ZLC12G0010260	ZLC11G0007040	0.00176918	ZLC12G0010260_ZLC11G0007040	7	8
ZLC06G0008430	ZLC02G0018710	0.00176917	ZLC06G0008430_ZLC02G0018710	2	4
ZLC09G0020980	ZLC04G0017970	0.00176916	ZLC09G0020980_ZLC04G0017970	3	7
ZLC03G0002050	ZLC02G0030170	0.00176915	ZLC03G0002050_ZLC02G0030170	4	3
ZLC09G0003380	ZLC02G0015710	0.00176915	ZLC09G0003380_ZLC02G0015710	3	1
ZLC12G0020870	ZLC05G0007880	0.00176915	ZLC12G0020870_ZLC05G0007880	8	3
ZLC03G0030800	ZLC06G0027580	0.00176915	ZLC03G0030800_ZLC06G0027580	6	7
ZLC11G0007940	ZLC10G0002120	0.00176915	ZLC11G0007940_ZLC10G0002120	4	2
ZLC05G0019430	ZLC02G0036600	0.00176914	ZLC05G0019430_ZLC02G0036600	6	1
ZLC06G0004880	ZLC06G0019710	0.00176913	ZLC06G0004880_ZLC06G0019710	4	3
ZLC02G0030820	ZLC08G0018740	0.00176913	ZLC02G0030820_ZLC08G0018740	7	8
ZLC04G0006970	ZLC05G0001590	0.00176912	ZLC04G0006970_ZLC05G0001590	3	4
ZLC06G0011380	ZLC12G0014490	0.00176911	ZLC06G0011380_ZLC12G0014490	7	6
ZLC12G0011170	ZLC01G0010290	0.00176911	ZLC12G0011170_ZLC01G0010290	6	4
ZLC08G0005190	ZLC09G0016830	0.00176909	ZLC08G0005190_ZLC09G0016830	5	8
ZLC03G0012890	ZLC09G0016830	0.00176909	ZLC03G0012890_ZLC09G0016830	5	7
ZLC02G0026390	ZLC06G0011190	0.00176908	ZLC02G0026390_ZLC06G0011190	8	4
ZLC05G0025340	ZLC12G0030000	0.00176907	ZLC05G0025340_ZLC12G0030000	7	non-DEG
ZLC06G0017180	ZLC03G0014470	0.00176907	ZLC06G0017180_ZLC03G0014470	3	non-DEG
ZLC03G0002650	ZLC09G0021690	0.00176902	ZLC03G0002650_ZLC09G0021690	5	non-DEG
ZLC08G0004090	ZLC06G0028180	0.00176901	ZLC08G0004090_ZLC06G0028180	3	non-DEG
ZLC06G0017310	ZLC05G0010930	0.001769	ZLC06G0017310_ZLC05G0010930	6	non-DEG
ZLC11G0026840	ZLC04G0025640	0.001769	ZLC11G0026840_ZLC04G0025640	1	6
ZLC02G0025830	ZLC10G0019060	0.00176896	ZLC02G0025830_ZLC10G0019060	1	2
ZLC02G0036830	ZLC12G0019160	0.00176896	ZLC02G0036830_ZLC12G0019160	6	3
ZLC01G0035930	ZLC02G0017500	0.00176896	ZLC01G0035930_ZLC02G0017500	4	8
ZLC04G0005920	ZLC03G0044080	0.00176896	ZLC04G0005920_ZLC03G0044080	3	1
ZLC08G0024940	ZLC06G0000530	0.00176895	ZLC08G0024940_ZLC06G0000530	6	6
ZLC02G0003310	ZLC02G0025470	0.00176894	ZLC02G0003310_ZLC02G0025470	6	6
ZLC07G0013880	ZLC05G0005000	0.00176894	ZLC07G0013880_ZLC05G0005000	8	non-DEG
ZLC10G0000680	ZLC07G0027730	0.00176894	ZLC10G0000680_ZLC07G0027730	1	4
ZLC02G0005560	ZLC07G0026510	0.00176893	ZLC02G0005560_ZLC07G0026510	8	3
ZLC04G0023140	ZLC05G0001490	0.00176893	ZLC04G0023140_ZLC05G0001490	6	5
ZLC09G0006030	ZLC01G0031400	0.00176891	ZLC09G0006030_ZLC01G0031400	4	8
ZLC06G0015710	ZLC01G0010170	0.0017689	ZLC06G0015710_ZLC01G0010170	2	1
ZLC06G0014710	ZLC09G0008450	0.00176889	ZLC06G0014710_ZLC09G0008450	6	7
ZLC07G0023380	ZLC01G0037880	0.00176889	ZLC07G0023380_ZLC01G0037880	8	5
ZLC11G0017020	ZLC03G0018970	0.00176888	ZLC11G0017020_ZLC03G0018970	8	8
ZLC04G0014750	ZLC04G0011110	0.00176887	ZLC04G0014750_ZLC04G0011110	8	non-DEG
ZLC06G0012210	ZLC01G0026780	0.00176887	ZLC06G0012210_ZLC01G0026780	1	6
ZLC01G0009740	ZLC01G0026780	0.00176887	ZLC01G0009740_ZLC01G0026780	1	7
ZLC02G0030760	ZLC01G0026660	0.00176887	ZLC02G0030760_ZLC01G0026660	1	7
ZLC03G0036460	ZLC01G0000090	0.00176887	ZLC03G0036460_ZLC01G0000090	1	2
ZLC07G0023630	ZLC01G0000090	0.00176887	ZLC07G0023630_ZLC01G0000090	1	non-DEG
ZLC08G0007350	ZLC01G0000090	0.00176887	ZLC08G0007350_ZLC01G0000090	1	2
ZLC01G0005140	ZLC01G0000090	0.00176887	ZLC01G0005140_ZLC01G0000090	1	2
ZLC07G0016150	ZLC08G0015620	0.00176886	ZLC07G0016150_ZLC08G0015620	8	7
ZLC06G0035110	ZLC09G0021690	0.00176886	ZLC06G0035110_ZLC09G0021690	5	1
ZLC04G0002410	ZLC09G0021690	0.00176886	ZLC04G0002410_ZLC09G0021690	5	3
ZLC06G0019190	ZLC09G0021690	0.00176886	ZLC06G0019190_ZLC09G0021690	5	1
ZLC11G0001800	ZLC09G0021690	0.00176886	ZLC11G0001800_ZLC09G0021690	5	non-DEG
ZLC08G0026920	ZLC09G0021690	0.00176886	ZLC08G0026920_ZLC09G0021690	5	3
ZLC04G0013790	ZLC09G0021690	0.00176886	ZLC04G0013790_ZLC09G0021690	5	1
ZLC05G0008640	ZLC08G0025550	0.00176886	ZLC05G0008640_ZLC08G0025550	1	non-DEG
ZLC10G0021060	ZLC10G0016520	0.00176884	ZLC10G0021060_ZLC10G0016520	3	non-DEG
ZLC09G0023660	ZLC01G0034280	0.00176884	ZLC09G0023660_ZLC01G0034280	4	non-DEG
ZLC10G0012630	ZLC02G0030280	0.00176884	ZLC10G0012630_ZLC02G0030280	6	non-DEG
ZLC10G0016940	ZLC03G0034650	0.0017688	ZLC10G0016940_ZLC03G0034650	3	non-DEG
ZLC06G0015330	ZLC10G0018680	0.0017688	ZLC06G0015330_ZLC10G0018680	3	3
ZLC04G0005920	ZLC02G0026030	0.0017688	ZLC04G0005920_ZLC02G0026030	3	1
ZLC08G0004090	ZLC10G0022820	0.00176879	ZLC08G0004090_ZLC10G0022820	3	non-DEG
ZLC05G0023600	ZLC08G0010760	0.00176878	ZLC05G0023600_ZLC08G0010760	6	non-DEG
ZLC03G0041260	ZLC01G0000880	0.00176876	ZLC03G0041260_ZLC01G0000880	7	6
ZLC06G0005350	ZLC11G0026450	0.00176875	ZLC06G0005350_ZLC11G0026450	3	8
ZLC05G0008640	ZLC02G0003310	0.00176874	ZLC05G0008640_ZLC02G0003310	6	non-DEG
ZLC11G0021810	ZLC03G0019350	0.00176873	ZLC11G0021810_ZLC03G0019350	4	3
ZLC09G0021030	ZLC03G0019350	0.00176873	ZLC09G0021030_ZLC03G0019350	4	3
ZLC07G0015220	ZLC03G0019350	0.00176873	ZLC07G0015220_ZLC03G0019350	4	3
ZLC07G0013880	ZLC04G0005850	0.0017687	ZLC07G0013880_ZLC04G0005850	1	non-DEG
ZLC07G0028470	ZLC08G0010390	0.00176869	ZLC07G0028470_ZLC08G0010390	6	non-DEG
ZLC08G0022800	ZLC08G0010390	0.00176869	ZLC08G0022800_ZLC08G0010390	6	non-DEG
ZLC01G0036420	ZLC08G0007360	0.00176868	ZLC01G0036420_ZLC08G0007360	1	8
ZLC12G0020200	ZLC02G0029330	0.00176865	ZLC12G0020200_ZLC02G0029330	4	3
ZLC01G0043180	ZLC11G0017950	0.00176864	ZLC01G0043180_ZLC11G0017950	1	non-DEG
ZLC02G0016540	ZLC04G0017590	0.00176864	ZLC02G0016540_ZLC04G0017590	6	3
ZLC06G0004880	ZLC04G0004620	0.00176863	ZLC06G0004880_ZLC04G0004620	8	3
ZLC02G0025350	ZLC08G0023670	0.00176863	ZLC02G0025350_ZLC08G0023670	2	non-DEG
ZLC06G0003020	ZLC06G0001990	0.00176863	ZLC06G0003020_ZLC06G0001990	3	6
ZLC08G0023250	ZLC06G0001990	0.00176863	ZLC08G0023250_ZLC06G0001990	3	4
ZLC02G0032570	ZLC01G0007870	0.00176863	ZLC02G0032570_ZLC01G0007870	8	non-DEG
ZLC02G0008940	ZLC04G0015900	0.00176862	ZLC02G0008940_ZLC04G0015900	4	6
ZLC04G0018220	ZLC02G0006970	0.00176861	ZLC04G0018220_ZLC02G0006970	1	non-DEG
ZLC11G0012450	ZLC04G0005370	0.00176861	ZLC11G0012450_ZLC04G0005370	1	non-DEG
ZLC03G0031020	ZLC10G0017230	0.00176859	ZLC03G0031020_ZLC10G0017230	7	non-DEG
ZLC06G0012210	ZLC03G0003890	0.00176856	ZLC06G0012210_ZLC03G0003890	1	6
ZLC01G0042740	ZLC03G0033070	0.00176854	ZLC01G0042740_ZLC03G0033070	3	5
ZLC06G0013530	ZLC02G0011740	0.00176853	ZLC06G0013530_ZLC02G0011740	3	3
ZLC03G0011730	ZLC11G0021870	0.00176853	ZLC03G0011730_ZLC11G0021870	7	1
ZLC06G0031250	ZLC02G0020160	0.00176852	ZLC06G0031250_ZLC02G0020160	3	non-DEG
ZLC06G0015330	ZLC10G0011840	0.00176848	ZLC06G0015330_ZLC10G0011840	5	3
ZLC12G0011340	ZLC05G0008070	0.00176847	ZLC12G0011340_ZLC05G0008070	8	1
ZLC12G0009980	ZLC02G0013360	0.00176846	ZLC12G0009980_ZLC02G0013360	7	non-DEG
ZLC04G0018220	ZLC05G0026340	0.00176846	ZLC04G0018220_ZLC05G0026340	8	non-DEG
ZLC01G0000770	ZLC10G0005540	0.00176846	ZLC01G0000770_ZLC10G0005540	7	2
ZLC05G0023880	ZLC03G0012880	0.00176845	ZLC05G0023880_ZLC03G0012880	3	7
ZLC05G0004610	ZLC03G0012880	0.00176845	ZLC05G0004610_ZLC03G0012880	3	8
ZLC10G0021590	ZLC03G0012880	0.00176845	ZLC10G0021590_ZLC03G0012880	3	3
ZLC03G0021060	ZLC03G0018820	0.00176845	ZLC03G0021060_ZLC03G0018820	1	6
ZLC06G0004880	ZLC10G0022740	0.00176845	ZLC06G0004880_ZLC10G0022740	3	3
ZLC03G0015260	ZLC03G0026200	0.00176844	ZLC03G0015260_ZLC03G0026200	3	3
ZLC01G0046930	ZLC04G0021960	0.00176843	ZLC01G0046930_ZLC04G0021960	5	7
ZLC03G0042770	ZLC03G0011620	0.00176843	ZLC03G0042770_ZLC03G0011620	2	3
ZLC04G0006970	ZLC09G0023080	0.00176843	ZLC04G0006970_ZLC09G0023080	5	4
ZLC05G0023610	ZLC05G0000530	0.00176842	ZLC05G0023610_ZLC05G0000530	3	8
ZLC09G0014580	ZLC03G0008530	0.0017684	ZLC09G0014580_ZLC03G0008530	1	1
ZLC04G0014280	ZLC03G0035150	0.0017684	ZLC04G0014280_ZLC03G0035150	6	non-DEG
ZLC08G0017210	ZLC11G0001980	0.0017684	ZLC08G0017210_ZLC11G0001980	6	non-DEG
ZLC04G0005920	ZLC01G0039820	0.00176839	ZLC04G0005920_ZLC01G0039820	4	1
ZLC12G0017550	ZLC06G0028030	0.00176839	ZLC12G0017550_ZLC06G0028030	1	non-DEG
ZLC11G0012220	ZLC04G0013920	0.00176838	ZLC11G0012220_ZLC04G0013920	1	non-DEG
ZLC03G0002050	ZLC09G0015260	0.00176837	ZLC03G0002050_ZLC09G0015260	5	3
ZLC03G0038750	ZLC08G0027370	0.00176837	ZLC03G0038750_ZLC08G0027370	6	4
ZLC10G0025540	ZLC06G0013640	0.00176836	ZLC10G0025540_ZLC06G0013640	2	non-DEG
ZLC02G0035250	ZLC08G0013030	0.00176833	ZLC02G0035250_ZLC08G0013030	3	non-DEG
ZLC02G0030760	ZLC08G0013030	0.00176833	ZLC02G0030760_ZLC08G0013030	3	7
ZLC07G0016150	ZLC08G0013030	0.00176833	ZLC07G0016150_ZLC08G0013030	3	7
ZLC03G0002730	ZLC08G0013030	0.00176833	ZLC03G0002730_ZLC08G0013030	3	2
ZLC01G0011240	ZLC04G0009270	0.00176832	ZLC01G0011240_ZLC04G0009270	8	8
ZLC08G0008420	ZLC08G0026430	0.00176832	ZLC08G0008420_ZLC08G0026430	6	non-DEG
ZLC03G0019780	ZLC01G0008960	0.00176832	ZLC03G0019780_ZLC01G0008960	3	8
ZLC10G0018760	ZLC11G0006650	0.00176832	ZLC10G0018760_ZLC11G0006650	8	6
ZLC11G0009340	ZLC12G0006320	0.0017683	ZLC11G0009340_ZLC12G0006320	4	7
ZLC11G0007940	ZLC10G0019150	0.00176829	ZLC11G0007940_ZLC10G0019150	2	2
ZLC07G0018930	ZLC02G0008530	0.00176828	ZLC07G0018930_ZLC02G0008530	1	6
ZLC11G0007770	ZLC08G0011950	0.00176828	ZLC11G0007770_ZLC08G0011950	2	7
ZLC09G0006030	ZLC02G0025830	0.00176827	ZLC09G0006030_ZLC02G0025830	2	8
ZLC05G0008640	ZLC08G0010450	0.00176825	ZLC05G0008640_ZLC08G0010450	5	non-DEG
ZLC11G0012910	ZLC02G0029650	0.00176824	ZLC11G0012910_ZLC02G0029650	1	8
ZLC10G0011560	ZLC02G0003120	0.00176822	ZLC10G0011560_ZLC02G0003120	1	4
ZLC06G0027410	ZLC03G0009760	0.00176821	ZLC06G0027410_ZLC03G0009760	7	non-DEG
ZLC08G0009390	ZLC06G0023040	0.00176821	ZLC08G0009390_ZLC06G0023040	4	non-DEG
ZLC01G0006090	ZLC01G0016390	0.0017682	ZLC01G0006090_ZLC01G0016390	8	6
ZLC02G0014660	ZLC10G0002340	0.00176819	ZLC02G0014660_ZLC10G0002340	2	3
ZLC10G0012800	ZLC08G0026830	0.00176817	ZLC10G0012800_ZLC08G0026830	8	non-DEG
ZLC01G0009830	ZLC08G0026830	0.00176817	ZLC01G0009830_ZLC08G0026830	8	non-DEG
ZLC03G0008220	ZLC01G0017020	0.00176816	ZLC03G0008220_ZLC01G0017020	8	3
ZLC07G0020610	ZLC01G0000090	0.00176815	ZLC07G0020610_ZLC01G0000090	1	3
ZLC12G0011170	ZLC12G0003550	0.00176814	ZLC12G0011170_ZLC12G0003550	8	4
ZLC01G0006300	ZLC10G0017410	0.00176814	ZLC01G0006300_ZLC10G0017410	5	non-DEG
ZLC08G0028200	ZLC09G0015580	0.00176813	ZLC08G0028200_ZLC09G0015580	7	8
ZLC07G0016150	ZLC01G0003700	0.00176813	ZLC07G0016150_ZLC01G0003700	8	7
ZLC06G0000730	ZLC02G0020360	0.00176812	ZLC06G0000730_ZLC02G0020360	6	non-DEG
ZLC02G0035250	ZLC02G0019050	0.00176812	ZLC02G0035250_ZLC02G0019050	2	non-DEG
ZLC02G0036790	ZLC05G0021420	0.00176812	ZLC02G0036790_ZLC05G0021420	4	non-DEG
ZLC02G0008940	ZLC04G0026990	0.00176811	ZLC02G0008940_ZLC04G0026990	6	6
ZLC09G0002310	ZLC02G0036340	0.0017681	ZLC09G0002310_ZLC02G0036340	3	6
ZLC12G0008870	ZLC08G0027360	0.00176809	ZLC12G0008870_ZLC08G0027360	6	4
ZLC05G0017140	ZLC02G0021110	0.00176809	ZLC05G0017140_ZLC02G0021110	8	7
ZLC02G0025350	ZLC02G0028340	0.00176808	ZLC02G0025350_ZLC02G0028340	2	non-DEG
ZLC02G0005020	ZLC12G0023130	0.00176806	ZLC02G0005020_ZLC12G0023130	3	3
ZLC05G0015000	ZLC03G0038230	0.00176805	ZLC05G0015000_ZLC03G0038230	6	4
ZLC03G0017410	ZLC03G0007130	0.00176802	ZLC03G0017410_ZLC03G0007130	6	5
ZLC05G0006650	ZLC07G0012620	0.00176801	ZLC05G0006650_ZLC07G0012620	3	3
ZLC03G0012180	ZLC04G0014850	0.001768	ZLC03G0012180_ZLC04G0014850	7	8
ZLC10G0012800	ZLC04G0025390	0.00176799	ZLC10G0012800_ZLC04G0025390	6	non-DEG
ZLC01G0029370	ZLC08G0015330	0.00176799	ZLC01G0029370_ZLC08G0015330	4	4
ZLC06G0027410	ZLC06G0001050	0.00176798	ZLC06G0027410_ZLC06G0001050	4	non-DEG
ZLC02G0014910	ZLC07G0021610	0.00176795	ZLC02G0014910_ZLC07G0021610	7	3
ZLC02G0005560	ZLC07G0021610	0.00176795	ZLC02G0005560_ZLC07G0021610	7	3
ZLC01G0002560	ZLC02G0002040	0.00176795	ZLC01G0002560_ZLC02G0002040	3	1
ZLC11G0024520	ZLC03G0009350	0.00176794	ZLC11G0024520_ZLC03G0009350	7	6
ZLC06G0019170	ZLC08G0020770	0.0017679	ZLC06G0019170_ZLC08G0020770	1	non-DEG
ZLC03G0032150	ZLC05G0014120	0.0017679	ZLC03G0032150_ZLC05G0014120	2	non-DEG
ZLC02G0021850	ZLC06G0005730	0.0017679	ZLC02G0021850_ZLC06G0005730	3	6
ZLC01G0005140	ZLC10G0015540	0.0017679	ZLC01G0005140_ZLC10G0015540	3	2
ZLC01G0036420	ZLC07G0004160	0.00176789	ZLC01G0036420_ZLC07G0004160	8	8
ZLC06G0015330	ZLC04G0006100	0.00176789	ZLC06G0015330_ZLC04G0006100	1	3
ZLC05G0025930	ZLC08G0026380	0.00176789	ZLC05G0025930_ZLC08G0026380	6	non-DEG
ZLC07G0022750	ZLC07G0003820	0.00176786	ZLC07G0022750_ZLC07G0003820	1	2
ZLC04G0018220	ZLC10G0020130	0.00176785	ZLC04G0018220_ZLC10G0020130	4	non-DEG
ZLC02G0025350	ZLC07G0008820	0.00176783	ZLC02G0025350_ZLC07G0008820	2	non-DEG
ZLC09G0022470	ZLC08G0027350	0.00176783	ZLC09G0022470_ZLC08G0027350	7	non-DEG
ZLC03G0002050	ZLC02G0027510	0.00176783	ZLC03G0002050_ZLC02G0027510	1	3
ZLC10G0001730	ZLC08G0020820	0.00176781	ZLC10G0001730_ZLC08G0020820	1	1
ZLC06G0035110	ZLC08G0015390	0.0017678	ZLC06G0035110_ZLC08G0015390	4	1
ZLC05G0008640	ZLC03G0006450	0.00176779	ZLC05G0008640_ZLC03G0006450	6	non-DEG
ZLC01G0004720	ZLC03G0006450	0.00176779	ZLC01G0004720_ZLC03G0006450	6	non-DEG
ZLC03G0000870	ZLC06G0018910	0.00176778	ZLC03G0000870_ZLC06G0018910	1	non-DEG
ZLC06G0009240	ZLC08G0025810	0.00176778	ZLC06G0009240_ZLC08G0025810	2	non-DEG
ZLC07G0024680	ZLC03G0034650	0.00176778	ZLC07G0024680_ZLC03G0034650	3	3
ZLC03G0000870	ZLC10G0012920	0.00176777	ZLC03G0000870_ZLC10G0012920	1	non-DEG
ZLC06G0001440	ZLC02G0026730	0.00176776	ZLC06G0001440_ZLC02G0026730	2	non-DEG
ZLC04G0027200	ZLC02G0026730	0.00176776	ZLC04G0027200_ZLC02G0026730	2	7
ZLC10G0021060	ZLC10G0023910	0.00176776	ZLC10G0021060_ZLC10G0023910	2	non-DEG
ZLC01G0015170	ZLC10G0023910	0.00176776	ZLC01G0015170_ZLC10G0023910	2	2
ZLC11G0021820	ZLC10G0023910	0.00176776	ZLC11G0021820_ZLC10G0023910	2	2
ZLC08G0009390	ZLC10G0023910	0.00176776	ZLC08G0009390_ZLC10G0023910	2	non-DEG
ZLC04G0016680	ZLC10G0023910	0.00176776	ZLC04G0016680_ZLC10G0023910	2	non-DEG
ZLC03G0012180	ZLC10G0023910	0.00176776	ZLC03G0012180_ZLC10G0023910	2	8
ZLC02G0006040	ZLC10G0023910	0.00176776	ZLC02G0006040_ZLC10G0023910	2	non-DEG
ZLC10G0012800	ZLC10G0023910	0.00176776	ZLC10G0012800_ZLC10G0023910	2	non-DEG
ZLC06G0026070	ZLC10G0023910	0.00176776	ZLC06G0026070_ZLC10G0023910	2	non-DEG
ZLC02G0033320	ZLC10G0023910	0.00176776	ZLC02G0033320_ZLC10G0023910	2	2
ZLC08G0010250	ZLC10G0023910	0.00176776	ZLC08G0010250_ZLC10G0023910	2	2
ZLC11G0005400	ZLC10G0023910	0.00176776	ZLC11G0005400_ZLC10G0023910	2	non-DEG
ZLC03G0011120	ZLC10G0023910	0.00176776	ZLC03G0011120_ZLC10G0023910	2	8
ZLC09G0018170	ZLC10G0023910	0.00176776	ZLC09G0018170_ZLC10G0023910	2	non-DEG
ZLC02G0033600	ZLC10G0023910	0.00176776	ZLC02G0033600_ZLC10G0023910	2	2
ZLC08G0009430	ZLC10G0023910	0.00176776	ZLC08G0009430_ZLC10G0023910	2	7
ZLC12G0025640	ZLC10G0023910	0.00176776	ZLC12G0025640_ZLC10G0023910	2	2
ZLC10G0010630	ZLC06G0003170	0.00176776	ZLC10G0010630_ZLC06G0003170	3	5
ZLC09G0000770	ZLC06G0003170	0.00176776	ZLC09G0000770_ZLC06G0003170	3	8
ZLC03G0009610	ZLC02G0009590	0.00176776	ZLC03G0009610_ZLC02G0009590	1	6
ZLC01G0042740	ZLC01G0038040	0.00176774	ZLC01G0042740_ZLC01G0038040	3	5
ZLC02G0017580	ZLC06G0012230	0.00176773	ZLC02G0017580_ZLC06G0012230	7	non-DEG
ZLC03G0002730	ZLC09G0021780	0.00176772	ZLC03G0002730_ZLC09G0021780	7	2
ZLC10G0006680	ZLC07G0016610	0.0017677	ZLC10G0006680_ZLC07G0016610	4	2
ZLC11G0019290	ZLC03G0022160	0.00176769	ZLC11G0019290_ZLC03G0022160	3	7
ZLC11G0015010	ZLC03G0003160	0.00176764	ZLC11G0015010_ZLC03G0003160	7	6
ZLC10G0011560	ZLC04G0023250	0.00176763	ZLC10G0011560_ZLC04G0023250	8	4
ZLC08G0004780	ZLC01G0015850	0.00176758	ZLC08G0004780_ZLC01G0015850	6	6
ZLC04G0015100	ZLC02G0026900	0.00176757	ZLC04G0015100_ZLC02G0026900	8	5
ZLC04G0003460	ZLC06G0004550	0.00176757	ZLC04G0003460_ZLC06G0004550	1	2
ZLC03G0011120	ZLC06G0004550	0.00176757	ZLC03G0011120_ZLC06G0004550	1	8
ZLC01G0007630	ZLC10G0017230	0.00176756	ZLC01G0007630_ZLC10G0017230	7	8
ZLC01G0016790	ZLC02G0027120	0.00176754	ZLC01G0016790_ZLC02G0027120	5	non-DEG
ZLC12G0012440	ZLC06G0001810	0.00176753	ZLC12G0012440_ZLC06G0001810	1	non-DEG
ZLC01G0042740	ZLC03G0041910	0.00176752	ZLC01G0042740_ZLC03G0041910	3	5
ZLC06G0005150	ZLC08G0009060	0.00176751	ZLC06G0005150_ZLC08G0009060	3	1
ZLC12G0006410	ZLC04G0001230	0.00176751	ZLC12G0006410_ZLC04G0001230	1	non-DEG
ZLC07G0024170	ZLC12G0026260	0.0017675	ZLC07G0024170_ZLC12G0026260	3	6
ZLC02G0030290	ZLC02G0029210	0.0017675	ZLC02G0030290_ZLC02G0029210	8	non-DEG
ZLC02G0003210	ZLC07G0005790	0.00176749	ZLC02G0003210_ZLC07G0005790	8	8
ZLC12G0008870	ZLC05G0006070	0.00176748	ZLC12G0008870_ZLC05G0006070	6	4
ZLC11G0012350	ZLC09G0016830	0.00176747	ZLC11G0012350_ZLC09G0016830	5	non-DEG
ZLC03G0012180	ZLC07G0025430	0.00176746	ZLC03G0012180_ZLC07G0025430	8	8
ZLC08G0009060	ZLC03G0012900	0.00176744	ZLC08G0009060_ZLC03G0012900	3	3
ZLC02G0013370	ZLC01G0017330	0.00176743	ZLC02G0013370_ZLC01G0017330	4	1
ZLC03G0001740	ZLC11G0019960	0.00176742	ZLC03G0001740_ZLC11G0019960	1	1
ZLC09G0009850	ZLC03G0000490	0.00176742	ZLC09G0009850_ZLC03G0000490	6	1
ZLC06G0022140	ZLC02G0036340	0.00176739	ZLC06G0022140_ZLC02G0036340	3	4
ZLC01G0002560	ZLC03G0018180	0.00176737	ZLC01G0002560_ZLC03G0018180	1	1
ZLC04G0000850	ZLC08G0024260	0.00176737	ZLC04G0000850_ZLC08G0024260	1	non-DEG
ZLC01G0030070	ZLC01G0032130	0.00176737	ZLC01G0030070_ZLC01G0032130	1	8
ZLC06G0015330	ZLC01G0039100	0.00176736	ZLC06G0015330_ZLC01G0039100	3	3
ZLC06G0004570	ZLC02G0005500	0.00176732	ZLC06G0004570_ZLC02G0005500	3	7
ZLC10G0018760	ZLC04G0000540	0.00176732	ZLC10G0018760_ZLC04G0000540	6	6
ZLC02G0000810	ZLC02G0035290	0.0017673	ZLC02G0000810_ZLC02G0035290	6	non-DEG
ZLC01G0024740	ZLC07G0017860	0.0017673	ZLC01G0024740_ZLC07G0017860	5	non-DEG
ZLC02G0014910	ZLC11G0002320	0.0017673	ZLC02G0014910_ZLC11G0002320	3	3
ZLC03G0012180	ZLC08G0025970	0.00176729	ZLC03G0012180_ZLC08G0025970	7	8
ZLC06G0007520	ZLC02G0029910	0.00176728	ZLC06G0007520_ZLC02G0029910	4	non-DEG
ZLC05G0025930	ZLC12G0030250	0.00176728	ZLC05G0025930_ZLC12G0030250	6	non-DEG
ZLC02G0025830	ZLC10G0026120	0.00176726	ZLC02G0025830_ZLC10G0026120	8	2
ZLC12G0024110	ZLC10G0026120	0.00176726	ZLC12G0024110_ZLC10G0026120	8	non-DEG
ZLC07G0022750	ZLC10G0026120	0.00176726	ZLC07G0022750_ZLC10G0026120	8	2
ZLC06G0002440	ZLC10G0026120	0.00176726	ZLC06G0002440_ZLC10G0026120	8	8
ZLC01G0001240	ZLC10G0026120	0.00176726	ZLC01G0001240_ZLC10G0026120	8	2
ZLC02G0028730	ZLC10G0026120	0.00176726	ZLC02G0028730_ZLC10G0026120	8	8
ZLC12G0027120	ZLC10G0026120	0.00176726	ZLC12G0027120_ZLC10G0026120	8	2
ZLC06G0020410	ZLC04G0028140	0.00176726	ZLC06G0020410_ZLC04G0028140	8	6
ZLC03G0023960	ZLC11G0010130	0.00176724	ZLC03G0023960_ZLC11G0010130	5	2
ZLC01G0044270	ZLC12G0005240	0.00176723	ZLC01G0044270_ZLC12G0005240	4	non-DEG
ZLC03G0008220	ZLC04G0015200	0.00176723	ZLC03G0008220_ZLC04G0015200	3	3
ZLC10G0014140	ZLC02G0027800	0.00176722	ZLC10G0014140_ZLC02G0027800	1	6
ZLC10G0012650	ZLC02G0014840	0.0017672	ZLC10G0012650_ZLC02G0014840	3	non-DEG
ZLC03G0007680	ZLC03G0000640	0.00176719	ZLC03G0007680_ZLC03G0000640	3	5
ZLC08G0017210	ZLC01G0008290	0.00176719	ZLC08G0017210_ZLC01G0008290	8	non-DEG
ZLC06G0011620	ZLC03G0026180	0.00176718	ZLC06G0011620_ZLC03G0026180	4	non-DEG
ZLC02G0030760	ZLC01G0027030	0.00176717	ZLC02G0030760_ZLC01G0027030	3	7
ZLC08G0015850	ZLC03G0018120	0.00176716	ZLC08G0015850_ZLC03G0018120	4	8
ZLC12G0008870	ZLC02G0036400	0.00176716	ZLC12G0008870_ZLC02G0036400	8	4
ZLC12G0003510	ZLC10G0016880	0.00176716	ZLC12G0003510_ZLC10G0016880	5	4
ZLC03G0003010	ZLC04G0008410	0.00176715	ZLC03G0003010_ZLC04G0008410	4	6
ZLC03G0031510	ZLC03G0015080	0.00176714	ZLC03G0031510_ZLC03G0015080	1	6
ZLC02G0016980	ZLC04G0009270	0.00176714	ZLC02G0016980_ZLC04G0009270	8	non-DEG
ZLC07G0010530	ZLC06G0010440	0.00176714	ZLC07G0010530_ZLC06G0010440	8	2
ZLC05G0015000	ZLC11G0014720	0.00176713	ZLC05G0015000_ZLC11G0014720	4	4
ZLC08G0010250	ZLC10G0024030	0.00176713	ZLC08G0010250_ZLC10G0024030	7	2
ZLC01G0024450	ZLC06G0018620	0.00176709	ZLC01G0024450_ZLC06G0018620	1	3
ZLC02G0026810	ZLC06G0014900	0.00176708	ZLC02G0026810_ZLC06G0014900	6	non-DEG
ZLC06G0020790	ZLC02G0030990	0.00176707	ZLC06G0020790_ZLC02G0030990	5	non-DEG
ZLC06G0023950	ZLC01G0030070	0.00176707	ZLC06G0023950_ZLC01G0030070	8	non-DEG
ZLC02G0016540	ZLC02G0032600	0.00176703	ZLC02G0016540_ZLC02G0032600	6	3
ZLC01G0009740	ZLC11G0026130	0.00176702	ZLC01G0009740_ZLC11G0026130	2	7
ZLC07G0018930	ZLC06G0016140	0.00176702	ZLC07G0018930_ZLC06G0016140	4	6
ZLC02G0032570	ZLC04G0007730	0.00176702	ZLC02G0032570_ZLC04G0007730	2	non-DEG
ZLC06G0008730	ZLC03G0008220	0.00176701	ZLC06G0008730_ZLC03G0008220	3	non-DEG
ZLC11G0026840	ZLC06G0018680	0.001767	ZLC11G0026840_ZLC06G0018680	6	6
ZLC06G0007480	ZLC12G0022850	0.00176699	ZLC06G0007480_ZLC12G0022850	3	1
ZLC06G0023360	ZLC12G0022850	0.00176699	ZLC06G0023360_ZLC12G0022850	3	non-DEG
ZLC02G0008090	ZLC03G0003060	0.00176698	ZLC02G0008090_ZLC03G0003060	2	8
ZLC06G0006750	ZLC07G0028720	0.00176698	ZLC06G0006750_ZLC07G0028720	4	3
ZLC11G0021820	ZLC02G0037040	0.00176698	ZLC11G0021820_ZLC02G0037040	2	2
ZLC05G0009500	ZLC02G0037040	0.00176698	ZLC05G0009500_ZLC02G0037040	2	2
ZLC03G0033780	ZLC02G0037040	0.00176698	ZLC03G0033780_ZLC02G0037040	2	2
ZLC07G0017030	ZLC02G0037040	0.00176698	ZLC07G0017030_ZLC02G0037040	2	non-DEG
ZLC02G0017580	ZLC02G0037040	0.00176698	ZLC02G0017580_ZLC02G0037040	2	non-DEG
ZLC02G0019890	ZLC02G0037040	0.00176698	ZLC02G0019890_ZLC02G0037040	2	2
ZLC09G0016000	ZLC02G0037040	0.00176698	ZLC09G0016000_ZLC02G0037040	2	non-DEG
ZLC07G0022750	ZLC02G0037040	0.00176698	ZLC07G0022750_ZLC02G0037040	2	2
ZLC08G0010560	ZLC02G0037040	0.00176698	ZLC08G0010560_ZLC02G0037040	2	2
ZLC03G0017060	ZLC02G0037040	0.00176698	ZLC03G0017060_ZLC02G0037040	2	2
ZLC09G0024030	ZLC02G0037040	0.00176698	ZLC09G0024030_ZLC02G0037040	2	2
ZLC03G0012860	ZLC02G0037040	0.00176698	ZLC03G0012860_ZLC02G0037040	2	non-DEG
ZLC11G0001800	ZLC02G0037040	0.00176698	ZLC11G0001800_ZLC02G0037040	2	non-DEG
ZLC12G0025640	ZLC02G0037040	0.00176698	ZLC12G0025640_ZLC02G0037040	2	2
ZLC06G0009240	ZLC02G0037040	0.00176698	ZLC06G0009240_ZLC02G0037040	2	non-DEG
ZLC04G0012390	ZLC07G0017870	0.00176697	ZLC04G0012390_ZLC07G0017870	5	5
ZLC02G0017590	ZLC05G0006070	0.00176697	ZLC02G0017590_ZLC05G0006070	6	non-DEG
ZLC06G0011620	ZLC05G0006070	0.00176697	ZLC06G0011620_ZLC05G0006070	6	non-DEG
ZLC02G0015460	ZLC05G0006070	0.00176697	ZLC02G0015460_ZLC05G0006070	6	non-DEG
ZLC07G0027890	ZLC05G0006070	0.00176697	ZLC07G0027890_ZLC05G0006070	6	non-DEG
ZLC09G0002310	ZLC05G0006070	0.00176697	ZLC09G0002310_ZLC05G0006070	6	6
ZLC07G0026180	ZLC05G0006070	0.00176697	ZLC07G0026180_ZLC05G0006070	6	non-DEG
ZLC04G0014750	ZLC12G0026350	0.00176697	ZLC04G0014750_ZLC12G0026350	3	non-DEG
ZLC02G0026390	ZLC04G0003940	0.00176695	ZLC02G0026390_ZLC04G0003940	3	4
ZLC03G0027540	ZLC02G0019170	0.00176694	ZLC03G0027540_ZLC02G0019170	6	non-DEG
ZLC01G0009570	ZLC07G0024440	0.00176693	ZLC01G0009570_ZLC07G0024440	1	2
ZLC11G0012350	ZLC07G0024440	0.00176693	ZLC11G0012350_ZLC07G0024440	1	non-DEG
ZLC10G0025570	ZLC11G0017040	0.00176692	ZLC10G0025570_ZLC11G0017040	1	non-DEG
ZLC10G0006520	ZLC05G0008690	0.00176692	ZLC10G0006520_ZLC05G0008690	8	non-DEG
ZLC07G0018740	ZLC05G0008690	0.00176692	ZLC07G0018740_ZLC05G0008690	8	4
ZLC11G0006720	ZLC03G0004690	0.0017669	ZLC11G0006720_ZLC03G0004690	7	non-DEG
ZLC11G0007770	ZLC01G0042210	0.00176689	ZLC11G0007770_ZLC01G0042210	3	7
ZLC03G0005820	ZLC04G0004210	0.00176687	ZLC03G0005820_ZLC04G0004210	8	3
ZLC12G0018560	ZLC06G0024550	0.00176684	ZLC12G0018560_ZLC06G0024550	4	3
ZLC11G0007660	ZLC02G0036830	0.00176683	ZLC11G0007660_ZLC02G0036830	3	3
ZLC10G0011560	ZLC06G0010720	0.00176682	ZLC10G0011560_ZLC06G0010720	4	4
ZLC05G0012000	ZLC06G0014950	0.0017668	ZLC05G0012000_ZLC06G0014950	3	5
ZLC03G0002730	ZLC04G0019450	0.00176678	ZLC03G0002730_ZLC04G0019450	1	2
ZLC01G0024450	ZLC06G0000680	0.00176678	ZLC01G0024450_ZLC06G0000680	3	3
ZLC11G0001800	ZLC02G0000890	0.00176676	ZLC11G0001800_ZLC02G0000890	8	non-DEG
ZLC11G0012820	ZLC05G0016930	0.00176675	ZLC11G0012820_ZLC05G0016930	8	1
ZLC01G0046790	ZLC06G0005730	0.00176674	ZLC01G0046790_ZLC06G0005730	3	3
ZLC07G0021250	ZLC08G0023310	0.00176674	ZLC07G0021250_ZLC08G0023310	1	3
ZLC04G0018630	ZLC12G0029350	0.00176674	ZLC04G0018630_ZLC12G0029350	3	6
ZLC02G0008070	ZLC07G0005630	0.00176673	ZLC02G0008070_ZLC07G0005630	8	2
ZLC02G0017580	ZLC01G0008920	0.00176673	ZLC02G0017580_ZLC01G0008920	1	non-DEG
ZLC02G0003890	ZLC01G0008920	0.00176673	ZLC02G0003890_ZLC01G0008920	1	3
ZLC12G0010260	ZLC02G0008370	0.0017667	ZLC12G0010260_ZLC02G0008370	1	8
ZLC07G0005350	ZLC06G0024050	0.00176669	ZLC07G0005350_ZLC06G0024050	3	3
ZLC06G0008430	ZLC09G0019210	0.00176669	ZLC06G0008430_ZLC09G0019210	4	4
ZLC02G0026810	ZLC01G0000850	0.00176666	ZLC02G0026810_ZLC01G0000850	8	non-DEG
ZLC05G0023880	ZLC03G0006920	0.00176664	ZLC05G0023880_ZLC03G0006920	5	7
ZLC12G0011340	ZLC09G0023640	0.00176662	ZLC12G0011340_ZLC09G0023640	3	1
ZLC03G0030800	ZLC01G0011220	0.00176662	ZLC03G0030800_ZLC01G0011220	8	7
ZLC03G0015260	ZLC08G0027880	0.00176661	ZLC03G0015260_ZLC08G0027880	4	3
ZLC12G0010260	ZLC10G0003420	0.00176661	ZLC12G0010260_ZLC10G0003420	3	8
ZLC03G0008220	ZLC11G0010780	0.0017666	ZLC03G0008220_ZLC11G0010780	3	3
ZLC03G0021060	ZLC03G0006970	0.0017666	ZLC03G0021060_ZLC03G0006970	4	6
ZLC05G0015890	ZLC03G0006970	0.0017666	ZLC05G0015890_ZLC03G0006970	4	6
ZLC11G0011790	ZLC04G0003590	0.00176658	ZLC11G0011790_ZLC04G0003590	2	non-DEG
ZLC02G0033860	ZLC02G0020560	0.00176657	ZLC02G0033860_ZLC02G0020560	7	non-DEG
ZLC03G0012180	ZLC01G0017570	0.00176655	ZLC03G0012180_ZLC01G0017570	5	8
ZLC02G0032570	ZLC11G0005370	0.00176653	ZLC02G0032570_ZLC11G0005370	1	non-DEG
ZLC07G0026180	ZLC02G0005050	0.00176652	ZLC07G0026180_ZLC02G0005050	4	non-DEG
ZLC11G0022480	ZLC01G0000940	0.00176651	ZLC11G0022480_ZLC01G0000940	4	non-DEG
ZLC09G0020130	ZLC11G0002230	0.00176651	ZLC09G0020130_ZLC11G0002230	5	2
ZLC03G0007680	ZLC08G0020130	0.0017665	ZLC03G0007680_ZLC08G0020130	6	5
ZLC06G0011620	ZLC03G0002860	0.0017665	ZLC06G0011620_ZLC03G0002860	6	non-DEG
ZLC06G0023010	ZLC05G0006070	0.00176649	ZLC06G0023010_ZLC05G0006070	6	non-DEG
ZLC06G0005150	ZLC02G0014900	0.00176649	ZLC06G0005150_ZLC02G0014900	8	1
ZLC03G0016390	ZLC03G0034650	0.00176648	ZLC03G0016390_ZLC03G0034650	3	non-DEG
ZLC05G0016130	ZLC02G0029200	0.00176646	ZLC05G0016130_ZLC02G0029200	7	non-DEG
ZLC02G0033600	ZLC07G0024190	0.00176646	ZLC02G0033600_ZLC07G0024190	4	2
ZLC02G0014910	ZLC07G0020330	0.00176642	ZLC02G0014910_ZLC07G0020330	1	3
ZLC02G0026390	ZLC09G0024700	0.00176641	ZLC02G0026390_ZLC09G0024700	1	4
ZLC12G0024130	ZLC11G0025930	0.00176641	ZLC12G0024130_ZLC11G0025930	3	1
ZLC06G0004570	ZLC01G0006260	0.00176641	ZLC06G0004570_ZLC01G0006260	7	7
ZLC03G0028690	ZLC08G0015620	0.00176639	ZLC03G0028690_ZLC08G0015620	8	non-DEG
ZLC05G0012000	ZLC02G0036830	0.00176639	ZLC05G0012000_ZLC02G0036830	3	5
ZLC02G0002400	ZLC09G0010590	0.00176639	ZLC02G0002400_ZLC09G0010590	7	8
ZLC10G0018820	ZLC02G0024680	0.00176636	ZLC10G0018820_ZLC02G0024680	8	2
ZLC03G0008370	ZLC01G0011720	0.00176635	ZLC03G0008370_ZLC01G0011720	6	non-DEG
ZLC01G0006300	ZLC02G0008530	0.00176635	ZLC01G0006300_ZLC02G0008530	1	non-DEG
ZLC02G0002830	ZLC08G0026990	0.00176634	ZLC02G0002830_ZLC08G0026990	7	non-DEG
ZLC06G0013530	ZLC08G0019060	0.00176633	ZLC06G0013530_ZLC08G0019060	7	3
ZLC12G0008870	ZLC06G0028180	0.00176631	ZLC12G0008870_ZLC06G0028180	3	4
ZLC02G0014290	ZLC10G0026270	0.00176631	ZLC02G0014290_ZLC10G0026270	4	non-DEG
ZLC12G0017550	ZLC07G0021610	0.0017663	ZLC12G0017550_ZLC07G0021610	7	non-DEG
ZLC02G0021500	ZLC01G0042060	0.00176629	ZLC02G0021500_ZLC01G0042060	8	1
ZLC04G0018220	ZLC01G0042060	0.00176629	ZLC04G0018220_ZLC01G0042060	8	non-DEG
ZLC11G0005340	ZLC05G0022980	0.00176628	ZLC11G0005340_ZLC05G0022980	1	non-DEG
ZLC08G0009430	ZLC02G0032600	0.00176627	ZLC08G0009430_ZLC02G0032600	6	7
ZLC02G0017580	ZLC05G0019150	0.00176626	ZLC02G0017580_ZLC05G0019150	2	non-DEG
ZLC10G0012800	ZLC05G0019150	0.00176626	ZLC10G0012800_ZLC05G0019150	2	non-DEG
ZLC08G0010310	ZLC05G0019150	0.00176626	ZLC08G0010310_ZLC05G0019150	2	2
ZLC12G0009960	ZLC01G0034920	0.00176626	ZLC12G0009960_ZLC01G0034920	1	1
ZLC03G0038370	ZLC08G0026430	0.00176625	ZLC03G0038370_ZLC08G0026430	6	non-DEG
ZLC01G0019680	ZLC06G0017560	0.00176623	ZLC01G0019680_ZLC06G0017560	2	non-DEG
ZLC02G0033600	ZLC10G0011840	0.00176623	ZLC02G0033600_ZLC10G0011840	5	2
ZLC10G0021590	ZLC04G0003670	0.00176621	ZLC10G0021590_ZLC04G0003670	4	3
ZLC02G0014650	ZLC04G0008220	0.0017662	ZLC02G0014650_ZLC04G0008220	1	3
ZLC12G0013460	ZLC04G0008220	0.0017662	ZLC12G0013460_ZLC04G0008220	1	3
ZLC03G0007330	ZLC02G0016470	0.00176619	ZLC03G0007330_ZLC02G0016470	5	2
ZLC05G0010930	ZLC08G0024970	0.00176619	ZLC05G0010930_ZLC08G0024970	4	6
ZLC03G0033020	ZLC07G0028610	0.00176618	ZLC03G0033020_ZLC07G0028610	8	2
ZLC06G0004570	ZLC03G0018830	0.00176618	ZLC06G0004570_ZLC03G0018830	1	7
ZLC10G0021090	ZLC07G0028700	0.00176618	ZLC10G0021090_ZLC07G0028700	4	3
ZLC06G0007120	ZLC12G0020150	0.00176617	ZLC06G0007120_ZLC12G0020150	3	non-DEG
ZLC07G0019540	ZLC03G0037410	0.00176617	ZLC07G0019540_ZLC03G0037410	1	8
ZLC07G0016150	ZLC05G0002760	0.00176616	ZLC07G0016150_ZLC05G0002760	7	7
ZLC06G0012150	ZLC07G0003820	0.00176615	ZLC06G0012150_ZLC07G0003820	1	1
ZLC06G0023950	ZLC02G0026220	0.00176615	ZLC06G0023950_ZLC02G0026220	4	non-DEG
ZLC12G0003880	ZLC04G0003990	0.00176613	ZLC12G0003880_ZLC04G0003990	2	non-DEG
ZLC01G0001240	ZLC04G0003990	0.00176613	ZLC01G0001240_ZLC04G0003990	2	2
ZLC09G0009850	ZLC06G0000530	0.00176613	ZLC09G0009850_ZLC06G0000530	6	1
ZLC01G0021260	ZLC03G0044310	0.00176612	ZLC01G0021260_ZLC03G0044310	7	1
ZLC01G0046850	ZLC08G0001810	0.0017661	ZLC01G0046850_ZLC08G0001810	6	3
ZLC08G0024130	ZLC03G0034160	0.0017661	ZLC08G0024130_ZLC03G0034160	3	non-DEG
ZLC06G0013530	ZLC06G0000540	0.0017661	ZLC06G0013530_ZLC06G0000540	7	3
ZLC04G0009430	ZLC10G0001070	0.00176609	ZLC04G0009430_ZLC10G0001070	3	1
ZLC11G0007770	ZLC12G0011530	0.00176609	ZLC11G0007770_ZLC12G0011530	6	7
ZLC11G0022460	ZLC06G0013760	0.00176608	ZLC11G0022460_ZLC06G0013760	7	7
ZLC06G0023360	ZLC11G0022750	0.00176606	ZLC06G0023360_ZLC11G0022750	6	non-DEG
ZLC02G0032260	ZLC06G0010440	0.00176606	ZLC02G0032260_ZLC06G0010440	8	non-DEG
ZLC09G0020980	ZLC10G0001070	0.00176603	ZLC09G0020980_ZLC10G0001070	3	7
ZLC02G0014650	ZLC07G0015250	0.00176602	ZLC02G0014650_ZLC07G0015250	1	3
ZLC06G0015330	ZLC12G0016750	0.00176602	ZLC06G0015330_ZLC12G0016750	5	3
ZLC12G0008870	ZLC02G0029920	0.00176602	ZLC12G0008870_ZLC02G0029920	8	4
ZLC06G0021350	ZLC08G0004820	0.001766	ZLC06G0021350_ZLC08G0004820	1	3
ZLC08G0026920	ZLC04G0026910	0.00176599	ZLC08G0026920_ZLC04G0026910	3	3
ZLC01G0006090	ZLC07G0022270	0.00176599	ZLC01G0006090_ZLC07G0022270	7	6
ZLC10G0001340	ZLC04G0009130	0.00176598	ZLC10G0001340_ZLC04G0009130	7	non-DEG
ZLC01G0037510	ZLC04G0009130	0.00176598	ZLC01G0037510_ZLC04G0009130	7	6
ZLC08G0004090	ZLC04G0009130	0.00176598	ZLC08G0004090_ZLC04G0009130	7	non-DEG
ZLC07G0024170	ZLC02G0032390	0.00176597	ZLC07G0024170_ZLC02G0032390	7	6
ZLC07G0024170	ZLC04G0000540	0.00176596	ZLC07G0024170_ZLC04G0000540	6	6
ZLC08G0028200	ZLC01G0015470	0.00176596	ZLC08G0028200_ZLC01G0015470	1	8
ZLC09G0016740	ZLC11G0007380	0.00176595	ZLC09G0016740_ZLC11G0007380	8	non-DEG
ZLC07G0019320	ZLC10G0005020	0.00176592	ZLC07G0019320_ZLC10G0005020	8	2
ZLC01G0039100	ZLC10G0013520	0.00176591	ZLC01G0039100_ZLC10G0013520	8	3
ZLC07G0015010	ZLC06G0019190	0.00176588	ZLC07G0015010_ZLC06G0019190	1	non-DEG
ZLC11G0009340	ZLC08G0022730	0.00176588	ZLC11G0009340_ZLC08G0022730	1	7
ZLC08G0001020	ZLC11G0024620	0.00176588	ZLC08G0001020_ZLC11G0024620	2	7
ZLC03G0027890	ZLC03G0006430	0.00176585	ZLC03G0027890_ZLC03G0006430	6	8
ZLC03G0016640	ZLC02G0024860	0.00176584	ZLC03G0016640_ZLC02G0024860	5	5
ZLC02G0016380	ZLC02G0024860	0.00176584	ZLC02G0016380_ZLC02G0024860	5	5
ZLC06G0009240	ZLC01G0001240	0.00176584	ZLC06G0009240_ZLC01G0001240	2	non-DEG
ZLC08G0015850	ZLC12G0015450	0.00176583	ZLC08G0015850_ZLC12G0015450	1	8
ZLC11G0023480	ZLC04G0002000	0.00176582	ZLC11G0023480_ZLC04G0002000	6	3
ZLC05G0002610	ZLC07G0017720	0.00176581	ZLC05G0002610_ZLC07G0017720	3	3
ZLC10G0010630	ZLC12G0006140	0.00176581	ZLC10G0010630_ZLC12G0006140	7	5
ZLC06G0009240	ZLC03G0023910	0.00176579	ZLC06G0009240_ZLC03G0023910	2	non-DEG
ZLC03G0012860	ZLC05G0010650	0.00176578	ZLC03G0012860_ZLC05G0010650	8	non-DEG
ZLC06G0013000	ZLC06G0035290	0.00176578	ZLC06G0013000_ZLC06G0035290	5	8
ZLC01G0021480	ZLC03G0038230	0.00176577	ZLC01G0021480_ZLC03G0038230	6	2
ZLC04G0003100	ZLC02G0025140	0.00176576	ZLC04G0003100_ZLC02G0025140	4	8
ZLC07G0017940	ZLC01G0032750	0.00176576	ZLC07G0017940_ZLC01G0032750	4	3
ZLC02G0014650	ZLC03G0026200	0.00176575	ZLC02G0014650_ZLC03G0026200	3	3
ZLC06G0019190	ZLC10G0010900	0.00176573	ZLC06G0019190_ZLC10G0010900	4	1
ZLC12G0017830	ZLC01G0009280	0.00176572	ZLC12G0017830_ZLC01G0009280	3	2
ZLC08G0009060	ZLC02G0036370	0.0017657	ZLC08G0009060_ZLC02G0036370	4	3
ZLC02G0033690	ZLC01G0026980	0.00176569	ZLC02G0033690_ZLC01G0026980	1	6
ZLC01G0004770	ZLC02G0011560	0.00176569	ZLC01G0004770_ZLC02G0011560	8	non-DEG
ZLC07G0016130	ZLC06G0013760	0.00176564	ZLC07G0016130_ZLC06G0013760	7	6
ZLC12G0010010	ZLC10G0022740	0.00176562	ZLC12G0010010_ZLC10G0022740	3	non-DEG
ZLC06G0021350	ZLC07G0011390	0.00176561	ZLC06G0021350_ZLC07G0011390	4	3
ZLC03G0001630	ZLC09G0022350	0.0017656	ZLC03G0001630_ZLC09G0022350	8	non-DEG
ZLC05G0019430	ZLC08G0024160	0.00176559	ZLC05G0019430_ZLC08G0024160	4	1
ZLC07G0020910	ZLC02G0036370	0.00176559	ZLC07G0020910_ZLC02G0036370	4	non-DEG
ZLC02G0013370	ZLC07G0015390	0.00176558	ZLC02G0013370_ZLC07G0015390	2	1
ZLC08G0026110	ZLC06G0010520	0.00176558	ZLC08G0026110_ZLC06G0010520	1	2
ZLC06G0014710	ZLC06G0010520	0.00176558	ZLC06G0014710_ZLC06G0010520	1	7
ZLC12G0025640	ZLC02G0030200	0.00176555	ZLC12G0025640_ZLC02G0030200	5	2
ZLC06G0012150	ZLC04G0002840	0.00176553	ZLC06G0012150_ZLC04G0002840	3	1
ZLC03G0008810	ZLC11G0007710	0.0017655	ZLC03G0008810_ZLC11G0007710	2	2
ZLC05G0018410	ZLC11G0015220	0.0017655	ZLC05G0018410_ZLC11G0015220	3	6
ZLC03G0028690	ZLC03G0011440	0.00176548	ZLC03G0028690_ZLC03G0011440	6	non-DEG
ZLC02G0005500	ZLC01G0028370	0.00176547	ZLC02G0005500_ZLC01G0028370	3	3
ZLC03G0038750	ZLC12G0022930	0.00176547	ZLC03G0038750_ZLC12G0022930	6	4
ZLC07G0028620	ZLC03G0009590	0.00176546	ZLC07G0028620_ZLC03G0009590	5	4
ZLC04G0003100	ZLC03G0006270	0.00176546	ZLC04G0003100_ZLC03G0006270	7	8
ZLC03G0002730	ZLC07G0017940	0.00176545	ZLC03G0002730_ZLC07G0017940	3	2
ZLC08G0010560	ZLC02G0035280	0.00176545	ZLC08G0010560_ZLC02G0035280	3	2
ZLC08G0027120	ZLC01G0015850	0.00176544	ZLC08G0027120_ZLC01G0015850	6	4
ZLC08G0010310	ZLC08G0021970	0.00176543	ZLC08G0010310_ZLC08G0021970	6	2
ZLC08G0008970	ZLC06G0005000	0.00176542	ZLC08G0008970_ZLC06G0005000	8	non-DEG
ZLC11G0019290	ZLC08G0023960	0.00176539	ZLC11G0019290_ZLC08G0023960	4	7
ZLC04G0000440	ZLC03G0018340	0.00176538	ZLC04G0000440_ZLC03G0018340	3	non-DEG
ZLC02G0016380	ZLC08G0023960	0.00176536	ZLC02G0016380_ZLC08G0023960	4	5
ZLC03G0016810	ZLC03G0007330	0.00176536	ZLC03G0016810_ZLC03G0007330	2	2
ZLC02G0033320	ZLC03G0007330	0.00176536	ZLC02G0033320_ZLC03G0007330	2	2
ZLC05G0012190	ZLC01G0002880	0.00176535	ZLC05G0012190_ZLC01G0002880	7	7
ZLC05G0008020	ZLC01G0002880	0.00176535	ZLC05G0008020_ZLC01G0002880	7	8
ZLC12G0024110	ZLC04G0003670	0.00176533	ZLC12G0024110_ZLC04G0003670	4	non-DEG
ZLC03G0002050	ZLC04G0017300	0.00176531	ZLC03G0002050_ZLC04G0017300	3	3
ZLC12G0020870	ZLC04G0001890	0.00176531	ZLC12G0020870_ZLC04G0001890	1	3
ZLC05G0002610	ZLC03G0038610	0.0017653	ZLC05G0002610_ZLC03G0038610	5	3
ZLC04G0003030	ZLC01G0034830	0.0017653	ZLC04G0003030_ZLC01G0034830	3	non-DEG
ZLC08G0002320	ZLC02G0016540	0.00176525	ZLC08G0002320_ZLC02G0016540	3	2
ZLC05G0016760	ZLC03G0004450	0.00176521	ZLC05G0016760_ZLC03G0004450	3	1
ZLC04G0003100	ZLC08G0025480	0.00176521	ZLC04G0003100_ZLC08G0025480	2	8
ZLC08G0008240	ZLC06G0004450	0.00176521	ZLC08G0008240_ZLC06G0004450	4	2
ZLC01G0002110	ZLC07G0003400	0.0017652	ZLC01G0002110_ZLC07G0003400	3	2
ZLC05G0021000	ZLC01G0009790	0.00176519	ZLC05G0021000_ZLC01G0009790	7	non-DEG
ZLC01G0029060	ZLC08G0023970	0.00176518	ZLC01G0029060_ZLC08G0023970	3	3
ZLC11G0001800	ZLC02G0030680	0.00176517	ZLC11G0001800_ZLC02G0030680	1	non-DEG
ZLC11G0018300	ZLC08G0011240	0.00176516	ZLC11G0018300_ZLC08G0011240	2	7
ZLC01G0020180	ZLC01G0032130	0.00176516	ZLC01G0020180_ZLC01G0032130	1	1
ZLC09G0004350	ZLC03G0026200	0.00176516	ZLC09G0004350_ZLC03G0026200	3	8
ZLC03G0032610	ZLC03G0001650	0.00176515	ZLC03G0032610_ZLC03G0001650	8	non-DEG
ZLC02G0003210	ZLC08G0022030	0.00176515	ZLC02G0003210_ZLC08G0022030	4	8
ZLC06G0005280	ZLC03G0021410	0.00176513	ZLC06G0005280_ZLC03G0021410	6	6
ZLC05G0005430	ZLC03G0012900	0.00176513	ZLC05G0005430_ZLC03G0012900	3	non-DEG
ZLC07G0024180	ZLC07G0028610	0.00176511	ZLC07G0024180_ZLC07G0028610	8	6
ZLC01G0013390	ZLC01G0030580	0.0017651	ZLC01G0013390_ZLC01G0030580	4	non-DEG
ZLC11G0021810	ZLC06G0004940	0.00176509	ZLC11G0021810_ZLC06G0004940	4	3
ZLC04G0004120	ZLC01G0008950	0.00176508	ZLC04G0004120_ZLC01G0008950	7	2
ZLC07G0018740	ZLC05G0015830	0.00176507	ZLC07G0018740_ZLC05G0015830	1	4
ZLC07G0013880	ZLC06G0003010	0.00176507	ZLC07G0013880_ZLC06G0003010	8	non-DEG
ZLC03G0004450	ZLC06G0010440	0.00176507	ZLC03G0004450_ZLC06G0010440	8	3
ZLC01G0001790	ZLC03G0037410	0.00176506	ZLC01G0001790_ZLC03G0037410	1	6
ZLC08G0005900	ZLC08G0028540	0.00176505	ZLC08G0005900_ZLC08G0028540	2	8
ZLC12G0024130	ZLC10G0022670	0.00176504	ZLC12G0024130_ZLC10G0022670	3	1
ZLC05G0008640	ZLC04G0024240	0.00176503	ZLC05G0008640_ZLC04G0024240	7	non-DEG
ZLC06G0010950	ZLC11G0005980	0.00176503	ZLC06G0010950_ZLC11G0005980	2	7
ZLC06G0007630	ZLC01G0019750	0.00176503	ZLC06G0007630_ZLC01G0019750	2	2
ZLC06G0004570	ZLC02G0009670	0.00176502	ZLC06G0004570_ZLC02G0009670	1	7
ZLC06G0007520	ZLC03G0003030	0.00176502	ZLC06G0007520_ZLC03G0003030	7	non-DEG
ZLC03G0007040	ZLC06G0012390	0.001765	ZLC03G0007040_ZLC06G0012390	5	8
ZLC08G0004090	ZLC08G0019340	0.001765	ZLC08G0004090_ZLC08G0019340	5	non-DEG
ZLC02G0032250	ZLC02G0013340	0.00176499	ZLC02G0032250_ZLC02G0013340	7	7
ZLC02G0017580	ZLC07G0020280	0.00176498	ZLC02G0017580_ZLC07G0020280	2	non-DEG
ZLC05G0003210	ZLC09G0000820	0.00176494	ZLC05G0003210_ZLC09G0000820	6	6
ZLC05G0019070	ZLC03G0015860	0.00176493	ZLC05G0019070_ZLC03G0015860	1	1
ZLC06G0009310	ZLC02G0030820	0.00176493	ZLC06G0009310_ZLC02G0030820	8	2
ZLC09G0021030	ZLC02G0009720	0.00176493	ZLC09G0021030_ZLC02G0009720	4	3
ZLC10G0017230	ZLC03G0010500	0.00176492	ZLC10G0017230_ZLC03G0010500	6	7
ZLC02G0030760	ZLC03G0010500	0.00176492	ZLC02G0030760_ZLC03G0010500	6	7
ZLC02G0011260	ZLC07G0010960	0.00176492	ZLC02G0011260_ZLC07G0010960	5	non-DEG
ZLC05G0025340	ZLC03G0012900	0.00176491	ZLC05G0025340_ZLC03G0012900	3	non-DEG
ZLC08G0011260	ZLC05G0001470	0.00176491	ZLC08G0011260_ZLC05G0001470	7	5
ZLC10G0016930	ZLC01G0031550	0.0017649	ZLC10G0016930_ZLC01G0031550	8	8
ZLC01G0004220	ZLC12G0003320	0.00176487	ZLC01G0004220_ZLC12G0003320	4	3
ZLC02G0036830	ZLC02G0027510	0.00176486	ZLC02G0036830_ZLC02G0027510	1	3
ZLC03G0045160	ZLC01G0013470	0.00176486	ZLC03G0045160_ZLC01G0013470	8	5
ZLC06G0020410	ZLC02G0026840	0.00176485	ZLC06G0020410_ZLC02G0026840	8	6
ZLC11G0025050	ZLC03G0003980	0.00176484	ZLC11G0025050_ZLC03G0003980	6	7
ZLC01G0007900	ZLC02G0011740	0.00176484	ZLC01G0007900_ZLC02G0011740	3	non-DEG
ZLC08G0019130	ZLC08G0009780	0.00176483	ZLC08G0019130_ZLC08G0009780	3	non-DEG
ZLC10G0006910	ZLC08G0020440	0.00176483	ZLC10G0006910_ZLC08G0020440	4	1
ZLC06G0004880	ZLC02G0015060	0.00176483	ZLC06G0004880_ZLC02G0015060	8	3
ZLC08G0005410	ZLC02G0026250	0.00176482	ZLC08G0005410_ZLC02G0026250	2	6
ZLC01G0042740	ZLC03G0036470	0.00176481	ZLC01G0042740_ZLC03G0036470	7	5
ZLC03G0007040	ZLC03G0036470	0.00176481	ZLC03G0007040_ZLC03G0036470	7	8
ZLC02G0005560	ZLC03G0036470	0.00176481	ZLC02G0005560_ZLC03G0036470	7	3
ZLC04G0014280	ZLC11G0005410	0.0017648	ZLC04G0014280_ZLC11G0005410	8	non-DEG
ZLC11G0020830	ZLC04G0003380	0.00176479	ZLC11G0020830_ZLC04G0003380	1	1
ZLC07G0023380	ZLC06G0013760	0.00176478	ZLC07G0023380_ZLC06G0013760	7	5
ZLC02G0016540	ZLC10G0007780	0.00176477	ZLC02G0016540_ZLC10G0007780	6	3
ZLC07G0027890	ZLC02G0017460	0.00176476	ZLC07G0027890_ZLC02G0017460	4	non-DEG
ZLC10G0026180	ZLC01G0031580	0.00176475	ZLC10G0026180_ZLC01G0031580	5	non-DEG
ZLC06G0012150	ZLC03G0025990	0.00176475	ZLC06G0012150_ZLC03G0025990	4	1
ZLC03G0029470	ZLC04G0000540	0.00176474	ZLC03G0029470_ZLC04G0000540	6	6
ZLC05G0012000	ZLC03G0002420	0.00176473	ZLC05G0012000_ZLC03G0002420	2	5
ZLC03G0018120	ZLC03G0002420	0.00176473	ZLC03G0018120_ZLC03G0002420	2	4
ZLC02G0032250	ZLC06G0003890	0.00176473	ZLC02G0032250_ZLC06G0003890	6	7
ZLC02G0014660	ZLC03G0006920	0.00176471	ZLC02G0014660_ZLC03G0006920	5	3
ZLC11G0008580	ZLC04G0003940	0.00176471	ZLC11G0008580_ZLC04G0003940	3	3
ZLC07G0019160	ZLC02G0008370	0.00176471	ZLC07G0019160_ZLC02G0008370	1	3
ZLC01G0002110	ZLC02G0029480	0.0017647	ZLC01G0002110_ZLC02G0029480	8	2
ZLC04G0004120	ZLC10G0012010	0.00176468	ZLC04G0004120_ZLC10G0012010	2	2
ZLC02G0006040	ZLC02G0025610	0.00176468	ZLC02G0006040_ZLC02G0025610	8	non-DEG
ZLC02G0002830	ZLC06G0035180	0.00176468	ZLC02G0002830_ZLC06G0035180	5	non-DEG
ZLC12G0010260	ZLC06G0035180	0.00176468	ZLC12G0010260_ZLC06G0035180	5	8
ZLC08G0001020	ZLC03G0009350	0.00176465	ZLC08G0001020_ZLC03G0009350	7	7
ZLC11G0008800	ZLC09G0008450	0.00176465	ZLC11G0008800_ZLC09G0008450	6	4
ZLC01G0025780	ZLC05G0013700	0.00176465	ZLC01G0025780_ZLC05G0013700	1	1
ZLC01G0030070	ZLC11G0014800	0.00176464	ZLC01G0030070_ZLC11G0014800	8	8
ZLC07G0012280	ZLC01G0031670	0.00176462	ZLC07G0012280_ZLC01G0031670	4	non-DEG
ZLC10G0024230	ZLC01G0013020	0.00176462	ZLC10G0024230_ZLC01G0013020	8	8
ZLC01G0002110	ZLC05G0006160	0.00176459	ZLC01G0002110_ZLC05G0006160	2	2
ZLC02G0016380	ZLC04G0001840	0.00176458	ZLC02G0016380_ZLC04G0001840	8	5
ZLC04G0011680	ZLC08G0026380	0.00176457	ZLC04G0011680_ZLC08G0026380	6	4
ZLC11G0005400	ZLC04G0001890	0.00176457	ZLC11G0005400_ZLC04G0001890	1	non-DEG
ZLC01G0005140	ZLC02G0026830	0.00176455	ZLC01G0005140_ZLC02G0026830	2	2
ZLC02G0007980	ZLC02G0013230	0.00176454	ZLC02G0007980_ZLC02G0013230	5	non-DEG
ZLC01G0006090	ZLC05G0010680	0.00176454	ZLC01G0006090_ZLC05G0010680	3	6
ZLC12G0027170	ZLC04G0013920	0.00176453	ZLC12G0027170_ZLC04G0013920	1	non-DEG
ZLC09G0020980	ZLC08G0016790	0.0017645	ZLC09G0020980_ZLC08G0016790	7	7
ZLC04G0013050	ZLC03G0016800	0.0017645	ZLC04G0013050_ZLC03G0016800	6	non-DEG
ZLC10G0018760	ZLC09G0020260	0.00176443	ZLC10G0018760_ZLC09G0020260	3	6
ZLC04G0013400	ZLC02G0036550	0.00176442	ZLC04G0013400_ZLC02G0036550	2	non-DEG
ZLC06G0015330	ZLC11G0009560	0.00176438	ZLC06G0015330_ZLC11G0009560	6	3
ZLC03G0037610	ZLC06G0001010	0.00176437	ZLC03G0037610_ZLC06G0001010	3	non-DEG
ZLC05G0018410	ZLC09G0011710	0.00176436	ZLC05G0018410_ZLC09G0011710	3	6
ZLC11G0025590	ZLC12G0008440	0.00176436	ZLC11G0025590_ZLC12G0008440	3	3
ZLC02G0025570	ZLC06G0018830	0.00176435	ZLC02G0025570_ZLC06G0018830	8	non-DEG
ZLC04G0021370	ZLC03G0032810	0.00176435	ZLC04G0021370_ZLC03G0032810	8	4
ZLC03G0028690	ZLC01G0036800	0.00176435	ZLC03G0028690_ZLC01G0036800	6	non-DEG
ZLC10G0008080	ZLC03G0001650	0.00176434	ZLC10G0008080_ZLC03G0001650	8	2
ZLC01G0036600	ZLC03G0001650	0.00176434	ZLC01G0036600_ZLC03G0001650	8	2
ZLC02G0030310	ZLC04G0020680	0.00176433	ZLC02G0030310_ZLC04G0020680	7	6
ZLC05G0025350	ZLC06G0023420	0.00176433	ZLC05G0025350_ZLC06G0023420	7	non-DEG
ZLC07G0016150	ZLC12G0022190	0.00176433	ZLC07G0016150_ZLC12G0022190	3	7
ZLC02G0025610	ZLC03G0003400	0.00176433	ZLC02G0025610_ZLC03G0003400	8	8
ZLC03G0037610	ZLC06G0013530	0.00176433	ZLC03G0037610_ZLC06G0013530	3	non-DEG
ZLC03G0034650	ZLC10G0022950	0.00176432	ZLC03G0034650_ZLC10G0022950	3	3
ZLC11G0002060	ZLC04G0001530	0.00176431	ZLC11G0002060_ZLC04G0001530	3	6
ZLC01G0000430	ZLC03G0019170	0.00176431	ZLC01G0000430_ZLC03G0019170	6	non-DEG
ZLC12G0009370	ZLC03G0019170	0.00176431	ZLC12G0009370_ZLC03G0019170	6	non-DEG
ZLC08G0021440	ZLC03G0019170	0.00176431	ZLC08G0021440_ZLC03G0019170	6	non-DEG
ZLC05G0002610	ZLC01G0001540	0.00176431	ZLC05G0002610_ZLC01G0001540	8	3
ZLC06G0005280	ZLC09G0007880	0.00176428	ZLC06G0005280_ZLC09G0007880	6	6
ZLC12G0011170	ZLC04G0000540	0.00176428	ZLC12G0011170_ZLC04G0000540	6	4
ZLC10G0000130	ZLC02G0016540	0.00176428	ZLC10G0000130_ZLC02G0016540	3	non-DEG
ZLC02G0008940	ZLC02G0016540	0.00176428	ZLC02G0008940_ZLC02G0016540	3	6
ZLC06G0010660	ZLC01G0028180	0.00176428	ZLC06G0010660_ZLC01G0028180	2	8
ZLC05G0008020	ZLC01G0028180	0.00176428	ZLC05G0008020_ZLC01G0028180	2	8
ZLC02G0008090	ZLC01G0028180	0.00176428	ZLC02G0008090_ZLC01G0028180	2	8
ZLC02G0016380	ZLC01G0028180	0.00176428	ZLC02G0016380_ZLC01G0028180	2	5
ZLC03G0011730	ZLC10G0002400	0.00176428	ZLC03G0011730_ZLC10G0002400	5	1
ZLC12G0007750	ZLC05G0011520	0.00176427	ZLC12G0007750_ZLC05G0011520	4	5
ZLC10G0024200	ZLC08G0015060	0.00176426	ZLC10G0024200_ZLC08G0015060	1	1
ZLC10G0006910	ZLC12G0024010	0.00176422	ZLC10G0006910_ZLC12G0024010	3	1
ZLC12G0019640	ZLC04G0006400	0.00176422	ZLC12G0019640_ZLC04G0006400	6	non-DEG
ZLC07G0012280	ZLC02G0034950	0.00176422	ZLC07G0012280_ZLC02G0034950	6	non-DEG
ZLC06G0005760	ZLC02G0034950	0.00176422	ZLC06G0005760_ZLC02G0034950	6	8
ZLC06G0029210	ZLC03G0002630	0.00176421	ZLC06G0029210_ZLC03G0002630	3	3
ZLC11G0021810	ZLC03G0026180	0.00176419	ZLC11G0021810_ZLC03G0026180	4	3
ZLC02G0013370	ZLC07G0007490	0.00176419	ZLC02G0013370_ZLC07G0007490	4	1
ZLC06G0019230	ZLC06G0006890	0.00176418	ZLC06G0019230_ZLC06G0006890	5	non-DEG
ZLC07G0018740	ZLC08G0023790	0.00176418	ZLC07G0018740_ZLC08G0023790	4	4
ZLC01G0004190	ZLC10G0015330	0.00176417	ZLC01G0004190_ZLC10G0015330	1	1
ZLC01G0000750	ZLC02G0032450	0.00176417	ZLC01G0000750_ZLC02G0032450	4	4
ZLC08G0017210	ZLC01G0006580	0.00176416	ZLC08G0017210_ZLC01G0006580	2	non-DEG
ZLC11G0002730	ZLC08G0020920	0.00176415	ZLC11G0002730_ZLC08G0020920	6	6
ZLC03G0009610	ZLC07G0014540	0.00176413	ZLC03G0009610_ZLC07G0014540	8	6
ZLC06G0004280	ZLC10G0016520	0.00176412	ZLC06G0004280_ZLC10G0016520	3	4
ZLC05G0009720	ZLC08G0019160	0.0017641	ZLC05G0009720_ZLC08G0019160	4	non-DEG
ZLC02G0016380	ZLC06G0000540	0.0017641	ZLC02G0016380_ZLC06G0000540	7	5
ZLC01G0019930	ZLC02G0035930	0.00176409	ZLC01G0019930_ZLC02G0035930	2	non-DEG
ZLC09G0008650	ZLC11G0006230	0.00176407	ZLC09G0008650_ZLC11G0006230	3	3
ZLC12G0003790	ZLC02G0024460	0.00176407	ZLC12G0003790_ZLC02G0024460	1	5
ZLC06G0024480	ZLC02G0029910	0.00176405	ZLC06G0024480_ZLC02G0029910	4	3
ZLC09G0014880	ZLC01G0010050	0.00176405	ZLC09G0014880_ZLC01G0010050	4	3
ZLC03G0041260	ZLC08G0017330	0.00176404	ZLC03G0041260_ZLC08G0017330	1	6
ZLC03G0019410	ZLC02G0033330	0.00176403	ZLC03G0019410_ZLC02G0033330	8	1
ZLC10G0024050	ZLC10G0022140	0.00176402	ZLC10G0024050_ZLC10G0022140	7	8
ZLC02G0032260	ZLC02G0030680	0.00176399	ZLC02G0032260_ZLC02G0030680	1	non-DEG
ZLC07G0017030	ZLC03G0015590	0.00176399	ZLC07G0017030_ZLC03G0015590	2	non-DEG
ZLC06G0007550	ZLC02G0011740	0.00176398	ZLC06G0007550_ZLC02G0011740	3	non-DEG
ZLC07G0023380	ZLC05G0011520	0.00176397	ZLC07G0023380_ZLC05G0011520	4	5
ZLC06G0003020	ZLC02G0025520	0.00176397	ZLC06G0003020_ZLC02G0025520	4	6
ZLC05G0024010	ZLC07G0027760	0.00176396	ZLC05G0024010_ZLC07G0027760	6	non-DEG
ZLC11G0011830	ZLC11G0004560	0.00176395	ZLC11G0011830_ZLC11G0004560	6	4
ZLC08G0018230	ZLC08G0001020	0.00176395	ZLC08G0018230_ZLC08G0001020	7	8
ZLC04G0004970	ZLC08G0019680	0.00176395	ZLC04G0004970_ZLC08G0019680	7	7
ZLC11G0019940	ZLC02G0028740	0.00176394	ZLC11G0019940_ZLC02G0028740	6	6
ZLC06G0015330	ZLC08G0024520	0.00176393	ZLC06G0015330_ZLC08G0024520	7	3
ZLC07G0017940	ZLC06G0012340	0.00176393	ZLC07G0017940_ZLC06G0012340	8	3
ZLC11G0009340	ZLC11G0014720	0.00176391	ZLC11G0009340_ZLC11G0014720	4	7
ZLC06G0003910	ZLC11G0014720	0.00176391	ZLC06G0003910_ZLC11G0014720	4	7
ZLC06G0010410	ZLC11G0014720	0.00176391	ZLC06G0010410_ZLC11G0014720	4	non-DEG
ZLC02G0030820	ZLC07G0014540	0.00176391	ZLC02G0030820_ZLC07G0014540	8	8
ZLC07G0015010	ZLC06G0000850	0.00176391	ZLC07G0015010_ZLC06G0000850	3	non-DEG
ZLC03G0003900	ZLC06G0019440	0.0017639	ZLC03G0003900_ZLC06G0019440	4	7
ZLC02G0014650	ZLC02G0031480	0.0017639	ZLC02G0014650_ZLC02G0031480	1	3
ZLC08G0018230	ZLC01G0011060	0.0017639	ZLC08G0018230_ZLC01G0011060	3	8
ZLC03G0033780	ZLC05G0008870	0.00176389	ZLC03G0033780_ZLC05G0008870	8	2
ZLC08G0011260	ZLC02G0000890	0.00176389	ZLC08G0011260_ZLC02G0000890	8	5
ZLC11G0020490	ZLC11G0026600	0.00176388	ZLC11G0020490_ZLC11G0026600	4	non-DEG
ZLC03G0037610	ZLC11G0013730	0.00176386	ZLC03G0037610_ZLC11G0013730	4	non-DEG
ZLC01G0001920	ZLC10G0008970	0.00176383	ZLC01G0001920_ZLC10G0008970	8	4
ZLC01G0019860	ZLC01G0007960	0.00176382	ZLC01G0019860_ZLC01G0007960	1	non-DEG
ZLC12G0008870	ZLC04G0008550	0.0017638	ZLC12G0008870_ZLC04G0008550	5	4
ZLC05G0009500	ZLC07G0013210	0.0017638	ZLC05G0009500_ZLC07G0013210	1	2
ZLC02G0032250	ZLC04G0008010	0.00176379	ZLC02G0032250_ZLC04G0008010	7	7
ZLC09G0015400	ZLC06G0019370	0.00176379	ZLC09G0015400_ZLC06G0019370	7	non-DEG
ZLC07G0009940	ZLC03G0011660	0.00176379	ZLC07G0009940_ZLC03G0011660	6	8
ZLC02G0033470	ZLC06G0007880	0.00176375	ZLC02G0033470_ZLC06G0007880	3	8
ZLC03G0045160	ZLC06G0007880	0.00176375	ZLC03G0045160_ZLC06G0007880	3	5
ZLC11G0007660	ZLC11G0018200	0.00176374	ZLC11G0007660_ZLC11G0018200	6	3
ZLC03G0004450	ZLC08G0008870	0.00176371	ZLC03G0004450_ZLC08G0008870	3	3
ZLC06G0013000	ZLC01G0015470	0.0017637	ZLC06G0013000_ZLC01G0015470	1	8
ZLC06G0027990	ZLC06G0026300	0.00176367	ZLC06G0027990_ZLC06G0026300	3	non-DEG
ZLC06G0016320	ZLC11G0020150	0.00176367	ZLC06G0016320_ZLC11G0020150	1	1
ZLC04G0007730	ZLC04G0015880	0.00176367	ZLC04G0007730_ZLC04G0015880	4	2
ZLC01G0036600	ZLC06G0020570	0.00176363	ZLC01G0036600_ZLC06G0020570	7	2
ZLC05G0008020	ZLC06G0020570	0.00176363	ZLC05G0008020_ZLC06G0020570	7	8
ZLC12G0010260	ZLC09G0006230	0.00176363	ZLC12G0010260_ZLC09G0006230	1	8
ZLC02G0036830	ZLC05G0002180	0.00176362	ZLC02G0036830_ZLC05G0002180	5	3
ZLC06G0022140	ZLC03G0001890	0.00176362	ZLC06G0022140_ZLC03G0001890	7	4
ZLC08G0017210	ZLC03G0016940	0.00176362	ZLC08G0017210_ZLC03G0016940	2	non-DEG
ZLC04G0008780	ZLC08G0016810	0.0017636	ZLC04G0008780_ZLC08G0016810	1	1
ZLC04G0024560	ZLC03G0024930	0.00176359	ZLC04G0024560_ZLC03G0024930	7	8
ZLC07G0026610	ZLC06G0011980	0.00176358	ZLC07G0026610_ZLC06G0011980	3	7
ZLC05G0010210	ZLC05G0003200	0.00176356	ZLC05G0010210_ZLC05G0003200	5	non-DEG
ZLC06G0012210	ZLC04G0011780	0.00176355	ZLC06G0012210_ZLC04G0011780	3	6
ZLC01G0042230	ZLC04G0011780	0.00176355	ZLC01G0042230_ZLC04G0011780	3	5
ZLC09G0004350	ZLC02G0011560	0.00176354	ZLC09G0004350_ZLC02G0011560	8	8
ZLC03G0011730	ZLC08G0018970	0.00176354	ZLC03G0011730_ZLC08G0018970	2	1
ZLC02G0018710	ZLC11G0011740	0.00176352	ZLC02G0018710_ZLC11G0011740	2	2
ZLC05G0018420	ZLC08G0026380	0.00176349	ZLC05G0018420_ZLC08G0026380	6	6
ZLC03G0023750	ZLC08G0026380	0.00176349	ZLC03G0023750_ZLC08G0026380	6	non-DEG
ZLC04G0018630	ZLC08G0026380	0.00176349	ZLC04G0018630_ZLC08G0026380	6	6
ZLC06G0015330	ZLC04G0011150	0.00176348	ZLC06G0015330_ZLC04G0011150	8	3
ZLC03G0002050	ZLC04G0022590	0.00176347	ZLC03G0002050_ZLC04G0022590	1	3
ZLC05G0025340	ZLC08G0015620	0.00176346	ZLC05G0025340_ZLC08G0015620	8	non-DEG
ZLC11G0020830	ZLC08G0015620	0.00176346	ZLC11G0020830_ZLC08G0015620	8	1
ZLC09G0009990	ZLC10G0010010	0.00176346	ZLC09G0009990_ZLC10G0010010	5	1
ZLC03G0019730	ZLC03G0045160	0.00176345	ZLC03G0019730_ZLC03G0045160	5	1
ZLC09G0009850	ZLC10G0000090	0.00176345	ZLC09G0009850_ZLC10G0000090	1	1
ZLC04G0014140	ZLC09G0000820	0.00176344	ZLC04G0014140_ZLC09G0000820	6	non-DEG
ZLC04G0024560	ZLC08G0020320	0.00176344	ZLC04G0024560_ZLC08G0020320	7	8
ZLC02G0016540	ZLC11G0006230	0.00176343	ZLC02G0016540_ZLC11G0006230	3	3
ZLC09G0023620	ZLC05G0001610	0.0017634	ZLC09G0023620_ZLC05G0001610	5	5
ZLC09G0021030	ZLC02G0014900	0.00176339	ZLC09G0021030_ZLC02G0014900	8	3
ZLC10G0026180	ZLC09G0006230	0.00176339	ZLC10G0026180_ZLC09G0006230	1	non-DEG
ZLC02G0018710	ZLC09G0006230	0.00176339	ZLC02G0018710_ZLC09G0006230	1	2
ZLC02G0006720	ZLC04G0000540	0.00176339	ZLC02G0006720_ZLC04G0000540	6	non-DEG
ZLC10G0006520	ZLC02G0021140	0.00176338	ZLC10G0006520_ZLC02G0021140	8	non-DEG
ZLC06G0011320	ZLC02G0031810	0.00176337	ZLC06G0011320_ZLC02G0031810	8	non-DEG
ZLC04G0013050	ZLC12G0014760	0.00176336	ZLC04G0013050_ZLC12G0014760	1	non-DEG
ZLC03G0025890	ZLC09G0009850	0.00176334	ZLC03G0025890_ZLC09G0009850	1	4
ZLC10G0021090	ZLC05G0008730	0.00176333	ZLC10G0021090_ZLC05G0008730	4	3
ZLC05G0024510	ZLC08G0026380	0.00176333	ZLC05G0024510_ZLC08G0026380	6	non-DEG
ZLC05G0010930	ZLC08G0026380	0.00176333	ZLC05G0010930_ZLC08G0026380	6	6
ZLC10G0006190	ZLC08G0026380	0.00176333	ZLC10G0006190_ZLC08G0026380	6	non-DEG
ZLC02G0030640	ZLC08G0026380	0.00176333	ZLC02G0030640_ZLC08G0026380	6	6
ZLC03G0012890	ZLC08G0026380	0.00176333	ZLC03G0012890_ZLC08G0026380	6	7
ZLC06G0010410	ZLC08G0026380	0.00176333	ZLC06G0010410_ZLC08G0026380	6	non-DEG
ZLC05G0018410	ZLC08G0026380	0.00176333	ZLC05G0018410_ZLC08G0026380	6	6
ZLC09G0002310	ZLC08G0026380	0.00176333	ZLC09G0002310_ZLC08G0026380	6	6
ZLC01G0046210	ZLC08G0026380	0.00176333	ZLC01G0046210_ZLC08G0026380	6	non-DEG
ZLC03G0042770	ZLC03G0014090	0.00176332	ZLC03G0042770_ZLC03G0014090	3	3
ZLC03G0002670	ZLC02G0028170	0.00176332	ZLC03G0002670_ZLC02G0028170	4	2
ZLC04G0003100	ZLC02G0031430	0.00176331	ZLC04G0003100_ZLC02G0031430	6	8
ZLC11G0022900	ZLC08G0027370	0.0017633	ZLC11G0022900_ZLC08G0027370	6	non-DEG
ZLC02G0008940	ZLC08G0010620	0.0017633	ZLC02G0008940_ZLC08G0010620	2	6
ZLC06G0009310	ZLC03G0005470	0.00176329	ZLC06G0009310_ZLC03G0005470	1	2
ZLC11G0008580	ZLC10G0017090	0.00176329	ZLC11G0008580_ZLC10G0017090	7	3
ZLC11G0009340	ZLC10G0025920	0.00176329	ZLC11G0009340_ZLC10G0025920	6	7
ZLC09G0003380	ZLC06G0005730	0.00176326	ZLC09G0003380_ZLC06G0005730	3	1
ZLC08G0010520	ZLC12G0029350	0.00176326	ZLC08G0010520_ZLC12G0029350	3	1
ZLC03G0037610	ZLC01G0015460	0.00176324	ZLC03G0037610_ZLC01G0015460	4	non-DEG
ZLC11G0025590	ZLC08G0019790	0.00176324	ZLC11G0025590_ZLC08G0019790	1	3
ZLC11G0009340	ZLC03G0038220	0.00176324	ZLC11G0009340_ZLC03G0038220	6	7
ZLC02G0030290	ZLC02G0019710	0.00176324	ZLC02G0030290_ZLC02G0019710	1	non-DEG
ZLC03G0009600	ZLC12G0003640	0.0017632	ZLC03G0009600_ZLC12G0003640	8	2
ZLC01G0015260	ZLC02G0019170	0.0017632	ZLC01G0015260_ZLC02G0019170	6	non-DEG
ZLC04G0004970	ZLC02G0036470	0.00176319	ZLC04G0004970_ZLC02G0036470	6	7
ZLC03G0023720	ZLC06G0007090	0.00176319	ZLC03G0023720_ZLC06G0007090	4	3
ZLC05G0002610	ZLC08G0006940	0.00176318	ZLC05G0002610_ZLC08G0006940	3	3
ZLC06G0023360	ZLC06G0003890	0.00176317	ZLC06G0023360_ZLC06G0003890	6	non-DEG
ZLC08G0010760	ZLC04G0007110	0.00176317	ZLC08G0010760_ZLC04G0007110	7	6
ZLC01G0046160	ZLC12G0010750	0.00176316	ZLC01G0046160_ZLC12G0010750	4	2
ZLC05G0016130	ZLC03G0011640	0.00176315	ZLC05G0016130_ZLC03G0011640	7	non-DEG
ZLC03G0000870	ZLC02G0022240	0.00176314	ZLC03G0000870_ZLC02G0022240	7	non-DEG
ZLC06G0007120	ZLC02G0035860	0.00176314	ZLC06G0007120_ZLC02G0035860	3	non-DEG
ZLC01G0029610	ZLC06G0004580	0.00176312	ZLC01G0029610_ZLC06G0004580	8	1
ZLC11G0013010	ZLC12G0014560	0.00176311	ZLC11G0013010_ZLC12G0014560	8	non-DEG
ZLC06G0005850	ZLC12G0014560	0.00176311	ZLC06G0005850_ZLC12G0014560	8	non-DEG
ZLC01G0002600	ZLC12G0014560	0.00176311	ZLC01G0002600_ZLC12G0014560	8	non-DEG
ZLC01G0024450	ZLC03G0045560	0.0017631	ZLC01G0024450_ZLC03G0045560	3	3
ZLC04G0002800	ZLC02G0033330	0.00176309	ZLC04G0002800_ZLC02G0033330	8	8
ZLC01G0000550	ZLC03G0010840	0.00176308	ZLC01G0000550_ZLC03G0010840	4	6
ZLC04G0006970	ZLC05G0021870	0.00176308	ZLC04G0006970_ZLC05G0021870	8	4
ZLC05G0010930	ZLC12G0003870	0.00176306	ZLC05G0010930_ZLC12G0003870	4	6
ZLC07G0026610	ZLC05G0022420	0.00176305	ZLC07G0026610_ZLC05G0022420	6	7
ZLC03G0001630	ZLC02G0023100	0.00176304	ZLC03G0001630_ZLC02G0023100	2	non-DEG
ZLC12G0010260	ZLC07G0016610	0.00176302	ZLC12G0010260_ZLC07G0016610	4	8
ZLC06G0011620	ZLC06G0005150	0.001763	ZLC06G0011620_ZLC06G0005150	1	non-DEG
ZLC01G0009740	ZLC02G0029280	0.001763	ZLC01G0009740_ZLC02G0029280	1	7
ZLC01G0022160	ZLC02G0019170	0.001763	ZLC01G0022160_ZLC02G0019170	6	non-DEG
ZLC06G0014790	ZLC07G0011960	0.001763	ZLC06G0014790_ZLC07G0011960	1	6
ZLC07G0025150	ZLC08G0022460	0.00176299	ZLC07G0025150_ZLC08G0022460	3	non-DEG
ZLC01G0011400	ZLC02G0025530	0.00176296	ZLC01G0011400_ZLC02G0025530	1	4
ZLC01G0024600	ZLC02G0033690	0.00176296	ZLC01G0024600_ZLC02G0033690	6	non-DEG
ZLC02G0029620	ZLC10G0025400	0.00176296	ZLC02G0029620_ZLC10G0025400	1	4
ZLC08G0010310	ZLC03G0016860	0.00176293	ZLC08G0010310_ZLC03G0016860	7	2
ZLC06G0014790	ZLC08G0020890	0.00176292	ZLC06G0014790_ZLC08G0020890	3	6
ZLC12G0024110	ZLC02G0026220	0.0017629	ZLC12G0024110_ZLC02G0026220	4	non-DEG
ZLC11G0006720	ZLC03G0003090	0.0017629	ZLC11G0006720_ZLC03G0003090	3	non-DEG
ZLC03G0008370	ZLC05G0019430	0.00176289	ZLC03G0008370_ZLC05G0019430	1	non-DEG
ZLC10G0005480	ZLC12G0008670	0.00176286	ZLC10G0005480_ZLC12G0008670	3	4
ZLC10G0006910	ZLC01G0032200	0.00176286	ZLC10G0006910_ZLC01G0032200	6	1
ZLC03G0027120	ZLC03G0043540	0.00176286	ZLC03G0027120_ZLC03G0043540	4	3
ZLC05G0015020	ZLC04G0004720	0.00176285	ZLC05G0015020_ZLC04G0004720	6	4
ZLC02G0017590	ZLC02G0034950	0.00176285	ZLC02G0017590_ZLC02G0034950	6	non-DEG
ZLC08G0008420	ZLC02G0031620	0.00176284	ZLC08G0008420_ZLC02G0031620	6	non-DEG
ZLC06G0012150	ZLC01G0035590	0.00176283	ZLC06G0012150_ZLC01G0035590	4	1
ZLC10G0004960	ZLC08G0003410	0.00176283	ZLC10G0004960_ZLC08G0003410	4	non-DEG
ZLC02G0005500	ZLC02G0013860	0.00176282	ZLC02G0005500_ZLC02G0013860	1	3
ZLC09G0021030	ZLC03G0014470	0.0017628	ZLC09G0021030_ZLC03G0014470	3	3
ZLC03G0042770	ZLC11G0015370	0.0017628	ZLC03G0042770_ZLC11G0015370	5	3
ZLC09G0008650	ZLC07G0001330	0.00176278	ZLC09G0008650_ZLC07G0001330	1	3
ZLC07G0017030	ZLC03G0002730	0.00176277	ZLC07G0017030_ZLC03G0002730	2	non-DEG
ZLC02G0019420	ZLC08G0017480	0.00176276	ZLC02G0019420_ZLC08G0017480	1	non-DEG
ZLC10G0011560	ZLC04G0008000	0.00176275	ZLC10G0011560_ZLC04G0008000	6	4
ZLC03G0005710	ZLC03G0037600	0.00176272	ZLC03G0005710_ZLC03G0037600	4	1
ZLC01G0000770	ZLC06G0035180	0.00176271	ZLC01G0000770_ZLC06G0035180	5	2
ZLC04G0014140	ZLC04G0010580	0.00176267	ZLC04G0014140_ZLC04G0010580	1	non-DEG
ZLC02G0016380	ZLC11G0016930	0.00176267	ZLC02G0016380_ZLC11G0016930	7	5
ZLC06G0027410	ZLC02G0014880	0.00176266	ZLC06G0027410_ZLC02G0014880	1	non-DEG
ZLC06G0017310	ZLC02G0034920	0.00176265	ZLC06G0017310_ZLC02G0034920	6	non-DEG
ZLC05G0006650	ZLC03G0000490	0.00176265	ZLC05G0006650_ZLC03G0000490	6	3
ZLC11G0021810	ZLC07G0000730	0.00176263	ZLC11G0021810_ZLC07G0000730	7	3
ZLC08G0015850	ZLC08G0028490	0.00176262	ZLC08G0015850_ZLC08G0028490	3	8
ZLC11G0022480	ZLC07G0020760	0.00176262	ZLC11G0022480_ZLC07G0020760	1	non-DEG
ZLC02G0033480	ZLC02G0014580	0.00176261	ZLC02G0033480_ZLC02G0014580	6	4
ZLC03G0012180	ZLC03G0015330	0.00176258	ZLC03G0012180_ZLC03G0015330	8	8
ZLC02G0019420	ZLC02G0019170	0.00176258	ZLC02G0019420_ZLC02G0019170	6	non-DEG
ZLC11G0007770	ZLC06G0013240	0.00176257	ZLC11G0007770_ZLC06G0013240	6	7
ZLC02G0018710	ZLC01G0012350	0.00176257	ZLC02G0018710_ZLC01G0012350	5	2
ZLC03G0036460	ZLC02G0014300	0.00176256	ZLC03G0036460_ZLC02G0014300	7	2
ZLC11G0009340	ZLC06G0033090	0.00176255	ZLC11G0009340_ZLC06G0033090	1	7
ZLC06G0027690	ZLC02G0007340	0.00176252	ZLC06G0027690_ZLC02G0007340	8	1
ZLC10G0017960	ZLC02G0031310	0.00176251	ZLC10G0017960_ZLC02G0031310	8	2
ZLC02G0017580	ZLC02G0031060	0.0017625	ZLC02G0017580_ZLC02G0031060	8	non-DEG
ZLC02G0005500	ZLC02G0010530	0.0017625	ZLC02G0005500_ZLC02G0010530	1	3
ZLC05G0002610	ZLC02G0010530	0.0017625	ZLC05G0002610_ZLC02G0010530	1	3
ZLC08G0017250	ZLC04G0003940	0.00176249	ZLC08G0017250_ZLC04G0003940	3	6
ZLC12G0012440	ZLC09G0001050	0.00176249	ZLC12G0012440_ZLC09G0001050	6	non-DEG
ZLC08G0002320	ZLC07G0014750	0.00176249	ZLC08G0002320_ZLC07G0014750	8	2
ZLC01G0029060	ZLC09G0017910	0.00176248	ZLC01G0029060_ZLC09G0017910	1	3
ZLC04G0004970	ZLC07G0005610	0.00176245	ZLC04G0004970_ZLC07G0005610	3	7
ZLC01G0006090	ZLC04G0000540	0.00176244	ZLC01G0006090_ZLC04G0000540	6	6
ZLC01G0036190	ZLC04G0000540	0.00176244	ZLC01G0036190_ZLC04G0000540	6	7
ZLC08G0010310	ZLC12G0012770	0.00176243	ZLC08G0010310_ZLC12G0012770	8	2
ZLC12G0017550	ZLC10G0015670	0.00176242	ZLC12G0017550_ZLC10G0015670	1	non-DEG
ZLC07G0009030	ZLC06G0004130	0.00176242	ZLC07G0009030_ZLC06G0004130	7	6
ZLC05G0026330	ZLC03G0042330	0.0017624	ZLC05G0026330_ZLC03G0042330	3	non-DEG
ZLC11G0008830	ZLC12G0005400	0.00176239	ZLC11G0008830_ZLC12G0005400	3	4
ZLC08G0005210	ZLC06G0003610	0.00176239	ZLC08G0005210_ZLC06G0003610	5	non-DEG
ZLC01G0022160	ZLC09G0000700	0.00176238	ZLC01G0022160_ZLC09G0000700	4	non-DEG
ZLC08G0004100	ZLC03G0007680	0.00176237	ZLC08G0004100_ZLC03G0007680	5	3
ZLC11G0012820	ZLC11G0017430	0.00176236	ZLC11G0012820_ZLC11G0017430	7	1
ZLC09G0017800	ZLC11G0017430	0.00176236	ZLC09G0017800_ZLC11G0017430	7	8
ZLC06G0017540	ZLC04G0023250	0.00176236	ZLC06G0017540_ZLC04G0023250	8	7
ZLC11G0008800	ZLC11G0004760	0.00176235	ZLC11G0008800_ZLC11G0004760	3	4
ZLC04G0011680	ZLC05G0015000	0.00176234	ZLC04G0011680_ZLC05G0015000	4	4
ZLC02G0026780	ZLC08G0015340	0.00176234	ZLC02G0026780_ZLC08G0015340	4	7
ZLC01G0041790	ZLC04G0010930	0.00176232	ZLC01G0041790_ZLC04G0010930	8	3
ZLC05G0026330	ZLC04G0010930	0.00176232	ZLC05G0026330_ZLC04G0010930	8	non-DEG
ZLC03G0003870	ZLC02G0028760	0.00176231	ZLC03G0003870_ZLC02G0028760	4	non-DEG
ZLC06G0017540	ZLC08G0001410	0.00176229	ZLC06G0017540_ZLC08G0001410	4	7
ZLC06G0017310	ZLC12G0010750	0.00176229	ZLC06G0017310_ZLC12G0010750	4	non-DEG
ZLC03G0002730	ZLC06G0023190	0.00176229	ZLC03G0002730_ZLC06G0023190	7	2
ZLC01G0010890	ZLC02G0030310	0.00176229	ZLC01G0010890_ZLC02G0030310	6	non-DEG
ZLC03G0030800	ZLC03G0005290	0.00176229	ZLC03G0030800_ZLC03G0005290	3	7
ZLC05G0023620	ZLC10G0025930	0.00176228	ZLC05G0023620_ZLC10G0025930	5	7
ZLC06G0026070	ZLC10G0025390	0.00176228	ZLC06G0026070_ZLC10G0025390	2	non-DEG
ZLC05G0023610	ZLC03G0001440	0.00176228	ZLC05G0023610_ZLC03G0001440	1	8
ZLC01G0003700	ZLC03G0007660	0.00176227	ZLC01G0003700_ZLC03G0007660	1	8
ZLC01G0044200	ZLC11G0024890	0.00176226	ZLC01G0044200_ZLC11G0024890	3	non-DEG
ZLC02G0021940	ZLC06G0006870	0.00176226	ZLC02G0021940_ZLC06G0006870	3	8
ZLC06G0019840	ZLC06G0006870	0.00176226	ZLC06G0019840_ZLC06G0006870	3	2
ZLC05G0024790	ZLC06G0004310	0.00176225	ZLC05G0024790_ZLC06G0004310	1	non-DEG
ZLC04G0014280	ZLC06G0025200	0.00176224	ZLC04G0014280_ZLC06G0025200	4	non-DEG
ZLC05G0020130	ZLC02G0029210	0.00176222	ZLC05G0020130_ZLC02G0029210	8	1
ZLC01G0036420	ZLC06G0000950	0.00176222	ZLC01G0036420_ZLC06G0000950	8	8
ZLC03G0041020	ZLC03G0033990	0.00176222	ZLC03G0041020_ZLC03G0033990	1	3
ZLC02G0016680	ZLC09G0019040	0.00176222	ZLC02G0016680_ZLC09G0019040	2	non-DEG
ZLC09G0017410	ZLC10G0022200	0.00176221	ZLC09G0017410_ZLC10G0022200	8	2
ZLC04G0007730	ZLC11G0021310	0.00176221	ZLC04G0007730_ZLC11G0021310	3	2
ZLC09G0021080	ZLC08G0014280	0.0017622	ZLC09G0021080_ZLC08G0014280	4	non-DEG
ZLC10G0010630	ZLC10G0019480	0.00176218	ZLC10G0010630_ZLC10G0019480	1	5
ZLC01G0006300	ZLC01G0027940	0.00176218	ZLC01G0006300_ZLC01G0027940	7	non-DEG
ZLC11G0007770	ZLC03G0007130	0.00176217	ZLC11G0007770_ZLC03G0007130	6	7
ZLC10G0004590	ZLC03G0007130	0.00176217	ZLC10G0004590_ZLC03G0007130	6	non-DEG
ZLC02G0016380	ZLC07G0021630	0.00176217	ZLC02G0016380_ZLC07G0021630	5	5
ZLC08G0005190	ZLC06G0010440	0.00176216	ZLC08G0005190_ZLC06G0010440	8	8
ZLC04G0004970	ZLC07G0013210	0.00176215	ZLC04G0004970_ZLC07G0013210	1	7
ZLC11G0009340	ZLC05G0024300	0.00176215	ZLC11G0009340_ZLC05G0024300	2	7
ZLC11G0012560	ZLC05G0024300	0.00176215	ZLC11G0012560_ZLC05G0024300	2	non-DEG
ZLC05G0023600	ZLC05G0024300	0.00176215	ZLC05G0023600_ZLC05G0024300	2	non-DEG
ZLC03G0008440	ZLC03G0018840	0.00176214	ZLC03G0008440_ZLC03G0018840	8	2
ZLC01G0005480	ZLC07G0019020	0.00176214	ZLC01G0005480_ZLC07G0019020	3	non-DEG
ZLC04G0007730	ZLC10G0001030	0.00176214	ZLC04G0007730_ZLC10G0001030	8	2
ZLC11G0018300	ZLC12G0029220	0.00176214	ZLC11G0018300_ZLC12G0029220	5	7
ZLC08G0000680	ZLC01G0030110	0.00176213	ZLC08G0000680_ZLC01G0030110	3	7
ZLC05G0021000	ZLC03G0031510	0.00176212	ZLC05G0021000_ZLC03G0031510	6	non-DEG
ZLC06G0007480	ZLC06G0003690	0.00176212	ZLC06G0007480_ZLC06G0003690	4	1
ZLC06G0018520	ZLC02G0012450	0.00176212	ZLC06G0018520_ZLC02G0012450	1	5
ZLC03G0002730	ZLC07G0013210	0.00176211	ZLC03G0002730_ZLC07G0013210	1	2
ZLC06G0009240	ZLC08G0017740	0.00176211	ZLC06G0009240_ZLC08G0017740	1	non-DEG
ZLC08G0023900	ZLC11G0004570	0.0017621	ZLC08G0023900_ZLC11G0004570	8	2
ZLC02G0033600	ZLC11G0004570	0.0017621	ZLC02G0033600_ZLC11G0004570	8	2
ZLC11G0001840	ZLC02G0036730	0.00176207	ZLC11G0001840_ZLC02G0036730	1	7
ZLC08G0019130	ZLC02G0036730	0.00176207	ZLC08G0019130_ZLC02G0036730	1	non-DEG
ZLC03G0034850	ZLC02G0036730	0.00176207	ZLC03G0034850_ZLC02G0036730	1	7
ZLC03G0024280	ZLC04G0005710	0.00176207	ZLC03G0024280_ZLC04G0005710	2	non-DEG
ZLC06G0015330	ZLC06G0007950	0.00176207	ZLC06G0015330_ZLC06G0007950	3	3
ZLC06G0017310	ZLC01G0008950	0.00176206	ZLC06G0017310_ZLC01G0008950	7	non-DEG
ZLC08G0009390	ZLC03G0003400	0.00176206	ZLC08G0009390_ZLC03G0003400	8	non-DEG
ZLC04G0007680	ZLC10G0017890	0.00176206	ZLC04G0007680_ZLC10G0017890	7	2
ZLC09G0003350	ZLC01G0026750	0.00176203	ZLC09G0003350_ZLC01G0026750	1	non-DEG
ZLC05G0016150	ZLC06G0018820	0.001762	ZLC05G0016150_ZLC06G0018820	6	7
ZLC06G0010380	ZLC06G0018820	0.001762	ZLC06G0010380_ZLC06G0018820	6	7
ZLC07G0017030	ZLC07G0019160	0.00176199	ZLC07G0017030_ZLC07G0019160	3	non-DEG
ZLC06G0004570	ZLC03G0005820	0.00176198	ZLC06G0004570_ZLC03G0005820	3	7
ZLC03G0002650	ZLC01G0015630	0.00176198	ZLC03G0002650_ZLC01G0015630	3	non-DEG
ZLC01G0000430	ZLC04G0000540	0.00176198	ZLC01G0000430_ZLC04G0000540	6	non-DEG
ZLC04G0010300	ZLC04G0000540	0.00176198	ZLC04G0010300_ZLC04G0000540	6	7
ZLC06G0004570	ZLC04G0000540	0.00176198	ZLC06G0004570_ZLC04G0000540	6	7
ZLC01G0031600	ZLC04G0000540	0.00176198	ZLC01G0031600_ZLC04G0000540	6	non-DEG
ZLC01G0042500	ZLC04G0000540	0.00176198	ZLC01G0042500_ZLC04G0000540	6	non-DEG
ZLC10G0014310	ZLC04G0000540	0.00176198	ZLC10G0014310_ZLC04G0000540	6	4
ZLC08G0017250	ZLC04G0000540	0.00176198	ZLC08G0017250_ZLC04G0000540	6	6
ZLC08G0003540	ZLC04G0000540	0.00176198	ZLC08G0003540_ZLC04G0000540	6	6
ZLC06G0011380	ZLC04G0000540	0.00176198	ZLC06G0011380_ZLC04G0000540	6	6
ZLC02G0026390	ZLC04G0000540	0.00176198	ZLC02G0026390_ZLC04G0000540	6	4
ZLC05G0018420	ZLC04G0000540	0.00176198	ZLC05G0018420_ZLC04G0000540	6	6
ZLC12G0028890	ZLC04G0000540	0.00176198	ZLC12G0028890_ZLC04G0000540	6	non-DEG
ZLC03G0031510	ZLC04G0000540	0.00176198	ZLC03G0031510_ZLC04G0000540	6	6
ZLC01G0015260	ZLC04G0000540	0.00176198	ZLC01G0015260_ZLC04G0000540	6	non-DEG
ZLC04G0006220	ZLC04G0000540	0.00176198	ZLC04G0006220_ZLC04G0000540	6	4
ZLC02G0025570	ZLC04G0000540	0.00176198	ZLC02G0025570_ZLC04G0000540	6	non-DEG
ZLC07G0015010	ZLC04G0000540	0.00176198	ZLC07G0015010_ZLC04G0000540	6	non-DEG
ZLC05G0002560	ZLC02G0036970	0.00176196	ZLC05G0002560_ZLC02G0036970	3	non-DEG
ZLC09G0023620	ZLC09G0012600	0.00176195	ZLC09G0023620_ZLC09G0012600	5	5
ZLC06G0019230	ZLC04G0000270	0.00176194	ZLC06G0019230_ZLC04G0000270	3	non-DEG
ZLC03G0019780	ZLC10G0025640	0.00176191	ZLC03G0019780_ZLC10G0025640	4	8
ZLC01G0026320	ZLC07G0000690	0.00176191	ZLC01G0026320_ZLC07G0000690	5	4
ZLC02G0034620	ZLC03G0008150	0.00176191	ZLC02G0034620_ZLC03G0008150	2	non-DEG
ZLC02G0003210	ZLC02G0021900	0.00176191	ZLC02G0003210_ZLC02G0021900	8	8
ZLC11G0008590	ZLC08G0027780	0.0017619	ZLC11G0008590_ZLC08G0027780	5	4
ZLC01G0002600	ZLC02G0029800	0.00176189	ZLC01G0002600_ZLC02G0029800	2	non-DEG
ZLC10G0021090	ZLC11G0009670	0.00176187	ZLC10G0021090_ZLC11G0009670	5	3
ZLC02G0003140	ZLC02G0029620	0.00176187	ZLC02G0003140_ZLC02G0029620	4	2
ZLC08G0004780	ZLC02G0019830	0.00176184	ZLC08G0004780_ZLC02G0019830	3	6
ZLC02G0025350	ZLC02G0013360	0.00176183	ZLC02G0025350_ZLC02G0013360	7	non-DEG
ZLC02G0035250	ZLC03G0010590	0.00176182	ZLC02G0035250_ZLC03G0010590	1	non-DEG
ZLC01G0036630	ZLC03G0018520	0.00176182	ZLC01G0036630_ZLC03G0018520	6	7
ZLC06G0005760	ZLC06G0008830	0.00176182	ZLC06G0005760_ZLC06G0008830	7	8
ZLC10G0019200	ZLC06G0028050	0.00176181	ZLC10G0019200_ZLC06G0028050	8	5
ZLC02G0008090	ZLC05G0009820	0.0017618	ZLC02G0008090_ZLC05G0009820	3	8
ZLC02G0025380	ZLC05G0017140	0.00176179	ZLC02G0025380_ZLC05G0017140	7	non-DEG
ZLC03G0041260	ZLC01G0024180	0.00176179	ZLC03G0041260_ZLC01G0024180	6	6
ZLC09G0008650	ZLC05G0020470	0.00176178	ZLC09G0008650_ZLC05G0020470	3	3
ZLC12G0013610	ZLC07G0015170	0.00176177	ZLC12G0013610_ZLC07G0015170	7	non-DEG
ZLC09G0007850	ZLC07G0015170	0.00176177	ZLC09G0007850_ZLC07G0015170	7	7
ZLC09G0002310	ZLC03G0020350	0.00176176	ZLC09G0002310_ZLC03G0020350	6	6
ZLC03G0002730	ZLC03G0006680	0.00176175	ZLC03G0002730_ZLC03G0006680	7	2
ZLC06G0016320	ZLC07G0016610	0.00176175	ZLC06G0016320_ZLC07G0016610	4	1
ZLC11G0025050	ZLC06G0014340	0.00176175	ZLC11G0025050_ZLC06G0014340	4	7
ZLC04G0005920	ZLC08G0025970	0.00176175	ZLC04G0005920_ZLC08G0025970	7	1
ZLC03G0008370	ZLC01G0016260	0.00176174	ZLC03G0008370_ZLC01G0016260	5	non-DEG
ZLC03G0008220	ZLC01G0011220	0.00176173	ZLC03G0008220_ZLC01G0011220	8	3
ZLC08G0027110	ZLC12G0014490	0.00176173	ZLC08G0027110_ZLC12G0014490	7	non-DEG
ZLC06G0015330	ZLC08G0023970	0.00176173	ZLC06G0015330_ZLC08G0023970	3	3
ZLC03G0018830	ZLC03G0044050	0.00176173	ZLC03G0018830_ZLC03G0044050	1	1
ZLC07G0016130	ZLC06G0000850	0.00176172	ZLC07G0016130_ZLC06G0000850	3	6
ZLC09G0014880	ZLC01G0042080	0.00176171	ZLC09G0014880_ZLC01G0042080	4	3
ZLC01G0035890	ZLC01G0042080	0.00176171	ZLC01G0035890_ZLC01G0042080	4	2
ZLC11G0008580	ZLC02G0022120	0.00176171	ZLC11G0008580_ZLC02G0022120	8	3
ZLC07G0012280	ZLC08G0023000	0.0017617	ZLC07G0012280_ZLC08G0023000	3	non-DEG
ZLC11G0022900	ZLC02G0025370	0.00176169	ZLC11G0022900_ZLC02G0025370	1	non-DEG
ZLC10G0004960	ZLC03G0023810	0.00176169	ZLC10G0004960_ZLC03G0023810	5	non-DEG
ZLC02G0025380	ZLC02G0022120	0.00176168	ZLC02G0025380_ZLC02G0022120	8	non-DEG
ZLC07G0005350	ZLC06G0002660	0.00176167	ZLC07G0005350_ZLC06G0002660	5	3
ZLC08G0004500	ZLC03G0034440	0.00176166	ZLC08G0004500_ZLC03G0034440	4	non-DEG
ZLC03G0034650	ZLC12G0004510	0.00176166	ZLC03G0034650_ZLC12G0004510	8	3
ZLC03G0002730	ZLC03G0030410	0.00176165	ZLC03G0002730_ZLC03G0030410	3	2
ZLC01G0000480	ZLC05G0018060	0.00176162	ZLC01G0000480_ZLC05G0018060	3	2
ZLC10G0016940	ZLC02G0023650	0.00176162	ZLC10G0016940_ZLC02G0023650	3	non-DEG
ZLC03G0034650	ZLC04G0004210	0.00176161	ZLC03G0034650_ZLC04G0004210	8	3
ZLC02G0029620	ZLC06G0000680	0.00176161	ZLC02G0029620_ZLC06G0000680	3	4
ZLC02G0017580	ZLC08G0019240	0.00176161	ZLC02G0017580_ZLC08G0019240	1	non-DEG
ZLC02G0025610	ZLC03G0032760	0.00176161	ZLC02G0025610_ZLC03G0032760	2	8
ZLC05G0026330	ZLC12G0010720	0.0017616	ZLC05G0026330_ZLC12G0010720	4	non-DEG
ZLC01G0000550	ZLC02G0021130	0.0017616	ZLC01G0000550_ZLC02G0021130	6	6
ZLC12G0016660	ZLC02G0035060	0.00176159	ZLC12G0016660_ZLC02G0035060	1	4
ZLC05G0025050	ZLC04G0024240	0.00176158	ZLC05G0025050_ZLC04G0024240	7	non-DEG
ZLC08G0004820	ZLC06G0029970	0.00176157	ZLC08G0004820_ZLC06G0029970	3	1
ZLC05G0018430	ZLC08G0023230	0.00176156	ZLC05G0018430_ZLC08G0023230	7	7
ZLC01G0011000	ZLC06G0023400	0.00176156	ZLC01G0011000_ZLC06G0023400	2	8
ZLC03G0038370	ZLC10G0022640	0.00176154	ZLC03G0038370_ZLC10G0022640	3	non-DEG
ZLC06G0004570	ZLC11G0011260	0.00176152	ZLC06G0004570_ZLC11G0011260	4	7
ZLC04G0003100	ZLC08G0004770	0.00176151	ZLC04G0003100_ZLC08G0004770	4	8
ZLC02G0020890	ZLC08G0004770	0.00176151	ZLC02G0020890_ZLC08G0004770	4	2
ZLC01G0025780	ZLC03G0010210	0.00176151	ZLC01G0025780_ZLC03G0010210	1	1
ZLC06G0007550	ZLC11G0005980	0.00176151	ZLC06G0007550_ZLC11G0005980	2	non-DEG
ZLC06G0013530	ZLC01G0041700	0.00176149	ZLC06G0013530_ZLC01G0041700	1	3
ZLC08G0009390	ZLC08G0007930	0.00176148	ZLC08G0009390_ZLC08G0007930	8	non-DEG
ZLC02G0007470	ZLC01G0041700	0.00176146	ZLC02G0007470_ZLC01G0041700	1	3
ZLC01G0029370	ZLC01G0041700	0.00176146	ZLC01G0029370_ZLC01G0041700	1	4
ZLC02G0022890	ZLC02G0024990	0.00176146	ZLC02G0022890_ZLC02G0024990	6	5
ZLC06G0011620	ZLC04G0026910	0.00176145	ZLC06G0011620_ZLC04G0026910	3	non-DEG
ZLC12G0020870	ZLC01G0027450	0.00176144	ZLC12G0020870_ZLC01G0027450	2	3
ZLC03G0030830	ZLC06G0012220	0.00176144	ZLC03G0030830_ZLC06G0012220	8	5
ZLC09G0018470	ZLC01G0041700	0.00176143	ZLC09G0018470_ZLC01G0041700	1	non-DEG
ZLC02G0017590	ZLC07G0019860	0.00176142	ZLC02G0017590_ZLC07G0019860	6	non-DEG
ZLC10G0014140	ZLC05G0018690	0.0017614	ZLC10G0014140_ZLC05G0018690	5	6
ZLC06G0008430	ZLC08G0027780	0.00176138	ZLC06G0008430_ZLC08G0027780	5	4
ZLC02G0002780	ZLC08G0027780	0.00176138	ZLC02G0002780_ZLC08G0027780	5	5
ZLC02G0029620	ZLC09G0008270	0.00176138	ZLC02G0029620_ZLC09G0008270	6	4
ZLC11G0008590	ZLC08G0000510	0.00176138	ZLC11G0008590_ZLC08G0000510	6	4
ZLC04G0010300	ZLC11G0007380	0.00176137	ZLC04G0010300_ZLC11G0007380	8	7
ZLC07G0017030	ZLC04G0012760	0.00176136	ZLC07G0017030_ZLC04G0012760	1	non-DEG
ZLC02G0030760	ZLC01G0032480	0.00176136	ZLC02G0030760_ZLC01G0032480	8	7
ZLC12G0008870	ZLC02G0013810	0.00176136	ZLC12G0008870_ZLC02G0013810	7	4
ZLC10G0006410	ZLC12G0006320	0.00176135	ZLC10G0006410_ZLC12G0006320	4	6
ZLC03G0002050	ZLC02G0026840	0.00176135	ZLC03G0002050_ZLC02G0026840	8	3
ZLC10G0000130	ZLC02G0034930	0.00176126	ZLC10G0000130_ZLC02G0034930	1	non-DEG
ZLC08G0010310	ZLC07G0019320	0.00176126	ZLC08G0010310_ZLC07G0019320	2	2
ZLC02G0008940	ZLC02G0028890	0.00176125	ZLC02G0008940_ZLC02G0028890	7	6
ZLC08G0018230	ZLC06G0035300	0.00176125	ZLC08G0018230_ZLC06G0035300	5	8
ZLC04G0013050	ZLC03G0012180	0.00176124	ZLC04G0013050_ZLC03G0012180	8	non-DEG
ZLC02G0017580	ZLC08G0019290	0.00176123	ZLC02G0017580_ZLC08G0019290	6	non-DEG
ZLC08G0000680	ZLC06G0034420	0.00176123	ZLC08G0000680_ZLC06G0034420	7	7
ZLC06G0011320	ZLC10G0022140	0.00176122	ZLC06G0011320_ZLC10G0022140	7	non-DEG
ZLC05G0015020	ZLC03G0018570	0.00176121	ZLC05G0015020_ZLC03G0018570	8	4
ZLC01G0001790	ZLC10G0011890	0.0017612	ZLC01G0001790_ZLC10G0011890	1	6
ZLC12G0008870	ZLC04G0006300	0.0017612	ZLC12G0008870_ZLC04G0006300	4	4
ZLC10G0004590	ZLC05G0026340	0.00176119	ZLC10G0004590_ZLC05G0026340	8	non-DEG
ZLC04G0024560	ZLC08G0027650	0.00176118	ZLC04G0024560_ZLC08G0027650	5	8
ZLC05G0009720	ZLC04G0010930	0.00176118	ZLC05G0009720_ZLC04G0010930	8	non-DEG
ZLC02G0033600	ZLC02G0026560	0.00176116	ZLC02G0033600_ZLC02G0026560	8	2
ZLC02G0033470	ZLC03G0023810	0.00176116	ZLC02G0033470_ZLC03G0023810	5	8
ZLC01G0036630	ZLC05G0003390	0.00176116	ZLC01G0036630_ZLC05G0003390	7	7
ZLC07G0006340	ZLC06G0017560	0.00176116	ZLC07G0006340_ZLC06G0017560	2	8
ZLC03G0032610	ZLC04G0008720	0.00176114	ZLC03G0032610_ZLC04G0008720	3	non-DEG
ZLC07G0006560	ZLC04G0008720	0.00176114	ZLC07G0006560_ZLC04G0008720	3	2
ZLC09G0014880	ZLC04G0023780	0.00176109	ZLC09G0014880_ZLC04G0023780	3	3
ZLC09G0018660	ZLC03G0004730	0.00176108	ZLC09G0018660_ZLC03G0004730	4	non-DEG
ZLC12G0018560	ZLC03G0019400	0.00176107	ZLC12G0018560_ZLC03G0019400	4	3
ZLC02G0015680	ZLC06G0000530	0.00176105	ZLC02G0015680_ZLC06G0000530	6	non-DEG
ZLC02G0036790	ZLC06G0002880	0.00176103	ZLC02G0036790_ZLC06G0002880	4	non-DEG
ZLC03G0023960	ZLC01G0030120	0.00176101	ZLC03G0023960_ZLC01G0030120	6	2
ZLC01G0020180	ZLC02G0002040	0.00176101	ZLC01G0020180_ZLC02G0002040	3	1
ZLC03G0000870	ZLC10G0011890	0.001761	ZLC03G0000870_ZLC10G0011890	1	non-DEG
ZLC05G0009720	ZLC04G0008010	0.00176099	ZLC05G0009720_ZLC04G0008010	7	non-DEG
ZLC02G0020580	ZLC06G0001010	0.00176099	ZLC02G0020580_ZLC06G0001010	3	4
ZLC09G0017410	ZLC02G0031450	0.00176097	ZLC09G0017410_ZLC02G0031450	8	2
ZLC11G0019290	ZLC06G0000540	0.00176096	ZLC11G0019290_ZLC06G0000540	7	7
ZLC03G0009610	ZLC06G0033150	0.00176094	ZLC03G0009610_ZLC06G0033150	6	6
ZLC01G0015170	ZLC02G0030650	0.00176094	ZLC01G0015170_ZLC02G0030650	4	2
ZLC01G0006300	ZLC08G0003410	0.00176092	ZLC01G0006300_ZLC08G0003410	4	non-DEG
ZLC11G0011790	ZLC02G0032490	0.00176091	ZLC11G0011790_ZLC02G0032490	7	non-DEG
ZLC08G0024130	ZLC03G0014690	0.00176088	ZLC08G0024130_ZLC03G0014690	8	non-DEG
ZLC03G0004450	ZLC03G0014690	0.00176088	ZLC03G0004450_ZLC03G0014690	8	3
ZLC03G0001740	ZLC02G0011560	0.00176088	ZLC03G0001740_ZLC02G0011560	8	1
ZLC08G0017210	ZLC01G0005150	0.00176087	ZLC08G0017210_ZLC01G0005150	7	non-DEG
ZLC01G0026700	ZLC01G0005150	0.00176087	ZLC01G0026700_ZLC01G0005150	7	non-DEG
ZLC03G0002050	ZLC02G0003810	0.00176087	ZLC03G0002050_ZLC02G0003810	3	3
ZLC08G0011210	ZLC04G0002840	0.00176086	ZLC08G0011210_ZLC04G0002840	3	1
ZLC06G0013000	ZLC04G0002840	0.00176086	ZLC06G0013000_ZLC04G0002840	3	8
ZLC01G0036630	ZLC10G0005820	0.00176085	ZLC01G0036630_ZLC10G0005820	2	7
ZLC12G0024130	ZLC04G0008450	0.00176085	ZLC12G0024130_ZLC04G0008450	6	1
ZLC01G0009830	ZLC02G0029010	0.00176084	ZLC01G0009830_ZLC02G0029010	6	non-DEG
ZLC01G0036600	ZLC08G0018970	0.00176083	ZLC01G0036600_ZLC08G0018970	2	2
ZLC03G0042690	ZLC05G0019270	0.00176082	ZLC03G0042690_ZLC05G0019270	1	7
ZLC03G0003870	ZLC04G0008330	0.00176081	ZLC03G0003870_ZLC04G0008330	3	non-DEG
ZLC11G0012220	ZLC11G0013510	0.00176079	ZLC11G0012220_ZLC11G0013510	8	non-DEG
ZLC05G0023880	ZLC01G0019270	0.00176078	ZLC05G0023880_ZLC01G0019270	7	7
ZLC08G0018230	ZLC03G0008420	0.00176076	ZLC08G0018230_ZLC03G0008420	2	8
ZLC06G0012210	ZLC08G0005410	0.00176076	ZLC06G0012210_ZLC08G0005410	6	6
ZLC04G0000850	ZLC09G0008830	0.00176076	ZLC04G0000850_ZLC09G0008830	1	non-DEG
ZLC08G0028200	ZLC01G0029370	0.00176071	ZLC08G0028200_ZLC01G0029370	4	8
ZLC08G0017250	ZLC11G0025050	0.00176071	ZLC08G0017250_ZLC11G0025050	7	6
ZLC09G0016740	ZLC02G0033820	0.0017607	ZLC09G0016740_ZLC02G0033820	2	non-DEG
ZLC01G0043820	ZLC03G0046350	0.0017607	ZLC01G0043820_ZLC03G0046350	2	2
ZLC11G0025050	ZLC02G0021000	0.00176067	ZLC11G0025050_ZLC02G0021000	4	7
ZLC12G0019640	ZLC08G0027780	0.00176066	ZLC12G0019640_ZLC08G0027780	5	non-DEG
ZLC01G0010320	ZLC08G0027780	0.00176066	ZLC01G0010320_ZLC08G0027780	5	5
ZLC03G0005790	ZLC08G0027780	0.00176066	ZLC03G0005790_ZLC08G0027780	5	non-DEG
ZLC02G0021850	ZLC01G0030730	0.00176065	ZLC02G0021850_ZLC01G0030730	6	6
ZLC05G0024010	ZLC01G0030730	0.00176065	ZLC05G0024010_ZLC01G0030730	6	non-DEG
ZLC11G0008800	ZLC01G0030730	0.00176065	ZLC11G0008800_ZLC01G0030730	6	4
ZLC03G0030800	ZLC11G0025890	0.00176064	ZLC03G0030800_ZLC11G0025890	3	7
ZLC03G0032610	ZLC03G0007900	0.00176063	ZLC03G0032610_ZLC03G0007900	2	non-DEG
ZLC11G0021820	ZLC03G0008220	0.00176062	ZLC11G0021820_ZLC03G0008220	3	2
ZLC03G0012180	ZLC03G0008220	0.00176062	ZLC03G0012180_ZLC03G0008220	3	8
ZLC11G0012790	ZLC04G0005370	0.00176062	ZLC11G0012790_ZLC04G0005370	1	7
ZLC07G0026180	ZLC08G0015340	0.00176061	ZLC07G0026180_ZLC08G0015340	4	non-DEG
ZLC06G0019230	ZLC06G0003010	0.0017606	ZLC06G0019230_ZLC06G0003010	8	non-DEG
ZLC09G0004350	ZLC10G0011890	0.0017606	ZLC09G0004350_ZLC10G0011890	1	8
ZLC03G0025890	ZLC09G0013400	0.00176058	ZLC03G0025890_ZLC09G0013400	4	4
ZLC06G0035110	ZLC08G0009500	0.00176057	ZLC06G0035110_ZLC08G0009500	5	1
ZLC05G0024790	ZLC08G0009500	0.00176057	ZLC05G0024790_ZLC08G0009500	5	non-DEG
ZLC02G0002770	ZLC06G0003650	0.00176057	ZLC02G0002770_ZLC06G0003650	6	6
ZLC09G0000690	ZLC07G0026240	0.00176057	ZLC09G0000690_ZLC07G0026240	3	3
ZLC11G0022080	ZLC08G0012720	0.00176056	ZLC11G0022080_ZLC08G0012720	7	6
ZLC09G0023620	ZLC02G0021820	0.00176056	ZLC09G0023620_ZLC02G0021820	7	5
ZLC04G0007730	ZLC03G0014090	0.00176053	ZLC04G0007730_ZLC03G0014090	3	2
ZLC05G0010930	ZLC01G0026420	0.00176052	ZLC05G0010930_ZLC01G0026420	4	6
ZLC06G0008430	ZLC06G0035180	0.00176049	ZLC06G0008430_ZLC06G0035180	5	4
ZLC05G0008020	ZLC02G0029620	0.00176048	ZLC05G0008020_ZLC02G0029620	4	8
ZLC09G0022760	ZLC02G0029620	0.00176048	ZLC09G0022760_ZLC02G0029620	4	2
ZLC09G0021030	ZLC01G0023940	0.00176048	ZLC09G0021030_ZLC01G0023940	3	3
ZLC03G0007680	ZLC10G0006770	0.00176047	ZLC03G0007680_ZLC10G0006770	4	5
ZLC02G0008090	ZLC07G0013940	0.00176046	ZLC02G0008090_ZLC07G0013940	1	8
ZLC01G0027700	ZLC02G0029910	0.00176044	ZLC01G0027700_ZLC02G0029910	4	4
ZLC08G0009430	ZLC10G0003560	0.00176043	ZLC08G0009430_ZLC10G0003560	6	7
ZLC05G0024790	ZLC01G0030830	0.00176041	ZLC05G0024790_ZLC01G0030830	7	non-DEG
ZLC11G0022480	ZLC08G0014280	0.00176039	ZLC11G0022480_ZLC08G0014280	4	non-DEG
ZLC02G0007470	ZLC10G0014630	0.00176039	ZLC02G0007470_ZLC10G0014630	3	3
ZLC09G0014880	ZLC03G0005560	0.00176038	ZLC09G0014880_ZLC03G0005560	3	3
ZLC01G0030070	ZLC04G0003730	0.00176034	ZLC01G0030070_ZLC04G0003730	4	8
ZLC02G0017570	ZLC01G0020250	0.00176033	ZLC02G0017570_ZLC01G0020250	7	6
ZLC10G0021830	ZLC09G0022460	0.00176032	ZLC10G0021830_ZLC09G0022460	3	3
ZLC03G0024280	ZLC03G0014470	0.00176032	ZLC03G0024280_ZLC03G0014470	3	non-DEG
ZLC06G0014790	ZLC12G0013350	0.00176032	ZLC06G0014790_ZLC12G0013350	3	6
ZLC07G0011960	ZLC07G0016370	0.0017603	ZLC07G0011960_ZLC07G0016370	6	1
ZLC11G0011830	ZLC04G0003940	0.0017603	ZLC11G0011830_ZLC04G0003940	3	4
ZLC02G0020890	ZLC07G0028720	0.00176028	ZLC02G0020890_ZLC07G0028720	4	2
ZLC01G0005540	ZLC07G0015250	0.00176027	ZLC01G0005540_ZLC07G0015250	1	1
ZLC02G0025400	ZLC04G0001060	0.00176026	ZLC02G0025400_ZLC04G0001060	6	non-DEG
ZLC03G0016390	ZLC09G0015680	0.00176025	ZLC03G0016390_ZLC09G0015680	5	non-DEG
ZLC11G0018300	ZLC06G0001800	0.00176021	ZLC11G0018300_ZLC06G0001800	8	7
ZLC11G0017020	ZLC06G0001800	0.00176021	ZLC11G0017020_ZLC06G0001800	8	8
ZLC06G0033520	ZLC01G0016010	0.0017602	ZLC06G0033520_ZLC01G0016010	7	non-DEG
ZLC03G0012180	ZLC07G0016870	0.00176019	ZLC03G0012180_ZLC07G0016870	2	8
ZLC11G0012210	ZLC09G0023490	0.00176019	ZLC11G0012210_ZLC09G0023490	1	non-DEG
ZLC10G0021590	ZLC10G0003420	0.00176019	ZLC10G0021590_ZLC10G0003420	3	3
ZLC05G0001810	ZLC01G0034470	0.00176018	ZLC05G0001810_ZLC01G0034470	6	6
ZLC08G0027120	ZLC08G0001620	0.00176017	ZLC08G0027120_ZLC08G0001620	6	4
ZLC06G0012150	ZLC09G0005970	0.00176015	ZLC06G0012150_ZLC09G0005970	1	1
ZLC04G0005920	ZLC03G0005600	0.00176014	ZLC04G0005920_ZLC03G0005600	6	1
ZLC11G0012350	ZLC01G0037880	0.00176014	ZLC11G0012350_ZLC01G0037880	8	non-DEG
ZLC02G0030760	ZLC04G0003590	0.00176013	ZLC02G0030760_ZLC04G0003590	2	7
ZLC06G0011320	ZLC08G0015380	0.00176013	ZLC06G0011320_ZLC08G0015380	7	non-DEG
ZLC10G0016940	ZLC04G0009280	0.00176013	ZLC10G0016940_ZLC04G0009280	6	non-DEG
ZLC03G0026920	ZLC12G0005840	0.00176013	ZLC03G0026920_ZLC12G0005840	1	7
ZLC12G0018560	ZLC01G0027700	0.00176011	ZLC12G0018560_ZLC01G0027700	4	3
ZLC09G0000770	ZLC03G0012760	0.00176011	ZLC09G0000770_ZLC03G0012760	7	8
ZLC12G0000660	ZLC10G0017810	0.00176011	ZLC12G0000660_ZLC10G0017810	2	7
ZLC06G0012150	ZLC06G0027580	0.0017601	ZLC06G0012150_ZLC06G0027580	6	1
ZLC06G0006750	ZLC06G0003010	0.00176009	ZLC06G0006750_ZLC06G0003010	8	3
ZLC02G0032570	ZLC12G0014560	0.00176006	ZLC02G0032570_ZLC12G0014560	8	non-DEG
ZLC05G0022440	ZLC05G0020470	0.00176004	ZLC05G0022440_ZLC05G0020470	3	6
ZLC10G0004960	ZLC01G0025560	0.00176004	ZLC10G0004960_ZLC01G0025560	5	non-DEG
ZLC10G0011110	ZLC11G0025400	0.00176004	ZLC10G0011110_ZLC11G0025400	5	4
ZLC06G0004280	ZLC05G0025900	0.00176004	ZLC06G0004280_ZLC05G0025900	6	4
ZLC01G0046930	ZLC06G0025810	0.00176003	ZLC01G0046930_ZLC06G0025810	2	7
ZLC01G0002730	ZLC03G0006330	0.00176003	ZLC01G0002730_ZLC03G0006330	6	non-DEG
ZLC05G0014170	ZLC07G0003820	0.00176001	ZLC05G0014170_ZLC07G0003820	1	non-DEG
ZLC02G0011610	ZLC08G0025330	0.00176	ZLC02G0011610_ZLC08G0025330	1	non-DEG
ZLC03G0009400	ZLC08G0025330	0.00176	ZLC03G0009400_ZLC08G0025330	1	non-DEG
ZLC01G0035480	ZLC02G0020570	0.00175999	ZLC01G0035480_ZLC02G0020570	6	non-DEG
ZLC02G0002400	ZLC06G0009610	0.00175997	ZLC02G0002400_ZLC06G0009610	6	8
ZLC03G0008440	ZLC11G0005980	0.00175997	ZLC03G0008440_ZLC11G0005980	2	2
ZLC08G0026440	ZLC11G0005980	0.00175997	ZLC08G0026440_ZLC11G0005980	2	4
ZLC05G0002560	ZLC11G0005980	0.00175997	ZLC05G0002560_ZLC11G0005980	2	non-DEG
ZLC03G0034850	ZLC01G0034470	0.00175994	ZLC03G0034850_ZLC01G0034470	6	7
ZLC01G0042740	ZLC07G0018000	0.00175994	ZLC01G0042740_ZLC07G0018000	4	5
ZLC03G0028690	ZLC07G0026690	0.00175994	ZLC03G0028690_ZLC07G0026690	3	non-DEG
ZLC02G0016540	ZLC05G0004800	0.00175994	ZLC02G0016540_ZLC05G0004800	8	3
ZLC03G0021060	ZLC06G0016450	0.00175993	ZLC03G0021060_ZLC06G0016450	1	6
ZLC02G0002400	ZLC10G0026270	0.00175993	ZLC02G0002400_ZLC10G0026270	4	8
ZLC11G0019940	ZLC06G0006750	0.00175992	ZLC11G0019940_ZLC06G0006750	3	6
ZLC08G0027750	ZLC01G0001290	0.00175992	ZLC08G0027750_ZLC01G0001290	1	non-DEG
ZLC10G0026180	ZLC06G0004940	0.00175991	ZLC10G0026180_ZLC06G0004940	4	non-DEG
ZLC07G0020610	ZLC06G0004110	0.0017599	ZLC07G0020610_ZLC06G0004110	1	3
ZLC06G0005280	ZLC01G0015100	0.0017599	ZLC06G0005280_ZLC01G0015100	6	6
ZLC07G0020610	ZLC04G0028540	0.0017599	ZLC07G0020610_ZLC04G0028540	3	3
ZLC05G0012000	ZLC12G0027200	0.00175988	ZLC05G0012000_ZLC12G0027200	6	5
ZLC05G0016150	ZLC04G0004210	0.00175987	ZLC05G0016150_ZLC04G0004210	8	7
ZLC06G0002440	ZLC03G0012760	0.00175985	ZLC06G0002440_ZLC03G0012760	7	8
ZLC04G0021370	ZLC08G0013030	0.00175985	ZLC04G0021370_ZLC08G0013030	3	4
ZLC03G0025080	ZLC02G0015510	0.00175984	ZLC03G0025080_ZLC02G0015510	7	non-DEG
ZLC09G0009990	ZLC02G0023650	0.00175984	ZLC09G0009990_ZLC02G0023650	3	1
ZLC03G0007950	ZLC02G0034720	0.00175983	ZLC03G0007950_ZLC02G0034720	8	8
ZLC11G0008580	ZLC02G0034720	0.00175983	ZLC11G0008580_ZLC02G0034720	8	3
ZLC03G0032610	ZLC08G0023000	0.00175983	ZLC03G0032610_ZLC08G0023000	3	non-DEG
ZLC06G0027690	ZLC01G0010180	0.00175983	ZLC06G0027690_ZLC01G0010180	1	1
ZLC07G0016130	ZLC04G0008620	0.00175982	ZLC07G0016130_ZLC04G0008620	4	6
ZLC02G0030820	ZLC01G0018300	0.00175981	ZLC02G0030820_ZLC01G0018300	8	8
ZLC03G0008370	ZLC11G0024110	0.00175978	ZLC03G0008370_ZLC11G0024110	8	non-DEG
ZLC12G0016660	ZLC09G0018370	0.00175978	ZLC12G0016660_ZLC09G0018370	8	4
ZLC08G0010310	ZLC11G0001120	0.00175977	ZLC08G0010310_ZLC11G0001120	7	2
ZLC11G0008590	ZLC01G0026320	0.00175976	ZLC11G0008590_ZLC01G0026320	4	4
ZLC04G0015100	ZLC01G0009480	0.00175974	ZLC04G0015100_ZLC01G0009480	8	5
ZLC04G0023140	ZLC01G0009480	0.00175973	ZLC04G0023140_ZLC01G0009480	8	5
ZLC08G0005900	ZLC02G0025140	0.00175972	ZLC08G0005900_ZLC02G0025140	4	8
ZLC04G0007720	ZLC02G0025140	0.00175972	ZLC04G0007720_ZLC02G0025140	4	2
ZLC05G0023620	ZLC02G0025140	0.00175972	ZLC05G0023620_ZLC02G0025140	4	7
ZLC03G0034650	ZLC11G0020180	0.00175972	ZLC03G0034650_ZLC11G0020180	3	3
ZLC03G0011730	ZLC11G0007780	0.00175971	ZLC03G0011730_ZLC11G0007780	3	1
ZLC01G0000750	ZLC11G0015190	0.00175971	ZLC01G0000750_ZLC11G0015190	7	4
ZLC07G0017940	ZLC03G0028380	0.00175969	ZLC07G0017940_ZLC03G0028380	3	3
ZLC08G0010310	ZLC02G0026560	0.00175968	ZLC08G0010310_ZLC02G0026560	8	2
ZLC01G0031600	ZLC02G0025820	0.00175966	ZLC01G0031600_ZLC02G0025820	3	non-DEG
ZLC03G0012860	ZLC08G0023310	0.00175965	ZLC03G0012860_ZLC08G0023310	1	non-DEG
ZLC02G0008070	ZLC01G0025820	0.00175964	ZLC02G0008070_ZLC01G0025820	7	2
ZLC01G0000750	ZLC05G0009150	0.00175964	ZLC01G0000750_ZLC05G0009150	6	4
ZLC05G0018420	ZLC02G0027910	0.00175963	ZLC05G0018420_ZLC02G0027910	7	6
ZLC02G0016380	ZLC03G0020560	0.00175963	ZLC02G0016380_ZLC03G0020560	7	5
ZLC07G0017940	ZLC08G0013030	0.00175962	ZLC07G0017940_ZLC08G0013030	3	3
ZLC01G0026700	ZLC12G0027530	0.00175959	ZLC01G0026700_ZLC12G0027530	8	non-DEG
ZLC04G0002800	ZLC07G0007890	0.00175959	ZLC04G0002800_ZLC07G0007890	2	8
ZLC05G0004610	ZLC06G0013950	0.00175957	ZLC05G0004610_ZLC06G0013950	3	8
ZLC03G0002050	ZLC06G0013950	0.00175957	ZLC03G0002050_ZLC06G0013950	3	3
ZLC09G0004350	ZLC06G0013950	0.00175957	ZLC09G0004350_ZLC06G0013950	3	8
ZLC11G0001800	ZLC08G0001930	0.00175957	ZLC11G0001800_ZLC08G0001930	3	non-DEG
ZLC11G0012450	ZLC05G0020470	0.00175956	ZLC11G0012450_ZLC05G0020470	3	non-DEG
ZLC06G0005280	ZLC10G0018970	0.00175953	ZLC06G0005280_ZLC10G0018970	2	6
ZLC12G0024130	ZLC02G0029280	0.00175953	ZLC12G0024130_ZLC02G0029280	1	1
ZLC09G0018660	ZLC07G0015280	0.00175952	ZLC09G0018660_ZLC07G0015280	6	non-DEG
ZLC07G0024170	ZLC07G0022270	0.00175952	ZLC07G0024170_ZLC07G0022270	7	6
ZLC01G0001240	ZLC03G0002730	0.00175951	ZLC01G0001240_ZLC03G0002730	2	2
ZLC12G0018560	ZLC02G0017460	0.00175951	ZLC12G0018560_ZLC02G0017460	4	3
ZLC11G0015010	ZLC07G0015250	0.00175949	ZLC11G0015010_ZLC07G0015250	1	6
ZLC03G0011120	ZLC01G0011220	0.00175948	ZLC03G0011120_ZLC01G0011220	8	8
ZLC04G0007730	ZLC08G0014680	0.00175948	ZLC04G0007730_ZLC08G0014680	2	2
ZLC08G0023250	ZLC03G0018970	0.00175946	ZLC08G0023250_ZLC03G0018970	8	4
ZLC11G0007130	ZLC03G0002420	0.00175946	ZLC11G0007130_ZLC03G0002420	2	2
ZLC09G0007060	ZLC12G0027290	0.00175944	ZLC09G0007060_ZLC12G0027290	3	non-DEG
ZLC08G0028200	ZLC06G0005150	0.00175943	ZLC08G0028200_ZLC06G0005150	1	8
ZLC03G0027890	ZLC06G0005150	0.00175943	ZLC03G0027890_ZLC06G0005150	1	8
ZLC01G0000550	ZLC03G0034330	0.00175943	ZLC01G0000550_ZLC03G0034330	1	6
ZLC06G0026910	ZLC09G0004520	0.00175942	ZLC06G0026910_ZLC09G0004520	6	non-DEG
ZLC08G0017210	ZLC01G0031150	0.00175942	ZLC08G0017210_ZLC01G0031150	7	non-DEG
ZLC01G0000770	ZLC05G0001470	0.00175941	ZLC01G0000770_ZLC05G0001470	7	2
ZLC06G0011380	ZLC01G0017330	0.00175941	ZLC06G0011380_ZLC01G0017330	4	6
ZLC04G0013790	ZLC01G0001540	0.0017594	ZLC04G0013790_ZLC01G0001540	8	1
ZLC11G0008830	ZLC03G0008220	0.0017594	ZLC11G0008830_ZLC03G0008220	3	4
ZLC07G0019320	ZLC04G0001310	0.00175939	ZLC07G0019320_ZLC04G0001310	2	2
ZLC01G0046930	ZLC10G0007330	0.00175939	ZLC01G0046930_ZLC10G0007330	1	7
ZLC12G0027170	ZLC02G0024100	0.00175937	ZLC12G0027170_ZLC02G0024100	3	non-DEG
ZLC01G0043860	ZLC02G0021640	0.00175936	ZLC01G0043860_ZLC02G0021640	4	non-DEG
ZLC10G0007620	ZLC01G0008330	0.00175935	ZLC10G0007620_ZLC01G0008330	6	non-DEG
ZLC02G0018710	ZLC02G0035950	0.00175935	ZLC02G0018710_ZLC02G0035950	2	2
ZLC01G0004180	ZLC02G0037000	0.00175935	ZLC01G0004180_ZLC02G0037000	2	5
ZLC08G0023250	ZLC02G0021180	0.00175934	ZLC08G0023250_ZLC02G0021180	5	4
ZLC01G0029060	ZLC11G0019750	0.00175932	ZLC01G0029060_ZLC11G0019750	3	3
ZLC05G0010930	ZLC04G0024700	0.00175931	ZLC05G0010930_ZLC04G0024700	4	6
ZLC02G0002830	ZLC07G0017080	0.00175931	ZLC02G0002830_ZLC07G0017080	8	non-DEG
ZLC02G0013370	ZLC08G0022460	0.00175931	ZLC02G0013370_ZLC08G0022460	3	1
ZLC08G0024460	ZLC06G0005730	0.0017593	ZLC08G0024460_ZLC06G0005730	3	3
ZLC08G0010310	ZLC07G0021830	0.0017593	ZLC08G0010310_ZLC07G0021830	4	2
ZLC07G0017940	ZLC04G0000400	0.0017593	ZLC07G0017940_ZLC04G0000400	1	3
ZLC02G0014660	ZLC02G0036880	0.0017593	ZLC02G0014660_ZLC02G0036880	8	3
ZLC01G0041790	ZLC09G0008790	0.00175929	ZLC01G0041790_ZLC09G0008790	3	3
ZLC07G0021250	ZLC07G0011390	0.00175927	ZLC07G0021250_ZLC07G0011390	4	3
ZLC06G0017180	ZLC09G0003470	0.00175927	ZLC06G0017180_ZLC09G0003470	2	non-DEG
ZLC06G0027690	ZLC08G0018430	0.00175925	ZLC06G0027690_ZLC08G0018430	5	1
ZLC02G0017580	ZLC06G0002120	0.00175924	ZLC02G0017580_ZLC06G0002120	2	non-DEG
ZLC02G0028640	ZLC02G0033010	0.00175923	ZLC02G0028640_ZLC02G0033010	8	non-DEG
ZLC07G0019160	ZLC02G0035910	0.0017592	ZLC07G0019160_ZLC02G0035910	3	3
ZLC05G0019070	ZLC04G0028680	0.00175918	ZLC05G0019070_ZLC04G0028680	3	1
ZLC01G0000750	ZLC02G0029170	0.00175917	ZLC01G0000750_ZLC02G0029170	6	4
ZLC01G0004190	ZLC02G0000290	0.00175917	ZLC01G0004190_ZLC02G0000290	3	1
ZLC02G0000810	ZLC02G0035190	0.00175916	ZLC02G0000810_ZLC02G0035190	3	non-DEG
ZLC08G0005210	ZLC08G0013960	0.00175916	ZLC08G0005210_ZLC08G0013960	4	non-DEG
ZLC01G0000750	ZLC07G0016760	0.00175915	ZLC01G0000750_ZLC07G0016760	5	4
ZLC08G0000680	ZLC02G0013190	0.00175913	ZLC08G0000680_ZLC02G0013190	5	7
ZLC06G0009250	ZLC02G0022290	0.00175911	ZLC06G0009250_ZLC02G0022290	4	non-DEG
ZLC05G0004610	ZLC12G0027290	0.00175911	ZLC05G0004610_ZLC12G0027290	3	8
ZLC11G0001800	ZLC07G0026610	0.00175908	ZLC11G0001800_ZLC07G0026610	7	non-DEG
ZLC03G0026780	ZLC06G0028520	0.00175908	ZLC03G0026780_ZLC06G0028520	8	non-DEG
ZLC05G0006650	ZLC12G0029320	0.00175908	ZLC05G0006650_ZLC12G0029320	5	3
ZLC02G0008940	ZLC02G0006340	0.00175907	ZLC02G0008940_ZLC02G0006340	5	6
ZLC01G0011090	ZLC03G0037410	0.00175907	ZLC01G0011090_ZLC03G0037410	1	non-DEG
ZLC01G0046850	ZLC06G0023040	0.00175906	ZLC01G0046850_ZLC06G0023040	4	3
ZLC05G0025970	ZLC07G0019610	0.00175903	ZLC05G0025970_ZLC07G0019610	5	non-DEG
ZLC05G0004640	ZLC03G0001480	0.00175903	ZLC05G0004640_ZLC03G0001480	3	1
ZLC05G0009720	ZLC12G0008330	0.00175903	ZLC05G0009720_ZLC12G0008330	7	non-DEG
ZLC03G0012180	ZLC07G0000690	0.00175902	ZLC03G0012180_ZLC07G0000690	5	8
ZLC09G0016000	ZLC03G0035490	0.00175901	ZLC09G0016000_ZLC03G0035490	2	non-DEG
ZLC02G0011260	ZLC02G0019930	0.001759	ZLC02G0011260_ZLC02G0019930	1	non-DEG
ZLC02G0014290	ZLC01G0015100	0.00175899	ZLC02G0014290_ZLC01G0015100	6	non-DEG
ZLC01G0046850	ZLC03G0016960	0.00175898	ZLC01G0046850_ZLC03G0016960	6	3
ZLC07G0023380	ZLC07G0021610	0.00175897	ZLC07G0023380_ZLC07G0021610	7	5
ZLC03G0002050	ZLC06G0028180	0.00175896	ZLC03G0002050_ZLC06G0028180	3	3
ZLC07G0018980	ZLC10G0018970	0.00175895	ZLC07G0018980_ZLC10G0018970	2	6
ZLC06G0004570	ZLC04G0011550	0.00175894	ZLC06G0004570_ZLC04G0011550	7	7
ZLC04G0012810	ZLC03G0015370	0.00175893	ZLC04G0012810_ZLC03G0015370	5	4
ZLC07G0018610	ZLC06G0023400	0.00175893	ZLC07G0018610_ZLC06G0023400	2	non-DEG
ZLC02G0007470	ZLC02G0025610	0.00175891	ZLC02G0007470_ZLC02G0025610	8	3
ZLC11G0022900	ZLC11G0024920	0.0017589	ZLC11G0022900_ZLC11G0024920	4	non-DEG
ZLC09G0008110	ZLC03G0006180	0.00175889	ZLC09G0008110_ZLC03G0006180	3	2
ZLC03G0023960	ZLC02G0023100	0.00175888	ZLC03G0023960_ZLC02G0023100	2	2
ZLC12G0024110	ZLC03G0014290	0.00175887	ZLC12G0024110_ZLC03G0014290	1	non-DEG
ZLC07G0026610	ZLC03G0006430	0.00175887	ZLC07G0026610_ZLC03G0006430	6	7
ZLC02G0026810	ZLC06G0016210	0.00175885	ZLC02G0026810_ZLC06G0016210	4	non-DEG
ZLC08G0000680	ZLC08G0017630	0.00175884	ZLC08G0000680_ZLC08G0017630	7	7
ZLC09G0021080	ZLC02G0031340	0.00175884	ZLC09G0021080_ZLC02G0031340	3	non-DEG
ZLC06G0010950	ZLC02G0006970	0.00175882	ZLC06G0010950_ZLC02G0006970	1	7
ZLC03G0009600	ZLC04G0005300	0.00175881	ZLC03G0009600_ZLC04G0005300	2	2
ZLC08G0004090	ZLC03G0003400	0.00175879	ZLC08G0004090_ZLC03G0003400	8	non-DEG
ZLC12G0008870	ZLC06G0001620	0.00175878	ZLC12G0008870_ZLC06G0001620	8	4
ZLC03G0002050	ZLC02G0035910	0.00175878	ZLC03G0002050_ZLC02G0035910	3	3
ZLC11G0005400	ZLC07G0015690	0.00175876	ZLC11G0005400_ZLC07G0015690	1	non-DEG
ZLC01G0000530	ZLC02G0025490	0.00175875	ZLC01G0000530_ZLC02G0025490	6	non-DEG
ZLC05G0023620	ZLC10G0006770	0.00175875	ZLC05G0023620_ZLC10G0006770	4	7
ZLC04G0010300	ZLC12G0008330	0.00175874	ZLC04G0010300_ZLC12G0008330	7	7
ZLC06G0023950	ZLC12G0008330	0.00175874	ZLC06G0023950_ZLC12G0008330	7	non-DEG
ZLC02G0033700	ZLC02G0034930	0.00175874	ZLC02G0033700_ZLC02G0034930	1	7
ZLC04G0006220	ZLC11G0002060	0.00175874	ZLC04G0006220_ZLC11G0002060	6	4
ZLC01G0035910	ZLC07G0026610	0.00175873	ZLC01G0035910_ZLC07G0026610	7	2
ZLC11G0009340	ZLC03G0036400	0.00175872	ZLC11G0009340_ZLC03G0036400	2	7
ZLC09G0006400	ZLC02G0035910	0.00175871	ZLC09G0006400_ZLC02G0035910	3	non-DEG
ZLC02G0016960	ZLC08G0019060	0.00175871	ZLC02G0016960_ZLC08G0019060	7	7
ZLC02G0032570	ZLC08G0019060	0.00175871	ZLC02G0032570_ZLC08G0019060	7	non-DEG
ZLC01G0024600	ZLC08G0027370	0.00175871	ZLC01G0024600_ZLC08G0027370	6	non-DEG
ZLC03G0026790	ZLC11G0003830	0.0017587	ZLC03G0026790_ZLC11G0003830	7	non-DEG
ZLC12G0013460	ZLC02G0018610	0.00175869	ZLC12G0013460_ZLC02G0018610	7	3
ZLC07G0019320	ZLC05G0022980	0.00175869	ZLC07G0019320_ZLC05G0022980	1	2
ZLC06G0002440	ZLC06G0020940	0.00175867	ZLC06G0002440_ZLC06G0020940	1	8
ZLC11G0022080	ZLC02G0034930	0.00175866	ZLC11G0022080_ZLC02G0034930	1	6
ZLC05G0020130	ZLC06G0026790	0.00175866	ZLC05G0020130_ZLC06G0026790	1	1
ZLC02G0014650	ZLC03G0024990	0.00175866	ZLC02G0014650_ZLC03G0024990	3	3
ZLC01G0004720	ZLC05G0006160	0.00175865	ZLC01G0004720_ZLC05G0006160	2	non-DEG
ZLC01G0029060	ZLC06G0021860	0.00175865	ZLC01G0029060_ZLC06G0021860	5	3
ZLC02G0014290	ZLC01G0000590	0.00175865	ZLC02G0014290_ZLC01G0000590	6	non-DEG
ZLC12G0024130	ZLC06G0027690	0.00175865	ZLC12G0024130_ZLC06G0027690	1	1
ZLC04G0003460	ZLC04G0006540	0.00175864	ZLC04G0003460_ZLC04G0006540	3	2
ZLC10G0025220	ZLC02G0036600	0.00175864	ZLC10G0025220_ZLC02G0036600	6	6
ZLC09G0020980	ZLC07G0023860	0.00175864	ZLC09G0020980_ZLC07G0023860	2	7
ZLC03G0027540	ZLC10G0004400	0.00175863	ZLC03G0027540_ZLC10G0004400	6	non-DEG
ZLC02G0018710	ZLC06G0012530	0.00175863	ZLC02G0018710_ZLC06G0012530	3	2
ZLC11G0019400	ZLC06G0012530	0.00175863	ZLC11G0019400_ZLC06G0012530	3	2
ZLC04G0003460	ZLC06G0012530	0.00175863	ZLC04G0003460_ZLC06G0012530	3	2
ZLC02G0025380	ZLC06G0012530	0.00175863	ZLC02G0025380_ZLC06G0012530	3	non-DEG
ZLC09G0022760	ZLC06G0012530	0.00175863	ZLC09G0022760_ZLC06G0012530	3	2
ZLC10G0010630	ZLC02G0007470	0.00175863	ZLC10G0010630_ZLC02G0007470	3	5
ZLC01G0035480	ZLC05G0020470	0.00175862	ZLC01G0035480_ZLC05G0020470	3	non-DEG
ZLC04G0020900	ZLC02G0028350	0.00175862	ZLC04G0020900_ZLC02G0028350	4	3
ZLC03G0001340	ZLC05G0011880	0.0017586	ZLC03G0001340_ZLC05G0011880	2	non-DEG
ZLC02G0030290	ZLC07G0026280	0.00175858	ZLC02G0030290_ZLC07G0026280	3	non-DEG
ZLC05G0023620	ZLC08G0010340	0.00175853	ZLC05G0023620_ZLC08G0010340	8	7
ZLC06G0017310	ZLC11G0001150	0.00175853	ZLC06G0017310_ZLC11G0001150	7	non-DEG
ZLC02G0018710	ZLC02G0008370	0.00175853	ZLC02G0018710_ZLC02G0008370	1	2
ZLC10G0006050	ZLC02G0008370	0.00175853	ZLC10G0006050_ZLC02G0008370	1	8
ZLC01G0042740	ZLC01G0047200	0.00175851	ZLC01G0042740_ZLC01G0047200	7	5
ZLC11G0017670	ZLC09G0011330	0.0017585	ZLC11G0017670_ZLC09G0011330	7	8
ZLC11G0025050	ZLC04G0006540	0.0017585	ZLC11G0025050_ZLC04G0006540	3	7
ZLC02G0025400	ZLC01G0027450	0.0017585	ZLC02G0025400_ZLC01G0027450	2	non-DEG
ZLC12G0013200	ZLC04G0005300	0.00175848	ZLC12G0013200_ZLC04G0005300	2	1
ZLC03G0007950	ZLC04G0005950	0.00175847	ZLC03G0007950_ZLC04G0005950	3	8
ZLC06G0000730	ZLC04G0005300	0.00175844	ZLC06G0000730_ZLC04G0005300	2	non-DEG
ZLC02G0002040	ZLC06G0006980	0.00175844	ZLC02G0002040_ZLC06G0006980	3	3
ZLC04G0008020	ZLC08G0014280	0.00175844	ZLC04G0008020_ZLC08G0014280	4	5
ZLC05G0021000	ZLC08G0022590	0.00175843	ZLC05G0021000_ZLC08G0022590	8	non-DEG
ZLC02G0018710	ZLC08G0020600	0.00175842	ZLC02G0018710_ZLC08G0020600	5	2
ZLC02G0025380	ZLC08G0023790	0.00175842	ZLC02G0025380_ZLC08G0023790	4	non-DEG
ZLC02G0015680	ZLC03G0032130	0.00175841	ZLC02G0015680_ZLC03G0032130	6	non-DEG
ZLC01G0005270	ZLC09G0020740	0.0017584	ZLC01G0005270_ZLC09G0020740	2	2
ZLC11G0007660	ZLC06G0012210	0.0017584	ZLC11G0007660_ZLC06G0012210	6	3
ZLC01G0015170	ZLC06G0000680	0.00175839	ZLC01G0015170_ZLC06G0000680	3	2
ZLC04G0027190	ZLC11G0004630	0.00175837	ZLC04G0027190_ZLC11G0004630	7	non-DEG
ZLC12G0024130	ZLC02G0015630	0.00175837	ZLC12G0024130_ZLC02G0015630	5	1
ZLC12G0026280	ZLC04G0005300	0.00175836	ZLC12G0026280_ZLC04G0005300	2	2
ZLC02G0032570	ZLC02G0034900	0.00175836	ZLC02G0032570_ZLC02G0034900	6	non-DEG
ZLC10G0004960	ZLC08G0020880	0.00175836	ZLC10G0004960_ZLC08G0020880	4	non-DEG
ZLC08G0019130	ZLC10G0006490	0.00175835	ZLC08G0019130_ZLC10G0006490	3	non-DEG
ZLC03G0032610	ZLC10G0011890	0.00175835	ZLC03G0032610_ZLC10G0011890	1	non-DEG
ZLC11G0012910	ZLC12G0017610	0.00175835	ZLC11G0012910_ZLC12G0017610	6	8
ZLC01G0002110	ZLC12G0026280	0.00175833	ZLC01G0002110_ZLC12G0026280	2	2
ZLC03G0012180	ZLC06G0020940	0.00175832	ZLC03G0012180_ZLC06G0020940	1	8
ZLC06G0017540	ZLC11G0001720	0.0017583	ZLC06G0017540_ZLC11G0001720	6	7
ZLC01G0002110	ZLC01G0006580	0.00175828	ZLC01G0002110_ZLC01G0006580	2	2
ZLC05G0002610	ZLC02G0005570	0.00175825	ZLC05G0002610_ZLC02G0005570	3	3
ZLC08G0006030	ZLC03G0022160	0.00175822	ZLC08G0006030_ZLC03G0022160	3	non-DEG
ZLC07G0006560	ZLC03G0022160	0.00175822	ZLC07G0006560_ZLC03G0022160	3	2
ZLC01G0004190	ZLC07G0013760	0.00175822	ZLC01G0004190_ZLC07G0013760	5	1
ZLC06G0015330	ZLC01G0002550	0.00175822	ZLC06G0015330_ZLC01G0002550	1	3
ZLC06G0009240	ZLC01G0021900	0.0017582	ZLC06G0009240_ZLC01G0021900	7	non-DEG
ZLC11G0007660	ZLC03G0016940	0.00175819	ZLC11G0007660_ZLC03G0016940	2	3
ZLC05G0025350	ZLC08G0021530	0.00175818	ZLC05G0025350_ZLC08G0021530	2	non-DEG
ZLC12G0019640	ZLC06G0011630	0.00175815	ZLC12G0019640_ZLC06G0011630	8	non-DEG
ZLC06G0018950	ZLC02G0032460	0.00175814	ZLC06G0018950_ZLC02G0032460	6	non-DEG
ZLC12G0012540	ZLC08G0006430	0.00175813	ZLC12G0012540_ZLC08G0006430	3	non-DEG
ZLC04G0014140	ZLC01G0004440	0.00175813	ZLC04G0014140_ZLC01G0004440	1	non-DEG
ZLC05G0025970	ZLC01G0004440	0.00175813	ZLC05G0025970_ZLC01G0004440	1	non-DEG
ZLC01G0004720	ZLC08G0026430	0.00175812	ZLC01G0004720_ZLC08G0026430	6	non-DEG
ZLC07G0024170	ZLC06G0014060	0.00175811	ZLC07G0024170_ZLC06G0014060	6	6
ZLC03G0028690	ZLC08G0017230	0.00175811	ZLC03G0028690_ZLC08G0017230	8	non-DEG
ZLC11G0012790	ZLC06G0014310	0.00175811	ZLC11G0012790_ZLC06G0014310	6	7
ZLC03G0025080	ZLC02G0036100	0.0017581	ZLC03G0025080_ZLC02G0036100	2	non-DEG
ZLC01G0009740	ZLC04G0028100	0.00175809	ZLC01G0009740_ZLC04G0028100	8	7
ZLC03G0004450	ZLC12G0022470	0.00175809	ZLC03G0004450_ZLC12G0022470	1	3
ZLC04G0005920	ZLC02G0036600	0.00175807	ZLC04G0005920_ZLC02G0036600	6	1
ZLC12G0012440	ZLC10G0023630	0.00175806	ZLC12G0012440_ZLC10G0023630	2	non-DEG
ZLC12G0012440	ZLC12G0008410	0.00175805	ZLC12G0012440_ZLC12G0008410	7	non-DEG
ZLC11G0017670	ZLC02G0008530	0.00175805	ZLC11G0017670_ZLC02G0008530	1	8
ZLC02G0018710	ZLC04G0002080	0.00175804	ZLC02G0018710_ZLC04G0002080	8	2
ZLC05G0018420	ZLC02G0028560	0.00175803	ZLC05G0018420_ZLC02G0028560	7	6
ZLC10G0012240	ZLC11G0009450	0.00175803	ZLC10G0012240_ZLC11G0009450	6	4
ZLC07G0024180	ZLC12G0022190	0.00175802	ZLC07G0024180_ZLC12G0022190	3	6
ZLC04G0013790	ZLC03G0021110	0.00175801	ZLC04G0013790_ZLC03G0021110	8	1
ZLC06G0023360	ZLC08G0022400	0.001758	ZLC06G0023360_ZLC08G0022400	6	non-DEG
ZLC01G0036600	ZLC08G0026790	0.00175799	ZLC01G0036600_ZLC08G0026790	1	2
ZLC02G0030290	ZLC08G0026790	0.00175799	ZLC02G0030290_ZLC08G0026790	1	non-DEG
ZLC06G0033020	ZLC01G0043360	0.00175797	ZLC06G0033020_ZLC01G0043360	4	non-DEG
ZLC10G0006410	ZLC06G0000530	0.00175796	ZLC10G0006410_ZLC06G0000530	6	6
ZLC02G0033480	ZLC06G0000530	0.00175796	ZLC02G0033480_ZLC06G0000530	6	4
ZLC11G0007770	ZLC06G0000530	0.00175796	ZLC11G0007770_ZLC06G0000530	6	7
ZLC10G0012240	ZLC02G0034770	0.00175796	ZLC10G0012240_ZLC02G0034770	5	4
ZLC10G0012650	ZLC03G0008080	0.00175796	ZLC10G0012650_ZLC03G0008080	5	non-DEG
ZLC02G0019890	ZLC07G0007700	0.00175795	ZLC02G0019890_ZLC07G0007700	7	2
ZLC11G0021810	ZLC12G0029430	0.00175795	ZLC11G0021810_ZLC12G0029430	8	3
ZLC10G0016810	ZLC03G0018180	0.00175794	ZLC10G0016810_ZLC03G0018180	1	6
ZLC04G0004970	ZLC12G0019410	0.00175792	ZLC04G0004970_ZLC12G0019410	7	7
ZLC11G0012910	ZLC04G0005300	0.00175792	ZLC11G0012910_ZLC04G0005300	2	8
ZLC12G0003880	ZLC04G0005300	0.00175792	ZLC12G0003880_ZLC04G0005300	2	non-DEG
ZLC11G0019290	ZLC04G0005300	0.00175792	ZLC11G0019290_ZLC04G0005300	2	7
ZLC08G0026440	ZLC05G0020470	0.0017579	ZLC08G0026440_ZLC05G0020470	3	4
ZLC03G0023450	ZLC10G0021970	0.00175789	ZLC03G0023450_ZLC10G0021970	3	4
ZLC10G0024230	ZLC08G0026790	0.00175788	ZLC10G0024230_ZLC08G0026790	1	8
ZLC01G0044860	ZLC08G0026790	0.00175788	ZLC01G0044860_ZLC08G0026790	1	3
ZLC02G0036830	ZLC06G0025570	0.00175788	ZLC02G0036830_ZLC06G0025570	1	3
ZLC02G0033470	ZLC10G0005720	0.00175787	ZLC02G0033470_ZLC10G0005720	4	8
ZLC04G0006110	ZLC02G0013510	0.00175786	ZLC04G0006110_ZLC02G0013510	8	1
ZLC01G0046850	ZLC03G0001490	0.00175784	ZLC01G0046850_ZLC03G0001490	1	3
ZLC11G0009680	ZLC01G0010370	0.00175783	ZLC11G0009680_ZLC01G0010370	5	non-DEG
ZLC09G0018470	ZLC03G0001440	0.00175783	ZLC09G0018470_ZLC03G0001440	1	non-DEG
ZLC06G0017540	ZLC03G0026200	0.00175782	ZLC06G0017540_ZLC03G0026200	3	7
ZLC06G0018520	ZLC03G0026200	0.00175782	ZLC06G0018520_ZLC03G0026200	3	5
ZLC10G0012240	ZLC03G0026200	0.00175782	ZLC10G0012240_ZLC03G0026200	3	4
ZLC05G0017140	ZLC03G0026200	0.00175782	ZLC05G0017140_ZLC03G0026200	3	7
ZLC03G0038410	ZLC03G0026200	0.00175782	ZLC03G0038410_ZLC03G0026200	3	non-DEG
ZLC02G0036830	ZLC03G0013700	0.0017578	ZLC02G0036830_ZLC03G0013700	1	3
ZLC09G0024400	ZLC03G0009760	0.00175779	ZLC09G0024400_ZLC03G0009760	7	non-DEG
ZLC03G0012180	ZLC04G0009270	0.00175779	ZLC03G0012180_ZLC04G0009270	8	8
ZLC11G0019940	ZLC01G0000590	0.00175778	ZLC11G0019940_ZLC01G0000590	6	6
ZLC09G0003380	ZLC06G0011630	0.00175778	ZLC09G0003380_ZLC06G0011630	8	1
ZLC05G0023880	ZLC07G0020890	0.00175776	ZLC05G0023880_ZLC07G0020890	7	7
ZLC06G0002440	ZLC07G0015220	0.00175775	ZLC06G0002440_ZLC07G0015220	3	8
ZLC05G0015020	ZLC08G0004300	0.00175774	ZLC05G0015020_ZLC08G0004300	3	4
ZLC02G0008940	ZLC07G0001860	0.00175774	ZLC02G0008940_ZLC07G0001860	7	6
ZLC12G0010600	ZLC03G0003980	0.00175774	ZLC12G0010600_ZLC03G0003980	6	non-DEG
ZLC06G0011680	ZLC06G0003890	0.00175773	ZLC06G0011680_ZLC06G0003890	6	non-DEG
ZLC11G0015010	ZLC06G0003890	0.00175773	ZLC11G0015010_ZLC06G0003890	6	6
ZLC08G0015850	ZLC02G0023650	0.00175772	ZLC08G0015850_ZLC02G0023650	3	8
ZLC03G0001340	ZLC06G0029810	0.00175772	ZLC03G0001340_ZLC06G0029810	8	non-DEG
ZLC08G0019130	ZLC02G0030280	0.00175772	ZLC08G0019130_ZLC02G0030280	6	non-DEG
ZLC12G0010600	ZLC04G0001890	0.00175771	ZLC12G0010600_ZLC04G0001890	1	non-DEG
ZLC06G0019840	ZLC07G0025390	0.0017577	ZLC06G0019840_ZLC07G0025390	4	2
ZLC07G0006560	ZLC07G0012090	0.00175767	ZLC07G0006560_ZLC07G0012090	7	2
ZLC09G0003350	ZLC07G0022040	0.00175766	ZLC09G0003350_ZLC07G0022040	2	non-DEG
ZLC05G0018410	ZLC02G0025520	0.00175766	ZLC05G0018410_ZLC02G0025520	4	6
ZLC03G0002670	ZLC06G0029970	0.00175766	ZLC03G0002670_ZLC06G0029970	3	2
ZLC03G0033020	ZLC06G0029970	0.00175766	ZLC03G0033020_ZLC06G0029970	3	2
ZLC03G0012180	ZLC05G0006160	0.00175765	ZLC03G0012180_ZLC05G0006160	2	8
ZLC03G0027890	ZLC02G0029200	0.00175765	ZLC03G0027890_ZLC02G0029200	7	8
ZLC12G0010600	ZLC04G0002020	0.00175764	ZLC12G0010600_ZLC04G0002020	5	non-DEG
ZLC12G0017380	ZLC07G0016630	0.00175762	ZLC12G0017380_ZLC07G0016630	1	8
ZLC01G0021480	ZLC09G0011480	0.00175761	ZLC01G0021480_ZLC09G0011480	3	2
ZLC07G0018740	ZLC02G0035910	0.00175759	ZLC07G0018740_ZLC02G0035910	3	4
ZLC04G0005920	ZLC06G0002880	0.00175758	ZLC04G0005920_ZLC06G0002880	4	1
ZLC02G0005020	ZLC02G0022240	0.00175758	ZLC02G0005020_ZLC02G0022240	7	3
ZLC06G0013000	ZLC06G0012420	0.00175758	ZLC06G0013000_ZLC06G0012420	8	8
ZLC11G0008580	ZLC01G0035500	0.00175758	ZLC11G0008580_ZLC01G0035500	8	3
ZLC09G0009990	ZLC04G0013240	0.00175758	ZLC09G0009990_ZLC04G0013240	2	1
ZLC10G0012240	ZLC06G0017760	0.00175757	ZLC10G0012240_ZLC06G0017760	6	4
ZLC04G0021370	ZLC06G0023420	0.00175756	ZLC04G0021370_ZLC06G0023420	7	4
ZLC06G0004880	ZLC02G0027850	0.00175756	ZLC06G0004880_ZLC02G0027850	3	3
ZLC05G0012000	ZLC06G0028410	0.00175755	ZLC05G0012000_ZLC06G0028410	8	5
ZLC09G0003740	ZLC10G0012920	0.00175755	ZLC09G0003740_ZLC10G0012920	1	6
ZLC05G0023880	ZLC02G0035910	0.00175754	ZLC05G0023880_ZLC02G0035910	3	7
ZLC11G0018000	ZLC02G0035910	0.00175753	ZLC11G0018000_ZLC02G0035910	3	non-DEG
ZLC01G0041790	ZLC02G0035910	0.00175753	ZLC01G0041790_ZLC02G0035910	3	3
ZLC01G0024740	ZLC05G0020470	0.00175752	ZLC01G0024740_ZLC05G0020470	3	non-DEG
ZLC09G0003740	ZLC12G0007000	0.0017575	ZLC09G0003740_ZLC12G0007000	8	6
ZLC12G0002730	ZLC06G0034610	0.0017575	ZLC12G0002730_ZLC06G0034610	1	3
ZLC02G0036830	ZLC03G0000720	0.0017575	ZLC02G0036830_ZLC03G0000720	2	3
ZLC10G0026180	ZLC03G0011640	0.00175749	ZLC10G0026180_ZLC03G0011640	7	non-DEG
ZLC04G0015100	ZLC10G0025810	0.00175746	ZLC04G0015100_ZLC10G0025810	3	5
ZLC09G0014880	ZLC02G0010370	0.00175746	ZLC09G0014880_ZLC02G0010370	1	3
ZLC06G0031250	ZLC07G0027900	0.00175746	ZLC06G0031250_ZLC07G0027900	3	non-DEG
ZLC06G0014790	ZLC05G0002820	0.00175744	ZLC06G0014790_ZLC05G0002820	7	6
ZLC03G0027120	ZLC07G0001860	0.00175744	ZLC03G0027120_ZLC07G0001860	7	3
ZLC12G0013200	ZLC11G0004760	0.00175743	ZLC12G0013200_ZLC11G0004760	3	1
ZLC06G0011620	ZLC08G0007270	0.00175742	ZLC06G0011620_ZLC08G0007270	3	non-DEG
ZLC05G0016130	ZLC07G0011010	0.00175741	ZLC05G0016130_ZLC07G0011010	1	non-DEG
ZLC02G0032570	ZLC02G0030380	0.0017574	ZLC02G0032570_ZLC02G0030380	2	non-DEG
ZLC06G0015710	ZLC06G0001010	0.0017574	ZLC06G0015710_ZLC06G0001010	3	1
ZLC06G0003090	ZLC08G0017200	0.0017574	ZLC06G0003090_ZLC08G0017200	3	3
ZLC12G0019640	ZLC08G0006970	0.0017574	ZLC12G0019640_ZLC08G0006970	7	non-DEG
ZLC02G0003310	ZLC01G0042210	0.0017574	ZLC02G0003310_ZLC01G0042210	3	6
ZLC06G0026070	ZLC04G0002020	0.00175739	ZLC06G0026070_ZLC04G0002020	5	non-DEG
ZLC04G0024560	ZLC04G0002020	0.00175738	ZLC04G0024560_ZLC04G0002020	5	8
ZLC02G0030820	ZLC08G0024910	0.00175737	ZLC02G0030820_ZLC08G0024910	5	8
ZLC02G0003210	ZLC08G0024910	0.00175737	ZLC02G0003210_ZLC08G0024910	5	8
ZLC02G0032260	ZLC12G0029430	0.00175736	ZLC02G0032260_ZLC12G0029430	8	non-DEG
ZLC02G0010840	ZLC03G0014020	0.00175735	ZLC02G0010840_ZLC03G0014020	2	5
ZLC03G0034850	ZLC11G0020150	0.00175732	ZLC03G0034850_ZLC11G0020150	1	7
ZLC06G0005760	ZLC06G0013860	0.0017573	ZLC06G0005760_ZLC06G0013860	8	8
ZLC08G0014680	ZLC02G0017270	0.0017573	ZLC08G0014680_ZLC02G0017270	3	2
ZLC07G0017030	ZLC08G0011910	0.00175729	ZLC07G0017030_ZLC08G0011910	2	non-DEG
ZLC04G0004970	ZLC08G0012590	0.00175728	ZLC04G0004970_ZLC08G0012590	5	7
ZLC06G0027410	ZLC11G0007130	0.00175727	ZLC06G0027410_ZLC11G0007130	2	non-DEG
ZLC12G0018560	ZLC03G0006460	0.00175727	ZLC12G0018560_ZLC03G0006460	1	3
ZLC02G0020890	ZLC01G0018470	0.00175726	ZLC02G0020890_ZLC01G0018470	2	2
ZLC01G0004180	ZLC03G0006890	0.00175726	ZLC01G0004180_ZLC03G0006890	6	5
ZLC03G0012180	ZLC08G0024910	0.00175725	ZLC03G0012180_ZLC08G0024910	5	8
ZLC01G0000900	ZLC08G0024910	0.00175725	ZLC01G0000900_ZLC08G0024910	5	1
ZLC10G0022970	ZLC08G0024910	0.00175725	ZLC10G0022970_ZLC08G0024910	5	non-DEG
ZLC11G0020830	ZLC06G0013700	0.00175724	ZLC11G0020830_ZLC06G0013700	3	1
ZLC06G0005520	ZLC07G0023330	0.00175722	ZLC06G0005520_ZLC07G0023330	6	6
ZLC12G0011340	ZLC08G0023790	0.00175721	ZLC12G0011340_ZLC08G0023790	4	1
ZLC02G0035560	ZLC10G0005480	0.00175719	ZLC02G0035560_ZLC10G0005480	4	non-DEG
ZLC12G0008870	ZLC11G0023790	0.00175718	ZLC12G0008870_ZLC11G0023790	6	4
ZLC02G0019890	ZLC07G0005980	0.00175718	ZLC02G0019890_ZLC07G0005980	5	2
ZLC02G0026710	ZLC07G0005980	0.00175718	ZLC02G0026710_ZLC07G0005980	5	non-DEG
ZLC12G0017830	ZLC03G0011620	0.00175718	ZLC12G0017830_ZLC03G0011620	2	2
ZLC02G0032570	ZLC03G0011620	0.00175718	ZLC02G0032570_ZLC03G0011620	2	non-DEG
ZLC06G0023360	ZLC01G0011060	0.00175717	ZLC06G0023360_ZLC01G0011060	3	non-DEG
ZLC05G0009720	ZLC04G0004810	0.00175717	ZLC05G0009720_ZLC04G0004810	6	non-DEG
ZLC02G0036830	ZLC02G0013240	0.00175717	ZLC02G0036830_ZLC02G0013240	5	3
ZLC02G0025380	ZLC05G0000530	0.00175716	ZLC02G0025380_ZLC05G0000530	3	non-DEG
ZLC01G0001790	ZLC08G0017230	0.00175714	ZLC01G0001790_ZLC08G0017230	8	6
ZLC07G0005350	ZLC08G0017230	0.00175714	ZLC07G0005350_ZLC08G0017230	8	3
ZLC04G0020900	ZLC08G0017230	0.00175714	ZLC04G0020900_ZLC08G0017230	8	3
ZLC03G0002050	ZLC03G0025800	0.00175714	ZLC03G0002050_ZLC03G0025800	3	3
ZLC06G0015330	ZLC03G0014530	0.00175712	ZLC06G0015330_ZLC03G0014530	7	3
ZLC04G0006220	ZLC08G0019540	0.00175711	ZLC04G0006220_ZLC08G0019540	3	4
ZLC03G0008220	ZLC08G0013960	0.00175711	ZLC03G0008220_ZLC08G0013960	4	3
ZLC04G0007680	ZLC08G0024160	0.00175708	ZLC04G0007680_ZLC08G0024160	4	2
ZLC05G0020870	ZLC07G0004290	0.00175707	ZLC05G0020870_ZLC07G0004290	1	1
ZLC02G0036830	ZLC07G0004290	0.00175707	ZLC02G0036830_ZLC07G0004290	1	3
ZLC09G0018470	ZLC11G0004760	0.00175705	ZLC09G0018470_ZLC11G0004760	3	non-DEG
ZLC02G0016380	ZLC11G0004760	0.00175705	ZLC02G0016380_ZLC11G0004760	3	5
ZLC01G0041790	ZLC08G0024160	0.00175704	ZLC01G0041790_ZLC08G0024160	4	3
ZLC05G0026330	ZLC07G0016420	0.00175704	ZLC05G0026330_ZLC07G0016420	8	non-DEG
ZLC12G0008870	ZLC04G0008780	0.00175703	ZLC12G0008870_ZLC04G0008780	1	4
ZLC02G0024630	ZLC02G0027580	0.00175702	ZLC02G0024630_ZLC02G0027580	2	2
ZLC02G0034620	ZLC03G0000720	0.00175701	ZLC02G0034620_ZLC03G0000720	2	non-DEG
ZLC10G0004590	ZLC10G0026270	0.001757	ZLC10G0004590_ZLC10G0026270	4	non-DEG
ZLC12G0009980	ZLC02G0027220	0.00175699	ZLC12G0009980_ZLC02G0027220	2	non-DEG
ZLC06G0008430	ZLC08G0024910	0.00175699	ZLC06G0008430_ZLC08G0024910	5	4
ZLC07G0017030	ZLC02G0006980	0.00175699	ZLC07G0017030_ZLC02G0006980	2	non-DEG
ZLC01G0046160	ZLC01G0002950	0.00175698	ZLC01G0046160_ZLC01G0002950	7	2
ZLC06G0009310	ZLC05G0022150	0.00175698	ZLC06G0009310_ZLC05G0022150	7	2
ZLC01G0043180	ZLC08G0010760	0.00175698	ZLC01G0043180_ZLC08G0010760	6	non-DEG
ZLC08G0026920	ZLC02G0033710	0.00175698	ZLC08G0026920_ZLC02G0033710	1	3
ZLC03G0008370	ZLC01G0032930	0.00175698	ZLC03G0008370_ZLC01G0032930	8	non-DEG
ZLC07G0009030	ZLC02G0019170	0.00175697	ZLC07G0009030_ZLC02G0019170	6	6
ZLC05G0025360	ZLC12G0029770	0.00175696	ZLC05G0025360_ZLC12G0029770	1	non-DEG
ZLC01G0006090	ZLC02G0019170	0.00175696	ZLC01G0006090_ZLC02G0019170	6	6
ZLC10G0006410	ZLC02G0019170	0.00175696	ZLC10G0006410_ZLC02G0019170	6	6
ZLC06G0004950	ZLC02G0019170	0.00175696	ZLC06G0004950_ZLC02G0019170	6	6
ZLC11G0007770	ZLC02G0019170	0.00175696	ZLC11G0007770_ZLC02G0019170	6	7
ZLC10G0004590	ZLC02G0019170	0.00175696	ZLC10G0004590_ZLC02G0019170	6	non-DEG
ZLC04G0009510	ZLC02G0019170	0.00175696	ZLC04G0009510_ZLC02G0019170	6	6
ZLC03G0024280	ZLC02G0019170	0.00175696	ZLC03G0024280_ZLC02G0019170	6	non-DEG
ZLC12G0019910	ZLC02G0019170	0.00175696	ZLC12G0019910_ZLC02G0019170	6	non-DEG
ZLC10G0006190	ZLC02G0019170	0.00175696	ZLC10G0006190_ZLC02G0019170	6	non-DEG
ZLC02G0037100	ZLC02G0019170	0.00175696	ZLC02G0037100_ZLC02G0019170	6	non-DEG
ZLC01G0002730	ZLC02G0019170	0.00175696	ZLC01G0002730_ZLC02G0019170	6	non-DEG
ZLC02G0033700	ZLC02G0019170	0.00175696	ZLC02G0033700_ZLC02G0019170	6	7
ZLC01G0000950	ZLC02G0019170	0.00175696	ZLC01G0000950_ZLC02G0019170	6	6
ZLC02G0035250	ZLC03G0001480	0.00175694	ZLC02G0035250_ZLC03G0001480	3	non-DEG
ZLC04G0002080	ZLC07G0022470	0.00175691	ZLC04G0002080_ZLC07G0022470	8	8
ZLC03G0042770	ZLC08G0021210	0.0017569	ZLC03G0042770_ZLC08G0021210	4	3
ZLC05G0012190	ZLC01G0036800	0.00175687	ZLC05G0012190_ZLC01G0036800	6	7
ZLC06G0003180	ZLC07G0023860	0.00175687	ZLC06G0003180_ZLC07G0023860	2	non-DEG
ZLC08G0011260	ZLC01G0024970	0.00175686	ZLC08G0011260_ZLC01G0024970	5	5
ZLC10G0012630	ZLC01G0037050	0.00175686	ZLC10G0012630_ZLC01G0037050	3	non-DEG
ZLC10G0010630	ZLC02G0014830	0.00175686	ZLC10G0010630_ZLC02G0014830	4	5
ZLC02G0010840	ZLC03G0010350	0.00175686	ZLC02G0010840_ZLC03G0010350	7	5
ZLC08G0009390	ZLC07G0015820	0.00175685	ZLC08G0009390_ZLC07G0015820	2	non-DEG
ZLC05G0008020	ZLC05G0003200	0.00175683	ZLC05G0008020_ZLC05G0003200	5	8
ZLC02G0030330	ZLC06G0003890	0.00175681	ZLC02G0030330_ZLC06G0003890	6	non-DEG
ZLC06G0011620	ZLC10G0010500	0.00175681	ZLC06G0011620_ZLC10G0010500	8	non-DEG
ZLC11G0007130	ZLC03G0010500	0.0017568	ZLC11G0007130_ZLC03G0010500	6	2
ZLC12G0029100	ZLC05G0003200	0.00175677	ZLC12G0029100_ZLC05G0003200	5	8
ZLC06G0017310	ZLC10G0021430	0.00175677	ZLC06G0017310_ZLC10G0021430	6	non-DEG
ZLC05G0016130	ZLC06G0010440	0.00175676	ZLC05G0016130_ZLC06G0010440	8	non-DEG
ZLC09G0022470	ZLC10G0011250	0.00175676	ZLC09G0022470_ZLC10G0011250	8	non-DEG
ZLC07G0017030	ZLC06G0021140	0.00175676	ZLC07G0017030_ZLC06G0021140	8	non-DEG
ZLC03G0025890	ZLC07G0018030	0.00175675	ZLC03G0025890_ZLC07G0018030	3	4
ZLC03G0002730	ZLC02G0019710	0.00175673	ZLC03G0002730_ZLC02G0019710	1	2
ZLC01G0004720	ZLC09G0018370	0.00175669	ZLC01G0004720_ZLC09G0018370	8	non-DEG
ZLC03G0021060	ZLC01G0015850	0.00175669	ZLC03G0021060_ZLC01G0015850	6	6
ZLC01G0004720	ZLC12G0003870	0.00175667	ZLC01G0004720_ZLC12G0003870	4	non-DEG
ZLC01G0046390	ZLC11G0005370	0.00175664	ZLC01G0046390_ZLC11G0005370	1	non-DEG
ZLC03G0033780	ZLC06G0035490	0.00175664	ZLC03G0033780_ZLC06G0035490	4	2
ZLC04G0004860	ZLC06G0035490	0.00175664	ZLC04G0004860_ZLC06G0035490	4	non-DEG
ZLC10G0004960	ZLC08G0003840	0.00175664	ZLC10G0004960_ZLC08G0003840	4	non-DEG
ZLC05G0025340	ZLC02G0030380	0.00175663	ZLC05G0025340_ZLC02G0030380	2	non-DEG
ZLC03G0012180	ZLC03G0030550	0.00175663	ZLC03G0012180_ZLC03G0030550	5	8
ZLC02G0017580	ZLC04G0024700	0.00175662	ZLC02G0017580_ZLC04G0024700	4	non-DEG
ZLC06G0023950	ZLC02G0016470	0.00175662	ZLC06G0023950_ZLC02G0016470	5	non-DEG
ZLC01G0007630	ZLC02G0016470	0.00175662	ZLC01G0007630_ZLC02G0016470	5	8
ZLC08G0017210	ZLC02G0016470	0.00175662	ZLC08G0017210_ZLC02G0016470	5	non-DEG
ZLC06G0009240	ZLC02G0016470	0.00175662	ZLC06G0009240_ZLC02G0016470	5	non-DEG
ZLC08G0024130	ZLC06G0001050	0.00175662	ZLC08G0024130_ZLC06G0001050	4	non-DEG
ZLC07G0026180	ZLC03G0003680	0.00175661	ZLC07G0026180_ZLC03G0003680	5	non-DEG
ZLC09G0018660	ZLC01G0029610	0.0017566	ZLC09G0018660_ZLC01G0029610	1	non-DEG
ZLC08G0010310	ZLC08G0012520	0.00175658	ZLC08G0010310_ZLC08G0012520	6	2
ZLC06G0023360	ZLC03G0013700	0.00175657	ZLC06G0023360_ZLC03G0013700	1	non-DEG
ZLC11G0012220	ZLC03G0031820	0.00175657	ZLC11G0012220_ZLC03G0031820	3	non-DEG
ZLC10G0011110	ZLC02G0036730	0.00175657	ZLC10G0011110_ZLC02G0036730	1	4
ZLC06G0004880	ZLC08G0028180	0.00175657	ZLC06G0004880_ZLC08G0028180	2	3
ZLC11G0012790	ZLC01G0000590	0.00175654	ZLC11G0012790_ZLC01G0000590	6	7
ZLC12G0013610	ZLC01G0000590	0.00175654	ZLC12G0013610_ZLC01G0000590	6	non-DEG
ZLC06G0004880	ZLC11G0007710	0.00175653	ZLC06G0004880_ZLC11G0007710	2	3
ZLC01G0004770	ZLC01G0027320	0.00175653	ZLC01G0004770_ZLC01G0027320	5	non-DEG
ZLC12G0009970	ZLC10G0007780	0.00175653	ZLC12G0009970_ZLC10G0007780	6	non-DEG
ZLC04G0006220	ZLC03G0010500	0.0017565	ZLC04G0006220_ZLC03G0010500	6	4
ZLC04G0006220	ZLC03G0024640	0.0017565	ZLC04G0006220_ZLC03G0024640	6	4
ZLC09G0014580	ZLC02G0004050	0.0017565	ZLC09G0014580_ZLC02G0004050	3	1
ZLC12G0020870	ZLC06G0014700	0.00175649	ZLC12G0020870_ZLC06G0014700	4	3
ZLC04G0004970	ZLC09G0018280	0.00175649	ZLC04G0004970_ZLC09G0018280	7	7
ZLC12G0008870	ZLC06G0022500	0.00175648	ZLC12G0008870_ZLC06G0022500	3	4
ZLC07G0023410	ZLC02G0020010	0.00175647	ZLC07G0023410_ZLC02G0020010	3	8
ZLC07G0025150	ZLC08G0017330	0.00175646	ZLC07G0025150_ZLC08G0017330	1	non-DEG
ZLC10G0021830	ZLC10G0011550	0.00175644	ZLC10G0021830_ZLC10G0011550	1	3
ZLC01G0046210	ZLC03G0009610	0.00175643	ZLC01G0046210_ZLC03G0009610	6	non-DEG
ZLC12G0003510	ZLC10G0022640	0.00175643	ZLC12G0003510_ZLC10G0022640	3	4
ZLC06G0009240	ZLC08G0013070	0.00175643	ZLC06G0009240_ZLC08G0013070	4	non-DEG
ZLC06G0019190	ZLC01G0031980	0.00175642	ZLC06G0019190_ZLC01G0031980	5	1
ZLC04G0014140	ZLC09G0011710	0.00175641	ZLC04G0014140_ZLC09G0011710	3	non-DEG
ZLC01G0035940	ZLC10G0006460	0.00175641	ZLC01G0035940_ZLC10G0006460	4	8
ZLC11G0008590	ZLC02G0028350	0.00175639	ZLC11G0008590_ZLC02G0028350	4	4
ZLC06G0010660	ZLC12G0006860	0.00175639	ZLC06G0010660_ZLC12G0006860	5	8
ZLC06G0012210	ZLC02G0021520	0.00175638	ZLC06G0012210_ZLC02G0021520	8	6
ZLC05G0001810	ZLC10G0022640	0.00175638	ZLC05G0001810_ZLC10G0022640	3	6
ZLC05G0025970	ZLC07G0016370	0.00175638	ZLC05G0025970_ZLC07G0016370	6	non-DEG
ZLC11G0022480	ZLC01G0011220	0.00175638	ZLC11G0022480_ZLC01G0011220	8	non-DEG
ZLC01G0037510	ZLC01G0011600	0.00175637	ZLC01G0037510_ZLC01G0011600	6	6
ZLC01G0046850	ZLC01G0024790	0.00175637	ZLC01G0046850_ZLC01G0024790	4	3
ZLC05G0004610	ZLC12G0029720	0.00175636	ZLC05G0004610_ZLC12G0029720	2	8
ZLC02G0033600	ZLC12G0029720	0.00175636	ZLC02G0033600_ZLC12G0029720	2	2
ZLC02G0008090	ZLC09G0015580	0.00175636	ZLC02G0008090_ZLC09G0015580	7	8
ZLC01G0021480	ZLC02G0027800	0.00175634	ZLC01G0021480_ZLC02G0027800	1	2
ZLC01G0010890	ZLC02G0027800	0.00175634	ZLC01G0010890_ZLC02G0027800	1	non-DEG
ZLC02G0035570	ZLC02G0027800	0.00175634	ZLC02G0035570_ZLC02G0027800	1	7
ZLC02G0030630	ZLC10G0007780	0.00175634	ZLC02G0030630_ZLC10G0007780	6	non-DEG
ZLC03G0037610	ZLC11G0004760	0.00175633	ZLC03G0037610_ZLC11G0004760	3	non-DEG
ZLC06G0004880	ZLC08G0013020	0.00175633	ZLC06G0004880_ZLC08G0013020	3	3
ZLC02G0016680	ZLC07G0017370	0.0017563	ZLC02G0016680_ZLC07G0017370	1	non-DEG
ZLC07G0020610	ZLC07G0021830	0.0017563	ZLC07G0020610_ZLC07G0021830	4	3
ZLC04G0008080	ZLC08G0020320	0.00175628	ZLC04G0008080_ZLC08G0020320	7	1
ZLC10G0011110	ZLC01G0010350	0.00175628	ZLC10G0011110_ZLC01G0010350	2	4
ZLC08G0004090	ZLC10G0007110	0.00175626	ZLC08G0004090_ZLC10G0007110	1	non-DEG
ZLC06G0002440	ZLC11G0016230	0.00175624	ZLC06G0002440_ZLC11G0016230	1	8
ZLC11G0019940	ZLC06G0005350	0.00175623	ZLC11G0019940_ZLC06G0005350	8	6
ZLC11G0025050	ZLC04G0001060	0.00175619	ZLC11G0025050_ZLC04G0001060	6	7
ZLC11G0027120	ZLC12G0004480	0.00175618	ZLC11G0027120_ZLC12G0004480	5	2
ZLC10G0017960	ZLC02G0030600	0.00175618	ZLC10G0017960_ZLC02G0030600	3	2
ZLC10G0001730	ZLC08G0017230	0.00175618	ZLC10G0001730_ZLC08G0017230	8	1
ZLC03G0011730	ZLC08G0017230	0.00175618	ZLC03G0011730_ZLC08G0017230	8	1
ZLC02G0015680	ZLC08G0017230	0.00175618	ZLC02G0015680_ZLC08G0017230	8	non-DEG
ZLC12G0024130	ZLC08G0017230	0.00175618	ZLC12G0024130_ZLC08G0017230	8	1
ZLC11G0012820	ZLC08G0017230	0.00175618	ZLC11G0012820_ZLC08G0017230	8	1
ZLC07G0017940	ZLC08G0017230	0.00175618	ZLC07G0017940_ZLC08G0017230	8	3
ZLC08G0026920	ZLC08G0017230	0.00175618	ZLC08G0026920_ZLC08G0017230	8	3
ZLC01G0024740	ZLC03G0014530	0.00175617	ZLC01G0024740_ZLC03G0014530	7	non-DEG
ZLC04G0006480	ZLC02G0033410	0.00175616	ZLC04G0006480_ZLC02G0033410	1	3
ZLC01G0004190	ZLC04G0011690	0.00175616	ZLC01G0004190_ZLC04G0011690	6	1
ZLC06G0019190	ZLC03G0008330	0.00175615	ZLC06G0019190_ZLC03G0008330	1	1
ZLC06G0005520	ZLC08G0024690	0.00175615	ZLC06G0005520_ZLC08G0024690	7	6
ZLC05G0012190	ZLC03G0016870	0.00175615	ZLC05G0012190_ZLC03G0016870	1	7
ZLC03G0011120	ZLC03G0016870	0.00175615	ZLC03G0011120_ZLC03G0016870	1	8
ZLC07G0010530	ZLC01G0000600	0.00175614	ZLC07G0010530_ZLC01G0000600	4	2
ZLC09G0003940	ZLC05G0003880	0.00175614	ZLC09G0003940_ZLC05G0003880	8	non-DEG
ZLC04G0011680	ZLC08G0015330	0.00175611	ZLC04G0011680_ZLC08G0015330	4	4
ZLC02G0017460	ZLC03G0032300	0.0017561	ZLC02G0017460_ZLC03G0032300	3	4
ZLC03G0003870	ZLC03G0032300	0.0017561	ZLC03G0003870_ZLC03G0032300	3	non-DEG
ZLC04G0007680	ZLC12G0012770	0.0017561	ZLC04G0007680_ZLC12G0012770	8	2
ZLC06G0018600	ZLC08G0022920	0.00175609	ZLC06G0018600_ZLC08G0022920	1	non-DEG
ZLC11G0019940	ZLC07G0027760	0.00175608	ZLC11G0019940_ZLC07G0027760	6	6
ZLC08G0005410	ZLC04G0006110	0.00175607	ZLC08G0005410_ZLC04G0006110	1	6
ZLC02G0025400	ZLC01G0018390	0.00175607	ZLC02G0025400_ZLC01G0018390	3	non-DEG
ZLC11G0005340	ZLC07G0016630	0.00175607	ZLC11G0005340_ZLC07G0016630	1	non-DEG
ZLC01G0046190	ZLC08G0001830	0.00175607	ZLC01G0046190_ZLC08G0001830	1	non-DEG
ZLC02G0007470	ZLC08G0015060	0.00175606	ZLC02G0007470_ZLC08G0015060	1	3
ZLC03G0005820	ZLC08G0015060	0.00175606	ZLC03G0005820_ZLC08G0015060	1	3
ZLC05G0023610	ZLC08G0015060	0.00175606	ZLC05G0023610_ZLC08G0015060	1	8
ZLC03G0045160	ZLC07G0017460	0.00175606	ZLC03G0045160_ZLC07G0017460	1	5
ZLC04G0006220	ZLC08G0027370	0.00175605	ZLC04G0006220_ZLC08G0027370	6	4
ZLC02G0033700	ZLC08G0023340	0.00175604	ZLC02G0033700_ZLC08G0023340	6	7
ZLC12G0029100	ZLC04G0008220	0.00175604	ZLC12G0029100_ZLC04G0008220	1	8
ZLC04G0002410	ZLC06G0002700	0.00175604	ZLC04G0002410_ZLC06G0002700	8	3
ZLC11G0026840	ZLC02G0023760	0.00175603	ZLC11G0026840_ZLC02G0023760	8	6
ZLC10G0011560	ZLC01G0024180	0.00175603	ZLC10G0011560_ZLC01G0024180	6	4
ZLC03G0045760	ZLC06G0017560	0.00175603	ZLC03G0045760_ZLC06G0017560	2	2
ZLC01G0004760	ZLC03G0019420	0.00175603	ZLC01G0004760_ZLC03G0019420	3	non-DEG
ZLC11G0007770	ZLC02G0010940	0.00175602	ZLC11G0007770_ZLC02G0010940	7	7
ZLC08G0005410	ZLC03G0002010	0.00175602	ZLC08G0005410_ZLC03G0002010	4	6
ZLC01G0015170	ZLC10G0005030	0.00175601	ZLC01G0015170_ZLC10G0005030	8	2
ZLC06G0013640	ZLC10G0012010	0.00175601	ZLC06G0013640_ZLC10G0012010	2	2
ZLC01G0036420	ZLC03G0012890	0.00175601	ZLC01G0036420_ZLC03G0012890	7	8
ZLC11G0007660	ZLC01G0031400	0.001756	ZLC11G0007660_ZLC01G0031400	4	3
ZLC06G0010660	ZLC10G0018420	0.001756	ZLC06G0010660_ZLC10G0018420	7	8
ZLC02G0030290	ZLC04G0006060	0.00175599	ZLC02G0030290_ZLC04G0006060	3	non-DEG
ZLC08G0009700	ZLC08G0005810	0.00175598	ZLC08G0009700_ZLC08G0005810	6	6
ZLC04G0003970	ZLC01G0000590	0.00175598	ZLC04G0003970_ZLC01G0000590	6	6
ZLC12G0016660	ZLC07G0013210	0.00175598	ZLC12G0016660_ZLC07G0013210	1	4
ZLC06G0005760	ZLC11G0021870	0.00175597	ZLC06G0005760_ZLC11G0021870	7	8
ZLC11G0019940	ZLC05G0006140	0.00175593	ZLC11G0019940_ZLC05G0006140	2	6
ZLC02G0035250	ZLC03G0011440	0.00175592	ZLC02G0035250_ZLC03G0011440	6	non-DEG
ZLC07G0018740	ZLC08G0009310	0.00175592	ZLC07G0018740_ZLC08G0009310	2	4
ZLC09G0022470	ZLC04G0003110	0.00175591	ZLC09G0022470_ZLC04G0003110	7	non-DEG
ZLC08G0010310	ZLC08G0018170	0.0017559	ZLC08G0010310_ZLC08G0018170	2	2
ZLC04G0000440	ZLC06G0006340	0.0017559	ZLC04G0000440_ZLC06G0006340	3	non-DEG
ZLC01G0007470	ZLC02G0010400	0.00175588	ZLC01G0007470_ZLC02G0010400	8	non-DEG
ZLC01G0041790	ZLC06G0021020	0.00175588	ZLC01G0041790_ZLC06G0021020	6	3
ZLC04G0005920	ZLC03G0011610	0.00175587	ZLC04G0005920_ZLC03G0011610	2	1
ZLC03G0009620	ZLC04G0009510	0.00175584	ZLC03G0009620_ZLC04G0009510	6	6
ZLC08G0008240	ZLC02G0022590	0.00175583	ZLC08G0008240_ZLC02G0022590	8	2
ZLC04G0000440	ZLC02G0022590	0.00175583	ZLC04G0000440_ZLC02G0022590	8	non-DEG
ZLC02G0030820	ZLC07G0015820	0.00175583	ZLC02G0030820_ZLC07G0015820	2	8
ZLC04G0021370	ZLC08G0028540	0.00175581	ZLC04G0021370_ZLC08G0028540	2	4
ZLC06G0027410	ZLC02G0012470	0.00175579	ZLC06G0027410_ZLC02G0012470	2	non-DEG
ZLC04G0007580	ZLC06G0001190	0.00175579	ZLC04G0007580_ZLC06G0001190	4	3
ZLC04G0010300	ZLC06G0016700	0.00175578	ZLC04G0010300_ZLC06G0016700	1	7
ZLC02G0008940	ZLC08G0001020	0.00175578	ZLC02G0008940_ZLC08G0001020	7	6
ZLC01G0000770	ZLC08G0001020	0.00175576	ZLC01G0000770_ZLC08G0001020	7	2
ZLC10G0004590	ZLC01G0000300	0.00175576	ZLC10G0004590_ZLC01G0000300	1	non-DEG
ZLC09G0006400	ZLC03G0005710	0.00175575	ZLC09G0006400_ZLC03G0005710	1	non-DEG
ZLC08G0001020	ZLC04G0009130	0.00175575	ZLC08G0001020_ZLC04G0009130	7	7
ZLC02G0016530	ZLC01G0038040	0.00175573	ZLC02G0016530_ZLC01G0038040	3	3
ZLC02G0030310	ZLC07G0015300	0.00175572	ZLC02G0030310_ZLC07G0015300	2	6
ZLC07G0015220	ZLC03G0046200	0.00175571	ZLC07G0015220_ZLC03G0046200	3	3
ZLC07G0026610	ZLC02G0029010	0.00175571	ZLC07G0026610_ZLC02G0029010	6	7
ZLC03G0042770	ZLC04G0008350	0.0017557	ZLC03G0042770_ZLC04G0008350	4	3
ZLC06G0011620	ZLC08G0008960	0.00175568	ZLC06G0011620_ZLC08G0008960	4	non-DEG
ZLC05G0025350	ZLC08G0013530	0.00175568	ZLC05G0025350_ZLC08G0013530	6	non-DEG
ZLC10G0012240	ZLC07G0021650	0.00175567	ZLC10G0012240_ZLC07G0021650	1	4
ZLC05G0004610	ZLC03G0000890	0.00175567	ZLC05G0004610_ZLC03G0000890	3	8
ZLC12G0024110	ZLC03G0006910	0.00175566	ZLC12G0024110_ZLC03G0006910	1	non-DEG
ZLC02G0008090	ZLC02G0022590	0.00175565	ZLC02G0008090_ZLC02G0022590	8	8
ZLC06G0011380	ZLC08G0018430	0.00175565	ZLC06G0011380_ZLC08G0018430	5	6
ZLC04G0015100	ZLC02G0022590	0.00175565	ZLC04G0015100_ZLC02G0022590	8	5
ZLC08G0009390	ZLC11G0004760	0.00175565	ZLC08G0009390_ZLC11G0004760	3	non-DEG
ZLC10G0012800	ZLC11G0004760	0.00175565	ZLC10G0012800_ZLC11G0004760	3	non-DEG
ZLC05G0020130	ZLC11G0004760	0.00175565	ZLC05G0020130_ZLC11G0004760	3	1
ZLC02G0003140	ZLC12G0022190	0.00175564	ZLC02G0003140_ZLC12G0022190	3	2
ZLC11G0021820	ZLC03G0046350	0.00175563	ZLC11G0021820_ZLC03G0046350	2	2
ZLC07G0004160	ZLC08G0009250	0.00175563	ZLC07G0004160_ZLC08G0009250	1	8
ZLC01G0019860	ZLC06G0019120	0.00175561	ZLC01G0019860_ZLC06G0019120	1	non-DEG
ZLC05G0018410	ZLC08G0028950	0.0017556	ZLC05G0018410_ZLC08G0028950	2	6
ZLC03G0040890	ZLC08G0012760	0.00175559	ZLC03G0040890_ZLC08G0012760	1	non-DEG
ZLC07G0009030	ZLC08G0024260	0.00175558	ZLC07G0009030_ZLC08G0024260	1	6
ZLC03G0007040	ZLC01G0027400	0.00175558	ZLC03G0007040_ZLC01G0027400	8	8
ZLC11G0017020	ZLC06G0015900	0.00175557	ZLC11G0017020_ZLC06G0015900	5	8
ZLC11G0008800	ZLC06G0017760	0.00175555	ZLC11G0008800_ZLC06G0017760	6	4
ZLC05G0024790	ZLC11G0001980	0.00175554	ZLC05G0024790_ZLC11G0001980	6	non-DEG
ZLC09G0008650	ZLC03G0044050	0.00175554	ZLC09G0008650_ZLC03G0044050	1	3
ZLC01G0010890	ZLC04G0001910	0.00175554	ZLC01G0010890_ZLC04G0001910	7	non-DEG
ZLC08G0009430	ZLC11G0018530	0.00175553	ZLC08G0009430_ZLC11G0018530	8	7
ZLC02G0032250	ZLC01G0038380	0.00175553	ZLC02G0032250_ZLC01G0038380	6	7
ZLC02G0015680	ZLC04G0011790	0.00175552	ZLC02G0015680_ZLC04G0011790	8	non-DEG
ZLC02G0002830	ZLC04G0011790	0.00175552	ZLC02G0002830_ZLC04G0011790	8	non-DEG
ZLC03G0005820	ZLC02G0026560	0.00175552	ZLC03G0005820_ZLC02G0026560	8	3
ZLC03G0012180	ZLC05G0020370	0.00175551	ZLC03G0012180_ZLC05G0020370	7	8
ZLC07G0017030	ZLC07G0024410	0.00175549	ZLC07G0017030_ZLC07G0024410	2	non-DEG
ZLC05G0016730	ZLC01G0001820	0.00175548	ZLC05G0016730_ZLC01G0001820	6	6
ZLC02G0020340	ZLC06G0004110	0.00175548	ZLC02G0020340_ZLC06G0004110	1	4
ZLC05G0016130	ZLC09G0003160	0.00175547	ZLC05G0016130_ZLC09G0003160	2	non-DEG
ZLC04G0011680	ZLC01G0024790	0.00175546	ZLC04G0011680_ZLC01G0024790	4	4
ZLC10G0000130	ZLC04G0026350	0.00175546	ZLC10G0000130_ZLC04G0026350	3	non-DEG
ZLC06G0002440	ZLC09G0015580	0.00175546	ZLC06G0002440_ZLC09G0015580	7	8
ZLC03G0023720	ZLC09G0015580	0.00175546	ZLC03G0023720_ZLC09G0015580	7	3
ZLC03G0038080	ZLC06G0003690	0.00175545	ZLC03G0038080_ZLC06G0003690	4	non-DEG
ZLC02G0036830	ZLC01G0009260	0.00175545	ZLC02G0036830_ZLC01G0009260	2	3
ZLC10G0006520	ZLC06G0028410	0.00175542	ZLC10G0006520_ZLC06G0028410	8	non-DEG
ZLC01G0036660	ZLC06G0028410	0.00175542	ZLC01G0036660_ZLC06G0028410	8	4
ZLC11G0017020	ZLC10G0022640	0.00175539	ZLC11G0017020_ZLC10G0022640	3	8
ZLC04G0011680	ZLC01G0014780	0.00175539	ZLC04G0011680_ZLC01G0014780	6	4
ZLC02G0028760	ZLC05G0010460	0.00175538	ZLC02G0028760_ZLC05G0010460	3	4
ZLC05G0006650	ZLC03G0012890	0.00175537	ZLC05G0006650_ZLC03G0012890	7	3
ZLC06G0005280	ZLC01G0024790	0.00175534	ZLC06G0005280_ZLC01G0024790	4	6
ZLC07G0010880	ZLC02G0032490	0.00175533	ZLC07G0010880_ZLC02G0032490	7	non-DEG
ZLC02G0014290	ZLC01G0043200	0.00175532	ZLC02G0014290_ZLC01G0043200	7	non-DEG
ZLC09G0018660	ZLC01G0011170	0.00175532	ZLC09G0018660_ZLC01G0011170	7	non-DEG
ZLC02G0003890	ZLC04G0005770	0.0017553	ZLC02G0003890_ZLC04G0005770	3	3
ZLC03G0032150	ZLC09G0003160	0.00175527	ZLC03G0032150_ZLC09G0003160	2	non-DEG
ZLC07G0015220	ZLC12G0024920	0.00175526	ZLC07G0015220_ZLC12G0024920	5	3
ZLC02G0016810	ZLC03G0009760	0.00175525	ZLC02G0016810_ZLC03G0009760	7	6
ZLC05G0017140	ZLC03G0014470	0.00175525	ZLC05G0017140_ZLC03G0014470	3	7
ZLC05G0020370	ZLC03G0014470	0.00175525	ZLC05G0020370_ZLC03G0014470	3	7
ZLC01G0035910	ZLC03G0014470	0.00175525	ZLC01G0035910_ZLC03G0014470	3	2
ZLC11G0012790	ZLC04G0017370	0.00175525	ZLC11G0012790_ZLC04G0017370	3	7
ZLC10G0025570	ZLC04G0007110	0.00175522	ZLC10G0025570_ZLC04G0007110	7	non-DEG
ZLC04G0015100	ZLC07G0015140	0.00175522	ZLC04G0015100_ZLC07G0015140	2	5
ZLC05G0023880	ZLC07G0015140	0.00175522	ZLC05G0023880_ZLC07G0015140	2	7
ZLC03G0007040	ZLC07G0015140	0.00175522	ZLC03G0007040_ZLC07G0015140	2	8
ZLC07G0006340	ZLC02G0005660	0.00175522	ZLC07G0006340_ZLC02G0005660	4	8
ZLC07G0019160	ZLC08G0020910	0.00175522	ZLC07G0019160_ZLC08G0020910	1	3
ZLC01G0029060	ZLC08G0013040	0.00175521	ZLC01G0029060_ZLC08G0013040	3	3
ZLC02G0029890	ZLC02G0030640	0.0017552	ZLC02G0029890_ZLC02G0030640	6	6
ZLC06G0005520	ZLC02G0020110	0.0017552	ZLC06G0005520_ZLC02G0020110	6	6
ZLC02G0005560	ZLC10G0010010	0.00175519	ZLC02G0005560_ZLC10G0010010	5	3
ZLC01G0015170	ZLC03G0023810	0.00175519	ZLC01G0015170_ZLC03G0023810	5	2
ZLC12G0025640	ZLC09G0003160	0.00175518	ZLC12G0025640_ZLC09G0003160	2	2
ZLC03G0025890	ZLC03G0010580	0.00175518	ZLC03G0025890_ZLC03G0010580	3	4
ZLC02G0003110	ZLC06G0029860	0.00175518	ZLC02G0003110_ZLC06G0029860	8	non-DEG
ZLC03G0007680	ZLC03G0001490	0.00175517	ZLC03G0007680_ZLC03G0001490	1	5
ZLC10G0024230	ZLC02G0035150	0.00175517	ZLC10G0024230_ZLC02G0035150	7	8
ZLC07G0027890	ZLC12G0023560	0.00175517	ZLC07G0027890_ZLC12G0023560	4	non-DEG
ZLC02G0035010	ZLC08G0001930	0.00175516	ZLC02G0035010_ZLC08G0001930	3	6
ZLC12G0026280	ZLC03G0001480	0.00175514	ZLC12G0026280_ZLC03G0001480	3	2
ZLC12G0024130	ZLC04G0015950	0.00175513	ZLC12G0024130_ZLC04G0015950	3	1
ZLC06G0015710	ZLC03G0001480	0.00175512	ZLC06G0015710_ZLC03G0001480	3	1
ZLC06G0011620	ZLC01G0004450	0.00175512	ZLC06G0011620_ZLC01G0004450	4	non-DEG
ZLC07G0024180	ZLC09G0003160	0.00175512	ZLC07G0024180_ZLC09G0003160	2	6
ZLC12G0012540	ZLC02G0005570	0.00175511	ZLC12G0012540_ZLC02G0005570	3	non-DEG
ZLC02G0003890	ZLC10G0010470	0.00175511	ZLC02G0003890_ZLC10G0010470	1	3
ZLC03G0009620	ZLC11G0001150	0.00175511	ZLC03G0009620_ZLC11G0001150	7	6
ZLC07G0017940	ZLC06G0027580	0.00175511	ZLC07G0017940_ZLC06G0027580	6	3
ZLC01G0000750	ZLC07G0023730	0.0017551	ZLC01G0000750_ZLC07G0023730	7	4
ZLC04G0018760	ZLC09G0003160	0.00175509	ZLC04G0018760_ZLC09G0003160	2	1
ZLC07G0021250	ZLC06G0033090	0.00175509	ZLC07G0021250_ZLC06G0033090	1	3
ZLC09G0014880	ZLC06G0033090	0.00175509	ZLC09G0014880_ZLC06G0033090	1	3
ZLC02G0014910	ZLC06G0033090	0.00175509	ZLC02G0014910_ZLC06G0033090	1	3
ZLC08G0008240	ZLC01G0032900	0.00175509	ZLC08G0008240_ZLC01G0032900	5	2
ZLC10G0021590	ZLC10G0001730	0.00175508	ZLC10G0021590_ZLC10G0001730	1	3
ZLC03G0007040	ZLC02G0021180	0.00175507	ZLC03G0007040_ZLC02G0021180	5	8
ZLC08G0005410	ZLC11G0025610	0.00175505	ZLC08G0005410_ZLC11G0025610	6	6
ZLC03G0028690	ZLC11G0012790	0.00175505	ZLC03G0028690_ZLC11G0012790	7	non-DEG
ZLC05G0002610	ZLC01G0030410	0.00175504	ZLC05G0002610_ZLC01G0030410	3	3
ZLC02G0014290	ZLC12G0006320	0.00175504	ZLC02G0014290_ZLC12G0006320	4	non-DEG
ZLC01G0011000	ZLC03G0007120	0.00175504	ZLC01G0011000_ZLC03G0007120	6	8
ZLC11G0019290	ZLC12G0006320	0.00175503	ZLC11G0019290_ZLC12G0006320	4	7
ZLC03G0045760	ZLC03G0015080	0.001755	ZLC03G0045760_ZLC03G0015080	1	2
ZLC06G0004880	ZLC04G0003670	0.00175499	ZLC06G0004880_ZLC04G0003670	4	3
ZLC10G0001510	ZLC04G0006060	0.00175498	ZLC10G0001510_ZLC04G0006060	3	8
ZLC09G0000770	ZLC09G0017350	0.00175498	ZLC09G0000770_ZLC09G0017350	1	8
ZLC03G0027890	ZLC08G0008230	0.00175495	ZLC03G0027890_ZLC08G0008230	7	8
ZLC02G0030760	ZLC10G0018810	0.00175495	ZLC02G0030760_ZLC10G0018810	7	7
ZLC11G0019290	ZLC04G0015100	0.00175495	ZLC11G0019290_ZLC04G0015100	5	7
ZLC03G0025080	ZLC10G0025300	0.00175495	ZLC03G0025080_ZLC10G0025300	5	non-DEG
ZLC08G0024130	ZLC09G0003160	0.00175494	ZLC08G0024130_ZLC09G0003160	2	non-DEG
ZLC06G0017900	ZLC09G0003160	0.00175494	ZLC06G0017900_ZLC09G0003160	2	non-DEG
ZLC04G0011200	ZLC09G0003160	0.00175494	ZLC04G0011200_ZLC09G0003160	2	non-DEG
ZLC08G0008240	ZLC09G0003160	0.00175494	ZLC08G0008240_ZLC09G0003160	2	2
ZLC02G0006040	ZLC09G0003160	0.00175494	ZLC02G0006040_ZLC09G0003160	2	non-DEG
ZLC01G0009260	ZLC09G0003160	0.00175494	ZLC01G0009260_ZLC09G0003160	2	2
ZLC08G0002310	ZLC09G0003160	0.00175494	ZLC08G0002310_ZLC09G0003160	2	non-DEG
ZLC01G0039100	ZLC09G0003160	0.00175494	ZLC01G0039100_ZLC09G0003160	2	3
ZLC01G0002600	ZLC09G0003160	0.00175494	ZLC01G0002600_ZLC09G0003160	2	non-DEG
ZLC06G0010950	ZLC11G0004760	0.00175493	ZLC06G0010950_ZLC11G0004760	3	7
ZLC05G0025970	ZLC11G0004760	0.00175492	ZLC05G0025970_ZLC11G0004760	3	non-DEG
ZLC11G0011790	ZLC07G0015820	0.00175492	ZLC11G0011790_ZLC07G0015820	2	non-DEG
ZLC05G0025360	ZLC09G0006500	0.00175492	ZLC05G0025360_ZLC09G0006500	1	non-DEG
ZLC01G0015170	ZLC04G0006060	0.00175492	ZLC01G0015170_ZLC04G0006060	3	2
ZLC10G0019200	ZLC04G0006060	0.00175492	ZLC10G0019200_ZLC04G0006060	3	5
ZLC06G0011620	ZLC04G0004050	0.00175491	ZLC06G0011620_ZLC04G0004050	3	non-DEG
ZLC06G0005520	ZLC01G0011170	0.00175491	ZLC06G0005520_ZLC01G0011170	7	6
ZLC11G0012210	ZLC07G0007700	0.0017549	ZLC11G0012210_ZLC07G0007700	7	non-DEG
ZLC01G0036600	ZLC07G0022270	0.0017549	ZLC01G0036600_ZLC07G0022270	7	2
ZLC07G0019160	ZLC06G0015120	0.00175489	ZLC07G0019160_ZLC06G0015120	1	3
ZLC06G0008430	ZLC03G0038670	0.00175486	ZLC06G0008430_ZLC03G0038670	3	4
ZLC06G0017310	ZLC04G0006250	0.00175485	ZLC06G0017310_ZLC04G0006250	5	non-DEG
ZLC01G0030070	ZLC02G0034750	0.00175485	ZLC01G0030070_ZLC02G0034750	1	8
ZLC02G0029910	ZLC02G0034750	0.00175485	ZLC02G0029910_ZLC02G0034750	1	4
ZLC04G0004970	ZLC02G0032490	0.00175484	ZLC04G0004970_ZLC02G0032490	7	7
ZLC09G0009990	ZLC05G0022730	0.00175483	ZLC09G0009990_ZLC05G0022730	7	1
ZLC03G0026920	ZLC07G0020750	0.00175482	ZLC03G0026920_ZLC07G0020750	8	7
ZLC05G0025970	ZLC06G0008590	0.00175482	ZLC05G0025970_ZLC06G0008590	4	non-DEG
ZLC08G0019130	ZLC02G0028760	0.0017548	ZLC08G0019130_ZLC02G0028760	4	non-DEG
ZLC01G0016000	ZLC11G0019960	0.00175479	ZLC01G0016000_ZLC11G0019960	1	1
ZLC06G0016320	ZLC08G0017200	0.00175478	ZLC06G0016320_ZLC08G0017200	3	1
ZLC04G0011200	ZLC02G0010790	0.00175477	ZLC04G0011200_ZLC02G0010790	2	non-DEG
ZLC07G0017030	ZLC02G0010790	0.00175477	ZLC07G0017030_ZLC02G0010790	2	non-DEG
ZLC12G0026280	ZLC02G0010790	0.00175477	ZLC12G0026280_ZLC02G0010790	2	2
ZLC02G0006040	ZLC02G0010790	0.00175477	ZLC02G0006040_ZLC02G0010790	2	non-DEG
ZLC08G0010310	ZLC02G0010790	0.00175477	ZLC08G0010310_ZLC02G0010790	2	2
ZLC10G0008080	ZLC02G0010790	0.00175477	ZLC10G0008080_ZLC02G0010790	2	2
ZLC07G0023630	ZLC02G0010790	0.00175477	ZLC07G0023630_ZLC02G0010790	2	non-DEG
ZLC01G0005140	ZLC02G0010790	0.00175477	ZLC01G0005140_ZLC02G0010790	2	2
ZLC04G0007680	ZLC02G0010790	0.00175477	ZLC04G0007680_ZLC02G0010790	2	2
ZLC10G0018820	ZLC02G0010790	0.00175477	ZLC10G0018820_ZLC02G0010790	2	2
ZLC08G0023900	ZLC02G0010790	0.00175477	ZLC08G0023900_ZLC02G0010790	2	2
ZLC04G0023060	ZLC02G0010790	0.00175477	ZLC04G0023060_ZLC02G0010790	2	2
ZLC02G0026710	ZLC02G0010790	0.00175477	ZLC02G0026710_ZLC02G0010790	2	non-DEG
ZLC03G0007040	ZLC02G0010790	0.00175477	ZLC03G0007040_ZLC02G0010790	2	8
ZLC02G0008090	ZLC02G0010790	0.00175477	ZLC02G0008090_ZLC02G0010790	2	8
ZLC10G0020860	ZLC02G0010790	0.00175477	ZLC10G0020860_ZLC02G0010790	2	non-DEG
ZLC01G0002600	ZLC02G0010790	0.00175477	ZLC01G0002600_ZLC02G0010790	2	non-DEG
ZLC02G0032570	ZLC02G0010790	0.00175477	ZLC02G0032570_ZLC02G0010790	2	non-DEG
ZLC11G0008830	ZLC02G0023860	0.00175477	ZLC11G0008830_ZLC02G0023860	7	4
ZLC07G0018740	ZLC08G0026830	0.00175477	ZLC07G0018740_ZLC08G0026830	8	4
ZLC02G0003310	ZLC05G0001470	0.00175476	ZLC02G0003310_ZLC05G0001470	7	6
ZLC02G0030760	ZLC07G0023880	0.00175476	ZLC02G0030760_ZLC07G0023880	2	7
ZLC11G0007770	ZLC01G0035020	0.00175475	ZLC11G0007770_ZLC01G0035020	7	7
ZLC09G0000770	ZLC05G0002330	0.00175475	ZLC09G0000770_ZLC05G0002330	5	8
ZLC01G0004190	ZLC08G0026840	0.00175474	ZLC01G0004190_ZLC08G0026840	8	1
ZLC10G0024060	ZLC06G0019370	0.00175473	ZLC10G0024060_ZLC06G0019370	7	non-DEG
ZLC10G0006680	ZLC04G0009410	0.00175473	ZLC10G0006680_ZLC04G0009410	2	2
ZLC01G0039100	ZLC07G0025390	0.00175472	ZLC01G0039100_ZLC07G0025390	4	3
ZLC01G0004720	ZLC02G0032600	0.00175471	ZLC01G0004720_ZLC02G0032600	6	non-DEG
ZLC05G0010930	ZLC01G0025810	0.00175471	ZLC05G0010930_ZLC01G0025810	4	6
ZLC03G0008370	ZLC02G0036730	0.00175471	ZLC03G0008370_ZLC02G0036730	1	non-DEG
ZLC07G0026180	ZLC07G0006200	0.0017547	ZLC07G0026180_ZLC07G0006200	8	non-DEG
ZLC05G0004610	ZLC03G0012180	0.00175469	ZLC05G0004610_ZLC03G0012180	8	8
ZLC12G0013200	ZLC03G0023720	0.00175468	ZLC12G0013200_ZLC03G0023720	3	1
ZLC06G0009240	ZLC02G0002400	0.00175467	ZLC06G0009240_ZLC02G0002400	8	non-DEG
ZLC04G0009430	ZLC05G0022950	0.00175466	ZLC04G0009430_ZLC05G0022950	1	1
ZLC01G0000770	ZLC08G0021280	0.00175465	ZLC01G0000770_ZLC08G0021280	5	2
ZLC01G0035910	ZLC07G0006240	0.00175464	ZLC01G0035910_ZLC07G0006240	7	2
ZLC12G0003510	ZLC01G0032130	0.00175464	ZLC12G0003510_ZLC01G0032130	1	4
ZLC08G0014680	ZLC02G0029200	0.00175463	ZLC08G0014680_ZLC02G0029200	7	2
ZLC12G0024130	ZLC04G0000400	0.00175463	ZLC12G0024130_ZLC04G0000400	1	1
ZLC04G0022880	ZLC03G0005190	0.00175462	ZLC04G0022880_ZLC03G0005190	4	2
ZLC01G0030070	ZLC03G0005190	0.00175462	ZLC01G0030070_ZLC03G0005190	4	8
ZLC05G0016730	ZLC11G0025610	0.00175462	ZLC05G0016730_ZLC11G0025610	6	6
ZLC03G0008440	ZLC02G0034420	0.00175462	ZLC03G0008440_ZLC02G0034420	4	2
ZLC07G0020910	ZLC08G0017590	0.0017546	ZLC07G0020910_ZLC08G0017590	3	non-DEG
ZLC02G0033600	ZLC01G0004440	0.00175459	ZLC02G0033600_ZLC01G0004440	1	2
ZLC03G0038750	ZLC02G0036730	0.00175458	ZLC03G0038750_ZLC02G0036730	1	4
ZLC05G0018420	ZLC03G0011660	0.00175457	ZLC05G0018420_ZLC03G0011660	6	6
ZLC08G0015850	ZLC07G0011910	0.00175457	ZLC08G0015850_ZLC07G0011910	2	8
ZLC05G0025350	ZLC06G0013070	0.00175454	ZLC05G0025350_ZLC06G0013070	6	non-DEG
ZLC05G0021230	ZLC05G0016780	0.00175451	ZLC05G0021230_ZLC05G0016780	2	4
ZLC08G0017250	ZLC08G0015400	0.00175449	ZLC08G0017250_ZLC08G0015400	1	6
ZLC09G0023660	ZLC10G0001310	0.00175448	ZLC09G0023660_ZLC10G0001310	3	non-DEG
ZLC02G0003140	ZLC11G0007380	0.00175447	ZLC02G0003140_ZLC11G0007380	8	2
ZLC03G0005710	ZLC03G0008410	0.00175447	ZLC03G0005710_ZLC03G0008410	5	1
ZLC01G0004190	ZLC04G0017300	0.00175444	ZLC01G0004190_ZLC04G0017300	3	1
ZLC06G0017260	ZLC01G0000590	0.00175443	ZLC06G0017260_ZLC01G0000590	6	non-DEG
ZLC06G0025320	ZLC03G0016940	0.00175443	ZLC06G0025320_ZLC03G0016940	2	non-DEG
ZLC10G0016810	ZLC02G0017570	0.00175441	ZLC10G0016810_ZLC02G0017570	6	6
ZLC08G0008420	ZLC08G0009010	0.0017544	ZLC08G0008420_ZLC08G0009010	1	non-DEG
ZLC08G0026110	ZLC12G0007780	0.0017544	ZLC08G0026110_ZLC12G0007780	6	2
ZLC11G0019750	ZLC08G0023970	0.0017544	ZLC11G0019750_ZLC08G0023970	3	3
ZLC03G0005710	ZLC08G0001760	0.0017544	ZLC03G0005710_ZLC08G0001760	5	1
ZLC09G0014880	ZLC10G0001730	0.00175439	ZLC09G0014880_ZLC10G0001730	1	3
ZLC10G0019620	ZLC07G0015820	0.00175438	ZLC10G0019620_ZLC07G0015820	2	1
ZLC05G0012300	ZLC06G0014660	0.00175437	ZLC05G0012300_ZLC06G0014660	7	non-DEG
ZLC07G0004160	ZLC04G0006320	0.00175437	ZLC07G0004160_ZLC04G0006320	8	8
ZLC06G0006750	ZLC07G0022830	0.00175436	ZLC06G0006750_ZLC07G0022830	2	3
ZLC06G0001440	ZLC10G0001070	0.00175436	ZLC06G0001440_ZLC10G0001070	3	non-DEG
ZLC11G0009680	ZLC11G0016230	0.00175434	ZLC11G0009680_ZLC11G0016230	1	non-DEG
ZLC02G0003120	ZLC04G0026350	0.00175433	ZLC02G0003120_ZLC04G0026350	3	1
ZLC11G0017020	ZLC02G0024680	0.00175432	ZLC11G0017020_ZLC02G0024680	8	8
ZLC11G0019940	ZLC09G0000620	0.00175432	ZLC11G0019940_ZLC09G0000620	7	6
ZLC03G0030830	ZLC01G0024840	0.00175432	ZLC03G0030830_ZLC01G0024840	2	5
ZLC03G0023750	ZLC01G0021240	0.0017543	ZLC03G0023750_ZLC01G0021240	4	non-DEG
ZLC01G0009260	ZLC11G0004520	0.00175427	ZLC01G0009260_ZLC11G0004520	8	2
ZLC11G0015010	ZLC01G0029590	0.00175426	ZLC11G0015010_ZLC01G0029590	1	6
ZLC02G0035560	ZLC02G0026220	0.00175426	ZLC02G0035560_ZLC02G0026220	4	non-DEG
ZLC11G0019750	ZLC11G0004760	0.00175424	ZLC11G0019750_ZLC11G0004760	3	3
ZLC03G0011730	ZLC11G0004760	0.00175424	ZLC03G0011730_ZLC11G0004760	3	1
ZLC10G0024200	ZLC11G0004760	0.00175424	ZLC10G0024200_ZLC11G0004760	3	1
ZLC05G0024790	ZLC11G0004760	0.00175424	ZLC05G0024790_ZLC11G0004760	3	non-DEG
ZLC03G0005710	ZLC11G0004760	0.00175424	ZLC03G0005710_ZLC11G0004760	3	1
ZLC04G0006110	ZLC11G0004760	0.00175424	ZLC04G0006110_ZLC11G0004760	3	1
ZLC10G0016930	ZLC11G0004760	0.00175424	ZLC10G0016930_ZLC11G0004760	3	8
ZLC04G0008080	ZLC11G0004760	0.00175424	ZLC04G0008080_ZLC11G0004760	3	1
ZLC06G0011320	ZLC11G0004760	0.00175424	ZLC06G0011320_ZLC11G0004760	3	non-DEG
ZLC01G0036630	ZLC02G0028760	0.00175421	ZLC01G0036630_ZLC02G0028760	4	7
ZLC07G0023380	ZLC08G0000600	0.0017542	ZLC07G0023380_ZLC08G0000600	5	5
ZLC02G0006800	ZLC03G0020970	0.00175419	ZLC02G0006800_ZLC03G0020970	3	3
ZLC01G0003700	ZLC02G0005020	0.00175419	ZLC01G0003700_ZLC02G0005020	3	8
ZLC06G0003020	ZLC03G0045160	0.00175418	ZLC06G0003020_ZLC03G0045160	5	6
ZLC10G0016820	ZLC07G0001160	0.00175417	ZLC10G0016820_ZLC07G0001160	7	8
ZLC03G0008810	ZLC03G0041570	0.00175416	ZLC03G0008810_ZLC03G0041570	2	2
ZLC11G0022080	ZLC04G0019450	0.00175416	ZLC11G0022080_ZLC04G0019450	1	6
ZLC07G0026180	ZLC03G0032130	0.00175415	ZLC07G0026180_ZLC03G0032130	6	non-DEG
ZLC07G0012280	ZLC11G0024620	0.00175415	ZLC07G0012280_ZLC11G0024620	2	non-DEG
ZLC02G0029910	ZLC08G0005410	0.00175413	ZLC02G0029910_ZLC08G0005410	6	4
ZLC05G0025350	ZLC11G0027230	0.00175412	ZLC05G0025350_ZLC11G0027230	3	non-DEG
ZLC01G0043180	ZLC11G0027230	0.00175412	ZLC01G0043180_ZLC11G0027230	3	non-DEG
ZLC03G0012180	ZLC05G0012650	0.0017541	ZLC03G0012180_ZLC05G0012650	7	8
ZLC11G0012820	ZLC12G0019440	0.0017541	ZLC11G0012820_ZLC12G0019440	1	1
ZLC09G0003740	ZLC11G0001530	0.0017541	ZLC09G0003740_ZLC11G0001530	7	6
ZLC05G0025350	ZLC12G0022850	0.00175409	ZLC05G0025350_ZLC12G0022850	3	non-DEG
ZLC10G0026180	ZLC05G0023940	0.00175409	ZLC10G0026180_ZLC05G0023940	1	non-DEG
ZLC09G0018660	ZLC11G0006120	0.00175408	ZLC09G0018660_ZLC11G0006120	3	non-DEG
ZLC10G0007620	ZLC07G0015820	0.00175407	ZLC10G0007620_ZLC07G0015820	2	non-DEG
ZLC10G0021830	ZLC08G0015330	0.00175406	ZLC10G0021830_ZLC08G0015330	4	3
ZLC04G0013790	ZLC06G0034820	0.00175404	ZLC04G0013790_ZLC06G0034820	3	1
ZLC04G0004970	ZLC05G0000450	0.00175404	ZLC04G0004970_ZLC05G0000450	6	7
ZLC01G0029370	ZLC06G0003890	0.00175403	ZLC01G0029370_ZLC06G0003890	6	4
ZLC07G0024180	ZLC06G0003890	0.00175402	ZLC07G0024180_ZLC06G0003890	6	6
ZLC06G0011620	ZLC06G0003890	0.00175402	ZLC06G0011620_ZLC06G0003890	6	non-DEG
ZLC04G0012810	ZLC06G0003890	0.00175402	ZLC04G0012810_ZLC06G0003890	6	4
ZLC12G0011170	ZLC06G0003890	0.00175402	ZLC12G0011170_ZLC06G0003890	6	4
ZLC12G0019910	ZLC06G0003890	0.00175402	ZLC12G0019910_ZLC06G0003890	6	non-DEG
ZLC05G0015020	ZLC06G0003890	0.00175402	ZLC05G0015020_ZLC06G0003890	6	4
ZLC03G0031020	ZLC06G0003890	0.00175402	ZLC03G0031020_ZLC06G0003890	6	non-DEG
ZLC01G0015850	ZLC06G0003890	0.00175402	ZLC01G0015850_ZLC06G0003890	6	6
ZLC01G0035480	ZLC06G0003890	0.00175402	ZLC01G0035480_ZLC06G0003890	6	non-DEG
ZLC07G0027890	ZLC06G0003890	0.00175402	ZLC07G0027890_ZLC06G0003890	6	non-DEG
ZLC02G0036790	ZLC06G0003890	0.00175402	ZLC02G0036790_ZLC06G0003890	6	non-DEG
ZLC03G0031940	ZLC06G0003890	0.00175402	ZLC03G0031940_ZLC06G0003890	6	non-DEG
ZLC05G0018420	ZLC06G0003890	0.00175402	ZLC05G0018420_ZLC06G0003890	6	6
ZLC06G0010410	ZLC06G0003890	0.00175402	ZLC06G0010410_ZLC06G0003890	6	non-DEG
ZLC01G0007500	ZLC06G0003890	0.00175402	ZLC01G0007500_ZLC06G0003890	6	4
ZLC02G0030630	ZLC06G0003890	0.00175402	ZLC02G0030630_ZLC06G0003890	6	non-DEG
ZLC05G0024010	ZLC06G0003890	0.00175402	ZLC05G0024010_ZLC06G0003890	6	non-DEG
ZLC06G0004350	ZLC06G0003890	0.00175402	ZLC06G0004350_ZLC06G0003890	6	non-DEG
ZLC02G0030760	ZLC03G0010870	0.00175402	ZLC02G0030760_ZLC03G0010870	6	7
ZLC08G0016160	ZLC11G0003830	0.00175402	ZLC08G0016160_ZLC11G0003830	7	1
ZLC06G0019190	ZLC06G0003930	0.00175399	ZLC06G0019190_ZLC06G0003930	5	1
ZLC07G0024180	ZLC11G0014720	0.00175398	ZLC07G0024180_ZLC11G0014720	4	6
ZLC06G0015710	ZLC03G0023630	0.00175397	ZLC06G0015710_ZLC03G0023630	6	1
ZLC03G0012470	ZLC07G0017170	0.00175394	ZLC03G0012470_ZLC07G0017170	2	non-DEG
ZLC03G0033020	ZLC02G0028100	0.00175393	ZLC03G0033020_ZLC02G0028100	5	2
ZLC02G0019890	ZLC11G0006160	0.00175393	ZLC02G0019890_ZLC11G0006160	4	2
ZLC11G0014610	ZLC04G0003730	0.00175392	ZLC11G0014610_ZLC04G0003730	4	2
ZLC02G0026250	ZLC12G0002390	0.00175392	ZLC02G0026250_ZLC12G0002390	1	2
ZLC05G0015890	ZLC03G0003470	0.00175391	ZLC05G0015890_ZLC03G0003470	2	6
ZLC01G0026700	ZLC06G0000460	0.00175389	ZLC01G0026700_ZLC06G0000460	7	non-DEG
ZLC02G0029910	ZLC03G0018120	0.00175389	ZLC02G0029910_ZLC03G0018120	4	4
ZLC10G0001510	ZLC10G0019900	0.00175389	ZLC10G0001510_ZLC10G0019900	5	8
ZLC12G0010010	ZLC07G0019860	0.00175386	ZLC12G0010010_ZLC07G0019860	6	non-DEG
ZLC06G0005150	ZLC11G0007580	0.00175385	ZLC06G0005150_ZLC11G0007580	1	1
ZLC01G0009740	ZLC01G0010370	0.00175383	ZLC01G0009740_ZLC01G0010370	5	7
ZLC05G0016150	ZLC01G0008290	0.00175382	ZLC05G0016150_ZLC01G0008290	8	7
ZLC02G0030820	ZLC07G0017860	0.00175382	ZLC02G0030820_ZLC07G0017860	5	8
ZLC06G0010660	ZLC03G0040410	0.00175381	ZLC06G0010660_ZLC03G0040410	1	8
ZLC07G0003870	ZLC11G0008590	0.0017538	ZLC07G0003870_ZLC11G0008590	4	6
ZLC03G0019410	ZLC10G0009200	0.00175379	ZLC03G0019410_ZLC10G0009200	3	1
ZLC06G0015330	ZLC06G0026520	0.00175379	ZLC06G0015330_ZLC06G0026520	7	3
ZLC05G0022440	ZLC03G0020490	0.00175379	ZLC05G0022440_ZLC03G0020490	7	6
ZLC10G0004590	ZLC01G0042210	0.00175377	ZLC10G0004590_ZLC01G0042210	3	non-DEG
ZLC04G0006110	ZLC01G0042210	0.00175377	ZLC04G0006110_ZLC01G0042210	3	1
ZLC03G0012890	ZLC01G0042210	0.00175377	ZLC03G0012890_ZLC01G0042210	3	7
ZLC05G0016130	ZLC04G0000270	0.00175377	ZLC05G0016130_ZLC04G0000270	3	non-DEG
ZLC04G0009430	ZLC12G0000170	0.00175376	ZLC04G0009430_ZLC12G0000170	8	1
ZLC05G0025340	ZLC06G0025150	0.00175376	ZLC05G0025340_ZLC06G0025150	1	non-DEG
ZLC01G0000750	ZLC05G0022950	0.00175376	ZLC01G0000750_ZLC05G0022950	1	4
ZLC05G0016730	ZLC05G0022950	0.00175376	ZLC05G0016730_ZLC05G0022950	1	6
ZLC02G0026780	ZLC08G0010760	0.00175375	ZLC02G0026780_ZLC08G0010760	6	7
ZLC08G0017210	ZLC01G0002220	0.00175375	ZLC08G0017210_ZLC01G0002220	1	non-DEG
ZLC05G0026330	ZLC03G0007320	0.00175373	ZLC05G0026330_ZLC03G0007320	4	non-DEG
ZLC07G0026610	ZLC12G0020620	0.00175371	ZLC07G0026610_ZLC12G0020620	5	7
ZLC12G0017380	ZLC01G0005670	0.00175371	ZLC12G0017380_ZLC01G0005670	8	8
ZLC09G0001480	ZLC01G0004690	0.0017537	ZLC09G0001480_ZLC01G0004690	1	5
ZLC02G0008940	ZLC06G0017540	0.00175368	ZLC02G0008940_ZLC06G0017540	7	6
ZLC12G0026860	ZLC06G0011370	0.00175367	ZLC12G0026860_ZLC06G0011370	7	non-DEG
ZLC12G0013200	ZLC08G0006940	0.00175366	ZLC12G0013200_ZLC08G0006940	3	1
ZLC01G0007830	ZLC02G0032490	0.00175364	ZLC01G0007830_ZLC02G0032490	7	6
ZLC02G0019890	ZLC02G0016540	0.00175363	ZLC02G0019890_ZLC02G0016540	3	2
ZLC09G0018660	ZLC11G0014720	0.00175362	ZLC09G0018660_ZLC11G0014720	4	non-DEG
ZLC04G0002490	ZLC03G0007540	0.00175361	ZLC04G0002490_ZLC03G0007540	8	4
ZLC07G0009030	ZLC06G0003020	0.0017536	ZLC07G0009030_ZLC06G0003020	6	6
ZLC04G0007730	ZLC11G0011740	0.0017536	ZLC04G0007730_ZLC11G0011740	2	2
ZLC01G0029060	ZLC02G0035500	0.0017536	ZLC01G0029060_ZLC02G0035500	3	3
ZLC02G0020340	ZLC06G0012150	0.00175359	ZLC02G0020340_ZLC06G0012150	1	4
ZLC11G0007770	ZLC03G0007320	0.00175358	ZLC11G0007770_ZLC03G0007320	4	7
ZLC02G0016380	ZLC08G0022360	0.00175357	ZLC02G0016380_ZLC08G0022360	5	5
ZLC06G0031250	ZLC10G0006470	0.00175356	ZLC06G0031250_ZLC10G0006470	3	non-DEG
ZLC10G0026180	ZLC01G0001570	0.00175354	ZLC10G0026180_ZLC01G0001570	8	non-DEG
ZLC05G0023880	ZLC03G0011530	0.00175354	ZLC05G0023880_ZLC03G0011530	2	7
ZLC06G0011620	ZLC09G0015830	0.00175354	ZLC06G0011620_ZLC09G0015830	6	non-DEG
ZLC09G0008650	ZLC06G0035180	0.00175353	ZLC09G0008650_ZLC06G0035180	5	3
ZLC06G0013530	ZLC06G0006340	0.00175353	ZLC06G0013530_ZLC06G0006340	3	3
ZLC06G0027410	ZLC12G0019410	0.00175353	ZLC06G0027410_ZLC12G0019410	7	non-DEG
ZLC02G0005500	ZLC12G0019410	0.00175353	ZLC02G0005500_ZLC12G0019410	7	3
ZLC03G0020970	ZLC12G0019410	0.00175353	ZLC03G0020970_ZLC12G0019410	7	3
ZLC08G0001200	ZLC04G0001880	0.00175352	ZLC08G0001200_ZLC04G0001880	2	8
ZLC06G0006750	ZLC06G0000970	0.00175351	ZLC06G0006750_ZLC06G0000970	5	3
ZLC01G0004180	ZLC01G0002700	0.00175351	ZLC01G0004180_ZLC01G0002700	4	5
ZLC11G0012560	ZLC01G0015100	0.00175351	ZLC11G0012560_ZLC01G0015100	6	non-DEG
ZLC01G0019860	ZLC08G0027990	0.00175348	ZLC01G0019860_ZLC08G0027990	2	non-DEG
ZLC01G0025820	ZLC09G0022050	0.00175348	ZLC01G0025820_ZLC09G0022050	7	7
ZLC08G0023250	ZLC01G0012210	0.00175347	ZLC08G0023250_ZLC01G0012210	4	4
ZLC02G0030760	ZLC04G0001970	0.00175347	ZLC02G0030760_ZLC04G0001970	2	7
ZLC09G0009990	ZLC07G0014540	0.00175344	ZLC09G0009990_ZLC07G0014540	8	1
ZLC04G0007730	ZLC06G0006900	0.00175344	ZLC04G0007730_ZLC06G0006900	5	2
ZLC11G0012220	ZLC03G0023630	0.00175344	ZLC11G0012220_ZLC03G0023630	6	non-DEG
ZLC06G0023950	ZLC03G0023630	0.00175344	ZLC06G0023950_ZLC03G0023630	6	non-DEG
ZLC02G0025380	ZLC03G0023630	0.00175344	ZLC02G0025380_ZLC03G0023630	6	non-DEG
ZLC11G0020830	ZLC07G0000690	0.00175343	ZLC11G0020830_ZLC07G0000690	5	1
ZLC02G0030760	ZLC08G0015440	0.00175343	ZLC02G0030760_ZLC08G0015440	5	7
ZLC03G0012180	ZLC01G0033840	0.0017534	ZLC03G0012180_ZLC01G0033840	7	8
ZLC08G0021440	ZLC05G0022950	0.00175339	ZLC08G0021440_ZLC05G0022950	1	non-DEG
ZLC05G0013240	ZLC04G0021720	0.00175339	ZLC05G0013240_ZLC04G0021720	2	8
ZLC09G0024100	ZLC06G0013060	0.00175339	ZLC09G0024100_ZLC06G0013060	7	8
ZLC03G0012180	ZLC02G0028170	0.00175336	ZLC03G0012180_ZLC02G0028170	4	8
ZLC10G0016820	ZLC09G0015720	0.00175333	ZLC10G0016820_ZLC09G0015720	2	8
ZLC11G0002060	ZLC02G0028740	0.00175333	ZLC11G0002060_ZLC02G0028740	6	6
ZLC09G0006400	ZLC12G0015850	0.00175333	ZLC09G0006400_ZLC12G0015850	1	non-DEG
ZLC09G0018660	ZLC02G0023860	0.00175333	ZLC09G0018660_ZLC02G0023860	7	non-DEG
ZLC02G0030290	ZLC04G0005810	0.00175331	ZLC02G0030290_ZLC04G0005810	1	non-DEG
ZLC04G0012810	ZLC03G0018200	0.00175326	ZLC04G0012810_ZLC03G0018200	1	4
ZLC07G0010560	ZLC03G0002420	0.00175325	ZLC07G0010560_ZLC03G0002420	2	non-DEG
ZLC08G0011210	ZLC07G0017860	0.00175325	ZLC08G0011210_ZLC07G0017860	5	1
ZLC01G0016790	ZLC07G0017860	0.00175325	ZLC01G0016790_ZLC07G0017860	5	non-DEG
ZLC11G0025050	ZLC06G0020020	0.00175324	ZLC11G0025050_ZLC06G0020020	6	7
ZLC02G0002380	ZLC02G0015470	0.00175323	ZLC02G0002380_ZLC02G0015470	3	1
ZLC12G0013460	ZLC04G0014770	0.00175323	ZLC12G0013460_ZLC04G0014770	7	3
ZLC02G0030820	ZLC03G0042330	0.00175322	ZLC02G0030820_ZLC03G0042330	3	8
ZLC08G0015850	ZLC03G0042330	0.00175322	ZLC08G0015850_ZLC03G0042330	3	8
ZLC11G0000650	ZLC11G0011260	0.00175322	ZLC11G0000650_ZLC11G0011260	4	2
ZLC12G0013200	ZLC10G0011550	0.00175321	ZLC12G0013200_ZLC10G0011550	1	1
ZLC04G0016900	ZLC05G0022950	0.00175321	ZLC04G0016900_ZLC05G0022950	1	non-DEG
ZLC03G0038750	ZLC05G0022950	0.00175321	ZLC03G0038750_ZLC05G0022950	1	4
ZLC01G0015170	ZLC05G0022950	0.00175321	ZLC01G0015170_ZLC05G0022950	1	2
ZLC03G0009620	ZLC05G0022950	0.00175321	ZLC03G0009620_ZLC05G0022950	1	6
ZLC03G0036460	ZLC05G0022950	0.00175321	ZLC03G0036460_ZLC05G0022950	1	2
ZLC01G0004770	ZLC05G0022950	0.00175321	ZLC01G0004770_ZLC05G0022950	1	non-DEG
ZLC04G0008780	ZLC05G0022950	0.00175321	ZLC04G0008780_ZLC05G0022950	1	1
ZLC11G0026840	ZLC05G0022950	0.00175321	ZLC11G0026840_ZLC05G0022950	1	6
ZLC02G0017580	ZLC05G0022950	0.00175321	ZLC02G0017580_ZLC05G0022950	1	non-DEG
ZLC09G0018660	ZLC05G0022950	0.00175321	ZLC09G0018660_ZLC05G0022950	1	non-DEG
ZLC11G0009340	ZLC05G0022950	0.00175321	ZLC11G0009340_ZLC05G0022950	1	7
ZLC04G0004970	ZLC05G0022950	0.00175321	ZLC04G0004970_ZLC05G0022950	1	7
ZLC03G0026920	ZLC05G0022950	0.00175321	ZLC03G0026920_ZLC05G0022950	1	7
ZLC06G0003910	ZLC05G0022950	0.00175321	ZLC06G0003910_ZLC05G0022950	1	7
ZLC03G0003900	ZLC05G0022950	0.00175321	ZLC03G0003900_ZLC05G0022950	1	7
ZLC09G0016000	ZLC05G0022950	0.00175321	ZLC09G0016000_ZLC05G0022950	1	non-DEG
ZLC07G0010880	ZLC05G0022950	0.00175321	ZLC07G0010880_ZLC05G0022950	1	non-DEG
ZLC04G0002800	ZLC05G0022950	0.00175321	ZLC04G0002800_ZLC05G0022950	1	8
ZLC12G0029100	ZLC05G0022950	0.00175321	ZLC12G0029100_ZLC05G0022950	1	8
ZLC01G0010890	ZLC05G0022950	0.00175321	ZLC01G0010890_ZLC05G0022950	1	non-DEG
ZLC01G0044200	ZLC05G0022950	0.00175321	ZLC01G0044200_ZLC05G0022950	1	non-DEG
ZLC08G0019130	ZLC05G0022950	0.00175321	ZLC08G0019130_ZLC05G0022950	1	non-DEG
ZLC03G0034850	ZLC05G0022950	0.00175321	ZLC03G0034850_ZLC05G0022950	1	7
ZLC08G0015850	ZLC05G0022950	0.00175321	ZLC08G0015850_ZLC05G0022950	1	8
ZLC05G0023610	ZLC05G0022950	0.00175321	ZLC05G0023610_ZLC05G0022950	1	8
ZLC03G0009600	ZLC12G0019750	0.00175321	ZLC03G0009600_ZLC12G0019750	1	2
ZLC11G0012210	ZLC01G0034810	0.00175318	ZLC11G0012210_ZLC01G0034810	4	non-DEG
ZLC06G0012230	ZLC01G0015110	0.00175318	ZLC06G0012230_ZLC01G0015110	3	7
ZLC07G0026610	ZLC07G0027010	0.00175318	ZLC07G0026610_ZLC07G0027010	6	7
ZLC04G0003100	ZLC01G0033380	0.00175315	ZLC04G0003100_ZLC01G0033380	1	8
ZLC02G0013370	ZLC08G0022960	0.00175315	ZLC02G0013370_ZLC08G0022960	8	1
ZLC09G0009990	ZLC08G0022960	0.00175315	ZLC09G0009990_ZLC08G0022960	8	1
ZLC01G0007630	ZLC01G0033380	0.00175315	ZLC01G0007630_ZLC01G0033380	1	8
ZLC01G0019860	ZLC08G0024520	0.00175314	ZLC01G0019860_ZLC08G0024520	7	non-DEG
ZLC02G0003140	ZLC01G0026430	0.00175314	ZLC02G0003140_ZLC01G0026430	4	2
ZLC09G0014580	ZLC09G0008790	0.00175314	ZLC09G0014580_ZLC09G0008790	3	1
ZLC02G0008940	ZLC06G0011370	0.00175314	ZLC02G0008940_ZLC06G0011370	7	6
ZLC04G0027190	ZLC11G0004560	0.00175313	ZLC04G0027190_ZLC11G0004560	6	non-DEG
ZLC09G0016740	ZLC06G0029830	0.00175313	ZLC09G0016740_ZLC06G0029830	8	non-DEG
ZLC06G0020790	ZLC02G0014880	0.00175311	ZLC06G0020790_ZLC02G0014880	1	non-DEG
ZLC02G0021940	ZLC07G0005980	0.00175311	ZLC02G0021940_ZLC07G0005980	5	8
ZLC09G0016740	ZLC08G0024520	0.00175311	ZLC09G0016740_ZLC08G0024520	7	non-DEG
ZLC08G0024940	ZLC03G0034140	0.0017531	ZLC08G0024940_ZLC03G0034140	3	6
ZLC09G0015400	ZLC09G0000700	0.0017531	ZLC09G0015400_ZLC09G0000700	4	non-DEG
ZLC05G0015350	ZLC09G0016210	0.0017531	ZLC05G0015350_ZLC09G0016210	1	non-DEG
ZLC01G0024740	ZLC05G0018690	0.00175309	ZLC01G0024740_ZLC05G0018690	5	non-DEG
ZLC08G0027750	ZLC07G0011390	0.00175307	ZLC08G0027750_ZLC07G0011390	4	non-DEG
ZLC08G0014680	ZLC01G0033380	0.00175307	ZLC08G0014680_ZLC01G0033380	1	2
ZLC02G0003140	ZLC01G0033380	0.00175307	ZLC02G0003140_ZLC01G0033380	1	2
ZLC05G0002560	ZLC09G0023550	0.00175304	ZLC05G0002560_ZLC09G0023550	3	non-DEG
ZLC02G0014660	ZLC11G0017950	0.00175303	ZLC02G0014660_ZLC11G0017950	1	3
ZLC09G0021030	ZLC01G0027700	0.00175303	ZLC09G0021030_ZLC01G0027700	4	3
ZLC05G0002560	ZLC01G0011060	0.00175303	ZLC05G0002560_ZLC01G0011060	3	non-DEG
ZLC01G0036600	ZLC04G0004120	0.00175303	ZLC01G0036600_ZLC04G0004120	2	2
ZLC07G0025150	ZLC12G0002950	0.00175302	ZLC07G0025150_ZLC12G0002950	1	non-DEG
ZLC03G0007040	ZLC04G0001060	0.00175301	ZLC03G0007040_ZLC04G0001060	6	8
ZLC11G0019940	ZLC02G0032500	0.001753	ZLC11G0019940_ZLC02G0032500	7	6
ZLC01G0024740	ZLC02G0004720	0.00175299	ZLC01G0024740_ZLC02G0004720	1	non-DEG
ZLC02G0032250	ZLC03G0032760	0.00175296	ZLC02G0032250_ZLC03G0032760	2	7
ZLC01G0043860	ZLC01G0033250	0.00175295	ZLC01G0043860_ZLC01G0033250	3	non-DEG
ZLC11G0005340	ZLC02G0021210	0.00175292	ZLC11G0005340_ZLC02G0021210	1	non-DEG
ZLC08G0026440	ZLC07G0016610	0.00175292	ZLC08G0026440_ZLC07G0016610	4	4
ZLC05G0012000	ZLC02G0030280	0.00175291	ZLC05G0012000_ZLC02G0030280	6	5
ZLC08G0005410	ZLC04G0014170	0.0017529	ZLC08G0005410_ZLC04G0014170	6	6
ZLC02G0003110	ZLC05G0026400	0.00175289	ZLC02G0003110_ZLC05G0026400	3	non-DEG
ZLC03G0021060	ZLC01G0034920	0.00175289	ZLC03G0021060_ZLC01G0034920	1	6
ZLC05G0023880	ZLC04G0009130	0.00175288	ZLC05G0023880_ZLC04G0009130	7	7
ZLC01G0007500	ZLC12G0029720	0.00175287	ZLC01G0007500_ZLC12G0029720	2	4
ZLC09G0003740	ZLC06G0010360	0.00175286	ZLC09G0003740_ZLC06G0010360	6	6
ZLC12G0012440	ZLC05G0009740	0.00175286	ZLC12G0012440_ZLC05G0009740	1	non-DEG
ZLC03G0016640	ZLC04G0001880	0.00175284	ZLC03G0016640_ZLC04G0001880	2	5
ZLC10G0025570	ZLC06G0014660	0.00175284	ZLC10G0025570_ZLC06G0014660	7	non-DEG
ZLC10G0016810	ZLC01G0015110	0.00175283	ZLC10G0016810_ZLC01G0015110	3	6
ZLC04G0011680	ZLC02G0036730	0.00175283	ZLC04G0011680_ZLC02G0036730	1	4
ZLC05G0018430	ZLC03G0007040	0.00175282	ZLC05G0018430_ZLC03G0007040	8	7
ZLC09G0000770	ZLC01G0036420	0.00175282	ZLC09G0000770_ZLC01G0036420	8	8
ZLC02G0025380	ZLC01G0036420	0.00175282	ZLC02G0025380_ZLC01G0036420	8	non-DEG
ZLC12G0013460	ZLC10G0017280	0.00175282	ZLC12G0013460_ZLC10G0017280	6	3
ZLC09G0020980	ZLC04G0015900	0.00175281	ZLC09G0020980_ZLC04G0015900	4	7
ZLC03G0005820	ZLC10G0011230	0.00175281	ZLC03G0005820_ZLC10G0011230	6	3
ZLC08G0003540	ZLC08G0021230	0.0017528	ZLC08G0003540_ZLC08G0021230	6	6
ZLC02G0030760	ZLC08G0021230	0.0017528	ZLC02G0030760_ZLC08G0021230	6	7
ZLC03G0003010	ZLC01G0008330	0.0017528	ZLC03G0003010_ZLC01G0008330	6	6
ZLC06G0004570	ZLC03G0044050	0.00175279	ZLC06G0004570_ZLC03G0044050	1	7
ZLC03G0024280	ZLC04G0001890	0.00175279	ZLC03G0024280_ZLC04G0001890	1	non-DEG
ZLC01G0013390	ZLC08G0019250	0.00175279	ZLC01G0013390_ZLC08G0019250	1	non-DEG
ZLC05G0013240	ZLC03G0001190	0.00175276	ZLC05G0013240_ZLC03G0001190	7	8
ZLC02G0016540	ZLC03G0016550	0.00175275	ZLC02G0016540_ZLC03G0016550	3	3
ZLC09G0022470	ZLC03G0030830	0.00175275	ZLC09G0022470_ZLC03G0030830	5	non-DEG
ZLC07G0012300	ZLC02G0020360	0.00175274	ZLC07G0012300_ZLC02G0020360	6	6
ZLC08G0014680	ZLC03G0035070	0.00175274	ZLC08G0014680_ZLC03G0035070	5	2
ZLC01G0036420	ZLC03G0035070	0.00175274	ZLC01G0036420_ZLC03G0035070	5	8
ZLC06G0004350	ZLC07G0018780	0.00175268	ZLC06G0004350_ZLC07G0018780	6	non-DEG
ZLC03G0045160	ZLC06G0027800	0.00175266	ZLC03G0045160_ZLC06G0027800	1	5
ZLC02G0019890	ZLC09G0021950	0.00175266	ZLC02G0019890_ZLC09G0021950	4	2
ZLC10G0006680	ZLC01G0024180	0.00175265	ZLC10G0006680_ZLC01G0024180	6	2
ZLC02G0036790	ZLC06G0017550	0.00175265	ZLC02G0036790_ZLC06G0017550	7	non-DEG
ZLC11G0012220	ZLC01G0040920	0.00175265	ZLC11G0012220_ZLC01G0040920	3	non-DEG
ZLC05G0010930	ZLC02G0017570	0.00175262	ZLC05G0010930_ZLC02G0017570	6	6
ZLC12G0024110	ZLC02G0027570	0.00175261	ZLC12G0024110_ZLC02G0027570	4	non-DEG
ZLC06G0012230	ZLC09G0021500	0.0017526	ZLC06G0012230_ZLC09G0021500	5	7
ZLC03G0019780	ZLC01G0029340	0.00175257	ZLC03G0019780_ZLC01G0029340	3	8
ZLC11G0019290	ZLC12G0015850	0.00175257	ZLC11G0019290_ZLC12G0015850	1	7
ZLC11G0001800	ZLC12G0015850	0.00175257	ZLC11G0001800_ZLC12G0015850	1	non-DEG
ZLC11G0005340	ZLC08G0025590	0.00175256	ZLC11G0005340_ZLC08G0025590	4	non-DEG
ZLC10G0000680	ZLC08G0008520	0.00175254	ZLC10G0000680_ZLC08G0008520	4	4
ZLC05G0023880	ZLC08G0024160	0.00175253	ZLC05G0023880_ZLC08G0024160	4	7
ZLC05G0018420	ZLC07G0009440	0.0017525	ZLC05G0018420_ZLC07G0009440	6	6
ZLC04G0007680	ZLC04G0008220	0.0017525	ZLC04G0007680_ZLC04G0008220	1	2
ZLC04G0020900	ZLC05G0009180	0.00175248	ZLC04G0020900_ZLC05G0009180	1	3
ZLC02G0017580	ZLC02G0029800	0.00175247	ZLC02G0017580_ZLC02G0029800	2	non-DEG
ZLC03G0007950	ZLC08G0025970	0.00175247	ZLC03G0007950_ZLC08G0025970	7	8
ZLC02G0016380	ZLC08G0025970	0.00175247	ZLC02G0016380_ZLC08G0025970	7	5
ZLC05G0004610	ZLC01G0002950	0.00175246	ZLC05G0004610_ZLC01G0002950	7	8
ZLC10G0016940	ZLC09G0018630	0.00175245	ZLC10G0016940_ZLC09G0018630	8	non-DEG
ZLC03G0042770	ZLC09G0018630	0.00175245	ZLC03G0042770_ZLC09G0018630	8	3
ZLC06G0004570	ZLC08G0012590	0.00175244	ZLC06G0004570_ZLC08G0012590	5	7
ZLC02G0029890	ZLC02G0004720	0.00175244	ZLC02G0029890_ZLC02G0004720	1	6
ZLC05G0018410	ZLC07G0028620	0.00175244	ZLC05G0018410_ZLC07G0028620	4	6
ZLC02G0026390	ZLC11G0025610	0.00175243	ZLC02G0026390_ZLC11G0025610	6	4
ZLC05G0018420	ZLC06G0017760	0.00175241	ZLC05G0018420_ZLC06G0017760	6	6
ZLC03G0021060	ZLC06G0017760	0.00175241	ZLC03G0021060_ZLC06G0017760	6	6
ZLC05G0025350	ZLC04G0010630	0.00175241	ZLC05G0025350_ZLC04G0010630	3	non-DEG
ZLC01G0007500	ZLC08G0018970	0.0017524	ZLC01G0007500_ZLC08G0018970	2	4
ZLC03G0007680	ZLC08G0015360	0.0017524	ZLC03G0007680_ZLC08G0015360	1	5
ZLC04G0024560	ZLC08G0022920	0.00175238	ZLC04G0024560_ZLC08G0022920	1	8
ZLC05G0018410	ZLC03G0006970	0.00175237	ZLC05G0018410_ZLC03G0006970	4	6
ZLC03G0038370	ZLC08G0020540	0.00175237	ZLC03G0038370_ZLC08G0020540	3	non-DEG
ZLC03G0007040	ZLC03G0044210	0.00175236	ZLC03G0007040_ZLC03G0044210	2	8
ZLC11G0012210	ZLC05G0020350	0.00175232	ZLC11G0012210_ZLC05G0020350	3	non-DEG
ZLC02G0014660	ZLC12G0005240	0.00175231	ZLC02G0014660_ZLC12G0005240	4	3
ZLC10G0016940	ZLC02G0020670	0.00175231	ZLC10G0016940_ZLC02G0020670	3	non-DEG
ZLC01G0007560	ZLC02G0003310	0.00175231	ZLC01G0007560_ZLC02G0003310	6	1
ZLC03G0003900	ZLC02G0014300	0.0017523	ZLC03G0003900_ZLC02G0014300	7	7
ZLC04G0003100	ZLC03G0011620	0.0017523	ZLC04G0003100_ZLC03G0011620	2	8
ZLC06G0033200	ZLC01G0015330	0.0017523	ZLC06G0033200_ZLC01G0015330	1	6
ZLC12G0006610	ZLC01G0015330	0.0017523	ZLC12G0006610_ZLC01G0015330	1	non-DEG
ZLC07G0017030	ZLC02G0008070	0.00175229	ZLC07G0017030_ZLC02G0008070	2	non-DEG
ZLC01G0001240	ZLC03G0045560	0.00175229	ZLC01G0001240_ZLC03G0045560	3	2
ZLC03G0007680	ZLC01G0005670	0.00175229	ZLC03G0007680_ZLC01G0005670	8	5
ZLC10G0014310	ZLC06G0017760	0.00175229	ZLC10G0014310_ZLC06G0017760	6	4
ZLC04G0003970	ZLC02G0034770	0.00175228	ZLC04G0003970_ZLC02G0034770	5	6
ZLC08G0020780	ZLC04G0015250	0.00175228	ZLC08G0020780_ZLC04G0015250	4	non-DEG
ZLC01G0046930	ZLC11G0015980	0.00175228	ZLC01G0046930_ZLC11G0015980	2	7
ZLC06G0007520	ZLC06G0025570	0.00175227	ZLC06G0007520_ZLC06G0025570	1	non-DEG
ZLC02G0019890	ZLC04G0010110	0.00175226	ZLC02G0019890_ZLC04G0010110	8	2
ZLC06G0005350	ZLC01G0010050	0.00175226	ZLC06G0005350_ZLC01G0010050	4	8
ZLC01G0013390	ZLC04G0013480	0.00175226	ZLC01G0013390_ZLC04G0013480	5	non-DEG
ZLC11G0012220	ZLC03G0042700	0.00175225	ZLC11G0012220_ZLC03G0042700	8	non-DEG
ZLC03G0041020	ZLC02G0034770	0.00175222	ZLC03G0041020_ZLC02G0034770	5	3
ZLC12G0008870	ZLC11G0014400	0.00175222	ZLC12G0008870_ZLC11G0014400	7	4
ZLC04G0004970	ZLC02G0002630	0.0017522	ZLC04G0004970_ZLC02G0002630	1	7
ZLC07G0026180	ZLC04G0000270	0.0017522	ZLC07G0026180_ZLC04G0000270	3	non-DEG
ZLC01G0011090	ZLC10G0018040	0.0017522	ZLC01G0011090_ZLC10G0018040	1	non-DEG
ZLC01G0004190	ZLC09G0012600	0.00175219	ZLC01G0004190_ZLC09G0012600	5	1
ZLC02G0007470	ZLC07G0013940	0.00175219	ZLC02G0007470_ZLC07G0013940	1	3
ZLC10G0026180	ZLC03G0014690	0.00175219	ZLC10G0026180_ZLC03G0014690	8	non-DEG
ZLC03G0017060	ZLC03G0006430	0.00175219	ZLC03G0017060_ZLC03G0006430	6	2
ZLC01G0024740	ZLC02G0023210	0.00175218	ZLC01G0024740_ZLC02G0023210	3	non-DEG
ZLC09G0003380	ZLC04G0021370	0.00175217	ZLC09G0003380_ZLC04G0021370	4	1
ZLC04G0002410	ZLC02G0030610	0.00175217	ZLC04G0002410_ZLC02G0030610	8	3
ZLC01G0036660	ZLC01G0039230	0.00175217	ZLC01G0036660_ZLC01G0039230	1	4
ZLC04G0015100	ZLC02G0036960	0.00175215	ZLC04G0015100_ZLC02G0036960	7	5
ZLC01G0046800	ZLC02G0020180	0.00175215	ZLC01G0046800_ZLC02G0020180	3	3
ZLC06G0004570	ZLC07G0005640	0.00175214	ZLC06G0004570_ZLC07G0005640	7	7
ZLC07G0023380	ZLC02G0029910	0.00175214	ZLC07G0023380_ZLC02G0029910	4	5
ZLC01G0029060	ZLC04G0006110	0.00175212	ZLC01G0029060_ZLC04G0006110	1	3
ZLC02G0033480	ZLC02G0013910	0.00175211	ZLC02G0033480_ZLC02G0013910	6	4
ZLC06G0019170	ZLC01G0045220	0.0017521	ZLC06G0019170_ZLC01G0045220	6	non-DEG
ZLC03G0021060	ZLC02G0030680	0.00175209	ZLC03G0021060_ZLC02G0030680	1	6
ZLC04G0003100	ZLC01G0024840	0.00175208	ZLC04G0003100_ZLC01G0024840	2	8
ZLC08G0020270	ZLC07G0019000	0.00175208	ZLC08G0020270_ZLC07G0019000	4	non-DEG
ZLC08G0019130	ZLC12G0011500	0.00175207	ZLC08G0019130_ZLC12G0011500	1	non-DEG
ZLC07G0015610	ZLC09G0017120	0.00175207	ZLC07G0015610_ZLC09G0017120	3	3
ZLC07G0021250	ZLC09G0017120	0.00175207	ZLC07G0021250_ZLC09G0017120	3	3
ZLC07G0016150	ZLC04G0001060	0.00175206	ZLC07G0016150_ZLC04G0001060	6	7
ZLC06G0005150	ZLC04G0001890	0.00175206	ZLC06G0005150_ZLC04G0001890	1	1
ZLC05G0024790	ZLC02G0028760	0.00175205	ZLC05G0024790_ZLC02G0028760	4	non-DEG
ZLC08G0023250	ZLC11G0018530	0.00175203	ZLC08G0023250_ZLC11G0018530	8	4
ZLC01G0035910	ZLC04G0000270	0.00175203	ZLC01G0035910_ZLC04G0000270	3	2
ZLC02G0025400	ZLC03G0032130	0.00175202	ZLC02G0025400_ZLC03G0032130	6	non-DEG
ZLC11G0009340	ZLC03G0032130	0.00175202	ZLC11G0009340_ZLC03G0032130	6	7
ZLC05G0025940	ZLC03G0032130	0.00175202	ZLC05G0025940_ZLC03G0032130	6	non-DEG
ZLC10G0011560	ZLC03G0032130	0.00175202	ZLC10G0011560_ZLC03G0032130	6	4
ZLC06G0017540	ZLC03G0032130	0.00175202	ZLC06G0017540_ZLC03G0032130	6	7
ZLC07G0015010	ZLC03G0032130	0.00175202	ZLC07G0015010_ZLC03G0032130	6	non-DEG
ZLC03G0002050	ZLC01G0029230	0.00175202	ZLC03G0002050_ZLC01G0029230	1	3
ZLC04G0006220	ZLC05G0021420	0.001752	ZLC04G0006220_ZLC05G0021420	4	4
ZLC07G0020910	ZLC03G0000260	0.001752	ZLC07G0020910_ZLC03G0000260	7	non-DEG
ZLC02G0008270	ZLC10G0020160	0.001752	ZLC02G0008270_ZLC10G0020160	4	8
ZLC10G0026180	ZLC02G0034690	0.001752	ZLC10G0026180_ZLC02G0034690	1	non-DEG
ZLC09G0022470	ZLC12G0014950	0.00175199	ZLC09G0022470_ZLC12G0014950	8	non-DEG
ZLC07G0028620	ZLC11G0025610	0.00175197	ZLC07G0028620_ZLC11G0025610	6	4
ZLC01G0019860	ZLC02G0031340	0.00175197	ZLC01G0019860_ZLC02G0031340	3	non-DEG
ZLC08G0024460	ZLC09G0011710	0.00175196	ZLC08G0024460_ZLC09G0011710	3	3
ZLC05G0020870	ZLC01G0041330	0.00175193	ZLC05G0020870_ZLC01G0041330	1	1
ZLC01G0005540	ZLC10G0022640	0.00175192	ZLC01G0005540_ZLC10G0022640	3	1
ZLC02G0025400	ZLC11G0025610	0.00175191	ZLC02G0025400_ZLC11G0025610	6	non-DEG
ZLC02G0014290	ZLC08G0021230	0.0017519	ZLC02G0014290_ZLC08G0021230	6	non-DEG
ZLC12G0026280	ZLC08G0019250	0.0017519	ZLC12G0026280_ZLC08G0019250	1	2
ZLC11G0019950	ZLC07G0003820	0.00175187	ZLC11G0019950_ZLC07G0003820	1	non-DEG
ZLC03G0028690	ZLC07G0003820	0.00175187	ZLC03G0028690_ZLC07G0003820	1	non-DEG
ZLC06G0013640	ZLC04G0003100	0.00175186	ZLC06G0013640_ZLC04G0003100	8	2
ZLC07G0012300	ZLC02G0017460	0.00175185	ZLC07G0012300_ZLC02G0017460	4	6
ZLC02G0008090	ZLC08G0012430	0.00175184	ZLC02G0008090_ZLC08G0012430	3	8
ZLC08G0026110	ZLC11G0007710	0.00175183	ZLC08G0026110_ZLC11G0007710	2	2
ZLC11G0012820	ZLC02G0033570	0.00175183	ZLC11G0012820_ZLC02G0033570	4	1
ZLC10G0004590	ZLC10G0020910	0.00175183	ZLC10G0004590_ZLC10G0020910	5	non-DEG
ZLC06G0012210	ZLC05G0011880	0.00175183	ZLC06G0012210_ZLC05G0011880	2	6
ZLC03G0007680	ZLC01G0021800	0.00175183	ZLC03G0007680_ZLC01G0021800	1	5
ZLC11G0020830	ZLC11G0006120	0.00175182	ZLC11G0020830_ZLC11G0006120	3	1
ZLC02G0021940	ZLC03G0001210	0.00175181	ZLC02G0021940_ZLC03G0001210	5	8
ZLC01G0039490	ZLC02G0014650	0.00175181	ZLC01G0039490_ZLC02G0014650	3	1
ZLC05G0019070	ZLC08G0020830	0.0017518	ZLC05G0019070_ZLC08G0020830	1	1
ZLC05G0015890	ZLC07G0016370	0.00175178	ZLC05G0015890_ZLC07G0016370	6	6
ZLC06G0003020	ZLC10G0000080	0.00175176	ZLC06G0003020_ZLC10G0000080	5	6
ZLC08G0026110	ZLC08G0025880	0.00175175	ZLC08G0026110_ZLC08G0025880	5	2
ZLC06G0015330	ZLC09G0011820	0.00175174	ZLC06G0015330_ZLC09G0011820	3	3
ZLC05G0016730	ZLC01G0040320	0.00175172	ZLC05G0016730_ZLC01G0040320	6	6
ZLC05G0012190	ZLC03G0034850	0.00175172	ZLC05G0012190_ZLC03G0034850	7	7
ZLC01G0024600	ZLC10G0016810	0.0017517	ZLC01G0024600_ZLC10G0016810	6	non-DEG
ZLC01G0025820	ZLC02G0035590	0.00175167	ZLC01G0025820_ZLC02G0035590	6	7
ZLC06G0023950	ZLC08G0013370	0.00175167	ZLC06G0023950_ZLC08G0013370	8	non-DEG
ZLC08G0000680	ZLC08G0013370	0.00175167	ZLC08G0000680_ZLC08G0013370	8	7
ZLC01G0001110	ZLC01G0003640	0.00175166	ZLC01G0001110_ZLC01G0003640	3	non-DEG
ZLC06G0027690	ZLC08G0028490	0.00175166	ZLC06G0027690_ZLC08G0028490	3	1
ZLC06G0002440	ZLC02G0032470	0.00175165	ZLC06G0002440_ZLC02G0032470	6	8
ZLC12G0024110	ZLC02G0019240	0.00175162	ZLC12G0024110_ZLC02G0019240	1	non-DEG
ZLC05G0023610	ZLC02G0028440	0.00175162	ZLC05G0023610_ZLC02G0028440	2	8
ZLC11G0019290	ZLC06G0018590	0.00175161	ZLC11G0019290_ZLC06G0018590	8	7
ZLC03G0001630	ZLC04G0015800	0.0017516	ZLC03G0001630_ZLC04G0015800	4	non-DEG
ZLC06G0018520	ZLC10G0004000	0.00175158	ZLC06G0018520_ZLC10G0004000	3	5
ZLC12G0029100	ZLC01G0025300	0.00175157	ZLC12G0029100_ZLC01G0025300	7	8
ZLC02G0030820	ZLC03G0030670	0.00175157	ZLC02G0030820_ZLC03G0030670	8	8
ZLC12G0013460	ZLC06G0014950	0.00175156	ZLC12G0013460_ZLC06G0014950	3	3
ZLC02G0035010	ZLC01G0004780	0.00175156	ZLC02G0035010_ZLC01G0004780	1	6
ZLC08G0017210	ZLC07G0001110	0.00175155	ZLC08G0017210_ZLC07G0001110	7	non-DEG
ZLC06G0027690	ZLC03G0013150	0.00175154	ZLC06G0027690_ZLC03G0013150	5	1
ZLC12G0003790	ZLC01G0015300	0.00175153	ZLC12G0003790_ZLC01G0015300	2	5
ZLC05G0020690	ZLC11G0001060	0.00175152	ZLC05G0020690_ZLC11G0001060	1	non-DEG
ZLC04G0004120	ZLC03G0006180	0.00175152	ZLC04G0004120_ZLC03G0006180	3	2
ZLC06G0002440	ZLC06G0001810	0.00175151	ZLC06G0002440_ZLC06G0001810	1	8
ZLC04G0006110	ZLC01G0027320	0.0017515	ZLC04G0006110_ZLC01G0027320	5	1
ZLC02G0016540	ZLC07G0024220	0.0017515	ZLC02G0016540_ZLC07G0024220	3	3
ZLC08G0007350	ZLC03G0005610	0.0017515	ZLC08G0007350_ZLC03G0005610	3	2
ZLC03G0023720	ZLC02G0014830	0.00175149	ZLC03G0023720_ZLC02G0014830	4	3
ZLC06G0014710	ZLC07G0026610	0.00175148	ZLC06G0014710_ZLC07G0026610	7	7
ZLC01G0001790	ZLC07G0011400	0.00175148	ZLC01G0001790_ZLC07G0011400	7	6
ZLC11G0001800	ZLC08G0027330	0.00175147	ZLC11G0001800_ZLC08G0027330	7	non-DEG
ZLC04G0018220	ZLC06G0022500	0.00175144	ZLC04G0018220_ZLC06G0022500	3	non-DEG
ZLC05G0025050	ZLC02G0018260	0.00175143	ZLC05G0025050_ZLC02G0018260	3	non-DEG
ZLC05G0025370	ZLC08G0015390	0.0017514	ZLC05G0025370_ZLC08G0015390	4	non-DEG
ZLC02G0010840	ZLC10G0015080	0.00175139	ZLC02G0010840_ZLC10G0015080	8	5
ZLC11G0025130	ZLC10G0015080	0.00175139	ZLC11G0025130_ZLC10G0015080	8	non-DEG
ZLC04G0002800	ZLC04G0024240	0.00175139	ZLC04G0002800_ZLC04G0024240	7	8
ZLC07G0024180	ZLC02G0024990	0.00175138	ZLC07G0024180_ZLC02G0024990	6	6
ZLC11G0026840	ZLC02G0020900	0.00175137	ZLC11G0026840_ZLC02G0020900	3	6
ZLC03G0002050	ZLC06G0011980	0.00175136	ZLC03G0002050_ZLC06G0011980	3	3
ZLC07G0026610	ZLC02G0029920	0.00175135	ZLC07G0026610_ZLC02G0029920	8	7
ZLC01G0035890	ZLC05G0000580	0.00175134	ZLC01G0035890_ZLC05G0000580	2	2
ZLC01G0007500	ZLC08G0024160	0.00175134	ZLC01G0007500_ZLC08G0024160	4	4
ZLC05G0024510	ZLC10G0020130	0.00175131	ZLC05G0024510_ZLC10G0020130	4	non-DEG
ZLC03G0026920	ZLC10G0013240	0.0017513	ZLC03G0026920_ZLC10G0013240	8	7
ZLC03G0026920	ZLC06G0020560	0.00175129	ZLC03G0026920_ZLC06G0020560	7	7
ZLC04G0014280	ZLC06G0020560	0.00175129	ZLC04G0014280_ZLC06G0020560	7	non-DEG
ZLC07G0013880	ZLC06G0020560	0.00175129	ZLC07G0013880_ZLC06G0020560	7	non-DEG
ZLC02G0031700	ZLC03G0025990	0.00175128	ZLC02G0031700_ZLC03G0025990	4	non-DEG
ZLC02G0016530	ZLC08G0020830	0.00175127	ZLC02G0016530_ZLC08G0020830	1	3
ZLC06G0004880	ZLC03G0038070	0.00175126	ZLC06G0004880_ZLC03G0038070	1	3
ZLC01G0015170	ZLC10G0003560	0.00175125	ZLC01G0015170_ZLC10G0003560	6	2
ZLC08G0017210	ZLC04G0002000	0.00175125	ZLC08G0017210_ZLC04G0002000	6	non-DEG
ZLC08G0024130	ZLC02G0034720	0.00175124	ZLC08G0024130_ZLC02G0034720	8	non-DEG
ZLC11G0021820	ZLC05G0009820	0.00175122	ZLC11G0021820_ZLC05G0009820	3	2
ZLC10G0016930	ZLC05G0009820	0.00175122	ZLC10G0016930_ZLC05G0009820	3	8
ZLC04G0012810	ZLC12G0004720	0.00175121	ZLC04G0012810_ZLC12G0004720	3	4
ZLC09G0016000	ZLC06G0018830	0.00175119	ZLC09G0016000_ZLC06G0018830	8	non-DEG
ZLC01G0021480	ZLC08G0022460	0.00175116	ZLC01G0021480_ZLC08G0022460	3	2
ZLC01G0036660	ZLC08G0012520	0.00175115	ZLC01G0036660_ZLC08G0012520	6	4
ZLC06G0002440	ZLC07G0005630	0.00175115	ZLC06G0002440_ZLC07G0005630	8	8
ZLC06G0017540	ZLC11G0014740	0.00175114	ZLC06G0017540_ZLC11G0014740	4	7
ZLC05G0024010	ZLC06G0029860	0.00175111	ZLC05G0024010_ZLC06G0029860	8	non-DEG
ZLC07G0012610	ZLC08G0007930	0.0017511	ZLC07G0012610_ZLC08G0007930	8	non-DEG
ZLC05G0023610	ZLC04G0020790	0.00175109	ZLC05G0023610_ZLC04G0020790	5	8
ZLC10G0026180	ZLC09G0011820	0.00175109	ZLC10G0026180_ZLC09G0011820	3	non-DEG
ZLC04G0023140	ZLC08G0014960	0.00175108	ZLC04G0023140_ZLC08G0014960	8	5
ZLC07G0019320	ZLC01G0016010	0.00175106	ZLC07G0019320_ZLC01G0016010	7	2
ZLC01G0042740	ZLC03G0005560	0.00175104	ZLC01G0042740_ZLC03G0005560	3	5
ZLC05G0016760	ZLC04G0002000	0.00175103	ZLC05G0016760_ZLC04G0002000	6	1
ZLC08G0000680	ZLC02G0013260	0.00175101	ZLC08G0000680_ZLC02G0013260	5	7
ZLC09G0014410	ZLC06G0029850	0.00175099	ZLC09G0014410_ZLC06G0029850	8	3
ZLC05G0023600	ZLC03G0025940	0.00175099	ZLC05G0023600_ZLC03G0025940	6	non-DEG
ZLC02G0018710	ZLC02G0023210	0.00175096	ZLC02G0018710_ZLC02G0023210	3	2
ZLC11G0019950	ZLC02G0023210	0.00175096	ZLC11G0019950_ZLC02G0023210	3	non-DEG
ZLC01G0019320	ZLC02G0017150	0.00175096	ZLC01G0019320_ZLC02G0017150	7	non-DEG
ZLC08G0008970	ZLC03G0010370	0.00175095	ZLC08G0008970_ZLC03G0010370	5	non-DEG
ZLC03G0009610	ZLC07G0000740	0.00175093	ZLC03G0009610_ZLC07G0000740	6	6
ZLC04G0015100	ZLC08G0018750	0.00175092	ZLC04G0015100_ZLC08G0018750	8	5
ZLC07G0010880	ZLC08G0018750	0.00175092	ZLC07G0010880_ZLC08G0018750	8	non-DEG
ZLC02G0030760	ZLC08G0012430	0.00175091	ZLC02G0030760_ZLC08G0012430	3	7
ZLC04G0014280	ZLC08G0012430	0.00175091	ZLC04G0014280_ZLC08G0012430	3	non-DEG
ZLC10G0005450	ZLC02G0036550	0.0017509	ZLC10G0005450_ZLC02G0036550	2	2
ZLC06G0014790	ZLC12G0000660	0.0017509	ZLC06G0014790_ZLC12G0000660	7	6
ZLC03G0007950	ZLC01G0027830	0.00175088	ZLC03G0007950_ZLC01G0027830	7	8
ZLC07G0024170	ZLC01G0002890	0.00175087	ZLC07G0024170_ZLC01G0002890	7	6
ZLC03G0011400	ZLC08G0023960	0.00175086	ZLC03G0011400_ZLC08G0023960	4	7
ZLC02G0033470	ZLC08G0019880	0.00175085	ZLC02G0033470_ZLC08G0019880	2	8
ZLC10G0011110	ZLC08G0019880	0.00175085	ZLC10G0011110_ZLC08G0019880	2	4
ZLC08G0000680	ZLC02G0029280	0.00175084	ZLC08G0000680_ZLC02G0029280	1	7
ZLC06G0033200	ZLC11G0002320	0.00175084	ZLC06G0033200_ZLC11G0002320	3	6
ZLC02G0033600	ZLC06G0000950	0.00175083	ZLC02G0033600_ZLC06G0000950	8	2
ZLC08G0004500	ZLC01G0034920	0.00175083	ZLC08G0004500_ZLC01G0034920	1	non-DEG
ZLC10G0022970	ZLC01G0034920	0.00175083	ZLC10G0022970_ZLC01G0034920	1	non-DEG
ZLC12G0008870	ZLC08G0008520	0.00175083	ZLC12G0008870_ZLC08G0008520	4	4
ZLC01G0035910	ZLC01G0033550	0.00175082	ZLC01G0035910_ZLC01G0033550	5	2
ZLC02G0030330	ZLC10G0025390	0.00175082	ZLC02G0030330_ZLC10G0025390	2	non-DEG
ZLC10G0018760	ZLC04G0000930	0.00175081	ZLC10G0018760_ZLC04G0000930	5	6
ZLC08G0000450	ZLC01G0027520	0.0017508	ZLC08G0000450_ZLC01G0027520	8	non-DEG
ZLC01G0000770	ZLC01G0027520	0.0017508	ZLC01G0000770_ZLC01G0027520	8	2
ZLC08G0002310	ZLC01G0027520	0.0017508	ZLC08G0002310_ZLC01G0027520	8	non-DEG
ZLC03G0031960	ZLC01G0027520	0.0017508	ZLC03G0031960_ZLC01G0027520	8	non-DEG
ZLC05G0003150	ZLC01G0027520	0.0017508	ZLC05G0003150_ZLC01G0027520	8	non-DEG
ZLC11G0025240	ZLC01G0027520	0.0017508	ZLC11G0025240_ZLC01G0027520	8	non-DEG
ZLC06G0007480	ZLC03G0016870	0.00175079	ZLC06G0007480_ZLC03G0016870	1	1
ZLC05G0025360	ZLC11G0007780	0.00175079	ZLC05G0025360_ZLC11G0007780	3	non-DEG
ZLC03G0007330	ZLC04G0004810	0.00175077	ZLC03G0007330_ZLC04G0004810	6	2
ZLC02G0033700	ZLC01G0015850	0.00175075	ZLC02G0033700_ZLC01G0015850	6	7
ZLC08G0010250	ZLC03G0032130	0.00175075	ZLC08G0010250_ZLC03G0032130	6	2
ZLC06G0021350	ZLC02G0031110	0.00175073	ZLC06G0021350_ZLC02G0031110	4	3
ZLC06G0015330	ZLC04G0009690	0.00175072	ZLC06G0015330_ZLC04G0009690	5	3
ZLC06G0010380	ZLC02G0021300	0.00175072	ZLC06G0010380_ZLC02G0021300	2	7
ZLC05G0023880	ZLC11G0013820	0.00175071	ZLC05G0023880_ZLC11G0013820	3	7
ZLC02G0016680	ZLC10G0005480	0.00175068	ZLC02G0016680_ZLC10G0005480	4	non-DEG
ZLC09G0003380	ZLC06G0025570	0.00175068	ZLC09G0003380_ZLC06G0025570	1	1
ZLC05G0003210	ZLC02G0021130	0.00175067	ZLC05G0003210_ZLC02G0021130	6	6
ZLC11G0022540	ZLC02G0021130	0.00175067	ZLC11G0022540_ZLC02G0021130	6	non-DEG
ZLC06G0011680	ZLC02G0021130	0.00175067	ZLC06G0011680_ZLC02G0021130	6	non-DEG
ZLC10G0006410	ZLC02G0021130	0.00175067	ZLC10G0006410_ZLC02G0021130	6	6
ZLC06G0005280	ZLC02G0021130	0.00175067	ZLC06G0005280_ZLC02G0021130	6	6
ZLC06G0011620	ZLC02G0021130	0.00175067	ZLC06G0011620_ZLC02G0021130	6	non-DEG
ZLC01G0000530	ZLC02G0021130	0.00175067	ZLC01G0000530_ZLC02G0021130	6	non-DEG
ZLC01G0002730	ZLC02G0021130	0.00175067	ZLC01G0002730_ZLC02G0021130	6	non-DEG
ZLC10G0011110	ZLC02G0021130	0.00175067	ZLC10G0011110_ZLC02G0021130	6	4
ZLC03G0023960	ZLC03G0035240	0.00175067	ZLC03G0023960_ZLC03G0035240	2	2
ZLC01G0000770	ZLC06G0004650	0.00175065	ZLC01G0000770_ZLC06G0004650	2	2
ZLC03G0009600	ZLC02G0004720	0.00175064	ZLC03G0009600_ZLC02G0004720	1	2
ZLC08G0017210	ZLC02G0004720	0.00175064	ZLC08G0017210_ZLC02G0004720	1	non-DEG
ZLC04G0020900	ZLC01G0017330	0.00175063	ZLC04G0020900_ZLC01G0017330	4	3
ZLC07G0016130	ZLC06G0012210	0.00175061	ZLC07G0016130_ZLC06G0012210	6	6
ZLC03G0040890	ZLC10G0000080	0.0017506	ZLC03G0040890_ZLC10G0000080	5	non-DEG
ZLC09G0018470	ZLC02G0022080	0.00175059	ZLC09G0018470_ZLC02G0022080	1	non-DEG
ZLC11G0009340	ZLC01G0025530	0.00175058	ZLC11G0009340_ZLC01G0025530	6	7
ZLC03G0038750	ZLC06G0001010	0.00175056	ZLC03G0038750_ZLC06G0001010	3	4
ZLC11G0012820	ZLC03G0033060	0.00175056	ZLC11G0012820_ZLC03G0033060	1	1
ZLC01G0041790	ZLC03G0031820	0.00175055	ZLC01G0041790_ZLC03G0031820	3	3
ZLC12G0010260	ZLC03G0018570	0.00175054	ZLC12G0010260_ZLC03G0018570	8	8
ZLC04G0018760	ZLC02G0022010	0.00175052	ZLC04G0018760_ZLC02G0022010	8	1
ZLC05G0024790	ZLC03G0005820	0.00175048	ZLC05G0024790_ZLC03G0005820	3	non-DEG
ZLC01G0000750	ZLC06G0020330	0.00175048	ZLC01G0000750_ZLC06G0020330	6	4
ZLC02G0007470	ZLC12G0006140	0.00175046	ZLC02G0007470_ZLC12G0006140	7	3
ZLC03G0026780	ZLC04G0025990	0.00175046	ZLC03G0026780_ZLC04G0025990	8	non-DEG
ZLC07G0009940	ZLC03G0019070	0.00175045	ZLC07G0009940_ZLC03G0019070	1	8
ZLC02G0017460	ZLC07G0018030	0.00175045	ZLC02G0017460_ZLC07G0018030	3	4
ZLC02G0030310	ZLC03G0011610	0.00175043	ZLC02G0030310_ZLC03G0011610	2	6
ZLC03G0042770	ZLC03G0005120	0.00175043	ZLC03G0042770_ZLC03G0005120	6	3
ZLC04G0004970	ZLC02G0011620	0.00175042	ZLC04G0004970_ZLC02G0011620	2	7
ZLC05G0010930	ZLC01G0015100	0.00175042	ZLC05G0010930_ZLC01G0015100	6	6
ZLC08G0017210	ZLC12G0018580	0.00175041	ZLC08G0017210_ZLC12G0018580	8	non-DEG
ZLC01G0036420	ZLC01G0046800	0.00175041	ZLC01G0036420_ZLC01G0046800	3	8
ZLC03G0036460	ZLC02G0028620	0.0017504	ZLC03G0036460_ZLC02G0028620	1	2
ZLC03G0041260	ZLC03G0011960	0.00175037	ZLC03G0041260_ZLC03G0011960	3	6
ZLC11G0025590	ZLC02G0036830	0.00175037	ZLC11G0025590_ZLC02G0036830	3	3
ZLC02G0003890	ZLC06G0001010	0.00175036	ZLC02G0003890_ZLC06G0001010	3	3
ZLC05G0025340	ZLC08G0026750	0.00175036	ZLC05G0025340_ZLC08G0026750	6	non-DEG
ZLC10G0005450	ZLC06G0026520	0.00175036	ZLC10G0005450_ZLC06G0026520	7	2
ZLC02G0002780	ZLC02G0018710	0.00175032	ZLC02G0002780_ZLC02G0018710	2	5
ZLC09G0006030	ZLC02G0018710	0.00175032	ZLC09G0006030_ZLC02G0018710	2	8
ZLC05G0025340	ZLC07G0021060	0.00175031	ZLC05G0025340_ZLC07G0021060	1	non-DEG
ZLC03G0016800	ZLC01G0015330	0.00175029	ZLC03G0016800_ZLC01G0015330	1	6
ZLC07G0010880	ZLC11G0024110	0.00175029	ZLC07G0010880_ZLC11G0024110	8	non-DEG
ZLC04G0018220	ZLC04G0006060	0.00175028	ZLC04G0018220_ZLC04G0006060	3	non-DEG
ZLC08G0005210	ZLC06G0006890	0.00175028	ZLC08G0005210_ZLC06G0006890	5	non-DEG
ZLC07G0015010	ZLC12G0020200	0.00175027	ZLC07G0015010_ZLC12G0020200	3	non-DEG
ZLC11G0007770	ZLC01G0033250	0.00175024	ZLC11G0007770_ZLC01G0033250	3	7
ZLC10G0016820	ZLC03G0023130	0.00175022	ZLC10G0016820_ZLC03G0023130	4	8
ZLC05G0025340	ZLC09G0009140	0.00175022	ZLC05G0025340_ZLC09G0009140	1	non-DEG
ZLC01G0042230	ZLC07G0013760	0.00175021	ZLC01G0042230_ZLC07G0013760	5	5
ZLC09G0000770	ZLC02G0023450	0.0017502	ZLC09G0000770_ZLC02G0023450	5	8
ZLC06G0008430	ZLC08G0005770	0.00175019	ZLC06G0008430_ZLC08G0005770	8	4
ZLC09G0006030	ZLC08G0027990	0.00175018	ZLC09G0006030_ZLC08G0027990	2	8
ZLC06G0003910	ZLC03G0002420	0.00175018	ZLC06G0003910_ZLC03G0002420	2	7
ZLC11G0017670	ZLC02G0014300	0.00175018	ZLC11G0017670_ZLC02G0014300	7	8
ZLC08G0028200	ZLC02G0014300	0.00175018	ZLC08G0028200_ZLC02G0014300	7	8
ZLC03G0012180	ZLC02G0014300	0.00175018	ZLC03G0012180_ZLC02G0014300	7	8
ZLC05G0024790	ZLC02G0014300	0.00175018	ZLC05G0024790_ZLC02G0014300	7	non-DEG
ZLC08G0011260	ZLC02G0014300	0.00175018	ZLC08G0011260_ZLC02G0014300	7	5
ZLC10G0001730	ZLC01G0033230	0.00175016	ZLC10G0001730_ZLC01G0033230	1	1
ZLC06G0013530	ZLC05G0021870	0.00175014	ZLC06G0013530_ZLC05G0021870	8	3
ZLC05G0008640	ZLC05G0006140	0.00175014	ZLC05G0008640_ZLC05G0006140	2	non-DEG
ZLC03G0007040	ZLC11G0020830	0.00175013	ZLC03G0007040_ZLC11G0020830	1	8
ZLC01G0006300	ZLC07G0011150	0.00175011	ZLC01G0006300_ZLC07G0011150	4	non-DEG
ZLC02G0032570	ZLC06G0010340	0.0017501	ZLC02G0032570_ZLC06G0010340	6	non-DEG
ZLC02G0003890	ZLC10G0025840	0.0017501	ZLC02G0003890_ZLC10G0025840	1	3
ZLC01G0004220	ZLC10G0025840	0.0017501	ZLC01G0004220_ZLC10G0025840	1	3
ZLC05G0025050	ZLC10G0025840	0.0017501	ZLC05G0025050_ZLC10G0025840	1	non-DEG
ZLC05G0020870	ZLC03G0013700	0.00175009	ZLC05G0020870_ZLC03G0013700	1	1
ZLC01G0010890	ZLC02G0032460	0.00175006	ZLC01G0010890_ZLC02G0032460	6	non-DEG
ZLC02G0018710	ZLC04G0012810	0.00175005	ZLC02G0018710_ZLC04G0012810	4	2
ZLC01G0007870	ZLC04G0012810	0.00175005	ZLC01G0007870_ZLC04G0012810	4	8
ZLC03G0030800	ZLC03G0010270	0.00175002	ZLC03G0030800_ZLC03G0010270	3	7
ZLC04G0006110	ZLC10G0000080	0.00175001	ZLC04G0006110_ZLC10G0000080	5	1
ZLC02G0008270	ZLC11G0017950	0.00175001	ZLC02G0008270_ZLC11G0017950	1	8
ZLC11G0027120	ZLC10G0005540	0.00174999	ZLC11G0027120_ZLC10G0005540	7	2
ZLC11G0020830	ZLC10G0010470	0.00174996	ZLC11G0020830_ZLC10G0010470	1	1
ZLC11G0012820	ZLC01G0039230	0.00174996	ZLC11G0012820_ZLC01G0039230	1	1
ZLC08G0017210	ZLC04G0011780	0.00174995	ZLC08G0017210_ZLC04G0011780	3	non-DEG
ZLC03G0014130	ZLC02G0003890	0.00174994	ZLC03G0014130_ZLC02G0003890	3	non-DEG
ZLC10G0017230	ZLC01G0007280	0.00174993	ZLC10G0017230_ZLC01G0007280	1	7
ZLC09G0003380	ZLC08G0026790	0.00174992	ZLC09G0003380_ZLC08G0026790	1	1
ZLC03G0023450	ZLC07G0021030	0.0017499	ZLC03G0023450_ZLC07G0021030	3	4
ZLC03G0011730	ZLC01G0043190	0.00174988	ZLC03G0011730_ZLC01G0043190	5	1
ZLC08G0029150	ZLC04G0006130	0.00174986	ZLC08G0029150_ZLC04G0006130	6	non-DEG
ZLC02G0028640	ZLC03G0011120	0.00174986	ZLC02G0028640_ZLC03G0011120	8	non-DEG
ZLC06G0011620	ZLC10G0022640	0.00174985	ZLC06G0011620_ZLC10G0022640	3	non-DEG
ZLC01G0039100	ZLC03G0016860	0.00174985	ZLC01G0039100_ZLC03G0016860	7	3
ZLC02G0016380	ZLC03G0016860	0.00174985	ZLC02G0016380_ZLC03G0016860	7	5
ZLC03G0016640	ZLC01G0010370	0.00174982	ZLC03G0016640_ZLC01G0010370	5	5
ZLC01G0010320	ZLC01G0010370	0.00174982	ZLC01G0010320_ZLC01G0010370	5	5
ZLC07G0013880	ZLC01G0010370	0.00174982	ZLC07G0013880_ZLC01G0010370	5	non-DEG
ZLC02G0003890	ZLC01G0010370	0.00174982	ZLC02G0003890_ZLC01G0010370	5	3
ZLC10G0011110	ZLC01G0010370	0.00174982	ZLC10G0011110_ZLC01G0010370	5	4
ZLC03G0030800	ZLC01G0037050	0.0017498	ZLC03G0030800_ZLC01G0037050	3	7
ZLC03G0007950	ZLC07G0017370	0.00174979	ZLC03G0007950_ZLC07G0017370	1	8
ZLC03G0034850	ZLC08G0024910	0.00174979	ZLC03G0034850_ZLC08G0024910	5	7
ZLC03G0019780	ZLC01G0046620	0.00174979	ZLC03G0019780_ZLC01G0046620	1	8
ZLC02G0003140	ZLC11G0003000	0.00174979	ZLC02G0003140_ZLC11G0003000	8	2
ZLC03G0007040	ZLC12G0017950	0.00174978	ZLC03G0007040_ZLC12G0017950	5	8
ZLC01G0004720	ZLC04G0011690	0.00174977	ZLC01G0004720_ZLC04G0011690	6	non-DEG
ZLC06G0018600	ZLC10G0011560	0.00174974	ZLC06G0018600_ZLC10G0011560	4	non-DEG
ZLC10G0004960	ZLC01G0027170	0.00174974	ZLC10G0004960_ZLC01G0027170	7	non-DEG
ZLC09G0014880	ZLC08G0027990	0.00174972	ZLC09G0014880_ZLC08G0027990	2	3
ZLC09G0003380	ZLC08G0027990	0.00174972	ZLC09G0003380_ZLC08G0027990	2	1
ZLC06G0015710	ZLC08G0024970	0.00174971	ZLC06G0015710_ZLC08G0024970	4	1
ZLC11G0019750	ZLC07G0000710	0.00174969	ZLC11G0019750_ZLC07G0000710	1	3
ZLC12G0017550	ZLC07G0020880	0.00174968	ZLC12G0017550_ZLC07G0020880	8	non-DEG
ZLC08G0020780	ZLC02G0028320	0.00174968	ZLC08G0020780_ZLC02G0028320	4	non-DEG
ZLC11G0021810	ZLC06G0019360	0.00174968	ZLC11G0021810_ZLC06G0019360	7	3
ZLC02G0036790	ZLC01G0029150	0.00174966	ZLC02G0036790_ZLC01G0029150	3	non-DEG
ZLC01G0000770	ZLC01G0042080	0.00174964	ZLC01G0000770_ZLC01G0042080	4	2
ZLC06G0018600	ZLC06G0003170	0.00174962	ZLC06G0018600_ZLC06G0003170	3	non-DEG
ZLC04G0002410	ZLC03G0023500	0.0017496	ZLC04G0002410_ZLC03G0023500	1	3
ZLC04G0015100	ZLC08G0015220	0.00174959	ZLC04G0015100_ZLC08G0015220	7	5
ZLC06G0005280	ZLC08G0008410	0.00174959	ZLC06G0005280_ZLC08G0008410	3	6
ZLC06G0023950	ZLC07G0016630	0.00174959	ZLC06G0023950_ZLC07G0016630	1	non-DEG
ZLC10G0012800	ZLC07G0016630	0.00174959	ZLC10G0012800_ZLC07G0016630	1	non-DEG
ZLC01G0016790	ZLC02G0002690	0.00174958	ZLC01G0016790_ZLC02G0002690	8	non-DEG
ZLC12G0016660	ZLC01G0027480	0.00174958	ZLC12G0016660_ZLC01G0027480	1	4
ZLC03G0012180	ZLC11G0003410	0.00174956	ZLC03G0012180_ZLC11G0003410	4	8
ZLC02G0036790	ZLC04G0006400	0.00174956	ZLC02G0036790_ZLC04G0006400	6	non-DEG
ZLC04G0000440	ZLC04G0001200	0.00174954	ZLC04G0000440_ZLC04G0001200	5	non-DEG
ZLC01G0036420	ZLC10G0020410	0.00174954	ZLC01G0036420_ZLC10G0020410	5	8
ZLC04G0006480	ZLC02G0031840	0.00174954	ZLC04G0006480_ZLC02G0031840	5	3
ZLC07G0010530	ZLC02G0021210	0.00174953	ZLC07G0010530_ZLC02G0021210	1	2
ZLC06G0023010	ZLC03G0006890	0.00174953	ZLC06G0023010_ZLC03G0006890	6	non-DEG
ZLC12G0003880	ZLC06G0020580	0.00174953	ZLC12G0003880_ZLC06G0020580	6	non-DEG
ZLC09G0014410	ZLC06G0020580	0.00174953	ZLC09G0014410_ZLC06G0020580	6	3
ZLC05G0023880	ZLC07G0024760	0.00174953	ZLC05G0023880_ZLC07G0024760	6	7
ZLC10G0004590	ZLC05G0025030	0.00174952	ZLC10G0004590_ZLC05G0025030	6	non-DEG
ZLC02G0025830	ZLC01G0028870	0.00174952	ZLC02G0025830_ZLC01G0028870	4	2
ZLC05G0023600	ZLC04G0010690	0.00174952	ZLC05G0023600_ZLC04G0010690	1	non-DEG
ZLC12G0020870	ZLC06G0008600	0.00174952	ZLC12G0020870_ZLC06G0008600	3	3
ZLC08G0001020	ZLC02G0014500	0.0017495	ZLC08G0001020_ZLC02G0014500	7	7
ZLC06G0012210	ZLC06G0012550	0.0017495	ZLC06G0012210_ZLC06G0012550	4	6
ZLC03G0030830	ZLC08G0005770	0.00174949	ZLC03G0030830_ZLC08G0005770	8	5
ZLC12G0029100	ZLC03G0023730	0.00174949	ZLC12G0029100_ZLC03G0023730	4	8
ZLC03G0032610	ZLC03G0023730	0.00174949	ZLC03G0032610_ZLC03G0023730	4	non-DEG
ZLC01G0003700	ZLC02G0026020	0.00174948	ZLC01G0003700_ZLC02G0026020	6	8
ZLC01G0019860	ZLC06G0025150	0.00174947	ZLC01G0019860_ZLC06G0025150	1	non-DEG
ZLC03G0002050	ZLC06G0027690	0.00174947	ZLC03G0002050_ZLC06G0027690	1	3
ZLC09G0018280	ZLC08G0016620	0.00174947	ZLC09G0018280_ZLC08G0016620	1	7
ZLC08G0005210	ZLC06G0002660	0.00174946	ZLC08G0005210_ZLC06G0002660	5	non-DEG
ZLC03G0037610	ZLC08G0010320	0.00174945	ZLC03G0037610_ZLC08G0010320	6	non-DEG
ZLC07G0016150	ZLC10G0003290	0.00174945	ZLC07G0016150_ZLC10G0003290	1	7
ZLC06G0022140	ZLC02G0000700	0.00174945	ZLC06G0022140_ZLC02G0000700	4	4
ZLC03G0012860	ZLC02G0010500	0.00174944	ZLC03G0012860_ZLC02G0010500	4	non-DEG
ZLC01G0036630	ZLC10G0017890	0.00174943	ZLC01G0036630_ZLC10G0017890	7	7
ZLC07G0018980	ZLC05G0001490	0.00174942	ZLC07G0018980_ZLC05G0001490	6	6
ZLC06G0013360	ZLC07G0009800	0.00174942	ZLC06G0013360_ZLC07G0009800	8	2
ZLC11G0012350	ZLC06G0034820	0.00174941	ZLC11G0012350_ZLC06G0034820	3	non-DEG
ZLC06G0008730	ZLC03G0008080	0.00174941	ZLC06G0008730_ZLC03G0008080	5	non-DEG
ZLC06G0004570	ZLC11G0004630	0.0017494	ZLC06G0004570_ZLC11G0004630	7	7
ZLC09G0002310	ZLC08G0018430	0.0017494	ZLC09G0002310_ZLC08G0018430	5	6
ZLC06G0002440	ZLC08G0001930	0.00174938	ZLC06G0002440_ZLC08G0001930	3	8
ZLC06G0011320	ZLC03G0006460	0.00174938	ZLC06G0011320_ZLC03G0006460	1	non-DEG
ZLC01G0007870	ZLC10G0021630	0.00174937	ZLC01G0007870_ZLC10G0021630	3	8
ZLC02G0035010	ZLC07G0023330	0.00174937	ZLC02G0035010_ZLC07G0023330	6	6
ZLC09G0009990	ZLC10G0025680	0.00174937	ZLC09G0009990_ZLC10G0025680	1	1
ZLC07G0012300	ZLC02G0005070	0.00174935	ZLC07G0012300_ZLC02G0005070	5	6
ZLC06G0014710	ZLC10G0019900	0.00174935	ZLC06G0014710_ZLC10G0019900	5	7
ZLC02G0032260	ZLC10G0005820	0.00174935	ZLC02G0032260_ZLC10G0005820	2	non-DEG
ZLC02G0021500	ZLC07G0007490	0.00174934	ZLC02G0021500_ZLC07G0007490	4	1
ZLC08G0004090	ZLC02G0013230	0.00174933	ZLC08G0004090_ZLC02G0013230	5	non-DEG
ZLC02G0017580	ZLC02G0036470	0.00174931	ZLC02G0017580_ZLC02G0036470	6	non-DEG
ZLC05G0016760	ZLC12G0019650	0.00174929	ZLC05G0016760_ZLC12G0019650	1	1
ZLC05G0018420	ZLC12G0019650	0.00174929	ZLC05G0018420_ZLC12G0019650	1	6
ZLC02G0033470	ZLC12G0027620	0.00174929	ZLC02G0033470_ZLC12G0027620	7	8
ZLC04G0006480	ZLC05G0017160	0.00174927	ZLC04G0006480_ZLC05G0017160	3	3
ZLC01G0004720	ZLC11G0012750	0.00174927	ZLC01G0004720_ZLC11G0012750	6	non-DEG
ZLC03G0034850	ZLC02G0033560	0.00174927	ZLC03G0034850_ZLC02G0033560	5	7
ZLC08G0011210	ZLC09G0004200	0.00174925	ZLC08G0011210_ZLC09G0004200	1	1
ZLC04G0007720	ZLC02G0023650	0.00174924	ZLC04G0007720_ZLC02G0023650	3	2
ZLC01G0029610	ZLC03G0012900	0.00174921	ZLC01G0029610_ZLC03G0012900	3	1
ZLC12G0027840	ZLC03G0012880	0.00174918	ZLC12G0027840_ZLC03G0012880	3	6
ZLC01G0007500	ZLC11G0025610	0.00174916	ZLC01G0007500_ZLC11G0025610	6	4
ZLC06G0015330	ZLC02G0020160	0.00174914	ZLC06G0015330_ZLC02G0020160	3	3
ZLC03G0012180	ZLC06G0018590	0.00174914	ZLC03G0012180_ZLC06G0018590	8	8
ZLC10G0024050	ZLC06G0017560	0.00174913	ZLC10G0024050_ZLC06G0017560	2	8
ZLC12G0016660	ZLC01G0037480	0.0017491	ZLC12G0016660_ZLC01G0037480	3	4
ZLC02G0005170	ZLC09G0008660	0.00174909	ZLC02G0005170_ZLC09G0008660	1	non-DEG
ZLC02G0013370	ZLC05G0020470	0.00174909	ZLC02G0013370_ZLC05G0020470	3	1
ZLC06G0003020	ZLC06G0013900	0.00174907	ZLC06G0003020_ZLC06G0013900	6	6
ZLC02G0035570	ZLC12G0016980	0.00174907	ZLC02G0035570_ZLC12G0016980	5	7
ZLC09G0006030	ZLC07G0022410	0.00174906	ZLC09G0006030_ZLC07G0022410	8	8
ZLC02G0015680	ZLC05G0008690	0.00174905	ZLC02G0015680_ZLC05G0008690	8	non-DEG
ZLC05G0006650	ZLC01G0026430	0.00174904	ZLC05G0006650_ZLC01G0026430	4	3
ZLC06G0019190	ZLC03G0022070	0.00174903	ZLC06G0019190_ZLC03G0022070	8	1
ZLC02G0003890	ZLC01G0042080	0.00174903	ZLC02G0003890_ZLC01G0042080	4	3
ZLC03G0042770	ZLC09G0021500	0.00174902	ZLC03G0042770_ZLC09G0021500	5	3
ZLC05G0021230	ZLC03G0002560	0.00174901	ZLC05G0021230_ZLC03G0002560	6	4
ZLC01G0036630	ZLC10G0017780	0.00174901	ZLC01G0036630_ZLC10G0017780	7	7
ZLC06G0018600	ZLC03G0005190	0.001749	ZLC06G0018600_ZLC03G0005190	4	non-DEG
ZLC01G0029060	ZLC03G0016800	0.001749	ZLC01G0029060_ZLC03G0016800	6	3
ZLC02G0003120	ZLC06G0015890	0.00174899	ZLC02G0003120_ZLC06G0015890	3	1
ZLC03G0002050	ZLC06G0015890	0.00174899	ZLC03G0002050_ZLC06G0015890	3	3
ZLC06G0000730	ZLC07G0019110	0.00174898	ZLC06G0000730_ZLC07G0019110	8	non-DEG
ZLC02G0002040	ZLC06G0016210	0.00174898	ZLC02G0002040_ZLC06G0016210	4	3
ZLC07G0022750	ZLC08G0026560	0.00174897	ZLC07G0022750_ZLC08G0026560	7	2
ZLC05G0006650	ZLC02G0003810	0.00174895	ZLC05G0006650_ZLC02G0003810	3	3
ZLC07G0010530	ZLC08G0010210	0.00174894	ZLC07G0010530_ZLC08G0010210	7	2
ZLC04G0007580	ZLC03G0005560	0.00174893	ZLC04G0007580_ZLC03G0005560	3	3
ZLC10G0010630	ZLC03G0005560	0.00174893	ZLC10G0010630_ZLC03G0005560	3	5
ZLC11G0021810	ZLC05G0026170	0.00174891	ZLC11G0021810_ZLC05G0026170	1	3
ZLC05G0015020	ZLC07G0001110	0.00174891	ZLC05G0015020_ZLC07G0001110	7	4
ZLC01G0011400	ZLC05G0006040	0.0017489	ZLC01G0011400_ZLC05G0006040	3	4
ZLC12G0019640	ZLC03G0010500	0.00174889	ZLC12G0019640_ZLC03G0010500	6	non-DEG
ZLC10G0018760	ZLC09G0000820	0.00174886	ZLC10G0018760_ZLC09G0000820	6	6
ZLC08G0018230	ZLC12G0010670	0.00174885	ZLC08G0018230_ZLC12G0010670	7	8
ZLC05G0015020	ZLC01G0029590	0.00174884	ZLC05G0015020_ZLC01G0029590	1	4
ZLC04G0012810	ZLC05G0006040	0.00174882	ZLC04G0012810_ZLC05G0006040	3	4
ZLC12G0024110	ZLC11G0013510	0.00174882	ZLC12G0024110_ZLC11G0013510	8	non-DEG
ZLC12G0027120	ZLC03G0002460	0.0017488	ZLC12G0027120_ZLC03G0002460	7	2
ZLC08G0009390	ZLC08G0009250	0.0017488	ZLC08G0009390_ZLC08G0009250	1	non-DEG
ZLC06G0035110	ZLC03G0023960	0.0017488	ZLC06G0035110_ZLC03G0023960	2	1
ZLC09G0008650	ZLC02G0019910	0.00174879	ZLC09G0008650_ZLC02G0019910	8	3
ZLC02G0033480	ZLC02G0036370	0.00174878	ZLC02G0033480_ZLC02G0036370	4	4
ZLC06G0035110	ZLC02G0030030	0.00174877	ZLC06G0035110_ZLC02G0030030	4	1
ZLC04G0009430	ZLC02G0018280	0.00174875	ZLC04G0009430_ZLC02G0018280	3	1
ZLC11G0022900	ZLC03G0023480	0.00174875	ZLC11G0022900_ZLC03G0023480	6	non-DEG
ZLC10G0018760	ZLC01G0026350	0.00174873	ZLC10G0018760_ZLC01G0026350	2	6
ZLC03G0038370	ZLC07G0018740	0.00174872	ZLC03G0038370_ZLC07G0018740	4	non-DEG
ZLC02G0002400	ZLC07G0000690	0.00174872	ZLC02G0002400_ZLC07G0000690	5	8
ZLC03G0019780	ZLC01G0032460	0.0017487	ZLC03G0019780_ZLC01G0032460	6	8
ZLC03G0001630	ZLC02G0026970	0.00174869	ZLC03G0001630_ZLC02G0026970	8	non-DEG
ZLC08G0004090	ZLC03G0044310	0.00174868	ZLC08G0004090_ZLC03G0044310	7	non-DEG
ZLC06G0014790	ZLC04G0011320	0.00174868	ZLC06G0014790_ZLC04G0011320	1	6
ZLC04G0003030	ZLC02G0002400	0.00174867	ZLC04G0003030_ZLC02G0002400	8	non-DEG
ZLC01G0043860	ZLC02G0025370	0.00174866	ZLC01G0043860_ZLC02G0025370	1	non-DEG
ZLC11G0012910	ZLC10G0000090	0.00174865	ZLC11G0012910_ZLC10G0000090	1	8
ZLC04G0018220	ZLC08G0025800	0.00174865	ZLC04G0018220_ZLC08G0025800	8	non-DEG
ZLC02G0002040	ZLC08G0012450	0.00174864	ZLC02G0002040_ZLC08G0012450	1	3
ZLC09G0022470	ZLC02G0030580	0.00174864	ZLC09G0022470_ZLC02G0030580	4	non-DEG
ZLC11G0002060	ZLC01G0000590	0.00174863	ZLC11G0002060_ZLC01G0000590	6	6
ZLC03G0027060	ZLC11G0012750	0.00174863	ZLC03G0027060_ZLC11G0012750	6	4
ZLC06G0023360	ZLC05G0010650	0.00174863	ZLC06G0023360_ZLC05G0010650	8	non-DEG
ZLC04G0015100	ZLC06G0007880	0.00174862	ZLC04G0015100_ZLC06G0007880	3	5
ZLC02G0016380	ZLC04G0009370	0.00174862	ZLC02G0016380_ZLC04G0009370	1	5
ZLC02G0025400	ZLC01G0001280	0.00174859	ZLC02G0025400_ZLC01G0001280	3	non-DEG
ZLC01G0004190	ZLC02G0007870	0.00174858	ZLC01G0004190_ZLC02G0007870	8	1
ZLC02G0028760	ZLC11G0012750	0.00174858	ZLC02G0028760_ZLC11G0012750	6	4
ZLC02G0005560	ZLC09G0015580	0.00174857	ZLC02G0005560_ZLC09G0015580	7	3
ZLC07G0006560	ZLC05G0024300	0.00174857	ZLC07G0006560_ZLC05G0024300	2	2
ZLC03G0001740	ZLC01G0041070	0.00174857	ZLC03G0001740_ZLC01G0041070	1	1
ZLC07G0010880	ZLC12G0027200	0.00174857	ZLC07G0010880_ZLC12G0027200	6	non-DEG
ZLC09G0001480	ZLC12G0004510	0.00174856	ZLC09G0001480_ZLC12G0004510	8	5
ZLC03G0016510	ZLC02G0031770	0.00174855	ZLC03G0016510_ZLC02G0031770	4	non-DEG
ZLC11G0021820	ZLC06G0006030	0.00174851	ZLC11G0021820_ZLC06G0006030	2	2
ZLC10G0012800	ZLC06G0006030	0.00174851	ZLC10G0012800_ZLC06G0006030	2	non-DEG
ZLC08G0010310	ZLC06G0006030	0.00174851	ZLC08G0010310_ZLC06G0006030	2	2
ZLC04G0004970	ZLC06G0006030	0.00174851	ZLC04G0004970_ZLC06G0006030	2	7
ZLC02G0019890	ZLC06G0006030	0.00174851	ZLC02G0019890_ZLC06G0006030	2	2
ZLC10G0008080	ZLC06G0006030	0.00174851	ZLC10G0008080_ZLC06G0006030	2	2
ZLC07G0023630	ZLC06G0006030	0.00174851	ZLC07G0023630_ZLC06G0006030	2	non-DEG
ZLC10G0005450	ZLC06G0006030	0.00174851	ZLC10G0005450_ZLC06G0006030	2	2
ZLC11G0012910	ZLC06G0006030	0.00174851	ZLC11G0012910_ZLC06G0006030	2	8
ZLC08G0007350	ZLC06G0006030	0.00174851	ZLC08G0007350_ZLC06G0006030	2	2
ZLC11G0000650	ZLC06G0006030	0.00174851	ZLC11G0000650_ZLC06G0006030	2	2
ZLC10G0012240	ZLC02G0013510	0.0017485	ZLC10G0012240_ZLC02G0013510	8	4
ZLC01G0009740	ZLC01G0009790	0.0017485	ZLC01G0009740_ZLC01G0009790	7	7
ZLC03G0008370	ZLC10G0018970	0.00174849	ZLC03G0008370_ZLC10G0018970	2	non-DEG
ZLC01G0030070	ZLC03G0011440	0.00174847	ZLC01G0030070_ZLC03G0011440	6	8
ZLC02G0007470	ZLC07G0010990	0.00174847	ZLC02G0007470_ZLC07G0010990	1	3
ZLC12G0009960	ZLC10G0005480	0.00174847	ZLC12G0009960_ZLC10G0005480	4	1
ZLC03G0017060	ZLC04G0003100	0.00174846	ZLC03G0017060_ZLC04G0003100	8	2
ZLC01G0002600	ZLC04G0003100	0.00174846	ZLC01G0002600_ZLC04G0003100	8	non-DEG
ZLC02G0030820	ZLC08G0018650	0.00174845	ZLC02G0030820_ZLC08G0018650	7	8
ZLC02G0017570	ZLC01G0046850	0.00174845	ZLC02G0017570_ZLC01G0046850	3	6
ZLC04G0006110	ZLC04G0028100	0.00174843	ZLC04G0006110_ZLC04G0028100	8	1
ZLC10G0018760	ZLC07G0027050	0.00174843	ZLC10G0018760_ZLC07G0027050	6	6
ZLC12G0016660	ZLC06G0029590	0.00174841	ZLC12G0016660_ZLC06G0029590	6	4
ZLC03G0011400	ZLC08G0023070	0.0017484	ZLC03G0011400_ZLC08G0023070	1	7
ZLC06G0011620	ZLC01G0025640	0.0017484	ZLC06G0011620_ZLC01G0025640	1	non-DEG
ZLC03G0045160	ZLC02G0027310	0.0017484	ZLC03G0045160_ZLC02G0027310	8	5
ZLC01G0001240	ZLC08G0022030	0.00174839	ZLC01G0001240_ZLC08G0022030	4	2
ZLC03G0032150	ZLC07G0018740	0.00174838	ZLC03G0032150_ZLC07G0018740	4	non-DEG
ZLC01G0001790	ZLC01G0030830	0.00174837	ZLC01G0001790_ZLC01G0030830	7	6
ZLC08G0002320	ZLC02G0031620	0.00174836	ZLC08G0002320_ZLC02G0031620	6	2
ZLC06G0002440	ZLC09G0011670	0.00174835	ZLC06G0002440_ZLC09G0011670	1	8
ZLC01G0009830	ZLC02G0002400	0.00174835	ZLC01G0009830_ZLC02G0002400	8	non-DEG
ZLC08G0020780	ZLC11G0020830	0.00174833	ZLC08G0020780_ZLC11G0020830	1	non-DEG
ZLC11G0020830	ZLC06G0035180	0.00174833	ZLC11G0020830_ZLC06G0035180	5	1
ZLC07G0016130	ZLC08G0000680	0.00174833	ZLC07G0016130_ZLC08G0000680	7	6
ZLC11G0012220	ZLC04G0008410	0.00174832	ZLC11G0012220_ZLC04G0008410	4	non-DEG
ZLC01G0005440	ZLC02G0035930	0.00174832	ZLC01G0005440_ZLC02G0035930	2	2
ZLC06G0007120	ZLC03G0002420	0.00174831	ZLC06G0007120_ZLC03G0002420	2	non-DEG
ZLC04G0018220	ZLC03G0002420	0.00174831	ZLC04G0018220_ZLC03G0002420	2	non-DEG
ZLC02G0005500	ZLC06G0019120	0.0017483	ZLC02G0005500_ZLC06G0019120	1	3
ZLC02G0030760	ZLC02G0027560	0.0017483	ZLC02G0030760_ZLC02G0027560	5	7
ZLC01G0004220	ZLC02G0005200	0.00174827	ZLC01G0004220_ZLC02G0005200	8	3
ZLC09G0000690	ZLC02G0021440	0.00174826	ZLC09G0000690_ZLC02G0021440	1	3
ZLC11G0023480	ZLC04G0015800	0.00174826	ZLC11G0023480_ZLC04G0015800	4	3
ZLC03G0007950	ZLC09G0011670	0.00174826	ZLC03G0007950_ZLC09G0011670	1	8
ZLC01G0036600	ZLC04G0010070	0.00174826	ZLC01G0036600_ZLC04G0010070	8	2
ZLC02G0036080	ZLC01G0036990	0.00174825	ZLC02G0036080_ZLC01G0036990	2	non-DEG
ZLC01G0004220	ZLC02G0020010	0.00174825	ZLC01G0004220_ZLC02G0020010	3	3
ZLC03G0020970	ZLC10G0010470	0.00174825	ZLC03G0020970_ZLC10G0010470	1	3
ZLC07G0023380	ZLC10G0010470	0.00174825	ZLC07G0023380_ZLC10G0010470	1	5
ZLC03G0025890	ZLC05G0002110	0.00174824	ZLC03G0025890_ZLC05G0002110	8	4
ZLC07G0021250	ZLC02G0021500	0.00174822	ZLC07G0021250_ZLC02G0021500	1	3
ZLC07G0003490	ZLC01G0027830	0.0017482	ZLC07G0003490_ZLC01G0027830	7	non-DEG
ZLC02G0030820	ZLC07G0002960	0.00174819	ZLC02G0030820_ZLC07G0002960	1	8
ZLC12G0012440	ZLC08G0012450	0.00174818	ZLC12G0012440_ZLC08G0012450	1	non-DEG
ZLC03G0011400	ZLC02G0005070	0.00174818	ZLC03G0011400_ZLC02G0005070	5	7
ZLC03G0009620	ZLC03G0035970	0.00174818	ZLC03G0009620_ZLC03G0035970	6	6
ZLC02G0007470	ZLC10G0013520	0.00174817	ZLC02G0007470_ZLC10G0013520	8	3
ZLC04G0003030	ZLC04G0015060	0.00174814	ZLC04G0003030_ZLC04G0015060	8	non-DEG
ZLC08G0023250	ZLC06G0004550	0.00174813	ZLC08G0023250_ZLC06G0004550	1	4
ZLC06G0008430	ZLC07G0007010	0.00174812	ZLC06G0008430_ZLC07G0007010	6	4
ZLC06G0005280	ZLC07G0027760	0.00174809	ZLC06G0005280_ZLC07G0027760	6	6
ZLC03G0041260	ZLC03G0000140	0.00174809	ZLC03G0041260_ZLC03G0000140	7	6
ZLC08G0002310	ZLC06G0023400	0.00174808	ZLC08G0002310_ZLC06G0023400	2	non-DEG
ZLC04G0009810	ZLC03G0021210	0.00174807	ZLC04G0009810_ZLC03G0021210	8	2
ZLC12G0017830	ZLC05G0020280	0.00174806	ZLC12G0017830_ZLC05G0020280	5	2
ZLC03G0011380	ZLC12G0020150	0.00174805	ZLC03G0011380_ZLC12G0020150	3	non-DEG
ZLC01G0000550	ZLC01G0032200	0.00174801	ZLC01G0000550_ZLC01G0032200	6	6
ZLC11G0012220	ZLC02G0031470	0.00174799	ZLC11G0012220_ZLC02G0031470	7	non-DEG
ZLC10G0024230	ZLC03G0009280	0.00174798	ZLC10G0024230_ZLC03G0009280	3	8
ZLC10G0012650	ZLC03G0018340	0.00174795	ZLC10G0012650_ZLC03G0018340	3	non-DEG
ZLC03G0030830	ZLC08G0025330	0.00174794	ZLC03G0030830_ZLC08G0025330	1	5
ZLC03G0018830	ZLC08G0014680	0.00174793	ZLC03G0018830_ZLC08G0014680	2	1
ZLC08G0024130	ZLC03G0033680	0.00174792	ZLC08G0024130_ZLC03G0033680	8	non-DEG
ZLC06G0008430	ZLC04G0001200	0.00174792	ZLC06G0008430_ZLC04G0001200	5	4
ZLC11G0008590	ZLC04G0001200	0.00174792	ZLC11G0008590_ZLC04G0001200	5	4
ZLC03G0029470	ZLC10G0025300	0.00174791	ZLC03G0029470_ZLC10G0025300	5	6
ZLC06G0010660	ZLC04G0010070	0.00174789	ZLC06G0010660_ZLC04G0010070	8	8
ZLC11G0023480	ZLC01G0017330	0.00174788	ZLC11G0023480_ZLC01G0017330	4	3
ZLC12G0017550	ZLC12G0030260	0.00174786	ZLC12G0017550_ZLC12G0030260	7	non-DEG
ZLC09G0003740	ZLC11G0026980	0.00174784	ZLC09G0003740_ZLC11G0026980	3	6
ZLC11G0025050	ZLC05G0009180	0.00174784	ZLC11G0025050_ZLC05G0009180	1	7
ZLC06G0015710	ZLC10G0020210	0.00174784	ZLC06G0015710_ZLC10G0020210	5	1
ZLC03G0008220	ZLC07G0015920	0.00174783	ZLC03G0008220_ZLC07G0015920	4	3
ZLC05G0025340	ZLC11G0007780	0.00174783	ZLC05G0025340_ZLC11G0007780	3	non-DEG
ZLC02G0021730	ZLC08G0010450	0.00174783	ZLC02G0021730_ZLC08G0010450	5	non-DEG
ZLC03G0008220	ZLC03G0001210	0.0017478	ZLC03G0008220_ZLC03G0001210	5	3
ZLC05G0021000	ZLC07G0023640	0.0017478	ZLC05G0021000_ZLC07G0023640	1	non-DEG
ZLC02G0030310	ZLC02G0004910	0.00174779	ZLC02G0030310_ZLC02G0004910	6	6
ZLC12G0016660	ZLC12G0002950	0.00174779	ZLC12G0016660_ZLC12G0002950	1	4
ZLC12G0003880	ZLC08G0019580	0.00174779	ZLC12G0003880_ZLC08G0019580	1	non-DEG
ZLC10G0004960	ZLC01G0014160	0.00174778	ZLC10G0004960_ZLC01G0014160	1	non-DEG
ZLC04G0005920	ZLC01G0031980	0.00174776	ZLC04G0005920_ZLC01G0031980	5	1
ZLC01G0007560	ZLC04G0027650	0.00174776	ZLC01G0007560_ZLC04G0027650	5	1
ZLC10G0011110	ZLC04G0028120	0.00174774	ZLC10G0011110_ZLC04G0028120	2	4
ZLC01G0036420	ZLC08G0011750	0.00174774	ZLC01G0036420_ZLC08G0011750	1	8
ZLC04G0008090	ZLC04G0028140	0.00174773	ZLC04G0008090_ZLC04G0028140	8	2
ZLC06G0015330	ZLC03G0003130	0.00174773	ZLC06G0015330_ZLC03G0003130	4	3
ZLC01G0042740	ZLC03G0006910	0.00174766	ZLC01G0042740_ZLC03G0006910	1	5
ZLC10G0004960	ZLC10G0010010	0.00174765	ZLC10G0004960_ZLC10G0010010	5	non-DEG
ZLC05G0025970	ZLC01G0034810	0.00174765	ZLC05G0025970_ZLC01G0034810	4	non-DEG
ZLC07G0026610	ZLC01G0047150	0.00174764	ZLC07G0026610_ZLC01G0047150	5	7
ZLC01G0004720	ZLC08G0011130	0.00174763	ZLC01G0004720_ZLC08G0011130	1	non-DEG
ZLC06G0002440	ZLC04G0016960	0.0017476	ZLC06G0002440_ZLC04G0016960	5	8
ZLC08G0009700	ZLC10G0014570	0.00174759	ZLC08G0009700_ZLC10G0014570	7	6
ZLC05G0021000	ZLC08G0021970	0.00174759	ZLC05G0021000_ZLC08G0021970	6	non-DEG
ZLC11G0012350	ZLC04G0024560	0.00174757	ZLC11G0012350_ZLC04G0024560	8	non-DEG
ZLC01G0011240	ZLC06G0007090	0.00174756	ZLC01G0011240_ZLC06G0007090	4	8
ZLC06G0007520	ZLC03G0007210	0.00174756	ZLC06G0007520_ZLC03G0007210	8	non-DEG
ZLC09G0003740	ZLC12G0012480	0.00174755	ZLC09G0003740_ZLC12G0012480	1	6
ZLC05G0012190	ZLC01G0015100	0.00174754	ZLC05G0012190_ZLC01G0015100	6	7
ZLC11G0009340	ZLC06G0017760	0.00174753	ZLC11G0009340_ZLC06G0017760	6	7
ZLC05G0006650	ZLC01G0015110	0.00174753	ZLC05G0006650_ZLC01G0015110	3	3
ZLC07G0018980	ZLC11G0004290	0.00174748	ZLC07G0018980_ZLC11G0004290	5	6
ZLC01G0042740	ZLC01G0008290	0.00174748	ZLC01G0042740_ZLC01G0008290	8	5
ZLC11G0009340	ZLC10G0024600	0.00174746	ZLC11G0009340_ZLC10G0024600	7	7
ZLC03G0012180	ZLC09G0021780	0.00174745	ZLC03G0012180_ZLC09G0021780	7	8
ZLC04G0009510	ZLC08G0016430	0.00174745	ZLC04G0009510_ZLC08G0016430	7	6
ZLC11G0012560	ZLC03G0021890	0.00174744	ZLC11G0012560_ZLC03G0021890	1	non-DEG
ZLC09G0018470	ZLC05G0006040	0.00174744	ZLC09G0018470_ZLC05G0006040	3	non-DEG
ZLC03G0002650	ZLC02G0005830	0.00174743	ZLC03G0002650_ZLC02G0005830	8	non-DEG
ZLC11G0019290	ZLC02G0005830	0.00174743	ZLC11G0019290_ZLC02G0005830	8	7
ZLC02G0032250	ZLC04G0006220	0.00174743	ZLC02G0032250_ZLC04G0006220	4	7
ZLC01G0029060	ZLC06G0021870	0.00174741	ZLC01G0029060_ZLC06G0021870	6	3
ZLC04G0011680	ZLC06G0005730	0.0017474	ZLC04G0011680_ZLC06G0005730	3	4
ZLC01G0042740	ZLC02G0005500	0.0017474	ZLC01G0042740_ZLC02G0005500	3	5
ZLC05G0010930	ZLC08G0005810	0.00174739	ZLC05G0010930_ZLC08G0005810	6	6
ZLC08G0015820	ZLC05G0002150	0.00174739	ZLC08G0015820_ZLC05G0002150	6	3
ZLC06G0023360	ZLC02G0037030	0.00174738	ZLC06G0023360_ZLC02G0037030	3	non-DEG
ZLC07G0017030	ZLC02G0031810	0.00174738	ZLC07G0017030_ZLC02G0031810	8	non-DEG
ZLC09G0004350	ZLC01G0033250	0.00174736	ZLC09G0004350_ZLC01G0033250	3	8
ZLC06G0002440	ZLC09G0021580	0.00174736	ZLC06G0002440_ZLC09G0021580	8	8
ZLC09G0014580	ZLC02G0004720	0.00174735	ZLC09G0014580_ZLC02G0004720	1	1
ZLC05G0024010	ZLC02G0015470	0.0017473	ZLC05G0024010_ZLC02G0015470	3	non-DEG
ZLC05G0023620	ZLC02G0032250	0.0017473	ZLC05G0023620_ZLC02G0032250	7	7
ZLC11G0026840	ZLC02G0023860	0.0017473	ZLC11G0026840_ZLC02G0023860	7	6
ZLC02G0002780	ZLC01G0010180	0.00174727	ZLC02G0002780_ZLC01G0010180	1	5
ZLC12G0029100	ZLC02G0032250	0.00174727	ZLC12G0029100_ZLC02G0032250	7	8
ZLC02G0025380	ZLC02G0032250	0.00174727	ZLC02G0025380_ZLC02G0032250	7	non-DEG
ZLC11G0012820	ZLC04G0025640	0.00174727	ZLC11G0012820_ZLC04G0025640	1	1
ZLC02G0003120	ZLC01G0030070	0.00174725	ZLC02G0003120_ZLC01G0030070	8	1
ZLC04G0014140	ZLC03G0042700	0.00174725	ZLC04G0014140_ZLC03G0042700	8	non-DEG
ZLC03G0005820	ZLC04G0015950	0.00174724	ZLC03G0005820_ZLC04G0015950	3	3
ZLC01G0046850	ZLC08G0023470	0.00174721	ZLC01G0046850_ZLC08G0023470	1	3
ZLC02G0033480	ZLC08G0020540	0.0017472	ZLC02G0033480_ZLC08G0020540	3	4
ZLC08G0004500	ZLC02G0025370	0.00174718	ZLC08G0004500_ZLC02G0025370	1	non-DEG
ZLC02G0036790	ZLC02G0025370	0.00174718	ZLC02G0036790_ZLC02G0025370	1	non-DEG
ZLC02G0017460	ZLC04G0006130	0.00174717	ZLC02G0017460_ZLC04G0006130	6	4
ZLC12G0009960	ZLC01G0041700	0.00174715	ZLC12G0009960_ZLC01G0041700	1	1
ZLC01G0004720	ZLC05G0020280	0.00174713	ZLC01G0004720_ZLC05G0020280	5	non-DEG
ZLC08G0018230	ZLC08G0027120	0.00174713	ZLC08G0018230_ZLC08G0027120	4	8
ZLC12G0019640	ZLC10G0014600	0.00174712	ZLC12G0019640_ZLC10G0014600	8	non-DEG
ZLC04G0019180	ZLC10G0025300	0.00174712	ZLC04G0019180_ZLC10G0025300	5	non-DEG
ZLC03G0005710	ZLC04G0013790	0.00174712	ZLC03G0005710_ZLC04G0013790	1	1
ZLC04G0015100	ZLC02G0028560	0.00174711	ZLC04G0015100_ZLC02G0028560	7	5
ZLC11G0012790	ZLC07G0020280	0.0017471	ZLC11G0012790_ZLC07G0020280	2	7
ZLC04G0015100	ZLC11G0000800	0.0017471	ZLC04G0015100_ZLC11G0000800	2	5
ZLC05G0025970	ZLC02G0029890	0.00174709	ZLC05G0025970_ZLC02G0029890	6	non-DEG
ZLC03G0002650	ZLC09G0002860	0.00174709	ZLC03G0002650_ZLC09G0002860	2	non-DEG
ZLC03G0034650	ZLC01G0009240	0.00174708	ZLC03G0034650_ZLC01G0009240	1	3
ZLC08G0015850	ZLC12G0030250	0.00174705	ZLC08G0015850_ZLC12G0030250	6	8
ZLC11G0010450	ZLC06G0011770	0.00174705	ZLC11G0010450_ZLC06G0011770	1	non-DEG
ZLC05G0008640	ZLC06G0001810	0.00174703	ZLC05G0008640_ZLC06G0001810	1	non-DEG
ZLC09G0014880	ZLC07G0000710	0.00174702	ZLC09G0014880_ZLC07G0000710	1	3
ZLC12G0017550	ZLC06G0018090	0.00174701	ZLC12G0017550_ZLC06G0018090	8	non-DEG
ZLC02G0003310	ZLC08G0027350	0.00174701	ZLC02G0003310_ZLC08G0027350	7	6
ZLC02G0025570	ZLC05G0021810	0.00174699	ZLC02G0025570_ZLC05G0021810	3	non-DEG
ZLC03G0045760	ZLC04G0005920	0.00174697	ZLC03G0045760_ZLC04G0005920	1	2
ZLC06G0005520	ZLC04G0013880	0.00174695	ZLC06G0005520_ZLC04G0013880	7	6
ZLC02G0030760	ZLC08G0020320	0.00174695	ZLC02G0030760_ZLC08G0020320	7	7
ZLC05G0015890	ZLC06G0017060	0.00174695	ZLC05G0015890_ZLC06G0017060	3	6
ZLC06G0019190	ZLC02G0019710	0.00174694	ZLC06G0019190_ZLC02G0019710	1	1
ZLC12G0000780	ZLC07G0019160	0.00174694	ZLC12G0000780_ZLC07G0019160	3	non-DEG
ZLC02G0026830	ZLC05G0022150	0.00174694	ZLC02G0026830_ZLC05G0022150	7	2
ZLC10G0003560	ZLC02G0013980	0.00174691	ZLC10G0003560_ZLC02G0013980	2	6
ZLC08G0026440	ZLC04G0001250	0.00174687	ZLC08G0026440_ZLC04G0001250	1	4
ZLC02G0011260	ZLC02G0001550	0.00174687	ZLC02G0011260_ZLC02G0001550	3	non-DEG
ZLC06G0012150	ZLC02G0026100	0.00174687	ZLC06G0012150_ZLC02G0026100	5	1
ZLC03G0045160	ZLC01G0015530	0.00174687	ZLC03G0045160_ZLC01G0015530	7	5
ZLC03G0005710	ZLC08G0020830	0.00174686	ZLC03G0005710_ZLC08G0020830	1	1
ZLC06G0006750	ZLC08G0022030	0.00174686	ZLC06G0006750_ZLC08G0022030	4	3
ZLC08G0010520	ZLC05G0026390	0.00174686	ZLC08G0010520_ZLC05G0026390	6	1
ZLC06G0011620	ZLC09G0018380	0.00174686	ZLC06G0011620_ZLC09G0018380	4	non-DEG
ZLC02G0033860	ZLC06G0000850	0.00174685	ZLC02G0033860_ZLC06G0000850	3	non-DEG
ZLC11G0007770	ZLC01G0034250	0.00174685	ZLC11G0007770_ZLC01G0034250	3	7
ZLC03G0032150	ZLC06G0002880	0.00174685	ZLC03G0032150_ZLC06G0002880	4	non-DEG
ZLC01G0010890	ZLC08G0023000	0.00174681	ZLC01G0010890_ZLC08G0023000	3	non-DEG
ZLC02G0016680	ZLC08G0025970	0.00174681	ZLC02G0016680_ZLC08G0025970	7	non-DEG
ZLC05G0015890	ZLC02G0034900	0.0017468	ZLC05G0015890_ZLC02G0034900	6	6
ZLC09G0002310	ZLC11G0025610	0.00174679	ZLC09G0002310_ZLC11G0025610	6	6
ZLC01G0027700	ZLC02G0036400	0.00174679	ZLC01G0027700_ZLC02G0036400	8	4
ZLC07G0015220	ZLC05G0020590	0.00174678	ZLC07G0015220_ZLC05G0020590	7	3
ZLC01G0007870	ZLC02G0012470	0.00174677	ZLC01G0007870_ZLC02G0012470	2	8
ZLC03G0030830	ZLC08G0006630	0.00174672	ZLC03G0030830_ZLC08G0006630	4	5
ZLC03G0011730	ZLC05G0000590	0.0017467	ZLC03G0011730_ZLC05G0000590	3	1
ZLC07G0026180	ZLC06G0004940	0.00174668	ZLC07G0026180_ZLC06G0004940	4	non-DEG
ZLC10G0005480	ZLC10G0005760	0.00174668	ZLC10G0005480_ZLC10G0005760	4	4
ZLC08G0020270	ZLC06G0001190	0.00174666	ZLC08G0020270_ZLC06G0001190	4	non-DEG
ZLC01G0007630	ZLC01G0000410	0.00174663	ZLC01G0007630_ZLC01G0000410	1	8
ZLC03G0023960	ZLC06G0009740	0.00174662	ZLC03G0023960_ZLC06G0009740	8	2
ZLC01G0039100	ZLC02G0025580	0.00174661	ZLC01G0039100_ZLC02G0025580	7	3
ZLC06G0003180	ZLC02G0036600	0.00174661	ZLC06G0003180_ZLC02G0036600	6	non-DEG
ZLC02G0033320	ZLC01G0032460	0.0017466	ZLC02G0033320_ZLC01G0032460	6	2
ZLC02G0030820	ZLC04G0000800	0.00174657	ZLC02G0030820_ZLC04G0000800	5	8
ZLC03G0007040	ZLC06G0004130	0.00174657	ZLC03G0007040_ZLC06G0004130	7	8
ZLC03G0003900	ZLC02G0026840	0.00174656	ZLC03G0003900_ZLC02G0026840	8	7
ZLC05G0024790	ZLC05G0011120	0.00174656	ZLC05G0024790_ZLC05G0011120	4	non-DEG
ZLC01G0002110	ZLC03G0011620	0.00174654	ZLC01G0002110_ZLC03G0011620	2	2
ZLC07G0020910	ZLC06G0031350	0.00174653	ZLC07G0020910_ZLC06G0031350	4	non-DEG
ZLC06G0004880	ZLC08G0016890	0.00174653	ZLC06G0004880_ZLC08G0016890	8	3
ZLC08G0026440	ZLC02G0020160	0.00174653	ZLC08G0026440_ZLC02G0020160	3	4
ZLC07G0003870	ZLC01G0000590	0.00174653	ZLC07G0003870_ZLC01G0000590	6	6
ZLC06G0014710	ZLC01G0000590	0.00174653	ZLC06G0014710_ZLC01G0000590	6	7
ZLC08G0017250	ZLC01G0000590	0.00174653	ZLC08G0017250_ZLC01G0000590	6	6
ZLC08G0019130	ZLC01G0000590	0.00174653	ZLC08G0019130_ZLC01G0000590	6	non-DEG
ZLC04G0006970	ZLC01G0000590	0.00174653	ZLC04G0006970_ZLC01G0000590	6	4
ZLC06G0015330	ZLC01G0000300	0.00174653	ZLC06G0015330_ZLC01G0000300	1	3
ZLC11G0012820	ZLC05G0015000	0.00174652	ZLC11G0012820_ZLC05G0015000	4	1
ZLC02G0003210	ZLC05G0015000	0.00174652	ZLC02G0003210_ZLC05G0015000	4	8
ZLC03G0002050	ZLC02G0012190	0.0017465	ZLC03G0002050_ZLC02G0012190	8	3
ZLC06G0010950	ZLC02G0022850	0.00174649	ZLC06G0010950_ZLC02G0022850	8	7
ZLC12G0003880	ZLC02G0022850	0.00174649	ZLC12G0003880_ZLC02G0022850	8	non-DEG
ZLC09G0022760	ZLC02G0025230	0.00174649	ZLC09G0022760_ZLC02G0025230	8	2
ZLC02G0026830	ZLC06G0018090	0.00174647	ZLC02G0026830_ZLC06G0018090	8	2
ZLC02G0032570	ZLC06G0003060	0.00174646	ZLC02G0032570_ZLC06G0003060	6	non-DEG
ZLC07G0010880	ZLC08G0023000	0.00174646	ZLC07G0010880_ZLC08G0023000	3	non-DEG
ZLC03G0002950	ZLC08G0023000	0.00174646	ZLC03G0002950_ZLC08G0023000	3	5
ZLC06G0015330	ZLC02G0000700	0.00174645	ZLC06G0015330_ZLC02G0000700	4	3
ZLC09G0008650	ZLC03G0001890	0.00174645	ZLC09G0008650_ZLC03G0001890	7	3
ZLC12G0013460	ZLC03G0001890	0.00174645	ZLC12G0013460_ZLC03G0001890	7	3
ZLC07G0005350	ZLC03G0001890	0.00174645	ZLC07G0005350_ZLC03G0001890	7	3
ZLC02G0022890	ZLC05G0020490	0.00174644	ZLC02G0022890_ZLC05G0020490	7	5
ZLC06G0004950	ZLC08G0001810	0.00174644	ZLC06G0004950_ZLC08G0001810	6	6
ZLC03G0009610	ZLC06G0018040	0.00174644	ZLC03G0009610_ZLC06G0018040	3	6
ZLC03G0030800	ZLC08G0023640	0.00174643	ZLC03G0030800_ZLC08G0023640	1	7
ZLC04G0014140	ZLC03G0007610	0.00174642	ZLC04G0014140_ZLC03G0007610	1	non-DEG
ZLC02G0015680	ZLC04G0015200	0.00174638	ZLC02G0015680_ZLC04G0015200	3	non-DEG
ZLC02G0025830	ZLC06G0012210	0.00174636	ZLC02G0025830_ZLC06G0012210	6	2
ZLC08G0028200	ZLC07G0016020	0.00174635	ZLC08G0028200_ZLC07G0016020	2	8
ZLC06G0011320	ZLC01G0034830	0.00174634	ZLC06G0011320_ZLC01G0034830	3	non-DEG
ZLC05G0026330	ZLC07G0009520	0.00174631	ZLC05G0026330_ZLC07G0009520	7	non-DEG
ZLC09G0020980	ZLC03G0009610	0.0017463	ZLC09G0020980_ZLC03G0009610	6	7
ZLC02G0018710	ZLC06G0001010	0.0017463	ZLC02G0018710_ZLC06G0001010	3	2
ZLC08G0011260	ZLC07G0016610	0.0017463	ZLC08G0011260_ZLC07G0016610	4	5
ZLC02G0015680	ZLC11G0012790	0.00174629	ZLC02G0015680_ZLC11G0012790	7	non-DEG
ZLC03G0002670	ZLC01G0012670	0.00174625	ZLC03G0002670_ZLC01G0012670	1	2
ZLC07G0026610	ZLC08G0015330	0.00174624	ZLC07G0026610_ZLC08G0015330	4	7
ZLC02G0028730	ZLC06G0006900	0.00174624	ZLC02G0028730_ZLC06G0006900	5	8
ZLC03G0025890	ZLC02G0018260	0.00174624	ZLC03G0025890_ZLC02G0018260	3	4
ZLC02G0031700	ZLC09G0000820	0.00174622	ZLC02G0031700_ZLC09G0000820	6	non-DEG
ZLC11G0020490	ZLC09G0010410	0.00174622	ZLC11G0020490_ZLC09G0010410	1	non-DEG
ZLC01G0000270	ZLC05G0015830	0.00174621	ZLC01G0000270_ZLC05G0015830	1	1
ZLC03G0001630	ZLC02G0022590	0.00174621	ZLC03G0001630_ZLC02G0022590	8	non-DEG
ZLC01G0024450	ZLC03G0023300	0.0017462	ZLC01G0024450_ZLC03G0023300	8	3
ZLC11G0022480	ZLC06G0006220	0.0017462	ZLC11G0022480_ZLC06G0006220	8	non-DEG
ZLC02G0021500	ZLC05G0006040	0.00174618	ZLC02G0021500_ZLC05G0006040	3	1
ZLC10G0026180	ZLC01G0007960	0.00174617	ZLC10G0026180_ZLC01G0007960	1	non-DEG
ZLC06G0014710	ZLC12G0026430	0.00174616	ZLC06G0014710_ZLC12G0026430	7	7
ZLC04G0003130	ZLC11G0006390	0.00174616	ZLC04G0003130_ZLC11G0006390	2	8
ZLC03G0008220	ZLC02G0014830	0.00174615	ZLC03G0008220_ZLC02G0014830	4	3
ZLC04G0006970	ZLC06G0028040	0.00174614	ZLC04G0006970_ZLC06G0028040	3	4
ZLC03G0025890	ZLC01G0035930	0.00174611	ZLC03G0025890_ZLC01G0035930	8	4
ZLC10G0005480	ZLC09G0013400	0.00174611	ZLC10G0005480_ZLC09G0013400	4	4
ZLC01G0036660	ZLC05G0008630	0.0017461	ZLC01G0036660_ZLC05G0008630	1	4
ZLC01G0046160	ZLC02G0030170	0.00174609	ZLC01G0046160_ZLC02G0030170	4	2
ZLC07G0024180	ZLC02G0035550	0.00174607	ZLC07G0024180_ZLC02G0035550	6	6
ZLC02G0032250	ZLC02G0014580	0.00174607	ZLC02G0032250_ZLC02G0014580	6	7
ZLC07G0027890	ZLC02G0025710	0.00174607	ZLC07G0027890_ZLC02G0025710	6	non-DEG
ZLC02G0030820	ZLC05G0003390	0.00174607	ZLC02G0030820_ZLC05G0003390	7	8
ZLC11G0020490	ZLC01G0030350	0.00174606	ZLC11G0020490_ZLC01G0030350	3	non-DEG
ZLC04G0006970	ZLC01G0025810	0.00174604	ZLC04G0006970_ZLC01G0025810	4	4
ZLC08G0018230	ZLC03G0038240	0.00174604	ZLC08G0018230_ZLC03G0038240	7	8
ZLC08G0000680	ZLC09G0010590	0.00174603	ZLC08G0000680_ZLC09G0010590	7	7
ZLC11G0008830	ZLC01G0046800	0.00174603	ZLC11G0008830_ZLC01G0046800	3	4
ZLC06G0010660	ZLC06G0009580	0.00174603	ZLC06G0010660_ZLC06G0009580	7	8
ZLC04G0015100	ZLC08G0008680	0.00174602	ZLC04G0015100_ZLC08G0008680	2	5
ZLC04G0005920	ZLC06G0010050	0.00174601	ZLC04G0005920_ZLC06G0010050	5	1
ZLC11G0023480	ZLC08G0019160	0.001746	ZLC11G0023480_ZLC08G0019160	4	3
ZLC05G0012300	ZLC04G0001060	0.00174599	ZLC05G0012300_ZLC04G0001060	6	non-DEG
ZLC07G0023630	ZLC03G0001380	0.00174597	ZLC07G0023630_ZLC03G0001380	8	non-DEG
ZLC01G0024600	ZLC02G0035550	0.00174594	ZLC01G0024600_ZLC02G0035550	6	non-DEG
ZLC06G0013000	ZLC02G0027510	0.00174593	ZLC06G0013000_ZLC02G0027510	1	8
ZLC03G0007950	ZLC06G0022290	0.00174593	ZLC03G0007950_ZLC06G0022290	1	8
ZLC03G0019410	ZLC12G0003870	0.00174593	ZLC03G0019410_ZLC12G0003870	4	1
ZLC02G0036790	ZLC08G0010320	0.00174592	ZLC02G0036790_ZLC08G0010320	6	non-DEG
ZLC03G0016640	ZLC07G0014750	0.00174589	ZLC03G0016640_ZLC07G0014750	8	5
ZLC02G0016540	ZLC06G0025570	0.00174588	ZLC02G0016540_ZLC06G0025570	1	3
ZLC02G0007470	ZLC12G0017300	0.00174588	ZLC02G0007470_ZLC12G0017300	1	3
ZLC02G0030760	ZLC12G0011170	0.00174587	ZLC02G0030760_ZLC12G0011170	4	7
ZLC09G0009850	ZLC04G0011300	0.00174586	ZLC09G0009850_ZLC04G0011300	4	1
ZLC01G0004720	ZLC08G0001620	0.00174586	ZLC01G0004720_ZLC08G0001620	6	non-DEG
ZLC02G0026780	ZLC02G0005570	0.00174584	ZLC02G0026780_ZLC02G0005570	3	7
ZLC10G0010630	ZLC04G0001880	0.00174583	ZLC10G0010630_ZLC04G0001880	2	5
ZLC12G0017380	ZLC03G0010820	0.00174583	ZLC12G0017380_ZLC03G0010820	2	8
ZLC01G0000480	ZLC02G0015060	0.00174583	ZLC01G0000480_ZLC02G0015060	8	2
ZLC10G0000680	ZLC12G0020150	0.00174582	ZLC10G0000680_ZLC12G0020150	3	4
ZLC10G0018760	ZLC09G0011330	0.00174582	ZLC10G0018760_ZLC09G0011330	7	6
ZLC06G0015710	ZLC11G0006160	0.00174581	ZLC06G0015710_ZLC11G0006160	4	1
ZLC02G0029800	ZLC02G0008050	0.00174577	ZLC02G0029800_ZLC02G0008050	2	2
ZLC02G0021850	ZLC12G0020420	0.00174575	ZLC02G0021850_ZLC12G0020420	6	6
ZLC06G0010380	ZLC04G0015250	0.00174574	ZLC06G0010380_ZLC04G0015250	4	7
ZLC05G0023650	ZLC04G0015250	0.00174574	ZLC05G0023650_ZLC04G0015250	4	non-DEG
ZLC06G0019230	ZLC02G0012040	0.00174573	ZLC06G0019230_ZLC02G0012040	2	non-DEG
ZLC11G0012910	ZLC03G0032300	0.00174571	ZLC11G0012910_ZLC03G0032300	3	8
ZLC02G0018710	ZLC01G0042080	0.0017457	ZLC02G0018710_ZLC01G0042080	4	2
ZLC01G0030070	ZLC08G0010760	0.0017457	ZLC01G0030070_ZLC08G0010760	6	8
ZLC11G0007660	ZLC10G0002120	0.00174568	ZLC11G0007660_ZLC10G0002120	4	3
ZLC01G0001920	ZLC02G0033920	0.00174568	ZLC01G0001920_ZLC02G0033920	8	4
ZLC03G0008370	ZLC06G0020690	0.00174567	ZLC03G0008370_ZLC06G0020690	4	non-DEG
ZLC10G0012800	ZLC07G0027550	0.00174567	ZLC10G0012800_ZLC07G0027550	5	non-DEG
ZLC06G0012210	ZLC02G0026100	0.00174566	ZLC06G0012210_ZLC02G0026100	5	6
ZLC06G0033020	ZLC11G0021810	0.00174566	ZLC06G0033020_ZLC11G0021810	3	non-DEG
ZLC03G0038750	ZLC12G0030250	0.00174566	ZLC03G0038750_ZLC12G0030250	6	4
ZLC02G0007470	ZLC02G0015470	0.00174564	ZLC02G0007470_ZLC02G0015470	3	3
ZLC02G0030310	ZLC08G0028540	0.00174563	ZLC02G0030310_ZLC08G0028540	2	6
ZLC01G0029060	ZLC06G0021840	0.00174562	ZLC01G0029060_ZLC06G0021840	4	3
ZLC02G0033480	ZLC07G0021760	0.00174562	ZLC02G0033480_ZLC07G0021760	5	4
ZLC06G0007520	ZLC02G0010370	0.0017456	ZLC06G0007520_ZLC02G0010370	1	non-DEG
ZLC12G0008870	ZLC06G0013900	0.0017456	ZLC12G0008870_ZLC06G0013900	6	4
ZLC05G0026330	ZLC03G0031260	0.00174559	ZLC05G0026330_ZLC03G0031260	6	non-DEG
ZLC04G0003100	ZLC06G0029810	0.00174558	ZLC04G0003100_ZLC06G0029810	8	8
ZLC08G0004090	ZLC03G0018440	0.00174557	ZLC08G0004090_ZLC03G0018440	1	non-DEG
ZLC02G0015680	ZLC10G0001730	0.00174555	ZLC02G0015680_ZLC10G0001730	1	non-DEG
ZLC02G0030760	ZLC01G0010390	0.00174553	ZLC02G0030760_ZLC01G0010390	7	7
ZLC09G0003380	ZLC08G0008320	0.00174553	ZLC09G0003380_ZLC08G0008320	8	1
ZLC11G0009340	ZLC09G0007880	0.00174553	ZLC11G0009340_ZLC09G0007880	6	7
ZLC03G0021060	ZLC09G0007880	0.00174553	ZLC03G0021060_ZLC09G0007880	6	6
ZLC07G0024180	ZLC08G0028540	0.00174551	ZLC07G0024180_ZLC08G0028540	2	6
ZLC12G0013200	ZLC02G0001550	0.0017455	ZLC12G0013200_ZLC02G0001550	3	1
ZLC10G0016940	ZLC06G0029810	0.0017455	ZLC10G0016940_ZLC06G0029810	8	non-DEG
ZLC01G0043820	ZLC04G0008600	0.00174549	ZLC01G0043820_ZLC04G0008600	2	2
ZLC02G0017460	ZLC08G0007930	0.00174548	ZLC02G0017460_ZLC08G0007930	8	4
ZLC05G0018430	ZLC03G0044050	0.00174547	ZLC05G0018430_ZLC03G0044050	1	7
ZLC02G0026830	ZLC07G0018230	0.00174546	ZLC02G0026830_ZLC07G0018230	7	2
ZLC08G0020270	ZLC09G0000320	0.00174546	ZLC08G0020270_ZLC09G0000320	3	non-DEG
ZLC03G0033020	ZLC03G0004090	0.00174543	ZLC03G0033020_ZLC03G0004090	6	2
ZLC09G0023660	ZLC12G0002820	0.0017454	ZLC09G0023660_ZLC12G0002820	3	non-DEG
ZLC03G0021060	ZLC11G0008580	0.00174539	ZLC03G0021060_ZLC11G0008580	3	6
ZLC02G0016530	ZLC05G0021870	0.00174539	ZLC02G0016530_ZLC05G0021870	8	3
ZLC06G0023950	ZLC11G0019750	0.00174538	ZLC06G0023950_ZLC11G0019750	3	non-DEG
ZLC07G0011960	ZLC11G0019750	0.00174538	ZLC07G0011960_ZLC11G0019750	3	1
ZLC06G0002440	ZLC06G0023030	0.00174537	ZLC06G0002440_ZLC06G0023030	8	8
ZLC11G0021790	ZLC02G0029650	0.00174534	ZLC11G0021790_ZLC02G0029650	1	7
ZLC07G0016130	ZLC08G0010220	0.00174533	ZLC07G0016130_ZLC08G0010220	6	6
ZLC02G0016680	ZLC05G0001470	0.00174532	ZLC02G0016680_ZLC05G0001470	7	non-DEG
ZLC02G0014660	ZLC06G0020560	0.00174532	ZLC02G0014660_ZLC06G0020560	7	3
ZLC06G0011320	ZLC06G0020560	0.00174532	ZLC06G0011320_ZLC06G0020560	7	non-DEG
ZLC12G0003790	ZLC01G0005180	0.00174532	ZLC12G0003790_ZLC01G0005180	2	5
ZLC10G0012240	ZLC11G0010050	0.00174531	ZLC10G0012240_ZLC11G0010050	3	4
ZLC06G0008730	ZLC06G0027650	0.00174531	ZLC06G0008730_ZLC06G0027650	6	non-DEG
ZLC07G0005350	ZLC03G0005610	0.0017453	ZLC07G0005350_ZLC03G0005610	3	3
ZLC11G0027120	ZLC04G0021960	0.0017453	ZLC11G0027120_ZLC04G0021960	5	2
ZLC10G0000130	ZLC04G0006270	0.0017453	ZLC10G0000130_ZLC04G0006270	8	non-DEG
ZLC06G0001600	ZLC04G0006270	0.0017453	ZLC06G0001600_ZLC04G0006270	8	non-DEG
ZLC06G0013530	ZLC11G0025460	0.0017453	ZLC06G0013530_ZLC11G0025460	2	3
ZLC01G0030070	ZLC08G0006120	0.00174529	ZLC01G0030070_ZLC08G0006120	8	8
ZLC02G0016380	ZLC03G0041630	0.00174528	ZLC02G0016380_ZLC03G0041630	7	5
ZLC05G0019070	ZLC08G0022930	0.00174527	ZLC05G0019070_ZLC08G0022930	1	1
ZLC08G0009430	ZLC07G0007890	0.00174523	ZLC08G0009430_ZLC07G0007890	2	7
ZLC02G0030820	ZLC02G0029070	0.00174522	ZLC02G0030820_ZLC02G0029070	7	8
ZLC10G0016820	ZLC01G0029370	0.00174522	ZLC10G0016820_ZLC01G0029370	4	8
ZLC10G0004960	ZLC02G0026060	0.0017452	ZLC10G0004960_ZLC02G0026060	3	non-DEG
ZLC03G0027120	ZLC03G0008330	0.00174517	ZLC03G0027120_ZLC03G0008330	1	3
ZLC04G0014750	ZLC11G0025930	0.00174517	ZLC04G0014750_ZLC11G0025930	3	non-DEG
ZLC03G0012180	ZLC01G0005270	0.00174515	ZLC03G0012180_ZLC01G0005270	2	8
ZLC06G0023950	ZLC02G0021500	0.00174515	ZLC06G0023950_ZLC02G0021500	1	non-DEG
ZLC06G0015330	ZLC06G0013950	0.00174515	ZLC06G0015330_ZLC06G0013950	3	3
ZLC10G0012800	ZLC12G0019460	0.00174514	ZLC10G0012800_ZLC12G0019460	5	non-DEG
ZLC02G0025610	ZLC10G0023310	0.00174514	ZLC02G0025610_ZLC10G0023310	2	8
ZLC04G0005920	ZLC01G0001570	0.00174512	ZLC04G0005920_ZLC01G0001570	8	1
ZLC10G0024200	ZLC01G0001570	0.00174512	ZLC10G0024200_ZLC01G0001570	8	1
ZLC03G0003900	ZLC01G0001570	0.00174512	ZLC03G0003900_ZLC01G0001570	8	7
ZLC04G0002410	ZLC01G0001570	0.00174512	ZLC04G0002410_ZLC01G0001570	8	3
ZLC08G0011260	ZLC01G0001570	0.00174512	ZLC08G0011260_ZLC01G0001570	8	5
ZLC05G0011750	ZLC01G0001570	0.00174512	ZLC05G0011750_ZLC01G0001570	8	non-DEG
ZLC08G0026110	ZLC08G0015170	0.00174511	ZLC08G0026110_ZLC08G0015170	7	2
ZLC03G0008220	ZLC05G0002340	0.00174511	ZLC03G0008220_ZLC05G0002340	5	3
ZLC11G0012220	ZLC03G0000880	0.00174511	ZLC11G0012220_ZLC03G0000880	7	non-DEG
ZLC05G0020370	ZLC05G0023950	0.0017451	ZLC05G0020370_ZLC05G0023950	7	7
ZLC02G0003120	ZLC09G0004920	0.0017451	ZLC02G0003120_ZLC09G0004920	4	1
ZLC01G0046160	ZLC10G0002400	0.0017451	ZLC01G0046160_ZLC10G0002400	5	2
ZLC04G0006220	ZLC06G0027650	0.00174509	ZLC04G0006220_ZLC06G0027650	6	4
ZLC06G0005150	ZLC10G0024830	0.00174509	ZLC06G0005150_ZLC10G0024830	1	1
ZLC08G0005190	ZLC02G0026560	0.00174508	ZLC08G0005190_ZLC02G0026560	8	8
ZLC06G0011380	ZLC06G0016610	0.00174507	ZLC06G0011380_ZLC06G0016610	7	6
ZLC05G0024510	ZLC09G0015830	0.00174505	ZLC05G0024510_ZLC09G0015830	6	non-DEG
ZLC01G0042740	ZLC02G0028350	0.00174505	ZLC01G0042740_ZLC02G0028350	4	5
ZLC08G0027120	ZLC02G0023090	0.00174505	ZLC08G0027120_ZLC02G0023090	8	4
ZLC09G0021080	ZLC02G0006660	0.00174504	ZLC09G0021080_ZLC02G0006660	4	non-DEG
ZLC10G0019620	ZLC02G0034610	0.00174504	ZLC10G0019620_ZLC02G0034610	3	1
ZLC03G0038410	ZLC04G0000270	0.00174503	ZLC03G0038410_ZLC04G0000270	3	non-DEG
ZLC11G0026840	ZLC11G0024890	0.00174503	ZLC11G0026840_ZLC11G0024890	3	6
ZLC01G0030070	ZLC02G0024860	0.00174503	ZLC01G0030070_ZLC02G0024860	5	8
ZLC06G0003910	ZLC03G0007340	0.00174503	ZLC06G0003910_ZLC03G0007340	8	7
ZLC10G0006460	ZLC04G0005110	0.00174502	ZLC10G0006460_ZLC04G0005110	3	4
ZLC11G0002060	ZLC07G0007660	0.00174501	ZLC11G0002060_ZLC07G0007660	1	6
ZLC04G0008080	ZLC01G0010390	0.00174499	ZLC04G0008080_ZLC01G0010390	7	1
ZLC02G0002400	ZLC08G0014680	0.00174499	ZLC02G0002400_ZLC08G0014680	2	8
ZLC02G0033600	ZLC02G0035950	0.00174499	ZLC02G0033600_ZLC02G0035950	2	2
ZLC11G0026840	ZLC05G0002500	0.00174499	ZLC11G0026840_ZLC05G0002500	3	6
ZLC05G0020870	ZLC04G0013790	0.00174498	ZLC05G0020870_ZLC04G0013790	1	1
ZLC01G0024600	ZLC11G0026600	0.00174494	ZLC01G0024600_ZLC11G0026600	4	non-DEG
ZLC02G0016380	ZLC10G0014570	0.00174493	ZLC02G0016380_ZLC10G0014570	7	5
ZLC01G0042740	ZLC12G0013350	0.00174493	ZLC01G0042740_ZLC12G0013350	3	5
ZLC05G0023610	ZLC12G0013350	0.00174493	ZLC05G0023610_ZLC12G0013350	3	8
ZLC02G0018710	ZLC06G0003140	0.00174493	ZLC02G0018710_ZLC06G0003140	4	2
ZLC03G0009600	ZLC06G0003140	0.00174493	ZLC03G0009600_ZLC06G0003140	4	2
ZLC06G0017540	ZLC12G0004480	0.00174492	ZLC06G0017540_ZLC12G0004480	5	7
ZLC02G0014910	ZLC11G0021810	0.00174492	ZLC02G0014910_ZLC11G0021810	3	3
ZLC06G0004880	ZLC06G0027390	0.0017449	ZLC06G0004880_ZLC06G0027390	1	3
ZLC05G0016730	ZLC03G0013070	0.0017449	ZLC05G0016730_ZLC03G0013070	6	6
ZLC08G0026110	ZLC01G0026350	0.00174489	ZLC08G0026110_ZLC01G0026350	2	2
ZLC09G0020980	ZLC12G0004720	0.00174489	ZLC09G0020980_ZLC12G0004720	3	7
ZLC06G0006750	ZLC09G0006010	0.00174488	ZLC06G0006750_ZLC09G0006010	4	3
ZLC05G0018430	ZLC10G0006770	0.00174488	ZLC05G0018430_ZLC10G0006770	4	7
ZLC03G0037610	ZLC04G0015880	0.00174487	ZLC03G0037610_ZLC04G0015880	4	non-DEG
ZLC06G0008730	ZLC04G0002860	0.00174486	ZLC06G0008730_ZLC04G0002860	7	non-DEG
ZLC10G0021090	ZLC03G0006430	0.00174485	ZLC10G0021090_ZLC03G0006430	6	3
ZLC01G0006090	ZLC07G0024180	0.00174484	ZLC01G0006090_ZLC07G0024180	6	6
ZLC04G0002490	ZLC04G0001200	0.00174482	ZLC04G0002490_ZLC04G0001200	5	4
ZLC04G0010300	ZLC10G0025320	0.00174482	ZLC04G0010300_ZLC10G0025320	3	7
ZLC09G0015400	ZLC02G0034770	0.00174481	ZLC09G0015400_ZLC02G0034770	5	non-DEG
ZLC03G0007040	ZLC06G0007130	0.0017448	ZLC03G0007040_ZLC06G0007130	2	8
ZLC08G0014680	ZLC03G0007900	0.00174479	ZLC08G0014680_ZLC03G0007900	2	2
ZLC10G0021060	ZLC12G0018710	0.00174476	ZLC10G0021060_ZLC12G0018710	3	non-DEG
ZLC11G0002060	ZLC03G0032760	0.00174475	ZLC11G0002060_ZLC03G0032760	2	6
ZLC05G0015000	ZLC02G0032600	0.00174475	ZLC05G0015000_ZLC02G0032600	6	4
ZLC03G0016390	ZLC07G0027650	0.00174475	ZLC03G0016390_ZLC07G0027650	1	non-DEG
ZLC01G0004770	ZLC07G0027650	0.00174475	ZLC01G0004770_ZLC07G0027650	1	non-DEG
ZLC06G0011680	ZLC11G0025610	0.00174473	ZLC06G0011680_ZLC11G0025610	6	non-DEG
ZLC03G0009610	ZLC04G0009410	0.00174472	ZLC03G0009610_ZLC04G0009410	2	6
ZLC11G0000650	ZLC05G0004940	0.00174472	ZLC11G0000650_ZLC05G0004940	8	2
ZLC08G0009430	ZLC05G0004940	0.00174472	ZLC08G0009430_ZLC05G0004940	8	7
ZLC09G0018470	ZLC01G0034840	0.00174472	ZLC09G0018470_ZLC01G0034840	5	non-DEG
ZLC03G0008370	ZLC08G0018850	0.00174472	ZLC03G0008370_ZLC08G0018850	2	non-DEG
ZLC02G0035560	ZLC01G0027330	0.00174471	ZLC02G0035560_ZLC01G0027330	7	non-DEG
ZLC02G0014660	ZLC08G0018850	0.00174471	ZLC02G0014660_ZLC08G0018850	2	3
ZLC06G0006750	ZLC08G0018850	0.00174471	ZLC06G0006750_ZLC08G0018850	2	3
ZLC09G0003940	ZLC08G0018850	0.00174471	ZLC09G0003940_ZLC08G0018850	2	non-DEG
ZLC03G0012180	ZLC07G0023880	0.0017447	ZLC03G0012180_ZLC07G0023880	2	8
ZLC09G0014880	ZLC08G0009280	0.0017447	ZLC09G0014880_ZLC08G0009280	1	3
ZLC02G0007470	ZLC12G0025050	0.0017447	ZLC02G0007470_ZLC12G0025050	1	3
ZLC04G0022880	ZLC02G0021640	0.00174469	ZLC04G0022880_ZLC02G0021640	4	2
ZLC11G0008590	ZLC04G0010630	0.00174469	ZLC11G0008590_ZLC04G0010630	3	4
ZLC10G0012800	ZLC05G0026280	0.00174469	ZLC10G0012800_ZLC05G0026280	5	non-DEG
ZLC11G0017670	ZLC12G0002050	0.00174468	ZLC11G0017670_ZLC12G0002050	5	8
ZLC09G0020980	ZLC08G0006970	0.00174466	ZLC09G0020980_ZLC08G0006970	7	7
ZLC06G0012210	ZLC02G0013510	0.00174464	ZLC06G0012210_ZLC02G0013510	8	6
ZLC04G0013790	ZLC01G0034810	0.00174464	ZLC04G0013790_ZLC01G0034810	4	1
ZLC08G0018230	ZLC06G0004000	0.00174462	ZLC08G0018230_ZLC06G0004000	8	8
ZLC04G0002500	ZLC10G0018020	0.00174461	ZLC04G0002500_ZLC10G0018020	4	non-DEG
ZLC08G0027120	ZLC01G0026430	0.00174461	ZLC08G0027120_ZLC01G0026430	4	4
ZLC08G0004820	ZLC08G0009250	0.0017446	ZLC08G0004820_ZLC08G0009250	1	1
ZLC02G0026390	ZLC10G0017280	0.00174459	ZLC02G0026390_ZLC10G0017280	6	4
ZLC11G0017670	ZLC08G0015360	0.00174459	ZLC11G0017670_ZLC08G0015360	1	8
ZLC03G0032150	ZLC08G0015360	0.00174459	ZLC03G0032150_ZLC08G0015360	1	non-DEG
ZLC09G0000770	ZLC08G0015360	0.00174459	ZLC09G0000770_ZLC08G0015360	1	8
ZLC01G0019860	ZLC03G0021140	0.00174456	ZLC01G0019860_ZLC03G0021140	6	non-DEG
ZLC03G0005710	ZLC08G0015060	0.00174456	ZLC03G0005710_ZLC08G0015060	1	1
ZLC04G0005920	ZLC08G0025470	0.00174455	ZLC04G0005920_ZLC08G0025470	3	1
ZLC02G0028760	ZLC03G0013920	0.00174454	ZLC02G0028760_ZLC03G0013920	6	4
ZLC03G0009620	ZLC07G0026160	0.00174454	ZLC03G0009620_ZLC07G0026160	6	6
ZLC01G0036420	ZLC01G0024970	0.00174453	ZLC01G0036420_ZLC01G0024970	5	8
ZLC10G0019620	ZLC05G0018690	0.00174451	ZLC10G0019620_ZLC05G0018690	5	1
ZLC07G0019160	ZLC10G0004000	0.00174448	ZLC07G0019160_ZLC10G0004000	3	3
ZLC02G0014650	ZLC05G0006040	0.00174446	ZLC02G0014650_ZLC05G0006040	3	3
ZLC01G0022160	ZLC02G0035060	0.00174445	ZLC01G0022160_ZLC02G0035060	1	non-DEG
ZLC02G0030310	ZLC03G0036920	0.00174445	ZLC02G0030310_ZLC03G0036920	2	6
ZLC03G0008220	ZLC05G0020350	0.00174444	ZLC03G0008220_ZLC05G0020350	3	3
ZLC06G0019190	ZLC08G0024260	0.00174444	ZLC06G0019190_ZLC08G0024260	1	1
ZLC09G0014880	ZLC02G0005570	0.00174443	ZLC09G0014880_ZLC02G0005570	3	3
ZLC06G0025320	ZLC11G0002290	0.00174443	ZLC06G0025320_ZLC11G0002290	8	non-DEG
ZLC03G0016640	ZLC08G0012720	0.00174442	ZLC03G0016640_ZLC08G0012720	7	5
ZLC06G0012210	ZLC02G0035010	0.00174438	ZLC06G0012210_ZLC02G0035010	6	6
ZLC09G0003740	ZLC09G0006760	0.00174438	ZLC09G0003740_ZLC09G0006760	6	6
ZLC12G0009970	ZLC12G0019750	0.00174438	ZLC12G0009970_ZLC12G0019750	1	non-DEG
ZLC11G0007770	ZLC12G0017610	0.00174438	ZLC11G0007770_ZLC12G0017610	6	7
ZLC03G0016800	ZLC03G0003640	0.00174437	ZLC03G0016800_ZLC03G0003640	6	6
ZLC09G0007850	ZLC11G0025610	0.00174436	ZLC09G0007850_ZLC11G0025610	6	7
ZLC12G0008870	ZLC11G0025610	0.00174436	ZLC12G0008870_ZLC11G0025610	6	4
ZLC01G0007470	ZLC08G0009700	0.00174435	ZLC01G0007470_ZLC08G0009700	6	non-DEG
ZLC08G0011260	ZLC04G0007750	0.00174435	ZLC08G0011260_ZLC04G0007750	8	5
ZLC08G0004100	ZLC02G0024440	0.00174434	ZLC08G0004100_ZLC02G0024440	2	3
ZLC12G0009980	ZLC10G0022740	0.00174433	ZLC12G0009980_ZLC10G0022740	3	non-DEG
ZLC09G0014580	ZLC03G0023500	0.0017443	ZLC09G0014580_ZLC03G0023500	1	1
ZLC01G0036630	ZLC02G0027560	0.0017443	ZLC01G0036630_ZLC02G0027560	5	7
ZLC05G0025970	ZLC08G0010210	0.00174428	ZLC05G0025970_ZLC08G0010210	7	non-DEG
ZLC05G0025930	ZLC08G0017350	0.00174426	ZLC05G0025930_ZLC08G0017350	3	non-DEG
ZLC02G0008050	ZLC03G0028380	0.00174426	ZLC02G0008050_ZLC03G0028380	3	2
ZLC08G0004090	ZLC04G0027700	0.00174425	ZLC08G0004090_ZLC04G0027700	5	non-DEG
ZLC05G0010930	ZLC10G0019900	0.00174424	ZLC05G0010930_ZLC10G0019900	5	6
ZLC10G0004590	ZLC03G0000550	0.0017442	ZLC10G0004590_ZLC03G0000550	4	non-DEG
ZLC07G0017940	ZLC10G0001550	0.0017442	ZLC07G0017940_ZLC10G0001550	1	3
ZLC02G0026810	ZLC08G0027990	0.00174419	ZLC02G0026810_ZLC08G0027990	2	non-DEG
ZLC06G0004570	ZLC06G0005110	0.00174418	ZLC06G0004570_ZLC06G0005110	1	7
ZLC01G0029060	ZLC02G0033480	0.00174417	ZLC01G0029060_ZLC02G0033480	4	3
ZLC08G0015850	ZLC08G0008230	0.00174417	ZLC08G0015850_ZLC08G0008230	7	8
ZLC12G0017550	ZLC03G0034330	0.00174417	ZLC12G0017550_ZLC03G0034330	1	non-DEG
ZLC03G0011730	ZLC08G0028540	0.00174417	ZLC03G0011730_ZLC08G0028540	2	1
ZLC11G0000650	ZLC08G0028540	0.00174417	ZLC11G0000650_ZLC08G0028540	2	2
ZLC03G0042770	ZLC08G0028540	0.00174417	ZLC03G0042770_ZLC08G0028540	2	3
ZLC02G0036830	ZLC08G0028540	0.00174417	ZLC02G0036830_ZLC08G0028540	2	3
ZLC11G0012910	ZLC12G0004350	0.00174416	ZLC11G0012910_ZLC12G0004350	2	8
ZLC10G0012800	ZLC02G0009240	0.00174415	ZLC10G0012800_ZLC02G0009240	1	non-DEG
ZLC11G0019290	ZLC12G0002180	0.00174414	ZLC11G0019290_ZLC12G0002180	3	7
ZLC02G0013370	ZLC01G0029060	0.00174413	ZLC02G0013370_ZLC01G0029060	3	1
ZLC06G0033520	ZLC06G0017540	0.00174411	ZLC06G0033520_ZLC06G0017540	7	non-DEG
ZLC06G0011680	ZLC06G0019370	0.0017441	ZLC06G0011680_ZLC06G0019370	7	non-DEG
ZLC02G0017570	ZLC10G0017680	0.00174409	ZLC02G0017570_ZLC10G0017680	1	6
ZLC10G0024060	ZLC10G0017680	0.00174409	ZLC10G0024060_ZLC10G0017680	1	non-DEG
ZLC06G0023950	ZLC08G0017030	0.00174409	ZLC06G0023950_ZLC08G0017030	4	non-DEG
ZLC02G0030820	ZLC01G0019750	0.00174408	ZLC02G0030820_ZLC01G0019750	2	8
ZLC12G0017550	ZLC11G0001640	0.00174406	ZLC12G0017550_ZLC11G0001640	2	non-DEG
ZLC12G0008870	ZLC04G0006480	0.00174406	ZLC12G0008870_ZLC04G0006480	3	4
ZLC09G0023640	ZLC10G0017090	0.00174404	ZLC09G0023640_ZLC10G0017090	7	3
ZLC06G0033520	ZLC12G0022470	0.00174403	ZLC06G0033520_ZLC12G0022470	1	non-DEG
ZLC09G0001480	ZLC03G0002020	0.00174402	ZLC09G0001480_ZLC03G0002020	4	5
ZLC12G0020870	ZLC06G0022290	0.001744	ZLC12G0020870_ZLC06G0022290	1	3
ZLC02G0016380	ZLC05G0009500	0.001744	ZLC02G0016380_ZLC05G0009500	2	5
ZLC08G0017250	ZLC07G0006410	0.00174397	ZLC08G0017250_ZLC07G0006410	1	6
ZLC11G0007770	ZLC04G0002230	0.00174396	ZLC11G0007770_ZLC04G0002230	6	7
ZLC07G0011960	ZLC11G0013080	0.00174396	ZLC07G0011960_ZLC11G0013080	6	1
ZLC11G0023480	ZLC02G0013910	0.00174395	ZLC11G0023480_ZLC02G0013910	6	3
ZLC09G0003350	ZLC07G0024410	0.00174394	ZLC09G0003350_ZLC07G0024410	2	non-DEG
ZLC03G0026780	ZLC06G0021490	0.00174393	ZLC03G0026780_ZLC06G0021490	1	non-DEG
ZLC10G0000680	ZLC04G0007670	0.00174393	ZLC10G0000680_ZLC04G0007670	6	4
ZLC05G0008020	ZLC11G0025400	0.00174391	ZLC05G0008020_ZLC11G0025400	5	8
ZLC02G0016980	ZLC10G0018410	0.00174391	ZLC02G0016980_ZLC10G0018410	1	non-DEG
ZLC04G0016700	ZLC03G0007620	0.00174391	ZLC04G0016700_ZLC03G0007620	6	3
ZLC02G0033470	ZLC02G0030730	0.0017439	ZLC02G0033470_ZLC02G0030730	6	8
ZLC12G0020870	ZLC04G0003810	0.00174389	ZLC12G0020870_ZLC04G0003810	7	3
ZLC11G0026840	ZLC01G0005770	0.00174388	ZLC11G0026840_ZLC01G0005770	3	6
ZLC03G0038750	ZLC05G0022420	0.00174387	ZLC03G0038750_ZLC05G0022420	6	4
ZLC01G0019320	ZLC05G0022420	0.00174387	ZLC01G0019320_ZLC05G0022420	6	non-DEG
ZLC07G0009030	ZLC03G0003640	0.00174387	ZLC07G0009030_ZLC03G0003640	6	6
ZLC05G0025360	ZLC11G0003150	0.00174386	ZLC05G0025360_ZLC11G0003150	6	non-DEG
ZLC05G0015890	ZLC02G0027560	0.00174385	ZLC05G0015890_ZLC02G0027560	5	6
ZLC08G0009390	ZLC06G0002660	0.00174385	ZLC08G0009390_ZLC06G0002660	5	non-DEG
ZLC02G0019420	ZLC03G0011410	0.00174384	ZLC02G0019420_ZLC03G0011410	4	non-DEG
ZLC06G0019190	ZLC01G0007630	0.00174382	ZLC06G0019190_ZLC01G0007630	8	1
ZLC10G0022660	ZLC02G0001550	0.00174381	ZLC10G0022660_ZLC02G0001550	3	1
ZLC01G0001790	ZLC02G0018280	0.00174381	ZLC01G0001790_ZLC02G0018280	3	6
ZLC11G0021820	ZLC07G0022040	0.00174378	ZLC11G0021820_ZLC07G0022040	2	2
ZLC01G0019320	ZLC01G0000300	0.00174377	ZLC01G0019320_ZLC01G0000300	1	non-DEG
ZLC06G0012210	ZLC01G0000300	0.00174377	ZLC06G0012210_ZLC01G0000300	1	6
ZLC03G0002050	ZLC06G0002700	0.00174377	ZLC03G0002050_ZLC06G0002700	8	3
ZLC03G0045160	ZLC11G0003760	0.00174377	ZLC03G0045160_ZLC11G0003760	7	5
ZLC05G0025940	ZLC02G0030640	0.00174373	ZLC05G0025940_ZLC02G0030640	6	non-DEG
ZLC03G0034850	ZLC09G0000820	0.00174372	ZLC03G0034850_ZLC09G0000820	6	7
ZLC09G0003940	ZLC08G0007360	0.00174371	ZLC09G0003940_ZLC08G0007360	1	non-DEG
ZLC02G0030330	ZLC03G0008080	0.0017437	ZLC02G0030330_ZLC03G0008080	5	non-DEG
ZLC09G0017800	ZLC01G0006710	0.00174368	ZLC09G0017800_ZLC01G0006710	4	8
ZLC03G0037610	ZLC02G0023860	0.00174364	ZLC03G0037610_ZLC02G0023860	7	non-DEG
ZLC01G0019320	ZLC06G0035290	0.00174363	ZLC01G0019320_ZLC06G0035290	5	non-DEG
ZLC10G0006520	ZLC07G0017940	0.00174363	ZLC10G0006520_ZLC07G0017940	3	non-DEG
ZLC08G0001200	ZLC12G0029430	0.00174362	ZLC08G0001200_ZLC12G0029430	8	8
ZLC06G0020790	ZLC08G0003570	0.00174362	ZLC06G0020790_ZLC08G0003570	2	non-DEG
ZLC01G0026700	ZLC05G0019170	0.00174361	ZLC01G0026700_ZLC05G0019170	4	non-DEG
ZLC02G0026250	ZLC10G0019060	0.00174361	ZLC02G0026250_ZLC10G0019060	1	2
ZLC02G0026390	ZLC10G0006770	0.0017436	ZLC02G0026390_ZLC10G0006770	4	4
ZLC03G0011730	ZLC12G0000170	0.0017436	ZLC03G0011730_ZLC12G0000170	8	1
ZLC08G0026920	ZLC03G0000770	0.00174358	ZLC08G0026920_ZLC03G0000770	6	3
ZLC06G0019190	ZLC02G0014820	0.00174357	ZLC06G0019190_ZLC02G0014820	2	1
ZLC03G0007950	ZLC06G0026490	0.00174357	ZLC03G0007950_ZLC06G0026490	1	8
ZLC06G0015330	ZLC01G0026920	0.00174356	ZLC06G0015330_ZLC01G0026920	1	3
ZLC04G0003100	ZLC01G0012160	0.00174354	ZLC04G0003100_ZLC01G0012160	8	8
ZLC12G0011340	ZLC03G0008310	0.00174352	ZLC12G0011340_ZLC03G0008310	1	1
ZLC07G0024680	ZLC02G0017570	0.00174351	ZLC07G0024680_ZLC02G0017570	6	3
ZLC04G0022880	ZLC04G0011790	0.0017435	ZLC04G0022880_ZLC04G0011790	8	2
ZLC06G0002440	ZLC07G0024330	0.0017435	ZLC06G0002440_ZLC07G0024330	8	8
ZLC01G0004190	ZLC03G0014170	0.0017435	ZLC01G0004190_ZLC03G0014170	7	1
ZLC04G0018760	ZLC10G0001030	0.00174349	ZLC04G0018760_ZLC10G0001030	8	1
ZLC10G0012800	ZLC06G0029860	0.00174346	ZLC10G0012800_ZLC06G0029860	8	non-DEG
ZLC10G0004590	ZLC03G0005120	0.00174346	ZLC10G0004590_ZLC03G0005120	6	non-DEG
ZLC11G0001640	ZLC12G0019580	0.00174345	ZLC11G0001640_ZLC12G0019580	1	2
ZLC03G0009600	ZLC03G0018840	0.00174344	ZLC03G0009600_ZLC03G0018840	8	2
ZLC03G0000870	ZLC05G0021810	0.00174344	ZLC03G0000870_ZLC05G0021810	3	non-DEG
ZLC09G0020130	ZLC03G0000880	0.00174343	ZLC09G0020130_ZLC03G0000880	7	2
ZLC12G0003510	ZLC02G0030170	0.00174343	ZLC12G0003510_ZLC02G0030170	4	4
ZLC02G0011260	ZLC01G0002880	0.00174342	ZLC02G0011260_ZLC01G0002880	7	non-DEG
ZLC02G0016380	ZLC03G0023910	0.00174342	ZLC02G0016380_ZLC03G0023910	2	5
ZLC12G0017550	ZLC02G0009590	0.00174342	ZLC12G0017550_ZLC02G0009590	1	non-DEG
ZLC01G0031600	ZLC10G0018040	0.00174342	ZLC01G0031600_ZLC10G0018040	1	non-DEG
ZLC09G0018470	ZLC01G0031400	0.00174341	ZLC09G0018470_ZLC01G0031400	4	non-DEG
ZLC06G0019190	ZLC10G0022290	0.0017434	ZLC06G0019190_ZLC10G0022290	7	1
ZLC05G0019430	ZLC10G0022290	0.0017434	ZLC05G0019430_ZLC10G0022290	7	1
ZLC02G0026810	ZLC12G0002390	0.0017434	ZLC02G0026810_ZLC12G0002390	1	non-DEG
ZLC11G0025590	ZLC02G0028170	0.0017434	ZLC11G0025590_ZLC02G0028170	4	3
ZLC03G0032150	ZLC02G0028170	0.0017434	ZLC03G0032150_ZLC02G0028170	4	non-DEG
ZLC03G0034650	ZLC09G0002920	0.0017434	ZLC03G0034650_ZLC09G0002920	4	3
ZLC11G0010630	ZLC10G0008970	0.00174338	ZLC11G0010630_ZLC10G0008970	8	non-DEG
ZLC09G0010670	ZLC01G0001290	0.00174338	ZLC09G0010670_ZLC01G0001290	1	non-DEG
ZLC08G0017250	ZLC04G0001310	0.00174336	ZLC08G0017250_ZLC04G0001310	2	6
ZLC05G0018420	ZLC03G0014170	0.00174335	ZLC05G0018420_ZLC03G0014170	7	6
ZLC03G0009620	ZLC10G0018040	0.00174334	ZLC03G0009620_ZLC10G0018040	1	6
ZLC01G0002730	ZLC05G0026390	0.0017433	ZLC01G0002730_ZLC05G0026390	6	non-DEG
ZLC08G0009430	ZLC08G0010450	0.00174329	ZLC08G0009430_ZLC08G0010450	5	7
ZLC01G0005140	ZLC06G0014130	0.00174329	ZLC01G0005140_ZLC06G0014130	5	2
ZLC02G0025380	ZLC03G0010240	0.00174327	ZLC02G0025380_ZLC03G0010240	8	non-DEG
ZLC12G0025640	ZLC02G0030840	0.00174326	ZLC12G0025640_ZLC02G0030840	2	2
ZLC06G0026910	ZLC03G0004170	0.00174325	ZLC06G0026910_ZLC03G0004170	7	non-DEG
ZLC09G0004350	ZLC04G0005370	0.00174325	ZLC09G0004350_ZLC04G0005370	1	8
ZLC03G0007950	ZLC12G0018580	0.00174324	ZLC03G0007950_ZLC12G0018580	8	8
ZLC03G0001740	ZLC03G0022170	0.00174323	ZLC03G0001740_ZLC03G0022170	1	1
ZLC02G0029890	ZLC11G0025610	0.00174323	ZLC02G0029890_ZLC11G0025610	6	6
ZLC12G0006460	ZLC02G0014500	0.00174323	ZLC12G0006460_ZLC02G0014500	7	non-DEG
ZLC02G0026780	ZLC12G0017950	0.00174322	ZLC02G0026780_ZLC12G0017950	5	7
ZLC01G0041790	ZLC08G0024140	0.00174322	ZLC01G0041790_ZLC08G0024140	3	3
ZLC11G0006720	ZLC04G0026990	0.00174321	ZLC11G0006720_ZLC04G0026990	6	non-DEG
ZLC02G0015680	ZLC03G0042330	0.00174321	ZLC02G0015680_ZLC03G0042330	3	non-DEG
ZLC09G0007850	ZLC03G0011030	0.0017432	ZLC09G0007850_ZLC03G0011030	7	7
ZLC06G0021350	ZLC12G0026260	0.00174319	ZLC06G0021350_ZLC12G0026260	3	3
ZLC04G0015100	ZLC06G0003380	0.00174317	ZLC04G0015100_ZLC06G0003380	3	5
ZLC03G0026920	ZLC02G0013300	0.00174316	ZLC03G0026920_ZLC02G0013300	2	7
ZLC11G0012350	ZLC02G0020500	0.00174315	ZLC11G0012350_ZLC02G0020500	8	non-DEG
ZLC09G0009990	ZLC03G0018440	0.00174315	ZLC09G0009990_ZLC03G0018440	1	1
ZLC05G0009720	ZLC02G0026900	0.00174314	ZLC05G0009720_ZLC02G0026900	8	non-DEG
ZLC03G0019780	ZLC04G0010160	0.00174311	ZLC03G0019780_ZLC04G0010160	6	8
ZLC03G0005710	ZLC01G0038190	0.00174311	ZLC03G0005710_ZLC01G0038190	1	1
ZLC02G0002770	ZLC02G0015450	0.00174311	ZLC02G0002770_ZLC02G0015450	5	6
ZLC01G0030070	ZLC08G0022020	0.0017431	ZLC01G0030070_ZLC08G0022020	1	8
ZLC07G0015010	ZLC03G0007920	0.00174309	ZLC07G0015010_ZLC03G0007920	6	non-DEG
ZLC08G0027750	ZLC06G0026250	0.00174309	ZLC08G0027750_ZLC06G0026250	7	non-DEG
ZLC01G0042500	ZLC06G0026250	0.00174309	ZLC01G0042500_ZLC06G0026250	7	non-DEG
ZLC02G0030760	ZLC03G0008310	0.00174307	ZLC02G0030760_ZLC03G0008310	1	7
ZLC08G0018230	ZLC03G0006180	0.00174306	ZLC08G0018230_ZLC03G0006180	3	8
ZLC06G0023950	ZLC08G0026840	0.00174306	ZLC06G0023950_ZLC08G0026840	8	non-DEG
ZLC02G0032260	ZLC03G0044450	0.00174306	ZLC02G0032260_ZLC03G0044450	1	non-DEG
ZLC03G0002670	ZLC03G0044450	0.00174306	ZLC03G0002670_ZLC03G0044450	1	2
ZLC05G0015350	ZLC04G0001030	0.00174306	ZLC05G0015350_ZLC04G0001030	2	non-DEG
ZLC03G0045160	ZLC02G0035280	0.00174304	ZLC03G0045160_ZLC02G0035280	3	5
ZLC03G0038750	ZLC09G0006130	0.00174303	ZLC03G0038750_ZLC09G0006130	6	4
ZLC11G0014610	ZLC01G0034830	0.00174301	ZLC11G0014610_ZLC01G0034830	3	2
ZLC03G0003900	ZLC10G0025920	0.001743	ZLC03G0003900_ZLC10G0025920	6	7
ZLC08G0027750	ZLC12G0003550	0.001743	ZLC08G0027750_ZLC12G0003550	8	non-DEG
ZLC05G0020370	ZLC02G0002400	0.00174299	ZLC05G0020370_ZLC02G0002400	8	7
ZLC11G0019940	ZLC01G0005410	0.00174297	ZLC11G0019940_ZLC01G0005410	1	6
ZLC11G0012220	ZLC03G0012030	0.00174295	ZLC11G0012220_ZLC03G0012030	1	non-DEG
ZLC12G0008870	ZLC07G0025140	0.00174294	ZLC12G0008870_ZLC07G0025140	2	4
ZLC02G0033860	ZLC11G0013080	0.00174294	ZLC02G0033860_ZLC11G0013080	6	non-DEG
ZLC07G0024170	ZLC08G0017250	0.00174292	ZLC07G0024170_ZLC08G0017250	6	6
ZLC07G0013880	ZLC07G0026060	0.00174292	ZLC07G0013880_ZLC07G0026060	2	non-DEG
ZLC01G0041790	ZLC07G0026060	0.00174292	ZLC01G0041790_ZLC07G0026060	2	3
ZLC05G0023880	ZLC03G0033970	0.00174292	ZLC05G0023880_ZLC03G0033970	1	7
ZLC06G0007550	ZLC01G0028900	0.00174291	ZLC06G0007550_ZLC01G0028900	6	non-DEG
ZLC05G0008640	ZLC07G0006650	0.00174291	ZLC05G0008640_ZLC07G0006650	1	non-DEG
ZLC09G0018470	ZLC12G0015850	0.0017429	ZLC09G0018470_ZLC12G0015850	1	non-DEG
ZLC07G0025150	ZLC06G0012210	0.00174289	ZLC07G0025150_ZLC06G0012210	6	non-DEG
ZLC02G0017590	ZLC02G0005050	0.00174286	ZLC02G0017590_ZLC02G0005050	4	non-DEG
ZLC02G0015680	ZLC02G0005050	0.00174286	ZLC02G0015680_ZLC02G0005050	4	non-DEG
ZLC03G0045160	ZLC09G0021580	0.00174285	ZLC03G0045160_ZLC09G0021580	8	5
ZLC08G0015850	ZLC09G0021580	0.00174285	ZLC08G0015850_ZLC09G0021580	8	8
ZLC08G0002320	ZLC02G0035280	0.00174285	ZLC08G0002320_ZLC02G0035280	3	2
ZLC11G0019940	ZLC06G0010330	0.00174284	ZLC11G0019940_ZLC06G0010330	6	6
ZLC07G0021250	ZLC01G0003320	0.00174284	ZLC07G0021250_ZLC01G0003320	1	3
ZLC02G0003890	ZLC10G0014630	0.00174283	ZLC02G0003890_ZLC10G0014630	3	3
ZLC06G0007490	ZLC01G0012210	0.00174283	ZLC06G0007490_ZLC01G0012210	4	1
ZLC02G0013370	ZLC02G0004720	0.00174281	ZLC02G0013370_ZLC02G0004720	1	1
ZLC05G0025930	ZLC01G0001920	0.00174281	ZLC05G0025930_ZLC01G0001920	4	non-DEG
ZLC01G0046930	ZLC03G0006460	0.00174281	ZLC01G0046930_ZLC03G0006460	1	7
ZLC01G0026700	ZLC03G0005660	0.0017428	ZLC01G0026700_ZLC03G0005660	8	non-DEG
ZLC02G0013370	ZLC03G0019190	0.00174279	ZLC02G0013370_ZLC03G0019190	3	1
ZLC06G0024120	ZLC03G0018180	0.00174279	ZLC06G0024120_ZLC03G0018180	1	non-DEG
ZLC04G0004120	ZLC06G0018520	0.00174278	ZLC04G0004120_ZLC06G0018520	5	2
ZLC01G0011570	ZLC01G0026430	0.00174277	ZLC01G0011570_ZLC01G0026430	4	8
ZLC06G0003090	ZLC12G0005400	0.00174276	ZLC06G0003090_ZLC12G0005400	3	3
ZLC06G0011620	ZLC11G0006160	0.00174276	ZLC06G0011620_ZLC11G0006160	4	non-DEG
ZLC04G0006220	ZLC12G0004940	0.00174276	ZLC04G0006220_ZLC12G0004940	6	4
ZLC10G0026180	ZLC09G0015970	0.00174274	ZLC10G0026180_ZLC09G0015970	5	non-DEG
ZLC10G0005450	ZLC03G0007660	0.00174274	ZLC10G0005450_ZLC03G0007660	1	2
ZLC05G0006650	ZLC09G0020710	0.0017427	ZLC05G0006650_ZLC09G0020710	3	3
ZLC03G0018830	ZLC01G0035800	0.00174269	ZLC03G0018830_ZLC01G0035800	7	1
ZLC05G0010930	ZLC05G0019170	0.00174269	ZLC05G0010930_ZLC05G0019170	4	6
ZLC08G0010520	ZLC08G0028540	0.00174269	ZLC08G0010520_ZLC08G0028540	2	1
ZLC01G0029060	ZLC09G0015260	0.00174269	ZLC01G0029060_ZLC09G0015260	5	3
ZLC01G0035910	ZLC08G0008230	0.00174264	ZLC01G0035910_ZLC08G0008230	7	2
ZLC08G0027110	ZLC02G0027420	0.00174262	ZLC08G0027110_ZLC02G0027420	5	non-DEG
ZLC02G0026830	ZLC01G0011570	0.00174262	ZLC02G0026830_ZLC01G0011570	8	2
ZLC01G0004770	ZLC02G0023530	0.00174261	ZLC01G0004770_ZLC02G0023530	2	non-DEG
ZLC06G0005280	ZLC08G0017480	0.00174261	ZLC06G0005280_ZLC08G0017480	1	6
ZLC01G0004190	ZLC06G0023190	0.00174261	ZLC01G0004190_ZLC06G0023190	7	1
ZLC03G0002050	ZLC08G0025970	0.0017426	ZLC03G0002050_ZLC08G0025970	7	3
ZLC01G0011570	ZLC10G0021650	0.0017426	ZLC01G0011570_ZLC10G0021650	3	8
ZLC02G0025380	ZLC08G0002720	0.00174259	ZLC02G0025380_ZLC08G0002720	5	non-DEG
ZLC02G0013370	ZLC08G0018970	0.00174259	ZLC02G0013370_ZLC08G0018970	2	1
ZLC05G0023620	ZLC03G0005560	0.00174258	ZLC05G0023620_ZLC03G0005560	3	7
ZLC05G0021230	ZLC12G0002820	0.00174257	ZLC05G0021230_ZLC12G0002820	3	4
ZLC05G0015000	ZLC03G0014090	0.00174255	ZLC05G0015000_ZLC03G0014090	3	4
ZLC02G0008940	ZLC03G0025050	0.00174255	ZLC02G0008940_ZLC03G0025050	6	6
ZLC06G0015330	ZLC12G0005400	0.00174255	ZLC06G0015330_ZLC12G0005400	3	3
ZLC10G0010630	ZLC12G0005400	0.00174255	ZLC10G0010630_ZLC12G0005400	3	5
ZLC09G0014880	ZLC12G0005400	0.00174255	ZLC09G0014880_ZLC12G0005400	3	3
ZLC12G0013460	ZLC12G0005400	0.00174255	ZLC12G0013460_ZLC12G0005400	3	3
ZLC07G0017940	ZLC12G0005400	0.00174255	ZLC07G0017940_ZLC12G0005400	3	3
ZLC03G0027120	ZLC12G0005400	0.00174255	ZLC03G0027120_ZLC12G0005400	3	3
ZLC05G0024010	ZLC04G0016040	0.00174255	ZLC05G0024010_ZLC04G0016040	3	non-DEG
ZLC12G0009370	ZLC06G0001010	0.00174254	ZLC12G0009370_ZLC06G0001010	3	non-DEG
ZLC03G0011380	ZLC06G0001010	0.00174254	ZLC03G0011380_ZLC06G0001010	3	non-DEG
ZLC05G0024010	ZLC06G0001010	0.00174254	ZLC05G0024010_ZLC06G0001010	3	non-DEG
ZLC08G0007350	ZLC02G0031460	0.00174249	ZLC08G0007350_ZLC02G0031460	2	2
ZLC05G0008640	ZLC03G0019200	0.00174246	ZLC05G0008640_ZLC03G0019200	3	non-DEG
ZLC06G0027690	ZLC02G0034700	0.00174245	ZLC06G0027690_ZLC02G0034700	1	1
ZLC01G0004720	ZLC02G0004180	0.00174245	ZLC01G0004720_ZLC02G0004180	6	non-DEG
ZLC07G0012300	ZLC02G0030310	0.00174244	ZLC07G0012300_ZLC02G0030310	6	6
ZLC11G0000650	ZLC09G0025220	0.00174244	ZLC11G0000650_ZLC09G0025220	2	2
ZLC01G0000750	ZLC09G0020710	0.00174243	ZLC01G0000750_ZLC09G0020710	3	4
ZLC01G0007500	ZLC12G0006370	0.00174242	ZLC01G0007500_ZLC12G0006370	8	4
ZLC06G0008430	ZLC08G0000550	0.00174241	ZLC06G0008430_ZLC08G0000550	4	4
ZLC05G0025080	ZLC11G0002410	0.0017424	ZLC05G0025080_ZLC11G0002410	1	non-DEG
ZLC08G0009700	ZLC03G0011030	0.0017424	ZLC08G0009700_ZLC03G0011030	7	6
ZLC05G0018420	ZLC03G0011030	0.0017424	ZLC05G0018420_ZLC03G0011030	7	6
ZLC06G0012150	ZLC12G0015530	0.00174236	ZLC06G0012150_ZLC12G0015530	5	1
ZLC10G0012800	ZLC05G0001470	0.00174235	ZLC10G0012800_ZLC05G0001470	7	non-DEG
ZLC03G0008810	ZLC05G0001470	0.00174235	ZLC03G0008810_ZLC05G0001470	7	2
ZLC02G0008090	ZLC05G0001470	0.00174235	ZLC02G0008090_ZLC05G0001470	7	8
ZLC01G0024450	ZLC01G0027320	0.00174235	ZLC01G0024450_ZLC01G0027320	5	3
ZLC05G0023650	ZLC01G0042080	0.00174235	ZLC05G0023650_ZLC01G0042080	4	non-DEG
ZLC11G0012220	ZLC03G0018010	0.00174233	ZLC11G0012220_ZLC03G0018010	7	non-DEG
ZLC09G0006030	ZLC03G0020560	0.00174232	ZLC09G0006030_ZLC03G0020560	7	8
ZLC11G0008590	ZLC04G0003730	0.00174232	ZLC11G0008590_ZLC04G0003730	4	4
ZLC09G0006400	ZLC08G0024140	0.00174232	ZLC09G0006400_ZLC08G0024140	3	non-DEG
ZLC09G0014880	ZLC08G0026840	0.00174231	ZLC09G0014880_ZLC08G0026840	8	3
ZLC03G0034650	ZLC01G0024360	0.00174231	ZLC03G0034650_ZLC01G0024360	8	3
ZLC01G0043820	ZLC10G0014700	0.00174229	ZLC01G0043820_ZLC10G0014700	3	2
ZLC06G0012230	ZLC04G0009410	0.00174228	ZLC06G0012230_ZLC04G0009410	2	7
ZLC02G0033480	ZLC04G0003360	0.00174227	ZLC02G0033480_ZLC04G0003360	7	4
ZLC03G0038750	ZLC02G0004720	0.00174226	ZLC03G0038750_ZLC02G0004720	1	4
ZLC11G0012560	ZLC02G0004720	0.00174226	ZLC11G0012560_ZLC02G0004720	1	non-DEG
ZLC05G0016730	ZLC02G0004720	0.00174226	ZLC05G0016730_ZLC02G0004720	1	6
ZLC11G0012820	ZLC02G0004720	0.00174226	ZLC11G0012820_ZLC02G0004720	1	1
ZLC02G0028440	ZLC02G0004720	0.00174226	ZLC02G0028440_ZLC02G0004720	1	2
ZLC03G0032610	ZLC01G0032750	0.00174226	ZLC03G0032610_ZLC01G0032750	4	non-DEG
ZLC01G0024740	ZLC11G0004610	0.00174223	ZLC01G0024740_ZLC11G0004610	7	non-DEG
ZLC03G0027060	ZLC09G0000800	0.00174222	ZLC03G0027060_ZLC09G0000800	6	4
ZLC03G0038750	ZLC02G0033570	0.00174221	ZLC03G0038750_ZLC02G0033570	4	4
ZLC06G0027410	ZLC07G0002030	0.0017422	ZLC06G0027410_ZLC07G0002030	3	non-DEG
ZLC08G0017210	ZLC11G0024890	0.00174217	ZLC08G0017210_ZLC11G0024890	3	non-DEG
ZLC09G0009990	ZLC06G0017060	0.00174216	ZLC09G0009990_ZLC06G0017060	3	1
ZLC01G0029610	ZLC01G0035930	0.00174216	ZLC01G0029610_ZLC01G0035930	8	1
ZLC06G0011320	ZLC05G0000580	0.00174216	ZLC06G0011320_ZLC05G0000580	2	non-DEG
ZLC02G0014910	ZLC12G0003870	0.00174213	ZLC02G0014910_ZLC12G0003870	4	3
ZLC08G0018230	ZLC02G0036960	0.00174213	ZLC08G0018230_ZLC02G0036960	7	8
ZLC06G0027410	ZLC05G0026370	0.00174213	ZLC06G0027410_ZLC05G0026370	3	non-DEG
ZLC11G0008580	ZLC05G0026370	0.00174213	ZLC11G0008580_ZLC05G0026370	3	3
ZLC09G0016000	ZLC06G0013110	0.00174212	ZLC09G0016000_ZLC06G0013110	8	non-DEG
ZLC02G0030760	ZLC12G0007000	0.00174212	ZLC02G0030760_ZLC12G0007000	8	7
ZLC06G0021350	ZLC04G0002000	0.00174211	ZLC06G0021350_ZLC04G0002000	6	3
ZLC09G0013900	ZLC04G0003670	0.00174211	ZLC09G0013900_ZLC04G0003670	4	4
ZLC05G0024510	ZLC08G0005810	0.0017421	ZLC05G0024510_ZLC08G0005810	6	non-DEG
ZLC02G0015680	ZLC08G0005810	0.0017421	ZLC02G0015680_ZLC08G0005810	6	non-DEG
ZLC07G0026610	ZLC08G0005810	0.0017421	ZLC07G0026610_ZLC08G0005810	6	7
ZLC09G0008650	ZLC12G0026260	0.00174208	ZLC09G0008650_ZLC12G0026260	3	3
ZLC06G0021350	ZLC09G0016320	0.00174207	ZLC06G0021350_ZLC09G0016320	1	3
ZLC05G0025340	ZLC02G0007670	0.00174207	ZLC05G0025340_ZLC02G0007670	6	non-DEG
ZLC09G0008110	ZLC03G0009830	0.00174207	ZLC09G0008110_ZLC03G0009830	1	2
ZLC01G0042480	ZLC09G0007880	0.00174207	ZLC01G0042480_ZLC09G0007880	6	non-DEG
ZLC02G0030310	ZLC02G0000890	0.00174206	ZLC02G0030310_ZLC02G0000890	8	6
ZLC08G0009390	ZLC03G0018180	0.00174204	ZLC08G0009390_ZLC03G0018180	1	non-DEG
ZLC11G0007660	ZLC10G0001550	0.00174204	ZLC11G0007660_ZLC10G0001550	1	3
ZLC03G0032610	ZLC12G0029900	0.00174204	ZLC03G0032610_ZLC12G0029900	4	non-DEG
ZLC05G0004610	ZLC07G0019610	0.00174203	ZLC05G0004610_ZLC07G0019610	5	8
ZLC11G0018300	ZLC08G0020710	0.00174203	ZLC11G0018300_ZLC08G0020710	8	7
ZLC02G0003140	ZLC02G0002400	0.00174202	ZLC02G0003140_ZLC02G0002400	8	2
ZLC12G0026860	ZLC02G0002400	0.00174202	ZLC12G0026860_ZLC02G0002400	8	non-DEG
ZLC11G0019400	ZLC02G0002400	0.00174202	ZLC11G0019400_ZLC02G0002400	8	2
ZLC05G0003550	ZLC02G0002400	0.00174202	ZLC05G0003550_ZLC02G0002400	8	2
ZLC01G0005140	ZLC02G0002400	0.00174202	ZLC01G0005140_ZLC02G0002400	8	2
ZLC06G0005350	ZLC02G0002400	0.00174202	ZLC06G0005350_ZLC02G0002400	8	8
ZLC05G0013080	ZLC11G0013060	0.00174202	ZLC05G0013080_ZLC11G0013060	7	non-DEG
ZLC08G0027120	ZLC02G0031440	0.00174202	ZLC08G0027120_ZLC02G0031440	1	4
ZLC09G0014880	ZLC03G0012900	0.00174201	ZLC09G0014880_ZLC03G0012900	3	3
ZLC12G0016660	ZLC02G0018590	0.001742	ZLC12G0016660_ZLC02G0018590	6	4
ZLC02G0003890	ZLC12G0013350	0.001742	ZLC02G0003890_ZLC12G0013350	3	3
ZLC11G0007770	ZLC03G0019740	0.001742	ZLC11G0007770_ZLC03G0019740	1	7
ZLC06G0001440	ZLC03G0001890	0.00174199	ZLC06G0001440_ZLC03G0001890	7	non-DEG
ZLC02G0025350	ZLC03G0004710	0.00174198	ZLC02G0025350_ZLC03G0004710	1	non-DEG
ZLC09G0003740	ZLC03G0001240	0.00174197	ZLC09G0003740_ZLC03G0001240	4	6
ZLC09G0000770	ZLC03G0018340	0.00174196	ZLC09G0000770_ZLC03G0018340	3	8
ZLC02G0033320	ZLC02G0007860	0.00174195	ZLC02G0033320_ZLC02G0007860	1	2
ZLC08G0004780	ZLC08G0023670	0.00174193	ZLC08G0004780_ZLC08G0023670	2	6
ZLC02G0017570	ZLC01G0026420	0.00174189	ZLC02G0017570_ZLC01G0026420	4	6
ZLC03G0008440	ZLC11G0012390	0.00174189	ZLC03G0008440_ZLC11G0012390	8	2
ZLC06G0011620	ZLC08G0028530	0.00174189	ZLC06G0011620_ZLC08G0028530	8	non-DEG
ZLC03G0033020	ZLC08G0006310	0.00174187	ZLC03G0033020_ZLC08G0006310	7	2
ZLC06G0023360	ZLC11G0020390	0.00174187	ZLC06G0023360_ZLC11G0020390	3	non-DEG
ZLC01G0025780	ZLC09G0008830	0.00174186	ZLC01G0025780_ZLC09G0008830	1	1
ZLC02G0029910	ZLC07G0018740	0.00174185	ZLC02G0029910_ZLC07G0018740	4	4
ZLC07G0009030	ZLC06G0027690	0.00174183	ZLC07G0009030_ZLC06G0027690	1	6
ZLC01G0025780	ZLC01G0028370	0.00174183	ZLC01G0025780_ZLC01G0028370	3	1
ZLC07G0023380	ZLC08G0022740	0.00174182	ZLC07G0023380_ZLC08G0022740	7	5
ZLC03G0042770	ZLC05G0001000	0.00174182	ZLC03G0042770_ZLC05G0001000	1	3
ZLC02G0005560	ZLC02G0035960	0.0017418	ZLC02G0005560_ZLC02G0035960	3	3
ZLC04G0003460	ZLC08G0022030	0.0017418	ZLC04G0003460_ZLC08G0022030	4	2
ZLC09G0024030	ZLC08G0022030	0.0017418	ZLC09G0024030_ZLC08G0022030	4	2
ZLC09G0022470	ZLC08G0022030	0.0017418	ZLC09G0022470_ZLC08G0022030	4	non-DEG
ZLC01G0015170	ZLC04G0011550	0.00174179	ZLC01G0015170_ZLC04G0011550	7	2
ZLC01G0019320	ZLC03G0003210	0.00174178	ZLC01G0019320_ZLC03G0003210	7	non-DEG
ZLC11G0017020	ZLC08G0006430	0.00174177	ZLC11G0017020_ZLC08G0006430	3	8
ZLC11G0007770	ZLC08G0002320	0.00174174	ZLC11G0007770_ZLC08G0002320	2	7
ZLC04G0004970	ZLC02G0015630	0.00174174	ZLC04G0004970_ZLC02G0015630	5	7
ZLC02G0036790	ZLC04G0021880	0.00174172	ZLC02G0036790_ZLC04G0021880	6	non-DEG
ZLC04G0014280	ZLC06G0006990	0.0017417	ZLC04G0014280_ZLC06G0006990	7	non-DEG
ZLC02G0029890	ZLC02G0020320	0.00174169	ZLC02G0029890_ZLC02G0020320	7	6
ZLC01G0024740	ZLC02G0025490	0.00174168	ZLC01G0024740_ZLC02G0025490	6	non-DEG
ZLC11G0010450	ZLC02G0010500	0.00174167	ZLC11G0010450_ZLC02G0010500	4	non-DEG
ZLC12G0017380	ZLC10G0005020	0.00174166	ZLC12G0017380_ZLC10G0005020	8	8
ZLC02G0008050	ZLC04G0010680	0.00174166	ZLC02G0008050_ZLC04G0010680	3	2
ZLC07G0012280	ZLC10G0006880	0.00174165	ZLC07G0012280_ZLC10G0006880	8	non-DEG
ZLC12G0010260	ZLC03G0021110	0.00174164	ZLC12G0010260_ZLC03G0021110	8	8
ZLC06G0010380	ZLC12G0026890	0.00174162	ZLC06G0010380_ZLC12G0026890	5	7
ZLC06G0016320	ZLC03G0001890	0.00174162	ZLC06G0016320_ZLC03G0001890	7	1
ZLC01G0011240	ZLC06G0026340	0.0017416	ZLC01G0011240_ZLC06G0026340	1	8
ZLC07G0010880	ZLC06G0001340	0.00174159	ZLC07G0010880_ZLC06G0001340	7	non-DEG
ZLC01G0004190	ZLC01G0030830	0.00174159	ZLC01G0004190_ZLC01G0030830	7	1
ZLC05G0024510	ZLC11G0025610	0.00174159	ZLC05G0024510_ZLC11G0025610	6	non-DEG
ZLC01G0000750	ZLC11G0025610	0.00174159	ZLC01G0000750_ZLC11G0025610	6	4
ZLC06G0011620	ZLC11G0025610	0.00174159	ZLC06G0011620_ZLC11G0025610	6	non-DEG
ZLC10G0006190	ZLC11G0025610	0.00174159	ZLC10G0006190_ZLC11G0025610	6	non-DEG
ZLC10G0005480	ZLC11G0025610	0.00174159	ZLC10G0005480_ZLC11G0025610	6	4
ZLC01G0046180	ZLC11G0025610	0.00174159	ZLC01G0046180_ZLC11G0025610	6	6
ZLC01G0046190	ZLC11G0025610	0.00174159	ZLC01G0046190_ZLC11G0025610	6	non-DEG
ZLC08G0027110	ZLC11G0025610	0.00174159	ZLC08G0027110_ZLC11G0025610	6	non-DEG
ZLC11G0012820	ZLC08G0013530	0.00174156	ZLC11G0012820_ZLC08G0013530	6	1
ZLC06G0010950	ZLC04G0021650	0.00174154	ZLC06G0010950_ZLC04G0021650	2	7
ZLC01G0046390	ZLC07G0019320	0.00174154	ZLC01G0046390_ZLC07G0019320	2	non-DEG
ZLC10G0024050	ZLC02G0028350	0.00174153	ZLC10G0024050_ZLC02G0028350	4	8
ZLC11G0013010	ZLC11G0002290	0.00174153	ZLC11G0013010_ZLC11G0002290	8	non-DEG
ZLC04G0011200	ZLC11G0002290	0.00174153	ZLC04G0011200_ZLC11G0002290	8	non-DEG
ZLC06G0026070	ZLC11G0002290	0.00174153	ZLC06G0026070_ZLC11G0002290	8	non-DEG
ZLC11G0005400	ZLC06G0017550	0.00174152	ZLC11G0005400_ZLC06G0017550	7	non-DEG
ZLC10G0001690	ZLC12G0030250	0.0017415	ZLC10G0001690_ZLC12G0030250	6	non-DEG
ZLC11G0019400	ZLC03G0014530	0.00174148	ZLC11G0019400_ZLC03G0014530	7	2
ZLC10G0005450	ZLC06G0011630	0.00174147	ZLC10G0005450_ZLC06G0011630	8	2
ZLC05G0019070	ZLC10G0025250	0.00174147	ZLC05G0019070_ZLC10G0025250	1	1
ZLC02G0002830	ZLC06G0012390	0.00174146	ZLC02G0002830_ZLC06G0012390	5	non-DEG
ZLC11G0025590	ZLC06G0018220	0.00174146	ZLC11G0025590_ZLC06G0018220	3	3
ZLC05G0005430	ZLC04G0004210	0.00174146	ZLC05G0005430_ZLC04G0004210	8	non-DEG
ZLC01G0007900	ZLC08G0026120	0.00174145	ZLC01G0007900_ZLC08G0026120	1	non-DEG
ZLC11G0008590	ZLC04G0017300	0.00174145	ZLC11G0008590_ZLC04G0017300	3	4
ZLC08G0022110	ZLC06G0017300	0.00174144	ZLC08G0022110_ZLC06G0017300	1	non-DEG
ZLC11G0009340	ZLC01G0029060	0.00174144	ZLC11G0009340_ZLC01G0029060	3	7
ZLC06G0023360	ZLC06G0010250	0.00174142	ZLC06G0023360_ZLC06G0010250	6	non-DEG
ZLC08G0016200	ZLC07G0016540	0.00174141	ZLC08G0016200_ZLC07G0016540	1	4
ZLC07G0006560	ZLC03G0009830	0.0017414	ZLC07G0006560_ZLC03G0009830	1	2
ZLC07G0022750	ZLC01G0005270	0.00174137	ZLC07G0022750_ZLC01G0005270	2	2
ZLC04G0004970	ZLC01G0018710	0.00174135	ZLC04G0004970_ZLC01G0018710	2	7
ZLC09G0009850	ZLC11G0006160	0.00174135	ZLC09G0009850_ZLC11G0006160	4	1
ZLC07G0009940	ZLC06G0019190	0.00174135	ZLC07G0009940_ZLC06G0019190	1	8
ZLC09G0003740	ZLC04G0006110	0.00174133	ZLC09G0003740_ZLC04G0006110	1	6
ZLC02G0016960	ZLC09G0007450	0.00174133	ZLC02G0016960_ZLC09G0007450	8	7
ZLC03G0012180	ZLC05G0013330	0.00174133	ZLC03G0012180_ZLC05G0013330	1	8
ZLC01G0042480	ZLC02G0031620	0.00174133	ZLC01G0042480_ZLC02G0031620	6	non-DEG
ZLC03G0007040	ZLC03G0012890	0.00174133	ZLC03G0007040_ZLC03G0012890	7	8
ZLC01G0007870	ZLC06G0000680	0.00174132	ZLC01G0007870_ZLC06G0000680	3	8
ZLC08G0020270	ZLC03G0033720	0.00174131	ZLC08G0020270_ZLC03G0033720	1	non-DEG
ZLC02G0033700	ZLC03G0023830	0.00174129	ZLC02G0033700_ZLC03G0023830	6	7
ZLC02G0037100	ZLC03G0000550	0.00174129	ZLC02G0037100_ZLC03G0000550	4	non-DEG
ZLC08G0026110	ZLC01G0032200	0.00174129	ZLC08G0026110_ZLC01G0032200	6	2
ZLC12G0013200	ZLC03G0006260	0.00174128	ZLC12G0013200_ZLC03G0006260	6	1
ZLC01G0035940	ZLC08G0008960	0.00174128	ZLC01G0035940_ZLC08G0008960	4	8
ZLC08G0018170	ZLC11G0024890	0.00174128	ZLC08G0018170_ZLC11G0024890	3	2
ZLC11G0010630	ZLC02G0000890	0.00174128	ZLC11G0010630_ZLC02G0000890	8	non-DEG
ZLC06G0003270	ZLC02G0000890	0.00174128	ZLC06G0003270_ZLC02G0000890	8	non-DEG
ZLC02G0025380	ZLC02G0035440	0.00174127	ZLC02G0025380_ZLC02G0035440	1	non-DEG
ZLC05G0010930	ZLC03G0031260	0.00174126	ZLC05G0010930_ZLC03G0031260	6	6
ZLC03G0012890	ZLC03G0002450	0.00174125	ZLC03G0012890_ZLC03G0002450	2	7
ZLC04G0024840	ZLC07G0021610	0.00174123	ZLC04G0024840_ZLC07G0021610	7	2
ZLC06G0006750	ZLC02G0002040	0.00174121	ZLC06G0006750_ZLC02G0002040	3	3
ZLC05G0025340	ZLC03G0026200	0.00174121	ZLC05G0025340_ZLC03G0026200	3	non-DEG
ZLC05G0003210	ZLC11G0025050	0.00174118	ZLC05G0003210_ZLC11G0025050	7	6
ZLC02G0028760	ZLC10G0012540	0.00174118	ZLC02G0028760_ZLC10G0012540	6	4
ZLC09G0009850	ZLC06G0027690	0.00174118	ZLC09G0009850_ZLC06G0027690	1	1
ZLC07G0003870	ZLC08G0023020	0.00174118	ZLC07G0003870_ZLC08G0023020	6	6
ZLC04G0015100	ZLC01G0034790	0.00174117	ZLC04G0015100_ZLC01G0034790	7	5
ZLC02G0025380	ZLC09G0021950	0.00174117	ZLC02G0025380_ZLC09G0021950	4	non-DEG
ZLC06G0015710	ZLC02G0024000	0.00174117	ZLC06G0015710_ZLC02G0024000	4	1
ZLC05G0004650	ZLC03G0011640	0.00174117	ZLC05G0004650_ZLC03G0011640	7	non-DEG
ZLC06G0006750	ZLC01G0008920	0.00174115	ZLC06G0006750_ZLC01G0008920	1	3
ZLC10G0012630	ZLC02G0024990	0.00174113	ZLC10G0012630_ZLC02G0024990	6	non-DEG
ZLC05G0009500	ZLC01G0000370	0.00174113	ZLC05G0009500_ZLC01G0000370	6	2
ZLC05G0023620	ZLC08G0025880	0.00174113	ZLC05G0023620_ZLC08G0025880	5	7
ZLC06G0011620	ZLC11G0024830	0.00174112	ZLC06G0011620_ZLC11G0024830	3	non-DEG
ZLC01G0036660	ZLC06G0007130	0.00174112	ZLC01G0036660_ZLC06G0007130	2	4
ZLC09G0006400	ZLC04G0007670	0.00174112	ZLC09G0006400_ZLC04G0007670	6	non-DEG
ZLC02G0025400	ZLC02G0025580	0.0017411	ZLC02G0025400_ZLC02G0025580	7	non-DEG
ZLC07G0012300	ZLC07G0021960	0.0017411	ZLC07G0012300_ZLC07G0021960	8	6
ZLC03G0002730	ZLC11G0018530	0.00174109	ZLC03G0002730_ZLC11G0018530	8	2
ZLC08G0028200	ZLC11G0015200	0.00174108	ZLC08G0028200_ZLC11G0015200	8	8
ZLC08G0018230	ZLC01G0018710	0.00174107	ZLC08G0018230_ZLC01G0018710	2	8
ZLC01G0026700	ZLC01G0018710	0.00174107	ZLC01G0026700_ZLC01G0018710	2	non-DEG
ZLC10G0021830	ZLC02G0013370	0.00174106	ZLC10G0021830_ZLC02G0013370	1	3
ZLC06G0033200	ZLC06G0029830	0.00174106	ZLC06G0033200_ZLC06G0029830	8	6
ZLC05G0002610	ZLC06G0013550	0.00174106	ZLC05G0002610_ZLC06G0013550	1	3
ZLC11G0019940	ZLC08G0020020	0.00174106	ZLC11G0019940_ZLC08G0020020	1	6
ZLC08G0004090	ZLC03G0019840	0.00174105	ZLC08G0004090_ZLC03G0019840	7	non-DEG
ZLC01G0000750	ZLC02G0021440	0.00174103	ZLC01G0000750_ZLC02G0021440	1	4
ZLC03G0012180	ZLC03G0038610	0.00174103	ZLC03G0012180_ZLC03G0038610	5	8
ZLC12G0010600	ZLC06G0025810	0.00174101	ZLC12G0010600_ZLC06G0025810	2	non-DEG
ZLC04G0012810	ZLC09G0000700	0.00174101	ZLC04G0012810_ZLC09G0000700	4	4
ZLC09G0009990	ZLC03G0025940	0.001741	ZLC09G0009990_ZLC03G0025940	6	1
ZLC03G0042770	ZLC02G0000300	0.001741	ZLC03G0042770_ZLC02G0000300	3	3
ZLC06G0035110	ZLC11G0026450	0.00174099	ZLC06G0035110_ZLC11G0026450	3	1
ZLC03G0019780	ZLC12G0012710	0.00174099	ZLC03G0019780_ZLC12G0012710	2	8
ZLC03G0019410	ZLC05G0016760	0.00174099	ZLC03G0019410_ZLC05G0016760	1	1
ZLC05G0010930	ZLC01G0000880	0.00174099	ZLC05G0010930_ZLC01G0000880	7	6
ZLC04G0011200	ZLC04G0004600	0.00174099	ZLC04G0011200_ZLC04G0004600	8	non-DEG
ZLC03G0009610	ZLC04G0003750	0.00174099	ZLC03G0009610_ZLC04G0003750	6	6
ZLC10G0005450	ZLC08G0014680	0.00174098	ZLC10G0005450_ZLC08G0014680	2	2
ZLC11G0020490	ZLC10G0017090	0.00174098	ZLC11G0020490_ZLC10G0017090	7	non-DEG
ZLC11G0021810	ZLC06G0010440	0.00174095	ZLC11G0021810_ZLC06G0010440	8	3
ZLC03G0018830	ZLC12G0004510	0.00174095	ZLC03G0018830_ZLC12G0004510	8	1
ZLC06G0000730	ZLC11G0012910	0.00174094	ZLC06G0000730_ZLC11G0012910	8	non-DEG
ZLC12G0017830	ZLC02G0019180	0.00174094	ZLC12G0017830_ZLC02G0019180	1	2
ZLC03G0038750	ZLC09G0000820	0.00174094	ZLC03G0038750_ZLC09G0000820	6	4
ZLC12G0011170	ZLC09G0000820	0.00174094	ZLC12G0011170_ZLC09G0000820	6	4
ZLC11G0022900	ZLC09G0000820	0.00174094	ZLC11G0022900_ZLC09G0000820	6	non-DEG
ZLC07G0016130	ZLC09G0000820	0.00174094	ZLC07G0016130_ZLC09G0000820	6	6
ZLC02G0037100	ZLC09G0000820	0.00174094	ZLC02G0037100_ZLC09G0000820	6	non-DEG
ZLC01G0046210	ZLC06G0025810	0.00174092	ZLC01G0046210_ZLC06G0025810	2	non-DEG
ZLC03G0007330	ZLC06G0025810	0.00174092	ZLC03G0007330_ZLC06G0025810	2	2
ZLC06G0021350	ZLC08G0013460	0.00174092	ZLC06G0021350_ZLC08G0013460	1	3
ZLC03G0034850	ZLC02G0025290	0.00174091	ZLC03G0034850_ZLC02G0025290	6	7
ZLC04G0006000	ZLC03G0011610	0.0017409	ZLC04G0006000_ZLC03G0011610	2	8
ZLC06G0001650	ZLC06G0010580	0.00174089	ZLC06G0001650_ZLC06G0010580	8	non-DEG
ZLC02G0033320	ZLC06G0010580	0.00174089	ZLC02G0033320_ZLC06G0010580	8	2
ZLC02G0018710	ZLC08G0005750	0.00174089	ZLC02G0018710_ZLC08G0005750	7	2
ZLC11G0009340	ZLC07G0024460	0.00174088	ZLC11G0009340_ZLC07G0024460	4	7
ZLC06G0012230	ZLC01G0043360	0.00174088	ZLC06G0012230_ZLC01G0043360	4	7
ZLC03G0041020	ZLC11G0001980	0.00174087	ZLC03G0041020_ZLC11G0001980	6	3
ZLC02G0017590	ZLC08G0001620	0.00174087	ZLC02G0017590_ZLC08G0001620	6	non-DEG
ZLC02G0017590	ZLC01G0024180	0.00174085	ZLC02G0017590_ZLC01G0024180	6	non-DEG
ZLC01G0011570	ZLC08G0015920	0.00174084	ZLC01G0011570_ZLC08G0015920	2	8
ZLC07G0018740	ZLC08G0021970	0.0017408	ZLC07G0018740_ZLC08G0021970	6	4
ZLC06G0021350	ZLC05G0022950	0.0017408	ZLC06G0021350_ZLC05G0022950	1	3
ZLC10G0024230	ZLC11G0023480	0.00174079	ZLC10G0024230_ZLC11G0023480	3	8
ZLC02G0015460	ZLC01G0005100	0.00174078	ZLC02G0015460_ZLC01G0005100	7	non-DEG
ZLC03G0012180	ZLC01G0018710	0.00174078	ZLC03G0012180_ZLC01G0018710	2	8
ZLC09G0003350	ZLC02G0019710	0.00174078	ZLC09G0003350_ZLC02G0019710	1	non-DEG
ZLC11G0010450	ZLC04G0000400	0.00174078	ZLC11G0010450_ZLC04G0000400	1	non-DEG
ZLC06G0017540	ZLC01G0043190	0.00174077	ZLC06G0017540_ZLC01G0043190	5	7
ZLC02G0003210	ZLC07G0020790	0.00174077	ZLC02G0003210_ZLC07G0020790	8	8
ZLC11G0015010	ZLC02G0031620	0.00174075	ZLC11G0015010_ZLC02G0031620	6	6
ZLC03G0007040	ZLC03G0021110	0.00174074	ZLC03G0007040_ZLC03G0021110	8	8
ZLC01G0044270	ZLC06G0020580	0.00174073	ZLC01G0044270_ZLC06G0020580	6	non-DEG
ZLC06G0008730	ZLC04G0012040	0.00174073	ZLC06G0008730_ZLC04G0012040	4	non-DEG
ZLC09G0000770	ZLC02G0031370	0.00174073	ZLC09G0000770_ZLC02G0031370	5	8
ZLC11G0000650	ZLC02G0007870	0.00174072	ZLC11G0000650_ZLC02G0007870	8	2
ZLC06G0012210	ZLC07G0020880	0.00174072	ZLC06G0012210_ZLC07G0020880	8	6
ZLC10G0000680	ZLC10G0005030	0.00174071	ZLC10G0000680_ZLC10G0005030	8	4
ZLC06G0024120	ZLC01G0022460	0.00174071	ZLC06G0024120_ZLC01G0022460	1	non-DEG
ZLC06G0014790	ZLC06G0018000	0.00174069	ZLC06G0014790_ZLC06G0018000	1	6
ZLC11G0007770	ZLC03G0000140	0.00174068	ZLC11G0007770_ZLC03G0000140	7	7
ZLC06G0018600	ZLC03G0018440	0.00174067	ZLC06G0018600_ZLC03G0018440	1	non-DEG
ZLC05G0002610	ZLC08G0022020	0.00174066	ZLC05G0002610_ZLC08G0022020	1	3
ZLC08G0010310	ZLC02G0000630	0.00174065	ZLC08G0010310_ZLC02G0000630	5	2
ZLC11G0025590	ZLC01G0026430	0.00174065	ZLC11G0025590_ZLC01G0026430	4	3
ZLC06G0007520	ZLC01G0026430	0.00174065	ZLC06G0007520_ZLC01G0026430	4	non-DEG
ZLC02G0020890	ZLC06G0025720	0.00174062	ZLC02G0020890_ZLC06G0025720	8	2
ZLC08G0024130	ZLC04G0026350	0.00174061	ZLC08G0024130_ZLC04G0026350	3	non-DEG
ZLC11G0019940	ZLC11G0000640	0.0017406	ZLC11G0019940_ZLC11G0000640	2	6
ZLC01G0026320	ZLC01G0029480	0.00174058	ZLC01G0026320_ZLC01G0029480	1	4
ZLC06G0014790	ZLC06G0002700	0.00174057	ZLC06G0014790_ZLC06G0002700	8	6
ZLC03G0018830	ZLC06G0010030	0.00174056	ZLC03G0018830_ZLC06G0010030	5	1
ZLC09G0015400	ZLC04G0006130	0.00174054	ZLC09G0015400_ZLC04G0006130	6	non-DEG
ZLC12G0011170	ZLC01G0015880	0.00174054	ZLC12G0011170_ZLC01G0015880	1	4
ZLC11G0015010	ZLC10G0018680	0.00174054	ZLC11G0015010_ZLC10G0018680	3	6
ZLC08G0022110	ZLC07G0016610	0.00174053	ZLC08G0022110_ZLC07G0016610	4	non-DEG
ZLC06G0012150	ZLC08G0021290	0.00174051	ZLC06G0012150_ZLC08G0021290	7	1
ZLC06G0016320	ZLC06G0010360	0.0017405	ZLC06G0016320_ZLC06G0010360	6	1
ZLC03G0019780	ZLC02G0035500	0.00174049	ZLC03G0019780_ZLC02G0035500	3	8
ZLC06G0019190	ZLC06G0017550	0.00174048	ZLC06G0019190_ZLC06G0017550	7	1
ZLC03G0001740	ZLC06G0012150	0.00174047	ZLC03G0001740_ZLC06G0012150	1	1
ZLC05G0008020	ZLC03G0009590	0.00174047	ZLC05G0008020_ZLC03G0009590	5	8
ZLC03G0023720	ZLC06G0004580	0.00174046	ZLC03G0023720_ZLC06G0004580	8	3
ZLC04G0014280	ZLC07G0012470	0.00174043	ZLC04G0014280_ZLC07G0012470	8	non-DEG
ZLC06G0015330	ZLC02G0035970	0.00174041	ZLC06G0015330_ZLC02G0035970	3	3
ZLC06G0012210	ZLC02G0011120	0.0017404	ZLC06G0012210_ZLC02G0011120	3	6
ZLC02G0025350	ZLC07G0021830	0.00174039	ZLC02G0025350_ZLC07G0021830	4	non-DEG
ZLC01G0037910	ZLC06G0028000	0.00174038	ZLC01G0037910_ZLC06G0028000	1	8
ZLC04G0014750	ZLC01G0003240	0.00174038	ZLC04G0014750_ZLC01G0003240	8	non-DEG
ZLC09G0013900	ZLC09G0007880	0.00174037	ZLC09G0013900_ZLC09G0007880	6	4
ZLC04G0006970	ZLC09G0007880	0.00174037	ZLC04G0006970_ZLC09G0007880	6	4
ZLC06G0019190	ZLC03G0041910	0.00174035	ZLC06G0019190_ZLC03G0041910	3	1
ZLC08G0018230	ZLC06G0021350	0.00174034	ZLC08G0018230_ZLC06G0021350	3	8
ZLC01G0003160	ZLC08G0016560	0.00174034	ZLC01G0003160_ZLC08G0016560	6	non-DEG
ZLC02G0010840	ZLC06G0023040	0.00174034	ZLC02G0010840_ZLC06G0023040	4	5
ZLC04G0023140	ZLC08G0018770	0.00174034	ZLC04G0023140_ZLC08G0018770	6	5
ZLC05G0026330	ZLC07G0021590	0.00174032	ZLC05G0026330_ZLC07G0021590	8	non-DEG
ZLC01G0011400	ZLC06G0012420	0.0017403	ZLC01G0011400_ZLC06G0012420	8	4
ZLC11G0012220	ZLC07G0021910	0.00174029	ZLC11G0012220_ZLC07G0021910	2	non-DEG
ZLC03G0011730	ZLC06G0019360	0.00174029	ZLC03G0011730_ZLC06G0019360	7	1
ZLC08G0000680	ZLC02G0034770	0.00174029	ZLC08G0000680_ZLC02G0034770	5	7
ZLC01G0013390	ZLC10G0017280	0.00174028	ZLC01G0013390_ZLC10G0017280	6	non-DEG
ZLC07G0019160	ZLC09G0003170	0.00174028	ZLC07G0019160_ZLC09G0003170	2	3
ZLC04G0004970	ZLC11G0011740	0.00174027	ZLC04G0004970_ZLC11G0011740	2	7
ZLC12G0008870	ZLC01G0043360	0.00174027	ZLC12G0008870_ZLC01G0043360	4	4
ZLC03G0045160	ZLC02G0033320	0.00174024	ZLC03G0045160_ZLC02G0033320	2	5
ZLC02G0030760	ZLC02G0027910	0.00174023	ZLC02G0030760_ZLC02G0027910	7	7
ZLC05G0018430	ZLC03G0013070	0.00174023	ZLC05G0018430_ZLC03G0013070	6	7
ZLC06G0015330	ZLC01G0015470	0.00174022	ZLC06G0015330_ZLC01G0015470	1	3
ZLC10G0012240	ZLC12G0029770	0.0017402	ZLC10G0012240_ZLC12G0029770	1	4
ZLC12G0012670	ZLC06G0017540	0.00174019	ZLC12G0012670_ZLC06G0017540	7	8
ZLC12G0008870	ZLC04G0003730	0.00174017	ZLC12G0008870_ZLC04G0003730	4	4
ZLC01G0035890	ZLC11G0005980	0.00174017	ZLC01G0035890_ZLC11G0005980	2	2
ZLC12G0013460	ZLC12G0025960	0.00174017	ZLC12G0013460_ZLC12G0025960	3	3
ZLC12G0009960	ZLC02G0019050	0.00174015	ZLC12G0009960_ZLC02G0019050	2	1
ZLC11G0007660	ZLC06G0010370	0.00174014	ZLC11G0007660_ZLC06G0010370	3	3
ZLC03G0002050	ZLC03G0010580	0.00174012	ZLC03G0002050_ZLC03G0010580	3	3
ZLC05G0016130	ZLC01G0000090	0.00174012	ZLC05G0016130_ZLC01G0000090	1	non-DEG
ZLC02G0025400	ZLC12G0022190	0.00174011	ZLC02G0025400_ZLC12G0022190	3	non-DEG
ZLC02G0020890	ZLC11G0000900	0.0017401	ZLC02G0020890_ZLC11G0000900	1	2
ZLC11G0009340	ZLC11G0002110	0.00174008	ZLC11G0009340_ZLC11G0002110	1	7
ZLC07G0013880	ZLC03G0010160	0.00174007	ZLC07G0013880_ZLC03G0010160	5	non-DEG
ZLC01G0021480	ZLC01G0006320	0.00174007	ZLC01G0021480_ZLC01G0006320	8	2
ZLC02G0028760	ZLC01G0008010	0.00174003	ZLC02G0028760_ZLC01G0008010	4	4
ZLC08G0017250	ZLC02G0013910	0.00174002	ZLC08G0017250_ZLC02G0013910	6	6
ZLC07G0018610	ZLC06G0009740	0.00174001	ZLC07G0018610_ZLC06G0009740	8	non-DEG
ZLC01G0000480	ZLC03G0012650	0.00174	ZLC01G0000480_ZLC03G0012650	8	2
ZLC06G0031250	ZLC03G0022310	0.00173998	ZLC06G0031250_ZLC03G0022310	3	non-DEG
ZLC06G0008430	ZLC05G0020350	0.00173998	ZLC06G0008430_ZLC05G0020350	3	4
ZLC04G0004970	ZLC08G0019250	0.00173997	ZLC04G0004970_ZLC08G0019250	1	7
ZLC10G0000680	ZLC09G0002240	0.00173997	ZLC10G0000680_ZLC09G0002240	7	4
ZLC02G0026780	ZLC02G0014820	0.00173995	ZLC02G0026780_ZLC02G0014820	2	7
ZLC02G0026250	ZLC10G0024830	0.00173995	ZLC02G0026250_ZLC10G0024830	1	2
ZLC07G0003490	ZLC08G0017590	0.00173994	ZLC07G0003490_ZLC08G0017590	3	non-DEG
ZLC11G0000650	ZLC02G0005830	0.00173993	ZLC11G0000650_ZLC02G0005830	8	2
ZLC05G0011750	ZLC02G0023090	0.00173989	ZLC05G0011750_ZLC02G0023090	8	non-DEG
ZLC11G0010450	ZLC06G0008370	0.00173988	ZLC11G0010450_ZLC06G0008370	5	non-DEG
ZLC03G0009620	ZLC12G0014950	0.00173985	ZLC03G0009620_ZLC12G0014950	8	6
ZLC06G0009240	ZLC03G0000720	0.00173983	ZLC06G0009240_ZLC03G0000720	2	non-DEG
ZLC08G0010250	ZLC11G0006880	0.00173982	ZLC08G0010250_ZLC11G0006880	2	2
ZLC08G0026920	ZLC01G0029150	0.0017398	ZLC08G0026920_ZLC01G0029150	3	3
ZLC11G0025130	ZLC06G0005760	0.00173979	ZLC11G0025130_ZLC06G0005760	8	non-DEG
ZLC12G0029100	ZLC03G0010590	0.00173978	ZLC12G0029100_ZLC03G0010590	1	8
ZLC11G0006720	ZLC06G0004450	0.00173977	ZLC11G0006720_ZLC06G0004450	4	non-DEG
ZLC12G0014450	ZLC02G0027800	0.00173976	ZLC12G0014450_ZLC02G0027800	1	non-DEG
ZLC03G0034850	ZLC06G0021840	0.00173976	ZLC03G0034850_ZLC06G0021840	4	7
ZLC06G0024480	ZLC11G0012790	0.00173971	ZLC06G0024480_ZLC11G0012790	7	3
ZLC06G0012150	ZLC08G0026510	0.0017397	ZLC06G0012150_ZLC08G0026510	7	1
ZLC07G0011960	ZLC02G0036400	0.0017397	ZLC07G0011960_ZLC02G0036400	8	1
ZLC05G0012190	ZLC07G0023880	0.00173967	ZLC05G0012190_ZLC07G0023880	2	7
ZLC09G0007190	ZLC06G0003930	0.00173966	ZLC09G0007190_ZLC06G0003930	5	8
ZLC07G0015010	ZLC06G0003580	0.00173966	ZLC07G0015010_ZLC06G0003580	4	non-DEG
ZLC10G0011110	ZLC11G0024830	0.00173965	ZLC10G0011110_ZLC11G0024830	3	4
ZLC11G0012350	ZLC06G0002790	0.00173964	ZLC11G0012350_ZLC06G0002790	2	non-DEG
ZLC03G0007950	ZLC12G0030000	0.00173962	ZLC03G0007950_ZLC12G0030000	7	8
ZLC02G0021500	ZLC08G0001760	0.0017396	ZLC02G0021500_ZLC08G0001760	5	1
ZLC11G0020490	ZLC01G0039080	0.00173959	ZLC11G0020490_ZLC01G0039080	1	non-DEG
ZLC07G0016130	ZLC06G0029970	0.00173958	ZLC07G0016130_ZLC06G0029970	3	6
ZLC03G0023960	ZLC03G0031510	0.00173957	ZLC03G0023960_ZLC03G0031510	6	2
ZLC08G0027110	ZLC06G0006360	0.00173956	ZLC08G0027110_ZLC06G0006360	6	non-DEG
ZLC06G0007520	ZLC01G0025300	0.00173956	ZLC06G0007520_ZLC01G0025300	7	non-DEG
ZLC12G0011170	ZLC04G0006970	0.00173955	ZLC12G0011170_ZLC04G0006970	4	4
ZLC03G0019410	ZLC08G0026120	0.00173954	ZLC03G0019410_ZLC08G0026120	1	1
ZLC06G0029210	ZLC07G0023870	0.00173953	ZLC06G0029210_ZLC07G0023870	3	3
ZLC03G0002050	ZLC01G0026430	0.00173953	ZLC03G0002050_ZLC01G0026430	4	3
ZLC10G0007620	ZLC01G0026430	0.00173952	ZLC10G0007620_ZLC01G0026430	4	non-DEG
ZLC01G0004220	ZLC08G0015820	0.00173951	ZLC01G0004220_ZLC08G0015820	3	3
ZLC07G0009030	ZLC03G0000770	0.0017395	ZLC07G0009030_ZLC03G0000770	6	6
ZLC06G0023950	ZLC04G0016250	0.0017395	ZLC06G0023950_ZLC04G0016250	8	non-DEG
ZLC12G0008870	ZLC06G0001170	0.00173949	ZLC12G0008870_ZLC06G0001170	5	4
ZLC02G0003120	ZLC06G0029970	0.00173949	ZLC02G0003120_ZLC06G0029970	3	1
ZLC12G0013200	ZLC06G0029970	0.00173949	ZLC12G0013200_ZLC06G0029970	3	1
ZLC12G0024110	ZLC06G0029970	0.00173949	ZLC12G0024110_ZLC06G0029970	3	non-DEG
ZLC02G0025350	ZLC06G0029970	0.00173949	ZLC02G0025350_ZLC06G0029970	3	non-DEG
ZLC08G0020270	ZLC03G0036920	0.00173949	ZLC08G0020270_ZLC03G0036920	2	non-DEG
ZLC03G0025080	ZLC03G0036920	0.00173949	ZLC03G0025080_ZLC03G0036920	2	non-DEG
ZLC03G0011400	ZLC09G0000700	0.00173943	ZLC03G0011400_ZLC09G0000700	4	7
ZLC07G0015010	ZLC01G0029370	0.00173943	ZLC07G0015010_ZLC01G0029370	4	non-DEG
ZLC06G0005280	ZLC08G0023640	0.00173942	ZLC06G0005280_ZLC08G0023640	1	6
ZLC09G0018660	ZLC09G0003290	0.00173942	ZLC09G0018660_ZLC09G0003290	4	non-DEG
ZLC02G0030630	ZLC08G0021230	0.0017394	ZLC02G0030630_ZLC08G0021230	6	non-DEG
ZLC06G0029210	ZLC08G0012860	0.0017394	ZLC06G0029210_ZLC08G0012860	1	3
ZLC01G0045810	ZLC04G0001530	0.0017394	ZLC01G0045810_ZLC04G0001530	3	non-DEG
ZLC06G0004570	ZLC02G0028240	0.00173938	ZLC06G0004570_ZLC02G0028240	2	7
ZLC01G0031600	ZLC06G0016610	0.00173936	ZLC01G0031600_ZLC06G0016610	7	non-DEG
ZLC08G0009060	ZLC12G0026550	0.00173936	ZLC08G0009060_ZLC12G0026550	1	3
ZLC02G0006720	ZLC07G0024460	0.00173935	ZLC02G0006720_ZLC07G0024460	4	non-DEG
ZLC11G0002060	ZLC02G0009230	0.00173933	ZLC11G0002060_ZLC02G0009230	4	6
ZLC07G0026180	ZLC07G0015690	0.00173932	ZLC07G0026180_ZLC07G0015690	1	non-DEG
ZLC10G0011110	ZLC07G0017000	0.00173929	ZLC10G0011110_ZLC07G0017000	8	4
ZLC04G0007680	ZLC06G0004450	0.00173928	ZLC04G0007680_ZLC06G0004450	4	2
ZLC03G0012180	ZLC04G0000400	0.00173927	ZLC03G0012180_ZLC04G0000400	1	8
ZLC01G0011240	ZLC09G0011690	0.00173926	ZLC01G0011240_ZLC09G0011690	8	8
ZLC03G0033780	ZLC02G0019150	0.00173925	ZLC03G0033780_ZLC02G0019150	8	2
ZLC01G0007500	ZLC01G0043360	0.00173923	ZLC01G0007500_ZLC01G0043360	4	4
ZLC08G0012800	ZLC01G0039100	0.00173923	ZLC08G0012800_ZLC01G0039100	3	non-DEG
ZLC02G0033700	ZLC03G0013270	0.00173922	ZLC02G0033700_ZLC03G0013270	1	7
ZLC06G0035210	ZLC12G0015760	0.00173922	ZLC06G0035210_ZLC12G0015760	6	non-DEG
ZLC02G0008940	ZLC03G0022960	0.00173922	ZLC02G0008940_ZLC03G0022960	1	6
ZLC03G0023960	ZLC04G0002000	0.00173921	ZLC03G0023960_ZLC04G0002000	6	2
ZLC11G0012560	ZLC10G0020030	0.00173919	ZLC11G0012560_ZLC10G0020030	1	non-DEG
ZLC05G0018430	ZLC03G0033040	0.00173916	ZLC05G0018430_ZLC03G0033040	6	7
ZLC01G0046930	ZLC02G0029490	0.00173915	ZLC01G0046930_ZLC02G0029490	6	7
ZLC06G0024120	ZLC03G0003630	0.00173915	ZLC06G0024120_ZLC03G0003630	7	non-DEG
ZLC03G0028690	ZLC06G0000850	0.00173914	ZLC03G0028690_ZLC06G0000850	3	non-DEG
ZLC06G0003180	ZLC05G0002330	0.00173913	ZLC06G0003180_ZLC05G0002330	5	non-DEG
ZLC02G0003890	ZLC09G0021500	0.00173912	ZLC02G0003890_ZLC09G0021500	5	3
ZLC05G0012190	ZLC01G0039080	0.00173912	ZLC05G0012190_ZLC01G0039080	1	7
ZLC07G0018980	ZLC03G0043920	0.00173909	ZLC07G0018980_ZLC03G0043920	6	6
ZLC02G0033470	ZLC07G0025840	0.00173909	ZLC02G0033470_ZLC07G0025840	8	8
ZLC12G0010260	ZLC07G0025840	0.00173909	ZLC12G0010260_ZLC07G0025840	8	8
ZLC11G0012220	ZLC01G0039080	0.00173908	ZLC11G0012220_ZLC01G0039080	1	non-DEG
ZLC06G0015330	ZLC02G0016540	0.00173907	ZLC06G0015330_ZLC02G0016540	3	3
ZLC05G0009720	ZLC06G0030420	0.00173906	ZLC05G0009720_ZLC06G0030420	7	non-DEG
ZLC04G0011680	ZLC03G0040920	0.00173905	ZLC04G0011680_ZLC03G0040920	4	4
ZLC06G0021350	ZLC03G0004730	0.00173905	ZLC06G0021350_ZLC03G0004730	4	3
ZLC05G0018410	ZLC07G0023880	0.00173905	ZLC05G0018410_ZLC07G0023880	2	6
ZLC05G0017140	ZLC08G0027220	0.00173904	ZLC05G0017140_ZLC08G0027220	8	7
ZLC04G0002410	ZLC12G0003870	0.00173904	ZLC04G0002410_ZLC12G0003870	4	3
ZLC07G0015010	ZLC03G0003400	0.00173902	ZLC07G0015010_ZLC03G0003400	8	non-DEG
ZLC11G0019290	ZLC07G0023880	0.00173901	ZLC11G0019290_ZLC07G0023880	2	7
ZLC01G0005480	ZLC01G0003700	0.001739	ZLC01G0005480_ZLC01G0003700	8	non-DEG
ZLC03G0012860	ZLC02G0034950	0.001739	ZLC03G0012860_ZLC02G0034950	6	non-DEG
ZLC11G0007770	ZLC06G0029210	0.001739	ZLC11G0007770_ZLC06G0029210	3	7
ZLC06G0024480	ZLC06G0014340	0.00173899	ZLC06G0024480_ZLC06G0014340	4	3
ZLC01G0019680	ZLC06G0005150	0.00173899	ZLC01G0019680_ZLC06G0005150	1	non-DEG
ZLC01G0015170	ZLC06G0017300	0.00173898	ZLC01G0015170_ZLC06G0017300	1	2
ZLC03G0012180	ZLC06G0017300	0.00173898	ZLC03G0012180_ZLC06G0017300	1	8
ZLC03G0000870	ZLC06G0017300	0.00173898	ZLC03G0000870_ZLC06G0017300	1	non-DEG
ZLC05G0016760	ZLC06G0017300	0.00173898	ZLC05G0016760_ZLC06G0017300	1	1
ZLC11G0019940	ZLC12G0030250	0.00173896	ZLC11G0019940_ZLC12G0030250	6	6
ZLC01G0007560	ZLC02G0017570	0.00173896	ZLC01G0007560_ZLC02G0017570	6	1
ZLC02G0011260	ZLC02G0032310	0.00173895	ZLC02G0011260_ZLC02G0032310	1	non-DEG
ZLC02G0013370	ZLC01G0009260	0.00173894	ZLC02G0013370_ZLC01G0009260	2	1
ZLC05G0004610	ZLC02G0000700	0.00173894	ZLC05G0004610_ZLC02G0000700	4	8
ZLC06G0005760	ZLC04G0004380	0.00173892	ZLC06G0005760_ZLC04G0004380	6	8
ZLC08G0028200	ZLC02G0013980	0.00173892	ZLC08G0028200_ZLC02G0013980	2	8
ZLC02G0035250	ZLC01G0029150	0.0017389	ZLC02G0035250_ZLC01G0029150	3	non-DEG
ZLC02G0030760	ZLC06G0024380	0.0017389	ZLC02G0030760_ZLC06G0024380	1	7
ZLC10G0010630	ZLC10G0001750	0.00173886	ZLC10G0010630_ZLC10G0001750	5	5
ZLC01G0025780	ZLC09G0000710	0.00173885	ZLC01G0025780_ZLC09G0000710	1	1
ZLC02G0016960	ZLC11G0010130	0.00173882	ZLC02G0016960_ZLC11G0010130	5	7
ZLC02G0035570	ZLC03G0003640	0.00173881	ZLC02G0035570_ZLC03G0003640	6	7
ZLC12G0029100	ZLC01G0041330	0.00173881	ZLC12G0029100_ZLC01G0041330	1	8
ZLC02G0019420	ZLC04G0008000	0.00173881	ZLC02G0019420_ZLC04G0008000	6	non-DEG
ZLC09G0022470	ZLC03G0008410	0.00173881	ZLC09G0022470_ZLC03G0008410	5	non-DEG
ZLC02G0016960	ZLC06G0026300	0.00173881	ZLC02G0016960_ZLC06G0026300	3	7
ZLC04G0014750	ZLC01G0029220	0.0017388	ZLC04G0014750_ZLC01G0029220	6	non-DEG
ZLC01G0001240	ZLC01G0000560	0.00173878	ZLC01G0001240_ZLC01G0000560	2	2
ZLC06G0008730	ZLC06G0014700	0.00173878	ZLC06G0008730_ZLC06G0014700	4	non-DEG
ZLC06G0024120	ZLC11G0013060	0.00173877	ZLC06G0024120_ZLC11G0013060	7	non-DEG
ZLC01G0037910	ZLC05G0002340	0.00173877	ZLC01G0037910_ZLC05G0002340	5	8
ZLC01G0046800	ZLC01G0028370	0.00173877	ZLC01G0046800_ZLC01G0028370	3	3
ZLC02G0030820	ZLC02G0004910	0.00173876	ZLC02G0030820_ZLC02G0004910	6	8
ZLC11G0009340	ZLC01G0016120	0.00173874	ZLC11G0009340_ZLC01G0016120	3	7
ZLC06G0017180	ZLC01G0047150	0.00173874	ZLC06G0017180_ZLC01G0047150	5	non-DEG
ZLC07G0017030	ZLC02G0007870	0.00173873	ZLC07G0017030_ZLC02G0007870	8	non-DEG
ZLC02G0002400	ZLC03G0006180	0.00173872	ZLC02G0002400_ZLC03G0006180	3	8
ZLC04G0008780	ZLC05G0016940	0.00173872	ZLC04G0008780_ZLC05G0016940	2	1
ZLC02G0003120	ZLC03G0033060	0.00173869	ZLC02G0003120_ZLC03G0033060	1	1
ZLC05G0009720	ZLC03G0036470	0.00173864	ZLC05G0009720_ZLC03G0036470	7	non-DEG
ZLC04G0002500	ZLC08G0025290	0.00173864	ZLC04G0002500_ZLC08G0025290	1	non-DEG
ZLC09G0000770	ZLC01G0027450	0.00173864	ZLC09G0000770_ZLC01G0027450	2	8
ZLC02G0029620	ZLC03G0010160	0.00173864	ZLC02G0029620_ZLC03G0010160	5	4
ZLC08G0028200	ZLC10G0019240	0.00173863	ZLC08G0028200_ZLC10G0019240	2	8
ZLC05G0020690	ZLC08G0009310	0.00173861	ZLC05G0020690_ZLC08G0009310	2	non-DEG
ZLC03G0002730	ZLC08G0009310	0.00173861	ZLC03G0002730_ZLC08G0009310	2	2
ZLC01G0002110	ZLC04G0005110	0.00173861	ZLC01G0002110_ZLC04G0005110	3	2
ZLC05G0020370	ZLC06G0006990	0.00173859	ZLC05G0020370_ZLC06G0006990	7	7
ZLC03G0001340	ZLC01G0036660	0.00173858	ZLC03G0001340_ZLC01G0036660	4	non-DEG
ZLC06G0004880	ZLC10G0008050	0.00173855	ZLC06G0004880_ZLC10G0008050	3	3
ZLC08G0024460	ZLC02G0026560	0.00173855	ZLC08G0024460_ZLC02G0026560	8	3
ZLC10G0021060	ZLC10G0026080	0.00173854	ZLC10G0021060_ZLC10G0026080	5	non-DEG
ZLC02G0030820	ZLC10G0014410	0.00173854	ZLC02G0030820_ZLC10G0014410	4	8
ZLC06G0021350	ZLC02G0031840	0.00173851	ZLC06G0021350_ZLC02G0031840	5	3
ZLC07G0013880	ZLC03G0019410	0.0017385	ZLC07G0013880_ZLC03G0019410	1	non-DEG
ZLC04G0015100	ZLC03G0005250	0.00173849	ZLC04G0015100_ZLC03G0005250	2	5
ZLC12G0013460	ZLC12G0024770	0.00173847	ZLC12G0013460_ZLC12G0024770	1	3
ZLC05G0023880	ZLC09G0000570	0.00173847	ZLC05G0023880_ZLC09G0000570	8	7
ZLC02G0018710	ZLC08G0001790	0.00173846	ZLC02G0018710_ZLC08G0001790	6	2
ZLC05G0012000	ZLC07G0023410	0.00173846	ZLC05G0012000_ZLC07G0023410	8	5
ZLC07G0024180	ZLC03G0010500	0.00173845	ZLC07G0024180_ZLC03G0010500	6	6
ZLC01G0009260	ZLC01G0002560	0.00173843	ZLC01G0009260_ZLC01G0002560	1	2
ZLC11G0022900	ZLC01G0002560	0.00173843	ZLC11G0022900_ZLC01G0002560	1	non-DEG
ZLC10G0000130	ZLC08G0012520	0.00173841	ZLC10G0000130_ZLC08G0012520	6	non-DEG
ZLC01G0035910	ZLC09G0002240	0.0017384	ZLC01G0035910_ZLC09G0002240	7	2
ZLC02G0016960	ZLC07G0000690	0.00173839	ZLC02G0016960_ZLC07G0000690	5	7
ZLC11G0011830	ZLC12G0007650	0.00173839	ZLC11G0011830_ZLC12G0007650	4	4
ZLC01G0029060	ZLC05G0015000	0.00173839	ZLC01G0029060_ZLC05G0015000	4	3
ZLC11G0002060	ZLC11G0007580	0.00173838	ZLC11G0002060_ZLC11G0007580	1	6
ZLC01G0006300	ZLC03G0000650	0.00173837	ZLC01G0006300_ZLC03G0000650	5	non-DEG
ZLC06G0018600	ZLC03G0007610	0.00173833	ZLC06G0018600_ZLC03G0007610	1	non-DEG
ZLC03G0011270	ZLC08G0007830	0.00173833	ZLC03G0011270_ZLC08G0007830	1	6
ZLC06G0014790	ZLC02G0029890	0.00173833	ZLC06G0014790_ZLC02G0029890	6	6
ZLC03G0012180	ZLC04G0013240	0.0017383	ZLC03G0012180_ZLC04G0013240	2	8
ZLC08G0015820	ZLC05G0020150	0.00173827	ZLC08G0015820_ZLC05G0020150	1	3
ZLC07G0021250	ZLC07G0009520	0.00173827	ZLC07G0021250_ZLC07G0009520	7	3
ZLC09G0009990	ZLC02G0028320	0.00173826	ZLC09G0009990_ZLC02G0028320	4	1
ZLC10G0021830	ZLC04G0010690	0.00173826	ZLC10G0021830_ZLC04G0010690	1	3
ZLC02G0026780	ZLC03G0007330	0.00173826	ZLC02G0026780_ZLC03G0007330	2	7
ZLC04G0018630	ZLC02G0025520	0.00173826	ZLC04G0018630_ZLC02G0025520	4	6
ZLC02G0003140	ZLC06G0018040	0.00173822	ZLC02G0003140_ZLC06G0018040	3	2
ZLC06G0010380	ZLC03G0024670	0.00173822	ZLC06G0010380_ZLC03G0024670	7	7
ZLC04G0006110	ZLC05G0002850	0.00173822	ZLC04G0006110_ZLC05G0002850	1	1
ZLC06G0003020	ZLC10G0005480	0.00173821	ZLC06G0003020_ZLC10G0005480	4	6
ZLC10G0012800	ZLC09G0020980	0.00173821	ZLC10G0012800_ZLC09G0020980	7	non-DEG
ZLC02G0025400	ZLC01G0008330	0.00173818	ZLC02G0025400_ZLC01G0008330	6	non-DEG
ZLC08G0001020	ZLC02G0026250	0.00173818	ZLC08G0001020_ZLC02G0026250	2	7
ZLC04G0018760	ZLC03G0005290	0.00173817	ZLC04G0018760_ZLC03G0005290	3	1
ZLC02G0002780	ZLC03G0038670	0.00173816	ZLC02G0002780_ZLC03G0038670	3	5
ZLC12G0012440	ZLC10G0020360	0.00173815	ZLC12G0012440_ZLC10G0020360	4	non-DEG
ZLC06G0003910	ZLC03G0019190	0.00173815	ZLC06G0003910_ZLC03G0019190	3	7
ZLC03G0023960	ZLC06G0005730	0.00173813	ZLC03G0023960_ZLC06G0005730	3	2
ZLC11G0022480	ZLC10G0022130	0.00173811	ZLC11G0022480_ZLC10G0022130	5	non-DEG
ZLC11G0008580	ZLC11G0007780	0.00173809	ZLC11G0008580_ZLC11G0007780	3	3
ZLC03G0018120	ZLC12G0030000	0.00173809	ZLC03G0018120_ZLC12G0030000	7	4
ZLC09G0001480	ZLC03G0041070	0.00173808	ZLC09G0001480_ZLC03G0041070	5	5
ZLC11G0007770	ZLC12G0004350	0.00173807	ZLC11G0007770_ZLC12G0004350	2	7
ZLC03G0018830	ZLC01G0002950	0.00173807	ZLC03G0018830_ZLC01G0002950	7	1
ZLC03G0001520	ZLC02G0017570	0.00173807	ZLC03G0001520_ZLC02G0017570	6	non-DEG
ZLC08G0011770	ZLC11G0007710	0.00173806	ZLC08G0011770_ZLC11G0007710	2	non-DEG
ZLC03G0005710	ZLC03G0038230	0.00173804	ZLC03G0005710_ZLC03G0038230	6	1
ZLC06G0017310	ZLC01G0010170	0.00173802	ZLC06G0017310_ZLC01G0010170	2	non-DEG
ZLC03G0008370	ZLC09G0011600	0.00173801	ZLC03G0008370_ZLC09G0011600	3	non-DEG
ZLC07G0024180	ZLC08G0011030	0.00173801	ZLC07G0024180_ZLC08G0011030	4	6
ZLC07G0024180	ZLC12G0007650	0.001738	ZLC07G0024180_ZLC12G0007650	4	6
ZLC03G0017060	ZLC11G0008900	0.001738	ZLC03G0017060_ZLC11G0008900	7	2
ZLC06G0027690	ZLC02G0024260	0.00173799	ZLC06G0027690_ZLC02G0024260	3	1
ZLC02G0007470	ZLC10G0002280	0.00173798	ZLC02G0007470_ZLC10G0002280	3	3
ZLC06G0010660	ZLC04G0000620	0.00173797	ZLC06G0010660_ZLC04G0000620	7	8
ZLC11G0026840	ZLC12G0011420	0.00173796	ZLC11G0026840_ZLC12G0011420	3	6
ZLC03G0017060	ZLC04G0006220	0.00173795	ZLC03G0017060_ZLC04G0006220	4	2
ZLC06G0004570	ZLC10G0022990	0.00173793	ZLC06G0004570_ZLC10G0022990	7	7
ZLC02G0002400	ZLC07G0022410	0.00173793	ZLC02G0002400_ZLC07G0022410	8	8
ZLC03G0026100	ZLC01G0012210	0.00173793	ZLC03G0026100_ZLC01G0012210	4	non-DEG
ZLC06G0006700	ZLC03G0003090	0.00173791	ZLC06G0006700_ZLC03G0003090	3	non-DEG
ZLC05G0009500	ZLC02G0026080	0.00173791	ZLC05G0009500_ZLC02G0026080	8	2
ZLC02G0035010	ZLC01G0047200	0.0017379	ZLC02G0035010_ZLC01G0047200	7	6
ZLC06G0004570	ZLC02G0015200	0.00173786	ZLC06G0004570_ZLC02G0015200	1	7
ZLC12G0003880	ZLC05G0024290	0.00173785	ZLC12G0003880_ZLC05G0024290	4	non-DEG
ZLC06G0009240	ZLC05G0024290	0.00173785	ZLC06G0009240_ZLC05G0024290	4	non-DEG
ZLC06G0023950	ZLC03G0044310	0.00173784	ZLC06G0023950_ZLC03G0044310	7	non-DEG
ZLC06G0012210	ZLC04G0027650	0.00173784	ZLC06G0012210_ZLC04G0027650	5	6
ZLC12G0013460	ZLC03G0044310	0.00173784	ZLC12G0013460_ZLC03G0044310	7	3
ZLC07G0019160	ZLC04G0005370	0.00173783	ZLC07G0019160_ZLC04G0005370	1	3
ZLC04G0023140	ZLC08G0007270	0.00173783	ZLC04G0023140_ZLC08G0007270	3	5
ZLC05G0002610	ZLC06G0026500	0.00173783	ZLC05G0002610_ZLC06G0026500	3	3
ZLC09G0003380	ZLC01G0001540	0.00173781	ZLC09G0003380_ZLC01G0001540	8	1
ZLC01G0000750	ZLC01G0017950	0.0017378	ZLC01G0000750_ZLC01G0017950	4	4
ZLC06G0017310	ZLC11G0020390	0.00173779	ZLC06G0017310_ZLC11G0020390	3	non-DEG
ZLC01G0000750	ZLC01G0027360	0.00173779	ZLC01G0000750_ZLC01G0027360	6	4
ZLC12G0008870	ZLC08G0026840	0.00173779	ZLC12G0008870_ZLC08G0026840	8	4
ZLC01G0026320	ZLC11G0025460	0.00173779	ZLC01G0026320_ZLC11G0025460	2	4
ZLC06G0003910	ZLC02G0003310	0.00173778	ZLC06G0003910_ZLC02G0003310	6	7
ZLC02G0029800	ZLC02G0025470	0.00173777	ZLC02G0029800_ZLC02G0025470	6	2
ZLC01G0042230	ZLC08G0016620	0.00173776	ZLC01G0042230_ZLC08G0016620	1	5
ZLC07G0023630	ZLC12G0022190	0.00173776	ZLC07G0023630_ZLC12G0022190	3	non-DEG
ZLC10G0005450	ZLC12G0022190	0.00173776	ZLC10G0005450_ZLC12G0022190	3	2
ZLC01G0000770	ZLC12G0022190	0.00173776	ZLC01G0000770_ZLC12G0022190	3	2
ZLC01G0007870	ZLC02G0033670	0.00173775	ZLC01G0007870_ZLC02G0033670	2	8
ZLC03G0001630	ZLC02G0035970	0.00173775	ZLC03G0001630_ZLC02G0035970	3	non-DEG
ZLC06G0017310	ZLC06G0001170	0.00173774	ZLC06G0017310_ZLC06G0001170	5	non-DEG
ZLC08G0020780	ZLC02G0035940	0.00173774	ZLC08G0020780_ZLC02G0035940	2	non-DEG
ZLC07G0020910	ZLC03G0013660	0.00173774	ZLC07G0020910_ZLC03G0013660	1	non-DEG
ZLC08G0024130	ZLC01G0011170	0.00173772	ZLC08G0024130_ZLC01G0011170	7	non-DEG
ZLC04G0004970	ZLC03G0000960	0.00173772	ZLC04G0004970_ZLC03G0000960	7	7
ZLC10G0016940	ZLC03G0001100	0.00173772	ZLC10G0016940_ZLC03G0001100	1	non-DEG
ZLC02G0001120	ZLC03G0024670	0.00173771	ZLC02G0001120_ZLC03G0024670	7	non-DEG
ZLC11G0023480	ZLC03G0011660	0.00173771	ZLC11G0023480_ZLC03G0011660	6	3
ZLC10G0012800	ZLC06G0007750	0.00173771	ZLC10G0012800_ZLC06G0007750	3	non-DEG
ZLC03G0000870	ZLC08G0026830	0.00173769	ZLC03G0000870_ZLC08G0026830	8	non-DEG
ZLC08G0020270	ZLC08G0012760	0.00173769	ZLC08G0020270_ZLC08G0012760	1	non-DEG
ZLC04G0018760	ZLC03G0008400	0.00173769	ZLC04G0018760_ZLC03G0008400	5	1
ZLC04G0020900	ZLC10G0000080	0.00173768	ZLC04G0020900_ZLC10G0000080	5	3
ZLC06G0018600	ZLC04G0000400	0.00173768	ZLC06G0018600_ZLC04G0000400	1	non-DEG
ZLC11G0015010	ZLC03G0000960	0.00173768	ZLC11G0015010_ZLC03G0000960	7	6
ZLC01G0007560	ZLC01G0004050	0.00173767	ZLC01G0007560_ZLC01G0004050	6	1
ZLC08G0009060	ZLC12G0011530	0.00173765	ZLC08G0009060_ZLC12G0011530	6	3
ZLC04G0004860	ZLC06G0006340	0.00173765	ZLC04G0004860_ZLC06G0006340	3	non-DEG
ZLC02G0025350	ZLC06G0007160	0.00173764	ZLC02G0025350_ZLC06G0007160	7	non-DEG
ZLC01G0019860	ZLC12G0003320	0.00173763	ZLC01G0019860_ZLC12G0003320	4	non-DEG
ZLC01G0007870	ZLC10G0019150	0.00173762	ZLC01G0007870_ZLC10G0019150	2	8
ZLC06G0003910	ZLC02G0020360	0.00173762	ZLC06G0003910_ZLC02G0020360	6	7
ZLC02G0024630	ZLC03G0007580	0.0017376	ZLC02G0024630_ZLC03G0007580	8	2
ZLC04G0006970	ZLC06G0003020	0.0017376	ZLC04G0006970_ZLC06G0003020	6	4
ZLC09G0001480	ZLC04G0021960	0.0017376	ZLC09G0001480_ZLC04G0021960	5	5
ZLC05G0024010	ZLC02G0006660	0.00173755	ZLC05G0024010_ZLC02G0006660	4	non-DEG
ZLC03G0002670	ZLC02G0014550	0.00173753	ZLC03G0002670_ZLC02G0014550	7	2
ZLC06G0020790	ZLC11G0005950	0.00173752	ZLC06G0020790_ZLC11G0005950	8	non-DEG
ZLC05G0015890	ZLC12G0027410	0.00173751	ZLC05G0015890_ZLC12G0027410	6	6
ZLC11G0025590	ZLC04G0003810	0.00173751	ZLC11G0025590_ZLC04G0003810	7	3
ZLC02G0008090	ZLC03G0011610	0.0017375	ZLC02G0008090_ZLC03G0011610	2	8
ZLC11G0009340	ZLC06G0020580	0.0017375	ZLC11G0009340_ZLC06G0020580	6	7
ZLC06G0012210	ZLC02G0021760	0.00173748	ZLC06G0012210_ZLC02G0021760	6	6
ZLC09G0023860	ZLC03G0011440	0.00173748	ZLC09G0023860_ZLC03G0011440	6	4
ZLC04G0007730	ZLC06G0028410	0.00173748	ZLC04G0007730_ZLC06G0028410	8	2
ZLC02G0034620	ZLC11G0008210	0.00173746	ZLC02G0034620_ZLC11G0008210	7	non-DEG
ZLC01G0004190	ZLC03G0019070	0.00173746	ZLC01G0004190_ZLC03G0019070	1	1
ZLC11G0012820	ZLC01G0001540	0.00173744	ZLC11G0012820_ZLC01G0001540	8	1
ZLC06G0008730	ZLC01G0004180	0.00173743	ZLC06G0008730_ZLC01G0004180	5	non-DEG
ZLC02G0032570	ZLC01G0012160	0.00173743	ZLC02G0032570_ZLC01G0012160	8	non-DEG
ZLC01G0021480	ZLC02G0020320	0.0017374	ZLC01G0021480_ZLC02G0020320	7	2
ZLC02G0030330	ZLC08G0018430	0.0017374	ZLC02G0030330_ZLC08G0018430	5	non-DEG
ZLC08G0028200	ZLC06G0008830	0.00173739	ZLC08G0028200_ZLC06G0008830	7	8
ZLC12G0010260	ZLC06G0008830	0.00173739	ZLC12G0010260_ZLC06G0008830	7	8
ZLC01G0000770	ZLC08G0016390	0.00173738	ZLC01G0000770_ZLC08G0016390	5	2
ZLC11G0021820	ZLC08G0018230	0.00173738	ZLC11G0021820_ZLC08G0018230	8	2
ZLC05G0004640	ZLC10G0021510	0.00173737	ZLC05G0004640_ZLC10G0021510	3	1
ZLC07G0027890	ZLC03G0034250	0.00173737	ZLC07G0027890_ZLC03G0034250	4	non-DEG
ZLC02G0003140	ZLC07G0016020	0.00173735	ZLC02G0003140_ZLC07G0016020	2	2
ZLC01G0026700	ZLC04G0011780	0.00173732	ZLC01G0026700_ZLC04G0011780	3	non-DEG
ZLC01G0036660	ZLC01G0045630	0.00173731	ZLC01G0036660_ZLC01G0045630	1	4
ZLC03G0005710	ZLC05G0021830	0.00173731	ZLC03G0005710_ZLC05G0021830	7	1
ZLC03G0002050	ZLC11G0007780	0.00173731	ZLC03G0002050_ZLC11G0007780	3	3
ZLC04G0009430	ZLC02G0031440	0.00173731	ZLC04G0009430_ZLC02G0031440	1	1
ZLC03G0019780	ZLC07G0026240	0.00173731	ZLC03G0019780_ZLC07G0026240	3	8
ZLC02G0036830	ZLC01G0025250	0.00173731	ZLC02G0036830_ZLC01G0025250	1	3
ZLC02G0029890	ZLC09G0015830	0.0017373	ZLC02G0029890_ZLC09G0015830	6	6
ZLC01G0001920	ZLC08G0018230	0.00173729	ZLC01G0001920_ZLC08G0018230	8	4
ZLC06G0023950	ZLC01G0025820	0.00173729	ZLC06G0023950_ZLC01G0025820	7	non-DEG
ZLC12G0009960	ZLC08G0017480	0.00173728	ZLC12G0009960_ZLC08G0017480	1	1
ZLC02G0016380	ZLC01G0011570	0.00173728	ZLC02G0016380_ZLC01G0011570	8	5
ZLC09G0020980	ZLC04G0011730	0.00173727	ZLC09G0020980_ZLC04G0011730	7	7
ZLC02G0028730	ZLC08G0024160	0.00173726	ZLC02G0028730_ZLC08G0024160	4	8
ZLC01G0044860	ZLC04G0011780	0.00173724	ZLC01G0044860_ZLC04G0011780	3	3
ZLC06G0024120	ZLC02G0021700	0.00173723	ZLC06G0024120_ZLC02G0021700	3	non-DEG
ZLC03G0041260	ZLC02G0021700	0.00173723	ZLC03G0041260_ZLC02G0021700	3	6
ZLC10G0016820	ZLC04G0006830	0.0017372	ZLC10G0016820_ZLC04G0006830	4	8
ZLC04G0021370	ZLC03G0018840	0.0017372	ZLC04G0021370_ZLC03G0018840	8	4
ZLC12G0019640	ZLC08G0020360	0.00173719	ZLC12G0019640_ZLC08G0020360	5	non-DEG
ZLC06G0018520	ZLC08G0018740	0.00173719	ZLC06G0018520_ZLC08G0018740	7	5
ZLC09G0003740	ZLC12G0014090	0.00173718	ZLC09G0003740_ZLC12G0014090	3	6
ZLC04G0012810	ZLC11G0004760	0.00173717	ZLC04G0012810_ZLC11G0004760	3	4
ZLC09G0002310	ZLC11G0024830	0.00173717	ZLC09G0002310_ZLC11G0024830	3	6
ZLC08G0027110	ZLC08G0023020	0.00173713	ZLC08G0027110_ZLC08G0023020	6	non-DEG
ZLC07G0015010	ZLC02G0029340	0.00173713	ZLC07G0015010_ZLC02G0029340	3	non-DEG
ZLC04G0004970	ZLC10G0000080	0.00173711	ZLC04G0004970_ZLC10G0000080	5	7
ZLC03G0000870	ZLC03G0011620	0.0017371	ZLC03G0000870_ZLC03G0011620	2	non-DEG
ZLC02G0015680	ZLC02G0006890	0.0017371	ZLC02G0015680_ZLC02G0006890	8	non-DEG
ZLC06G0004950	ZLC02G0006810	0.0017371	ZLC06G0004950_ZLC02G0006810	3	6
ZLC07G0023380	ZLC04G0009370	0.00173709	ZLC07G0023380_ZLC04G0009370	1	5
ZLC02G0014650	ZLC10G0001520	0.00173708	ZLC02G0014650_ZLC10G0001520	5	3
ZLC12G0012540	ZLC02G0022080	0.00173708	ZLC12G0012540_ZLC02G0022080	1	non-DEG
ZLC07G0027890	ZLC01G0032200	0.00173707	ZLC07G0027890_ZLC01G0032200	6	non-DEG
ZLC08G0009430	ZLC11G0020760	0.00173707	ZLC08G0009430_ZLC11G0020760	6	7
ZLC03G0002050	ZLC01G0000090	0.00173706	ZLC03G0002050_ZLC01G0000090	1	3
ZLC04G0007720	ZLC08G0026790	0.00173706	ZLC04G0007720_ZLC08G0026790	1	2
ZLC06G0019840	ZLC07G0022040	0.00173706	ZLC06G0019840_ZLC07G0022040	2	2
ZLC06G0015710	ZLC08G0010340	0.00173706	ZLC06G0015710_ZLC08G0010340	8	1
ZLC10G0026180	ZLC07G0028490	0.00173705	ZLC10G0026180_ZLC07G0028490	2	non-DEG
ZLC11G0021820	ZLC07G0028490	0.00173705	ZLC11G0021820_ZLC07G0028490	2	2
ZLC02G0016960	ZLC07G0028490	0.00173705	ZLC02G0016960_ZLC07G0028490	2	7
ZLC01G0007630	ZLC07G0028490	0.00173705	ZLC01G0007630_ZLC07G0028490	2	8
ZLC11G0017670	ZLC07G0028490	0.00173705	ZLC11G0017670_ZLC07G0028490	2	8
ZLC04G0016680	ZLC07G0028490	0.00173705	ZLC04G0016680_ZLC07G0028490	2	non-DEG
ZLC03G0012180	ZLC07G0028490	0.00173705	ZLC03G0012180_ZLC07G0028490	2	8
ZLC02G0006040	ZLC07G0028490	0.00173705	ZLC02G0006040_ZLC07G0028490	2	non-DEG
ZLC02G0030760	ZLC07G0028490	0.00173705	ZLC02G0030760_ZLC07G0028490	2	7
ZLC02G0030820	ZLC07G0028490	0.00173705	ZLC02G0030820_ZLC07G0028490	2	8
ZLC02G0019890	ZLC07G0028490	0.00173705	ZLC02G0019890_ZLC07G0028490	2	2
ZLC03G0009600	ZLC07G0028490	0.00173705	ZLC03G0009600_ZLC07G0028490	2	2
ZLC10G0005450	ZLC07G0028490	0.00173705	ZLC10G0005450_ZLC07G0028490	2	2
ZLC11G0012910	ZLC07G0028490	0.00173705	ZLC11G0012910_ZLC07G0028490	2	8
ZLC01G0046990	ZLC07G0028490	0.00173705	ZLC01G0046990_ZLC07G0028490	2	non-DEG
ZLC01G0000770	ZLC07G0028490	0.00173705	ZLC01G0000770_ZLC07G0028490	2	2
ZLC01G0021480	ZLC07G0028490	0.00173705	ZLC01G0021480_ZLC07G0028490	2	2
ZLC11G0017020	ZLC07G0028490	0.00173705	ZLC11G0017020_ZLC07G0028490	2	8
ZLC04G0003130	ZLC07G0028490	0.00173705	ZLC04G0003130_ZLC07G0028490	2	8
ZLC04G0003460	ZLC07G0028490	0.00173705	ZLC04G0003460_ZLC07G0028490	2	2
ZLC02G0008070	ZLC07G0028490	0.00173705	ZLC02G0008070_ZLC07G0028490	2	2
ZLC08G0018170	ZLC07G0028490	0.00173705	ZLC08G0018170_ZLC07G0028490	2	2
ZLC02G0028730	ZLC07G0028490	0.00173705	ZLC02G0028730_ZLC07G0028490	2	8
ZLC09G0024030	ZLC07G0028490	0.00173705	ZLC09G0024030_ZLC07G0028490	2	2
ZLC10G0018820	ZLC07G0028490	0.00173705	ZLC10G0018820_ZLC07G0028490	2	2
ZLC08G0023900	ZLC07G0028490	0.00173705	ZLC08G0023900_ZLC07G0028490	2	2
ZLC02G0034620	ZLC07G0028490	0.00173705	ZLC02G0034620_ZLC07G0028490	2	non-DEG
ZLC03G0002670	ZLC07G0028490	0.00173705	ZLC03G0002670_ZLC07G0028490	2	2
ZLC01G0002600	ZLC07G0028490	0.00173705	ZLC01G0002600_ZLC07G0028490	2	non-DEG
ZLC09G0023640	ZLC02G0023450	0.00173705	ZLC09G0023640_ZLC02G0023450	5	3
ZLC08G0005900	ZLC10G0014570	0.00173704	ZLC08G0005900_ZLC10G0014570	7	8
ZLC03G0018830	ZLC01G0021240	0.001737	ZLC03G0018830_ZLC01G0021240	4	1
ZLC06G0003020	ZLC04G0000930	0.00173698	ZLC06G0003020_ZLC04G0000930	5	6
ZLC02G0007470	ZLC04G0018340	0.00173698	ZLC02G0007470_ZLC04G0018340	4	3
ZLC12G0010260	ZLC12G0007650	0.00173697	ZLC12G0010260_ZLC12G0007650	4	8
ZLC01G0015200	ZLC02G0014580	0.00173695	ZLC01G0015200_ZLC02G0014580	6	6
ZLC06G0009240	ZLC02G0034950	0.00173695	ZLC06G0009240_ZLC02G0034950	6	non-DEG
ZLC06G0035110	ZLC01G0043300	0.00173695	ZLC06G0035110_ZLC01G0043300	3	1
ZLC03G0033020	ZLC02G0027240	0.00173695	ZLC03G0033020_ZLC02G0027240	8	2
ZLC11G0019750	ZLC11G0007780	0.00173695	ZLC11G0019750_ZLC11G0007780	3	3
ZLC05G0016130	ZLC02G0017950	0.00173693	ZLC05G0016130_ZLC02G0017950	2	non-DEG
ZLC05G0002610	ZLC12G0009900	0.00173693	ZLC05G0002610_ZLC12G0009900	4	3
ZLC02G0017580	ZLC06G0004220	0.00173692	ZLC02G0017580_ZLC06G0004220	8	non-DEG
ZLC04G0006110	ZLC07G0021760	0.00173691	ZLC04G0006110_ZLC07G0021760	5	1
ZLC09G0006400	ZLC07G0020560	0.00173691	ZLC09G0006400_ZLC07G0020560	4	non-DEG
ZLC03G0031510	ZLC03G0000520	0.00173691	ZLC03G0031510_ZLC03G0000520	6	6
ZLC09G0022470	ZLC03G0000880	0.0017369	ZLC09G0022470_ZLC03G0000880	7	non-DEG
ZLC06G0011320	ZLC08G0023230	0.00173688	ZLC06G0011320_ZLC08G0023230	7	non-DEG
ZLC06G0017260	ZLC12G0030250	0.00173688	ZLC06G0017260_ZLC12G0030250	6	non-DEG
ZLC02G0003140	ZLC07G0007660	0.00173688	ZLC02G0003140_ZLC07G0007660	1	2
ZLC05G0002560	ZLC01G0021260	0.00173688	ZLC05G0002560_ZLC01G0021260	1	non-DEG
ZLC01G0046930	ZLC08G0001860	0.00173687	ZLC01G0046930_ZLC08G0001860	1	7
ZLC01G0029370	ZLC06G0034610	0.00173686	ZLC01G0029370_ZLC06G0034610	1	4
ZLC03G0008810	ZLC10G0025810	0.00173685	ZLC03G0008810_ZLC10G0025810	3	2
ZLC04G0018220	ZLC03G0019380	0.00173685	ZLC04G0018220_ZLC03G0019380	1	non-DEG
ZLC08G0004100	ZLC07G0016570	0.00173684	ZLC08G0004100_ZLC07G0016570	6	3
ZLC02G0007470	ZLC04G0011780	0.00173684	ZLC02G0007470_ZLC04G0011780	3	3
ZLC05G0016150	ZLC11G0016230	0.00173684	ZLC05G0016150_ZLC11G0016230	1	7
ZLC02G0032260	ZLC12G0027110	0.00173683	ZLC02G0032260_ZLC12G0027110	3	non-DEG
ZLC12G0013610	ZLC03G0024930	0.00173682	ZLC12G0013610_ZLC03G0024930	7	non-DEG
ZLC02G0003120	ZLC06G0005870	0.0017368	ZLC02G0003120_ZLC06G0005870	3	1
ZLC06G0007490	ZLC04G0000400	0.0017368	ZLC06G0007490_ZLC04G0000400	1	1
ZLC10G0001730	ZLC10G0009200	0.0017368	ZLC10G0001730_ZLC10G0009200	3	1
ZLC11G0012210	ZLC02G0022590	0.00173679	ZLC11G0012210_ZLC02G0022590	8	non-DEG
ZLC06G0012210	ZLC04G0009790	0.00173679	ZLC06G0012210_ZLC04G0009790	4	6
ZLC01G0005440	ZLC03G0024670	0.00173679	ZLC01G0005440_ZLC03G0024670	7	2
ZLC04G0005920	ZLC08G0028370	0.00173678	ZLC04G0005920_ZLC08G0028370	5	1
ZLC03G0025890	ZLC07G0021120	0.00173677	ZLC03G0025890_ZLC07G0021120	2	4
ZLC04G0008780	ZLC11G0020830	0.00173674	ZLC04G0008780_ZLC11G0020830	1	1
ZLC02G0018710	ZLC06G0017560	0.00173673	ZLC02G0018710_ZLC06G0017560	2	2
ZLC03G0045160	ZLC06G0017560	0.00173673	ZLC03G0045160_ZLC06G0017560	2	5
ZLC09G0000770	ZLC06G0017560	0.00173673	ZLC09G0000770_ZLC06G0017560	2	8
ZLC12G0008870	ZLC11G0023400	0.00173672	ZLC12G0008870_ZLC11G0023400	4	4
ZLC01G0024450	ZLC02G0021500	0.00173671	ZLC01G0024450_ZLC02G0021500	1	3
ZLC03G0038750	ZLC02G0032250	0.0017367	ZLC03G0038750_ZLC02G0032250	7	4
ZLC08G0016160	ZLC11G0026850	0.00173667	ZLC08G0016160_ZLC11G0026850	6	1
ZLC02G0030820	ZLC04G0000920	0.00173665	ZLC02G0030820_ZLC04G0000920	7	8
ZLC02G0026810	ZLC08G0018850	0.00173665	ZLC02G0026810_ZLC08G0018850	2	non-DEG
ZLC03G0019730	ZLC09G0008790	0.00173664	ZLC03G0019730_ZLC09G0008790	3	1
ZLC03G0002050	ZLC05G0016930	0.00173663	ZLC03G0002050_ZLC05G0016930	8	3
ZLC09G0009990	ZLC03G0015080	0.00173662	ZLC09G0009990_ZLC03G0015080	1	1
ZLC03G0045760	ZLC01G0008330	0.00173662	ZLC03G0045760_ZLC01G0008330	6	2
ZLC02G0030290	ZLC12G0023130	0.00173662	ZLC02G0030290_ZLC12G0023130	3	non-DEG
ZLC04G0006110	ZLC12G0010490	0.00173662	ZLC04G0006110_ZLC12G0010490	6	1
ZLC06G0010380	ZLC02G0003890	0.00173661	ZLC06G0010380_ZLC02G0003890	3	7
ZLC08G0011210	ZLC02G0026080	0.00173659	ZLC08G0011210_ZLC02G0026080	8	1
ZLC06G0033200	ZLC02G0036970	0.00173658	ZLC06G0033200_ZLC02G0036970	3	6
ZLC02G0018710	ZLC04G0000470	0.00173658	ZLC02G0018710_ZLC04G0000470	1	2
ZLC03G0009600	ZLC07G0019340	0.00173657	ZLC03G0009600_ZLC07G0019340	3	2
ZLC08G0022110	ZLC12G0027720	0.00173656	ZLC08G0022110_ZLC12G0027720	4	non-DEG
ZLC06G0005280	ZLC01G0029480	0.00173656	ZLC06G0005280_ZLC01G0029480	1	6
ZLC02G0026390	ZLC01G0029610	0.00173655	ZLC02G0026390_ZLC01G0029610	1	4
ZLC01G0046800	ZLC07G0026610	0.00173655	ZLC01G0046800_ZLC07G0026610	7	3
ZLC03G0002050	ZLC09G0012770	0.00173655	ZLC03G0002050_ZLC09G0012770	3	3
ZLC01G0004180	ZLC09G0012770	0.00173655	ZLC01G0004180_ZLC09G0012770	3	5
ZLC09G0018470	ZLC09G0012770	0.00173655	ZLC09G0018470_ZLC09G0012770	3	non-DEG
ZLC05G0020370	ZLC03G0020030	0.00173655	ZLC05G0020370_ZLC03G0020030	6	7
ZLC02G0024630	ZLC02G0036730	0.00173654	ZLC02G0024630_ZLC02G0036730	1	2
ZLC05G0009720	ZLC01G0012610	0.00173654	ZLC05G0009720_ZLC01G0012610	1	non-DEG
ZLC09G0006400	ZLC06G0028040	0.00173653	ZLC09G0006400_ZLC06G0028040	3	non-DEG
ZLC01G0036660	ZLC03G0001980	0.00173651	ZLC01G0036660_ZLC03G0001980	1	4
ZLC05G0017140	ZLC02G0030200	0.0017365	ZLC05G0017140_ZLC02G0030200	5	7
ZLC06G0026070	ZLC03G0009760	0.0017365	ZLC06G0026070_ZLC03G0009760	7	non-DEG
ZLC03G0002050	ZLC03G0039940	0.00173649	ZLC03G0002050_ZLC03G0039940	6	3
ZLC07G0019320	ZLC05G0021810	0.00173649	ZLC07G0019320_ZLC05G0021810	3	2
ZLC04G0006220	ZLC05G0021810	0.00173649	ZLC04G0006220_ZLC05G0021810	3	4
ZLC06G0005350	ZLC05G0021810	0.00173649	ZLC06G0005350_ZLC05G0021810	3	8
ZLC06G0009250	ZLC05G0021110	0.00173648	ZLC06G0009250_ZLC05G0021110	2	non-DEG
ZLC06G0025320	ZLC12G0007650	0.00173648	ZLC06G0025320_ZLC12G0007650	4	non-DEG
ZLC09G0004350	ZLC12G0008410	0.00173647	ZLC09G0004350_ZLC12G0008410	7	8
ZLC01G0024450	ZLC08G0019530	0.00173645	ZLC01G0024450_ZLC08G0019530	3	3
ZLC02G0025400	ZLC10G0016880	0.00173645	ZLC02G0025400_ZLC10G0016880	5	non-DEG
ZLC06G0015330	ZLC07G0007660	0.00173644	ZLC06G0015330_ZLC07G0007660	1	3
ZLC03G0034650	ZLC10G0013700	0.00173643	ZLC03G0034650_ZLC10G0013700	3	3
ZLC08G0005900	ZLC02G0023560	0.00173638	ZLC08G0005900_ZLC02G0023560	5	8
ZLC01G0036420	ZLC01G0027170	0.00173637	ZLC01G0036420_ZLC01G0027170	7	8
ZLC02G0025350	ZLC01G0027170	0.00173637	ZLC02G0025350_ZLC01G0027170	7	non-DEG
ZLC02G0014660	ZLC08G0019240	0.00173634	ZLC02G0014660_ZLC08G0019240	1	3
ZLC10G0010630	ZLC02G0002630	0.00173633	ZLC10G0010630_ZLC02G0002630	1	5
ZLC03G0023720	ZLC02G0002630	0.00173633	ZLC03G0023720_ZLC02G0002630	1	3
ZLC08G0022800	ZLC02G0028620	0.00173631	ZLC08G0022800_ZLC02G0028620	1	non-DEG
ZLC11G0019950	ZLC02G0017950	0.0017363	ZLC11G0019950_ZLC02G0017950	2	non-DEG
ZLC03G0027180	ZLC01G0008330	0.0017363	ZLC03G0027180_ZLC01G0008330	6	non-DEG
ZLC01G0005140	ZLC10G0025300	0.00173628	ZLC01G0005140_ZLC10G0025300	5	2
ZLC02G0005560	ZLC01G0028220	0.00173627	ZLC02G0005560_ZLC01G0028220	1	3
ZLC06G0027990	ZLC11G0019960	0.00173626	ZLC06G0027990_ZLC11G0019960	1	non-DEG
ZLC03G0017060	ZLC02G0021850	0.00173625	ZLC03G0017060_ZLC02G0021850	6	2
ZLC11G0001800	ZLC08G0026400	0.00173625	ZLC11G0001800_ZLC08G0026400	8	non-DEG
ZLC01G0042740	ZLC02G0035690	0.00173624	ZLC01G0042740_ZLC02G0035690	8	5
ZLC08G0005410	ZLC02G0031430	0.00173621	ZLC08G0005410_ZLC02G0031430	6	6
ZLC11G0019940	ZLC09G0017810	0.00173621	ZLC11G0019940_ZLC09G0017810	5	6
ZLC10G0021830	ZLC12G0006730	0.0017362	ZLC10G0021830_ZLC12G0006730	6	3
ZLC04G0011680	ZLC07G0026160	0.00173619	ZLC04G0011680_ZLC07G0026160	6	4
ZLC11G0019940	ZLC08G0007980	0.00173619	ZLC11G0019940_ZLC08G0007980	5	6
ZLC03G0023750	ZLC08G0012520	0.00173618	ZLC03G0023750_ZLC08G0012520	6	non-DEG
ZLC01G0046180	ZLC01G0009790	0.00173616	ZLC01G0046180_ZLC01G0009790	7	6
ZLC09G0008650	ZLC04G0010320	0.00173615	ZLC09G0008650_ZLC04G0010320	3	3
ZLC01G0024450	ZLC03G0008630	0.00173614	ZLC01G0024450_ZLC03G0008630	2	3
ZLC10G0006520	ZLC01G0025910	0.00173613	ZLC10G0006520_ZLC01G0025910	1	non-DEG
ZLC05G0002610	ZLC02G0031130	0.00173613	ZLC05G0002610_ZLC02G0031130	4	3
ZLC01G0009740	ZLC07G0002950	0.00173612	ZLC01G0009740_ZLC07G0002950	8	7
ZLC01G0041790	ZLC07G0016630	0.00173612	ZLC01G0041790_ZLC07G0016630	1	3
ZLC08G0017250	ZLC08G0016790	0.00173612	ZLC08G0017250_ZLC08G0016790	7	6
ZLC03G0038410	ZLC11G0007780	0.00173612	ZLC03G0038410_ZLC11G0007780	3	non-DEG
ZLC10G0004590	ZLC03G0040920	0.00173611	ZLC10G0004590_ZLC03G0040920	4	non-DEG
ZLC03G0024280	ZLC02G0016060	0.0017361	ZLC03G0024280_ZLC02G0016060	7	non-DEG
ZLC06G0005280	ZLC07G0023730	0.0017361	ZLC06G0005280_ZLC07G0023730	7	6
ZLC07G0017940	ZLC10G0016080	0.0017361	ZLC07G0017940_ZLC10G0016080	3	3
ZLC03G0008810	ZLC03G0019250	0.00173609	ZLC03G0008810_ZLC03G0019250	2	2
ZLC12G0003790	ZLC07G0005630	0.00173607	ZLC12G0003790_ZLC07G0005630	8	5
ZLC01G0046810	ZLC12G0005400	0.00173602	ZLC01G0046810_ZLC12G0005400	3	1
ZLC04G0003100	ZLC08G0008230	0.00173602	ZLC04G0003100_ZLC08G0008230	7	8
ZLC10G0000130	ZLC10G0020050	0.00173602	ZLC10G0000130_ZLC10G0020050	6	non-DEG
ZLC08G0011260	ZLC06G0029810	0.00173601	ZLC08G0011260_ZLC06G0029810	8	5
ZLC10G0021830	ZLC08G0025810	0.001736	ZLC10G0021830_ZLC08G0025810	2	3
ZLC11G0021820	ZLC02G0011740	0.00173599	ZLC11G0021820_ZLC02G0011740	3	2
ZLC06G0005760	ZLC08G0010390	0.00173599	ZLC06G0005760_ZLC08G0010390	6	8
ZLC06G0012210	ZLC08G0000180	0.00173599	ZLC06G0012210_ZLC08G0000180	3	6
ZLC06G0010950	ZLC11G0026140	0.00173598	ZLC06G0010950_ZLC11G0026140	7	7
ZLC03G0005710	ZLC03G0011440	0.00173598	ZLC03G0005710_ZLC03G0011440	6	1
ZLC03G0002950	ZLC06G0003170	0.00173597	ZLC03G0002950_ZLC06G0003170	3	5
ZLC09G0018280	ZLC08G0010280	0.00173596	ZLC09G0018280_ZLC08G0010280	6	7
ZLC12G0003790	ZLC02G0034590	0.00173595	ZLC12G0003790_ZLC02G0034590	3	5
ZLC04G0006970	ZLC04G0005310	0.00173595	ZLC04G0006970_ZLC04G0005310	6	4
ZLC06G0015330	ZLC03G0034330	0.00173595	ZLC06G0015330_ZLC03G0034330	1	3
ZLC04G0021370	ZLC02G0000890	0.00173595	ZLC04G0021370_ZLC02G0000890	8	4
ZLC07G0027890	ZLC02G0032250	0.00173594	ZLC07G0027890_ZLC02G0032250	7	non-DEG
ZLC04G0010300	ZLC08G0018650	0.00173594	ZLC04G0010300_ZLC08G0018650	7	7
ZLC03G0002730	ZLC01G0004200	0.00173591	ZLC03G0002730_ZLC01G0004200	2	2
ZLC03G0037610	ZLC04G0004120	0.00173588	ZLC03G0037610_ZLC04G0004120	2	non-DEG
ZLC08G0017210	ZLC05G0025030	0.00173586	ZLC08G0017210_ZLC05G0025030	6	non-DEG
ZLC11G0012820	ZLC02G0008540	0.00173586	ZLC11G0012820_ZLC02G0008540	8	1
ZLC06G0004880	ZLC08G0018210	0.00173586	ZLC06G0004880_ZLC08G0018210	3	3
ZLC06G0021350	ZLC05G0000500	0.00173583	ZLC06G0021350_ZLC05G0000500	1	3
ZLC02G0029910	ZLC10G0001750	0.00173583	ZLC02G0029910_ZLC10G0001750	5	4
ZLC11G0019940	ZLC03G0038180	0.00173583	ZLC11G0019940_ZLC03G0038180	6	6
ZLC03G0008220	ZLC02G0025660	0.00173582	ZLC03G0008220_ZLC02G0025660	6	3
ZLC04G0023140	ZLC08G0010450	0.00173581	ZLC04G0023140_ZLC08G0010450	5	5
ZLC07G0021440	ZLC12G0010750	0.00173578	ZLC07G0021440_ZLC12G0010750	4	non-DEG
ZLC12G0003790	ZLC02G0033440	0.00173578	ZLC12G0003790_ZLC02G0033440	2	5
ZLC10G0014310	ZLC10G0018410	0.00173576	ZLC10G0014310_ZLC10G0018410	1	4
ZLC06G0007120	ZLC02G0028560	0.00173576	ZLC06G0007120_ZLC02G0028560	7	non-DEG
ZLC12G0000660	ZLC02G0032500	0.00173575	ZLC12G0000660_ZLC02G0032500	7	7
ZLC01G0046390	ZLC05G0019170	0.00173575	ZLC01G0046390_ZLC05G0019170	4	non-DEG
ZLC11G0008580	ZLC05G0019170	0.00173575	ZLC11G0008580_ZLC05G0019170	4	3
ZLC03G0034850	ZLC08G0010280	0.00173573	ZLC03G0034850_ZLC08G0010280	6	7
ZLC03G0002050	ZLC04G0018340	0.00173573	ZLC03G0002050_ZLC04G0018340	4	3
ZLC09G0009990	ZLC02G0029650	0.0017357	ZLC09G0009990_ZLC02G0029650	1	1
ZLC01G0046990	ZLC02G0002690	0.0017357	ZLC01G0046990_ZLC02G0002690	8	non-DEG
ZLC12G0010010	ZLC08G0013460	0.00173569	ZLC12G0010010_ZLC08G0013460	1	non-DEG
ZLC04G0011680	ZLC06G0029860	0.00173568	ZLC04G0011680_ZLC06G0029860	8	4
ZLC01G0021480	ZLC07G0026160	0.00173568	ZLC01G0021480_ZLC07G0026160	6	2
ZLC11G0021810	ZLC11G0024890	0.00173568	ZLC11G0021810_ZLC11G0024890	3	3
ZLC01G0006300	ZLC01G0015530	0.00173565	ZLC01G0006300_ZLC01G0015530	7	non-DEG
ZLC07G0006340	ZLC02G0037200	0.00173564	ZLC07G0006340_ZLC02G0037200	7	8
ZLC07G0020910	ZLC10G0010360	0.00173563	ZLC07G0020910_ZLC10G0010360	6	non-DEG
ZLC05G0008020	ZLC03G0033070	0.00173562	ZLC05G0008020_ZLC03G0033070	3	8
ZLC07G0015220	ZLC06G0010050	0.00173561	ZLC07G0015220_ZLC06G0010050	5	3
ZLC01G0011090	ZLC03G0011620	0.00173561	ZLC01G0011090_ZLC03G0011620	2	non-DEG
ZLC02G0008090	ZLC02G0030010	0.0017356	ZLC02G0008090_ZLC02G0030010	7	8
ZLC09G0014880	ZLC11G0001060	0.00173559	ZLC09G0014880_ZLC11G0001060	1	3
ZLC02G0015680	ZLC02G0034480	0.00173559	ZLC02G0015680_ZLC02G0034480	4	non-DEG
ZLC09G0014580	ZLC02G0014830	0.00173559	ZLC09G0014580_ZLC02G0014830	4	1
ZLC11G0025240	ZLC06G0008780	0.00173558	ZLC11G0025240_ZLC06G0008780	2	non-DEG
ZLC03G0023730	ZLC03G0004560	0.00173556	ZLC03G0023730_ZLC03G0004560	3	4
ZLC01G0042740	ZLC03G0013660	0.00173555	ZLC01G0042740_ZLC03G0013660	1	5
ZLC09G0021030	ZLC02G0008540	0.00173554	ZLC09G0021030_ZLC02G0008540	8	3
ZLC05G0006650	ZLC09G0020660	0.00173553	ZLC05G0006650_ZLC09G0020660	3	3
ZLC09G0000770	ZLC09G0020660	0.00173553	ZLC09G0000770_ZLC09G0020660	3	8
ZLC09G0015400	ZLC08G0018780	0.0017355	ZLC09G0015400_ZLC08G0018780	4	non-DEG
ZLC03G0019410	ZLC10G0003780	0.00173547	ZLC03G0019410_ZLC10G0003780	4	1
ZLC02G0035010	ZLC07G0019000	0.00173547	ZLC02G0035010_ZLC07G0019000	4	6
ZLC09G0020130	ZLC03G0039770	0.00173547	ZLC09G0020130_ZLC03G0039770	1	2
ZLC11G0007770	ZLC06G0021020	0.00173546	ZLC11G0007770_ZLC06G0021020	6	7
ZLC05G0025360	ZLC07G0021000	0.00173545	ZLC05G0025360_ZLC07G0021000	4	non-DEG
ZLC06G0001440	ZLC11G0027020	0.00173544	ZLC06G0001440_ZLC11G0027020	2	non-DEG
ZLC04G0002490	ZLC03G0039410	0.00173544	ZLC04G0002490_ZLC03G0039410	1	4
ZLC09G0007190	ZLC02G0030200	0.00173544	ZLC09G0007190_ZLC02G0030200	5	8
ZLC08G0005210	ZLC07G0024330	0.00173543	ZLC08G0005210_ZLC07G0024330	8	non-DEG
ZLC09G0013900	ZLC02G0029910	0.00173543	ZLC09G0013900_ZLC02G0029910	4	4
ZLC09G0003380	ZLC03G0004170	0.00173543	ZLC09G0003380_ZLC03G0004170	7	1
ZLC02G0033470	ZLC04G0010930	0.00173542	ZLC02G0033470_ZLC04G0010930	8	8
ZLC04G0009810	ZLC02G0030200	0.0017354	ZLC04G0009810_ZLC02G0030200	5	2
ZLC10G0016810	ZLC06G0025430	0.0017354	ZLC10G0016810_ZLC06G0025430	6	6
ZLC08G0009390	ZLC02G0023730	0.0017354	ZLC08G0009390_ZLC02G0023730	7	non-DEG
ZLC06G0015330	ZLC02G0023200	0.0017354	ZLC06G0015330_ZLC02G0023200	6	3
ZLC06G0011620	ZLC08G0012990	0.00173538	ZLC06G0011620_ZLC08G0012990	2	non-DEG
ZLC02G0016530	ZLC08G0007990	0.00173538	ZLC02G0016530_ZLC08G0007990	3	3
ZLC10G0026180	ZLC07G0014750	0.00173537	ZLC10G0026180_ZLC07G0014750	8	non-DEG
ZLC10G0012800	ZLC11G0021870	0.00173535	ZLC10G0012800_ZLC11G0021870	7	non-DEG
ZLC07G0016130	ZLC11G0025050	0.00173534	ZLC07G0016130_ZLC11G0025050	7	6
ZLC03G0002050	ZLC06G0003420	0.00173533	ZLC03G0002050_ZLC06G0003420	4	3
ZLC03G0016640	ZLC08G0018390	0.00173533	ZLC03G0016640_ZLC08G0018390	3	5
ZLC06G0012150	ZLC01G0009280	0.00173532	ZLC06G0012150_ZLC01G0009280	3	1
ZLC06G0012150	ZLC09G0023050	0.00173531	ZLC06G0012150_ZLC09G0023050	8	1
ZLC01G0042740	ZLC09G0021680	0.00173531	ZLC01G0042740_ZLC09G0021680	8	5
ZLC03G0008370	ZLC07G0016570	0.0017353	ZLC03G0008370_ZLC07G0016570	6	non-DEG
ZLC09G0024400	ZLC10G0025250	0.00173529	ZLC09G0024400_ZLC10G0025250	1	non-DEG
ZLC01G0031600	ZLC09G0021780	0.00173527	ZLC01G0031600_ZLC09G0021780	7	non-DEG
ZLC02G0036080	ZLC07G0022040	0.00173526	ZLC02G0036080_ZLC07G0022040	2	non-DEG
ZLC05G0018430	ZLC05G0002110	0.00173525	ZLC05G0018430_ZLC05G0002110	8	7
ZLC06G0013000	ZLC01G0015110	0.00173524	ZLC06G0013000_ZLC01G0015110	3	8
ZLC01G0030070	ZLC01G0026530	0.00173523	ZLC01G0030070_ZLC01G0026530	8	8
ZLC01G0011240	ZLC02G0029920	0.00173523	ZLC01G0011240_ZLC02G0029920	8	8
ZLC10G0011560	ZLC02G0006260	0.00173523	ZLC10G0011560_ZLC02G0006260	4	4
ZLC07G0023630	ZLC05G0002760	0.00173521	ZLC07G0023630_ZLC05G0002760	7	non-DEG
ZLC02G0015680	ZLC03G0009620	0.0017352	ZLC02G0015680_ZLC03G0009620	6	non-DEG
ZLC02G0007470	ZLC01G0003060	0.0017352	ZLC02G0007470_ZLC01G0003060	1	3
ZLC04G0004970	ZLC04G0009640	0.00173519	ZLC04G0004970_ZLC04G0009640	8	7
ZLC07G0021250	ZLC03G0011440	0.00173516	ZLC07G0021250_ZLC03G0011440	6	3
ZLC01G0004220	ZLC02G0008030	0.00173515	ZLC01G0004220_ZLC02G0008030	5	3
ZLC02G0030330	ZLC11G0004560	0.00173514	ZLC02G0030330_ZLC11G0004560	6	non-DEG
ZLC06G0005760	ZLC06G0016850	0.0017351	ZLC06G0005760_ZLC06G0016850	7	8
ZLC03G0042770	ZLC04G0020900	0.0017351	ZLC03G0042770_ZLC04G0020900	3	3
ZLC02G0005020	ZLC04G0017800	0.0017351	ZLC02G0005020_ZLC04G0017800	6	3
ZLC03G0008370	ZLC01G0037110	0.00173509	ZLC03G0008370_ZLC01G0037110	5	non-DEG
ZLC01G0036740	ZLC01G0037110	0.00173509	ZLC01G0036740_ZLC01G0037110	5	4
ZLC11G0019290	ZLC12G0001990	0.00173509	ZLC11G0019290_ZLC12G0001990	1	7
ZLC02G0008940	ZLC07G0019000	0.00173508	ZLC02G0008940_ZLC07G0019000	4	6
ZLC10G0021830	ZLC07G0003820	0.00173506	ZLC10G0021830_ZLC07G0003820	1	3
ZLC02G0029890	ZLC05G0026170	0.00173506	ZLC02G0029890_ZLC05G0026170	1	6
ZLC01G0043180	ZLC06G0027170	0.00173505	ZLC01G0043180_ZLC06G0027170	3	non-DEG
ZLC08G0009390	ZLC08G0008870	0.00173505	ZLC08G0009390_ZLC08G0008870	3	non-DEG
ZLC09G0021030	ZLC05G0021230	0.00173505	ZLC09G0021030_ZLC05G0021230	4	3
ZLC04G0012810	ZLC10G0011560	0.00173504	ZLC04G0012810_ZLC10G0011560	4	4
ZLC02G0016380	ZLC04G0005710	0.00173504	ZLC02G0016380_ZLC04G0005710	2	5
ZLC02G0033600	ZLC03G0014750	0.00173503	ZLC02G0033600_ZLC03G0014750	2	2
ZLC01G0007500	ZLC05G0012330	0.00173503	ZLC01G0007500_ZLC05G0012330	3	4
ZLC01G0001240	ZLC02G0026730	0.001735	ZLC01G0001240_ZLC02G0026730	2	2
ZLC03G0026920	ZLC02G0017460	0.001735	ZLC03G0026920_ZLC02G0017460	4	7
ZLC04G0004970	ZLC11G0018200	0.00173499	ZLC04G0004970_ZLC11G0018200	6	7
ZLC02G0034620	ZLC02G0002740	0.00173498	ZLC02G0034620_ZLC02G0002740	8	non-DEG
ZLC08G0017660	ZLC02G0025490	0.00173498	ZLC08G0017660_ZLC02G0025490	6	non-DEG
ZLC06G0008730	ZLC11G0015120	0.00173498	ZLC06G0008730_ZLC11G0015120	8	non-DEG
ZLC03G0030830	ZLC11G0015120	0.00173498	ZLC03G0030830_ZLC11G0015120	8	5
ZLC07G0023380	ZLC11G0015120	0.00173498	ZLC07G0023380_ZLC11G0015120	8	5
ZLC09G0022470	ZLC02G0030380	0.00173496	ZLC09G0022470_ZLC02G0030380	2	non-DEG
ZLC02G0036790	ZLC03G0038230	0.00173495	ZLC02G0036790_ZLC03G0038230	6	non-DEG
ZLC04G0007580	ZLC06G0031190	0.0017349	ZLC04G0007580_ZLC06G0031190	1	3
ZLC04G0006970	ZLC11G0012750	0.0017349	ZLC04G0006970_ZLC11G0012750	6	4
ZLC11G0008800	ZLC11G0012750	0.0017349	ZLC11G0008800_ZLC11G0012750	6	4
ZLC11G0007770	ZLC03G0034650	0.00173488	ZLC11G0007770_ZLC03G0034650	3	7
ZLC03G0009600	ZLC03G0000720	0.00173487	ZLC03G0009600_ZLC03G0000720	2	2
ZLC01G0019860	ZLC04G0003380	0.00173486	ZLC01G0019860_ZLC04G0003380	1	non-DEG
ZLC09G0008650	ZLC09G0021780	0.00173485	ZLC09G0008650_ZLC09G0021780	7	3
ZLC06G0005280	ZLC07G0011960	0.00173482	ZLC06G0005280_ZLC07G0011960	1	6
ZLC02G0015680	ZLC02G0009890	0.00173482	ZLC02G0015680_ZLC02G0009890	5	non-DEG
ZLC03G0042770	ZLC03G0016940	0.00173482	ZLC03G0042770_ZLC03G0016940	2	3
ZLC01G0036420	ZLC03G0016940	0.00173482	ZLC01G0036420_ZLC03G0016940	2	8
ZLC08G0004090	ZLC03G0016940	0.00173482	ZLC08G0004090_ZLC03G0016940	2	non-DEG
ZLC01G0036630	ZLC01G0020250	0.00173481	ZLC01G0036630_ZLC01G0020250	7	7
ZLC03G0009620	ZLC02G0035500	0.0017348	ZLC03G0009620_ZLC02G0035500	3	6
ZLC03G0023450	ZLC06G0003310	0.00173479	ZLC03G0023450_ZLC06G0003310	3	4
ZLC09G0023620	ZLC05G0010940	0.00173479	ZLC09G0023620_ZLC05G0010940	3	5
ZLC01G0029610	ZLC03G0018200	0.00173478	ZLC01G0029610_ZLC03G0018200	1	1
ZLC01G0001790	ZLC03G0009760	0.00173477	ZLC01G0001790_ZLC03G0009760	7	6
ZLC06G0016320	ZLC02G0011460	0.00173477	ZLC06G0016320_ZLC02G0011460	7	1
ZLC01G0042740	ZLC11G0016930	0.00173477	ZLC01G0042740_ZLC11G0016930	7	5
ZLC02G0033700	ZLC11G0022750	0.00173473	ZLC02G0033700_ZLC11G0022750	6	7
ZLC09G0002310	ZLC03G0006890	0.00173473	ZLC09G0002310_ZLC03G0006890	6	6
ZLC01G0000770	ZLC10G0022200	0.00173472	ZLC01G0000770_ZLC10G0022200	8	2
ZLC08G0000680	ZLC12G0029770	0.00173472	ZLC08G0000680_ZLC12G0029770	1	7
ZLC01G0024740	ZLC12G0027410	0.00173471	ZLC01G0024740_ZLC12G0027410	6	non-DEG
ZLC04G0014280	ZLC12G0005040	0.00173471	ZLC04G0014280_ZLC12G0005040	6	non-DEG
ZLC02G0025380	ZLC01G0030110	0.00173471	ZLC02G0025380_ZLC01G0030110	3	non-DEG
ZLC09G0016000	ZLC01G0028760	0.0017347	ZLC09G0016000_ZLC01G0028760	7	non-DEG
ZLC11G0008800	ZLC12G0000390	0.0017347	ZLC11G0008800_ZLC12G0000390	6	4
ZLC06G0003020	ZLC08G0028950	0.00173469	ZLC06G0003020_ZLC08G0028950	2	6
ZLC01G0003700	ZLC05G0001490	0.00173468	ZLC01G0003700_ZLC05G0001490	6	8
ZLC03G0045160	ZLC05G0001490	0.00173468	ZLC03G0045160_ZLC05G0001490	6	5
ZLC03G0000870	ZLC04G0021830	0.00173467	ZLC03G0000870_ZLC04G0021830	1	non-DEG
ZLC02G0026810	ZLC08G0024060	0.00173467	ZLC02G0026810_ZLC08G0024060	4	non-DEG
ZLC03G0045160	ZLC08G0016390	0.00173466	ZLC03G0045160_ZLC08G0016390	5	5
ZLC11G0021820	ZLC06G0002760	0.00173466	ZLC11G0021820_ZLC06G0002760	3	2
ZLC06G0004880	ZLC01G0004690	0.00173465	ZLC06G0004880_ZLC01G0004690	1	3
ZLC09G0006030	ZLC02G0018280	0.00173465	ZLC09G0006030_ZLC02G0018280	3	8
ZLC11G0008830	ZLC04G0003290	0.00173464	ZLC11G0008830_ZLC04G0003290	3	4
ZLC06G0011620	ZLC08G0027190	0.00173463	ZLC06G0011620_ZLC08G0027190	8	non-DEG
ZLC04G0014750	ZLC06G0025430	0.00173463	ZLC04G0014750_ZLC06G0025430	6	non-DEG
ZLC11G0010450	ZLC02G0031440	0.00173462	ZLC11G0010450_ZLC02G0031440	1	non-DEG
ZLC06G0005150	ZLC08G0012520	0.00173462	ZLC06G0005150_ZLC08G0012520	6	1
ZLC04G0007730	ZLC05G0009740	0.00173461	ZLC04G0007730_ZLC05G0009740	1	2
ZLC06G0017540	ZLC08G0019110	0.00173461	ZLC06G0017540_ZLC08G0019110	4	7
ZLC08G0023250	ZLC06G0004940	0.00173461	ZLC08G0023250_ZLC06G0004940	4	4
ZLC10G0021060	ZLC06G0022290	0.00173459	ZLC10G0021060_ZLC06G0022290	1	non-DEG
ZLC05G0018420	ZLC06G0007750	0.00173458	ZLC05G0018420_ZLC06G0007750	3	6
ZLC06G0003910	ZLC08G0025860	0.00173457	ZLC06G0003910_ZLC08G0025860	7	7
ZLC12G0009940	ZLC06G0022490	0.00173455	ZLC12G0009940_ZLC06G0022490	2	non-DEG
ZLC07G0006340	ZLC03G0009600	0.00173453	ZLC07G0006340_ZLC03G0009600	2	8
ZLC08G0017660	ZLC01G0030580	0.0017345	ZLC08G0017660_ZLC01G0030580	4	non-DEG
ZLC11G0007770	ZLC01G0030580	0.0017345	ZLC11G0007770_ZLC01G0030580	4	7
ZLC10G0001730	ZLC02G0020120	0.0017345	ZLC10G0001730_ZLC02G0020120	3	1
ZLC10G0024060	ZLC03G0011010	0.0017345	ZLC10G0024060_ZLC03G0011010	6	non-DEG
ZLC08G0018230	ZLC11G0024890	0.0017345	ZLC08G0018230_ZLC11G0024890	3	8
ZLC05G0023880	ZLC01G0036630	0.00173447	ZLC05G0023880_ZLC01G0036630	7	7
ZLC01G0046850	ZLC02G0034930	0.00173447	ZLC01G0046850_ZLC02G0034930	1	3
ZLC01G0004720	ZLC05G0021810	0.00173447	ZLC01G0004720_ZLC05G0021810	3	non-DEG
ZLC06G0007120	ZLC07G0020890	0.00173447	ZLC06G0007120_ZLC07G0020890	7	non-DEG
ZLC03G0000870	ZLC07G0022510	0.00173446	ZLC03G0000870_ZLC07G0022510	2	non-DEG
ZLC07G0010880	ZLC04G0009130	0.00173443	ZLC07G0010880_ZLC04G0009130	7	non-DEG
ZLC12G0008870	ZLC04G0016040	0.00173443	ZLC12G0008870_ZLC04G0016040	3	4
ZLC06G0017310	ZLC07G0001860	0.00173443	ZLC06G0017310_ZLC07G0001860	7	non-DEG
ZLC06G0019190	ZLC01G0017950	0.00173442	ZLC06G0019190_ZLC01G0017950	4	1
ZLC10G0004960	ZLC04G0024560	0.00173441	ZLC10G0004960_ZLC04G0024560	8	non-DEG
ZLC05G0023620	ZLC12G0014760	0.0017344	ZLC05G0023620_ZLC12G0014760	1	7
ZLC07G0023410	ZLC07G0016610	0.0017344	ZLC07G0023410_ZLC07G0016610	4	8
ZLC01G0004720	ZLC08G0021970	0.00173439	ZLC01G0004720_ZLC08G0021970	6	non-DEG
ZLC11G0020830	ZLC03G0019720	0.00173439	ZLC11G0020830_ZLC03G0019720	4	1
ZLC06G0004880	ZLC04G0009790	0.00173438	ZLC06G0004880_ZLC04G0009790	4	3
ZLC03G0009620	ZLC07G0023440	0.00173438	ZLC03G0009620_ZLC07G0023440	7	6
ZLC08G0010310	ZLC05G0026560	0.00173437	ZLC08G0010310_ZLC05G0026560	8	2
ZLC03G0005710	ZLC10G0010460	0.00173435	ZLC03G0005710_ZLC10G0010460	1	1
ZLC01G0015200	ZLC07G0007890	0.00173434	ZLC01G0015200_ZLC07G0007890	2	6
ZLC08G0002320	ZLC11G0022750	0.00173434	ZLC08G0002320_ZLC11G0022750	6	2
ZLC11G0024500	ZLC01G0030610	0.00173433	ZLC11G0024500_ZLC01G0030610	7	non-DEG
ZLC01G0030070	ZLC02G0019760	0.00173433	ZLC01G0030070_ZLC02G0019760	7	8
ZLC03G0027890	ZLC03G0010300	0.00173432	ZLC03G0027890_ZLC03G0010300	2	8
ZLC06G0012430	ZLC02G0036330	0.00173432	ZLC06G0012430_ZLC02G0036330	5	non-DEG
ZLC12G0003790	ZLC02G0036330	0.00173432	ZLC12G0003790_ZLC02G0036330	5	5
ZLC03G0011400	ZLC10G0017710	0.0017343	ZLC03G0011400_ZLC10G0017710	7	7
ZLC01G0019860	ZLC09G0002240	0.00173428	ZLC01G0019860_ZLC09G0002240	7	non-DEG
ZLC02G0030820	ZLC04G0001970	0.00173426	ZLC02G0030820_ZLC04G0001970	2	8
ZLC01G0036600	ZLC04G0001970	0.00173426	ZLC01G0036600_ZLC04G0001970	2	2
ZLC02G0025570	ZLC03G0012440	0.00173426	ZLC02G0025570_ZLC03G0012440	6	non-DEG
ZLC02G0017580	ZLC10G0010360	0.00173424	ZLC02G0017580_ZLC10G0010360	6	non-DEG
ZLC08G0026440	ZLC04G0012810	0.00173423	ZLC08G0026440_ZLC04G0012810	4	4
ZLC06G0007480	ZLC06G0029840	0.00173421	ZLC06G0007480_ZLC06G0029840	8	1
ZLC05G0023620	ZLC07G0024220	0.00173419	ZLC05G0023620_ZLC07G0024220	3	7
ZLC06G0023950	ZLC02G0014300	0.00173418	ZLC06G0023950_ZLC02G0014300	7	non-DEG
ZLC06G0008430	ZLC02G0021140	0.00173416	ZLC06G0008430_ZLC02G0021140	8	4
ZLC12G0012540	ZLC09G0021500	0.0017341	ZLC12G0012540_ZLC09G0021500	5	non-DEG
ZLC01G0046190	ZLC01G0038380	0.00173408	ZLC01G0046190_ZLC01G0038380	6	non-DEG
ZLC05G0016730	ZLC05G0019270	0.00173407	ZLC05G0016730_ZLC05G0019270	1	6
ZLC10G0026180	ZLC02G0000630	0.00173406	ZLC10G0026180_ZLC02G0000630	5	non-DEG
ZLC08G0011210	ZLC06G0003690	0.00173406	ZLC08G0011210_ZLC06G0003690	4	1
ZLC07G0026610	ZLC02G0028440	0.00173406	ZLC07G0026610_ZLC02G0028440	2	7
ZLC06G0014710	ZLC02G0029370	0.00173403	ZLC06G0014710_ZLC02G0029370	5	7
ZLC02G0003110	ZLC09G0009140	0.00173402	ZLC02G0003110_ZLC09G0009140	1	non-DEG
ZLC10G0016940	ZLC10G0026120	0.00173402	ZLC10G0016940_ZLC10G0026120	8	non-DEG
ZLC02G0008940	ZLC10G0002400	0.001734	ZLC02G0008940_ZLC10G0002400	5	6
ZLC06G0011380	ZLC11G0017890	0.001734	ZLC06G0011380_ZLC11G0017890	1	6
ZLC03G0012180	ZLC06G0016850	0.00173399	ZLC03G0012180_ZLC06G0016850	7	8
ZLC02G0003890	ZLC01G0026830	0.00173398	ZLC02G0003890_ZLC01G0026830	7	3
ZLC05G0025940	ZLC11G0020180	0.00173397	ZLC05G0025940_ZLC11G0020180	3	non-DEG
ZLC08G0009390	ZLC08G0018650	0.00173396	ZLC08G0009390_ZLC08G0018650	7	non-DEG
ZLC01G0015200	ZLC11G0000640	0.00173396	ZLC01G0015200_ZLC11G0000640	2	6
ZLC12G0012540	ZLC10G0022510	0.00173396	ZLC12G0012540_ZLC10G0022510	1	non-DEG
ZLC03G0028690	ZLC06G0024380	0.00173395	ZLC03G0028690_ZLC06G0024380	1	non-DEG
ZLC06G0017540	ZLC08G0011210	0.00173395	ZLC06G0017540_ZLC08G0011210	1	7
ZLC12G0006410	ZLC11G0013820	0.00173394	ZLC12G0006410_ZLC11G0013820	3	non-DEG
ZLC02G0030820	ZLC06G0003850	0.00173394	ZLC02G0030820_ZLC06G0003850	6	8
ZLC03G0005710	ZLC10G0022510	0.00173393	ZLC03G0005710_ZLC10G0022510	1	1
ZLC05G0016730	ZLC10G0022510	0.00173393	ZLC05G0016730_ZLC10G0022510	1	6
ZLC07G0026180	ZLC01G0000370	0.00173392	ZLC07G0026180_ZLC01G0000370	6	non-DEG
ZLC03G0041260	ZLC01G0029220	0.00173392	ZLC03G0041260_ZLC01G0029220	6	6
ZLC02G0013370	ZLC02G0022390	0.00173392	ZLC02G0013370_ZLC02G0022390	1	1
ZLC09G0014700	ZLC10G0022510	0.00173392	ZLC09G0014700_ZLC10G0022510	1	non-DEG
ZLC06G0013640	ZLC10G0022510	0.00173392	ZLC06G0013640_ZLC10G0022510	1	2
ZLC02G0017460	ZLC10G0022510	0.00173392	ZLC02G0017460_ZLC10G0022510	1	4
ZLC02G0016960	ZLC02G0023000	0.00173391	ZLC02G0016960_ZLC02G0023000	5	7
ZLC03G0036460	ZLC10G0022510	0.00173391	ZLC03G0036460_ZLC10G0022510	1	2
ZLC08G0005900	ZLC10G0022510	0.00173391	ZLC08G0005900_ZLC10G0022510	1	8
ZLC11G0007770	ZLC10G0022510	0.00173391	ZLC11G0007770_ZLC10G0022510	1	7
ZLC02G0017580	ZLC10G0022510	0.00173391	ZLC02G0017580_ZLC10G0022510	1	non-DEG
ZLC06G0005280	ZLC10G0022510	0.00173391	ZLC06G0005280_ZLC10G0022510	1	6
ZLC10G0012800	ZLC10G0022510	0.00173391	ZLC10G0012800_ZLC10G0022510	1	non-DEG
ZLC12G0027840	ZLC10G0022510	0.00173391	ZLC12G0027840_ZLC10G0022510	1	6
ZLC07G0012280	ZLC10G0022510	0.00173391	ZLC07G0012280_ZLC10G0022510	1	non-DEG
ZLC01G0009830	ZLC10G0022510	0.00173391	ZLC01G0009830_ZLC10G0022510	1	non-DEG
ZLC01G0010890	ZLC10G0022510	0.00173391	ZLC01G0010890_ZLC10G0022510	1	non-DEG
ZLC01G0044200	ZLC10G0022510	0.00173391	ZLC01G0044200_ZLC10G0022510	1	non-DEG
ZLC01G0045810	ZLC10G0022510	0.00173391	ZLC01G0045810_ZLC10G0022510	1	non-DEG
ZLC06G0019740	ZLC10G0022510	0.00173391	ZLC06G0019740_ZLC10G0022510	1	non-DEG
ZLC01G0016190	ZLC10G0022510	0.00173391	ZLC01G0016190_ZLC10G0022510	1	8
ZLC03G0002650	ZLC10G0022510	0.00173391	ZLC03G0002650_ZLC10G0022510	1	non-DEG
ZLC02G0011430	ZLC10G0022510	0.00173391	ZLC02G0011430_ZLC10G0022510	1	8
ZLC01G0024740	ZLC10G0022510	0.00173391	ZLC01G0024740_ZLC10G0022510	1	non-DEG
ZLC11G0018200	ZLC10G0022510	0.00173391	ZLC11G0018200_ZLC10G0022510	1	6
ZLC09G0003740	ZLC10G0022510	0.00173391	ZLC09G0003740_ZLC10G0022510	1	6
ZLC11G0001800	ZLC10G0022510	0.00173391	ZLC11G0001800_ZLC10G0022510	1	non-DEG
ZLC01G0039490	ZLC10G0022510	0.00173391	ZLC01G0039490_ZLC10G0022510	1	1
ZLC12G0014450	ZLC10G0022510	0.00173391	ZLC12G0014450_ZLC10G0022510	1	non-DEG
ZLC11G0025050	ZLC10G0022510	0.00173391	ZLC11G0025050_ZLC10G0022510	1	7
ZLC01G0036630	ZLC10G0022510	0.00173391	ZLC01G0036630_ZLC10G0022510	1	7
ZLC05G0023620	ZLC10G0022510	0.00173391	ZLC05G0023620_ZLC10G0022510	1	7
ZLC05G0023610	ZLC10G0022510	0.00173391	ZLC05G0023610_ZLC10G0022510	1	8
ZLC02G0029800	ZLC03G0013270	0.00173389	ZLC02G0029800_ZLC03G0013270	1	2
ZLC10G0022120	ZLC02G0025020	0.00173389	ZLC10G0022120_ZLC02G0025020	1	1
ZLC05G0023880	ZLC07G0016290	0.00173387	ZLC05G0023880_ZLC07G0016290	6	7
ZLC11G0011790	ZLC08G0005750	0.00173387	ZLC11G0011790_ZLC08G0005750	7	non-DEG
ZLC02G0016680	ZLC09G0012600	0.00173386	ZLC02G0016680_ZLC09G0012600	5	non-DEG
ZLC12G0009970	ZLC08G0023790	0.00173386	ZLC12G0009970_ZLC08G0023790	4	non-DEG
ZLC06G0010950	ZLC01G0021800	0.00173384	ZLC06G0010950_ZLC01G0021800	1	7
ZLC01G0015170	ZLC01G0027050	0.00173383	ZLC01G0015170_ZLC01G0027050	2	2
ZLC06G0019170	ZLC03G0015080	0.00173383	ZLC06G0019170_ZLC03G0015080	1	non-DEG
ZLC01G0030070	ZLC02G0000700	0.00173383	ZLC01G0030070_ZLC02G0000700	4	8
ZLC02G0030760	ZLC01G0016010	0.00173381	ZLC02G0030760_ZLC01G0016010	7	7
ZLC04G0013050	ZLC09G0011600	0.0017338	ZLC04G0013050_ZLC09G0011600	3	non-DEG
ZLC07G0019160	ZLC06G0014950	0.00173378	ZLC07G0019160_ZLC06G0014950	3	3
ZLC02G0032250	ZLC02G0025440	0.00173377	ZLC02G0032250_ZLC02G0025440	1	7
ZLC02G0019420	ZLC02G0013860	0.00173373	ZLC02G0019420_ZLC02G0013860	1	non-DEG
ZLC03G0027120	ZLC07G0027730	0.00173372	ZLC03G0027120_ZLC07G0027730	1	3
ZLC06G0014790	ZLC03G0007140	0.00173371	ZLC06G0014790_ZLC03G0007140	6	6
ZLC11G0007660	ZLC10G0024600	0.00173368	ZLC11G0007660_ZLC10G0024600	7	3
ZLC06G0010660	ZLC03G0010840	0.00173367	ZLC06G0010660_ZLC03G0010840	4	8
ZLC03G0000870	ZLC06G0006170	0.00173366	ZLC03G0000870_ZLC06G0006170	8	non-DEG
ZLC12G0010260	ZLC12G0027620	0.00173366	ZLC12G0010260_ZLC12G0027620	7	8
ZLC06G0017310	ZLC07G0027670	0.00173366	ZLC06G0017310_ZLC07G0027670	1	non-DEG
ZLC05G0023640	ZLC03G0010370	0.00173366	ZLC05G0023640_ZLC03G0010370	5	5
ZLC01G0007470	ZLC03G0010370	0.00173366	ZLC01G0007470_ZLC03G0010370	5	non-DEG
ZLC11G0017670	ZLC02G0014340	0.00173361	ZLC11G0017670_ZLC02G0014340	3	8
ZLC01G0004220	ZLC09G0002680	0.0017336	ZLC01G0004220_ZLC09G0002680	5	3
ZLC05G0026330	ZLC03G0001150	0.00173359	ZLC05G0026330_ZLC03G0001150	8	non-DEG
ZLC01G0001790	ZLC05G0010650	0.00173359	ZLC01G0001790_ZLC05G0010650	8	6
ZLC06G0008430	ZLC11G0005490	0.00173357	ZLC06G0008430_ZLC11G0005490	4	4
ZLC11G0017670	ZLC03G0011900	0.00173356	ZLC11G0017670_ZLC03G0011900	1	8
ZLC09G0018170	ZLC04G0009280	0.00173355	ZLC09G0018170_ZLC04G0009280	6	non-DEG
ZLC11G0024440	ZLC04G0009280	0.00173355	ZLC11G0024440_ZLC04G0009280	6	non-DEG
ZLC04G0018220	ZLC06G0006220	0.00173353	ZLC04G0018220_ZLC06G0006220	8	non-DEG
ZLC04G0005920	ZLC06G0013390	0.00173352	ZLC04G0005920_ZLC06G0013390	1	1
ZLC04G0003970	ZLC02G0033570	0.00173351	ZLC04G0003970_ZLC02G0033570	4	6
ZLC07G0009030	ZLC03G0008480	0.00173351	ZLC07G0009030_ZLC03G0008480	4	6
ZLC10G0006910	ZLC01G0031150	0.0017335	ZLC10G0006910_ZLC01G0031150	7	1
ZLC02G0007470	ZLC08G0011210	0.0017335	ZLC02G0007470_ZLC08G0011210	1	3
ZLC08G0022110	ZLC04G0008070	0.00173349	ZLC08G0022110_ZLC04G0008070	6	non-DEG
ZLC01G0036660	ZLC06G0006980	0.00173348	ZLC01G0036660_ZLC06G0006980	3	4
ZLC06G0007120	ZLC08G0026840	0.00173348	ZLC06G0007120_ZLC08G0026840	8	non-DEG
ZLC06G0010950	ZLC07G0000710	0.00173345	ZLC06G0010950_ZLC07G0000710	1	7
ZLC02G0036790	ZLC10G0005820	0.00173344	ZLC02G0036790_ZLC10G0005820	2	non-DEG
ZLC07G0010530	ZLC09G0000710	0.00173343	ZLC07G0010530_ZLC09G0000710	1	2
ZLC01G0000770	ZLC03G0013270	0.00173343	ZLC01G0000770_ZLC03G0013270	1	2
ZLC03G0002050	ZLC03G0008080	0.00173343	ZLC03G0002050_ZLC03G0008080	5	3
ZLC07G0010880	ZLC03G0008080	0.00173343	ZLC07G0010880_ZLC03G0008080	5	non-DEG
ZLC04G0027190	ZLC03G0008080	0.00173343	ZLC04G0027190_ZLC03G0008080	5	non-DEG
ZLC05G0020130	ZLC03G0008080	0.00173343	ZLC05G0020130_ZLC03G0008080	5	1
ZLC09G0018470	ZLC03G0008080	0.00173343	ZLC09G0018470_ZLC03G0008080	5	non-DEG
ZLC07G0021250	ZLC03G0008080	0.00173343	ZLC07G0021250_ZLC03G0008080	5	3
ZLC02G0013370	ZLC03G0008080	0.00173343	ZLC02G0013370_ZLC03G0008080	5	1
ZLC02G0033320	ZLC03G0008080	0.00173343	ZLC02G0033320_ZLC03G0008080	5	2
ZLC06G0026070	ZLC03G0008530	0.00173342	ZLC06G0026070_ZLC03G0008530	1	non-DEG
ZLC06G0023360	ZLC03G0008530	0.00173342	ZLC06G0023360_ZLC03G0008530	1	non-DEG
ZLC04G0006220	ZLC05G0006040	0.00173341	ZLC04G0006220_ZLC05G0006040	3	4
ZLC08G0022110	ZLC05G0003200	0.0017334	ZLC08G0022110_ZLC05G0003200	5	non-DEG
ZLC02G0018710	ZLC02G0023860	0.00173339	ZLC02G0018710_ZLC02G0023860	7	2
ZLC07G0022750	ZLC02G0023860	0.00173339	ZLC07G0022750_ZLC02G0023860	7	2
ZLC02G0003310	ZLC02G0023860	0.00173339	ZLC02G0003310_ZLC02G0023860	7	6
ZLC08G0026110	ZLC02G0023860	0.00173339	ZLC08G0026110_ZLC02G0023860	7	2
ZLC09G0022470	ZLC12G0029220	0.00173337	ZLC09G0022470_ZLC12G0029220	5	non-DEG
ZLC02G0008270	ZLC01G0010390	0.00173333	ZLC02G0008270_ZLC01G0010390	7	8
ZLC01G0043860	ZLC11G0024830	0.00173332	ZLC01G0043860_ZLC11G0024830	3	non-DEG
ZLC10G0012340	ZLC11G0017430	0.00173332	ZLC10G0012340_ZLC11G0017430	7	7
ZLC02G0035010	ZLC06G0000850	0.00173332	ZLC02G0035010_ZLC06G0000850	3	6
ZLC03G0009600	ZLC02G0029800	0.00173329	ZLC03G0009600_ZLC02G0029800	2	2
ZLC08G0004100	ZLC04G0006060	0.00173328	ZLC08G0004100_ZLC04G0006060	3	3
ZLC04G0023140	ZLC10G0014410	0.00173327	ZLC04G0023140_ZLC10G0014410	4	5
ZLC06G0010380	ZLC04G0015930	0.00173326	ZLC06G0010380_ZLC04G0015930	1	7
ZLC03G0002730	ZLC05G0005730	0.00173326	ZLC03G0002730_ZLC05G0005730	7	2
ZLC10G0012340	ZLC10G0005820	0.00173325	ZLC10G0012340_ZLC10G0005820	2	7
ZLC02G0033480	ZLC06G0014900	0.00173325	ZLC02G0033480_ZLC06G0014900	6	4
ZLC10G0006910	ZLC01G0020550	0.00173325	ZLC10G0006910_ZLC01G0020550	6	1
ZLC02G0011430	ZLC03G0041910	0.00173324	ZLC02G0011430_ZLC03G0041910	3	8
ZLC01G0030070	ZLC11G0016390	0.00173324	ZLC01G0030070_ZLC11G0016390	2	8
ZLC02G0008090	ZLC03G0036920	0.00173323	ZLC02G0008090_ZLC03G0036920	2	8
ZLC06G0006750	ZLC11G0002320	0.00173322	ZLC06G0006750_ZLC11G0002320	3	3
ZLC09G0003940	ZLC03G0004970	0.00173321	ZLC09G0003940_ZLC03G0004970	4	non-DEG
ZLC10G0019200	ZLC03G0004970	0.00173321	ZLC10G0019200_ZLC03G0004970	4	5
ZLC02G0010840	ZLC03G0004970	0.00173321	ZLC02G0010840_ZLC03G0004970	4	5
ZLC09G0002310	ZLC01G0008960	0.0017332	ZLC09G0002310_ZLC01G0008960	3	6
ZLC07G0025150	ZLC03G0004600	0.00173319	ZLC07G0025150_ZLC03G0004600	2	non-DEG
ZLC12G0011340	ZLC02G0031440	0.00173319	ZLC12G0011340_ZLC02G0031440	1	1
ZLC01G0001790	ZLC08G0015340	0.00173315	ZLC01G0001790_ZLC08G0015340	4	6
ZLC08G0027110	ZLC08G0024160	0.00173314	ZLC08G0027110_ZLC08G0024160	4	non-DEG
ZLC08G0001200	ZLC02G0023650	0.00173313	ZLC08G0001200_ZLC02G0023650	3	8
ZLC06G0017180	ZLC01G0017950	0.00173313	ZLC06G0017180_ZLC01G0017950	4	non-DEG
ZLC02G0035250	ZLC05G0016560	0.00173312	ZLC02G0035250_ZLC05G0016560	6	non-DEG
ZLC01G0004190	ZLC02G0037000	0.00173312	ZLC01G0004190_ZLC02G0037000	2	1
ZLC05G0026330	ZLC03G0041910	0.00173312	ZLC05G0026330_ZLC03G0041910	3	non-DEG
ZLC11G0026840	ZLC08G0014960	0.00173311	ZLC11G0026840_ZLC08G0014960	8	6
ZLC01G0019860	ZLC03G0033060	0.00173311	ZLC01G0019860_ZLC03G0033060	1	non-DEG
ZLC04G0003130	ZLC02G0031460	0.0017331	ZLC04G0003130_ZLC02G0031460	2	8
ZLC03G0011400	ZLC08G0024060	0.00173309	ZLC03G0011400_ZLC08G0024060	4	7
ZLC06G0015330	ZLC09G0010550	0.00173309	ZLC06G0015330_ZLC09G0010550	1	3
ZLC07G0016130	ZLC10G0001030	0.00173307	ZLC07G0016130_ZLC10G0001030	8	6
ZLC09G0024030	ZLC01G0024760	0.00173307	ZLC09G0024030_ZLC01G0024760	3	2
ZLC08G0010220	ZLC07G0013760	0.00173306	ZLC08G0010220_ZLC07G0013760	5	6
ZLC06G0003910	ZLC06G0003850	0.00173306	ZLC06G0003910_ZLC06G0003850	6	7
ZLC10G0019620	ZLC04G0009510	0.00173305	ZLC10G0019620_ZLC04G0009510	6	1
ZLC06G0010950	ZLC02G0037000	0.00173304	ZLC06G0010950_ZLC02G0037000	2	7
ZLC01G0045810	ZLC01G0001230	0.00173304	ZLC01G0045810_ZLC01G0001230	7	non-DEG
ZLC01G0036420	ZLC02G0020960	0.00173302	ZLC01G0036420_ZLC02G0020960	4	8
ZLC06G0012210	ZLC12G0020620	0.00173299	ZLC06G0012210_ZLC12G0020620	5	6
ZLC09G0020980	ZLC02G0019180	0.00173299	ZLC09G0020980_ZLC02G0019180	1	7
ZLC02G0030760	ZLC02G0020110	0.00173295	ZLC02G0030760_ZLC02G0020110	6	7
ZLC05G0003210	ZLC02G0030730	0.00173293	ZLC05G0003210_ZLC02G0030730	6	6
ZLC09G0000770	ZLC07G0023880	0.00173292	ZLC09G0000770_ZLC07G0023880	2	8
ZLC01G0042230	ZLC04G0002020	0.0017329	ZLC01G0042230_ZLC04G0002020	5	5
ZLC04G0004970	ZLC03G0009610	0.0017329	ZLC04G0004970_ZLC03G0009610	6	7
ZLC07G0013880	ZLC02G0011120	0.00173289	ZLC07G0013880_ZLC02G0011120	3	non-DEG
ZLC01G0036630	ZLC02G0011120	0.00173289	ZLC01G0036630_ZLC02G0011120	3	7
ZLC03G0023720	ZLC07G0000690	0.00173289	ZLC03G0023720_ZLC07G0000690	5	3
ZLC10G0016820	ZLC08G0028820	0.00173289	ZLC10G0016820_ZLC08G0028820	3	8
ZLC06G0015330	ZLC06G0004320	0.00173287	ZLC06G0015330_ZLC06G0004320	6	3
ZLC03G0002050	ZLC08G0013070	0.00173286	ZLC03G0002050_ZLC08G0013070	4	3
ZLC03G0019410	ZLC11G0013170	0.00173286	ZLC03G0019410_ZLC11G0013170	8	1
ZLC06G0019190	ZLC08G0024610	0.00173284	ZLC06G0019190_ZLC08G0024610	3	1
ZLC03G0011400	ZLC06G0013240	0.00173284	ZLC03G0011400_ZLC06G0013240	6	7
ZLC03G0009610	ZLC11G0025430	0.00173284	ZLC03G0009610_ZLC11G0025430	7	6
ZLC09G0015400	ZLC08G0023070	0.00173282	ZLC09G0015400_ZLC08G0023070	1	non-DEG
ZLC04G0004970	ZLC08G0010310	0.00173282	ZLC04G0004970_ZLC08G0010310	2	7
ZLC11G0020830	ZLC02G0005560	0.00173281	ZLC11G0020830_ZLC02G0005560	3	1
ZLC05G0020870	ZLC09G0004200	0.00173281	ZLC05G0020870_ZLC09G0004200	1	1
ZLC01G0005270	ZLC04G0004120	0.00173281	ZLC01G0005270_ZLC04G0004120	2	2
ZLC09G0020130	ZLC03G0001210	0.00173279	ZLC09G0020130_ZLC03G0001210	5	2
ZLC02G0002040	ZLC01G0028370	0.00173279	ZLC02G0002040_ZLC01G0028370	3	3
ZLC11G0009340	ZLC03G0021400	0.00173278	ZLC11G0009340_ZLC03G0021400	6	7
ZLC01G0046930	ZLC09G0000700	0.00173275	ZLC01G0046930_ZLC09G0000700	4	7
ZLC03G0038750	ZLC01G0037800	0.00173275	ZLC03G0038750_ZLC01G0037800	4	4
ZLC06G0018600	ZLC08G0017480	0.00173274	ZLC06G0018600_ZLC08G0017480	1	non-DEG
ZLC09G0004910	ZLC03G0020350	0.00173274	ZLC09G0004910_ZLC03G0020350	6	4
ZLC06G0015710	ZLC02G0021210	0.00173273	ZLC06G0015710_ZLC02G0021210	1	1
ZLC10G0004590	ZLC08G0002720	0.00173272	ZLC10G0004590_ZLC08G0002720	5	non-DEG
ZLC10G0014140	ZLC03G0023910	0.00173272	ZLC10G0014140_ZLC03G0023910	2	6
ZLC12G0003880	ZLC07G0019610	0.00173271	ZLC12G0003880_ZLC07G0019610	5	non-DEG
ZLC04G0012810	ZLC02G0006970	0.00173271	ZLC04G0012810_ZLC02G0006970	1	4
ZLC02G0015680	ZLC03G0000520	0.0017327	ZLC02G0015680_ZLC03G0000520	6	non-DEG
ZLC09G0009850	ZLC07G0026690	0.0017327	ZLC09G0009850_ZLC07G0026690	3	1
ZLC03G0019780	ZLC03G0009760	0.0017327	ZLC03G0019780_ZLC03G0009760	7	8
ZLC09G0016000	ZLC03G0000260	0.0017327	ZLC09G0016000_ZLC03G0000260	7	non-DEG
ZLC02G0032260	ZLC06G0000850	0.00173268	ZLC02G0032260_ZLC06G0000850	3	non-DEG
ZLC05G0008640	ZLC06G0000850	0.00173268	ZLC05G0008640_ZLC06G0000850	3	non-DEG
ZLC04G0006110	ZLC08G0009250	0.00173267	ZLC04G0006110_ZLC08G0009250	1	1
ZLC02G0032570	ZLC04G0004210	0.00173265	ZLC02G0032570_ZLC04G0004210	8	non-DEG
ZLC02G0015680	ZLC12G0026430	0.00173263	ZLC02G0015680_ZLC12G0026430	7	non-DEG
ZLC08G0026920	ZLC06G0002780	0.00173262	ZLC08G0026920_ZLC06G0002780	3	3
ZLC06G0003090	ZLC06G0005730	0.00173259	ZLC06G0003090_ZLC06G0005730	3	3
ZLC01G0042740	ZLC03G0005710	0.00173259	ZLC01G0042740_ZLC03G0005710	1	5
ZLC12G0008870	ZLC01G0023940	0.00173258	ZLC12G0008870_ZLC01G0023940	3	4
ZLC01G0001240	ZLC03G0037650	0.00173257	ZLC01G0001240_ZLC03G0037650	2	2
ZLC06G0014790	ZLC06G0020020	0.00173254	ZLC06G0014790_ZLC06G0020020	6	6
ZLC09G0022760	ZLC06G0003070	0.00173254	ZLC09G0022760_ZLC06G0003070	7	2
ZLC01G0025220	ZLC09G0003170	0.00173252	ZLC01G0025220_ZLC09G0003170	2	non-DEG
ZLC11G0019290	ZLC04G0012040	0.00173252	ZLC11G0019290_ZLC04G0012040	4	7
ZLC04G0002800	ZLC08G0025290	0.00173252	ZLC04G0002800_ZLC08G0025290	1	8
ZLC05G0020370	ZLC05G0003200	0.0017325	ZLC05G0020370_ZLC05G0003200	5	7
ZLC04G0007730	ZLC02G0026990	0.00173249	ZLC04G0007730_ZLC02G0026990	8	2
ZLC02G0032260	ZLC01G0027940	0.00173248	ZLC02G0032260_ZLC01G0027940	7	non-DEG
ZLC03G0012180	ZLC07G0017640	0.00173247	ZLC03G0012180_ZLC07G0017640	7	8
ZLC10G0000680	ZLC07G0003540	0.00173247	ZLC10G0000680_ZLC07G0003540	4	4
ZLC04G0014280	ZLC03G0000650	0.00173246	ZLC04G0014280_ZLC03G0000650	5	non-DEG
ZLC01G0044860	ZLC07G0021100	0.00173245	ZLC01G0044860_ZLC07G0021100	1	3
ZLC11G0021790	ZLC10G0013950	0.00173244	ZLC11G0021790_ZLC10G0013950	3	7
ZLC08G0019130	ZLC12G0014950	0.00173244	ZLC08G0019130_ZLC12G0014950	8	non-DEG
ZLC01G0007900	ZLC03G0032300	0.00173243	ZLC01G0007900_ZLC03G0032300	3	non-DEG
ZLC02G0017590	ZLC01G0028900	0.00173242	ZLC02G0017590_ZLC01G0028900	6	non-DEG
ZLC03G0002050	ZLC06G0018620	0.00173242	ZLC03G0002050_ZLC06G0018620	1	3
ZLC04G0012390	ZLC05G0011880	0.00173241	ZLC04G0012390_ZLC05G0011880	2	5
ZLC11G0008580	ZLC01G0031150	0.00173239	ZLC11G0008580_ZLC01G0031150	7	3
ZLC01G0046190	ZLC05G0024160	0.00173238	ZLC01G0046190_ZLC05G0024160	6	non-DEG
ZLC01G0007830	ZLC12G0006320	0.00173238	ZLC01G0007830_ZLC12G0006320	4	6
ZLC05G0024010	ZLC12G0006320	0.00173238	ZLC05G0024010_ZLC12G0006320	4	non-DEG
ZLC11G0008800	ZLC06G0010720	0.00173238	ZLC11G0008800_ZLC06G0010720	4	4
ZLC06G0015330	ZLC02G0015200	0.00173238	ZLC06G0015330_ZLC02G0015200	1	3
ZLC01G0025780	ZLC03G0016800	0.00173237	ZLC01G0025780_ZLC03G0016800	6	1
ZLC07G0010530	ZLC08G0004770	0.00173235	ZLC07G0010530_ZLC08G0004770	4	2
ZLC06G0023950	ZLC08G0014860	0.00173235	ZLC06G0023950_ZLC08G0014860	3	non-DEG
ZLC03G0028690	ZLC11G0017430	0.00173235	ZLC03G0028690_ZLC11G0017430	7	non-DEG
ZLC07G0015220	ZLC12G0026260	0.00173232	ZLC07G0015220_ZLC12G0026260	3	3
ZLC06G0017310	ZLC06G0017850	0.00173231	ZLC06G0017310_ZLC06G0017850	3	non-DEG
ZLC12G0010600	ZLC04G0018200	0.00173231	ZLC12G0010600_ZLC04G0018200	6	non-DEG
ZLC05G0018420	ZLC03G0002880	0.0017323	ZLC05G0018420_ZLC03G0002880	5	6
ZLC06G0015330	ZLC01G0026830	0.0017323	ZLC06G0015330_ZLC01G0026830	7	3
ZLC03G0016640	ZLC12G0003550	0.0017323	ZLC03G0016640_ZLC12G0003550	8	5
ZLC07G0018740	ZLC12G0003550	0.0017323	ZLC07G0018740_ZLC12G0003550	8	4
ZLC02G0019890	ZLC02G0031910	0.00173229	ZLC02G0019890_ZLC02G0031910	8	2
ZLC06G0011620	ZLC03G0010160	0.00173229	ZLC06G0011620_ZLC03G0010160	5	non-DEG
ZLC10G0006460	ZLC08G0009310	0.00173228	ZLC10G0006460_ZLC08G0009310	2	4
ZLC12G0009980	ZLC09G0008670	0.00173227	ZLC12G0009980_ZLC09G0008670	4	non-DEG
ZLC03G0030800	ZLC11G0007540	0.00173226	ZLC03G0030800_ZLC11G0007540	1	7
ZLC03G0016640	ZLC05G0019730	0.00173226	ZLC03G0016640_ZLC05G0019730	2	5
ZLC09G0016000	ZLC02G0033320	0.00173226	ZLC09G0016000_ZLC02G0033320	2	non-DEG
ZLC02G0029910	ZLC02G0037000	0.00173224	ZLC02G0029910_ZLC02G0037000	2	4
ZLC11G0022460	ZLC09G0014830	0.00173221	ZLC11G0022460_ZLC09G0014830	5	7
ZLC01G0007830	ZLC02G0013240	0.00173221	ZLC01G0007830_ZLC02G0013240	5	6
ZLC06G0007120	ZLC06G0011370	0.00173221	ZLC06G0007120_ZLC06G0011370	7	non-DEG
ZLC03G0001630	ZLC08G0027710	0.0017322	ZLC03G0001630_ZLC08G0027710	8	non-DEG
ZLC03G0023390	ZLC02G0007470	0.00173219	ZLC03G0023390_ZLC02G0007470	3	5
ZLC04G0002500	ZLC02G0024990	0.00173218	ZLC04G0002500_ZLC02G0024990	6	non-DEG
ZLC06G0009240	ZLC04G0002870	0.00173218	ZLC06G0009240_ZLC04G0002870	1	non-DEG
ZLC10G0006520	ZLC12G0005140	0.00173217	ZLC10G0006520_ZLC12G0005140	8	non-DEG
ZLC06G0004880	ZLC04G0006480	0.00173216	ZLC06G0004880_ZLC04G0006480	3	3
ZLC02G0026390	ZLC02G0024990	0.00173216	ZLC02G0026390_ZLC02G0024990	6	4
ZLC03G0030830	ZLC06G0006900	0.00173212	ZLC03G0030830_ZLC06G0006900	5	5
ZLC12G0000650	ZLC11G0014720	0.00173212	ZLC12G0000650_ZLC11G0014720	4	non-DEG
ZLC08G0004780	ZLC02G0028740	0.00173212	ZLC08G0004780_ZLC02G0028740	6	6
ZLC02G0033480	ZLC02G0028740	0.00173212	ZLC02G0033480_ZLC02G0028740	6	4
ZLC09G0018660	ZLC02G0028740	0.00173212	ZLC09G0018660_ZLC02G0028740	6	non-DEG
ZLC06G0011620	ZLC02G0028740	0.00173212	ZLC06G0011620_ZLC02G0028740	6	non-DEG
ZLC01G0016000	ZLC06G0011980	0.00173211	ZLC01G0016000_ZLC06G0011980	3	1
ZLC07G0018740	ZLC02G0034770	0.00173211	ZLC07G0018740_ZLC02G0034770	5	4
ZLC04G0027200	ZLC02G0010370	0.00173209	ZLC04G0027200_ZLC02G0010370	1	7
ZLC09G0020130	ZLC12G0008670	0.00173209	ZLC09G0020130_ZLC12G0008670	3	2
ZLC04G0014140	ZLC12G0022470	0.00173209	ZLC04G0014140_ZLC12G0022470	1	non-DEG
ZLC06G0000730	ZLC01G0016010	0.00173208	ZLC06G0000730_ZLC01G0016010	7	non-DEG
ZLC03G0017060	ZLC03G0007210	0.00173208	ZLC03G0017060_ZLC03G0007210	8	2
ZLC01G0004190	ZLC06G0004650	0.00173206	ZLC01G0004190_ZLC06G0004650	2	1
ZLC03G0028690	ZLC05G0022980	0.00173205	ZLC03G0028690_ZLC05G0022980	1	non-DEG
ZLC05G0023880	ZLC08G0011910	0.00173205	ZLC05G0023880_ZLC08G0011910	2	7
ZLC02G0021500	ZLC02G0035910	0.00173202	ZLC02G0021500_ZLC02G0035910	3	1
ZLC01G0003700	ZLC01G0024970	0.00173202	ZLC01G0003700_ZLC01G0024970	5	8
ZLC02G0007470	ZLC02G0020120	0.00173201	ZLC02G0007470_ZLC02G0020120	3	3
ZLC03G0009600	ZLC03G0039790	0.001732	ZLC03G0009600_ZLC03G0039790	3	2
ZLC07G0026610	ZLC06G0003590	0.00173197	ZLC07G0026610_ZLC06G0003590	7	7
ZLC11G0025050	ZLC02G0036670	0.00173196	ZLC11G0025050_ZLC02G0036670	1	7
ZLC11G0007770	ZLC01G0039100	0.00173194	ZLC11G0007770_ZLC01G0039100	3	7
ZLC06G0004570	ZLC03G0041630	0.00173193	ZLC06G0004570_ZLC03G0041630	7	7
ZLC03G0011730	ZLC10G0020130	0.00173191	ZLC03G0011730_ZLC10G0020130	4	1
ZLC07G0018740	ZLC08G0028840	0.00173191	ZLC07G0018740_ZLC08G0028840	1	4
ZLC09G0021080	ZLC08G0026840	0.0017319	ZLC09G0021080_ZLC08G0026840	8	non-DEG
ZLC07G0024180	ZLC10G0005640	0.0017319	ZLC07G0024180_ZLC10G0005640	8	6
ZLC01G0000770	ZLC07G0005980	0.00173189	ZLC01G0000770_ZLC07G0005980	5	2
ZLC10G0012800	ZLC07G0019440	0.00173187	ZLC10G0012800_ZLC07G0019440	2	non-DEG
ZLC04G0013050	ZLC06G0003580	0.00173187	ZLC04G0013050_ZLC06G0003580	4	non-DEG
ZLC12G0013610	ZLC08G0026840	0.00173186	ZLC12G0013610_ZLC08G0026840	8	non-DEG
ZLC11G0009340	ZLC08G0025810	0.00173186	ZLC11G0009340_ZLC08G0025810	2	7
ZLC05G0018420	ZLC09G0000710	0.00173185	ZLC05G0018420_ZLC09G0000710	1	6
ZLC08G0003540	ZLC02G0021500	0.00173185	ZLC08G0003540_ZLC02G0021500	1	6
ZLC08G0026440	ZLC04G0001170	0.00173181	ZLC08G0026440_ZLC04G0001170	3	4
ZLC06G0003020	ZLC02G0022690	0.00173178	ZLC06G0003020_ZLC02G0022690	4	6
ZLC10G0021590	ZLC07G0016420	0.00173177	ZLC10G0021590_ZLC07G0016420	8	3
ZLC04G0018220	ZLC10G0014600	0.00173177	ZLC04G0018220_ZLC10G0014600	8	non-DEG
ZLC03G0026920	ZLC12G0022930	0.00173174	ZLC03G0026920_ZLC12G0022930	6	7
ZLC10G0004960	ZLC04G0020680	0.00173174	ZLC10G0004960_ZLC04G0020680	7	non-DEG
ZLC01G0029370	ZLC07G0019000	0.00173172	ZLC01G0029370_ZLC07G0019000	4	4
ZLC02G0017590	ZLC03G0013660	0.00173172	ZLC02G0017590_ZLC03G0013660	1	non-DEG
ZLC10G0012800	ZLC05G0022320	0.00173171	ZLC10G0012800_ZLC05G0022320	6	non-DEG
ZLC07G0025150	ZLC05G0019410	0.0017317	ZLC07G0025150_ZLC05G0019410	1	non-DEG
ZLC01G0019320	ZLC09G0000710	0.0017317	ZLC01G0019320_ZLC09G0000710	1	non-DEG
ZLC12G0002730	ZLC06G0028030	0.0017317	ZLC12G0002730_ZLC06G0028030	1	3
ZLC12G0018560	ZLC09G0022460	0.00173168	ZLC12G0018560_ZLC09G0022460	3	3
ZLC05G0015890	ZLC10G0016080	0.00173168	ZLC05G0015890_ZLC10G0016080	3	6
ZLC12G0010020	ZLC08G0015390	0.00173168	ZLC12G0010020_ZLC08G0015390	4	non-DEG
ZLC04G0003030	ZLC02G0034720	0.00173168	ZLC04G0003030_ZLC02G0034720	8	non-DEG
ZLC09G0014580	ZLC01G0004830	0.00173166	ZLC09G0014580_ZLC01G0004830	5	1
ZLC03G0029470	ZLC07G0026160	0.00173165	ZLC03G0029470_ZLC07G0026160	6	6
ZLC01G0044200	ZLC02G0017950	0.00173164	ZLC01G0044200_ZLC02G0017950	2	non-DEG
ZLC02G0005020	ZLC03G0032810	0.00173162	ZLC02G0005020_ZLC03G0032810	8	3
ZLC01G0042740	ZLC09G0008830	0.0017316	ZLC01G0042740_ZLC09G0008830	1	5
ZLC11G0008590	ZLC08G0028100	0.00173159	ZLC11G0008590_ZLC08G0028100	4	4
ZLC02G0035250	ZLC08G0013020	0.00173159	ZLC02G0035250_ZLC08G0013020	3	non-DEG
ZLC01G0007500	ZLC05G0009820	0.00173158	ZLC01G0007500_ZLC05G0009820	3	4
ZLC01G0011570	ZLC05G0006200	0.00173157	ZLC01G0011570_ZLC05G0006200	8	8
ZLC06G0011320	ZLC12G0007000	0.00173156	ZLC06G0011320_ZLC12G0007000	8	non-DEG
ZLC01G0000750	ZLC07G0027010	0.00173155	ZLC01G0000750_ZLC07G0027010	6	4
ZLC02G0017580	ZLC01G0027400	0.00173153	ZLC02G0017580_ZLC01G0027400	8	non-DEG
ZLC02G0017570	ZLC04G0017970	0.00173152	ZLC02G0017570_ZLC04G0017970	3	6
ZLC10G0001730	ZLC02G0011740	0.00173152	ZLC10G0001730_ZLC02G0011740	3	1
ZLC11G0024500	ZLC05G0006140	0.0017315	ZLC11G0024500_ZLC05G0006140	2	non-DEG
ZLC06G0014790	ZLC01G0029060	0.0017315	ZLC06G0014790_ZLC01G0029060	3	6
ZLC06G0012210	ZLC12G0024130	0.00173149	ZLC06G0012210_ZLC12G0024130	1	6
ZLC03G0004450	ZLC02G0029340	0.00173149	ZLC03G0004450_ZLC02G0029340	3	3
ZLC02G0003120	ZLC02G0025100	0.00173149	ZLC02G0003120_ZLC02G0025100	1	1
ZLC03G0036460	ZLC01G0010050	0.00173149	ZLC03G0036460_ZLC01G0010050	4	2
ZLC08G0000680	ZLC08G0026790	0.00173145	ZLC08G0000680_ZLC08G0026790	1	7
ZLC10G0004960	ZLC11G0015660	0.00173145	ZLC10G0004960_ZLC11G0015660	5	non-DEG
ZLC06G0004570	ZLC05G0002330	0.00173145	ZLC06G0004570_ZLC05G0002330	5	7
ZLC02G0008070	ZLC08G0022460	0.00173145	ZLC02G0008070_ZLC08G0022460	3	2
ZLC01G0036660	ZLC08G0015340	0.00173145	ZLC01G0036660_ZLC08G0015340	4	4
ZLC03G0041260	ZLC02G0025520	0.00173143	ZLC03G0041260_ZLC02G0025520	4	6
ZLC11G0021810	ZLC12G0009960	0.00173141	ZLC11G0021810_ZLC12G0009960	1	3
ZLC10G0012630	ZLC04G0001230	0.0017314	ZLC10G0012630_ZLC04G0001230	1	non-DEG
ZLC05G0025350	ZLC02G0014340	0.0017314	ZLC05G0025350_ZLC02G0014340	3	non-DEG
ZLC10G0004960	ZLC02G0022850	0.0017314	ZLC10G0004960_ZLC02G0022850	8	non-DEG
ZLC03G0004450	ZLC04G0011780	0.00173138	ZLC03G0004450_ZLC04G0011780	3	3
ZLC03G0007040	ZLC07G0010990	0.00173137	ZLC03G0007040_ZLC07G0010990	1	8
ZLC01G0011240	ZLC08G0020600	0.00173135	ZLC01G0011240_ZLC08G0020600	5	8
ZLC02G0014650	ZLC11G0010050	0.00173135	ZLC02G0014650_ZLC11G0010050	3	3
ZLC02G0007470	ZLC02G0032450	0.00173134	ZLC02G0007470_ZLC02G0032450	4	3
ZLC02G0014910	ZLC04G0011300	0.00173134	ZLC02G0014910_ZLC04G0011300	4	3
ZLC07G0020910	ZLC03G0012690	0.00173133	ZLC07G0020910_ZLC03G0012690	1	non-DEG
ZLC03G0001340	ZLC09G0007420	0.0017313	ZLC03G0001340_ZLC09G0007420	1	non-DEG
ZLC02G0033470	ZLC04G0001840	0.00173129	ZLC02G0033470_ZLC04G0001840	8	8
ZLC09G0017800	ZLC04G0001840	0.00173129	ZLC09G0017800_ZLC04G0001840	8	8
ZLC11G0012560	ZLC07G0008830	0.00173129	ZLC11G0012560_ZLC07G0008830	6	non-DEG
ZLC10G0014140	ZLC08G0012760	0.00173128	ZLC10G0014140_ZLC08G0012760	1	6
ZLC11G0021810	ZLC01G0009280	0.00173127	ZLC11G0021810_ZLC01G0009280	3	3
ZLC05G0018430	ZLC09G0021690	0.00173126	ZLC05G0018430_ZLC09G0021690	5	7
ZLC06G0008430	ZLC06G0003930	0.00173125	ZLC06G0008430_ZLC06G0003930	5	4
ZLC06G0015330	ZLC12G0005240	0.00173125	ZLC06G0015330_ZLC12G0005240	4	3
ZLC08G0010310	ZLC03G0036610	0.00173125	ZLC08G0010310_ZLC03G0036610	2	2
ZLC01G0046800	ZLC01G0030350	0.00173124	ZLC01G0046800_ZLC01G0030350	3	3
ZLC12G0024130	ZLC03G0024990	0.00173123	ZLC12G0024130_ZLC03G0024990	3	1
ZLC03G0012180	ZLC02G0036390	0.00173123	ZLC03G0012180_ZLC02G0036390	1	8
ZLC06G0011620	ZLC06G0017550	0.00173123	ZLC06G0011620_ZLC06G0017550	7	non-DEG
ZLC12G0018560	ZLC08G0023070	0.00173123	ZLC12G0018560_ZLC08G0023070	1	3
ZLC11G0012820	ZLC03G0023810	0.00173122	ZLC11G0012820_ZLC03G0023810	5	1
ZLC02G0003890	ZLC02G0019240	0.00173122	ZLC02G0003890_ZLC02G0019240	1	3
ZLC10G0012650	ZLC02G0024590	0.00173121	ZLC10G0012650_ZLC02G0024590	2	non-DEG
ZLC01G0024450	ZLC02G0003410	0.0017312	ZLC01G0024450_ZLC02G0003410	6	3
ZLC05G0002610	ZLC03G0012220	0.00173118	ZLC05G0002610_ZLC03G0012220	3	3
ZLC07G0006560	ZLC03G0016920	0.00173118	ZLC07G0006560_ZLC03G0016920	2	2
ZLC03G0006430	ZLC05G0020840	0.00173118	ZLC03G0006430_ZLC05G0020840	4	6
ZLC06G0009240	ZLC03G0021110	0.00173118	ZLC06G0009240_ZLC03G0021110	8	non-DEG
ZLC12G0017550	ZLC01G0043820	0.00173117	ZLC12G0017550_ZLC01G0043820	2	non-DEG
ZLC06G0033020	ZLC10G0022810	0.00173116	ZLC06G0033020_ZLC10G0022810	3	non-DEG
ZLC04G0018870	ZLC01G0045520	0.00173116	ZLC04G0018870_ZLC01G0045520	2	non-DEG
ZLC03G0026920	ZLC02G0013120	0.00173116	ZLC03G0026920_ZLC02G0013120	6	7
ZLC03G0025890	ZLC06G0000950	0.00173114	ZLC03G0025890_ZLC06G0000950	8	4
ZLC03G0025080	ZLC08G0010430	0.00173112	ZLC03G0025080_ZLC08G0010430	7	non-DEG
ZLC05G0002560	ZLC03G0007620	0.00173111	ZLC05G0002560_ZLC03G0007620	6	non-DEG
ZLC03G0040890	ZLC01G0024530	0.00173111	ZLC03G0040890_ZLC01G0024530	1	non-DEG
ZLC08G0001200	ZLC03G0007660	0.0017311	ZLC08G0001200_ZLC03G0007660	1	8
ZLC08G0026110	ZLC04G0009770	0.00173109	ZLC08G0026110_ZLC04G0009770	6	2
ZLC01G0043180	ZLC08G0019580	0.00173107	ZLC01G0043180_ZLC08G0019580	1	non-DEG
ZLC09G0003740	ZLC02G0017570	0.00173107	ZLC09G0003740_ZLC02G0017570	6	6
ZLC09G0001480	ZLC10G0000700	0.00173106	ZLC09G0001480_ZLC10G0000700	5	5
ZLC10G0024050	ZLC01G0030410	0.00173106	ZLC10G0024050_ZLC01G0030410	3	8
ZLC11G0019940	ZLC10G0022130	0.00173104	ZLC11G0019940_ZLC10G0022130	5	6
ZLC11G0026840	ZLC08G0015220	0.00173104	ZLC11G0026840_ZLC08G0015220	7	6
ZLC06G0027690	ZLC04G0001060	0.00173103	ZLC06G0027690_ZLC04G0001060	6	1
ZLC08G0009390	ZLC03G0022800	0.001731	ZLC08G0009390_ZLC03G0022800	5	non-DEG
ZLC10G0016940	ZLC04G0020900	0.00173099	ZLC10G0016940_ZLC04G0020900	3	non-DEG
ZLC12G0013460	ZLC12G0029180	0.00173098	ZLC12G0013460_ZLC12G0029180	1	3
ZLC02G0015460	ZLC01G0000300	0.00173098	ZLC02G0015460_ZLC01G0000300	1	non-DEG
ZLC05G0024510	ZLC01G0000300	0.00173098	ZLC05G0024510_ZLC01G0000300	1	non-DEG
ZLC02G0017570	ZLC01G0000300	0.00173098	ZLC02G0017570_ZLC01G0000300	1	6
ZLC03G0003010	ZLC06G0005030	0.00173097	ZLC03G0003010_ZLC06G0005030	1	6
ZLC04G0003460	ZLC08G0011690	0.00173097	ZLC04G0003460_ZLC08G0011690	2	2
ZLC08G0017250	ZLC03G0021320	0.00173097	ZLC08G0017250_ZLC03G0021320	1	6
ZLC07G0027890	ZLC07G0027010	0.00173096	ZLC07G0027890_ZLC07G0027010	6	non-DEG
ZLC10G0000680	ZLC01G0003640	0.00173095	ZLC10G0000680_ZLC01G0003640	3	4
ZLC02G0021500	ZLC11G0026600	0.00173094	ZLC02G0021500_ZLC11G0026600	4	1
ZLC03G0018830	ZLC10G0008040	0.00173093	ZLC03G0018830_ZLC10G0008040	1	1
ZLC02G0030310	ZLC08G0022740	0.00173093	ZLC02G0030310_ZLC08G0022740	7	6
ZLC03G0016630	ZLC03G0033470	0.00173093	ZLC03G0016630_ZLC03G0033470	1	8
ZLC02G0019890	ZLC07G0025810	0.0017309	ZLC02G0019890_ZLC07G0025810	8	2
ZLC01G0046930	ZLC03G0000140	0.00173088	ZLC01G0046930_ZLC03G0000140	7	7
ZLC04G0014280	ZLC04G0014170	0.00173087	ZLC04G0014280_ZLC04G0014170	6	non-DEG
ZLC01G0024370	ZLC06G0006170	0.00173086	ZLC01G0024370_ZLC06G0006170	8	non-DEG
ZLC11G0019750	ZLC10G0019480	0.00173084	ZLC11G0019750_ZLC10G0019480	1	3
ZLC05G0009500	ZLC10G0019480	0.00173084	ZLC05G0009500_ZLC10G0019480	1	2
ZLC07G0018930	ZLC10G0019480	0.00173084	ZLC07G0018930_ZLC10G0019480	1	6
ZLC01G0001920	ZLC08G0017030	0.00173084	ZLC01G0001920_ZLC08G0017030	4	4
ZLC02G0007470	ZLC03G0017530	0.00173079	ZLC02G0007470_ZLC03G0017530	3	3
ZLC11G0008590	ZLC06G0017760	0.00173079	ZLC11G0008590_ZLC06G0017760	6	4
ZLC09G0006400	ZLC01G0026010	0.00173077	ZLC09G0006400_ZLC01G0026010	8	non-DEG
ZLC01G0002110	ZLC08G0028480	0.00173077	ZLC01G0002110_ZLC08G0028480	8	2
ZLC12G0024130	ZLC06G0020020	0.00173075	ZLC12G0024130_ZLC06G0020020	6	1
ZLC11G0008590	ZLC08G0017030	0.00173075	ZLC11G0008590_ZLC08G0017030	4	4
ZLC07G0020610	ZLC11G0008580	0.00173074	ZLC07G0020610_ZLC11G0008580	3	3
ZLC03G0001630	ZLC09G0004200	0.00173072	ZLC03G0001630_ZLC09G0004200	1	non-DEG
ZLC01G0007500	ZLC02G0005790	0.00173071	ZLC01G0007500_ZLC02G0005790	4	4
ZLC03G0037610	ZLC01G0029590	0.0017307	ZLC03G0037610_ZLC01G0029590	1	non-DEG
ZLC05G0023620	ZLC08G0027990	0.0017307	ZLC05G0023620_ZLC08G0027990	2	7
ZLC04G0006220	ZLC07G0026160	0.00173069	ZLC04G0006220_ZLC07G0026160	6	4
ZLC03G0018120	ZLC12G0030250	0.00173069	ZLC03G0018120_ZLC12G0030250	6	4
ZLC12G0011340	ZLC02G0020570	0.00173068	ZLC12G0011340_ZLC02G0020570	6	1
ZLC10G0012800	ZLC02G0021940	0.00173068	ZLC10G0012800_ZLC02G0021940	8	non-DEG
ZLC01G0004190	ZLC11G0022460	0.00173067	ZLC01G0004190_ZLC11G0022460	7	1
ZLC06G0019740	ZLC02G0033820	0.00173065	ZLC06G0019740_ZLC02G0033820	2	non-DEG
ZLC03G0025080	ZLC06G0011650	0.00173063	ZLC03G0025080_ZLC06G0011650	8	non-DEG
ZLC08G0004100	ZLC12G0017610	0.00173063	ZLC08G0004100_ZLC12G0017610	6	3
ZLC11G0008800	ZLC03G0038220	0.00173062	ZLC11G0008800_ZLC03G0038220	6	4
ZLC08G0008970	ZLC06G0003800	0.00173062	ZLC08G0008970_ZLC06G0003800	2	non-DEG
ZLC10G0024060	ZLC03G0012030	0.00173062	ZLC10G0024060_ZLC03G0012030	1	non-DEG
ZLC08G0023250	ZLC01G0010290	0.00173062	ZLC08G0023250_ZLC01G0010290	6	4
ZLC03G0007680	ZLC08G0017200	0.00173062	ZLC03G0007680_ZLC08G0017200	3	5
ZLC05G0008640	ZLC09G0002240	0.00173061	ZLC05G0008640_ZLC09G0002240	7	non-DEG
ZLC11G0012910	ZLC03G0005470	0.0017306	ZLC11G0012910_ZLC03G0005470	1	8
ZLC01G0021480	ZLC03G0005470	0.0017306	ZLC01G0021480_ZLC03G0005470	1	2
ZLC02G0035570	ZLC10G0025920	0.00173055	ZLC02G0035570_ZLC10G0025920	6	7
ZLC11G0012220	ZLC02G0029910	0.00173054	ZLC11G0012220_ZLC02G0029910	4	non-DEG
ZLC10G0011560	ZLC03G0019060	0.00173054	ZLC10G0011560_ZLC03G0019060	6	4
ZLC02G0033700	ZLC08G0026990	0.00173053	ZLC02G0033700_ZLC08G0026990	7	7
ZLC08G0010250	ZLC01G0011300	0.00173053	ZLC08G0010250_ZLC01G0011300	6	2
ZLC05G0016130	ZLC03G0003630	0.00173053	ZLC05G0016130_ZLC03G0003630	7	non-DEG
ZLC05G0025930	ZLC02G0029890	0.00173053	ZLC05G0025930_ZLC02G0029890	6	non-DEG
ZLC03G0002670	ZLC10G0001400	0.00173053	ZLC03G0002670_ZLC10G0001400	8	2
ZLC05G0023880	ZLC02G0011780	0.00173052	ZLC05G0023880_ZLC02G0011780	7	7
ZLC05G0019070	ZLC08G0025870	0.00173052	ZLC05G0019070_ZLC08G0025870	4	1
ZLC04G0013400	ZLC12G0000440	0.0017305	ZLC04G0013400_ZLC12G0000440	4	non-DEG
ZLC11G0024500	ZLC01G0018710	0.0017305	ZLC11G0024500_ZLC01G0018710	2	non-DEG
ZLC05G0010210	ZLC11G0011260	0.00173049	ZLC05G0010210_ZLC11G0011260	4	non-DEG
ZLC01G0029610	ZLC12G0026350	0.00173049	ZLC01G0029610_ZLC12G0026350	3	1
ZLC08G0020270	ZLC04G0015950	0.00173049	ZLC08G0020270_ZLC04G0015950	3	non-DEG
ZLC06G0005350	ZLC01G0011220	0.00173049	ZLC06G0005350_ZLC01G0011220	8	8
ZLC11G0019940	ZLC01G0003320	0.00173048	ZLC11G0019940_ZLC01G0003320	1	6
ZLC02G0022890	ZLC08G0025970	0.00173047	ZLC02G0022890_ZLC08G0025970	7	5
ZLC07G0015610	ZLC01G0009430	0.00173047	ZLC07G0015610_ZLC01G0009430	3	3
ZLC02G0002830	ZLC08G0019580	0.00173046	ZLC02G0002830_ZLC08G0019580	1	non-DEG
ZLC01G0004190	ZLC08G0002550	0.00173045	ZLC01G0004190_ZLC08G0002550	7	1
ZLC10G0001340	ZLC10G0024830	0.00173044	ZLC10G0001340_ZLC10G0024830	1	non-DEG
ZLC05G0022440	ZLC02G0033560	0.00173044	ZLC05G0022440_ZLC02G0033560	5	6
ZLC10G0005450	ZLC10G0001400	0.00173043	ZLC10G0005450_ZLC10G0001400	8	2
ZLC06G0018520	ZLC03G0003400	0.00173041	ZLC06G0018520_ZLC03G0003400	8	5
ZLC11G0019400	ZLC02G0007120	0.0017304	ZLC11G0019400_ZLC02G0007120	2	2
ZLC11G0021790	ZLC01G0006710	0.0017304	ZLC11G0021790_ZLC01G0006710	4	7
ZLC11G0010450	ZLC06G0010250	0.00173039	ZLC11G0010450_ZLC06G0010250	6	non-DEG
ZLC11G0007770	ZLC05G0020470	0.00173039	ZLC11G0007770_ZLC05G0020470	3	7
ZLC07G0012300	ZLC05G0020470	0.00173039	ZLC07G0012300_ZLC05G0020470	3	6
ZLC03G0005710	ZLC10G0010010	0.00173038	ZLC03G0005710_ZLC10G0010010	5	1
ZLC11G0008590	ZLC08G0002590	0.00173036	ZLC11G0008590_ZLC08G0002590	3	4
ZLC06G0004360	ZLC01G0033600	0.00173035	ZLC06G0004360_ZLC01G0033600	1	non-DEG
ZLC02G0011430	ZLC02G0006990	0.00173034	ZLC02G0011430_ZLC02G0006990	8	8
ZLC09G0014880	ZLC10G0000090	0.00173033	ZLC09G0014880_ZLC10G0000090	1	3
ZLC07G0021250	ZLC02G0022080	0.00173033	ZLC07G0021250_ZLC02G0022080	1	3
ZLC06G0014710	ZLC10G0026150	0.00173032	ZLC06G0014710_ZLC10G0026150	4	7
ZLC11G0009340	ZLC10G0015330	0.00173032	ZLC11G0009340_ZLC10G0015330	1	7
ZLC06G0018520	ZLC06G0023690	0.00173032	ZLC06G0018520_ZLC06G0023690	3	5
ZLC09G0021030	ZLC08G0011030	0.00173032	ZLC09G0021030_ZLC08G0011030	4	3
ZLC09G0001480	ZLC12G0027840	0.00173031	ZLC09G0001480_ZLC12G0027840	6	5
ZLC08G0010310	ZLC08G0021210	0.00173029	ZLC08G0010310_ZLC08G0021210	4	2
ZLC01G0030070	ZLC03G0020590	0.00173028	ZLC01G0030070_ZLC03G0020590	4	8
ZLC10G0006050	ZLC03G0016920	0.00173028	ZLC10G0006050_ZLC03G0016920	2	8
ZLC04G0007720	ZLC03G0016920	0.00173028	ZLC04G0007720_ZLC03G0016920	2	2
ZLC01G0015200	ZLC03G0005470	0.00173028	ZLC01G0015200_ZLC03G0005470	1	6
ZLC02G0026390	ZLC11G0025460	0.00173027	ZLC02G0026390_ZLC11G0025460	2	4
ZLC02G0030760	ZLC12G0007780	0.00173027	ZLC02G0030760_ZLC12G0007780	6	7
ZLC03G0003900	ZLC10G0016140	0.00173027	ZLC03G0003900_ZLC10G0016140	5	7
ZLC04G0002800	ZLC09G0000710	0.00173026	ZLC04G0002800_ZLC09G0000710	1	8
ZLC06G0005760	ZLC09G0000710	0.00173026	ZLC06G0005760_ZLC09G0000710	1	8
ZLC12G0029100	ZLC09G0000710	0.00173026	ZLC12G0029100_ZLC09G0000710	1	8
ZLC08G0011210	ZLC09G0000710	0.00173026	ZLC08G0011210_ZLC09G0000710	1	1
ZLC06G0013000	ZLC01G0003060	0.00173025	ZLC06G0013000_ZLC01G0003060	1	8
ZLC07G0019540	ZLC01G0003060	0.00173025	ZLC07G0019540_ZLC01G0003060	1	8
ZLC06G0015330	ZLC02G0030680	0.00173025	ZLC06G0015330_ZLC02G0030680	1	3
ZLC02G0001610	ZLC12G0007700	0.00173023	ZLC02G0001610_ZLC12G0007700	4	non-DEG
ZLC06G0003910	ZLC03G0038220	0.00173022	ZLC06G0003910_ZLC03G0038220	6	7
ZLC06G0012210	ZLC02G0029890	0.00173022	ZLC06G0012210_ZLC02G0029890	6	6
ZLC06G0004570	ZLC03G0010350	0.00173022	ZLC06G0004570_ZLC03G0010350	7	7
ZLC05G0019070	ZLC03G0030410	0.00173021	ZLC05G0019070_ZLC03G0030410	3	1
ZLC06G0012210	ZLC07G0027010	0.00173021	ZLC06G0012210_ZLC07G0027010	6	6
ZLC05G0025350	ZLC03G0005470	0.00173018	ZLC05G0025350_ZLC03G0005470	1	non-DEG
ZLC02G0016960	ZLC03G0005470	0.00173018	ZLC02G0016960_ZLC03G0005470	1	7
ZLC03G0024280	ZLC03G0005470	0.00173018	ZLC03G0024280_ZLC03G0005470	1	non-DEG
ZLC06G0005280	ZLC04G0018340	0.00173016	ZLC06G0005280_ZLC04G0018340	4	6
ZLC01G0005540	ZLC01G0001540	0.00173015	ZLC01G0005540_ZLC01G0001540	8	1
ZLC06G0005350	ZLC02G0021000	0.00173015	ZLC06G0005350_ZLC02G0021000	4	8
ZLC09G0001480	ZLC06G0025120	0.00173015	ZLC09G0001480_ZLC06G0025120	7	5
ZLC11G0021790	ZLC10G0011230	0.00173014	ZLC11G0021790_ZLC10G0011230	6	7
ZLC04G0015100	ZLC01G0002220	0.00173012	ZLC04G0015100_ZLC01G0002220	1	5
ZLC12G0026860	ZLC07G0026690	0.00173012	ZLC12G0026860_ZLC07G0026690	3	non-DEG
ZLC01G0000750	ZLC03G0019250	0.00173012	ZLC01G0000750_ZLC03G0019250	2	4
ZLC01G0002110	ZLC12G0012480	0.00173012	ZLC01G0002110_ZLC12G0012480	1	2
ZLC07G0023380	ZLC09G0014580	0.0017301	ZLC07G0023380_ZLC09G0014580	1	5
ZLC08G0027120	ZLC06G0029590	0.00173009	ZLC08G0027120_ZLC06G0029590	6	4
ZLC05G0021230	ZLC01G0024180	0.00173008	ZLC05G0021230_ZLC01G0024180	6	4
ZLC01G0016000	ZLC08G0012350	0.00173007	ZLC01G0016000_ZLC08G0012350	7	1
ZLC12G0000780	ZLC03G0031820	0.00173007	ZLC12G0000780_ZLC03G0031820	3	non-DEG
ZLC02G0003310	ZLC09G0022510	0.00173007	ZLC02G0003310_ZLC09G0022510	8	6
ZLC05G0025340	ZLC01G0001870	0.00173004	ZLC05G0025340_ZLC01G0001870	2	non-DEG
ZLC02G0003140	ZLC07G0014540	0.00173003	ZLC02G0003140_ZLC07G0014540	8	2
ZLC09G0022760	ZLC07G0014540	0.00173003	ZLC09G0022760_ZLC07G0014540	8	2
ZLC02G0033320	ZLC01G0033980	0.00173002	ZLC02G0033320_ZLC01G0033980	6	2
ZLC01G0019930	ZLC06G0007130	0.00173002	ZLC01G0019930_ZLC06G0007130	2	non-DEG
ZLC07G0018980	ZLC02G0015630	0.00173002	ZLC07G0018980_ZLC02G0015630	5	6
ZLC05G0022440	ZLC10G0010630	0.00173001	ZLC05G0022440_ZLC10G0010630	5	6
ZLC03G0009610	ZLC03G0023340	0.00173001	ZLC03G0009610_ZLC03G0023340	6	6
ZLC08G0011210	ZLC10G0005720	0.00172998	ZLC08G0011210_ZLC10G0005720	4	1
ZLC06G0022140	ZLC09G0000360	0.00172998	ZLC06G0022140_ZLC09G0000360	1	4
ZLC11G0019290	ZLC02G0020180	0.00172996	ZLC11G0019290_ZLC02G0020180	3	7
ZLC12G0017380	ZLC08G0009690	0.00172996	ZLC12G0017380_ZLC08G0009690	8	8
ZLC09G0014880	ZLC06G0031350	0.00172994	ZLC09G0014880_ZLC06G0031350	4	3
ZLC05G0025340	ZLC11G0005370	0.00172992	ZLC05G0025340_ZLC11G0005370	1	non-DEG
ZLC03G0008440	ZLC01G0000850	0.0017299	ZLC03G0008440_ZLC01G0000850	8	2
ZLC05G0025160	ZLC02G0031110	0.0017299	ZLC05G0025160_ZLC02G0031110	4	non-DEG
ZLC01G0035930	ZLC11G0024110	0.00172989	ZLC01G0035930_ZLC11G0024110	8	8
ZLC03G0025080	ZLC04G0001970	0.00172987	ZLC03G0025080_ZLC04G0001970	2	non-DEG
ZLC02G0016380	ZLC02G0024120	0.00172986	ZLC02G0016380_ZLC02G0024120	1	5
ZLC07G0020610	ZLC06G0014700	0.00172984	ZLC07G0020610_ZLC06G0014700	4	3
ZLC10G0012800	ZLC05G0011520	0.00172984	ZLC10G0012800_ZLC05G0011520	4	non-DEG
ZLC01G0007500	ZLC02G0006990	0.00172984	ZLC01G0007500_ZLC02G0006990	8	4
ZLC06G0015330	ZLC12G0000390	0.00172982	ZLC06G0015330_ZLC12G0000390	6	3
ZLC06G0015330	ZLC12G0026210	0.00172982	ZLC06G0015330_ZLC12G0026210	3	3
ZLC08G0028200	ZLC02G0012390	0.00172981	ZLC08G0028200_ZLC02G0012390	1	8
ZLC02G0026350	ZLC01G0026010	0.00172981	ZLC02G0026350_ZLC01G0026010	8	8
ZLC03G0003870	ZLC02G0030580	0.00172979	ZLC03G0003870_ZLC02G0030580	4	non-DEG
ZLC02G0030760	ZLC09G0017360	0.00172979	ZLC02G0030760_ZLC09G0017360	1	7
ZLC09G0014880	ZLC08G0024520	0.00172978	ZLC09G0014880_ZLC08G0024520	7	3
ZLC05G0002610	ZLC08G0024520	0.00172978	ZLC05G0002610_ZLC08G0024520	7	3
ZLC02G0018710	ZLC07G0017000	0.00172977	ZLC02G0018710_ZLC07G0017000	8	2
ZLC02G0018710	ZLC01G0037800	0.00172976	ZLC02G0018710_ZLC01G0037800	4	2
ZLC02G0002830	ZLC05G0013940	0.00172974	ZLC02G0002830_ZLC05G0013940	3	non-DEG
ZLC02G0003890	ZLC06G0002880	0.00172973	ZLC02G0003890_ZLC06G0002880	4	3
ZLC06G0008730	ZLC02G0020160	0.00172972	ZLC06G0008730_ZLC02G0020160	3	non-DEG
ZLC04G0018220	ZLC10G0003420	0.00172971	ZLC04G0018220_ZLC10G0003420	3	non-DEG
ZLC02G0035010	ZLC08G0018650	0.0017297	ZLC02G0035010_ZLC08G0018650	7	6
ZLC03G0008890	ZLC08G0018650	0.0017297	ZLC03G0008890_ZLC08G0018650	7	7
ZLC03G0025890	ZLC12G0008440	0.00172969	ZLC03G0025890_ZLC12G0008440	3	4
ZLC02G0011430	ZLC03G0011910	0.00172967	ZLC02G0011430_ZLC03G0011910	1	8
ZLC05G0019070	ZLC01G0039230	0.00172965	ZLC05G0019070_ZLC01G0039230	1	1
ZLC11G0000650	ZLC03G0019250	0.00172965	ZLC11G0000650_ZLC03G0019250	2	2
ZLC02G0008940	ZLC03G0000780	0.00172963	ZLC02G0008940_ZLC03G0000780	1	6
ZLC10G0005450	ZLC01G0013020	0.00172962	ZLC10G0005450_ZLC01G0013020	8	2
ZLC07G0017940	ZLC04G0003000	0.00172961	ZLC07G0017940_ZLC04G0003000	6	3
ZLC06G0019190	ZLC01G0043300	0.0017296	ZLC06G0019190_ZLC01G0043300	3	1
ZLC03G0027890	ZLC04G0021530	0.00172957	ZLC03G0027890_ZLC04G0021530	7	8
ZLC01G0046930	ZLC03G0040920	0.00172957	ZLC01G0046930_ZLC03G0040920	4	7
ZLC10G0012800	ZLC06G0012390	0.00172957	ZLC10G0012800_ZLC06G0012390	5	non-DEG
ZLC02G0017580	ZLC07G0021890	0.00172955	ZLC02G0017580_ZLC07G0021890	8	non-DEG
ZLC05G0001810	ZLC10G0016880	0.00172955	ZLC05G0001810_ZLC10G0016880	5	6
ZLC05G0023880	ZLC02G0017140	0.00172954	ZLC05G0023880_ZLC02G0017140	6	7
ZLC08G0010250	ZLC02G0027220	0.00172954	ZLC08G0010250_ZLC02G0027220	2	2
ZLC09G0016000	ZLC01G0003240	0.00172954	ZLC09G0016000_ZLC01G0003240	8	non-DEG
ZLC02G0020580	ZLC07G0021830	0.00172953	ZLC02G0020580_ZLC07G0021830	4	4
ZLC02G0008940	ZLC03G0016860	0.00172951	ZLC02G0008940_ZLC03G0016860	7	6
ZLC06G0023950	ZLC11G0017950	0.00172951	ZLC06G0023950_ZLC11G0017950	1	non-DEG
ZLC06G0016320	ZLC10G0023660	0.00172951	ZLC06G0016320_ZLC10G0023660	8	1
ZLC08G0026440	ZLC09G0009140	0.00172951	ZLC08G0026440_ZLC09G0009140	1	4
ZLC02G0030820	ZLC03G0006840	0.0017295	ZLC02G0030820_ZLC03G0006840	8	8
ZLC02G0003140	ZLC08G0012730	0.0017295	ZLC02G0003140_ZLC08G0012730	3	2
ZLC10G0021090	ZLC03G0010580	0.0017295	ZLC10G0021090_ZLC03G0010580	3	3
ZLC01G0044860	ZLC04G0017970	0.0017295	ZLC01G0044860_ZLC04G0017970	3	3
ZLC06G0005520	ZLC05G0002820	0.00172949	ZLC06G0005520_ZLC05G0002820	7	6
ZLC05G0004650	ZLC05G0002820	0.00172949	ZLC05G0004650_ZLC05G0002820	7	non-DEG
ZLC01G0007630	ZLC04G0015830	0.00172948	ZLC01G0007630_ZLC04G0015830	1	8
ZLC06G0015330	ZLC02G0015470	0.00172944	ZLC06G0015330_ZLC02G0015470	3	3
ZLC12G0017550	ZLC02G0013300	0.00172944	ZLC12G0017550_ZLC02G0013300	2	non-DEG
ZLC08G0027110	ZLC02G0013300	0.00172944	ZLC08G0027110_ZLC02G0013300	2	non-DEG
ZLC01G0000750	ZLC09G0015830	0.00172944	ZLC01G0000750_ZLC09G0015830	6	4
ZLC01G0043820	ZLC01G0000480	0.00172943	ZLC01G0043820_ZLC01G0000480	2	2
ZLC10G0003560	ZLC06G0005520	0.00172943	ZLC10G0003560_ZLC06G0005520	6	6
ZLC10G0003560	ZLC06G0022740	0.00172942	ZLC10G0003560_ZLC06G0022740	5	6
ZLC04G0003970	ZLC07G0003540	0.00172941	ZLC04G0003970_ZLC07G0003540	4	6
ZLC07G0013880	ZLC04G0011680	0.0017294	ZLC07G0013880_ZLC04G0011680	4	non-DEG
ZLC11G0012220	ZLC04G0015960	0.00172939	ZLC11G0012220_ZLC04G0015960	4	non-DEG
ZLC03G0042770	ZLC04G0015960	0.00172939	ZLC03G0042770_ZLC04G0015960	4	3
ZLC03G0033020	ZLC01G0011300	0.00172938	ZLC03G0033020_ZLC01G0011300	6	2
ZLC07G0025150	ZLC01G0031400	0.00172938	ZLC07G0025150_ZLC01G0031400	4	non-DEG
ZLC05G0024790	ZLC09G0017360	0.00172937	ZLC05G0024790_ZLC09G0017360	1	non-DEG
ZLC09G0022470	ZLC03G0000260	0.00172937	ZLC09G0022470_ZLC03G0000260	7	non-DEG
ZLC03G0008810	ZLC08G0025870	0.00172937	ZLC03G0008810_ZLC08G0025870	4	2
ZLC08G0000680	ZLC10G0022400	0.00172937	ZLC08G0000680_ZLC10G0022400	5	7
ZLC11G0009340	ZLC08G0001900	0.00172937	ZLC11G0009340_ZLC08G0001900	6	7
ZLC10G0021060	ZLC03G0013300	0.00172937	ZLC10G0021060_ZLC03G0013300	3	non-DEG
ZLC11G0025130	ZLC02G0000510	0.00172937	ZLC11G0025130_ZLC02G0000510	1	non-DEG
ZLC12G0008870	ZLC06G0025510	0.00172937	ZLC12G0008870_ZLC06G0025510	3	4
ZLC09G0016000	ZLC06G0023190	0.00172937	ZLC09G0016000_ZLC06G0023190	7	non-DEG
ZLC08G0026920	ZLC01G0021260	0.00172935	ZLC08G0026920_ZLC01G0021260	1	3
ZLC08G0005900	ZLC05G0018060	0.00172935	ZLC08G0005900_ZLC05G0018060	3	8
ZLC01G0020180	ZLC04G0002840	0.00172934	ZLC01G0020180_ZLC04G0002840	3	1
ZLC07G0021250	ZLC08G0027650	0.00172934	ZLC07G0021250_ZLC08G0027650	5	3
ZLC02G0005560	ZLC08G0014660	0.00172933	ZLC02G0005560_ZLC08G0014660	8	3
ZLC09G0003740	ZLC01G0025560	0.00172932	ZLC09G0003740_ZLC01G0025560	5	6
ZLC03G0027060	ZLC06G0012220	0.00172932	ZLC03G0027060_ZLC06G0012220	8	4
ZLC01G0002110	ZLC03G0008480	0.00172932	ZLC01G0002110_ZLC03G0008480	4	2
ZLC11G0005340	ZLC08G0010450	0.00172929	ZLC11G0005340_ZLC08G0010450	5	non-DEG
ZLC01G0001110	ZLC10G0022740	0.00172929	ZLC01G0001110_ZLC10G0022740	3	non-DEG
ZLC02G0013370	ZLC03G0013270	0.00172928	ZLC02G0013370_ZLC03G0013270	1	1
ZLC09G0009990	ZLC08G0023000	0.00172928	ZLC09G0009990_ZLC08G0023000	3	1
ZLC04G0008090	ZLC01G0009790	0.00172928	ZLC04G0008090_ZLC01G0009790	7	2
ZLC08G0009430	ZLC01G0011060	0.00172927	ZLC08G0009430_ZLC01G0011060	3	7
ZLC01G0036660	ZLC08G0028540	0.00172926	ZLC01G0036660_ZLC08G0028540	2	4
ZLC12G0009970	ZLC06G0028520	0.00172924	ZLC12G0009970_ZLC06G0028520	8	non-DEG
ZLC03G0003010	ZLC02G0014300	0.00172923	ZLC03G0003010_ZLC02G0014300	7	6
ZLC02G0002780	ZLC06G0013860	0.00172923	ZLC02G0002780_ZLC06G0013860	8	5
ZLC10G0006520	ZLC11G0006120	0.00172921	ZLC10G0006520_ZLC11G0006120	3	non-DEG
ZLC11G0023480	ZLC03G0005190	0.0017292	ZLC11G0023480_ZLC03G0005190	4	3
ZLC06G0000730	ZLC08G0013530	0.00172918	ZLC06G0000730_ZLC08G0013530	6	non-DEG
ZLC09G0003940	ZLC02G0013170	0.00172917	ZLC09G0003940_ZLC02G0013170	5	non-DEG
ZLC08G0000450	ZLC06G0004220	0.00172916	ZLC08G0000450_ZLC06G0004220	8	non-DEG
ZLC06G0003910	ZLC08G0009780	0.00172915	ZLC06G0003910_ZLC08G0009780	3	7
ZLC02G0030310	ZLC07G0016630	0.00172914	ZLC02G0030310_ZLC07G0016630	1	6
ZLC10G0022660	ZLC04G0024240	0.0017291	ZLC10G0022660_ZLC04G0024240	7	1
ZLC08G0001020	ZLC06G0013760	0.00172909	ZLC08G0001020_ZLC06G0013760	7	7
ZLC05G0008020	ZLC06G0016450	0.00172907	ZLC05G0008020_ZLC06G0016450	1	8
ZLC02G0005500	ZLC03G0012220	0.00172907	ZLC02G0005500_ZLC03G0012220	3	3
ZLC03G0002050	ZLC10G0009150	0.00172906	ZLC03G0002050_ZLC10G0009150	1	3
ZLC03G0001740	ZLC10G0008040	0.00172905	ZLC03G0001740_ZLC10G0008040	1	1
ZLC02G0026830	ZLC09G0015580	0.00172903	ZLC02G0026830_ZLC09G0015580	7	2
ZLC12G0010600	ZLC06G0034420	0.00172902	ZLC12G0010600_ZLC06G0034420	7	non-DEG
ZLC02G0032250	ZLC08G0016810	0.00172902	ZLC02G0032250_ZLC08G0016810	1	7
ZLC09G0021030	ZLC02G0021770	0.00172901	ZLC09G0021030_ZLC02G0021770	1	3
ZLC01G0026700	ZLC06G0010370	0.00172898	ZLC01G0026700_ZLC06G0010370	3	non-DEG
ZLC05G0021230	ZLC10G0005760	0.00172896	ZLC05G0021230_ZLC10G0005760	4	4
ZLC02G0016960	ZLC04G0001250	0.00172896	ZLC02G0016960_ZLC04G0001250	1	7
ZLC06G0008730	ZLC01G0025300	0.00172896	ZLC06G0008730_ZLC01G0025300	7	non-DEG
ZLC10G0024230	ZLC05G0022170	0.00172895	ZLC10G0024230_ZLC05G0022170	1	8
ZLC06G0005280	ZLC03G0032810	0.00172894	ZLC06G0005280_ZLC03G0032810	8	6
ZLC03G0026780	ZLC11G0024160	0.00172894	ZLC03G0026780_ZLC11G0024160	3	non-DEG
ZLC08G0010220	ZLC02G0025490	0.00172891	ZLC08G0010220_ZLC02G0025490	6	6
ZLC10G0018760	ZLC02G0027910	0.00172891	ZLC10G0018760_ZLC02G0027910	7	6
ZLC03G0002950	ZLC01G0016190	0.00172889	ZLC03G0002950_ZLC01G0016190	8	5
ZLC01G0044200	ZLC02G0028020	0.00172887	ZLC01G0044200_ZLC02G0028020	2	non-DEG
ZLC01G0006090	ZLC05G0025030	0.00172886	ZLC01G0006090_ZLC05G0025030	6	6
ZLC04G0015100	ZLC04G0017970	0.00172886	ZLC04G0015100_ZLC04G0017970	3	5
ZLC10G0012800	ZLC11G0014800	0.00172885	ZLC10G0012800_ZLC11G0014800	8	non-DEG
ZLC12G0027840	ZLC07G0007100	0.00172884	ZLC12G0027840_ZLC07G0007100	1	6
ZLC01G0006090	ZLC08G0018970	0.00172883	ZLC01G0006090_ZLC08G0018970	2	6
ZLC05G0019070	ZLC01G0026430	0.00172883	ZLC05G0019070_ZLC01G0026430	4	1
ZLC04G0003970	ZLC07G0002190	0.00172883	ZLC04G0003970_ZLC07G0002190	3	6
ZLC03G0011400	ZLC12G0013350	0.00172882	ZLC03G0011400_ZLC12G0013350	3	7
ZLC12G0009950	ZLC03G0021270	0.00172881	ZLC12G0009950_ZLC03G0021270	2	non-DEG
ZLC02G0035690	ZLC03G0014290	0.0017288	ZLC02G0035690_ZLC03G0014290	1	8
ZLC07G0018930	ZLC02G0003530	0.00172879	ZLC07G0018930_ZLC02G0003530	3	6
ZLC11G0017670	ZLC12G0023130	0.00172877	ZLC11G0017670_ZLC12G0023130	3	8
ZLC07G0023410	ZLC03G0011660	0.00172875	ZLC07G0023410_ZLC03G0011660	6	8
ZLC11G0021820	ZLC07G0023410	0.00172874	ZLC11G0021820_ZLC07G0023410	8	2
ZLC09G0023620	ZLC06G0028050	0.00172873	ZLC09G0023620_ZLC06G0028050	8	5
ZLC05G0023610	ZLC09G0008270	0.00172873	ZLC05G0023610_ZLC09G0008270	6	8
ZLC03G0026780	ZLC03G0033720	0.00172873	ZLC03G0026780_ZLC03G0033720	1	non-DEG
ZLC03G0002730	ZLC04G0001250	0.00172871	ZLC03G0002730_ZLC04G0001250	1	2
ZLC11G0001800	ZLC12G0004680	0.00172868	ZLC11G0001800_ZLC12G0004680	8	non-DEG
ZLC06G0003910	ZLC08G0023000	0.00172867	ZLC06G0003910_ZLC08G0023000	3	7
ZLC11G0012560	ZLC08G0023000	0.00172867	ZLC11G0012560_ZLC08G0023000	3	non-DEG
ZLC01G0004720	ZLC03G0014050	0.00172867	ZLC01G0004720_ZLC03G0014050	5	non-DEG
ZLC03G0041020	ZLC02G0034760	0.00172866	ZLC03G0041020_ZLC02G0034760	7	3
ZLC10G0004960	ZLC08G0016810	0.00172866	ZLC10G0004960_ZLC08G0016810	1	non-DEG
ZLC02G0019420	ZLC05G0002850	0.00172865	ZLC02G0019420_ZLC05G0002850	1	non-DEG
ZLC09G0014700	ZLC03G0004690	0.00172865	ZLC09G0014700_ZLC03G0004690	7	non-DEG
ZLC03G0031020	ZLC06G0014060	0.00172865	ZLC03G0031020_ZLC06G0014060	6	non-DEG
ZLC08G0017210	ZLC09G0025220	0.00172865	ZLC08G0017210_ZLC09G0025220	2	non-DEG
ZLC10G0006410	ZLC06G0021840	0.00172863	ZLC10G0006410_ZLC06G0021840	4	6
ZLC09G0003740	ZLC10G0005480	0.00172863	ZLC09G0003740_ZLC10G0005480	4	6
ZLC03G0002670	ZLC04G0000290	0.00172863	ZLC03G0002670_ZLC04G0000290	8	2
ZLC01G0046800	ZLC03G0019200	0.00172861	ZLC01G0046800_ZLC03G0019200	3	3
ZLC05G0009720	ZLC04G0008220	0.00172861	ZLC05G0009720_ZLC04G0008220	1	non-DEG
ZLC11G0012790	ZLC03G0010820	0.0017286	ZLC11G0012790_ZLC03G0010820	2	7
ZLC08G0017250	ZLC03G0010820	0.0017286	ZLC08G0017250_ZLC03G0010820	2	6
ZLC07G0017030	ZLC08G0005810	0.0017286	ZLC07G0017030_ZLC08G0005810	6	non-DEG
ZLC12G0000660	ZLC01G0002880	0.00172859	ZLC12G0000660_ZLC01G0002880	7	7
ZLC04G0006110	ZLC12G0014090	0.00172855	ZLC04G0006110_ZLC12G0014090	3	1
ZLC09G0006030	ZLC06G0019360	0.00172854	ZLC09G0006030_ZLC06G0019360	7	8
ZLC11G0002730	ZLC01G0000370	0.00172854	ZLC11G0002730_ZLC01G0000370	6	6
ZLC03G0007680	ZLC01G0026920	0.00172853	ZLC03G0007680_ZLC01G0026920	1	5
ZLC01G0019860	ZLC05G0026170	0.00172851	ZLC01G0019860_ZLC05G0026170	1	non-DEG
ZLC06G0004360	ZLC03G0033320	0.0017285	ZLC06G0004360_ZLC03G0033320	6	non-DEG
ZLC02G0030760	ZLC02G0009590	0.00172849	ZLC02G0030760_ZLC02G0009590	1	7
ZLC04G0006000	ZLC08G0015820	0.00172849	ZLC04G0006000_ZLC08G0015820	3	8
ZLC03G0029470	ZLC02G0025530	0.00172847	ZLC03G0029470_ZLC02G0025530	1	6
ZLC10G0001730	ZLC02G0034750	0.00172847	ZLC10G0001730_ZLC02G0034750	1	1
ZLC08G0028200	ZLC08G0018390	0.00172844	ZLC08G0028200_ZLC08G0018390	3	8
ZLC01G0003700	ZLC01G0010390	0.00172844	ZLC01G0003700_ZLC01G0010390	7	8
ZLC03G0032610	ZLC05G0026340	0.00172842	ZLC03G0032610_ZLC05G0026340	8	non-DEG
ZLC07G0013880	ZLC05G0026340	0.00172842	ZLC07G0013880_ZLC05G0026340	8	non-DEG
ZLC02G0025570	ZLC07G0016370	0.00172842	ZLC02G0025570_ZLC07G0016370	6	non-DEG
ZLC01G0025780	ZLC06G0025150	0.00172842	ZLC01G0025780_ZLC06G0025150	1	1
ZLC02G0021850	ZLC03G0020590	0.00172841	ZLC02G0021850_ZLC03G0020590	4	6
ZLC05G0023600	ZLC06G0025720	0.00172839	ZLC05G0023600_ZLC06G0025720	8	non-DEG
ZLC05G0023620	ZLC08G0012450	0.00172839	ZLC05G0023620_ZLC08G0012450	1	7
ZLC05G0020690	ZLC02G0027220	0.00172838	ZLC05G0020690_ZLC02G0027220	2	non-DEG
ZLC01G0036190	ZLC06G0017760	0.00172837	ZLC01G0036190_ZLC06G0017760	6	7
ZLC03G0002050	ZLC04G0013920	0.00172836	ZLC03G0002050_ZLC04G0013920	1	3
ZLC08G0028200	ZLC12G0027840	0.00172833	ZLC08G0028200_ZLC12G0027840	6	8
ZLC04G0009430	ZLC08G0015250	0.00172833	ZLC04G0009430_ZLC08G0015250	3	1
ZLC11G0012820	ZLC08G0015250	0.00172833	ZLC11G0012820_ZLC08G0015250	3	1
ZLC01G0009830	ZLC03G0021320	0.00172832	ZLC01G0009830_ZLC03G0021320	1	non-DEG
ZLC04G0009810	ZLC03G0021320	0.00172832	ZLC04G0009810_ZLC03G0021320	1	2
ZLC02G0015680	ZLC02G0008470	0.00172832	ZLC02G0015680_ZLC02G0008470	5	non-DEG
ZLC06G0012210	ZLC03G0037410	0.00172831	ZLC06G0012210_ZLC03G0037410	1	6
ZLC01G0009740	ZLC03G0022070	0.0017283	ZLC01G0009740_ZLC03G0022070	8	7
ZLC09G0021030	ZLC08G0007950	0.00172826	ZLC09G0021030_ZLC08G0007950	1	3
ZLC01G0004190	ZLC08G0025970	0.00172825	ZLC01G0004190_ZLC08G0025970	7	1
ZLC12G0018560	ZLC01G0009790	0.00172824	ZLC12G0018560_ZLC01G0009790	7	3
ZLC06G0022140	ZLC01G0014780	0.00172823	ZLC06G0022140_ZLC01G0014780	6	4
ZLC05G0014170	ZLC03G0022320	0.00172821	ZLC05G0014170_ZLC03G0022320	5	non-DEG
ZLC05G0019430	ZLC06G0011240	0.00172821	ZLC05G0019430_ZLC06G0011240	4	1
ZLC03G0012890	ZLC01G0035800	0.00172821	ZLC03G0012890_ZLC01G0035800	7	7
ZLC03G0038370	ZLC12G0020150	0.0017282	ZLC03G0038370_ZLC12G0020150	3	non-DEG
ZLC11G0009340	ZLC07G0026310	0.0017282	ZLC11G0009340_ZLC07G0026310	8	7
ZLC02G0016530	ZLC01G0016640	0.00172819	ZLC02G0016530_ZLC01G0016640	8	3
ZLC07G0018740	ZLC02G0034750	0.00172819	ZLC07G0018740_ZLC02G0034750	1	4
ZLC03G0005710	ZLC02G0027910	0.00172819	ZLC03G0005710_ZLC02G0027910	7	1
ZLC01G0029060	ZLC09G0011010	0.00172818	ZLC01G0029060_ZLC09G0011010	4	3
ZLC05G0018420	ZLC03G0040920	0.00172817	ZLC05G0018420_ZLC03G0040920	4	6
ZLC01G0044200	ZLC12G0022850	0.00172816	ZLC01G0044200_ZLC12G0022850	3	non-DEG
ZLC06G0019740	ZLC08G0014860	0.00172812	ZLC06G0019740_ZLC08G0014860	3	non-DEG
ZLC02G0018710	ZLC06G0013550	0.00172812	ZLC02G0018710_ZLC06G0013550	1	2
ZLC04G0023140	ZLC06G0013550	0.00172812	ZLC04G0023140_ZLC06G0013550	1	5
ZLC11G0012210	ZLC03G0037410	0.0017281	ZLC11G0012210_ZLC03G0037410	1	non-DEG
ZLC06G0004570	ZLC03G0011440	0.00172809	ZLC06G0004570_ZLC03G0011440	6	7
ZLC02G0015680	ZLC12G0026260	0.00172809	ZLC02G0015680_ZLC12G0026260	3	non-DEG
ZLC07G0018740	ZLC02G0013370	0.00172807	ZLC07G0018740_ZLC02G0013370	1	4
ZLC09G0014880	ZLC11G0008580	0.00172805	ZLC09G0014880_ZLC11G0008580	3	3
ZLC02G0003890	ZLC04G0004650	0.00172805	ZLC02G0003890_ZLC04G0004650	5	3
ZLC09G0018660	ZLC01G0026660	0.00172805	ZLC09G0018660_ZLC01G0026660	1	non-DEG
ZLC05G0016150	ZLC03G0000740	0.00172803	ZLC05G0016150_ZLC03G0000740	3	7
ZLC08G0005410	ZLC08G0020550	0.00172803	ZLC08G0005410_ZLC08G0020550	5	6
ZLC01G0004520	ZLC02G0021030	0.00172803	ZLC01G0004520_ZLC02G0021030	6	2
ZLC04G0011680	ZLC12G0012710	0.00172802	ZLC04G0011680_ZLC12G0012710	2	4
ZLC01G0030070	ZLC11G0008580	0.00172802	ZLC01G0030070_ZLC11G0008580	3	8
ZLC02G0015680	ZLC04G0009770	0.001728	ZLC02G0015680_ZLC04G0009770	6	non-DEG
ZLC01G0029060	ZLC03G0014680	0.00172799	ZLC01G0029060_ZLC03G0014680	7	3
ZLC08G0004100	ZLC07G0023860	0.00172799	ZLC08G0004100_ZLC07G0023860	2	3
ZLC09G0020980	ZLC11G0016390	0.00172799	ZLC09G0020980_ZLC11G0016390	2	7
ZLC03G0007950	ZLC09G0006760	0.00172797	ZLC03G0007950_ZLC09G0006760	6	8
ZLC08G0010250	ZLC03G0007040	0.00172796	ZLC08G0010250_ZLC03G0007040	8	2
ZLC12G0003510	ZLC01G0026090	0.00172793	ZLC12G0003510_ZLC01G0026090	1	4
ZLC05G0009720	ZLC06G0013900	0.0017279	ZLC05G0009720_ZLC06G0013900	6	non-DEG
ZLC02G0029800	ZLC11G0004290	0.0017279	ZLC02G0029800_ZLC11G0004290	5	2
ZLC02G0007470	ZLC04G0025290	0.00172788	ZLC02G0007470_ZLC04G0025290	2	3
ZLC12G0012440	ZLC09G0008570	0.00172787	ZLC12G0012440_ZLC09G0008570	1	non-DEG
ZLC11G0012910	ZLC04G0002410	0.00172786	ZLC11G0012910_ZLC04G0002410	3	8
ZLC01G0004220	ZLC02G0034950	0.00172786	ZLC01G0004220_ZLC02G0034950	6	3
ZLC01G0002110	ZLC02G0034950	0.00172786	ZLC01G0002110_ZLC02G0034950	6	2
ZLC11G0025130	ZLC02G0034950	0.00172786	ZLC11G0025130_ZLC02G0034950	6	non-DEG
ZLC06G0005350	ZLC02G0034950	0.00172786	ZLC06G0005350_ZLC02G0034950	6	8
ZLC01G0026320	ZLC03G0004110	0.00172785	ZLC01G0026320_ZLC03G0004110	6	4
ZLC09G0008110	ZLC12G0018580	0.00172785	ZLC09G0008110_ZLC12G0018580	8	2
ZLC02G0026710	ZLC12G0018580	0.00172785	ZLC02G0026710_ZLC12G0018580	8	non-DEG
ZLC03G0026920	ZLC10G0024030	0.00172784	ZLC03G0026920_ZLC10G0024030	7	7
ZLC02G0017590	ZLC03G0035460	0.00172783	ZLC02G0017590_ZLC03G0035460	4	non-DEG
ZLC09G0020980	ZLC03G0009760	0.00172783	ZLC09G0020980_ZLC03G0009760	7	7
ZLC03G0009620	ZLC07G0023730	0.0017278	ZLC03G0009620_ZLC07G0023730	7	6
ZLC06G0017260	ZLC10G0006490	0.0017278	ZLC06G0017260_ZLC10G0006490	3	non-DEG
ZLC08G0024460	ZLC04G0015960	0.00172779	ZLC08G0024460_ZLC04G0015960	4	3
ZLC12G0013460	ZLC02G0035440	0.00172778	ZLC12G0013460_ZLC02G0035440	1	3
ZLC03G0002730	ZLC02G0035440	0.00172778	ZLC03G0002730_ZLC02G0035440	1	2
ZLC02G0006800	ZLC02G0035440	0.00172778	ZLC02G0006800_ZLC02G0035440	1	3
ZLC03G0025080	ZLC02G0026020	0.00172778	ZLC03G0025080_ZLC02G0026020	6	non-DEG
ZLC07G0020610	ZLC06G0016460	0.00172778	ZLC07G0020610_ZLC06G0016460	1	3
ZLC11G0007770	ZLC07G0019860	0.00172777	ZLC11G0007770_ZLC07G0019860	6	7
ZLC11G0009340	ZLC07G0019860	0.00172777	ZLC11G0009340_ZLC07G0019860	6	7
ZLC03G0026920	ZLC07G0019860	0.00172777	ZLC03G0026920_ZLC07G0019860	6	7
ZLC03G0003900	ZLC07G0019860	0.00172777	ZLC03G0003900_ZLC07G0019860	6	7
ZLC06G0010950	ZLC02G0035550	0.00172777	ZLC06G0010950_ZLC02G0035550	6	7
ZLC10G0024200	ZLC03G0001470	0.00172775	ZLC10G0024200_ZLC03G0001470	1	1
ZLC06G0003020	ZLC08G0024560	0.00172775	ZLC06G0003020_ZLC08G0024560	2	6
ZLC01G0016190	ZLC03G0001480	0.00172775	ZLC01G0016190_ZLC03G0001480	3	8
ZLC01G0009380	ZLC03G0031460	0.00172775	ZLC01G0009380_ZLC03G0031460	4	8
ZLC05G0025360	ZLC02G0017570	0.00172774	ZLC05G0025360_ZLC02G0017570	6	non-DEG
ZLC11G0022900	ZLC01G0034630	0.00172774	ZLC11G0022900_ZLC01G0034630	3	non-DEG
ZLC05G0016730	ZLC01G0032200	0.0017277	ZLC05G0016730_ZLC01G0032200	6	6
ZLC02G0030640	ZLC01G0032200	0.0017277	ZLC02G0030640_ZLC01G0032200	6	6
ZLC03G0025890	ZLC02G0014910	0.00172769	ZLC03G0025890_ZLC02G0014910	3	4
ZLC09G0006030	ZLC10G0025640	0.00172768	ZLC09G0006030_ZLC10G0025640	4	8
ZLC01G0000750	ZLC04G0005700	0.00172768	ZLC01G0000750_ZLC04G0005700	6	4
ZLC02G0017590	ZLC11G0015660	0.00172767	ZLC02G0017590_ZLC11G0015660	5	non-DEG
ZLC11G0006720	ZLC01G0026430	0.00172764	ZLC11G0006720_ZLC01G0026430	4	non-DEG
ZLC05G0025340	ZLC01G0008950	0.00172763	ZLC05G0025340_ZLC01G0008950	7	non-DEG
ZLC11G0012820	ZLC01G0008950	0.00172763	ZLC11G0012820_ZLC01G0008950	7	1
ZLC03G0019410	ZLC04G0006060	0.00172763	ZLC03G0019410_ZLC04G0006060	3	1
ZLC08G0004820	ZLC07G0000710	0.00172762	ZLC08G0004820_ZLC07G0000710	1	1
ZLC01G0019930	ZLC08G0022030	0.00172761	ZLC01G0019930_ZLC08G0022030	4	non-DEG
ZLC04G0004970	ZLC09G0004350	0.00172761	ZLC04G0004970_ZLC09G0004350	8	7
ZLC08G0008970	ZLC06G0030420	0.00172761	ZLC08G0008970_ZLC06G0030420	7	non-DEG
ZLC03G0000870	ZLC08G0019580	0.0017276	ZLC03G0000870_ZLC08G0019580	1	non-DEG
ZLC03G0026920	ZLC10G0011560	0.0017276	ZLC03G0026920_ZLC10G0011560	4	7
ZLC01G0009380	ZLC12G0026390	0.00172759	ZLC01G0009380_ZLC12G0026390	8	8
ZLC02G0022890	ZLC01G0033350	0.00172758	ZLC02G0022890_ZLC01G0033350	7	5
ZLC11G0007130	ZLC11G0008500	0.00172758	ZLC11G0007130_ZLC11G0008500	7	2
ZLC02G0020340	ZLC06G0017760	0.00172757	ZLC02G0020340_ZLC06G0017760	6	4
ZLC02G0035690	ZLC06G0001010	0.00172756	ZLC02G0035690_ZLC06G0001010	3	8
ZLC05G0023610	ZLC03G0012890	0.00172756	ZLC05G0023610_ZLC03G0012890	7	8
ZLC11G0019940	ZLC03G0022020	0.00172755	ZLC11G0019940_ZLC03G0022020	5	6
ZLC06G0010660	ZLC11G0006390	0.00172753	ZLC06G0010660_ZLC11G0006390	2	8
ZLC02G0029620	ZLC01G0001570	0.00172751	ZLC02G0029620_ZLC01G0001570	8	4
ZLC05G0025360	ZLC06G0016450	0.00172751	ZLC05G0025360_ZLC06G0016450	1	non-DEG
ZLC06G0010660	ZLC02G0034750	0.0017275	ZLC06G0010660_ZLC02G0034750	1	8
ZLC02G0026710	ZLC02G0034750	0.0017275	ZLC02G0026710_ZLC02G0034750	1	non-DEG
ZLC03G0007680	ZLC02G0034750	0.0017275	ZLC03G0007680_ZLC02G0034750	1	5
ZLC01G0036630	ZLC06G0013760	0.00172748	ZLC01G0036630_ZLC06G0013760	7	7
ZLC02G0003110	ZLC02G0016470	0.00172747	ZLC02G0003110_ZLC02G0016470	5	non-DEG
ZLC02G0025350	ZLC08G0010620	0.00172746	ZLC02G0025350_ZLC08G0010620	2	non-DEG
ZLC08G0011260	ZLC10G0011840	0.00172745	ZLC08G0011260_ZLC10G0011840	5	5
ZLC11G0022480	ZLC01G0029590	0.00172745	ZLC11G0022480_ZLC01G0029590	1	non-DEG
ZLC04G0016900	ZLC09G0021500	0.00172745	ZLC04G0016900_ZLC09G0021500	5	non-DEG
ZLC08G0017210	ZLC01G0030070	0.00172744	ZLC08G0017210_ZLC01G0030070	8	non-DEG
ZLC01G0016000	ZLC08G0008230	0.00172742	ZLC01G0016000_ZLC08G0008230	7	1
ZLC06G0012210	ZLC02G0035590	0.00172742	ZLC06G0012210_ZLC02G0035590	6	6
ZLC02G0033470	ZLC07G0007890	0.00172742	ZLC02G0033470_ZLC07G0007890	2	8
ZLC01G0021480	ZLC02G0033450	0.00172741	ZLC01G0021480_ZLC02G0033450	1	2
ZLC03G0023390	ZLC11G0015660	0.00172741	ZLC03G0023390_ZLC11G0015660	5	5
ZLC04G0014280	ZLC11G0027230	0.0017274	ZLC04G0014280_ZLC11G0027230	3	non-DEG
ZLC05G0015000	ZLC05G0002340	0.0017274	ZLC05G0015000_ZLC05G0002340	5	4
ZLC08G0017250	ZLC07G0013640	0.0017274	ZLC08G0017250_ZLC07G0013640	1	6
ZLC07G0006340	ZLC02G0030030	0.00172738	ZLC07G0006340_ZLC02G0030030	4	8
ZLC09G0015400	ZLC02G0032900	0.00172738	ZLC09G0015400_ZLC02G0032900	3	non-DEG
ZLC06G0015710	ZLC05G0021810	0.00172738	ZLC06G0015710_ZLC05G0021810	3	1
ZLC06G0033520	ZLC03G0022020	0.00172737	ZLC06G0033520_ZLC03G0022020	5	non-DEG
ZLC08G0021440	ZLC02G0030660	0.00172737	ZLC08G0021440_ZLC02G0030660	3	non-DEG
ZLC01G0012230	ZLC06G0032250	0.00172735	ZLC01G0012230_ZLC06G0032250	3	5
ZLC04G0008780	ZLC07G0000710	0.00172735	ZLC04G0008780_ZLC07G0000710	1	1
ZLC09G0018660	ZLC01G0032200	0.00172734	ZLC09G0018660_ZLC01G0032200	6	non-DEG
ZLC01G0042740	ZLC12G0024010	0.00172731	ZLC01G0042740_ZLC12G0024010	3	5
ZLC06G0011320	ZLC12G0024010	0.00172731	ZLC06G0011320_ZLC12G0024010	3	non-DEG
ZLC03G0034650	ZLC08G0026990	0.0017273	ZLC03G0034650_ZLC08G0026990	7	3
ZLC09G0022470	ZLC02G0002690	0.00172729	ZLC09G0022470_ZLC02G0002690	8	non-DEG
ZLC08G0008100	ZLC01G0010170	0.00172729	ZLC08G0008100_ZLC01G0010170	2	2
ZLC09G0008110	ZLC06G0013380	0.00172728	ZLC09G0008110_ZLC06G0013380	5	2
ZLC02G0026710	ZLC06G0013380	0.00172728	ZLC02G0026710_ZLC06G0013380	5	non-DEG
ZLC06G0005350	ZLC06G0013380	0.00172728	ZLC06G0005350_ZLC06G0013380	5	8
ZLC03G0038750	ZLC01G0010290	0.00172727	ZLC03G0038750_ZLC01G0010290	6	4
ZLC07G0018740	ZLC01G0013990	0.00172727	ZLC07G0018740_ZLC01G0013990	4	4
ZLC01G0001240	ZLC11G0013170	0.00172726	ZLC01G0001240_ZLC11G0013170	8	2
ZLC02G0030820	ZLC06G0004650	0.00172726	ZLC02G0030820_ZLC06G0004650	2	8
ZLC11G0020490	ZLC03G0022110	0.00172725	ZLC11G0020490_ZLC03G0022110	7	non-DEG
ZLC06G0009250	ZLC01G0020250	0.00172724	ZLC06G0009250_ZLC01G0020250	7	non-DEG
ZLC03G0034850	ZLC10G0005480	0.00172723	ZLC03G0034850_ZLC10G0005480	4	7
ZLC05G0015890	ZLC09G0004780	0.00172721	ZLC05G0015890_ZLC09G0004780	8	6
ZLC01G0043820	ZLC06G0012210	0.00172721	ZLC01G0043820_ZLC06G0012210	6	2
ZLC12G0026280	ZLC08G0016790	0.00172719	ZLC12G0026280_ZLC08G0016790	7	2
ZLC06G0015330	ZLC01G0007560	0.00172717	ZLC06G0015330_ZLC01G0007560	1	3
ZLC08G0028200	ZLC03G0014290	0.00172716	ZLC08G0028200_ZLC03G0014290	1	8
ZLC11G0020490	ZLC02G0027340	0.00172715	ZLC11G0020490_ZLC02G0027340	4	non-DEG
ZLC04G0003130	ZLC02G0015540	0.00172715	ZLC04G0003130_ZLC02G0015540	8	8
ZLC09G0023620	ZLC03G0022320	0.00172714	ZLC09G0023620_ZLC03G0022320	5	5
ZLC05G0011750	ZLC05G0006140	0.00172713	ZLC05G0011750_ZLC05G0006140	2	non-DEG
ZLC04G0006480	ZLC03G0032810	0.00172711	ZLC04G0006480_ZLC03G0032810	8	3
ZLC03G0030800	ZLC07G0009880	0.0017271	ZLC03G0030800_ZLC07G0009880	1	7
ZLC08G0004780	ZLC07G0016870	0.0017271	ZLC08G0004780_ZLC07G0016870	2	6
ZLC02G0003890	ZLC11G0014800	0.00172709	ZLC02G0003890_ZLC11G0014800	8	3
ZLC07G0015610	ZLC02G0025660	0.00172709	ZLC07G0015610_ZLC02G0025660	6	3
ZLC03G0001740	ZLC02G0015630	0.00172708	ZLC03G0001740_ZLC02G0015630	5	1
ZLC01G0016000	ZLC04G0008220	0.00172706	ZLC01G0016000_ZLC04G0008220	1	1
ZLC11G0020830	ZLC02G0021760	0.00172705	ZLC11G0020830_ZLC02G0021760	6	1
ZLC03G0027890	ZLC08G0027220	0.00172704	ZLC03G0027890_ZLC08G0027220	8	8
ZLC03G0030830	ZLC02G0034750	0.00172703	ZLC03G0030830_ZLC02G0034750	1	5
ZLC06G0012210	ZLC09G0011480	0.00172702	ZLC06G0012210_ZLC09G0011480	3	6
ZLC06G0019840	ZLC02G0014500	0.00172702	ZLC06G0019840_ZLC02G0014500	7	2
ZLC03G0012180	ZLC03G0035210	0.00172702	ZLC03G0012180_ZLC03G0035210	8	8
ZLC10G0021830	ZLC10G0020130	0.001727	ZLC10G0021830_ZLC10G0020130	4	3
ZLC07G0011960	ZLC08G0005410	0.00172699	ZLC07G0011960_ZLC08G0005410	6	1
ZLC06G0012150	ZLC06G0026010	0.00172699	ZLC06G0012150_ZLC06G0026010	7	1
ZLC03G0041020	ZLC01G0047300	0.00172699	ZLC03G0041020_ZLC01G0047300	6	3
ZLC06G0015330	ZLC03G0019030	0.00172698	ZLC06G0015330_ZLC03G0019030	6	3
ZLC07G0023490	ZLC11G0015120	0.00172697	ZLC07G0023490_ZLC11G0015120	8	non-DEG
ZLC03G0038370	ZLC10G0018040	0.00172696	ZLC03G0038370_ZLC10G0018040	1	non-DEG
ZLC11G0021790	ZLC02G0020960	0.00172695	ZLC11G0021790_ZLC02G0020960	4	7
ZLC08G0003540	ZLC01G0000880	0.00172694	ZLC08G0003540_ZLC01G0000880	7	6
ZLC10G0004960	ZLC07G0021310	0.00172694	ZLC10G0004960_ZLC07G0021310	6	non-DEG
ZLC10G0004960	ZLC01G0026980	0.00172693	ZLC10G0004960_ZLC01G0026980	1	non-DEG
ZLC05G0024790	ZLC12G0015580	0.00172693	ZLC05G0024790_ZLC12G0015580	1	non-DEG
ZLC03G0028690	ZLC08G0009700	0.00172693	ZLC03G0028690_ZLC08G0009700	6	non-DEG
ZLC03G0038750	ZLC03G0011440	0.00172692	ZLC03G0038750_ZLC03G0011440	6	4
ZLC06G0004570	ZLC01G0028900	0.00172692	ZLC06G0004570_ZLC01G0028900	6	7
ZLC04G0021370	ZLC02G0026800	0.00172691	ZLC04G0021370_ZLC02G0026800	4	4
ZLC11G0020490	ZLC07G0007890	0.00172691	ZLC11G0020490_ZLC07G0007890	2	non-DEG
ZLC12G0017550	ZLC07G0003210	0.0017269	ZLC12G0017550_ZLC07G0003210	4	non-DEG
ZLC01G0043180	ZLC02G0036390	0.0017269	ZLC01G0043180_ZLC02G0036390	1	non-DEG
ZLC02G0002830	ZLC08G0007950	0.0017269	ZLC02G0002830_ZLC08G0007950	1	non-DEG
ZLC02G0028440	ZLC08G0007950	0.0017269	ZLC02G0028440_ZLC08G0007950	1	2
ZLC08G0008130	ZLC06G0008630	0.00172689	ZLC08G0008130_ZLC06G0008630	3	non-DEG
ZLC02G0016530	ZLC01G0031150	0.00172689	ZLC02G0016530_ZLC01G0031150	7	3
ZLC01G0043820	ZLC12G0012520	0.00172688	ZLC01G0043820_ZLC12G0012520	6	2
ZLC06G0013530	ZLC03G0046200	0.00172688	ZLC06G0013530_ZLC03G0046200	3	3
ZLC06G0004570	ZLC10G0001030	0.00172687	ZLC06G0004570_ZLC10G0001030	8	7
ZLC01G0005440	ZLC10G0001030	0.00172687	ZLC01G0005440_ZLC10G0001030	8	2
ZLC12G0003790	ZLC03G0012340	0.00172683	ZLC12G0003790_ZLC03G0012340	5	5
ZLC02G0016380	ZLC01G0015300	0.00172683	ZLC02G0016380_ZLC01G0015300	2	5
ZLC07G0006340	ZLC04G0015930	0.00172682	ZLC07G0006340_ZLC04G0015930	1	8
ZLC01G0001920	ZLC04G0028680	0.00172678	ZLC01G0001920_ZLC04G0028680	3	4
ZLC02G0018710	ZLC10G0015330	0.00172678	ZLC02G0018710_ZLC10G0015330	1	2
ZLC06G0012210	ZLC06G0010380	0.00172672	ZLC06G0012210_ZLC06G0010380	7	6
ZLC11G0001800	ZLC06G0005030	0.00172672	ZLC11G0001800_ZLC06G0005030	1	non-DEG
ZLC03G0027120	ZLC07G0005360	0.00172669	ZLC03G0027120_ZLC07G0005360	4	3
ZLC11G0021820	ZLC08G0023930	0.00172669	ZLC11G0021820_ZLC08G0023930	8	2
ZLC04G0013790	ZLC06G0010370	0.00172669	ZLC04G0013790_ZLC06G0010370	3	1
ZLC05G0017140	ZLC07G0019000	0.00172669	ZLC05G0017140_ZLC07G0019000	4	7
ZLC11G0008590	ZLC06G0008140	0.00172669	ZLC11G0008590_ZLC06G0008140	5	4
ZLC11G0024520	ZLC12G0030250	0.00172668	ZLC11G0024520_ZLC12G0030250	6	6
ZLC04G0011680	ZLC10G0020360	0.00172668	ZLC04G0011680_ZLC10G0020360	4	4
ZLC01G0016000	ZLC12G0020510	0.00172664	ZLC01G0016000_ZLC12G0020510	2	1
ZLC10G0022120	ZLC02G0033330	0.00172664	ZLC10G0022120_ZLC02G0033330	8	1
ZLC07G0024170	ZLC09G0000620	0.00172663	ZLC07G0024170_ZLC09G0000620	7	6
ZLC01G0004760	ZLC12G0006620	0.00172659	ZLC01G0004760_ZLC12G0006620	3	non-DEG
ZLC06G0012230	ZLC12G0022190	0.00172658	ZLC06G0012230_ZLC12G0022190	3	7
ZLC01G0031600	ZLC12G0009000	0.00172656	ZLC01G0031600_ZLC12G0009000	7	non-DEG
ZLC01G0004180	ZLC02G0027850	0.00172655	ZLC01G0004180_ZLC02G0027850	3	5
ZLC12G0024110	ZLC01G0004690	0.00172655	ZLC12G0024110_ZLC01G0004690	1	non-DEG
ZLC03G0023390	ZLC03G0006890	0.00172654	ZLC03G0023390_ZLC03G0006890	6	5
ZLC02G0028730	ZLC03G0001170	0.00172653	ZLC02G0028730_ZLC03G0001170	7	8
ZLC08G0024130	ZLC02G0036390	0.00172653	ZLC08G0024130_ZLC02G0036390	1	non-DEG
ZLC02G0007470	ZLC09G0021780	0.00172652	ZLC02G0007470_ZLC09G0021780	7	3
ZLC08G0022800	ZLC03G0004090	0.00172652	ZLC08G0022800_ZLC03G0004090	6	non-DEG
ZLC10G0012800	ZLC04G0003750	0.00172652	ZLC10G0012800_ZLC04G0003750	6	non-DEG
ZLC01G0042740	ZLC06G0021840	0.00172651	ZLC01G0042740_ZLC06G0021840	4	5
ZLC06G0004880	ZLC01G0030210	0.0017265	ZLC06G0004880_ZLC01G0030210	5	3
ZLC09G0006400	ZLC12G0030270	0.0017265	ZLC09G0006400_ZLC12G0030270	3	non-DEG
ZLC09G0006400	ZLC07G0016630	0.00172649	ZLC09G0006400_ZLC07G0016630	1	non-DEG
ZLC06G0027990	ZLC02G0034950	0.00172648	ZLC06G0027990_ZLC02G0034950	6	non-DEG
ZLC06G0020790	ZLC12G0020150	0.00172648	ZLC06G0020790_ZLC12G0020150	3	non-DEG
ZLC05G0006650	ZLC02G0013820	0.00172648	ZLC05G0006650_ZLC02G0013820	5	3
ZLC06G0021650	ZLC02G0013820	0.00172648	ZLC06G0021650_ZLC02G0013820	5	non-DEG
ZLC03G0002050	ZLC04G0002410	0.00172648	ZLC03G0002050_ZLC04G0002410	3	3
ZLC12G0027170	ZLC09G0015730	0.00172647	ZLC12G0027170_ZLC09G0015730	3	non-DEG
ZLC10G0024230	ZLC09G0021780	0.00172646	ZLC10G0024230_ZLC09G0021780	7	8
ZLC01G0004770	ZLC02G0027910	0.00172645	ZLC01G0004770_ZLC02G0027910	7	non-DEG
ZLC01G0036420	ZLC04G0008140	0.00172645	ZLC01G0036420_ZLC04G0008140	7	8
ZLC03G0034850	ZLC08G0019290	0.00172645	ZLC03G0034850_ZLC08G0019290	6	7
ZLC01G0046850	ZLC03G0016550	0.00172644	ZLC01G0046850_ZLC03G0016550	3	3
ZLC04G0004970	ZLC02G0031430	0.00172643	ZLC04G0004970_ZLC02G0031430	6	7
ZLC07G0021250	ZLC02G0014940	0.00172643	ZLC07G0021250_ZLC02G0014940	4	3
ZLC09G0006030	ZLC08G0014500	0.00172642	ZLC09G0006030_ZLC08G0014500	1	8
ZLC06G0005280	ZLC08G0023790	0.00172641	ZLC06G0005280_ZLC08G0023790	4	6
ZLC05G0012000	ZLC04G0017970	0.00172639	ZLC05G0012000_ZLC04G0017970	3	5
ZLC04G0002490	ZLC06G0027390	0.00172638	ZLC04G0002490_ZLC06G0027390	1	4
ZLC10G0017230	ZLC03G0013150	0.00172637	ZLC10G0017230_ZLC03G0013150	5	7
ZLC12G0010010	ZLC01G0039390	0.00172636	ZLC12G0010010_ZLC01G0039390	6	non-DEG
ZLC04G0015100	ZLC01G0039390	0.00172636	ZLC04G0015100_ZLC01G0039390	6	5
ZLC08G0014680	ZLC03G0007120	0.00172635	ZLC08G0014680_ZLC03G0007120	6	2
ZLC11G0010450	ZLC04G0015800	0.00172633	ZLC11G0010450_ZLC04G0015800	4	non-DEG
ZLC10G0005480	ZLC06G0034820	0.00172633	ZLC10G0005480_ZLC06G0034820	3	4
ZLC03G0007950	ZLC10G0011840	0.00172632	ZLC03G0007950_ZLC10G0011840	5	8
ZLC07G0017030	ZLC08G0017250	0.00172631	ZLC07G0017030_ZLC08G0017250	6	non-DEG
ZLC02G0002830	ZLC12G0025220	0.0017263	ZLC02G0002830_ZLC12G0025220	2	non-DEG
ZLC05G0006650	ZLC06G0028180	0.00172629	ZLC05G0006650_ZLC06G0028180	3	3
ZLC01G0036660	ZLC06G0006220	0.00172629	ZLC01G0036660_ZLC06G0006220	8	4
ZLC07G0019160	ZLC07G0021910	0.00172627	ZLC07G0019160_ZLC07G0021910	2	3
ZLC01G0046180	ZLC07G0020920	0.00172625	ZLC01G0046180_ZLC07G0020920	4	6
ZLC05G0023880	ZLC02G0028250	0.00172625	ZLC05G0023880_ZLC02G0028250	6	7
ZLC03G0009610	ZLC01G0034950	0.00172625	ZLC03G0009610_ZLC01G0034950	1	6
ZLC06G0012210	ZLC01G0037880	0.00172623	ZLC06G0012210_ZLC01G0037880	8	6
ZLC02G0017580	ZLC07G0006340	0.00172622	ZLC02G0017580_ZLC07G0006340	8	non-DEG
ZLC07G0024170	ZLC04G0006090	0.00172622	ZLC07G0024170_ZLC04G0006090	1	6
ZLC11G0002060	ZLC07G0024430	0.00172622	ZLC11G0002060_ZLC07G0024430	6	6
ZLC06G0013530	ZLC06G0035180	0.00172622	ZLC06G0013530_ZLC06G0035180	5	3
ZLC12G0000650	ZLC06G0010370	0.00172621	ZLC12G0000650_ZLC06G0010370	3	non-DEG
ZLC06G0014790	ZLC10G0020910	0.00172616	ZLC06G0014790_ZLC10G0020910	5	6
ZLC03G0011400	ZLC04G0014170	0.00172615	ZLC03G0011400_ZLC04G0014170	6	7
ZLC06G0035110	ZLC02G0027570	0.00172615	ZLC06G0035110_ZLC02G0027570	4	1
ZLC03G0002730	ZLC10G0015330	0.00172614	ZLC03G0002730_ZLC10G0015330	1	2
ZLC06G0005520	ZLC08G0001620	0.00172613	ZLC06G0005520_ZLC08G0001620	6	6
ZLC07G0017940	ZLC12G0008330	0.00172612	ZLC07G0017940_ZLC12G0008330	7	3
ZLC09G0008110	ZLC02G0023090	0.0017261	ZLC09G0008110_ZLC02G0023090	8	2
ZLC02G0014660	ZLC03G0012900	0.0017261	ZLC02G0014660_ZLC03G0012900	3	3
ZLC03G0023720	ZLC03G0012900	0.0017261	ZLC03G0023720_ZLC03G0012900	3	3
ZLC06G0017540	ZLC02G0035550	0.00172608	ZLC06G0017540_ZLC02G0035550	6	7
ZLC06G0005520	ZLC01G0020880	0.00172608	ZLC06G0005520_ZLC01G0020880	3	6
ZLC05G0020690	ZLC02G0011620	0.00172607	ZLC05G0020690_ZLC02G0011620	2	non-DEG
ZLC07G0010880	ZLC07G0021060	0.00172607	ZLC07G0010880_ZLC07G0021060	1	non-DEG
ZLC09G0020980	ZLC03G0011110	0.00172605	ZLC09G0020980_ZLC03G0011110	6	7
ZLC08G0016160	ZLC08G0012520	0.00172602	ZLC08G0016160_ZLC08G0012520	6	1
ZLC01G0035940	ZLC05G0003880	0.00172602	ZLC01G0035940_ZLC05G0003880	8	8
ZLC08G0009430	ZLC06G0003650	0.001726	ZLC08G0009430_ZLC06G0003650	6	7
ZLC03G0019780	ZLC08G0026120	0.00172596	ZLC03G0019780_ZLC08G0026120	1	8
ZLC02G0008940	ZLC03G0013980	0.00172593	ZLC02G0008940_ZLC03G0013980	1	6
ZLC03G0034650	ZLC07G0024460	0.00172593	ZLC03G0034650_ZLC07G0024460	4	3
ZLC02G0030820	ZLC11G0008900	0.00172592	ZLC02G0030820_ZLC11G0008900	7	8
ZLC09G0003740	ZLC04G0024750	0.00172592	ZLC09G0003740_ZLC04G0024750	7	6
ZLC12G0007750	ZLC11G0024110	0.00172591	ZLC12G0007750_ZLC11G0024110	8	5
ZLC01G0011240	ZLC01G0046620	0.00172591	ZLC01G0011240_ZLC01G0046620	1	8
ZLC04G0002800	ZLC08G0011030	0.0017259	ZLC04G0002800_ZLC08G0011030	4	8
ZLC10G0004590	ZLC10G0015330	0.0017259	ZLC10G0004590_ZLC10G0015330	1	non-DEG
ZLC07G0006560	ZLC10G0015330	0.0017259	ZLC07G0006560_ZLC10G0015330	1	2
ZLC05G0001810	ZLC06G0003630	0.00172588	ZLC05G0001810_ZLC06G0003630	4	6
ZLC08G0022110	ZLC02G0026800	0.00172588	ZLC08G0022110_ZLC02G0026800	4	non-DEG
ZLC02G0025350	ZLC03G0021140	0.00172586	ZLC02G0025350_ZLC03G0021140	6	non-DEG
ZLC05G0008020	ZLC05G0026370	0.00172586	ZLC05G0008020_ZLC05G0026370	3	8
ZLC09G0009850	ZLC03G0006460	0.00172584	ZLC09G0009850_ZLC03G0006460	1	1
ZLC07G0003490	ZLC03G0015590	0.00172583	ZLC07G0003490_ZLC03G0015590	2	non-DEG
ZLC11G0011790	ZLC02G0014300	0.00172582	ZLC11G0011790_ZLC02G0014300	7	non-DEG
ZLC10G0016810	ZLC08G0010280	0.00172581	ZLC10G0016810_ZLC08G0010280	6	6
ZLC06G0017310	ZLC05G0008020	0.00172579	ZLC06G0017310_ZLC05G0008020	8	non-DEG
ZLC05G0008020	ZLC08G0010210	0.00172579	ZLC05G0008020_ZLC08G0010210	7	8
ZLC02G0025380	ZLC08G0009500	0.00172577	ZLC02G0025380_ZLC08G0009500	5	non-DEG
ZLC03G0019730	ZLC08G0000530	0.00172576	ZLC03G0019730_ZLC08G0000530	4	1
ZLC02G0033480	ZLC06G0016140	0.00172576	ZLC02G0033480_ZLC06G0016140	4	4
ZLC08G0010310	ZLC01G0013700	0.00172576	ZLC08G0010310_ZLC01G0013700	8	2
ZLC06G0010660	ZLC07G0008810	0.00172572	ZLC06G0010660_ZLC07G0008810	8	8
ZLC05G0008020	ZLC02G0002740	0.00172569	ZLC05G0008020_ZLC02G0002740	8	8
ZLC03G0011270	ZLC09G0001050	0.00172568	ZLC03G0011270_ZLC09G0001050	6	6
ZLC04G0014280	ZLC03G0015080	0.00172566	ZLC04G0014280_ZLC03G0015080	1	non-DEG
ZLC01G0002110	ZLC01G0034250	0.00172565	ZLC01G0002110_ZLC01G0034250	3	2
ZLC01G0029370	ZLC01G0028220	0.00172564	ZLC01G0029370_ZLC01G0028220	1	4
ZLC02G0003110	ZLC01G0010390	0.00172564	ZLC02G0003110_ZLC01G0010390	7	non-DEG
ZLC06G0014790	ZLC07G0018880	0.00172562	ZLC06G0014790_ZLC07G0018880	5	6
ZLC08G0017210	ZLC12G0029770	0.00172561	ZLC08G0017210_ZLC12G0029770	1	non-DEG
ZLC02G0008940	ZLC06G0033170	0.00172561	ZLC02G0008940_ZLC06G0033170	1	6
ZLC03G0034650	ZLC07G0024440	0.0017256	ZLC03G0034650_ZLC07G0024440	1	3
ZLC11G0009340	ZLC07G0024730	0.00172558	ZLC11G0009340_ZLC07G0024730	8	7
ZLC02G0033860	ZLC02G0028620	0.00172557	ZLC02G0033860_ZLC02G0028620	1	non-DEG
ZLC06G0006980	ZLC10G0022200	0.00172555	ZLC06G0006980_ZLC10G0022200	8	3
ZLC05G0020370	ZLC01G0003240	0.00172551	ZLC05G0020370_ZLC01G0003240	8	7
ZLC02G0013370	ZLC07G0021100	0.00172551	ZLC02G0013370_ZLC07G0021100	1	1
ZLC01G0004190	ZLC12G0017300	0.00172551	ZLC01G0004190_ZLC12G0017300	1	1
ZLC11G0012820	ZLC03G0004010	0.00172551	ZLC11G0012820_ZLC03G0004010	7	1
ZLC11G0025050	ZLC01G0021240	0.0017255	ZLC11G0025050_ZLC01G0021240	4	7
ZLC06G0009250	ZLC07G0022470	0.00172549	ZLC06G0009250_ZLC07G0022470	8	non-DEG
ZLC11G0026840	ZLC03G0045030	0.00172549	ZLC11G0026840_ZLC03G0045030	3	6
ZLC04G0007680	ZLC06G0025570	0.00172549	ZLC04G0007680_ZLC06G0025570	1	2
ZLC08G0009060	ZLC04G0017240	0.00172548	ZLC08G0009060_ZLC04G0017240	4	3
ZLC03G0002950	ZLC06G0010380	0.00172547	ZLC03G0002950_ZLC06G0010380	7	5
ZLC04G0004970	ZLC06G0012390	0.00172547	ZLC04G0004970_ZLC06G0012390	5	7
ZLC07G0020610	ZLC11G0001310	0.00172545	ZLC07G0020610_ZLC11G0001310	7	3
ZLC02G0028560	ZLC01G0026920	0.00172545	ZLC02G0028560_ZLC01G0026920	1	7
ZLC11G0022900	ZLC01G0036800	0.00172545	ZLC11G0022900_ZLC01G0036800	6	non-DEG
ZLC02G0036790	ZLC01G0021900	0.00172544	ZLC02G0036790_ZLC01G0021900	7	non-DEG
ZLC03G0040890	ZLC11G0018430	0.00172544	ZLC03G0040890_ZLC11G0018430	1	non-DEG
ZLC11G0019940	ZLC04G0009270	0.00172543	ZLC11G0019940_ZLC04G0009270	8	6
ZLC06G0019230	ZLC10G0001310	0.00172543	ZLC06G0019230_ZLC10G0001310	3	non-DEG
ZLC08G0015850	ZLC06G0008180	0.00172542	ZLC08G0015850_ZLC06G0008180	2	8
ZLC07G0020610	ZLC09G0017130	0.00172542	ZLC07G0020610_ZLC09G0017130	3	3
ZLC11G0027120	ZLC04G0004210	0.00172541	ZLC11G0027120_ZLC04G0004210	8	2
ZLC08G0006030	ZLC08G0026110	0.00172541	ZLC08G0006030_ZLC08G0026110	2	non-DEG
ZLC10G0003560	ZLC09G0015260	0.00172541	ZLC10G0003560_ZLC09G0015260	5	6
ZLC06G0019740	ZLC06G0005110	0.00172538	ZLC06G0019740_ZLC06G0005110	1	non-DEG
ZLC01G0036740	ZLC05G0017160	0.00172537	ZLC01G0036740_ZLC05G0017160	3	4
ZLC02G0019890	ZLC01G0013020	0.00172535	ZLC02G0019890_ZLC01G0013020	8	2
ZLC01G0042230	ZLC03G0013070	0.00172534	ZLC01G0042230_ZLC03G0013070	6	5
ZLC01G0011240	ZLC11G0005620	0.00172534	ZLC01G0011240_ZLC11G0005620	4	8
ZLC05G0019430	ZLC01G0009840	0.00172529	ZLC05G0019430_ZLC01G0009840	1	1
ZLC11G0019290	ZLC07G0018900	0.00172529	ZLC11G0019290_ZLC07G0018900	8	7
ZLC06G0027990	ZLC05G0020350	0.00172526	ZLC06G0027990_ZLC05G0020350	3	non-DEG
ZLC02G0036790	ZLC10G0022740	0.00172526	ZLC02G0036790_ZLC10G0022740	3	non-DEG
ZLC02G0035570	ZLC06G0028520	0.00172525	ZLC02G0035570_ZLC06G0028520	8	7
ZLC01G0019930	ZLC03G0003640	0.00172524	ZLC01G0019930_ZLC03G0003640	6	non-DEG
ZLC06G0031250	ZLC03G0003640	0.00172524	ZLC06G0031250_ZLC03G0003640	6	non-DEG
ZLC12G0013610	ZLC06G0027580	0.00172524	ZLC12G0013610_ZLC06G0027580	6	non-DEG
ZLC03G0019730	ZLC03G0015080	0.00172521	ZLC03G0019730_ZLC03G0015080	1	1
ZLC02G0030760	ZLC01G0018710	0.0017252	ZLC02G0030760_ZLC01G0018710	2	7
ZLC01G0010890	ZLC02G0030820	0.00172518	ZLC01G0010890_ZLC02G0030820	8	non-DEG
ZLC02G0035010	ZLC08G0021970	0.00172518	ZLC02G0035010_ZLC08G0021970	6	6
ZLC07G0025150	ZLC07G0011390	0.00172517	ZLC07G0025150_ZLC07G0011390	4	non-DEG
ZLC09G0020130	ZLC04G0021210	0.00172517	ZLC09G0020130_ZLC04G0021210	6	2
ZLC04G0003100	ZLC08G0022030	0.00172516	ZLC04G0003100_ZLC08G0022030	4	8
ZLC08G0005190	ZLC09G0015580	0.00172514	ZLC08G0005190_ZLC09G0015580	7	8
ZLC08G0009390	ZLC02G0023450	0.00172513	ZLC08G0009390_ZLC02G0023450	5	non-DEG
ZLC01G0035910	ZLC03G0025230	0.00172513	ZLC01G0035910_ZLC03G0025230	2	2
ZLC05G0023880	ZLC12G0014290	0.00172512	ZLC05G0023880_ZLC12G0014290	1	7
ZLC11G0020490	ZLC03G0015830	0.00172512	ZLC11G0020490_ZLC03G0015830	3	non-DEG
ZLC06G0000730	ZLC12G0011170	0.0017251	ZLC06G0000730_ZLC12G0011170	4	non-DEG
ZLC06G0005520	ZLC12G0010760	0.0017251	ZLC06G0005520_ZLC12G0010760	5	6
ZLC03G0002670	ZLC06G0022140	0.00172509	ZLC03G0002670_ZLC06G0022140	4	2
ZLC02G0023250	ZLC01G0010170	0.00172508	ZLC02G0023250_ZLC01G0010170	2	non-DEG
ZLC04G0006110	ZLC01G0022590	0.00172508	ZLC04G0006110_ZLC01G0022590	3	1
ZLC06G0013530	ZLC01G0022590	0.00172508	ZLC06G0013530_ZLC01G0022590	3	3
ZLC03G0040890	ZLC09G0015260	0.00172507	ZLC03G0040890_ZLC09G0015260	5	non-DEG
ZLC11G0001800	ZLC09G0015260	0.00172507	ZLC11G0001800_ZLC09G0015260	5	non-DEG
ZLC09G0000770	ZLC01G0047150	0.00172505	ZLC09G0000770_ZLC01G0047150	5	8
ZLC08G0004100	ZLC02G0031770	0.00172503	ZLC08G0004100_ZLC02G0031770	4	3
ZLC03G0012860	ZLC09G0014580	0.00172503	ZLC03G0012860_ZLC09G0014580	1	non-DEG
ZLC09G0000690	ZLC02G0009590	0.00172502	ZLC09G0000690_ZLC02G0009590	1	3
ZLC04G0023140	ZLC10G0021610	0.00172502	ZLC04G0023140_ZLC10G0021610	7	5
ZLC02G0008050	ZLC01G0000800	0.00172502	ZLC02G0008050_ZLC01G0000800	3	2
ZLC12G0027840	ZLC08G0017230	0.001725	ZLC12G0027840_ZLC08G0017230	8	6
ZLC06G0017310	ZLC04G0026010	0.001725	ZLC06G0017310_ZLC04G0026010	7	non-DEG
ZLC02G0018710	ZLC03G0014020	0.00172499	ZLC02G0018710_ZLC03G0014020	2	2
ZLC05G0023880	ZLC03G0007370	0.00172498	ZLC05G0023880_ZLC03G0007370	8	7
ZLC05G0002610	ZLC02G0023530	0.00172498	ZLC05G0002610_ZLC02G0023530	2	3
ZLC09G0009850	ZLC06G0021490	0.00172497	ZLC09G0009850_ZLC06G0021490	1	1
ZLC02G0030820	ZLC04G0015060	0.00172497	ZLC02G0030820_ZLC04G0015060	8	8
ZLC03G0026920	ZLC08G0014680	0.00172494	ZLC03G0026920_ZLC08G0014680	2	7
ZLC06G0000730	ZLC03G0039770	0.00172494	ZLC06G0000730_ZLC03G0039770	1	non-DEG
ZLC03G0012890	ZLC08G0027880	0.00172492	ZLC03G0012890_ZLC08G0027880	4	7
ZLC07G0011960	ZLC06G0018640	0.00172491	ZLC07G0011960_ZLC06G0018640	1	1
ZLC11G0012210	ZLC06G0018640	0.00172491	ZLC11G0012210_ZLC06G0018640	1	non-DEG
ZLC06G0001440	ZLC11G0004760	0.00172489	ZLC06G0001440_ZLC11G0004760	3	non-DEG
ZLC05G0008020	ZLC07G0007010	0.00172489	ZLC05G0008020_ZLC07G0007010	6	8
ZLC02G0002770	ZLC02G0013350	0.00172489	ZLC02G0002770_ZLC02G0013350	4	6
ZLC01G0039100	ZLC04G0002840	0.00172488	ZLC01G0039100_ZLC04G0002840	3	3
ZLC11G0025590	ZLC04G0026010	0.00172486	ZLC11G0025590_ZLC04G0026010	7	3
ZLC06G0023010	ZLC01G0016430	0.00172484	ZLC06G0023010_ZLC01G0016430	1	non-DEG
ZLC06G0023360	ZLC10G0021510	0.00172484	ZLC06G0023360_ZLC10G0021510	3	non-DEG
ZLC03G0026790	ZLC08G0019250	0.00172483	ZLC03G0026790_ZLC08G0019250	1	non-DEG
ZLC01G0007900	ZLC11G0001720	0.00172482	ZLC01G0007900_ZLC11G0001720	6	non-DEG
ZLC11G0007130	ZLC02G0033690	0.00172482	ZLC11G0007130_ZLC02G0033690	6	2
ZLC06G0000730	ZLC09G0012430	0.00172479	ZLC06G0000730_ZLC09G0012430	7	non-DEG
ZLC05G0015020	ZLC06G0013680	0.00172478	ZLC05G0015020_ZLC06G0013680	4	4
ZLC04G0007680	ZLC02G0028240	0.00172478	ZLC04G0007680_ZLC02G0028240	2	2
ZLC09G0008650	ZLC02G0019410	0.00172476	ZLC09G0008650_ZLC02G0019410	3	3
ZLC04G0027200	ZLC10G0023370	0.00172476	ZLC04G0027200_ZLC10G0023370	8	7
ZLC02G0018710	ZLC04G0005720	0.00172476	ZLC02G0018710_ZLC04G0005720	1	2
ZLC04G0007730	ZLC07G0023330	0.00172472	ZLC04G0007730_ZLC07G0023330	6	2
ZLC02G0006800	ZLC05G0026170	0.00172472	ZLC02G0006800_ZLC05G0026170	1	3
ZLC05G0023880	ZLC09G0015260	0.00172469	ZLC05G0023880_ZLC09G0015260	5	7
ZLC05G0023620	ZLC10G0010630	0.00172468	ZLC05G0023620_ZLC10G0010630	5	7
ZLC09G0022470	ZLC08G0028060	0.00172468	ZLC09G0022470_ZLC08G0028060	2	non-DEG
ZLC11G0022900	ZLC02G0023860	0.00172468	ZLC11G0022900_ZLC02G0023860	7	non-DEG
ZLC05G0026330	ZLC03G0035460	0.00172466	ZLC05G0026330_ZLC03G0035460	4	non-DEG
ZLC06G0019190	ZLC10G0011930	0.00172466	ZLC06G0019190_ZLC10G0011930	3	1
ZLC10G0014140	ZLC05G0022980	0.00172465	ZLC10G0014140_ZLC05G0022980	1	6
ZLC11G0001840	ZLC06G0023420	0.00172464	ZLC11G0001840_ZLC06G0023420	7	7
ZLC07G0018610	ZLC02G0035280	0.00172463	ZLC07G0018610_ZLC02G0035280	3	non-DEG
ZLC02G0002780	ZLC08G0008410	0.00172462	ZLC02G0002780_ZLC08G0008410	3	5
ZLC10G0022300	ZLC08G0017740	0.00172461	ZLC10G0022300_ZLC08G0017740	1	non-DEG
ZLC02G0032260	ZLC05G0008870	0.00172459	ZLC02G0032260_ZLC05G0008870	8	non-DEG
ZLC02G0026390	ZLC03G0031260	0.00172458	ZLC02G0026390_ZLC03G0031260	6	4
ZLC11G0012220	ZLC03G0009350	0.00172457	ZLC11G0012220_ZLC03G0009350	7	non-DEG
ZLC05G0024010	ZLC09G0003740	0.00172456	ZLC05G0024010_ZLC09G0003740	6	non-DEG
ZLC03G0002050	ZLC02G0027570	0.00172455	ZLC03G0002050_ZLC02G0027570	4	3
ZLC03G0007680	ZLC04G0009370	0.00172455	ZLC03G0007680_ZLC04G0009370	1	5
ZLC03G0002050	ZLC02G0029210	0.00172454	ZLC03G0002050_ZLC02G0029210	8	3
ZLC06G0022140	ZLC08G0023960	0.00172453	ZLC06G0022140_ZLC08G0023960	4	4
ZLC09G0018470	ZLC07G0022830	0.00172452	ZLC09G0018470_ZLC07G0022830	2	non-DEG
ZLC04G0006300	ZLC11G0006120	0.00172452	ZLC04G0006300_ZLC11G0006120	3	4
ZLC09G0008650	ZLC08G0009280	0.0017245	ZLC09G0008650_ZLC08G0009280	1	3
ZLC01G0042740	ZLC04G0004650	0.00172449	ZLC01G0042740_ZLC04G0004650	5	5
ZLC03G0004430	ZLC01G0029340	0.00172449	ZLC03G0004430_ZLC01G0029340	3	non-DEG
ZLC03G0019780	ZLC03G0002630	0.00172447	ZLC03G0019780_ZLC03G0002630	3	8
ZLC03G0012180	ZLC08G0024560	0.00172446	ZLC03G0012180_ZLC08G0024560	2	8
ZLC01G0007500	ZLC01G0045270	0.00172446	ZLC01G0007500_ZLC01G0045270	5	4
ZLC06G0033200	ZLC02G0010500	0.00172445	ZLC06G0033200_ZLC02G0010500	4	6
ZLC09G0014880	ZLC06G0017450	0.00172445	ZLC09G0014880_ZLC06G0017450	6	3
ZLC01G0001790	ZLC08G0022460	0.00172441	ZLC01G0001790_ZLC08G0022460	3	6
ZLC07G0006560	ZLC12G0022850	0.00172441	ZLC07G0006560_ZLC12G0022850	3	2
ZLC08G0027120	ZLC02G0036470	0.00172439	ZLC08G0027120_ZLC02G0036470	6	4
ZLC12G0007750	ZLC08G0025800	0.00172438	ZLC12G0007750_ZLC08G0025800	8	5
ZLC03G0037610	ZLC03G0013300	0.00172438	ZLC03G0037610_ZLC03G0013300	3	non-DEG
ZLC04G0013400	ZLC03G0006970	0.00172435	ZLC04G0013400_ZLC03G0006970	4	non-DEG
ZLC09G0020980	ZLC01G0032130	0.00172434	ZLC09G0020980_ZLC01G0032130	1	7
ZLC09G0003740	ZLC01G0032130	0.00172434	ZLC09G0003740_ZLC01G0032130	1	6
ZLC03G0007330	ZLC04G0015800	0.00172433	ZLC03G0007330_ZLC04G0015800	4	2
ZLC02G0036830	ZLC02G0030380	0.00172433	ZLC02G0036830_ZLC02G0030380	2	3
ZLC12G0007750	ZLC02G0019830	0.00172433	ZLC12G0007750_ZLC02G0019830	3	5
ZLC05G0010930	ZLC08G0023620	0.00172433	ZLC05G0010930_ZLC08G0023620	3	6
ZLC03G0015260	ZLC08G0025330	0.00172433	ZLC03G0015260_ZLC08G0025330	1	3
ZLC06G0008430	ZLC11G0013510	0.00172433	ZLC06G0008430_ZLC11G0013510	8	4
ZLC03G0032150	ZLC03G0044310	0.00172431	ZLC03G0032150_ZLC03G0044310	7	non-DEG
ZLC01G0001790	ZLC04G0014170	0.00172428	ZLC01G0001790_ZLC04G0014170	6	6
ZLC09G0009990	ZLC12G0029720	0.00172425	ZLC09G0009990_ZLC12G0029720	2	1
ZLC11G0012820	ZLC05G0010110	0.00172425	ZLC11G0012820_ZLC05G0010110	3	1
ZLC08G0026440	ZLC01G0034920	0.00172424	ZLC08G0026440_ZLC01G0034920	1	4
ZLC04G0005920	ZLC01G0037140	0.00172424	ZLC04G0005920_ZLC01G0037140	1	1
ZLC08G0019130	ZLC08G0010280	0.00172423	ZLC08G0019130_ZLC08G0010280	6	non-DEG
ZLC11G0017670	ZLC03G0010840	0.00172421	ZLC11G0017670_ZLC03G0010840	4	8
ZLC10G0006050	ZLC03G0010840	0.00172421	ZLC10G0006050_ZLC03G0010840	4	8
ZLC03G0001740	ZLC08G0023830	0.00172421	ZLC03G0001740_ZLC08G0023830	4	1
ZLC01G0007870	ZLC02G0026560	0.00172421	ZLC01G0007870_ZLC02G0026560	8	8
ZLC05G0019070	ZLC08G0013030	0.0017242	ZLC05G0019070_ZLC08G0013030	3	1
ZLC06G0012150	ZLC02G0025520	0.00172419	ZLC06G0012150_ZLC02G0025520	4	1
ZLC10G0012800	ZLC10G0022400	0.00172419	ZLC10G0012800_ZLC10G0022400	5	non-DEG
ZLC01G0000750	ZLC03G0042360	0.00172418	ZLC01G0000750_ZLC03G0042360	6	4
ZLC10G0012800	ZLC12G0005680	0.00172418	ZLC10G0012800_ZLC12G0005680	2	non-DEG
ZLC09G0009990	ZLC02G0036730	0.00172416	ZLC09G0009990_ZLC02G0036730	1	1
ZLC01G0029060	ZLC02G0032250	0.00172414	ZLC01G0029060_ZLC02G0032250	7	3
ZLC06G0010380	ZLC07G0024430	0.00172413	ZLC06G0010380_ZLC07G0024430	6	7
ZLC08G0018230	ZLC03G0035970	0.00172413	ZLC08G0018230_ZLC03G0035970	6	8
ZLC01G0009740	ZLC01G0012670	0.00172413	ZLC01G0009740_ZLC01G0012670	1	7
ZLC05G0023880	ZLC08G0025030	0.00172411	ZLC05G0023880_ZLC08G0025030	1	7
ZLC11G0009340	ZLC06G0024380	0.0017241	ZLC11G0009340_ZLC06G0024380	1	7
ZLC11G0008580	ZLC08G0000490	0.00172409	ZLC11G0008580_ZLC08G0000490	7	3
ZLC04G0020900	ZLC02G0019240	0.00172409	ZLC04G0020900_ZLC02G0019240	1	3
ZLC01G0041790	ZLC03G0005190	0.00172408	ZLC01G0041790_ZLC03G0005190	4	3
ZLC11G0011790	ZLC03G0000910	0.00172406	ZLC11G0011790_ZLC03G0000910	3	non-DEG
ZLC10G0000680	ZLC01G0025810	0.00172406	ZLC10G0000680_ZLC01G0025810	4	4
ZLC01G0024450	ZLC02G0013170	0.00172406	ZLC01G0024450_ZLC02G0013170	5	3
ZLC04G0005920	ZLC07G0008370	0.00172404	ZLC04G0005920_ZLC07G0008370	1	1
ZLC02G0014650	ZLC08G0001760	0.00172403	ZLC02G0014650_ZLC08G0001760	5	3
ZLC03G0013980	ZLC08G0004770	0.001724	ZLC03G0013980_ZLC08G0004770	4	1
ZLC10G0019200	ZLC08G0020360	0.00172399	ZLC10G0019200_ZLC08G0020360	5	5
ZLC06G0019740	ZLC03G0019740	0.00172399	ZLC06G0019740_ZLC03G0019740	1	non-DEG
ZLC08G0026440	ZLC06G0003010	0.00172398	ZLC08G0026440_ZLC06G0003010	8	4
ZLC07G0018740	ZLC02G0022240	0.00172398	ZLC07G0018740_ZLC02G0022240	7	4
ZLC04G0006110	ZLC06G0023190	0.00172396	ZLC04G0006110_ZLC06G0023190	7	1
ZLC06G0003020	ZLC05G0024890	0.00172396	ZLC06G0003020_ZLC05G0024890	4	6
ZLC01G0044270	ZLC08G0020900	0.00172395	ZLC01G0044270_ZLC08G0020900	3	non-DEG
ZLC02G0035690	ZLC03G0001470	0.00172395	ZLC02G0035690_ZLC03G0001470	1	8
ZLC08G0024130	ZLC09G0018210	0.00172395	ZLC08G0024130_ZLC09G0018210	8	non-DEG
ZLC06G0004360	ZLC02G0027570	0.00172395	ZLC06G0004360_ZLC02G0027570	4	non-DEG
ZLC05G0018430	ZLC11G0023790	0.00172393	ZLC05G0018430_ZLC11G0023790	6	7
ZLC03G0012180	ZLC11G0002510	0.00172393	ZLC03G0012180_ZLC11G0002510	7	8
ZLC11G0019940	ZLC06G0000850	0.00172392	ZLC11G0019940_ZLC06G0000850	3	6
ZLC10G0011110	ZLC08G0008230	0.00172392	ZLC10G0011110_ZLC08G0008230	7	4
ZLC06G0016320	ZLC08G0013050	0.00172391	ZLC06G0016320_ZLC08G0013050	6	1
ZLC01G0046160	ZLC11G0005670	0.00172391	ZLC01G0046160_ZLC11G0005670	5	2
ZLC05G0006650	ZLC01G0036660	0.0017239	ZLC05G0006650_ZLC01G0036660	4	3
ZLC12G0009960	ZLC12G0007920	0.0017239	ZLC12G0009960_ZLC12G0007920	4	1
ZLC11G0007940	ZLC01G0045520	0.00172389	ZLC11G0007940_ZLC01G0045520	2	2
ZLC01G0046390	ZLC10G0021610	0.00172386	ZLC01G0046390_ZLC10G0021610	7	non-DEG
ZLC06G0029210	ZLC07G0024470	0.00172386	ZLC06G0029210_ZLC07G0024470	3	3
ZLC06G0014790	ZLC02G0035700	0.00172384	ZLC06G0014790_ZLC02G0035700	7	6
ZLC03G0023960	ZLC02G0035910	0.00172382	ZLC03G0023960_ZLC02G0035910	3	2
ZLC09G0018660	ZLC02G0011780	0.00172382	ZLC09G0018660_ZLC02G0011780	7	non-DEG
ZLC10G0020860	ZLC03G0005660	0.00172381	ZLC10G0020860_ZLC03G0005660	8	non-DEG
ZLC06G0015330	ZLC01G0025250	0.00172381	ZLC06G0015330_ZLC01G0025250	1	3
ZLC03G0023450	ZLC09G0015010	0.0017238	ZLC03G0023450_ZLC09G0015010	3	4
ZLC03G0007680	ZLC06G0002790	0.00172379	ZLC03G0007680_ZLC06G0002790	2	5
ZLC08G0018170	ZLC06G0002790	0.00172379	ZLC08G0018170_ZLC06G0002790	2	2
ZLC12G0010600	ZLC05G0020150	0.00172378	ZLC12G0010600_ZLC05G0020150	1	non-DEG
ZLC11G0020490	ZLC02G0036600	0.00172378	ZLC11G0020490_ZLC02G0036600	6	non-DEG
ZLC01G0009740	ZLC03G0012030	0.00172378	ZLC01G0009740_ZLC03G0012030	1	7
ZLC11G0020490	ZLC08G0025800	0.00172377	ZLC11G0020490_ZLC08G0025800	8	non-DEG
ZLC10G0024200	ZLC06G0005730	0.00172377	ZLC10G0024200_ZLC06G0005730	3	1
ZLC02G0029910	ZLC12G0010490	0.00172377	ZLC02G0029910_ZLC12G0010490	6	4
ZLC01G0009740	ZLC01G0032790	0.00172377	ZLC01G0009740_ZLC01G0032790	2	7
ZLC10G0011110	ZLC01G0000390	0.00172376	ZLC10G0011110_ZLC01G0000390	4	4
ZLC08G0009390	ZLC06G0020840	0.00172376	ZLC08G0009390_ZLC06G0020840	8	non-DEG
ZLC02G0008050	ZLC08G0021530	0.00172376	ZLC02G0008050_ZLC08G0021530	2	2
ZLC05G0025370	ZLC08G0010760	0.00172374	ZLC05G0025370_ZLC08G0010760	6	non-DEG
ZLC01G0035890	ZLC03G0001100	0.00172372	ZLC01G0035890_ZLC03G0001100	1	2
ZLC03G0040890	ZLC11G0018300	0.00172372	ZLC03G0040890_ZLC11G0018300	7	non-DEG
ZLC09G0006400	ZLC03G0011900	0.00172372	ZLC09G0006400_ZLC03G0011900	1	non-DEG
ZLC09G0006400	ZLC10G0025320	0.0017237	ZLC09G0006400_ZLC10G0025320	3	non-DEG
ZLC11G0012820	ZLC03G0000640	0.00172369	ZLC11G0012820_ZLC03G0000640	3	1
ZLC07G0013880	ZLC01G0005760	0.00172368	ZLC07G0013880_ZLC01G0005760	5	non-DEG
ZLC07G0024180	ZLC03G0037200	0.00172368	ZLC07G0024180_ZLC03G0037200	6	6
ZLC08G0026920	ZLC04G0001400	0.00172367	ZLC08G0026920_ZLC04G0001400	5	3
ZLC07G0010530	ZLC08G0017030	0.00172366	ZLC07G0010530_ZLC08G0017030	4	2
ZLC02G0025380	ZLC10G0012170	0.00172366	ZLC02G0025380_ZLC10G0012170	8	non-DEG
ZLC01G0007870	ZLC12G0015540	0.00172365	ZLC01G0007870_ZLC12G0015540	1	8
ZLC10G0022660	ZLC04G0009430	0.00172363	ZLC10G0022660_ZLC04G0009430	1	1
ZLC03G0031510	ZLC10G0014870	0.00172362	ZLC03G0031510_ZLC10G0014870	6	6
ZLC03G0012180	ZLC01G0022780	0.00172361	ZLC03G0012180_ZLC01G0022780	8	8
ZLC11G0021820	ZLC03G0026200	0.0017236	ZLC11G0021820_ZLC03G0026200	3	2
ZLC08G0009700	ZLC08G0027990	0.0017236	ZLC08G0009700_ZLC08G0027990	2	6
ZLC10G0025540	ZLC08G0013020	0.00172358	ZLC10G0025540_ZLC08G0013020	3	non-DEG
ZLC02G0021500	ZLC08G0024160	0.00172358	ZLC02G0021500_ZLC08G0024160	4	1
ZLC01G0046930	ZLC03G0015420	0.00172356	ZLC01G0046930_ZLC03G0015420	7	7
ZLC08G0004820	ZLC07G0021030	0.00172355	ZLC08G0004820_ZLC07G0021030	3	1
ZLC08G0010310	ZLC06G0010640	0.00172354	ZLC08G0010310_ZLC06G0010640	6	2
ZLC04G0008780	ZLC02G0029620	0.00172354	ZLC04G0008780_ZLC02G0029620	4	1
ZLC12G0008870	ZLC09G0000570	0.00172353	ZLC12G0008870_ZLC09G0000570	8	4
ZLC01G0010910	ZLC10G0026120	0.00172353	ZLC01G0010910_ZLC10G0026120	8	non-DEG
ZLC01G0005540	ZLC08G0008190	0.0017235	ZLC01G0005540_ZLC08G0008190	1	1
ZLC04G0003970	ZLC03G0011610	0.00172349	ZLC04G0003970_ZLC03G0011610	2	6
ZLC02G0002770	ZLC02G0032470	0.00172349	ZLC02G0002770_ZLC02G0032470	6	6
ZLC09G0018470	ZLC09G0011670	0.00172349	ZLC09G0018470_ZLC09G0011670	1	non-DEG
ZLC01G0009740	ZLC02G0026840	0.00172348	ZLC01G0009740_ZLC02G0026840	8	7
ZLC06G0009240	ZLC06G0013640	0.00172348	ZLC06G0009240_ZLC06G0013640	2	non-DEG
ZLC12G0029100	ZLC07G0021590	0.00172348	ZLC12G0029100_ZLC07G0021590	8	8
ZLC05G0023610	ZLC11G0002510	0.00172347	ZLC05G0023610_ZLC11G0002510	7	8
ZLC02G0007470	ZLC10G0024370	0.00172347	ZLC02G0007470_ZLC10G0024370	1	3
ZLC11G0021810	ZLC01G0045360	0.00172346	ZLC11G0021810_ZLC01G0045360	8	3
ZLC08G0010310	ZLC11G0009200	0.00172344	ZLC08G0010310_ZLC11G0009200	2	2
ZLC06G0007490	ZLC03G0003400	0.00172342	ZLC06G0007490_ZLC03G0003400	8	1
ZLC06G0009310	ZLC02G0034690	0.00172342	ZLC06G0009310_ZLC02G0034690	1	2
ZLC08G0026440	ZLC01G0017330	0.00172341	ZLC08G0026440_ZLC01G0017330	4	4
ZLC01G0000750	ZLC12G0030250	0.00172341	ZLC01G0000750_ZLC12G0030250	6	4
ZLC05G0015000	ZLC04G0002840	0.00172341	ZLC05G0015000_ZLC04G0002840	3	4
ZLC06G0013530	ZLC06G0016740	0.00172341	ZLC06G0013530_ZLC06G0016740	1	3
ZLC07G0013880	ZLC08G0026120	0.00172339	ZLC07G0013880_ZLC08G0026120	1	non-DEG
ZLC01G0013390	ZLC01G0007300	0.00172338	ZLC01G0013390_ZLC01G0007300	6	non-DEG
ZLC06G0015330	ZLC02G0018920	0.00172335	ZLC06G0015330_ZLC02G0018920	4	3
ZLC03G0040890	ZLC06G0034820	0.00172335	ZLC03G0040890_ZLC06G0034820	3	non-DEG
ZLC03G0011730	ZLC06G0034820	0.00172335	ZLC03G0011730_ZLC06G0034820	3	1
ZLC02G0006800	ZLC06G0034820	0.00172335	ZLC02G0006800_ZLC06G0034820	3	3
ZLC07G0023380	ZLC10G0014600	0.00172334	ZLC07G0023380_ZLC10G0014600	8	5
ZLC03G0041020	ZLC02G0023650	0.00172333	ZLC03G0041020_ZLC02G0023650	3	3
ZLC04G0020900	ZLC02G0023650	0.00172333	ZLC04G0020900_ZLC02G0023650	3	3
ZLC12G0010260	ZLC06G0006750	0.00172332	ZLC12G0010260_ZLC06G0006750	3	8
ZLC06G0016320	ZLC02G0020670	0.00172332	ZLC06G0016320_ZLC02G0020670	3	1
ZLC02G0008940	ZLC10G0011230	0.00172332	ZLC02G0008940_ZLC10G0011230	6	6
ZLC02G0017580	ZLC07G0019110	0.00172331	ZLC02G0017580_ZLC07G0019110	8	non-DEG
ZLC12G0029100	ZLC07G0019110	0.00172331	ZLC12G0029100_ZLC07G0019110	8	8
ZLC08G0005410	ZLC08G0023930	0.0017233	ZLC08G0005410_ZLC08G0023930	8	6
ZLC11G0022480	ZLC12G0009960	0.00172328	ZLC11G0022480_ZLC12G0009960	1	non-DEG
ZLC02G0003140	ZLC09G0008570	0.00172328	ZLC02G0003140_ZLC09G0008570	1	2
ZLC11G0020490	ZLC02G0005020	0.00172325	ZLC11G0020490_ZLC02G0005020	3	non-DEG
ZLC07G0021250	ZLC07G0008820	0.00172325	ZLC07G0021250_ZLC07G0008820	2	3
ZLC06G0009240	ZLC03G0005470	0.0017232	ZLC06G0009240_ZLC03G0005470	1	non-DEG
ZLC03G0029470	ZLC11G0004560	0.00172319	ZLC03G0029470_ZLC11G0004560	6	6
ZLC02G0008940	ZLC05G0003090	0.00172318	ZLC02G0008940_ZLC05G0003090	1	6
ZLC01G0002110	ZLC06G0017550	0.00172317	ZLC01G0002110_ZLC06G0017550	7	2
ZLC05G0023650	ZLC06G0017550	0.00172317	ZLC05G0023650_ZLC06G0017550	7	non-DEG
ZLC02G0015680	ZLC08G0025290	0.00172317	ZLC02G0015680_ZLC08G0025290	1	non-DEG
ZLC04G0007680	ZLC01G0031150	0.00172316	ZLC04G0007680_ZLC01G0031150	7	2
ZLC10G0005450	ZLC05G0019730	0.00172314	ZLC10G0005450_ZLC05G0019730	2	2
ZLC02G0030760	ZLC05G0007910	0.00172314	ZLC02G0030760_ZLC05G0007910	3	7
ZLC12G0010010	ZLC08G0008410	0.00172313	ZLC12G0010010_ZLC08G0008410	3	non-DEG
ZLC11G0008580	ZLC02G0020980	0.00172313	ZLC11G0008580_ZLC02G0020980	8	3
ZLC11G0006720	ZLC06G0003380	0.00172313	ZLC11G0006720_ZLC06G0003380	3	non-DEG
ZLC02G0017580	ZLC02G0029280	0.00172313	ZLC02G0017580_ZLC02G0029280	1	non-DEG
ZLC09G0003940	ZLC11G0005510	0.0017231	ZLC09G0003940_ZLC11G0005510	2	non-DEG
ZLC09G0013900	ZLC03G0013300	0.0017231	ZLC09G0013900_ZLC03G0013300	3	4
ZLC09G0000770	ZLC03G0013300	0.0017231	ZLC09G0000770_ZLC03G0013300	3	8
ZLC12G0017830	ZLC03G0013300	0.0017231	ZLC12G0017830_ZLC03G0013300	3	2
ZLC11G0012560	ZLC03G0043910	0.00172307	ZLC11G0012560_ZLC03G0043910	1	non-DEG
ZLC01G0029610	ZLC10G0018040	0.00172306	ZLC01G0029610_ZLC10G0018040	1	1
ZLC02G0017580	ZLC05G0026070	0.00172306	ZLC02G0017580_ZLC05G0026070	6	non-DEG
ZLC02G0016540	ZLC05G0023940	0.00172305	ZLC02G0016540_ZLC05G0023940	1	3
ZLC05G0023880	ZLC02G0014650	0.00172304	ZLC05G0023880_ZLC02G0014650	3	7
ZLC01G0004720	ZLC07G0008190	0.00172304	ZLC01G0004720_ZLC07G0008190	1	non-DEG
ZLC09G0004190	ZLC02G0028760	0.00172301	ZLC09G0004190_ZLC02G0028760	4	non-DEG
ZLC06G0002440	ZLC04G0026350	0.001723	ZLC06G0002440_ZLC04G0026350	3	8
ZLC02G0025350	ZLC06G0020280	0.001723	ZLC02G0025350_ZLC06G0020280	1	non-DEG
ZLC04G0018220	ZLC03G0006060	0.00172299	ZLC04G0018220_ZLC03G0006060	5	non-DEG
ZLC03G0007040	ZLC04G0006320	0.00172298	ZLC03G0007040_ZLC04G0006320	8	8
ZLC05G0018410	ZLC12G0013350	0.00172298	ZLC05G0018410_ZLC12G0013350	3	6
ZLC01G0010890	ZLC01G0009150	0.00172298	ZLC01G0010890_ZLC01G0009150	5	non-DEG
ZLC02G0015680	ZLC05G0020490	0.00172296	ZLC02G0015680_ZLC05G0020490	7	non-DEG
ZLC09G0013900	ZLC12G0030250	0.00172296	ZLC09G0013900_ZLC12G0030250	6	4
ZLC09G0015400	ZLC09G0004520	0.00172294	ZLC09G0015400_ZLC09G0004520	6	non-DEG
ZLC05G0010930	ZLC07G0022900	0.00172294	ZLC05G0010930_ZLC07G0022900	4	6
ZLC07G0016130	ZLC03G0005470	0.00172291	ZLC07G0016130_ZLC03G0005470	1	6
ZLC07G0021250	ZLC04G0026910	0.00172288	ZLC07G0021250_ZLC04G0026910	3	3
ZLC05G0025350	ZLC07G0027760	0.00172288	ZLC05G0025350_ZLC07G0027760	6	non-DEG
ZLC11G0022900	ZLC03G0012030	0.00172288	ZLC11G0022900_ZLC03G0012030	1	non-DEG
ZLC10G0024050	ZLC04G0009410	0.00172287	ZLC10G0024050_ZLC04G0009410	2	8
ZLC02G0033690	ZLC12G0030370	0.00172286	ZLC02G0033690_ZLC12G0030370	6	6
ZLC12G0026280	ZLC06G0018220	0.00172286	ZLC12G0026280_ZLC06G0018220	3	2
ZLC02G0007470	ZLC07G0014460	0.00172286	ZLC02G0007470_ZLC07G0014460	5	3
ZLC09G0021030	ZLC11G0004290	0.00172284	ZLC09G0021030_ZLC11G0004290	5	3
ZLC04G0005300	ZLC03G0011440	0.00172283	ZLC04G0005300_ZLC03G0011440	6	2
ZLC04G0015100	ZLC02G0009700	0.00172283	ZLC04G0015100_ZLC02G0009700	3	5
ZLC01G0044200	ZLC01G0035820	0.00172283	ZLC01G0044200_ZLC01G0035820	7	non-DEG
ZLC08G0027750	ZLC07G0017080	0.00172281	ZLC08G0027750_ZLC07G0017080	8	non-DEG
ZLC05G0023880	ZLC01G0027320	0.0017228	ZLC05G0023880_ZLC01G0027320	5	7
ZLC11G0012910	ZLC11G0021870	0.0017228	ZLC11G0012910_ZLC11G0021870	7	8
ZLC10G0011110	ZLC04G0007770	0.00172279	ZLC10G0011110_ZLC04G0007770	6	4
ZLC03G0009610	ZLC08G0027950	0.00172279	ZLC03G0009610_ZLC08G0027950	7	6
ZLC11G0021820	ZLC04G0015930	0.00172279	ZLC11G0021820_ZLC04G0015930	1	2
ZLC10G0016930	ZLC02G0031470	0.00172278	ZLC10G0016930_ZLC02G0031470	7	8
ZLC03G0009770	ZLC08G0009000	0.00172277	ZLC03G0009770_ZLC08G0009000	2	7
ZLC02G0030820	ZLC02G0030190	0.00172277	ZLC02G0030820_ZLC02G0030190	2	8
ZLC03G0007950	ZLC06G0013760	0.00172275	ZLC03G0007950_ZLC06G0013760	7	8
ZLC05G0006650	ZLC01G0035020	0.00172275	ZLC05G0006650_ZLC01G0035020	7	3
ZLC10G0005450	ZLC01G0034810	0.00172272	ZLC10G0005450_ZLC01G0034810	4	2
ZLC02G0008270	ZLC01G0034810	0.00172272	ZLC02G0008270_ZLC01G0034810	4	8
ZLC06G0003910	ZLC11G0004560	0.00172269	ZLC06G0003910_ZLC11G0004560	6	7
ZLC05G0025350	ZLC02G0030990	0.00172269	ZLC05G0025350_ZLC02G0030990	5	non-DEG
ZLC03G0008810	ZLC02G0030990	0.00172269	ZLC03G0008810_ZLC02G0030990	5	2
ZLC06G0017540	ZLC02G0030990	0.00172269	ZLC06G0017540_ZLC02G0030990	5	7
ZLC02G0025380	ZLC08G0014280	0.00172268	ZLC02G0025380_ZLC08G0014280	4	non-DEG
ZLC11G0007770	ZLC02G0023730	0.00172265	ZLC11G0007770_ZLC02G0023730	7	7
ZLC04G0018630	ZLC02G0028620	0.00172265	ZLC04G0018630_ZLC02G0028620	1	6
ZLC03G0009610	ZLC10G0023310	0.00172263	ZLC03G0009610_ZLC10G0023310	2	6
ZLC06G0010660	ZLC03G0032810	0.00172263	ZLC06G0010660_ZLC03G0032810	8	8
ZLC11G0007770	ZLC02G0013300	0.00172262	ZLC11G0007770_ZLC02G0013300	2	7
ZLC09G0023620	ZLC12G0029900	0.00172262	ZLC09G0023620_ZLC12G0029900	4	5
ZLC01G0026700	ZLC01G0043820	0.00172262	ZLC01G0026700_ZLC01G0043820	2	non-DEG
ZLC11G0005340	ZLC10G0001310	0.00172261	ZLC11G0005340_ZLC10G0001310	3	non-DEG
ZLC01G0000750	ZLC01G0026860	0.0017226	ZLC01G0000750_ZLC01G0026860	4	4
ZLC10G0016940	ZLC10G0002530	0.00172257	ZLC10G0016940_ZLC10G0002530	6	non-DEG
ZLC08G0005410	ZLC10G0002530	0.00172257	ZLC08G0005410_ZLC10G0002530	6	6
ZLC02G0030290	ZLC04G0015930	0.00172255	ZLC02G0030290_ZLC04G0015930	1	non-DEG
ZLC01G0044860	ZLC04G0015930	0.00172255	ZLC01G0044860_ZLC04G0015930	1	3
ZLC11G0014610	ZLC07G0027510	0.00172254	ZLC11G0014610_ZLC07G0027510	8	2
ZLC02G0017580	ZLC04G0027650	0.00172253	ZLC02G0017580_ZLC04G0027650	5	non-DEG
ZLC11G0021810	ZLC03G0007600	0.00172253	ZLC11G0021810_ZLC03G0007600	3	3
ZLC01G0024740	ZLC04G0014770	0.00172252	ZLC01G0024740_ZLC04G0014770	7	non-DEG
ZLC06G0005150	ZLC09G0008210	0.00172251	ZLC06G0005150_ZLC09G0008210	6	1
ZLC06G0027410	ZLC03G0011990	0.00172247	ZLC06G0027410_ZLC03G0011990	1	non-DEG
ZLC02G0003210	ZLC01G0024840	0.00172246	ZLC02G0003210_ZLC01G0024840	2	8
ZLC01G0007630	ZLC04G0001560	0.00172245	ZLC01G0007630_ZLC04G0001560	1	8
ZLC09G0018170	ZLC01G0007630	0.00172245	ZLC09G0018170_ZLC01G0007630	8	non-DEG
ZLC06G0015330	ZLC08G0006940	0.00172244	ZLC06G0015330_ZLC08G0006940	3	3
ZLC12G0013200	ZLC11G0019960	0.00172244	ZLC12G0013200_ZLC11G0019960	1	1
ZLC01G0030070	ZLC02G0030170	0.00172242	ZLC01G0030070_ZLC02G0030170	4	8
ZLC03G0029470	ZLC08G0017550	0.00172241	ZLC03G0029470_ZLC08G0017550	1	6
ZLC06G0017310	ZLC10G0000090	0.00172241	ZLC06G0017310_ZLC10G0000090	1	non-DEG
ZLC05G0008020	ZLC10G0000090	0.00172241	ZLC05G0008020_ZLC10G0000090	1	8
ZLC02G0013370	ZLC08G0028800	0.00172241	ZLC02G0013370_ZLC08G0028800	1	1
ZLC10G0012800	ZLC02G0007470	0.0017224	ZLC10G0012800_ZLC02G0007470	3	non-DEG
ZLC07G0024180	ZLC05G0020410	0.00172239	ZLC07G0024180_ZLC05G0020410	8	6
ZLC11G0019940	ZLC03G0004090	0.00172239	ZLC11G0019940_ZLC03G0004090	6	6
ZLC08G0005210	ZLC02G0026100	0.00172237	ZLC08G0005210_ZLC02G0026100	5	non-DEG
ZLC06G0023950	ZLC07G0011150	0.00172237	ZLC06G0023950_ZLC07G0011150	4	non-DEG
ZLC07G0012280	ZLC02G0029180	0.00172236	ZLC07G0012280_ZLC02G0029180	6	non-DEG
ZLC03G0007040	ZLC07G0005980	0.00172236	ZLC03G0007040_ZLC07G0005980	5	8
ZLC05G0026330	ZLC02G0030590	0.00172236	ZLC05G0026330_ZLC02G0030590	2	non-DEG
ZLC06G0020790	ZLC02G0030590	0.00172236	ZLC06G0020790_ZLC02G0030590	2	non-DEG
ZLC01G0042740	ZLC04G0002860	0.00172235	ZLC01G0042740_ZLC04G0002860	7	5
ZLC04G0010300	ZLC12G0004480	0.00172233	ZLC04G0010300_ZLC12G0004480	5	7
ZLC01G0026700	ZLC12G0004480	0.00172233	ZLC01G0026700_ZLC12G0004480	5	non-DEG
ZLC04G0027190	ZLC05G0023940	0.00172232	ZLC04G0027190_ZLC05G0023940	1	non-DEG
ZLC03G0012890	ZLC12G0027290	0.00172232	ZLC03G0012890_ZLC12G0027290	3	7
ZLC02G0017580	ZLC01G0024840	0.00172232	ZLC02G0017580_ZLC01G0024840	2	non-DEG
ZLC01G0046850	ZLC10G0000700	0.00172231	ZLC01G0046850_ZLC10G0000700	5	3
ZLC03G0027120	ZLC02G0035000	0.00172231	ZLC03G0027120_ZLC02G0035000	7	3
ZLC04G0015100	ZLC07G0007660	0.0017223	ZLC04G0015100_ZLC07G0007660	1	5
ZLC02G0006800	ZLC12G0030000	0.0017223	ZLC02G0006800_ZLC12G0030000	7	3
ZLC01G0029060	ZLC08G0012470	0.00172228	ZLC01G0029060_ZLC08G0012470	1	3
ZLC08G0000680	ZLC11G0026130	0.00172227	ZLC08G0000680_ZLC11G0026130	2	7
ZLC07G0028470	ZLC06G0008770	0.00172227	ZLC07G0028470_ZLC06G0008770	1	non-DEG
ZLC02G0017570	ZLC08G0028950	0.00172225	ZLC02G0017570_ZLC08G0028950	2	6
ZLC11G0017020	ZLC06G0011370	0.00172225	ZLC11G0017020_ZLC06G0011370	7	8
ZLC12G0012540	ZLC02G0027340	0.00172221	ZLC12G0012540_ZLC02G0027340	4	non-DEG
ZLC12G0027120	ZLC06G0006900	0.00172221	ZLC12G0027120_ZLC06G0006900	5	2
ZLC02G0025380	ZLC01G0042060	0.00172221	ZLC02G0025380_ZLC01G0042060	8	non-DEG
ZLC06G0013000	ZLC02G0035060	0.00172219	ZLC06G0013000_ZLC02G0035060	1	8
ZLC12G0017380	ZLC02G0035060	0.00172219	ZLC12G0017380_ZLC02G0035060	1	8
ZLC02G0033320	ZLC01G0030320	0.00172218	ZLC02G0033320_ZLC01G0030320	2	2
ZLC01G0001790	ZLC03G0014690	0.00172217	ZLC01G0001790_ZLC03G0014690	8	6
ZLC02G0032260	ZLC01G0027400	0.00172217	ZLC02G0032260_ZLC01G0027400	8	non-DEG
ZLC02G0025570	ZLC02G0028020	0.00172216	ZLC02G0025570_ZLC02G0028020	2	non-DEG
ZLC01G0004520	ZLC06G0025810	0.00172215	ZLC01G0004520_ZLC06G0025810	2	2
ZLC01G0007630	ZLC09G0015580	0.00172215	ZLC01G0007630_ZLC09G0015580	7	8
ZLC05G0013240	ZLC09G0015580	0.00172215	ZLC05G0013240_ZLC09G0015580	7	8
ZLC03G0045160	ZLC09G0015580	0.00172215	ZLC03G0045160_ZLC09G0015580	7	5
ZLC08G0011260	ZLC09G0015580	0.00172215	ZLC08G0011260_ZLC09G0015580	7	5
ZLC01G0005480	ZLC04G0022000	0.00172213	ZLC01G0005480_ZLC04G0022000	2	non-DEG
ZLC06G0015330	ZLC06G0008540	0.00172212	ZLC06G0015330_ZLC06G0008540	3	3
ZLC03G0028690	ZLC07G0004790	0.0017221	ZLC03G0028690_ZLC07G0004790	4	non-DEG
ZLC09G0007060	ZLC08G0026920	0.0017221	ZLC09G0007060_ZLC08G0026920	3	non-DEG
ZLC03G0001630	ZLC01G0015300	0.0017221	ZLC03G0001630_ZLC01G0015300	2	non-DEG
ZLC06G0018520	ZLC10G0017090	0.00172209	ZLC06G0018520_ZLC10G0017090	7	5
ZLC02G0015680	ZLC03G0013920	0.00172209	ZLC02G0015680_ZLC03G0013920	6	non-DEG
ZLC11G0022900	ZLC04G0024700	0.00172208	ZLC11G0022900_ZLC04G0024700	4	non-DEG
ZLC10G0012800	ZLC08G0028480	0.00172207	ZLC10G0012800_ZLC08G0028480	8	non-DEG
ZLC05G0002610	ZLC01G0035010	0.00172207	ZLC05G0002610_ZLC01G0035010	8	3
ZLC11G0021810	ZLC01G0035010	0.00172206	ZLC11G0021810_ZLC01G0035010	8	3
ZLC03G0025080	ZLC01G0035010	0.00172206	ZLC03G0025080_ZLC01G0035010	8	non-DEG
ZLC02G0015620	ZLC12G0006320	0.00172204	ZLC02G0015620_ZLC12G0006320	4	non-DEG
ZLC01G0042230	ZLC01G0031580	0.00172203	ZLC01G0042230_ZLC01G0031580	5	5
ZLC04G0004970	ZLC07G0014340	0.00172202	ZLC04G0004970_ZLC07G0014340	2	7
ZLC11G0009340	ZLC07G0011960	0.001722	ZLC11G0009340_ZLC07G0011960	1	7
ZLC03G0012890	ZLC07G0011960	0.001722	ZLC03G0012890_ZLC07G0011960	1	7
ZLC09G0006400	ZLC06G0003690	0.001722	ZLC09G0006400_ZLC06G0003690	4	non-DEG
ZLC06G0023360	ZLC02G0019710	0.001722	ZLC06G0023360_ZLC02G0019710	1	non-DEG
ZLC09G0016000	ZLC05G0004700	0.00172199	ZLC09G0016000_ZLC05G0004700	8	non-DEG
ZLC02G0021500	ZLC03G0006480	0.00172199	ZLC02G0021500_ZLC03G0006480	3	1
ZLC05G0012300	ZLC04G0002000	0.00172198	ZLC05G0012300_ZLC04G0002000	6	non-DEG
ZLC03G0016800	ZLC02G0014650	0.00172194	ZLC03G0016800_ZLC02G0014650	3	6
ZLC03G0009610	ZLC07G0015220	0.00172193	ZLC03G0009610_ZLC07G0015220	3	6
ZLC12G0024110	ZLC04G0027650	0.00172192	ZLC12G0024110_ZLC04G0027650	5	non-DEG
ZLC05G0020370	ZLC01G0036610	0.00172191	ZLC05G0020370_ZLC01G0036610	4	7
ZLC01G0009380	ZLC06G0005030	0.00172191	ZLC01G0009380_ZLC06G0005030	1	8
ZLC11G0012210	ZLC01G0009840	0.0017219	ZLC11G0012210_ZLC01G0009840	1	non-DEG
ZLC01G0024370	ZLC02G0006430	0.00172189	ZLC01G0024370_ZLC02G0006430	8	non-DEG
ZLC03G0012890	ZLC11G0020390	0.00172188	ZLC03G0012890_ZLC11G0020390	3	7
ZLC08G0000680	ZLC04G0004150	0.00172188	ZLC08G0000680_ZLC04G0004150	3	7
ZLC01G0025820	ZLC10G0017090	0.00172187	ZLC01G0025820_ZLC10G0017090	7	7
ZLC02G0024630	ZLC06G0014660	0.00172186	ZLC02G0024630_ZLC06G0014660	7	2
ZLC07G0024680	ZLC04G0003730	0.00172186	ZLC07G0024680_ZLC04G0003730	4	3
ZLC03G0034850	ZLC12G0002820	0.00172186	ZLC03G0034850_ZLC12G0002820	3	7
ZLC11G0026840	ZLC07G0004760	0.00172184	ZLC11G0026840_ZLC07G0004760	3	6
ZLC02G0003890	ZLC12G0027720	0.00172184	ZLC02G0003890_ZLC12G0027720	4	3
ZLC06G0019170	ZLC01G0000850	0.00172182	ZLC06G0019170_ZLC01G0000850	8	non-DEG
ZLC09G0000770	ZLC07G0017590	0.00172182	ZLC09G0000770_ZLC07G0017590	3	8
ZLC01G0019860	ZLC03G0024670	0.00172182	ZLC01G0019860_ZLC03G0024670	7	non-DEG
ZLC02G0008090	ZLC07G0025390	0.00172179	ZLC02G0008090_ZLC07G0025390	4	8
ZLC11G0019940	ZLC11G0026850	0.00172177	ZLC11G0019940_ZLC11G0026850	6	6
ZLC11G0012220	ZLC08G0012370	0.00172176	ZLC11G0012220_ZLC08G0012370	6	non-DEG
ZLC01G0022160	ZLC12G0030250	0.00172175	ZLC01G0022160_ZLC12G0030250	6	non-DEG
ZLC05G0025970	ZLC03G0033490	0.00172175	ZLC05G0025970_ZLC03G0033490	8	non-DEG
ZLC10G0012650	ZLC04G0010160	0.00172174	ZLC10G0012650_ZLC04G0010160	6	non-DEG
ZLC06G0005150	ZLC03G0004710	0.00172174	ZLC06G0005150_ZLC03G0004710	1	1
ZLC03G0008440	ZLC03G0011660	0.00172174	ZLC03G0008440_ZLC03G0011660	6	2
ZLC11G0013060	ZLC08G0001930	0.00172173	ZLC11G0013060_ZLC08G0001930	3	7
ZLC02G0025350	ZLC07G0009520	0.00172171	ZLC02G0025350_ZLC07G0009520	7	non-DEG
ZLC10G0006410	ZLC06G0015120	0.0017217	ZLC10G0006410_ZLC06G0015120	1	6
ZLC05G0017140	ZLC06G0015120	0.0017217	ZLC05G0017140_ZLC06G0015120	1	7
ZLC02G0002780	ZLC03G0002020	0.00172168	ZLC02G0002780_ZLC03G0002020	4	5
ZLC11G0021790	ZLC07G0000710	0.00172167	ZLC11G0021790_ZLC07G0000710	1	7
ZLC07G0024170	ZLC03G0023960	0.00172166	ZLC07G0024170_ZLC03G0023960	2	6
ZLC03G0007950	ZLC07G0000730	0.00172164	ZLC03G0007950_ZLC07G0000730	7	8
ZLC03G0037610	ZLC07G0017460	0.00172164	ZLC03G0037610_ZLC07G0017460	1	non-DEG
ZLC09G0014880	ZLC11G0001640	0.00172163	ZLC09G0014880_ZLC11G0001640	2	3
ZLC03G0002050	ZLC05G0005490	0.00172161	ZLC03G0002050_ZLC05G0005490	1	3
ZLC07G0015010	ZLC04G0010320	0.0017216	ZLC07G0015010_ZLC04G0010320	3	non-DEG
ZLC02G0017580	ZLC06G0006750	0.0017216	ZLC02G0017580_ZLC06G0006750	3	non-DEG
ZLC07G0015010	ZLC03G0007540	0.00172157	ZLC07G0015010_ZLC03G0007540	8	non-DEG
ZLC08G0009430	ZLC03G0014830	0.00172157	ZLC08G0009430_ZLC03G0014830	5	7
ZLC01G0026320	ZLC06G0005280	0.00172156	ZLC01G0026320_ZLC06G0005280	6	4
ZLC11G0019940	ZLC08G0005190	0.00172156	ZLC11G0019940_ZLC08G0005190	8	6
ZLC06G0003090	ZLC12G0023240	0.00172155	ZLC06G0003090_ZLC12G0023240	4	3
ZLC03G0005820	ZLC11G0004520	0.00172153	ZLC03G0005820_ZLC11G0004520	8	3
ZLC04G0012810	ZLC02G0031370	0.00172152	ZLC04G0012810_ZLC02G0031370	5	4
ZLC05G0022440	ZLC11G0023270	0.0017215	ZLC05G0022440_ZLC11G0023270	6	6
ZLC10G0014310	ZLC08G0002790	0.0017215	ZLC10G0014310_ZLC08G0002790	4	4
ZLC05G0008020	ZLC10G0007110	0.00172149	ZLC05G0008020_ZLC10G0007110	1	8
ZLC06G0005350	ZLC10G0007110	0.00172149	ZLC06G0005350_ZLC10G0007110	1	8
ZLC07G0018980	ZLC04G0016140	0.00172148	ZLC07G0018980_ZLC04G0016140	1	6
ZLC11G0007660	ZLC01G0043360	0.00172146	ZLC11G0007660_ZLC01G0043360	4	3
ZLC03G0023960	ZLC02G0024590	0.00172146	ZLC03G0023960_ZLC02G0024590	2	2
ZLC11G0019940	ZLC05G0022170	0.00172146	ZLC11G0019940_ZLC05G0022170	1	6
ZLC06G0010950	ZLC11G0004520	0.00172145	ZLC06G0010950_ZLC11G0004520	8	7
ZLC01G0045810	ZLC01G0015470	0.00172145	ZLC01G0045810_ZLC01G0015470	1	non-DEG
ZLC01G0000750	ZLC05G0026170	0.00172143	ZLC01G0000750_ZLC05G0026170	1	4
ZLC02G0026390	ZLC03G0022930	0.0017214	ZLC02G0026390_ZLC03G0022930	1	4
ZLC12G0029100	ZLC12G0013140	0.00172139	ZLC12G0029100_ZLC12G0013140	2	8
ZLC04G0006970	ZLC01G0011720	0.00172137	ZLC04G0006970_ZLC01G0011720	6	4
ZLC12G0017380	ZLC01G0005440	0.00172137	ZLC12G0017380_ZLC01G0005440	2	8
ZLC09G0009990	ZLC02G0006440	0.00172134	ZLC09G0009990_ZLC02G0006440	8	1
ZLC02G0006720	ZLC03G0007760	0.00172134	ZLC02G0006720_ZLC03G0007760	3	non-DEG
ZLC03G0027890	ZLC01G0035020	0.00172133	ZLC03G0027890_ZLC01G0035020	7	8
ZLC09G0024100	ZLC06G0004650	0.00172128	ZLC09G0024100_ZLC06G0004650	2	8
ZLC07G0003870	ZLC03G0040920	0.00172128	ZLC07G0003870_ZLC03G0040920	4	6
ZLC02G0015680	ZLC02G0029150	0.00172127	ZLC02G0015680_ZLC02G0029150	6	non-DEG
ZLC02G0028730	ZLC10G0025640	0.00172127	ZLC02G0028730_ZLC10G0025640	4	8
ZLC04G0007720	ZLC10G0025640	0.00172127	ZLC04G0007720_ZLC10G0025640	4	2
ZLC02G0029800	ZLC04G0004740	0.00172126	ZLC02G0029800_ZLC04G0004740	6	2
ZLC03G0002050	ZLC07G0000690	0.00172125	ZLC03G0002050_ZLC07G0000690	5	3
ZLC03G0008370	ZLC02G0008630	0.00172124	ZLC03G0008370_ZLC02G0008630	8	non-DEG
ZLC02G0028760	ZLC04G0009900	0.00172124	ZLC02G0028760_ZLC04G0009900	8	4
ZLC09G0003740	ZLC07G0024060	0.00172124	ZLC09G0003740_ZLC07G0024060	1	6
ZLC11G0011830	ZLC01G0032200	0.00172122	ZLC11G0011830_ZLC01G0032200	6	4
ZLC04G0004970	ZLC11G0026450	0.00172121	ZLC04G0004970_ZLC11G0026450	3	7
ZLC03G0001740	ZLC09G0000690	0.00172121	ZLC03G0001740_ZLC09G0000690	3	1
ZLC02G0025570	ZLC06G0017760	0.00172121	ZLC02G0025570_ZLC06G0017760	6	non-DEG
ZLC02G0029800	ZLC03G0045910	0.0017212	ZLC02G0029800_ZLC03G0045910	8	2
ZLC08G0009390	ZLC02G0027580	0.00172119	ZLC08G0009390_ZLC02G0027580	2	non-DEG
ZLC03G0042770	ZLC10G0002400	0.00172119	ZLC03G0042770_ZLC10G0002400	5	3
ZLC08G0015850	ZLC02G0026970	0.00172118	ZLC08G0015850_ZLC02G0026970	8	8
ZLC01G0005480	ZLC05G0026380	0.00172118	ZLC01G0005480_ZLC05G0026380	5	non-DEG
ZLC05G0025970	ZLC07G0017940	0.00172117	ZLC05G0025970_ZLC07G0017940	3	non-DEG
ZLC10G0024060	ZLC08G0000510	0.00172115	ZLC10G0024060_ZLC08G0000510	6	non-DEG
ZLC03G0002730	ZLC01G0011060	0.00172113	ZLC03G0002730_ZLC01G0011060	3	2
ZLC05G0025340	ZLC03G0031510	0.00172112	ZLC05G0025340_ZLC03G0031510	6	non-DEG
ZLC05G0024510	ZLC01G0040320	0.00172111	ZLC05G0024510_ZLC01G0040320	6	non-DEG
ZLC02G0007470	ZLC10G0001070	0.0017211	ZLC02G0007470_ZLC10G0001070	3	3
ZLC08G0004090	ZLC06G0003140	0.00172109	ZLC08G0004090_ZLC06G0003140	4	non-DEG
ZLC10G0003560	ZLC04G0009510	0.00172108	ZLC10G0003560_ZLC04G0009510	6	6
ZLC09G0014580	ZLC12G0012710	0.00172108	ZLC09G0014580_ZLC12G0012710	2	1
ZLC04G0018220	ZLC12G0012710	0.00172108	ZLC04G0018220_ZLC12G0012710	2	non-DEG
ZLC08G0016200	ZLC12G0029900	0.00172107	ZLC08G0016200_ZLC12G0029900	4	4
ZLC08G0026440	ZLC05G0009180	0.00172107	ZLC08G0026440_ZLC05G0009180	1	4
ZLC04G0006970	ZLC01G0010810	0.00172106	ZLC04G0006970_ZLC01G0010810	2	4
ZLC03G0025890	ZLC08G0015340	0.00172106	ZLC03G0025890_ZLC08G0015340	4	4
ZLC12G0011170	ZLC12G0030250	0.00172105	ZLC12G0011170_ZLC12G0030250	6	4
ZLC01G0041790	ZLC01G0028710	0.00172103	ZLC01G0041790_ZLC01G0028710	6	3
ZLC07G0018740	ZLC01G0028710	0.00172103	ZLC07G0018740_ZLC01G0028710	6	4
ZLC03G0027120	ZLC04G0024240	0.00172103	ZLC03G0027120_ZLC04G0024240	7	3
ZLC06G0026070	ZLC10G0024030	0.00172103	ZLC06G0026070_ZLC10G0024030	7	non-DEG
ZLC11G0021790	ZLC12G0015760	0.00172102	ZLC11G0021790_ZLC12G0015760	6	7
ZLC08G0011260	ZLC10G0025640	0.00172102	ZLC08G0011260_ZLC10G0025640	4	5
ZLC05G0008640	ZLC01G0005410	0.00172102	ZLC05G0008640_ZLC01G0005410	1	non-DEG
ZLC07G0026610	ZLC03G0012340	0.001721	ZLC07G0026610_ZLC03G0012340	5	7
ZLC11G0001840	ZLC03G0012340	0.001721	ZLC11G0001840_ZLC03G0012340	5	7
ZLC01G0001790	ZLC03G0012340	0.001721	ZLC01G0001790_ZLC03G0012340	5	6
ZLC05G0015890	ZLC01G0030250	0.00172097	ZLC05G0015890_ZLC01G0030250	7	6
ZLC11G0012790	ZLC10G0004400	0.00172095	ZLC11G0012790_ZLC10G0004400	6	7
ZLC06G0003910	ZLC08G0010450	0.00172094	ZLC06G0003910_ZLC08G0010450	5	7
ZLC01G0026320	ZLC11G0001720	0.00172092	ZLC01G0026320_ZLC11G0001720	6	4
ZLC03G0023730	ZLC01G0006530	0.00172091	ZLC03G0023730_ZLC01G0006530	3	4
ZLC03G0008810	ZLC01G0015530	0.00172089	ZLC03G0008810_ZLC01G0015530	7	2
ZLC06G0013360	ZLC10G0014220	0.00172089	ZLC06G0013360_ZLC10G0014220	1	2
ZLC07G0024180	ZLC04G0004740	0.00172087	ZLC07G0024180_ZLC04G0004740	6	6
ZLC01G0041790	ZLC07G0016020	0.00172086	ZLC01G0041790_ZLC07G0016020	2	3
ZLC11G0026840	ZLC11G0010780	0.00172085	ZLC11G0026840_ZLC11G0010780	3	6
ZLC04G0008780	ZLC05G0002340	0.00172081	ZLC04G0008780_ZLC05G0002340	5	1
ZLC11G0008910	ZLC01G0000370	0.00172081	ZLC11G0008910_ZLC01G0000370	6	6
ZLC01G0006090	ZLC01G0000370	0.00172081	ZLC01G0006090_ZLC01G0000370	6	6
ZLC07G0003870	ZLC01G0000370	0.00172081	ZLC07G0003870_ZLC01G0000370	6	6
ZLC05G0015020	ZLC01G0000370	0.00172081	ZLC05G0015020_ZLC01G0000370	6	4
ZLC05G0025930	ZLC01G0000370	0.00172081	ZLC05G0025930_ZLC01G0000370	6	non-DEG
ZLC09G0022470	ZLC08G0023010	0.0017208	ZLC09G0022470_ZLC08G0023010	2	non-DEG
ZLC03G0000870	ZLC05G0006200	0.00172076	ZLC03G0000870_ZLC05G0006200	8	non-DEG
ZLC05G0002560	ZLC09G0002910	0.00172075	ZLC05G0002560_ZLC09G0002910	3	non-DEG
ZLC11G0024620	ZLC11G0024110	0.00172073	ZLC11G0024620_ZLC11G0024110	8	2
ZLC01G0046850	ZLC02G0014500	0.00172073	ZLC01G0046850_ZLC02G0014500	7	3
ZLC07G0020910	ZLC09G0010410	0.00172072	ZLC07G0020910_ZLC09G0010410	1	non-DEG
ZLC01G0043180	ZLC08G0023790	0.0017207	ZLC01G0043180_ZLC08G0023790	4	non-DEG
ZLC03G0009610	ZLC02G0008260	0.00172069	ZLC03G0009610_ZLC02G0008260	1	6
ZLC05G0016150	ZLC08G0001750	0.00172069	ZLC05G0016150_ZLC08G0001750	7	7
ZLC11G0012910	ZLC03G0020490	0.00172067	ZLC11G0012910_ZLC03G0020490	7	8
ZLC07G0018610	ZLC08G0027220	0.00172066	ZLC07G0018610_ZLC08G0027220	8	non-DEG
ZLC11G0022900	ZLC02G0014540	0.00172066	ZLC11G0022900_ZLC02G0014540	6	non-DEG
ZLC07G0027890	ZLC02G0005660	0.00172066	ZLC07G0027890_ZLC02G0005660	4	non-DEG
ZLC02G0036790	ZLC02G0026830	0.00172065	ZLC02G0036790_ZLC02G0026830	2	non-DEG
ZLC11G0018300	ZLC11G0016390	0.00172065	ZLC11G0018300_ZLC11G0016390	2	7
ZLC03G0001740	ZLC06G0002660	0.00172064	ZLC03G0001740_ZLC06G0002660	5	1
ZLC07G0017030	ZLC01G0030730	0.00172064	ZLC07G0017030_ZLC01G0030730	6	non-DEG
ZLC02G0013370	ZLC02G0012450	0.00172064	ZLC02G0013370_ZLC02G0012450	1	1
ZLC10G0022120	ZLC02G0012450	0.00172064	ZLC10G0022120_ZLC02G0012450	1	1
ZLC02G0007470	ZLC12G0016520	0.00172063	ZLC02G0007470_ZLC12G0016520	3	3
ZLC11G0008590	ZLC10G0010360	0.00172062	ZLC11G0008590_ZLC10G0010360	6	4
ZLC07G0005350	ZLC09G0015580	0.00172062	ZLC07G0005350_ZLC09G0015580	7	3
ZLC03G0013980	ZLC02G0019710	0.00172061	ZLC03G0013980_ZLC02G0019710	1	1
ZLC05G0025080	ZLC07G0020160	0.00172059	ZLC05G0025080_ZLC07G0020160	1	non-DEG
ZLC12G0009950	ZLC02G0008630	0.00172059	ZLC12G0009950_ZLC02G0008630	8	non-DEG
ZLC02G0017590	ZLC11G0004630	0.00172059	ZLC02G0017590_ZLC11G0004630	7	non-DEG
ZLC03G0008440	ZLC08G0008870	0.00172059	ZLC03G0008440_ZLC08G0008870	3	2
ZLC03G0031020	ZLC02G0034770	0.00172057	ZLC03G0031020_ZLC02G0034770	5	non-DEG
ZLC07G0012610	ZLC01G0001280	0.00172057	ZLC07G0012610_ZLC01G0001280	3	non-DEG
ZLC06G0012150	ZLC09G0000690	0.00172057	ZLC06G0012150_ZLC09G0000690	3	1
ZLC10G0012800	ZLC06G0023630	0.00172056	ZLC10G0012800_ZLC06G0023630	8	non-DEG
ZLC11G0025590	ZLC10G0018970	0.00172056	ZLC11G0025590_ZLC10G0018970	2	3
ZLC11G0008590	ZLC10G0014570	0.00172055	ZLC11G0008590_ZLC10G0014570	7	4
ZLC06G0004950	ZLC01G0035800	0.00172053	ZLC06G0004950_ZLC01G0035800	7	6
ZLC08G0008420	ZLC02G0024860	0.00172052	ZLC08G0008420_ZLC02G0024860	5	non-DEG
ZLC09G0000770	ZLC08G0012520	0.00172051	ZLC09G0000770_ZLC08G0012520	6	8
ZLC09G0023660	ZLC02G0026800	0.00172051	ZLC09G0023660_ZLC02G0026800	4	non-DEG
ZLC01G0036630	ZLC05G0003200	0.00172049	ZLC01G0036630_ZLC05G0003200	5	7
ZLC04G0016900	ZLC02G0020960	0.00172049	ZLC04G0016900_ZLC02G0020960	4	non-DEG
ZLC10G0004960	ZLC02G0028890	0.00172047	ZLC10G0004960_ZLC02G0028890	7	non-DEG
ZLC10G0017230	ZLC02G0028890	0.00172047	ZLC10G0017230_ZLC02G0028890	7	7
ZLC10G0024200	ZLC02G0028890	0.00172047	ZLC10G0024200_ZLC02G0028890	7	1
ZLC02G0008050	ZLC02G0028890	0.00172047	ZLC02G0008050_ZLC02G0028890	7	2
ZLC06G0019190	ZLC02G0028890	0.00172047	ZLC06G0019190_ZLC02G0028890	7	1
ZLC02G0008090	ZLC02G0028890	0.00172047	ZLC02G0008090_ZLC02G0028890	7	8
ZLC04G0016700	ZLC05G0006160	0.00172047	ZLC04G0016700_ZLC05G0006160	2	3
ZLC01G0035890	ZLC05G0006160	0.00172047	ZLC01G0035890_ZLC05G0006160	2	2
ZLC08G0004090	ZLC03G0016870	0.00172046	ZLC08G0004090_ZLC03G0016870	1	non-DEG
ZLC03G0034850	ZLC02G0028740	0.00172046	ZLC03G0034850_ZLC02G0028740	6	7
ZLC05G0004610	ZLC04G0001910	0.00172044	ZLC05G0004610_ZLC04G0001910	7	8
ZLC02G0024630	ZLC07G0021750	0.00172042	ZLC02G0024630_ZLC07G0021750	1	2
ZLC01G0021260	ZLC09G0016600	0.00172041	ZLC01G0021260_ZLC09G0016600	4	1
ZLC05G0006650	ZLC07G0019000	0.00172041	ZLC05G0006650_ZLC07G0019000	4	3
ZLC02G0017460	ZLC04G0012760	0.00172039	ZLC02G0017460_ZLC04G0012760	1	4
ZLC01G0000750	ZLC02G0014540	0.00172038	ZLC01G0000750_ZLC02G0014540	6	4
ZLC01G0000530	ZLC08G0021230	0.00172038	ZLC01G0000530_ZLC08G0021230	6	non-DEG
ZLC02G0036790	ZLC08G0021230	0.00172038	ZLC02G0036790_ZLC08G0021230	6	non-DEG
ZLC01G0002730	ZLC08G0021230	0.00172038	ZLC01G0002730_ZLC08G0021230	6	non-DEG
ZLC01G0015260	ZLC08G0021230	0.00172038	ZLC01G0015260_ZLC08G0021230	6	non-DEG
ZLC01G0007500	ZLC08G0021230	0.00172038	ZLC01G0007500_ZLC08G0021230	6	4
ZLC01G0046210	ZLC08G0021230	0.00172038	ZLC01G0046210_ZLC08G0021230	6	non-DEG
ZLC01G0039100	ZLC07G0026610	0.00172036	ZLC01G0039100_ZLC07G0026610	7	3
ZLC07G0013880	ZLC11G0017950	0.00172036	ZLC07G0013880_ZLC11G0017950	1	non-DEG
ZLC07G0018610	ZLC08G0009610	0.00172035	ZLC07G0018610_ZLC08G0009610	8	non-DEG
ZLC08G0010520	ZLC07G0028800	0.00172033	ZLC08G0010520_ZLC07G0028800	1	1
ZLC02G0002780	ZLC06G0010050	0.00172031	ZLC02G0002780_ZLC06G0010050	5	5
ZLC08G0004780	ZLC06G0010050	0.00172031	ZLC08G0004780_ZLC06G0010050	5	6
ZLC07G0023410	ZLC06G0010050	0.00172031	ZLC07G0023410_ZLC06G0010050	5	8
ZLC09G0018660	ZLC02G0004180	0.00172031	ZLC09G0018660_ZLC02G0004180	6	non-DEG
ZLC01G0003630	ZLC04G0024560	0.00172031	ZLC01G0003630_ZLC04G0024560	8	8
ZLC12G0024110	ZLC02G0029480	0.0017203	ZLC12G0024110_ZLC02G0029480	8	non-DEG
ZLC02G0026830	ZLC11G0005620	0.00172028	ZLC02G0026830_ZLC11G0005620	4	2
ZLC12G0017550	ZLC01G0031310	0.00172028	ZLC12G0017550_ZLC01G0031310	3	non-DEG
ZLC12G0012540	ZLC11G0002320	0.00172026	ZLC12G0012540_ZLC11G0002320	3	non-DEG
ZLC01G0012230	ZLC02G0006660	0.00172026	ZLC01G0012230_ZLC02G0006660	4	5
ZLC03G0038750	ZLC11G0023270	0.00172024	ZLC03G0038750_ZLC11G0023270	6	4
ZLC03G0034850	ZLC11G0023270	0.00172024	ZLC03G0034850_ZLC11G0023270	6	7
ZLC08G0009390	ZLC01G0036420	0.00172023	ZLC08G0009390_ZLC01G0036420	8	non-DEG
ZLC06G0012150	ZLC01G0034810	0.00172021	ZLC06G0012150_ZLC01G0034810	4	1
ZLC08G0010250	ZLC03G0001150	0.00172019	ZLC08G0010250_ZLC03G0001150	8	2
ZLC02G0003310	ZLC05G0020590	0.00172018	ZLC02G0003310_ZLC05G0020590	7	6
ZLC03G0011400	ZLC05G0020590	0.00172018	ZLC03G0011400_ZLC05G0020590	7	7
ZLC01G0045810	ZLC05G0020590	0.00172018	ZLC01G0045810_ZLC05G0020590	7	non-DEG
ZLC02G0014290	ZLC08G0009120	0.00172017	ZLC02G0014290_ZLC08G0009120	6	non-DEG
ZLC06G0005280	ZLC08G0009120	0.00172017	ZLC06G0005280_ZLC08G0009120	6	6
ZLC03G0001340	ZLC02G0004920	0.00172016	ZLC03G0001340_ZLC02G0004920	1	non-DEG
ZLC04G0010300	ZLC06G0020330	0.00172013	ZLC04G0010300_ZLC06G0020330	6	7
ZLC03G0012180	ZLC04G0028610	0.00172012	ZLC03G0012180_ZLC04G0028610	3	8
ZLC02G0008090	ZLC04G0014310	0.0017201	ZLC02G0008090_ZLC04G0014310	3	8
ZLC01G0026320	ZLC03G0003640	0.00172009	ZLC01G0026320_ZLC03G0003640	6	4
ZLC04G0002490	ZLC02G0005790	0.00172009	ZLC04G0002490_ZLC02G0005790	4	4
ZLC01G0000750	ZLC10G0013950	0.00172007	ZLC01G0000750_ZLC10G0013950	3	4
ZLC09G0001480	ZLC04G0006110	0.00172006	ZLC09G0001480_ZLC04G0006110	1	5
ZLC09G0021080	ZLC07G0017040	0.00172006	ZLC09G0021080_ZLC07G0017040	4	non-DEG
ZLC11G0011830	ZLC01G0008330	0.00172006	ZLC11G0011830_ZLC01G0008330	6	4
ZLC05G0026330	ZLC08G0020710	0.00172005	ZLC05G0026330_ZLC08G0020710	8	non-DEG
ZLC04G0009810	ZLC06G0008180	0.00172005	ZLC04G0009810_ZLC06G0008180	2	2
ZLC02G0019890	ZLC02G0020500	0.00172004	ZLC02G0019890_ZLC02G0020500	8	2
ZLC02G0003140	ZLC09G0023590	0.00172003	ZLC02G0003140_ZLC09G0023590	1	2
ZLC02G0030760	ZLC02G0002560	0.00172001	ZLC02G0030760_ZLC02G0002560	3	7
ZLC04G0002490	ZLC03G0010610	0.00172	ZLC04G0002490_ZLC03G0010610	4	4
ZLC10G0012240	ZLC12G0023370	0.00171998	ZLC10G0012240_ZLC12G0023370	3	4
ZLC02G0015460	ZLC03G0012970	0.00171998	ZLC02G0015460_ZLC03G0012970	6	non-DEG
ZLC03G0023960	ZLC04G0000390	0.00171998	ZLC03G0023960_ZLC04G0000390	2	2
ZLC04G0002490	ZLC02G0031330	0.00171997	ZLC04G0002490_ZLC02G0031330	2	4
ZLC03G0030830	ZLC02G0031330	0.00171997	ZLC03G0030830_ZLC02G0031330	2	5
ZLC02G0021500	ZLC11G0003830	0.00171996	ZLC02G0021500_ZLC11G0003830	7	1
ZLC04G0010300	ZLC04G0021960	0.00171995	ZLC04G0010300_ZLC04G0021960	5	7
ZLC03G0034850	ZLC07G0021060	0.00171995	ZLC03G0034850_ZLC07G0021060	1	7
ZLC01G0004720	ZLC08G0024910	0.00171992	ZLC01G0004720_ZLC08G0024910	5	non-DEG
ZLC05G0008020	ZLC04G0012760	0.00171992	ZLC05G0008020_ZLC04G0012760	1	8
ZLC08G0004780	ZLC07G0024430	0.0017199	ZLC08G0004780_ZLC07G0024430	6	6
ZLC10G0000680	ZLC02G0031910	0.0017199	ZLC10G0000680_ZLC02G0031910	8	4
ZLC02G0008050	ZLC10G0005540	0.00171988	ZLC02G0008050_ZLC10G0005540	7	2
ZLC02G0030760	ZLC02G0022130	0.00171986	ZLC02G0030760_ZLC02G0022130	1	7
ZLC08G0018230	ZLC04G0005960	0.00171986	ZLC08G0018230_ZLC04G0005960	8	8
ZLC08G0010250	ZLC02G0026990	0.00171985	ZLC08G0010250_ZLC02G0026990	8	2
ZLC12G0017830	ZLC02G0020110	0.00171983	ZLC12G0017830_ZLC02G0020110	6	2
ZLC02G0015680	ZLC05G0013940	0.00171983	ZLC02G0015680_ZLC05G0013940	3	non-DEG
ZLC06G0004570	ZLC10G0004180	0.0017198	ZLC06G0004570_ZLC10G0004180	3	7
ZLC03G0002050	ZLC08G0028360	0.0017198	ZLC03G0002050_ZLC08G0028360	7	3
ZLC06G0012230	ZLC11G0004520	0.00171979	ZLC06G0012230_ZLC11G0004520	8	7
ZLC06G0014790	ZLC03G0005290	0.00171978	ZLC06G0014790_ZLC03G0005290	3	6
ZLC03G0023720	ZLC07G0020750	0.00171978	ZLC03G0023720_ZLC07G0020750	8	3
ZLC05G0004050	ZLC04G0019450	0.00171976	ZLC05G0004050_ZLC04G0019450	1	non-DEG
ZLC02G0032260	ZLC06G0008180	0.00171976	ZLC02G0032260_ZLC06G0008180	2	non-DEG
ZLC09G0009990	ZLC01G0005440	0.00171975	ZLC09G0009990_ZLC01G0005440	2	1
ZLC01G0007870	ZLC08G0008190	0.00171975	ZLC01G0007870_ZLC08G0008190	1	8
ZLC05G0016730	ZLC03G0000490	0.00171974	ZLC05G0016730_ZLC03G0000490	6	6
ZLC02G0032250	ZLC06G0022500	0.00171974	ZLC02G0032250_ZLC06G0022500	3	7
ZLC11G0009340	ZLC09G0008450	0.00171974	ZLC11G0009340_ZLC09G0008450	6	7
ZLC03G0019410	ZLC02G0020960	0.00171974	ZLC03G0019410_ZLC02G0020960	4	1
ZLC06G0002440	ZLC07G0023730	0.0017197	ZLC06G0002440_ZLC07G0023730	7	8
ZLC02G0032260	ZLC06G0011190	0.0017197	ZLC02G0032260_ZLC06G0011190	8	non-DEG
ZLC02G0003210	ZLC04G0006220	0.0017197	ZLC02G0003210_ZLC04G0006220	4	8
ZLC01G0015200	ZLC01G0026840	0.00171969	ZLC01G0015200_ZLC01G0026840	7	6
ZLC10G0024230	ZLC08G0024910	0.00171969	ZLC10G0024230_ZLC08G0024910	5	8
ZLC11G0021810	ZLC09G0006230	0.00171968	ZLC11G0021810_ZLC09G0006230	1	3
ZLC12G0024130	ZLC03G0006180	0.00171968	ZLC12G0024130_ZLC03G0006180	3	1
ZLC04G0002410	ZLC03G0006180	0.00171968	ZLC04G0002410_ZLC03G0006180	3	3
ZLC11G0020830	ZLC03G0006180	0.00171968	ZLC11G0020830_ZLC03G0006180	3	1
ZLC03G0030800	ZLC10G0003290	0.00171966	ZLC03G0030800_ZLC10G0003290	1	7
ZLC01G0011090	ZLC02G0035150	0.00171966	ZLC01G0011090_ZLC02G0035150	7	non-DEG
ZLC06G0016320	ZLC01G0030830	0.00171965	ZLC06G0016320_ZLC01G0030830	7	1
ZLC10G0021830	ZLC03G0023450	0.00171965	ZLC10G0021830_ZLC03G0023450	4	3
ZLC01G0005480	ZLC10G0003290	0.00171963	ZLC01G0005480_ZLC10G0003290	1	non-DEG
ZLC12G0011340	ZLC07G0020790	0.00171963	ZLC12G0011340_ZLC07G0020790	8	1
ZLC08G0019130	ZLC04G0012760	0.00171962	ZLC08G0019130_ZLC04G0012760	1	non-DEG
ZLC11G0019290	ZLC04G0012760	0.00171961	ZLC11G0019290_ZLC04G0012760	1	7
ZLC08G0010520	ZLC03G0021210	0.0017196	ZLC08G0010520_ZLC03G0021210	8	1
ZLC11G0019940	ZLC09G0023590	0.00171959	ZLC11G0019940_ZLC09G0023590	1	6
ZLC03G0021060	ZLC09G0023590	0.00171959	ZLC03G0021060_ZLC09G0023590	1	6
ZLC10G0004590	ZLC07G0020860	0.00171958	ZLC10G0004590_ZLC07G0020860	6	non-DEG
ZLC02G0033700	ZLC01G0005770	0.00171957	ZLC02G0033700_ZLC01G0005770	3	7
ZLC04G0004970	ZLC03G0002860	0.00171957	ZLC04G0004970_ZLC03G0002860	6	7
ZLC07G0015010	ZLC01G0001540	0.00171956	ZLC07G0015010_ZLC01G0001540	8	non-DEG
ZLC10G0012800	ZLC02G0035950	0.00171954	ZLC10G0012800_ZLC02G0035950	2	non-DEG
ZLC11G0007770	ZLC11G0015980	0.00171954	ZLC11G0007770_ZLC11G0015980	2	7
ZLC07G0019320	ZLC08G0013050	0.00171952	ZLC07G0019320_ZLC08G0013050	6	2
ZLC04G0009810	ZLC02G0002630	0.00171952	ZLC04G0009810_ZLC02G0002630	1	2
ZLC05G0012300	ZLC12G0014290	0.00171951	ZLC05G0012300_ZLC12G0014290	1	non-DEG
ZLC01G0046790	ZLC10G0003120	0.00171951	ZLC01G0046790_ZLC10G0003120	3	3
ZLC07G0016150	ZLC03G0009590	0.00171949	ZLC07G0016150_ZLC03G0009590	5	7
ZLC05G0010930	ZLC03G0009280	0.00171949	ZLC05G0010930_ZLC03G0009280	3	6
ZLC04G0012810	ZLC12G0015760	0.00171947	ZLC04G0012810_ZLC12G0015760	6	4
ZLC04G0015100	ZLC03G0033260	0.00171946	ZLC04G0015100_ZLC03G0033260	8	5
ZLC01G0030070	ZLC02G0031330	0.00171946	ZLC01G0030070_ZLC02G0031330	2	8
ZLC02G0036830	ZLC05G0021810	0.00171945	ZLC02G0036830_ZLC05G0021810	3	3
ZLC11G0020490	ZLC11G0006160	0.00171944	ZLC11G0020490_ZLC11G0006160	4	non-DEG
ZLC11G0008910	ZLC12G0009900	0.00171944	ZLC11G0008910_ZLC12G0009900	4	6
ZLC11G0012820	ZLC07G0020790	0.00171944	ZLC11G0012820_ZLC07G0020790	8	1
ZLC01G0015170	ZLC08G0021290	0.00171944	ZLC01G0015170_ZLC08G0021290	7	2
ZLC06G0003020	ZLC03G0007000	0.00171941	ZLC06G0003020_ZLC03G0007000	5	6
ZLC01G0002560	ZLC08G0020820	0.0017194	ZLC01G0002560_ZLC08G0020820	1	1
ZLC02G0017580	ZLC02G0003610	0.0017194	ZLC02G0017580_ZLC02G0003610	3	non-DEG
ZLC06G0019170	ZLC01G0034280	0.0017194	ZLC06G0019170_ZLC01G0034280	4	non-DEG
ZLC01G0007560	ZLC10G0025330	0.00171939	ZLC01G0007560_ZLC10G0025330	2	1
ZLC02G0028730	ZLC11G0012910	0.00171938	ZLC02G0028730_ZLC11G0012910	8	8
ZLC01G0015170	ZLC07G0026510	0.00171938	ZLC01G0015170_ZLC07G0026510	8	2
ZLC01G0026700	ZLC06G0002030	0.00171937	ZLC01G0026700_ZLC06G0002030	1	non-DEG
ZLC06G0019740	ZLC06G0006340	0.00171936	ZLC06G0019740_ZLC06G0006340	3	non-DEG
ZLC05G0003210	ZLC12G0030250	0.00171934	ZLC05G0003210_ZLC12G0030250	6	6
ZLC12G0013460	ZLC01G0046800	0.00171932	ZLC12G0013460_ZLC01G0046800	3	3
ZLC05G0006650	ZLC03G0010580	0.00171932	ZLC05G0006650_ZLC03G0010580	3	3
ZLC04G0005920	ZLC04G0008720	0.00171932	ZLC04G0005920_ZLC04G0008720	3	1
ZLC10G0016810	ZLC04G0012760	0.00171931	ZLC10G0016810_ZLC04G0012760	1	6
ZLC11G0026840	ZLC04G0012760	0.00171931	ZLC11G0026840_ZLC04G0012760	1	6
ZLC11G0007770	ZLC04G0012760	0.00171931	ZLC11G0007770_ZLC04G0012760	1	7
ZLC11G0019940	ZLC04G0012760	0.00171931	ZLC11G0019940_ZLC04G0012760	1	6
ZLC06G0003910	ZLC04G0012760	0.00171931	ZLC06G0003910_ZLC04G0012760	1	7
ZLC02G0011430	ZLC04G0012760	0.00171931	ZLC02G0011430_ZLC04G0012760	1	8
ZLC06G0027690	ZLC04G0012760	0.00171931	ZLC06G0027690_ZLC04G0012760	1	1
ZLC08G0000680	ZLC04G0012760	0.00171931	ZLC08G0000680_ZLC04G0012760	1	7
ZLC09G0022470	ZLC04G0012760	0.00171931	ZLC09G0022470_ZLC04G0012760	1	non-DEG
ZLC09G0007850	ZLC04G0012760	0.00171931	ZLC09G0007850_ZLC04G0012760	1	7
ZLC08G0005410	ZLC04G0012760	0.00171931	ZLC08G0005410_ZLC04G0012760	1	6
ZLC09G0003740	ZLC04G0012760	0.00171931	ZLC09G0003740_ZLC04G0012760	1	6
ZLC06G0014790	ZLC04G0012760	0.00171931	ZLC06G0014790_ZLC04G0012760	1	6
ZLC01G0036630	ZLC04G0012760	0.00171931	ZLC01G0036630_ZLC04G0012760	1	7
ZLC05G0023610	ZLC04G0012760	0.00171931	ZLC05G0023610_ZLC04G0012760	1	8
ZLC02G0002780	ZLC02G0031330	0.00171931	ZLC02G0002780_ZLC02G0031330	2	5
ZLC12G0009950	ZLC02G0031330	0.00171931	ZLC12G0009950_ZLC02G0031330	2	non-DEG
ZLC01G0010620	ZLC02G0031330	0.00171931	ZLC01G0010620_ZLC02G0031330	2	non-DEG
ZLC11G0026840	ZLC09G0000800	0.0017193	ZLC11G0026840_ZLC09G0000800	6	6
ZLC09G0015400	ZLC12G0012270	0.00171929	ZLC09G0015400_ZLC12G0012270	4	non-DEG
ZLC07G0020910	ZLC06G0021490	0.00171929	ZLC07G0020910_ZLC06G0021490	1	non-DEG
ZLC10G0012340	ZLC06G0004450	0.00171928	ZLC10G0012340_ZLC06G0004450	4	7
ZLC02G0014910	ZLC07G0024750	0.00171928	ZLC02G0014910_ZLC07G0024750	6	3
ZLC11G0008830	ZLC10G0018970	0.00171927	ZLC11G0008830_ZLC10G0018970	2	4
ZLC02G0036790	ZLC12G0020420	0.00171926	ZLC02G0036790_ZLC12G0020420	6	non-DEG
ZLC08G0028200	ZLC06G0011220	0.00171925	ZLC08G0028200_ZLC06G0011220	2	8
ZLC06G0011320	ZLC04G0008550	0.00171923	ZLC06G0011320_ZLC04G0008550	5	non-DEG
ZLC11G0022480	ZLC07G0001860	0.00171923	ZLC11G0022480_ZLC07G0001860	7	non-DEG
ZLC01G0004220	ZLC08G0010280	0.00171921	ZLC01G0004220_ZLC08G0010280	6	3
ZLC02G0003110	ZLC03G0034600	0.00171921	ZLC02G0003110_ZLC03G0034600	3	non-DEG
ZLC02G0013370	ZLC03G0034600	0.00171921	ZLC02G0013370_ZLC03G0034600	3	1
ZLC04G0011680	ZLC08G0015880	0.00171921	ZLC04G0011680_ZLC08G0015880	6	4
ZLC08G0001020	ZLC02G0023760	0.00171919	ZLC08G0001020_ZLC02G0023760	8	7
ZLC03G0009770	ZLC01G0017020	0.00171918	ZLC03G0009770_ZLC01G0017020	8	7
ZLC01G0029060	ZLC01G0028370	0.00171918	ZLC01G0029060_ZLC01G0028370	3	3
ZLC11G0008590	ZLC01G0028370	0.00171918	ZLC11G0008590_ZLC01G0028370	3	4
ZLC06G0005280	ZLC01G0043750	0.00171917	ZLC06G0005280_ZLC01G0043750	6	6
ZLC12G0026860	ZLC03G0016850	0.00171917	ZLC12G0026860_ZLC03G0016850	8	non-DEG
ZLC11G0021820	ZLC08G0019530	0.00171917	ZLC11G0021820_ZLC08G0019530	3	2
ZLC03G0016630	ZLC01G0036660	0.00171915	ZLC03G0016630_ZLC01G0036660	4	8
ZLC02G0017580	ZLC01G0024180	0.00171915	ZLC02G0017580_ZLC01G0024180	6	non-DEG
ZLC10G0012800	ZLC11G0005510	0.00171913	ZLC10G0012800_ZLC11G0005510	2	non-DEG
ZLC06G0004360	ZLC12G0026260	0.00171912	ZLC06G0004360_ZLC12G0026260	3	non-DEG
ZLC06G0018520	ZLC03G0014090	0.0017191	ZLC06G0018520_ZLC03G0014090	3	5
ZLC03G0007040	ZLC06G0006370	0.0017191	ZLC03G0007040_ZLC06G0006370	5	8
ZLC02G0021940	ZLC10G0018040	0.0017191	ZLC02G0021940_ZLC10G0018040	1	8
ZLC02G0029890	ZLC10G0002530	0.0017191	ZLC02G0029890_ZLC10G0002530	6	6
ZLC05G0008020	ZLC06G0028180	0.00171909	ZLC05G0008020_ZLC06G0028180	3	8
ZLC06G0012210	ZLC01G0027940	0.00171908	ZLC06G0012210_ZLC01G0027940	7	6
ZLC01G0024370	ZLC08G0023310	0.00171905	ZLC01G0024370_ZLC08G0023310	1	non-DEG
ZLC01G0019680	ZLC06G0010360	0.00171905	ZLC01G0019680_ZLC06G0010360	6	non-DEG
ZLC06G0011620	ZLC08G0010340	0.00171904	ZLC06G0011620_ZLC08G0010340	8	non-DEG
ZLC08G0008100	ZLC09G0006760	0.00171904	ZLC08G0008100_ZLC09G0006760	6	2
ZLC03G0002050	ZLC06G0029970	0.00171903	ZLC03G0002050_ZLC06G0029970	3	3
ZLC03G0008370	ZLC05G0002300	0.001719	ZLC03G0008370_ZLC05G0002300	6	non-DEG
ZLC04G0004970	ZLC06G0032290	0.00171899	ZLC04G0004970_ZLC06G0032290	3	7
ZLC01G0006090	ZLC08G0027360	0.00171899	ZLC01G0006090_ZLC08G0027360	6	6
ZLC08G0004780	ZLC08G0027360	0.00171899	ZLC08G0004780_ZLC08G0027360	6	6
ZLC11G0019940	ZLC08G0027360	0.00171899	ZLC11G0019940_ZLC08G0027360	6	6
ZLC06G0015330	ZLC08G0027360	0.00171899	ZLC06G0015330_ZLC08G0027360	6	3
ZLC10G0004590	ZLC08G0027360	0.00171899	ZLC10G0004590_ZLC08G0027360	6	non-DEG
ZLC01G0010050	ZLC08G0027360	0.00171899	ZLC01G0010050_ZLC08G0027360	6	4
ZLC03G0017060	ZLC08G0027360	0.00171899	ZLC03G0017060_ZLC08G0027360	6	2
ZLC06G0019170	ZLC08G0027360	0.00171899	ZLC06G0019170_ZLC08G0027360	6	non-DEG
ZLC05G0018420	ZLC08G0027360	0.00171899	ZLC05G0018420_ZLC08G0027360	6	6
ZLC04G0011680	ZLC08G0027360	0.00171899	ZLC04G0011680_ZLC08G0027360	6	4
ZLC01G0007830	ZLC08G0027360	0.00171899	ZLC01G0007830_ZLC08G0027360	6	6
ZLC01G0007500	ZLC08G0027360	0.00171899	ZLC01G0007500_ZLC08G0027360	6	4
ZLC09G0002310	ZLC08G0027360	0.00171899	ZLC09G0002310_ZLC08G0027360	6	6
ZLC02G0029890	ZLC08G0027360	0.00171899	ZLC02G0029890_ZLC08G0027360	6	6
ZLC03G0034850	ZLC08G0027360	0.00171899	ZLC03G0034850_ZLC08G0027360	6	7
ZLC03G0027060	ZLC07G0014470	0.00171898	ZLC03G0027060_ZLC07G0014470	7	4
ZLC07G0026180	ZLC08G0022400	0.00171898	ZLC07G0026180_ZLC08G0022400	6	non-DEG
ZLC11G0012350	ZLC12G0025200	0.00171897	ZLC11G0012350_ZLC12G0025200	8	non-DEG
ZLC08G0018170	ZLC10G0012920	0.00171897	ZLC08G0018170_ZLC10G0012920	1	2
ZLC11G0012820	ZLC05G0005980	0.00171894	ZLC11G0012820_ZLC05G0005980	3	1
ZLC01G0011090	ZLC07G0021120	0.00171893	ZLC01G0011090_ZLC07G0021120	2	non-DEG
ZLC11G0008800	ZLC02G0029490	0.00171893	ZLC11G0008800_ZLC02G0029490	6	4
ZLC02G0019890	ZLC07G0017000	0.00171893	ZLC02G0019890_ZLC07G0017000	8	2
ZLC01G0000770	ZLC07G0017000	0.00171893	ZLC01G0000770_ZLC07G0017000	8	2
ZLC02G0023250	ZLC07G0017000	0.00171893	ZLC02G0023250_ZLC07G0017000	8	non-DEG
ZLC06G0015330	ZLC03G0018340	0.00171891	ZLC06G0015330_ZLC03G0018340	3	3
ZLC06G0013530	ZLC05G0010680	0.0017189	ZLC06G0013530_ZLC05G0010680	3	3
ZLC02G0003140	ZLC08G0003020	0.0017189	ZLC02G0003140_ZLC08G0003020	2	2
ZLC05G0016130	ZLC01G0016010	0.00171888	ZLC05G0016130_ZLC01G0016010	7	non-DEG
ZLC10G0011560	ZLC08G0027190	0.00171888	ZLC10G0011560_ZLC08G0027190	8	4
ZLC04G0027200	ZLC06G0008770	0.00171886	ZLC04G0027200_ZLC06G0008770	1	7
ZLC05G0006650	ZLC01G0043360	0.00171886	ZLC05G0006650_ZLC01G0043360	4	3
ZLC02G0026710	ZLC12G0022190	0.00171885	ZLC02G0026710_ZLC12G0022190	3	non-DEG
ZLC01G0046160	ZLC05G0008870	0.00171885	ZLC01G0046160_ZLC05G0008870	8	2
ZLC03G0016640	ZLC02G0024460	0.00171884	ZLC03G0016640_ZLC02G0024460	1	5
ZLC09G0024030	ZLC02G0024460	0.00171884	ZLC09G0024030_ZLC02G0024460	1	2
ZLC01G0009260	ZLC08G0028540	0.00171882	ZLC01G0009260_ZLC08G0028540	2	2
ZLC01G0015170	ZLC09G0022510	0.00171881	ZLC01G0015170_ZLC09G0022510	8	2
ZLC06G0014790	ZLC08G0017480	0.00171879	ZLC06G0014790_ZLC08G0017480	1	6
ZLC12G0013200	ZLC02G0024000	0.00171879	ZLC12G0013200_ZLC02G0024000	4	1
ZLC11G0010450	ZLC03G0013270	0.00171879	ZLC11G0010450_ZLC03G0013270	1	non-DEG
ZLC01G0021480	ZLC06G0023400	0.00171877	ZLC01G0021480_ZLC06G0023400	2	2
ZLC06G0005520	ZLC06G0001810	0.00171876	ZLC06G0005520_ZLC06G0001810	1	6
ZLC06G0007490	ZLC07G0007040	0.00171876	ZLC06G0007490_ZLC07G0007040	1	1
ZLC03G0014130	ZLC06G0016850	0.00171876	ZLC03G0014130_ZLC06G0016850	7	non-DEG
ZLC03G0021060	ZLC02G0037030	0.00171875	ZLC03G0021060_ZLC02G0037030	3	6
ZLC06G0024120	ZLC03G0007040	0.00171875	ZLC06G0024120_ZLC03G0007040	8	non-DEG
ZLC07G0012300	ZLC03G0018780	0.00171875	ZLC07G0012300_ZLC03G0018780	6	6
ZLC02G0030760	ZLC10G0004550	0.00171875	ZLC02G0030760_ZLC10G0004550	8	7
ZLC11G0001640	ZLC12G0008180	0.00171873	ZLC11G0001640_ZLC12G0008180	5	2
ZLC08G0010520	ZLC03G0019370	0.0017187	ZLC08G0010520_ZLC03G0019370	1	1
ZLC09G0008650	ZLC09G0010410	0.0017187	ZLC09G0008650_ZLC09G0010410	1	3
ZLC06G0010950	ZLC01G0011060	0.0017187	ZLC06G0010950_ZLC01G0011060	3	7
ZLC08G0008240	ZLC08G0015360	0.00171869	ZLC08G0008240_ZLC08G0015360	1	2
ZLC01G0015170	ZLC09G0003400	0.00171868	ZLC01G0015170_ZLC09G0003400	3	2
ZLC06G0015330	ZLC09G0003400	0.00171868	ZLC06G0015330_ZLC09G0003400	3	3
ZLC05G0023620	ZLC09G0003400	0.00171868	ZLC05G0023620_ZLC09G0003400	3	7
ZLC05G0002610	ZLC10G0021510	0.00171867	ZLC05G0002610_ZLC10G0021510	3	3
ZLC09G0024400	ZLC04G0021830	0.00171867	ZLC09G0024400_ZLC04G0021830	1	non-DEG
ZLC02G0006040	ZLC01G0005270	0.00171865	ZLC02G0006040_ZLC01G0005270	2	non-DEG
ZLC04G0027200	ZLC01G0005270	0.00171865	ZLC04G0027200_ZLC01G0005270	2	7
ZLC11G0007770	ZLC07G0012820	0.00171864	ZLC11G0007770_ZLC07G0012820	5	7
ZLC03G0027180	ZLC10G0005820	0.00171863	ZLC03G0027180_ZLC10G0005820	2	non-DEG
ZLC02G0030760	ZLC07G0021610	0.00171862	ZLC02G0030760_ZLC07G0021610	7	7
ZLC12G0013460	ZLC06G0002660	0.00171859	ZLC12G0013460_ZLC06G0002660	5	3
ZLC02G0002770	ZLC08G0017030	0.00171859	ZLC02G0002770_ZLC08G0017030	4	6
ZLC04G0027200	ZLC08G0028540	0.00171858	ZLC04G0027200_ZLC08G0028540	2	7
ZLC04G0003100	ZLC08G0025560	0.00171857	ZLC04G0003100_ZLC08G0025560	7	8
ZLC06G0015330	ZLC05G0009180	0.00171857	ZLC06G0015330_ZLC05G0009180	1	3
ZLC08G0004820	ZLC09G0021500	0.00171855	ZLC08G0004820_ZLC09G0021500	5	1
ZLC07G0021440	ZLC11G0013080	0.00171854	ZLC07G0021440_ZLC11G0013080	6	non-DEG
ZLC10G0012800	ZLC10G0017710	0.00171853	ZLC10G0012800_ZLC10G0017710	7	non-DEG
ZLC02G0015680	ZLC10G0017710	0.00171853	ZLC02G0015680_ZLC10G0017710	7	non-DEG
ZLC10G0012800	ZLC03G0021330	0.00171853	ZLC10G0012800_ZLC03G0021330	7	non-DEG
ZLC10G0021060	ZLC02G0025660	0.00171852	ZLC10G0021060_ZLC02G0025660	6	non-DEG
ZLC09G0016000	ZLC08G0028540	0.00171851	ZLC09G0016000_ZLC08G0028540	2	non-DEG
ZLC02G0017580	ZLC10G0023630	0.00171849	ZLC02G0017580_ZLC10G0023630	2	non-DEG
ZLC03G0018120	ZLC02G0026830	0.00171849	ZLC03G0018120_ZLC02G0026830	2	4
ZLC02G0016530	ZLC02G0026830	0.00171849	ZLC02G0016530_ZLC02G0026830	2	3
ZLC01G0015260	ZLC09G0007880	0.00171849	ZLC01G0015260_ZLC09G0007880	6	non-DEG
ZLC11G0009340	ZLC10G0016480	0.00171849	ZLC11G0009340_ZLC10G0016480	1	7
ZLC02G0033470	ZLC02G0035120	0.00171847	ZLC02G0033470_ZLC02G0035120	5	8
ZLC12G0008870	ZLC10G0001400	0.00171846	ZLC12G0008870_ZLC10G0001400	8	4
ZLC06G0012210	ZLC09G0012430	0.00171843	ZLC06G0012210_ZLC09G0012430	7	6
ZLC02G0030820	ZLC01G0042670	0.00171843	ZLC02G0030820_ZLC01G0042670	2	8
ZLC09G0009990	ZLC04G0006130	0.00171842	ZLC09G0009990_ZLC04G0006130	6	1
ZLC03G0007040	ZLC02G0014880	0.00171838	ZLC03G0007040_ZLC02G0014880	1	8
ZLC10G0001510	ZLC06G0004110	0.00171838	ZLC10G0001510_ZLC06G0004110	1	8
ZLC05G0013240	ZLC01G0043360	0.00171838	ZLC05G0013240_ZLC01G0043360	4	8
ZLC02G0016530	ZLC01G0043360	0.00171838	ZLC02G0016530_ZLC01G0043360	4	3
ZLC05G0023650	ZLC01G0043360	0.00171838	ZLC05G0023650_ZLC01G0043360	4	non-DEG
ZLC09G0022470	ZLC10G0010500	0.00171837	ZLC09G0022470_ZLC10G0010500	8	non-DEG
ZLC03G0009400	ZLC11G0026790	0.00171837	ZLC03G0009400_ZLC11G0026790	1	non-DEG
ZLC03G0011270	ZLC12G0030250	0.00171836	ZLC03G0011270_ZLC12G0030250	6	6
ZLC11G0022900	ZLC12G0030250	0.00171836	ZLC11G0022900_ZLC12G0030250	6	non-DEG
ZLC12G0007750	ZLC02G0023660	0.00171835	ZLC12G0007750_ZLC02G0023660	8	5
ZLC11G0023480	ZLC02G0034480	0.00171834	ZLC11G0023480_ZLC02G0034480	4	3
ZLC10G0001730	ZLC11G0020150	0.00171833	ZLC10G0001730_ZLC11G0020150	1	1
ZLC10G0024050	ZLC10G0018040	0.00171832	ZLC10G0024050_ZLC10G0018040	1	8
ZLC01G0036630	ZLC03G0043740	0.00171831	ZLC01G0036630_ZLC03G0043740	6	7
ZLC02G0036080	ZLC01G0028180	0.00171831	ZLC02G0036080_ZLC01G0028180	2	non-DEG
ZLC12G0010260	ZLC01G0028180	0.00171831	ZLC12G0010260_ZLC01G0028180	2	8
ZLC01G0010620	ZLC02G0026830	0.00171829	ZLC01G0010620_ZLC02G0026830	2	non-DEG
ZLC02G0008270	ZLC01G0029590	0.00171828	ZLC02G0008270_ZLC01G0029590	1	8
ZLC11G0020490	ZLC07G0006410	0.00171828	ZLC11G0020490_ZLC07G0006410	1	non-DEG
ZLC11G0020830	ZLC06G0000680	0.00171827	ZLC11G0020830_ZLC06G0000680	3	1
ZLC05G0018430	ZLC03G0004090	0.00171827	ZLC05G0018430_ZLC03G0004090	6	7
ZLC05G0025940	ZLC09G0008670	0.00171826	ZLC05G0025940_ZLC09G0008670	4	non-DEG
ZLC11G0025590	ZLC05G0022170	0.00171825	ZLC11G0025590_ZLC05G0022170	1	3
ZLC06G0024120	ZLC02G0022080	0.00171825	ZLC06G0024120_ZLC02G0022080	1	non-DEG
ZLC12G0020870	ZLC04G0013920	0.00171823	ZLC12G0020870_ZLC04G0013920	1	3
ZLC10G0021060	ZLC07G0024130	0.00171822	ZLC10G0021060_ZLC07G0024130	8	non-DEG
ZLC03G0000870	ZLC06G0023830	0.00171822	ZLC03G0000870_ZLC06G0023830	3	non-DEG
ZLC10G0004590	ZLC02G0015510	0.00171821	ZLC10G0004590_ZLC02G0015510	7	non-DEG
ZLC02G0003120	ZLC03G0015370	0.00171821	ZLC02G0003120_ZLC03G0015370	5	1
ZLC04G0010300	ZLC12G0020420	0.0017182	ZLC04G0010300_ZLC12G0020420	6	7
ZLC08G0004090	ZLC01G0008290	0.0017182	ZLC08G0004090_ZLC01G0008290	8	non-DEG
ZLC03G0018120	ZLC02G0036340	0.00171819	ZLC03G0018120_ZLC02G0036340	3	4
ZLC06G0015710	ZLC07G0016570	0.00171818	ZLC06G0015710_ZLC07G0016570	6	1
ZLC02G0034620	ZLC03G0006910	0.00171817	ZLC02G0034620_ZLC03G0006910	1	non-DEG
ZLC12G0016780	ZLC03G0016170	0.00171817	ZLC12G0016780_ZLC03G0016170	8	non-DEG
ZLC03G0003900	ZLC03G0038240	0.00171813	ZLC03G0003900_ZLC03G0038240	7	7
ZLC02G0033480	ZLC12G0030250	0.00171813	ZLC02G0033480_ZLC12G0030250	6	4
ZLC09G0018660	ZLC12G0030250	0.00171813	ZLC09G0018660_ZLC12G0030250	6	non-DEG
ZLC06G0005280	ZLC12G0030250	0.00171813	ZLC06G0005280_ZLC12G0030250	6	6
ZLC01G0026320	ZLC12G0030250	0.00171813	ZLC01G0026320_ZLC12G0030250	6	4
ZLC05G0025370	ZLC12G0030250	0.00171813	ZLC05G0025370_ZLC12G0030250	6	non-DEG
ZLC02G0019420	ZLC12G0030250	0.00171813	ZLC02G0019420_ZLC12G0030250	6	non-DEG
ZLC05G0010210	ZLC12G0030250	0.00171813	ZLC05G0010210_ZLC12G0030250	6	non-DEG
ZLC02G0029910	ZLC12G0030250	0.00171813	ZLC02G0029910_ZLC12G0030250	6	4
ZLC08G0004090	ZLC09G0011670	0.00171811	ZLC08G0004090_ZLC09G0011670	1	non-DEG
ZLC06G0007630	ZLC02G0024100	0.00171811	ZLC06G0007630_ZLC02G0024100	3	2
ZLC07G0026180	ZLC02G0026800	0.00171811	ZLC07G0026180_ZLC02G0026800	4	non-DEG
ZLC03G0021060	ZLC06G0027690	0.00171811	ZLC03G0021060_ZLC06G0027690	1	6
ZLC11G0006720	ZLC06G0007090	0.00171808	ZLC11G0006720_ZLC06G0007090	4	non-DEG
ZLC10G0022970	ZLC08G0028490	0.00171808	ZLC10G0022970_ZLC08G0028490	3	non-DEG
ZLC01G0025780	ZLC10G0023430	0.00171808	ZLC01G0025780_ZLC10G0023430	5	1
ZLC03G0009620	ZLC08G0017220	0.00171805	ZLC03G0009620_ZLC08G0017220	6	6
ZLC06G0004570	ZLC08G0017220	0.00171805	ZLC06G0004570_ZLC08G0017220	6	7
ZLC11G0019940	ZLC08G0017220	0.00171805	ZLC11G0019940_ZLC08G0017220	6	6
ZLC10G0024250	ZLC08G0027650	0.00171804	ZLC10G0024250_ZLC08G0027650	5	4
ZLC02G0005500	ZLC06G0010270	0.00171801	ZLC02G0005500_ZLC06G0010270	4	3
ZLC07G0024180	ZLC02G0017150	0.00171798	ZLC07G0024180_ZLC02G0017150	7	6
ZLC08G0020270	ZLC02G0026540	0.00171798	ZLC08G0020270_ZLC02G0026540	1	non-DEG
ZLC06G0027990	ZLC08G0016020	0.00171798	ZLC06G0027990_ZLC08G0016020	3	non-DEG
ZLC09G0002310	ZLC07G0003540	0.00171795	ZLC09G0002310_ZLC07G0003540	4	6
ZLC12G0010260	ZLC07G0018900	0.00171795	ZLC12G0010260_ZLC07G0018900	8	8
ZLC03G0002050	ZLC07G0016270	0.00171794	ZLC03G0002050_ZLC07G0016270	3	3
ZLC03G0034650	ZLC09G0006210	0.00171793	ZLC03G0034650_ZLC09G0006210	1	3
ZLC05G0019070	ZLC06G0010270	0.00171793	ZLC05G0019070_ZLC06G0010270	4	1
ZLC11G0012790	ZLC01G0007640	0.00171792	ZLC11G0012790_ZLC01G0007640	6	7
ZLC07G0018890	ZLC06G0021350	0.00171792	ZLC07G0018890_ZLC06G0021350	3	2
ZLC12G0002730	ZLC06G0017370	0.00171791	ZLC12G0002730_ZLC06G0017370	3	3
ZLC01G0011090	ZLC02G0019710	0.00171791	ZLC01G0011090_ZLC02G0019710	1	non-DEG
ZLC06G0015710	ZLC03G0002420	0.00171789	ZLC06G0015710_ZLC03G0002420	2	1
ZLC06G0013530	ZLC03G0002420	0.00171789	ZLC06G0013530_ZLC03G0002420	2	3
ZLC05G0019430	ZLC03G0002420	0.00171789	ZLC05G0019430_ZLC03G0002420	2	1
ZLC03G0031960	ZLC12G0003640	0.00171786	ZLC03G0031960_ZLC12G0003640	8	non-DEG
ZLC02G0007470	ZLC01G0026320	0.00171784	ZLC02G0007470_ZLC01G0026320	4	3
ZLC11G0002060	ZLC07G0026610	0.00171783	ZLC11G0002060_ZLC07G0026610	7	6
ZLC01G0010890	ZLC01G0021260	0.00171782	ZLC01G0010890_ZLC01G0021260	1	non-DEG
ZLC07G0017030	ZLC12G0017610	0.00171782	ZLC07G0017030_ZLC12G0017610	6	non-DEG
ZLC12G0011170	ZLC08G0012870	0.00171782	ZLC12G0011170_ZLC08G0012870	7	4
ZLC06G0007550	ZLC11G0026000	0.00171782	ZLC06G0007550_ZLC11G0026000	1	non-DEG
ZLC04G0006220	ZLC11G0026000	0.00171782	ZLC04G0006220_ZLC11G0026000	1	4
ZLC03G0004450	ZLC10G0024830	0.00171781	ZLC03G0004450_ZLC10G0024830	1	3
ZLC06G0015330	ZLC08G0026560	0.00171781	ZLC06G0015330_ZLC08G0026560	7	3
ZLC06G0027410	ZLC04G0008550	0.0017178	ZLC06G0027410_ZLC04G0008550	5	non-DEG
ZLC06G0033520	ZLC09G0018400	0.00171777	ZLC06G0033520_ZLC09G0018400	6	non-DEG
ZLC05G0006650	ZLC11G0020180	0.00171777	ZLC05G0006650_ZLC11G0020180	3	3
ZLC06G0017540	ZLC03G0007600	0.00171775	ZLC06G0017540_ZLC03G0007600	3	7
ZLC01G0026700	ZLC11G0026450	0.00171771	ZLC01G0026700_ZLC11G0026450	3	non-DEG
ZLC08G0024460	ZLC06G0007870	0.00171767	ZLC08G0024460_ZLC06G0007870	7	3
ZLC03G0030800	ZLC08G0000990	0.00171766	ZLC03G0030800_ZLC08G0000990	2	7
ZLC05G0006650	ZLC07G0005360	0.00171766	ZLC05G0006650_ZLC07G0005360	4	3
ZLC06G0017310	ZLC03G0014680	0.00171766	ZLC06G0017310_ZLC03G0014680	7	non-DEG
ZLC03G0019410	ZLC09G0006030	0.00171766	ZLC03G0019410_ZLC09G0006030	8	1
ZLC05G0023880	ZLC01G0037110	0.00171765	ZLC05G0023880_ZLC01G0037110	5	7
ZLC08G0027120	ZLC06G0005730	0.00171765	ZLC08G0027120_ZLC06G0005730	3	4
ZLC02G0003110	ZLC06G0006980	0.00171762	ZLC02G0003110_ZLC06G0006980	3	non-DEG
ZLC06G0011620	ZLC05G0008860	0.00171762	ZLC06G0011620_ZLC05G0008860	3	non-DEG
ZLC01G0012230	ZLC01G0007300	0.00171762	ZLC01G0012230_ZLC01G0007300	6	5
ZLC06G0010660	ZLC11G0010130	0.00171761	ZLC06G0010660_ZLC11G0010130	5	8
ZLC02G0003890	ZLC03G0034600	0.00171758	ZLC02G0003890_ZLC03G0034600	3	3
ZLC01G0000770	ZLC04G0004210	0.00171757	ZLC01G0000770_ZLC04G0004210	8	2
ZLC03G0012180	ZLC05G0005490	0.00171754	ZLC03G0012180_ZLC05G0005490	1	8
ZLC03G0011400	ZLC08G0021310	0.00171754	ZLC03G0011400_ZLC08G0021310	7	7
ZLC02G0026710	ZLC02G0000510	0.00171753	ZLC02G0026710_ZLC02G0000510	1	non-DEG
ZLC02G0025400	ZLC03G0007660	0.00171752	ZLC02G0025400_ZLC03G0007660	1	non-DEG
ZLC05G0023620	ZLC04G0001030	0.00171752	ZLC05G0023620_ZLC04G0001030	2	7
ZLC03G0002650	ZLC12G0004680	0.00171752	ZLC03G0002650_ZLC12G0004680	8	non-DEG
ZLC05G0006650	ZLC12G0007950	0.00171752	ZLC05G0006650_ZLC12G0007950	4	3
ZLC06G0033520	ZLC10G0014870	0.00171752	ZLC06G0033520_ZLC10G0014870	6	non-DEG
ZLC03G0003900	ZLC07G0020880	0.0017175	ZLC03G0003900_ZLC07G0020880	8	7
ZLC08G0016200	ZLC09G0021500	0.00171749	ZLC08G0016200_ZLC09G0021500	5	4
ZLC01G0010050	ZLC12G0020150	0.00171749	ZLC01G0010050_ZLC12G0020150	3	4
ZLC12G0017380	ZLC01G0034920	0.00171748	ZLC12G0017380_ZLC01G0034920	1	8
ZLC03G0001630	ZLC03G0005600	0.00171746	ZLC03G0001630_ZLC03G0005600	6	non-DEG
ZLC05G0016760	ZLC01G0004200	0.00171745	ZLC05G0016760_ZLC01G0004200	2	1
ZLC05G0025350	ZLC07G0018030	0.00171744	ZLC05G0025350_ZLC07G0018030	3	non-DEG
ZLC06G0027690	ZLC03G0012690	0.00171744	ZLC06G0027690_ZLC03G0012690	1	1
ZLC06G0015710	ZLC01G0034830	0.00171741	ZLC06G0015710_ZLC01G0034830	3	1
ZLC08G0017210	ZLC08G0028290	0.0017174	ZLC08G0017210_ZLC08G0028290	5	non-DEG
ZLC02G0026710	ZLC08G0028290	0.0017174	ZLC02G0026710_ZLC08G0028290	5	non-DEG
ZLC02G0003890	ZLC11G0026850	0.00171738	ZLC02G0003890_ZLC11G0026850	6	3
ZLC08G0008130	ZLC04G0011100	0.00171736	ZLC08G0008130_ZLC04G0011100	6	non-DEG
ZLC02G0007470	ZLC06G0020940	0.00171736	ZLC02G0007470_ZLC06G0020940	1	3
ZLC01G0024740	ZLC06G0012670	0.00171736	ZLC01G0024740_ZLC06G0012670	8	non-DEG
ZLC04G0004970	ZLC05G0006160	0.00171734	ZLC04G0004970_ZLC05G0006160	2	7
ZLC03G0021060	ZLC06G0018000	0.00171732	ZLC03G0021060_ZLC06G0018000	1	6
ZLC07G0019160	ZLC02G0035700	0.00171731	ZLC07G0019160_ZLC02G0035700	7	3
ZLC03G0000870	ZLC11G0002410	0.00171728	ZLC03G0000870_ZLC11G0002410	1	non-DEG
ZLC05G0004610	ZLC02G0020580	0.00171727	ZLC05G0004610_ZLC02G0020580	4	8
ZLC12G0008870	ZLC01G0037880	0.00171727	ZLC12G0008870_ZLC01G0037880	8	4
ZLC05G0018410	ZLC01G0003650	0.00171725	ZLC05G0018410_ZLC01G0003650	1	6
ZLC06G0015710	ZLC04G0013920	0.00171724	ZLC06G0015710_ZLC04G0013920	1	1
ZLC03G0009620	ZLC01G0012670	0.00171722	ZLC03G0009620_ZLC01G0012670	1	6
ZLC02G0036790	ZLC02G0035280	0.00171722	ZLC02G0036790_ZLC02G0035280	3	non-DEG
ZLC07G0010560	ZLC01G0001570	0.0017172	ZLC07G0010560_ZLC01G0001570	8	non-DEG
ZLC02G0036790	ZLC07G0013310	0.0017172	ZLC02G0036790_ZLC07G0013310	6	non-DEG
ZLC01G0000900	ZLC02G0002390	0.00171719	ZLC01G0000900_ZLC02G0002390	1	1
ZLC07G0026180	ZLC03G0021400	0.00171719	ZLC07G0026180_ZLC03G0021400	6	non-DEG
ZLC12G0003790	ZLC04G0023540	0.00171719	ZLC12G0003790_ZLC04G0023540	8	5
ZLC04G0014750	ZLC02G0013240	0.00171717	ZLC04G0014750_ZLC02G0013240	5	non-DEG
ZLC07G0020910	ZLC08G0028540	0.00171717	ZLC07G0020910_ZLC08G0028540	2	non-DEG
ZLC11G0012910	ZLC08G0028540	0.00171717	ZLC11G0012910_ZLC08G0028540	2	8
ZLC05G0025940	ZLC01G0033550	0.00171717	ZLC05G0025940_ZLC01G0033550	5	non-DEG
ZLC01G0001110	ZLC11G0021530	0.00171716	ZLC01G0001110_ZLC11G0021530	3	non-DEG
ZLC06G0003180	ZLC03G0002020	0.00171716	ZLC06G0003180_ZLC03G0002020	4	non-DEG
ZLC06G0018600	ZLC02G0012450	0.00171715	ZLC06G0018600_ZLC02G0012450	1	non-DEG
ZLC02G0024630	ZLC02G0025100	0.00171715	ZLC02G0024630_ZLC02G0025100	1	2
ZLC10G0000680	ZLC07G0023280	0.00171713	ZLC10G0000680_ZLC07G0023280	3	4
ZLC10G0018760	ZLC03G0011420	0.00171707	ZLC10G0018760_ZLC03G0011420	6	6
ZLC10G0022300	ZLC04G0005850	0.00171705	ZLC10G0022300_ZLC04G0005850	1	non-DEG
ZLC06G0007550	ZLC01G0009260	0.00171703	ZLC06G0007550_ZLC01G0009260	2	non-DEG
ZLC02G0002400	ZLC06G0011190	0.00171703	ZLC02G0002400_ZLC06G0011190	8	8
ZLC06G0014790	ZLC02G0035500	0.00171702	ZLC06G0014790_ZLC02G0035500	3	6
ZLC02G0002400	ZLC08G0018750	0.00171701	ZLC02G0002400_ZLC08G0018750	8	8
ZLC02G0008270	ZLC03G0009760	0.001717	ZLC02G0008270_ZLC03G0009760	7	8
ZLC02G0007470	ZLC01G0037050	0.00171697	ZLC02G0007470_ZLC01G0037050	3	3
ZLC06G0012210	ZLC07G0021060	0.00171696	ZLC06G0012210_ZLC07G0021060	1	6
ZLC11G0000650	ZLC02G0017460	0.00171696	ZLC11G0000650_ZLC02G0017460	4	2
ZLC02G0033700	ZLC03G0004090	0.00171696	ZLC02G0033700_ZLC03G0004090	6	7
ZLC07G0005350	ZLC06G0003380	0.00171695	ZLC07G0005350_ZLC06G0003380	3	3
ZLC02G0026250	ZLC04G0011780	0.00171694	ZLC02G0026250_ZLC04G0011780	3	2
ZLC12G0027170	ZLC02G0026900	0.00171694	ZLC12G0027170_ZLC02G0026900	8	non-DEG
ZLC01G0025780	ZLC02G0027420	0.00171693	ZLC01G0025780_ZLC02G0027420	5	1
ZLC08G0017210	ZLC04G0006030	0.00171693	ZLC08G0017210_ZLC04G0006030	1	non-DEG
ZLC02G0033320	ZLC02G0031060	0.0017169	ZLC02G0033320_ZLC02G0031060	8	2
ZLC12G0017830	ZLC07G0013940	0.0017169	ZLC12G0017830_ZLC07G0013940	1	2
ZLC05G0023620	ZLC04G0001560	0.00171689	ZLC05G0023620_ZLC04G0001560	1	7
ZLC01G0037510	ZLC11G0009560	0.00171689	ZLC01G0037510_ZLC11G0009560	6	6
ZLC10G0019620	ZLC10G0024030	0.00171688	ZLC10G0019620_ZLC10G0024030	7	1
ZLC01G0044200	ZLC02G0018720	0.00171687	ZLC01G0044200_ZLC02G0018720	1	non-DEG
ZLC08G0007350	ZLC01G0005180	0.00171687	ZLC08G0007350_ZLC01G0005180	2	2
ZLC08G0020270	ZLC03G0020350	0.00171685	ZLC08G0020270_ZLC03G0020350	6	non-DEG
ZLC03G0000870	ZLC01G0004050	0.00171684	ZLC03G0000870_ZLC01G0004050	6	non-DEG
ZLC09G0022470	ZLC03G0018060	0.00171684	ZLC09G0022470_ZLC03G0018060	8	non-DEG
ZLC10G0004590	ZLC09G0006210	0.00171681	ZLC10G0004590_ZLC09G0006210	1	non-DEG
ZLC03G0006430	ZLC12G0026260	0.00171681	ZLC03G0006430_ZLC12G0026260	3	6
ZLC02G0030820	ZLC09G0006210	0.0017168	ZLC02G0030820_ZLC09G0006210	1	8
ZLC03G0009770	ZLC10G0015810	0.00171679	ZLC03G0009770_ZLC10G0015810	6	7
ZLC01G0035940	ZLC06G0020280	0.00171677	ZLC01G0035940_ZLC06G0020280	1	8
ZLC12G0008870	ZLC05G0018420	0.00171676	ZLC12G0008870_ZLC05G0018420	6	4
ZLC06G0033020	ZLC06G0004580	0.00171675	ZLC06G0033020_ZLC06G0004580	8	non-DEG
ZLC12G0027840	ZLC01G0001280	0.00171674	ZLC12G0027840_ZLC01G0001280	3	6
ZLC03G0023730	ZLC06G0021490	0.00171674	ZLC03G0023730_ZLC06G0021490	1	4
ZLC01G0025780	ZLC06G0019360	0.00171674	ZLC01G0025780_ZLC06G0019360	7	1
ZLC03G0032610	ZLC12G0005840	0.00171672	ZLC03G0032610_ZLC12G0005840	1	non-DEG
ZLC06G0033520	ZLC03G0021320	0.00171668	ZLC06G0033520_ZLC03G0021320	1	non-DEG
ZLC03G0008890	ZLC02G0025470	0.00171667	ZLC03G0008890_ZLC02G0025470	6	7
ZLC03G0041260	ZLC06G0003310	0.00171667	ZLC03G0041260_ZLC06G0003310	3	6
ZLC03G0003900	ZLC11G0015190	0.00171667	ZLC03G0003900_ZLC11G0015190	7	7
ZLC06G0033020	ZLC06G0003930	0.00171666	ZLC06G0033020_ZLC06G0003930	5	non-DEG
ZLC08G0020780	ZLC02G0031480	0.00171665	ZLC08G0020780_ZLC02G0031480	1	non-DEG
ZLC09G0020980	ZLC02G0032300	0.00171664	ZLC09G0020980_ZLC02G0032300	1	7
ZLC04G0012390	ZLC07G0024220	0.00171663	ZLC04G0012390_ZLC07G0024220	3	5
ZLC03G0019780	ZLC01G0033440	0.00171663	ZLC03G0019780_ZLC01G0033440	6	8
ZLC01G0044860	ZLC07G0023640	0.00171661	ZLC01G0044860_ZLC07G0023640	1	3
ZLC01G0042480	ZLC05G0020470	0.00171659	ZLC01G0042480_ZLC05G0020470	3	non-DEG
ZLC05G0002610	ZLC03G0046200	0.00171659	ZLC05G0002610_ZLC03G0046200	3	3
ZLC10G0004960	ZLC08G0013070	0.00171658	ZLC10G0004960_ZLC08G0013070	4	non-DEG
ZLC05G0006650	ZLC02G0021770	0.00171655	ZLC05G0006650_ZLC02G0021770	1	3
ZLC10G0010630	ZLC04G0013970	0.00171654	ZLC10G0010630_ZLC04G0013970	2	5
ZLC01G0041790	ZLC02G0022690	0.00171654	ZLC01G0041790_ZLC02G0022690	4	3
ZLC03G0001740	ZLC07G0009600	0.00171652	ZLC03G0001740_ZLC07G0009600	7	1
ZLC03G0020970	ZLC07G0002210	0.00171652	ZLC03G0020970_ZLC07G0002210	8	3
ZLC09G0002310	ZLC02G0021270	0.0017165	ZLC09G0002310_ZLC02G0021270	6	6
ZLC07G0026610	ZLC02G0028020	0.00171648	ZLC07G0026610_ZLC02G0028020	2	7
ZLC01G0021480	ZLC05G0020650	0.00171645	ZLC01G0021480_ZLC05G0020650	7	2
ZLC07G0019160	ZLC04G0003440	0.00171644	ZLC07G0019160_ZLC04G0003440	1	3
ZLC01G0000750	ZLC04G0007680	0.00171642	ZLC01G0000750_ZLC04G0007680	2	4
ZLC07G0012280	ZLC03G0000770	0.00171642	ZLC07G0012280_ZLC03G0000770	6	non-DEG
ZLC03G0031960	ZLC06G0012670	0.00171642	ZLC03G0031960_ZLC06G0012670	8	non-DEG
ZLC03G0017060	ZLC03G0018780	0.00171641	ZLC03G0017060_ZLC03G0018780	6	2
ZLC07G0018610	ZLC04G0024560	0.00171641	ZLC07G0018610_ZLC04G0024560	8	non-DEG
ZLC10G0000680	ZLC02G0012470	0.00171639	ZLC10G0000680_ZLC02G0012470	2	4
ZLC09G0007060	ZLC08G0009780	0.00171639	ZLC09G0007060_ZLC08G0009780	3	non-DEG
ZLC10G0012800	ZLC03G0002560	0.00171639	ZLC10G0012800_ZLC03G0002560	6	non-DEG
ZLC05G0016760	ZLC01G0000090	0.00171638	ZLC05G0016760_ZLC01G0000090	1	1
ZLC02G0030820	ZLC06G0010720	0.00171638	ZLC02G0030820_ZLC06G0010720	4	8
ZLC10G0020860	ZLC01G0002890	0.00171637	ZLC10G0020860_ZLC01G0002890	7	non-DEG
ZLC09G0003740	ZLC07G0006830	0.00171636	ZLC09G0003740_ZLC07G0006830	1	6
ZLC04G0018220	ZLC01G0000410	0.00171635	ZLC04G0018220_ZLC01G0000410	1	non-DEG
ZLC03G0032610	ZLC01G0011060	0.00171635	ZLC03G0032610_ZLC01G0011060	3	non-DEG
ZLC01G0004720	ZLC01G0011060	0.00171635	ZLC01G0004720_ZLC01G0011060	3	non-DEG
ZLC12G0010260	ZLC08G0018740	0.00171634	ZLC12G0010260_ZLC08G0018740	7	8
ZLC02G0003210	ZLC06G0011630	0.00171634	ZLC02G0003210_ZLC06G0011630	8	8
ZLC02G0005020	ZLC06G0005000	0.00171633	ZLC02G0005020_ZLC06G0005000	8	3
ZLC03G0011400	ZLC07G0024790	0.00171633	ZLC03G0011400_ZLC07G0024790	3	7
ZLC09G0023860	ZLC08G0020880	0.00171632	ZLC09G0023860_ZLC08G0020880	4	4
ZLC10G0006680	ZLC01G0001870	0.00171631	ZLC10G0006680_ZLC01G0001870	2	2
ZLC10G0004960	ZLC11G0008580	0.0017163	ZLC10G0004960_ZLC11G0008580	3	non-DEG
ZLC03G0038750	ZLC03G0044180	0.00171629	ZLC03G0038750_ZLC03G0044180	3	4
ZLC09G0018660	ZLC03G0008630	0.00171627	ZLC09G0018660_ZLC03G0008630	2	non-DEG
ZLC02G0026390	ZLC03G0023360	0.00171627	ZLC02G0026390_ZLC03G0023360	1	4
ZLC06G0011320	ZLC03G0026200	0.00171626	ZLC06G0011320_ZLC03G0026200	3	non-DEG
ZLC03G0019410	ZLC08G0017030	0.00171624	ZLC03G0019410_ZLC08G0017030	4	1
ZLC05G0009720	ZLC05G0010940	0.00171619	ZLC05G0009720_ZLC05G0010940	3	non-DEG
ZLC06G0004570	ZLC09G0018280	0.00171618	ZLC06G0004570_ZLC09G0018280	7	7
ZLC06G0012230	ZLC09G0018280	0.00171618	ZLC06G0012230_ZLC09G0018280	7	7
ZLC07G0015610	ZLC07G0014540	0.00171617	ZLC07G0015610_ZLC07G0014540	8	3
ZLC05G0022440	ZLC03G0039070	0.00171617	ZLC05G0022440_ZLC03G0039070	6	6
ZLC03G0025890	ZLC01G0046790	0.00171616	ZLC03G0025890_ZLC01G0046790	3	4
ZLC12G0003790	ZLC07G0017940	0.00171616	ZLC12G0003790_ZLC07G0017940	3	5
ZLC04G0023140	ZLC01G0027520	0.00171615	ZLC04G0023140_ZLC01G0027520	8	5
ZLC06G0015710	ZLC01G0026350	0.00171614	ZLC06G0015710_ZLC01G0026350	2	1
ZLC05G0018430	ZLC01G0026350	0.00171614	ZLC05G0018430_ZLC01G0026350	2	7
ZLC05G0012190	ZLC04G0019450	0.00171612	ZLC05G0012190_ZLC04G0019450	1	7
ZLC07G0022750	ZLC04G0019450	0.00171612	ZLC07G0022750_ZLC04G0019450	1	2
ZLC10G0006680	ZLC04G0019450	0.00171612	ZLC10G0006680_ZLC04G0019450	1	2
ZLC06G0002440	ZLC04G0019450	0.00171612	ZLC06G0002440_ZLC04G0019450	1	8
ZLC01G0012230	ZLC04G0019450	0.00171612	ZLC01G0012230_ZLC04G0019450	1	5
ZLC05G0023880	ZLC03G0027680	0.00171611	ZLC05G0023880_ZLC03G0027680	1	7
ZLC01G0036600	ZLC11G0004570	0.00171611	ZLC01G0036600_ZLC11G0004570	8	2
ZLC04G0007680	ZLC11G0004570	0.00171611	ZLC04G0007680_ZLC11G0004570	8	2
ZLC02G0022890	ZLC04G0028680	0.0017161	ZLC02G0022890_ZLC04G0028680	3	5
ZLC08G0003540	ZLC10G0005480	0.0017161	ZLC08G0003540_ZLC10G0005480	4	6
ZLC09G0018470	ZLC02G0030840	0.00171609	ZLC09G0018470_ZLC02G0030840	2	non-DEG
ZLC06G0012210	ZLC02G0028020	0.00171605	ZLC06G0012210_ZLC02G0028020	2	6
ZLC01G0001920	ZLC10G0022740	0.00171604	ZLC01G0001920_ZLC10G0022740	3	4
ZLC11G0011760	ZLC08G0022460	0.00171601	ZLC11G0011760_ZLC08G0022460	3	6
ZLC05G0023880	ZLC09G0016210	0.00171601	ZLC05G0023880_ZLC09G0016210	1	7
ZLC01G0046800	ZLC08G0009060	0.00171599	ZLC01G0046800_ZLC08G0009060	3	3
ZLC11G0008910	ZLC11G0003330	0.00171598	ZLC11G0008910_ZLC11G0003330	6	6
ZLC10G0000680	ZLC07G0011140	0.00171597	ZLC10G0000680_ZLC07G0011140	5	4
ZLC03G0019410	ZLC01G0002630	0.00171597	ZLC03G0019410_ZLC01G0002630	3	1
ZLC06G0026070	ZLC02G0024820	0.00171597	ZLC06G0026070_ZLC02G0024820	8	non-DEG
ZLC07G0023630	ZLC06G0011630	0.00171596	ZLC07G0023630_ZLC06G0011630	8	non-DEG
ZLC01G0025780	ZLC12G0015170	0.00171596	ZLC01G0025780_ZLC12G0015170	1	1
ZLC04G0006970	ZLC02G0023650	0.00171594	ZLC04G0006970_ZLC02G0023650	3	4
ZLC03G0002050	ZLC08G0001790	0.00171591	ZLC03G0002050_ZLC08G0001790	6	3
ZLC05G0010930	ZLC07G0027680	0.0017159	ZLC05G0010930_ZLC07G0027680	2	6
ZLC07G0019160	ZLC06G0001010	0.0017159	ZLC07G0019160_ZLC06G0001010	3	3
ZLC11G0010630	ZLC11G0027020	0.0017159	ZLC11G0010630_ZLC11G0027020	2	non-DEG
ZLC02G0007470	ZLC01G0035010	0.0017159	ZLC02G0007470_ZLC01G0035010	8	3
ZLC04G0002800	ZLC11G0027230	0.00171589	ZLC04G0002800_ZLC11G0027230	3	8
ZLC12G0003510	ZLC01G0006570	0.00171589	ZLC12G0003510_ZLC01G0006570	1	4
ZLC08G0027120	ZLC10G0000700	0.00171589	ZLC08G0027120_ZLC10G0000700	5	4
ZLC01G0005140	ZLC10G0023420	0.00171587	ZLC01G0005140_ZLC10G0023420	8	2
ZLC03G0016640	ZLC03G0025800	0.00171587	ZLC03G0016640_ZLC03G0025800	3	5
ZLC08G0024460	ZLC03G0025800	0.00171587	ZLC08G0024460_ZLC03G0025800	3	3
ZLC05G0008020	ZLC08G0021280	0.00171587	ZLC05G0008020_ZLC08G0021280	5	8
ZLC01G0024740	ZLC10G0018410	0.00171586	ZLC01G0024740_ZLC10G0018410	1	non-DEG
ZLC01G0004720	ZLC04G0011680	0.00171586	ZLC01G0004720_ZLC04G0011680	4	non-DEG
ZLC08G0001020	ZLC07G0021580	0.00171583	ZLC08G0001020_ZLC07G0021580	3	7
ZLC12G0003790	ZLC05G0001470	0.00171583	ZLC12G0003790_ZLC05G0001470	7	5
ZLC11G0013010	ZLC08G0028540	0.00171583	ZLC11G0013010_ZLC08G0028540	2	non-DEG
ZLC04G0000560	ZLC08G0028540	0.00171583	ZLC04G0000560_ZLC08G0028540	2	2
ZLC05G0009500	ZLC08G0028540	0.00171583	ZLC05G0009500_ZLC08G0028540	2	2
ZLC03G0036460	ZLC08G0028540	0.00171583	ZLC03G0036460_ZLC08G0028540	2	2
ZLC04G0011200	ZLC08G0028540	0.00171583	ZLC04G0011200_ZLC08G0028540	2	non-DEG
ZLC02G0017580	ZLC08G0028540	0.00171583	ZLC02G0017580_ZLC08G0028540	2	non-DEG
ZLC06G0007550	ZLC08G0028540	0.00171583	ZLC06G0007550_ZLC08G0028540	2	non-DEG
ZLC01G0024370	ZLC08G0028540	0.00171583	ZLC01G0024370_ZLC08G0028540	2	non-DEG
ZLC08G0026110	ZLC08G0028540	0.00171583	ZLC08G0026110_ZLC08G0028540	2	2
ZLC11G0022480	ZLC08G0028540	0.00171583	ZLC11G0022480_ZLC08G0028540	2	non-DEG
ZLC08G0017210	ZLC08G0028540	0.00171583	ZLC08G0017210_ZLC08G0028540	2	non-DEG
ZLC03G0008810	ZLC08G0028540	0.00171583	ZLC03G0008810_ZLC08G0028540	2	2
ZLC09G0018170	ZLC08G0028540	0.00171583	ZLC09G0018170_ZLC08G0028540	2	non-DEG
ZLC05G0003150	ZLC08G0028540	0.00171583	ZLC05G0003150_ZLC08G0028540	2	non-DEG
ZLC04G0023060	ZLC08G0028540	0.00171583	ZLC04G0023060_ZLC08G0028540	2	2
ZLC07G0023490	ZLC08G0028540	0.00171583	ZLC07G0023490_ZLC08G0028540	2	non-DEG
ZLC04G0026360	ZLC08G0028540	0.00171583	ZLC04G0026360_ZLC08G0028540	2	non-DEG
ZLC01G0036420	ZLC08G0028540	0.00171583	ZLC01G0036420_ZLC08G0028540	2	8
ZLC01G0020730	ZLC08G0028540	0.00171583	ZLC01G0020730_ZLC08G0028540	2	non-DEG
ZLC03G0002730	ZLC08G0028540	0.00171583	ZLC03G0002730_ZLC08G0028540	2	2
ZLC01G0002600	ZLC08G0028540	0.00171583	ZLC01G0002600_ZLC08G0028540	2	non-DEG
ZLC02G0032570	ZLC08G0028540	0.00171583	ZLC02G0032570_ZLC08G0028540	2	non-DEG
ZLC06G0001650	ZLC08G0017230	0.00171582	ZLC06G0001650_ZLC08G0017230	8	non-DEG
ZLC04G0004970	ZLC02G0000290	0.00171582	ZLC04G0004970_ZLC02G0000290	3	7
ZLC12G0012440	ZLC10G0025250	0.00171581	ZLC12G0012440_ZLC10G0025250	1	non-DEG
ZLC02G0018710	ZLC02G0018720	0.00171579	ZLC02G0018710_ZLC02G0018720	1	2
ZLC06G0004880	ZLC01G0034950	0.00171578	ZLC06G0004880_ZLC01G0034950	1	3
ZLC03G0008370	ZLC04G0001230	0.00171578	ZLC03G0008370_ZLC04G0001230	1	non-DEG
ZLC01G0046930	ZLC03G0009280	0.00171578	ZLC01G0046930_ZLC03G0009280	3	7
ZLC01G0007900	ZLC02G0033450	0.00171578	ZLC01G0007900_ZLC02G0033450	1	non-DEG
ZLC01G0000750	ZLC04G0020300	0.00171577	ZLC01G0000750_ZLC04G0020300	7	4
ZLC01G0026700	ZLC08G0025560	0.00171577	ZLC01G0026700_ZLC08G0025560	7	non-DEG
ZLC02G0016960	ZLC01G0011570	0.00171576	ZLC02G0016960_ZLC01G0011570	8	7
ZLC12G0006460	ZLC01G0036610	0.00171575	ZLC12G0006460_ZLC01G0036610	4	non-DEG
ZLC05G0020370	ZLC03G0039070	0.00171573	ZLC05G0020370_ZLC03G0039070	6	7
ZLC11G0019950	ZLC02G0028560	0.00171573	ZLC11G0019950_ZLC02G0028560	7	non-DEG
ZLC03G0007950	ZLC01G0027080	0.00171572	ZLC03G0007950_ZLC01G0027080	8	8
ZLC08G0024130	ZLC11G0023620	0.00171572	ZLC08G0024130_ZLC11G0023620	1	non-DEG
ZLC10G0012240	ZLC05G0017160	0.00171572	ZLC10G0012240_ZLC05G0017160	3	4
ZLC06G0011380	ZLC03G0006060	0.00171572	ZLC06G0011380_ZLC03G0006060	5	6
ZLC10G0006050	ZLC03G0006430	0.0017157	ZLC10G0006050_ZLC03G0006430	6	8
ZLC09G0014880	ZLC04G0026910	0.00171569	ZLC09G0014880_ZLC04G0026910	3	3
ZLC11G0021810	ZLC02G0021770	0.00171568	ZLC11G0021810_ZLC02G0021770	1	3
ZLC11G0021820	ZLC02G0034760	0.00171567	ZLC11G0021820_ZLC02G0034760	7	2
ZLC06G0027410	ZLC04G0001970	0.00171566	ZLC06G0027410_ZLC04G0001970	2	non-DEG
ZLC06G0011320	ZLC12G0003870	0.00171566	ZLC06G0011320_ZLC12G0003870	4	non-DEG
ZLC06G0010950	ZLC06G0011650	0.00171565	ZLC06G0010950_ZLC06G0011650	8	7
ZLC06G0012210	ZLC10G0022130	0.00171564	ZLC06G0012210_ZLC10G0022130	5	6
ZLC03G0011270	ZLC01G0034830	0.00171564	ZLC03G0011270_ZLC01G0034830	3	6
ZLC04G0027190	ZLC07G0017070	0.00171562	ZLC04G0027190_ZLC07G0017070	1	non-DEG
ZLC03G0025890	ZLC02G0010500	0.00171562	ZLC03G0025890_ZLC02G0010500	4	4
ZLC03G0011400	ZLC01G0016430	0.0017156	ZLC03G0011400_ZLC01G0016430	1	7
ZLC04G0006000	ZLC08G0023640	0.0017156	ZLC04G0006000_ZLC08G0023640	1	8
ZLC11G0008800	ZLC03G0021400	0.00171555	ZLC11G0008800_ZLC03G0021400	6	4
ZLC06G0017310	ZLC04G0019350	0.00171555	ZLC06G0017310_ZLC04G0019350	6	non-DEG
ZLC06G0005760	ZLC04G0001840	0.00171555	ZLC06G0005760_ZLC04G0001840	8	8
ZLC11G0012820	ZLC05G0026630	0.00171554	ZLC11G0012820_ZLC05G0026630	3	1
ZLC04G0007680	ZLC05G0013300	0.00171551	ZLC04G0007680_ZLC05G0013300	4	2
ZLC01G0011090	ZLC02G0032460	0.00171551	ZLC01G0011090_ZLC02G0032460	6	non-DEG
ZLC06G0011620	ZLC07G0007010	0.00171549	ZLC06G0011620_ZLC07G0007010	6	non-DEG
ZLC03G0005710	ZLC12G0012270	0.00171549	ZLC03G0005710_ZLC12G0012270	4	1
ZLC02G0035250	ZLC04G0006090	0.00171549	ZLC02G0035250_ZLC04G0006090	1	non-DEG
ZLC01G0030070	ZLC08G0006310	0.00171546	ZLC01G0030070_ZLC08G0006310	7	8
ZLC04G0002800	ZLC09G0011600	0.00171544	ZLC04G0002800_ZLC09G0011600	3	8
ZLC10G0019200	ZLC02G0006660	0.00171542	ZLC10G0019200_ZLC02G0006660	4	5
ZLC05G0004050	ZLC03G0019070	0.00171542	ZLC05G0004050_ZLC03G0019070	1	non-DEG
ZLC07G0011960	ZLC11G0012340	0.0017154	ZLC07G0011960_ZLC11G0012340	4	1
ZLC02G0032250	ZLC12G0007000	0.00171537	ZLC02G0032250_ZLC12G0007000	8	7
ZLC11G0001800	ZLC02G0005460	0.00171535	ZLC11G0001800_ZLC02G0005460	7	non-DEG
ZLC06G0000730	ZLC03G0009570	0.00171533	ZLC06G0000730_ZLC03G0009570	5	non-DEG
ZLC09G0006030	ZLC04G0027550	0.00171533	ZLC09G0006030_ZLC04G0027550	2	8
ZLC01G0002110	ZLC04G0027550	0.00171533	ZLC01G0002110_ZLC04G0027550	2	2
ZLC11G0019290	ZLC05G0022170	0.00171533	ZLC11G0019290_ZLC05G0022170	1	7
ZLC11G0021820	ZLC02G0030650	0.0017153	ZLC11G0021820_ZLC02G0030650	4	2
ZLC03G0023960	ZLC08G0017230	0.00171529	ZLC03G0023960_ZLC08G0017230	8	2
ZLC01G0011000	ZLC08G0010450	0.00171529	ZLC01G0011000_ZLC08G0010450	5	8
ZLC01G0001240	ZLC05G0018430	0.00171527	ZLC01G0001240_ZLC05G0018430	7	2
ZLC07G0012280	ZLC08G0023930	0.00171527	ZLC07G0012280_ZLC08G0023930	8	non-DEG
ZLC06G0015330	ZLC10G0024030	0.00171527	ZLC06G0015330_ZLC10G0024030	7	3
ZLC05G0010930	ZLC03G0046350	0.00171526	ZLC05G0010930_ZLC03G0046350	2	6
ZLC04G0015100	ZLC04G0000550	0.00171525	ZLC04G0015100_ZLC04G0000550	5	5
ZLC06G0022140	ZLC11G0002110	0.00171524	ZLC06G0022140_ZLC11G0002110	1	4
ZLC03G0018830	ZLC01G0028220	0.00171523	ZLC03G0018830_ZLC01G0028220	1	1
ZLC02G0036830	ZLC04G0013240	0.00171523	ZLC02G0036830_ZLC04G0013240	2	3
ZLC12G0019640	ZLC03G0013270	0.00171523	ZLC12G0019640_ZLC03G0013270	1	non-DEG
ZLC03G0034650	ZLC04G0010690	0.00171522	ZLC03G0034650_ZLC04G0010690	1	3
ZLC02G0022890	ZLC12G0026280	0.0017152	ZLC02G0022890_ZLC12G0026280	2	5
ZLC07G0023630	ZLC03G0010240	0.00171519	ZLC07G0023630_ZLC03G0010240	8	non-DEG
ZLC03G0041260	ZLC07G0021100	0.00171517	ZLC03G0041260_ZLC07G0021100	1	6
ZLC10G0026180	ZLC07G0024190	0.00171515	ZLC10G0026180_ZLC07G0024190	4	non-DEG
ZLC05G0003550	ZLC03G0033680	0.00171515	ZLC05G0003550_ZLC03G0033680	8	2
ZLC03G0032150	ZLC02G0016070	0.00171515	ZLC03G0032150_ZLC02G0016070	5	non-DEG
ZLC08G0005900	ZLC02G0034690	0.00171513	ZLC08G0005900_ZLC02G0034690	1	8
ZLC08G0008130	ZLC06G0028520	0.00171512	ZLC08G0008130_ZLC06G0028520	8	non-DEG
ZLC12G0009970	ZLC09G0000690	0.00171511	ZLC12G0009970_ZLC09G0000690	3	non-DEG
ZLC09G0003380	ZLC08G0001770	0.00171508	ZLC09G0003380_ZLC08G0001770	7	1
ZLC11G0020830	ZLC10G0012240	0.00171508	ZLC11G0020830_ZLC10G0012240	4	1
ZLC03G0038080	ZLC06G0008180	0.00171508	ZLC03G0038080_ZLC06G0008180	2	non-DEG
ZLC04G0027200	ZLC05G0010460	0.00171508	ZLC04G0027200_ZLC05G0010460	3	7
ZLC02G0035570	ZLC06G0017550	0.00171507	ZLC02G0035570_ZLC06G0017550	7	7
ZLC03G0023960	ZLC03G0007680	0.00171506	ZLC03G0023960_ZLC03G0007680	5	2
ZLC11G0023480	ZLC08G0024610	0.00171504	ZLC11G0023480_ZLC08G0024610	3	3
ZLC07G0020910	ZLC01G0033260	0.00171501	ZLC07G0020910_ZLC01G0033260	3	non-DEG
ZLC03G0008440	ZLC02G0028740	0.00171499	ZLC03G0008440_ZLC02G0028740	6	2
ZLC03G0042770	ZLC07G0014540	0.00171498	ZLC03G0042770_ZLC07G0014540	8	3
ZLC03G0002050	ZLC02G0002560	0.00171498	ZLC03G0002050_ZLC02G0002560	3	3
ZLC02G0033700	ZLC10G0002120	0.00171498	ZLC02G0033700_ZLC10G0002120	4	7
ZLC03G0019780	ZLC02G0032300	0.00171498	ZLC03G0019780_ZLC02G0032300	1	8
ZLC04G0011680	ZLC12G0010750	0.00171497	ZLC04G0011680_ZLC12G0010750	4	4
ZLC02G0029890	ZLC03G0000520	0.00171495	ZLC02G0029890_ZLC03G0000520	6	6
ZLC12G0010260	ZLC07G0009520	0.00171495	ZLC12G0010260_ZLC07G0009520	7	8
ZLC11G0001800	ZLC07G0009520	0.00171495	ZLC11G0001800_ZLC07G0009520	7	non-DEG
ZLC06G0017540	ZLC10G0011860	0.00171495	ZLC06G0017540_ZLC10G0011860	5	7
ZLC04G0018760	ZLC09G0011010	0.00171494	ZLC04G0018760_ZLC09G0011010	4	1
ZLC02G0008090	ZLC04G0000920	0.00171494	ZLC02G0008090_ZLC04G0000920	7	8
ZLC02G0002770	ZLC02G0035550	0.00171493	ZLC02G0002770_ZLC02G0035550	6	6
ZLC09G0008110	ZLC04G0007270	0.0017149	ZLC09G0008110_ZLC04G0007270	8	2
ZLC04G0020900	ZLC09G0020260	0.00171489	ZLC04G0020900_ZLC09G0020260	3	3
ZLC03G0036460	ZLC02G0014500	0.00171487	ZLC03G0036460_ZLC02G0014500	7	2
ZLC03G0009620	ZLC08G0022400	0.00171487	ZLC03G0009620_ZLC08G0022400	6	6
ZLC06G0020790	ZLC10G0006880	0.00171487	ZLC06G0020790_ZLC10G0006880	8	non-DEG
ZLC02G0026810	ZLC07G0015300	0.00171485	ZLC02G0026810_ZLC07G0015300	2	non-DEG
ZLC03G0012860	ZLC04G0006110	0.00171483	ZLC03G0012860_ZLC04G0006110	1	non-DEG
ZLC02G0018710	ZLC06G0007720	0.00171482	ZLC02G0018710_ZLC06G0007720	5	2
ZLC04G0018220	ZLC07G0026240	0.00171478	ZLC04G0018220_ZLC07G0026240	3	non-DEG
ZLC10G0016810	ZLC02G0025440	0.00171477	ZLC10G0016810_ZLC02G0025440	1	6
ZLC08G0004090	ZLC07G0015300	0.00171477	ZLC08G0004090_ZLC07G0015300	2	non-DEG
ZLC07G0013880	ZLC12G0007060	0.00171477	ZLC07G0013880_ZLC12G0007060	7	non-DEG
ZLC05G0016730	ZLC11G0009560	0.00171476	ZLC05G0016730_ZLC11G0009560	6	6
ZLC02G0025610	ZLC03G0001150	0.00171473	ZLC02G0025610_ZLC03G0001150	8	8
ZLC06G0017310	ZLC01G0008290	0.00171472	ZLC06G0017310_ZLC01G0008290	8	non-DEG
ZLC06G0017540	ZLC01G0008290	0.00171472	ZLC06G0017540_ZLC01G0008290	8	7
ZLC08G0005410	ZLC01G0008290	0.00171472	ZLC08G0005410_ZLC01G0008290	8	6
ZLC10G0005480	ZLC08G0023790	0.00171471	ZLC10G0005480_ZLC08G0023790	4	4
ZLC05G0025940	ZLC10G0024210	0.00171471	ZLC05G0025940_ZLC10G0024210	8	non-DEG
ZLC10G0001730	ZLC09G0008830	0.00171471	ZLC10G0001730_ZLC09G0008830	1	1
ZLC02G0035250	ZLC09G0008830	0.00171471	ZLC02G0035250_ZLC09G0008830	1	non-DEG
ZLC12G0017830	ZLC01G0002480	0.00171471	ZLC12G0017830_ZLC01G0002480	7	2
ZLC02G0003890	ZLC08G0017740	0.00171471	ZLC02G0003890_ZLC08G0017740	1	3
ZLC10G0016790	ZLC09G0000690	0.0017147	ZLC10G0016790_ZLC09G0000690	3	non-DEG
ZLC02G0006720	ZLC05G0020380	0.00171467	ZLC02G0006720_ZLC05G0020380	6	non-DEG
ZLC06G0008430	ZLC04G0021210	0.00171467	ZLC06G0008430_ZLC04G0021210	6	4
ZLC11G0019940	ZLC02G0031470	0.00171466	ZLC11G0019940_ZLC02G0031470	7	6
ZLC02G0035250	ZLC04G0018630	0.00171465	ZLC02G0035250_ZLC04G0018630	6	non-DEG
ZLC01G0012230	ZLC02G0013370	0.00171464	ZLC01G0012230_ZLC02G0013370	1	5
ZLC01G0036600	ZLC03G0001100	0.00171464	ZLC01G0036600_ZLC03G0001100	1	2
ZLC06G0007490	ZLC03G0004730	0.00171463	ZLC06G0007490_ZLC03G0004730	4	1
ZLC03G0030800	ZLC07G0021610	0.00171461	ZLC03G0030800_ZLC07G0021610	7	7
ZLC09G0009990	ZLC03G0018180	0.0017146	ZLC09G0009990_ZLC03G0018180	1	1
ZLC08G0010310	ZLC02G0020960	0.00171458	ZLC08G0010310_ZLC02G0020960	4	2
ZLC03G0031940	ZLC02G0020960	0.00171458	ZLC03G0031940_ZLC02G0020960	4	non-DEG
ZLC01G0000950	ZLC02G0020960	0.00171458	ZLC01G0000950_ZLC02G0020960	4	6
ZLC03G0011270	ZLC10G0024030	0.00171458	ZLC03G0011270_ZLC10G0024030	7	6
ZLC10G0004590	ZLC07G0019110	0.00171454	ZLC10G0004590_ZLC07G0019110	8	non-DEG
ZLC01G0042500	ZLC02G0026560	0.00171453	ZLC01G0042500_ZLC02G0026560	8	non-DEG
ZLC02G0016960	ZLC04G0010680	0.00171453	ZLC02G0016960_ZLC04G0010680	3	7
ZLC01G0025820	ZLC04G0010680	0.00171453	ZLC01G0025820_ZLC04G0010680	3	7
ZLC10G0012240	ZLC07G0004550	0.00171451	ZLC10G0012240_ZLC07G0004550	3	4
ZLC02G0015680	ZLC06G0011980	0.00171451	ZLC02G0015680_ZLC06G0011980	3	non-DEG
ZLC10G0018760	ZLC06G0011980	0.00171451	ZLC10G0018760_ZLC06G0011980	3	6
ZLC02G0007470	ZLC05G0019410	0.00171451	ZLC02G0007470_ZLC05G0019410	1	3
ZLC02G0025380	ZLC01G0011370	0.0017145	ZLC02G0025380_ZLC01G0011370	8	non-DEG
ZLC10G0006050	ZLC08G0029270	0.00171449	ZLC10G0006050_ZLC08G0029270	1	8
ZLC03G0008370	ZLC06G0025720	0.00171449	ZLC03G0008370_ZLC06G0025720	8	non-DEG
ZLC01G0010050	ZLC08G0027800	0.00171448	ZLC01G0010050_ZLC08G0027800	4	4
ZLC10G0011110	ZLC03G0005250	0.00171447	ZLC10G0011110_ZLC03G0005250	2	4
ZLC05G0018430	ZLC05G0006160	0.00171446	ZLC05G0018430_ZLC05G0006160	2	7
ZLC06G0035110	ZLC03G0003210	0.00171445	ZLC06G0035110_ZLC03G0003210	7	1
ZLC02G0034620	ZLC11G0018150	0.00171444	ZLC02G0034620_ZLC11G0018150	4	non-DEG
ZLC05G0023600	ZLC11G0005410	0.00171443	ZLC05G0023600_ZLC11G0005410	8	non-DEG
ZLC12G0010010	ZLC08G0024140	0.00171441	ZLC12G0010010_ZLC08G0024140	3	non-DEG
ZLC10G0004590	ZLC02G0029490	0.00171441	ZLC10G0004590_ZLC02G0029490	6	non-DEG
ZLC04G0027200	ZLC01G0001920	0.0017144	ZLC04G0027200_ZLC01G0001920	4	7
ZLC04G0006220	ZLC08G0023310	0.0017144	ZLC04G0006220_ZLC08G0023310	1	4
ZLC01G0021480	ZLC08G0015850	0.00171438	ZLC01G0021480_ZLC08G0015850	8	2
ZLC09G0008650	ZLC03G0022930	0.00171437	ZLC09G0008650_ZLC03G0022930	1	3
ZLC05G0021230	ZLC03G0007130	0.00171437	ZLC05G0021230_ZLC03G0007130	6	4
ZLC07G0024180	ZLC05G0011450	0.00171436	ZLC07G0024180_ZLC05G0011450	5	6
ZLC02G0008940	ZLC10G0006360	0.00171435	ZLC02G0008940_ZLC10G0006360	3	6
ZLC01G0007870	ZLC05G0019730	0.00171435	ZLC01G0007870_ZLC05G0019730	2	8
ZLC08G0010250	ZLC04G0004380	0.00171435	ZLC08G0010250_ZLC04G0004380	6	2
ZLC02G0030820	ZLC10G0003290	0.00171434	ZLC02G0030820_ZLC10G0003290	1	8
ZLC02G0035570	ZLC10G0005820	0.00171431	ZLC02G0035570_ZLC10G0005820	2	7
ZLC01G0015260	ZLC12G0004940	0.00171431	ZLC01G0015260_ZLC12G0004940	6	non-DEG
ZLC05G0023880	ZLC12G0025960	0.00171429	ZLC05G0023880_ZLC12G0025960	3	7
ZLC01G0042740	ZLC02G0020500	0.00171429	ZLC01G0042740_ZLC02G0020500	8	5
ZLC11G0026840	ZLC06G0013860	0.00171427	ZLC11G0026840_ZLC06G0013860	8	6
ZLC02G0017580	ZLC01G0046180	0.00171425	ZLC02G0017580_ZLC01G0046180	6	non-DEG
ZLC05G0024010	ZLC11G0020180	0.00171422	ZLC05G0024010_ZLC11G0020180	3	non-DEG
ZLC01G0026700	ZLC10G0015870	0.00171421	ZLC01G0026700_ZLC10G0015870	3	non-DEG
ZLC06G0014710	ZLC03G0002460	0.0017142	ZLC06G0014710_ZLC03G0002460	7	7
ZLC02G0014290	ZLC06G0010050	0.0017142	ZLC02G0014290_ZLC06G0010050	5	non-DEG
ZLC04G0002410	ZLC01G0029370	0.00171419	ZLC04G0002410_ZLC01G0029370	4	3
ZLC05G0026330	ZLC06G0005000	0.00171419	ZLC05G0026330_ZLC06G0005000	8	non-DEG
ZLC11G0012790	ZLC10G0018040	0.00171417	ZLC11G0012790_ZLC10G0018040	1	7
ZLC11G0026840	ZLC04G0007670	0.00171417	ZLC11G0026840_ZLC04G0007670	6	6
ZLC06G0004360	ZLC02G0023660	0.00171414	ZLC06G0004360_ZLC02G0023660	8	non-DEG
ZLC02G0017460	ZLC08G0010520	0.00171413	ZLC02G0017460_ZLC08G0010520	1	4
ZLC05G0015890	ZLC08G0008270	0.00171411	ZLC05G0015890_ZLC08G0008270	7	6
ZLC02G0036790	ZLC06G0008600	0.00171411	ZLC02G0036790_ZLC06G0008600	3	non-DEG
ZLC10G0014310	ZLC07G0008830	0.00171411	ZLC10G0014310_ZLC07G0008830	6	4
ZLC04G0006220	ZLC04G0008000	0.00171411	ZLC04G0006220_ZLC04G0008000	6	4
ZLC10G0000680	ZLC06G0027580	0.0017141	ZLC10G0000680_ZLC06G0027580	6	4
ZLC03G0008440	ZLC03G0011620	0.0017141	ZLC03G0008440_ZLC03G0011620	2	2
ZLC12G0006460	ZLC11G0005370	0.00171409	ZLC12G0006460_ZLC11G0005370	1	non-DEG
ZLC08G0018230	ZLC11G0001310	0.00171409	ZLC08G0018230_ZLC11G0001310	7	8
ZLC01G0030070	ZLC12G0026280	0.00171409	ZLC01G0030070_ZLC12G0026280	2	8
ZLC01G0024450	ZLC12G0016520	0.00171409	ZLC01G0024450_ZLC12G0016520	3	3
ZLC05G0019430	ZLC02G0030610	0.00171407	ZLC05G0019430_ZLC02G0030610	8	1
ZLC02G0030760	ZLC02G0006440	0.00171406	ZLC02G0030760_ZLC02G0006440	8	7
ZLC05G0015350	ZLC07G0017870	0.00171406	ZLC05G0015350_ZLC07G0017870	5	non-DEG
ZLC12G0009940	ZLC01G0034740	0.00171405	ZLC12G0009940_ZLC01G0034740	8	non-DEG
ZLC11G0012790	ZLC03G0001840	0.00171405	ZLC11G0012790_ZLC03G0001840	3	7
ZLC06G0005150	ZLC03G0034810	0.00171405	ZLC06G0005150_ZLC03G0034810	6	1
ZLC12G0003880	ZLC08G0010430	0.00171404	ZLC12G0003880_ZLC08G0010430	7	non-DEG
ZLC10G0023860	ZLC12G0030000	0.00171404	ZLC10G0023860_ZLC12G0030000	7	3
ZLC04G0003130	ZLC10G0022640	0.00171403	ZLC04G0003130_ZLC10G0022640	3	8
ZLC03G0001740	ZLC10G0022130	0.00171402	ZLC03G0001740_ZLC10G0022130	5	1
ZLC04G0015100	ZLC02G0027800	0.00171402	ZLC04G0015100_ZLC02G0027800	1	5
ZLC10G0026180	ZLC09G0009140	0.001714	ZLC10G0026180_ZLC09G0009140	1	non-DEG
ZLC01G0006090	ZLC04G0000560	0.001714	ZLC01G0006090_ZLC04G0000560	2	6
ZLC05G0015890	ZLC04G0000560	0.001714	ZLC05G0015890_ZLC04G0000560	2	6
ZLC03G0016390	ZLC02G0019710	0.00171399	ZLC03G0016390_ZLC02G0019710	1	non-DEG
ZLC08G0001200	ZLC02G0030650	0.00171399	ZLC08G0001200_ZLC02G0030650	4	8
ZLC06G0007120	ZLC07G0017940	0.00171398	ZLC06G0007120_ZLC07G0017940	3	non-DEG
ZLC03G0009610	ZLC09G0015720	0.00171397	ZLC03G0009610_ZLC09G0015720	2	6
ZLC02G0030330	ZLC03G0025940	0.00171396	ZLC02G0030330_ZLC03G0025940	6	non-DEG
ZLC07G0026180	ZLC12G0022470	0.00171395	ZLC07G0026180_ZLC12G0022470	1	non-DEG
ZLC02G0036830	ZLC06G0010720	0.00171395	ZLC02G0036830_ZLC06G0010720	4	3
ZLC08G0020780	ZLC02G0028040	0.00171395	ZLC08G0020780_ZLC02G0028040	4	non-DEG
ZLC07G0021250	ZLC08G0012730	0.00171393	ZLC07G0021250_ZLC08G0012730	3	3
ZLC06G0011620	ZLC08G0025860	0.00171392	ZLC06G0011620_ZLC08G0025860	7	non-DEG
ZLC10G0014310	ZLC09G0023550	0.00171391	ZLC10G0014310_ZLC09G0023550	3	4
ZLC06G0033520	ZLC08G0008270	0.0017139	ZLC06G0033520_ZLC08G0008270	7	non-DEG
ZLC09G0023620	ZLC10G0011550	0.0017139	ZLC09G0023620_ZLC10G0011550	1	5
ZLC09G0016000	ZLC07G0024750	0.00171389	ZLC09G0016000_ZLC07G0024750	6	non-DEG
ZLC08G0010250	ZLC04G0008120	0.00171386	ZLC08G0010250_ZLC04G0008120	6	2
ZLC01G0042740	ZLC02G0035940	0.00171385	ZLC01G0042740_ZLC02G0035940	2	5
ZLC06G0005350	ZLC02G0035940	0.00171385	ZLC06G0005350_ZLC02G0035940	2	8
ZLC09G0014880	ZLC12G0016520	0.00171384	ZLC09G0014880_ZLC12G0016520	3	3
ZLC05G0019070	ZLC06G0022500	0.00171383	ZLC05G0019070_ZLC06G0022500	3	1
ZLC01G0015200	ZLC01G0028730	0.00171382	ZLC01G0015200_ZLC01G0028730	1	6
ZLC02G0032260	ZLC03G0011960	0.00171381	ZLC02G0032260_ZLC03G0011960	3	non-DEG
ZLC01G0024370	ZLC10G0015870	0.00171381	ZLC01G0024370_ZLC10G0015870	3	non-DEG
ZLC01G0046390	ZLC02G0013820	0.00171381	ZLC01G0046390_ZLC02G0013820	5	non-DEG
ZLC02G0018710	ZLC04G0013970	0.00171378	ZLC02G0018710_ZLC04G0013970	2	2
ZLC02G0003310	ZLC02G0028890	0.00171377	ZLC02G0003310_ZLC02G0028890	7	6
ZLC06G0001440	ZLC04G0011780	0.00171376	ZLC06G0001440_ZLC04G0011780	3	non-DEG
ZLC05G0009720	ZLC08G0006310	0.00171374	ZLC05G0009720_ZLC08G0006310	7	non-DEG
ZLC05G0002610	ZLC08G0023830	0.00171372	ZLC05G0002610_ZLC08G0023830	4	3
ZLC02G0003310	ZLC05G0017160	0.00171372	ZLC02G0003310_ZLC05G0017160	3	6
ZLC06G0017260	ZLC01G0024840	0.00171368	ZLC06G0017260_ZLC01G0024840	2	non-DEG
ZLC04G0002080	ZLC01G0004690	0.00171367	ZLC04G0002080_ZLC01G0004690	1	8
ZLC09G0018660	ZLC02G0012450	0.00171367	ZLC09G0018660_ZLC02G0012450	1	non-DEG
ZLC02G0019420	ZLC07G0028700	0.00171364	ZLC02G0019420_ZLC07G0028700	4	non-DEG
ZLC11G0000650	ZLC10G0009420	0.00171364	ZLC11G0000650_ZLC10G0009420	8	2
ZLC03G0030830	ZLC03G0004970	0.00171363	ZLC03G0030830_ZLC03G0004970	4	5
ZLC11G0025590	ZLC06G0010440	0.00171361	ZLC11G0025590_ZLC06G0010440	8	3
ZLC01G0000550	ZLC07G0003940	0.0017136	ZLC01G0000550_ZLC07G0003940	2	6
ZLC03G0038750	ZLC10G0014870	0.00171359	ZLC03G0038750_ZLC10G0014870	6	4
ZLC03G0027890	ZLC12G0009000	0.00171358	ZLC03G0027890_ZLC12G0009000	7	8
ZLC03G0000870	ZLC06G0001810	0.00171357	ZLC03G0000870_ZLC06G0001810	1	non-DEG
ZLC02G0015680	ZLC05G0026070	0.00171355	ZLC02G0015680_ZLC05G0026070	6	non-DEG
ZLC10G0001730	ZLC02G0030840	0.00171354	ZLC10G0001730_ZLC02G0030840	2	1
ZLC04G0004970	ZLC03G0023240	0.00171352	ZLC04G0004970_ZLC03G0023240	8	7
ZLC03G0017060	ZLC02G0034050	0.00171351	ZLC03G0017060_ZLC02G0034050	2	2
ZLC07G0026610	ZLC07G0004790	0.00171351	ZLC07G0026610_ZLC07G0004790	4	7
ZLC05G0017140	ZLC04G0004810	0.0017135	ZLC05G0017140_ZLC04G0004810	6	7
ZLC04G0007730	ZLC02G0029490	0.0017135	ZLC04G0007730_ZLC02G0029490	6	2
ZLC01G0042230	ZLC03G0038180	0.00171349	ZLC01G0042230_ZLC03G0038180	6	5
ZLC05G0017140	ZLC07G0026510	0.00171349	ZLC05G0017140_ZLC07G0026510	8	7
ZLC02G0013370	ZLC04G0003360	0.00171349	ZLC02G0013370_ZLC04G0003360	7	1
ZLC12G0019640	ZLC01G0034810	0.00171345	ZLC12G0019640_ZLC01G0034810	4	non-DEG
ZLC03G0009620	ZLC08G0001750	0.00171345	ZLC03G0009620_ZLC08G0001750	7	6
ZLC12G0011340	ZLC08G0020130	0.00171338	ZLC12G0011340_ZLC08G0020130	6	1
ZLC02G0026830	ZLC08G0028480	0.00171338	ZLC02G0026830_ZLC08G0028480	8	2
ZLC02G0033470	ZLC08G0017740	0.00171338	ZLC02G0033470_ZLC08G0017740	1	8
ZLC11G0019940	ZLC02G0019710	0.00171337	ZLC11G0019940_ZLC02G0019710	1	6
ZLC11G0024440	ZLC04G0007680	0.00171337	ZLC11G0024440_ZLC04G0007680	2	non-DEG
ZLC05G0018430	ZLC08G0010430	0.00171336	ZLC05G0018430_ZLC08G0010430	7	7
ZLC02G0025570	ZLC03G0000140	0.00171336	ZLC02G0025570_ZLC03G0000140	7	non-DEG
ZLC06G0013000	ZLC05G0016780	0.00171334	ZLC06G0013000_ZLC05G0016780	2	8
ZLC04G0006970	ZLC10G0009420	0.00171333	ZLC04G0006970_ZLC10G0009420	8	4
ZLC01G0043180	ZLC05G0013330	0.00171332	ZLC01G0043180_ZLC05G0013330	1	non-DEG
ZLC02G0000810	ZLC07G0003940	0.00171332	ZLC02G0000810_ZLC07G0003940	2	non-DEG
ZLC07G0026180	ZLC04G0011680	0.00171331	ZLC07G0026180_ZLC04G0011680	4	non-DEG
ZLC04G0002080	ZLC03G0011530	0.0017133	ZLC04G0002080_ZLC03G0011530	2	8
ZLC02G0016960	ZLC04G0008550	0.0017133	ZLC02G0016960_ZLC04G0008550	5	7
ZLC06G0019170	ZLC02G0022390	0.00171329	ZLC06G0019170_ZLC02G0022390	1	non-DEG
ZLC03G0034650	ZLC02G0022130	0.00171327	ZLC03G0034650_ZLC02G0022130	1	3
ZLC10G0026180	ZLC02G0006340	0.00171327	ZLC10G0026180_ZLC02G0006340	5	non-DEG
ZLC03G0005710	ZLC05G0001490	0.00171326	ZLC03G0005710_ZLC05G0001490	6	1
ZLC03G0029470	ZLC05G0019270	0.00171324	ZLC03G0029470_ZLC05G0019270	1	6
ZLC09G0018660	ZLC02G0033450	0.00171323	ZLC09G0018660_ZLC02G0033450	1	non-DEG
ZLC06G0005760	ZLC10G0014840	0.00171322	ZLC06G0005760_ZLC10G0014840	7	8
ZLC01G0007870	ZLC02G0013120	0.00171321	ZLC01G0007870_ZLC02G0013120	6	8
ZLC03G0025890	ZLC03G0003790	0.0017132	ZLC03G0025890_ZLC03G0003790	4	4
ZLC04G0016900	ZLC07G0004290	0.0017132	ZLC04G0016900_ZLC07G0004290	1	non-DEG
ZLC05G0016730	ZLC04G0019410	0.0017132	ZLC05G0016730_ZLC04G0019410	1	6
ZLC10G0026180	ZLC03G0042700	0.00171318	ZLC10G0026180_ZLC03G0042700	8	non-DEG
ZLC11G0019940	ZLC07G0006340	0.00171318	ZLC11G0019940_ZLC07G0006340	8	6
ZLC01G0007500	ZLC03G0021400	0.00171316	ZLC01G0007500_ZLC03G0021400	6	4
ZLC12G0011170	ZLC02G0032250	0.00171315	ZLC12G0011170_ZLC02G0032250	7	4
ZLC12G0006610	ZLC02G0032250	0.00171315	ZLC12G0006610_ZLC02G0032250	7	non-DEG
ZLC06G0012210	ZLC03G0011010	0.00171315	ZLC06G0012210_ZLC03G0011010	6	6
ZLC09G0009990	ZLC06G0028520	0.00171315	ZLC09G0009990_ZLC06G0028520	8	1
ZLC11G0007770	ZLC01G0034900	0.00171315	ZLC11G0007770_ZLC01G0034900	8	7
ZLC03G0027120	ZLC02G0035440	0.00171314	ZLC03G0027120_ZLC02G0035440	1	3
ZLC11G0025590	ZLC01G0033550	0.00171314	ZLC11G0025590_ZLC01G0033550	5	3
ZLC07G0021250	ZLC12G0016520	0.00171314	ZLC07G0021250_ZLC12G0016520	3	3
ZLC06G0027990	ZLC12G0016520	0.00171314	ZLC06G0027990_ZLC12G0016520	3	non-DEG
ZLC02G0033320	ZLC03G0012340	0.00171311	ZLC02G0033320_ZLC03G0012340	5	2
ZLC05G0009720	ZLC10G0003420	0.00171311	ZLC05G0009720_ZLC10G0003420	3	non-DEG
ZLC08G0000680	ZLC03G0036920	0.00171311	ZLC08G0000680_ZLC03G0036920	2	7
ZLC10G0012800	ZLC03G0018470	0.00171311	ZLC10G0012800_ZLC03G0018470	5	non-DEG
ZLC06G0018520	ZLC02G0036330	0.0017131	ZLC06G0018520_ZLC02G0036330	5	5
ZLC11G0019950	ZLC04G0006850	0.00171309	ZLC11G0019950_ZLC04G0006850	7	non-DEG
ZLC04G0002410	ZLC06G0013530	0.00171308	ZLC04G0002410_ZLC06G0013530	3	3
ZLC02G0017580	ZLC10G0025330	0.00171306	ZLC02G0017580_ZLC10G0025330	2	non-DEG
ZLC06G0004570	ZLC03G0008530	0.00171304	ZLC06G0004570_ZLC03G0008530	1	7
ZLC06G0027410	ZLC05G0010940	0.00171302	ZLC06G0027410_ZLC05G0010940	3	non-DEG
ZLC11G0026840	ZLC06G0027650	0.00171301	ZLC11G0026840_ZLC06G0027650	6	6
ZLC03G0045160	ZLC10G0000090	0.00171301	ZLC03G0045160_ZLC10G0000090	1	5
ZLC04G0011680	ZLC03G0013070	0.00171301	ZLC04G0011680_ZLC03G0013070	6	4
ZLC06G0019190	ZLC03G0037600	0.001713	ZLC06G0019190_ZLC03G0037600	4	1
ZLC04G0015100	ZLC06G0003690	0.00171299	ZLC04G0015100_ZLC06G0003690	4	5
ZLC04G0003100	ZLC03G0022110	0.00171297	ZLC04G0003100_ZLC03G0022110	7	8
ZLC02G0035560	ZLC03G0005710	0.00171297	ZLC02G0035560_ZLC03G0005710	1	non-DEG
ZLC11G0019940	ZLC12G0016250	0.00171296	ZLC11G0019940_ZLC12G0016250	2	6
ZLC12G0003510	ZLC08G0015360	0.00171295	ZLC12G0003510_ZLC08G0015360	1	4
ZLC09G0001480	ZLC07G0007010	0.00171295	ZLC09G0001480_ZLC07G0007010	6	5
ZLC11G0019950	ZLC11G0020470	0.00171295	ZLC11G0019950_ZLC11G0020470	8	non-DEG
ZLC02G0025350	ZLC02G0014550	0.00171294	ZLC02G0025350_ZLC02G0014550	7	non-DEG
ZLC02G0019890	ZLC02G0023760	0.00171292	ZLC02G0019890_ZLC02G0023760	8	2
ZLC01G0005480	ZLC08G0026560	0.00171291	ZLC01G0005480_ZLC08G0026560	7	non-DEG
ZLC10G0012800	ZLC01G0027400	0.00171291	ZLC10G0012800_ZLC01G0027400	8	non-DEG
ZLC08G0023000	ZLC02G0025290	0.00171288	ZLC08G0023000_ZLC02G0025290	6	3
ZLC10G0001730	ZLC09G0016600	0.00171288	ZLC10G0001730_ZLC09G0016600	4	1
ZLC06G0015330	ZLC12G0006140	0.00171287	ZLC06G0015330_ZLC12G0006140	7	3
ZLC10G0000130	ZLC02G0029910	0.00171287	ZLC10G0000130_ZLC02G0029910	4	non-DEG
ZLC01G0019930	ZLC03G0003030	0.00171287	ZLC01G0019930_ZLC03G0003030	7	non-DEG
ZLC09G0021030	ZLC10G0026270	0.00171285	ZLC09G0021030_ZLC10G0026270	4	3
ZLC06G0005760	ZLC05G0026370	0.00171285	ZLC06G0005760_ZLC05G0026370	3	8
ZLC06G0015330	ZLC02G0018590	0.00171284	ZLC06G0015330_ZLC02G0018590	6	3
ZLC04G0020900	ZLC03G0018180	0.00171283	ZLC04G0020900_ZLC03G0018180	1	3
ZLC03G0009600	ZLC02G0008070	0.00171282	ZLC03G0009600_ZLC02G0008070	2	2
ZLC09G0008490	ZLC12G0024140	0.00171282	ZLC09G0008490_ZLC12G0024140	4	non-DEG
ZLC03G0007680	ZLC05G0025310	0.00171279	ZLC03G0007680_ZLC05G0025310	2	5
ZLC04G0012810	ZLC03G0011440	0.00171276	ZLC04G0012810_ZLC03G0011440	6	4
ZLC06G0017540	ZLC03G0009760	0.00171275	ZLC06G0017540_ZLC03G0009760	7	7
ZLC08G0024460	ZLC02G0002440	0.00171275	ZLC08G0024460_ZLC02G0002440	8	3
ZLC02G0007470	ZLC12G0020150	0.00171274	ZLC02G0007470_ZLC12G0020150	3	3
ZLC04G0023140	ZLC12G0004730	0.00171272	ZLC04G0023140_ZLC12G0004730	8	5
ZLC03G0034650	ZLC01G0012140	0.00171271	ZLC03G0034650_ZLC01G0012140	4	3
ZLC06G0019230	ZLC07G0019000	0.00171271	ZLC06G0019230_ZLC07G0019000	4	non-DEG
ZLC02G0036790	ZLC11G0023480	0.0017127	ZLC02G0036790_ZLC11G0023480	3	non-DEG
ZLC07G0023380	ZLC02G0035690	0.0017127	ZLC07G0023380_ZLC02G0035690	8	5
ZLC12G0016660	ZLC02G0029330	0.00171268	ZLC12G0016660_ZLC02G0029330	4	4
ZLC07G0020910	ZLC10G0024830	0.00171267	ZLC07G0020910_ZLC10G0024830	1	non-DEG
ZLC09G0001480	ZLC01G0043360	0.00171267	ZLC09G0001480_ZLC01G0043360	4	5
ZLC05G0012000	ZLC02G0030030	0.00171266	ZLC05G0012000_ZLC02G0030030	4	5
ZLC05G0023880	ZLC12G0016750	0.00171266	ZLC05G0023880_ZLC12G0016750	5	7
ZLC07G0018740	ZLC10G0022820	0.00171266	ZLC07G0018740_ZLC10G0022820	3	4
ZLC01G0015200	ZLC02G0020320	0.00171265	ZLC01G0015200_ZLC02G0020320	7	6
ZLC07G0012300	ZLC03G0011960	0.00171265	ZLC07G0012300_ZLC03G0011960	3	6
ZLC12G0000650	ZLC03G0021140	0.00171265	ZLC12G0000650_ZLC03G0021140	6	non-DEG
ZLC08G0004090	ZLC02G0014910	0.00171263	ZLC08G0004090_ZLC02G0014910	3	non-DEG
ZLC10G0001340	ZLC05G0019170	0.00171263	ZLC10G0001340_ZLC05G0019170	4	non-DEG
ZLC03G0019410	ZLC02G0034760	0.00171263	ZLC03G0019410_ZLC02G0034760	7	1
ZLC03G0012890	ZLC11G0020170	0.00171262	ZLC03G0012890_ZLC11G0020170	6	7
ZLC07G0021250	ZLC02G0001550	0.00171261	ZLC07G0021250_ZLC02G0001550	3	3
ZLC05G0021000	ZLC03G0035970	0.0017126	ZLC05G0021000_ZLC03G0035970	6	non-DEG
ZLC10G0017230	ZLC07G0021610	0.00171258	ZLC10G0017230_ZLC07G0021610	7	7
ZLC12G0000660	ZLC03G0014750	0.00171256	ZLC12G0000660_ZLC03G0014750	2	7
ZLC02G0026780	ZLC10G0016810	0.00171254	ZLC02G0026780_ZLC10G0016810	6	7
ZLC04G0004970	ZLC01G0035820	0.00171251	ZLC04G0004970_ZLC01G0035820	7	7
ZLC06G0021350	ZLC03G0008310	0.00171251	ZLC06G0021350_ZLC03G0008310	1	3
ZLC01G0004720	ZLC08G0011100	0.00171248	ZLC01G0004720_ZLC08G0011100	6	non-DEG
ZLC05G0018410	ZLC09G0000630	0.00171248	ZLC05G0018410_ZLC09G0000630	6	6
ZLC07G0016150	ZLC08G0020320	0.00171248	ZLC07G0016150_ZLC08G0020320	7	7
ZLC04G0022880	ZLC10G0026120	0.00171246	ZLC04G0022880_ZLC10G0026120	8	2
ZLC01G0001920	ZLC03G0008480	0.00171245	ZLC01G0001920_ZLC03G0008480	4	4
ZLC05G0008020	ZLC03G0008480	0.00171245	ZLC05G0008020_ZLC03G0008480	4	8
ZLC07G0026180	ZLC03G0008480	0.00171245	ZLC07G0026180_ZLC03G0008480	4	non-DEG
ZLC02G0033700	ZLC06G0007160	0.00171244	ZLC02G0033700_ZLC06G0007160	7	7
ZLC03G0002730	ZLC01G0010390	0.00171243	ZLC03G0002730_ZLC01G0010390	7	2
ZLC03G0032150	ZLC08G0014660	0.00171242	ZLC03G0032150_ZLC08G0014660	8	non-DEG
ZLC03G0011730	ZLC04G0006060	0.00171241	ZLC03G0011730_ZLC04G0006060	3	1
ZLC10G0017960	ZLC05G0000580	0.0017124	ZLC10G0017960_ZLC05G0000580	2	2
ZLC03G0023450	ZLC08G0008870	0.0017124	ZLC03G0023450_ZLC08G0008870	3	4
ZLC04G0012810	ZLC02G0030310	0.0017124	ZLC04G0012810_ZLC02G0030310	6	4
ZLC05G0016150	ZLC02G0025230	0.00171239	ZLC05G0016150_ZLC02G0025230	8	7
ZLC04G0004970	ZLC08G0027190	0.00171239	ZLC04G0004970_ZLC08G0027190	8	7
ZLC06G0009310	ZLC08G0027190	0.00171239	ZLC06G0009310_ZLC08G0027190	8	2
ZLC02G0016380	ZLC03G0005250	0.00171239	ZLC02G0016380_ZLC03G0005250	2	5
ZLC04G0006300	ZLC01G0009240	0.00171238	ZLC04G0006300_ZLC01G0009240	1	4
ZLC02G0006720	ZLC04G0025390	0.00171238	ZLC02G0006720_ZLC04G0025390	6	non-DEG
ZLC06G0013530	ZLC07G0002210	0.00171236	ZLC06G0013530_ZLC07G0002210	8	3
ZLC02G0014660	ZLC06G0031350	0.00171235	ZLC02G0014660_ZLC06G0031350	4	3
ZLC11G0021820	ZLC06G0028410	0.00171235	ZLC11G0021820_ZLC06G0028410	8	2
ZLC03G0011730	ZLC03G0004730	0.00171234	ZLC03G0011730_ZLC03G0004730	4	1
ZLC06G0005520	ZLC10G0014700	0.00171233	ZLC06G0005520_ZLC10G0014700	3	6
ZLC08G0010250	ZLC12G0016180	0.00171233	ZLC08G0010250_ZLC12G0016180	2	2
ZLC12G0013610	ZLC08G0021310	0.00171233	ZLC12G0013610_ZLC08G0021310	7	non-DEG
ZLC04G0002800	ZLC06G0027580	0.00171232	ZLC04G0002800_ZLC06G0027580	6	8
ZLC02G0003890	ZLC10G0019620	0.00171231	ZLC02G0003890_ZLC10G0019620	1	3
ZLC10G0000130	ZLC05G0010650	0.00171231	ZLC10G0000130_ZLC05G0010650	8	non-DEG
ZLC06G0005280	ZLC06G0018520	0.00171231	ZLC06G0005280_ZLC06G0018520	5	6
ZLC03G0002730	ZLC03G0016960	0.00171229	ZLC03G0002730_ZLC03G0016960	6	2
ZLC08G0027110	ZLC11G0008520	0.00171229	ZLC08G0027110_ZLC11G0008520	1	non-DEG
ZLC12G0003510	ZLC10G0012170	0.00171229	ZLC12G0003510_ZLC10G0012170	8	4
ZLC04G0003100	ZLC07G0019250	0.00171229	ZLC04G0003100_ZLC07G0019250	1	8
ZLC03G0002730	ZLC03G0014750	0.00171226	ZLC03G0002730_ZLC03G0014750	2	2
ZLC11G0012820	ZLC03G0035240	0.00171226	ZLC11G0012820_ZLC03G0035240	2	1
ZLC03G0002670	ZLC08G0010390	0.00171225	ZLC03G0002670_ZLC08G0010390	6	2
ZLC03G0002050	ZLC02G0021770	0.00171224	ZLC03G0002050_ZLC02G0021770	1	3
ZLC05G0015350	ZLC12G0023400	0.00171224	ZLC05G0015350_ZLC12G0023400	3	non-DEG
ZLC08G0010310	ZLC02G0025140	0.00171223	ZLC08G0010310_ZLC02G0025140	4	2
ZLC03G0008370	ZLC03G0034250	0.00171223	ZLC03G0008370_ZLC03G0034250	4	non-DEG
ZLC07G0020910	ZLC02G0001550	0.00171223	ZLC07G0020910_ZLC02G0001550	3	non-DEG
ZLC02G0008090	ZLC10G0005700	0.00171221	ZLC02G0008090_ZLC10G0005700	1	8
ZLC03G0001520	ZLC11G0020830	0.00171221	ZLC03G0001520_ZLC11G0020830	1	non-DEG
ZLC11G0021820	ZLC02G0031150	0.00171221	ZLC11G0021820_ZLC02G0031150	3	2
ZLC07G0013880	ZLC02G0001550	0.00171221	ZLC07G0013880_ZLC02G0001550	3	non-DEG
ZLC08G0018170	ZLC08G0011690	0.00171219	ZLC08G0018170_ZLC08G0011690	2	2
ZLC11G0024440	ZLC02G0031310	0.00171219	ZLC11G0024440_ZLC02G0031310	8	non-DEG
ZLC06G0011620	ZLC07G0004750	0.00171219	ZLC06G0011620_ZLC07G0004750	3	non-DEG
ZLC08G0014680	ZLC02G0005680	0.00171218	ZLC08G0014680_ZLC02G0005680	6	2
ZLC02G0033860	ZLC03G0003640	0.00171218	ZLC02G0033860_ZLC03G0003640	6	non-DEG
ZLC06G0013360	ZLC04G0017970	0.00171218	ZLC06G0013360_ZLC04G0017970	3	2
ZLC02G0030760	ZLC02G0013970	0.00171217	ZLC02G0030760_ZLC02G0013970	8	7
ZLC04G0014280	ZLC04G0003130	0.00171217	ZLC04G0014280_ZLC04G0003130	8	non-DEG
ZLC01G0007830	ZLC06G0011240	0.00171216	ZLC01G0007830_ZLC06G0011240	4	6
ZLC01G0042740	ZLC12G0010720	0.00171215	ZLC01G0042740_ZLC12G0010720	4	5
ZLC02G0006720	ZLC06G0018820	0.00171214	ZLC02G0006720_ZLC06G0018820	6	non-DEG
ZLC04G0012810	ZLC03G0042360	0.00171214	ZLC04G0012810_ZLC03G0042360	6	4
ZLC08G0004090	ZLC10G0017680	0.00171214	ZLC08G0004090_ZLC10G0017680	1	non-DEG
ZLC05G0010930	ZLC02G0020960	0.00171214	ZLC05G0010930_ZLC02G0020960	4	6
ZLC11G0012560	ZLC11G0024060	0.00171213	ZLC11G0012560_ZLC11G0024060	3	non-DEG
ZLC02G0002380	ZLC06G0028520	0.00171213	ZLC02G0002380_ZLC06G0028520	8	1
ZLC11G0001800	ZLC02G0013340	0.00171212	ZLC11G0001800_ZLC02G0013340	7	non-DEG
ZLC07G0009940	ZLC08G0027650	0.00171208	ZLC07G0009940_ZLC08G0027650	5	8
ZLC10G0012800	ZLC09G0009140	0.00171206	ZLC10G0012800_ZLC09G0009140	1	non-DEG
ZLC09G0009850	ZLC05G0003630	0.00171206	ZLC09G0009850_ZLC05G0003630	3	1
ZLC06G0000730	ZLC02G0029210	0.00171206	ZLC06G0000730_ZLC02G0029210	8	non-DEG
ZLC02G0003310	ZLC01G0028390	0.00171204	ZLC02G0003310_ZLC01G0028390	5	6
ZLC01G0004180	ZLC07G0021610	0.00171204	ZLC01G0004180_ZLC07G0021610	7	5
ZLC06G0012210	ZLC02G0021280	0.00171202	ZLC06G0012210_ZLC02G0021280	8	6
ZLC08G0004820	ZLC03G0006460	0.00171202	ZLC08G0004820_ZLC03G0006460	1	1
ZLC02G0017580	ZLC03G0032130	0.00171199	ZLC02G0017580_ZLC03G0032130	6	non-DEG
ZLC01G0001790	ZLC02G0008470	0.00171199	ZLC01G0001790_ZLC02G0008470	5	6
ZLC01G0005140	ZLC05G0018060	0.00171198	ZLC01G0005140_ZLC05G0018060	3	2
ZLC06G0031250	ZLC10G0002400	0.00171198	ZLC06G0031250_ZLC10G0002400	5	non-DEG
ZLC03G0019780	ZLC06G0001050	0.00171197	ZLC03G0019780_ZLC06G0001050	4	8
ZLC02G0025350	ZLC12G0019440	0.00171197	ZLC02G0025350_ZLC12G0019440	1	non-DEG
ZLC01G0043860	ZLC01G0039230	0.00171196	ZLC01G0043860_ZLC01G0039230	1	non-DEG
ZLC04G0004970	ZLC02G0002770	0.00171196	ZLC04G0004970_ZLC02G0002770	6	7
ZLC03G0012180	ZLC05G0002760	0.00171196	ZLC03G0012180_ZLC05G0002760	7	8
ZLC09G0014880	ZLC10G0022850	0.00171195	ZLC09G0014880_ZLC10G0022850	1	3
ZLC08G0026440	ZLC10G0009200	0.00171195	ZLC08G0026440_ZLC10G0009200	3	4
ZLC01G0044200	ZLC10G0003290	0.00171195	ZLC01G0044200_ZLC10G0003290	1	non-DEG
ZLC04G0027200	ZLC02G0006660	0.00171193	ZLC04G0027200_ZLC02G0006660	4	7
ZLC05G0008640	ZLC01G0025300	0.00171192	ZLC05G0008640_ZLC01G0025300	7	non-DEG
ZLC07G0006560	ZLC02G0021000	0.00171191	ZLC07G0006560_ZLC02G0021000	4	2
ZLC12G0008870	ZLC08G0025390	0.00171188	ZLC12G0008870_ZLC08G0025390	8	4
ZLC09G0003740	ZLC07G0011960	0.00171187	ZLC09G0003740_ZLC07G0011960	1	6
ZLC03G0027120	ZLC07G0028720	0.00171185	ZLC03G0027120_ZLC07G0028720	4	3
ZLC08G0008420	ZLC11G0009560	0.00171183	ZLC08G0008420_ZLC11G0009560	6	non-DEG
ZLC07G0024180	ZLC02G0030280	0.00171183	ZLC07G0024180_ZLC02G0030280	6	6
ZLC02G0030330	ZLC08G0012520	0.00171181	ZLC02G0030330_ZLC08G0012520	6	non-DEG
ZLC09G0000770	ZLC01G0002220	0.00171181	ZLC09G0000770_ZLC01G0002220	1	8
ZLC04G0007730	ZLC09G0011820	0.0017118	ZLC04G0007730_ZLC09G0011820	3	2
ZLC07G0009030	ZLC02G0005050	0.0017118	ZLC07G0009030_ZLC02G0005050	4	6
ZLC10G0014140	ZLC12G0018560	0.0017118	ZLC10G0014140_ZLC12G0018560	3	6
ZLC03G0032610	ZLC04G0010680	0.00171179	ZLC03G0032610_ZLC04G0010680	3	non-DEG
ZLC01G0024450	ZLC11G0015370	0.00171178	ZLC01G0024450_ZLC11G0015370	5	3
ZLC08G0024130	ZLC02G0031130	0.00171177	ZLC08G0024130_ZLC02G0031130	4	non-DEG
ZLC12G0026280	ZLC10G0013240	0.00171177	ZLC12G0026280_ZLC10G0013240	8	2
ZLC05G0023610	ZLC03G0039790	0.00171177	ZLC05G0023610_ZLC03G0039790	3	8
ZLC08G0005900	ZLC01G0002280	0.00171176	ZLC08G0005900_ZLC01G0002280	1	8
ZLC02G0013370	ZLC07G0013310	0.00171174	ZLC02G0013370_ZLC07G0013310	6	1
ZLC07G0010880	ZLC03G0013070	0.00171174	ZLC07G0010880_ZLC03G0013070	6	non-DEG
ZLC09G0009990	ZLC02G0010500	0.00171171	ZLC09G0009990_ZLC02G0010500	4	1
ZLC01G0046960	ZLC01G0003640	0.00171171	ZLC01G0046960_ZLC01G0003640	3	1
ZLC01G0036630	ZLC03G0014530	0.0017117	ZLC01G0036630_ZLC03G0014530	7	7
ZLC11G0010450	ZLC11G0025610	0.00171169	ZLC11G0010450_ZLC11G0025610	6	non-DEG
ZLC03G0042690	ZLC01G0015120	0.00171169	ZLC03G0042690_ZLC01G0015120	6	7
ZLC02G0036830	ZLC02G0036370	0.00171168	ZLC02G0036830_ZLC02G0036370	4	3
ZLC11G0020490	ZLC07G0021610	0.00171166	ZLC11G0020490_ZLC07G0021610	7	non-DEG
ZLC11G0012820	ZLC03G0008400	0.00171166	ZLC11G0012820_ZLC03G0008400	5	1
ZLC07G0012300	ZLC05G0019430	0.00171165	ZLC07G0012300_ZLC05G0019430	1	6
ZLC06G0004570	ZLC02G0017570	0.00171165	ZLC06G0004570_ZLC02G0017570	6	7
ZLC01G0011240	ZLC08G0012730	0.00171164	ZLC01G0011240_ZLC08G0012730	3	8
ZLC04G0015100	ZLC04G0010370	0.00171163	ZLC04G0015100_ZLC04G0010370	1	5
ZLC11G0017020	ZLC06G0030000	0.00171162	ZLC11G0017020_ZLC06G0030000	5	8
ZLC04G0005920	ZLC08G0024260	0.0017116	ZLC04G0005920_ZLC08G0024260	1	1
ZLC09G0018220	ZLC02G0017140	0.0017116	ZLC09G0018220_ZLC02G0017140	6	4
ZLC09G0008650	ZLC12G0030000	0.00171158	ZLC09G0008650_ZLC12G0030000	7	3
ZLC05G0025360	ZLC08G0026380	0.00171157	ZLC05G0025360_ZLC08G0026380	6	non-DEG
ZLC01G0046850	ZLC02G0025710	0.00171157	ZLC01G0046850_ZLC02G0025710	6	3
ZLC02G0013370	ZLC02G0021410	0.00171156	ZLC02G0013370_ZLC02G0021410	3	1
ZLC12G0027840	ZLC05G0026390	0.00171156	ZLC12G0027840_ZLC05G0026390	6	6
ZLC02G0010840	ZLC03G0007830	0.00171155	ZLC02G0010840_ZLC03G0007830	1	5
ZLC01G0042740	ZLC05G0003390	0.00171154	ZLC01G0042740_ZLC05G0003390	7	5
ZLC08G0004090	ZLC03G0014690	0.00171151	ZLC08G0004090_ZLC03G0014690	8	non-DEG
ZLC01G0046790	ZLC02G0009590	0.0017115	ZLC01G0046790_ZLC02G0009590	1	3
ZLC03G0008220	ZLC03G0007210	0.0017115	ZLC03G0008220_ZLC03G0007210	8	3
ZLC11G0021820	ZLC08G0018390	0.00171149	ZLC11G0021820_ZLC08G0018390	3	2
ZLC06G0019190	ZLC07G0027670	0.00171149	ZLC06G0019190_ZLC07G0027670	1	1
ZLC02G0036830	ZLC03G0035240	0.00171148	ZLC02G0036830_ZLC03G0035240	2	3
ZLC02G0035250	ZLC01G0028710	0.00171147	ZLC02G0035250_ZLC01G0028710	6	non-DEG
ZLC08G0027750	ZLC10G0000530	0.00171145	ZLC08G0027750_ZLC10G0000530	8	non-DEG
ZLC07G0013880	ZLC02G0026800	0.00171145	ZLC07G0013880_ZLC02G0026800	4	non-DEG
ZLC06G0007550	ZLC02G0027570	0.00171145	ZLC06G0007550_ZLC02G0027570	4	non-DEG
ZLC08G0017250	ZLC02G0019800	0.00171144	ZLC08G0017250_ZLC02G0019800	8	6
ZLC05G0018420	ZLC12G0005040	0.00171144	ZLC05G0018420_ZLC12G0005040	6	6
ZLC11G0007940	ZLC02G0030380	0.00171143	ZLC11G0007940_ZLC02G0030380	2	2
ZLC09G0009850	ZLC12G0001990	0.00171143	ZLC09G0009850_ZLC12G0001990	1	1
ZLC11G0019750	ZLC11G0004630	0.00171141	ZLC11G0019750_ZLC11G0004630	7	3
ZLC05G0023620	ZLC02G0020560	0.0017114	ZLC05G0023620_ZLC02G0020560	7	7
ZLC07G0019320	ZLC02G0036370	0.0017114	ZLC07G0019320_ZLC02G0036370	4	2
ZLC03G0011400	ZLC02G0025660	0.0017114	ZLC03G0011400_ZLC02G0025660	6	7
ZLC02G0030330	ZLC07G0016370	0.0017114	ZLC02G0030330_ZLC07G0016370	6	non-DEG
ZLC10G0004960	ZLC01G0005270	0.00171139	ZLC10G0004960_ZLC01G0005270	2	non-DEG
ZLC08G0021830	ZLC02G0027420	0.00171138	ZLC08G0021830_ZLC02G0027420	5	non-DEG
ZLC02G0030310	ZLC02G0027420	0.00171138	ZLC02G0030310_ZLC02G0027420	5	6
ZLC01G0001240	ZLC02G0027800	0.00171136	ZLC01G0001240_ZLC02G0027800	1	2
ZLC11G0012450	ZLC02G0012450	0.00171134	ZLC11G0012450_ZLC02G0012450	1	non-DEG
ZLC03G0034650	ZLC06G0019190	0.00171133	ZLC03G0034650_ZLC06G0019190	1	3
ZLC02G0016540	ZLC02G0010500	0.00171133	ZLC02G0016540_ZLC02G0010500	4	3
ZLC06G0007630	ZLC03G0006430	0.00171132	ZLC06G0007630_ZLC03G0006430	6	2
ZLC03G0026100	ZLC10G0005640	0.00171132	ZLC03G0026100_ZLC10G0005640	8	non-DEG
ZLC01G0036660	ZLC11G0014030	0.00171131	ZLC01G0036660_ZLC11G0014030	1	4
ZLC01G0000750	ZLC05G0001900	0.0017113	ZLC01G0000750_ZLC05G0001900	6	4
ZLC07G0027890	ZLC01G0027830	0.00171129	ZLC07G0027890_ZLC01G0027830	7	non-DEG
ZLC02G0018710	ZLC02G0034910	0.00171129	ZLC02G0018710_ZLC02G0034910	8	2
ZLC03G0002670	ZLC02G0034910	0.00171129	ZLC03G0002670_ZLC02G0034910	8	2
ZLC01G0007900	ZLC01G0016430	0.00171128	ZLC01G0007900_ZLC01G0016430	1	non-DEG
ZLC02G0015620	ZLC03G0007210	0.00171128	ZLC02G0015620_ZLC03G0007210	8	non-DEG
ZLC02G0030820	ZLC09G0009140	0.00171124	ZLC02G0030820_ZLC09G0009140	1	8
ZLC02G0007470	ZLC08G0028100	0.00171123	ZLC02G0007470_ZLC08G0028100	4	3
ZLC02G0032260	ZLC07G0026510	0.00171122	ZLC02G0032260_ZLC07G0026510	8	non-DEG
ZLC07G0004160	ZLC02G0024100	0.0017112	ZLC07G0004160_ZLC02G0024100	3	8
ZLC02G0029890	ZLC02G0015630	0.0017112	ZLC02G0029890_ZLC02G0015630	5	6
ZLC02G0020580	ZLC06G0000530	0.00171118	ZLC02G0020580_ZLC06G0000530	6	4
ZLC12G0010020	ZLC10G0022640	0.00171117	ZLC12G0010020_ZLC10G0022640	3	non-DEG
ZLC08G0004090	ZLC10G0003290	0.00171113	ZLC08G0004090_ZLC10G0003290	1	non-DEG
ZLC06G0024480	ZLC08G0001410	0.0017111	ZLC06G0024480_ZLC08G0001410	4	3
ZLC06G0013640	ZLC05G0018430	0.0017111	ZLC06G0013640_ZLC05G0018430	7	2
ZLC09G0009990	ZLC08G0022020	0.00171109	ZLC09G0009990_ZLC08G0022020	1	1
ZLC06G0007120	ZLC06G0017550	0.00171108	ZLC06G0007120_ZLC06G0017550	7	non-DEG
ZLC09G0018660	ZLC08G0004680	0.00171108	ZLC09G0018660_ZLC08G0004680	6	non-DEG
ZLC02G0019890	ZLC06G0005030	0.00171107	ZLC02G0019890_ZLC06G0005030	1	2
ZLC06G0011320	ZLC06G0005030	0.00171107	ZLC06G0011320_ZLC06G0005030	1	non-DEG
ZLC03G0002670	ZLC06G0005030	0.00171107	ZLC03G0002670_ZLC06G0005030	1	2
ZLC11G0010450	ZLC07G0011140	0.00171103	ZLC11G0010450_ZLC07G0011140	5	non-DEG
ZLC10G0017230	ZLC01G0011370	0.00171103	ZLC10G0017230_ZLC01G0011370	8	7
ZLC02G0003310	ZLC04G0002000	0.00171103	ZLC02G0003310_ZLC04G0002000	6	6
ZLC02G0033860	ZLC01G0006710	0.00171102	ZLC02G0033860_ZLC01G0006710	4	non-DEG
ZLC06G0015330	ZLC03G0014360	0.001711	ZLC06G0015330_ZLC03G0014360	1	3
ZLC04G0007680	ZLC03G0018470	0.001711	ZLC04G0007680_ZLC03G0018470	5	2
ZLC04G0004970	ZLC02G0029150	0.00171098	ZLC04G0004970_ZLC02G0029150	6	7
ZLC11G0007660	ZLC04G0017300	0.00171095	ZLC11G0007660_ZLC04G0017300	3	3
ZLC01G0007500	ZLC12G0027200	0.00171094	ZLC01G0007500_ZLC12G0027200	6	4
ZLC06G0011680	ZLC02G0034680	0.00171094	ZLC06G0011680_ZLC02G0034680	4	non-DEG
ZLC06G0008730	ZLC10G0023430	0.00171093	ZLC06G0008730_ZLC10G0023430	5	non-DEG
ZLC03G0012860	ZLC01G0033490	0.00171093	ZLC03G0012860_ZLC01G0033490	8	non-DEG
ZLC08G0011260	ZLC03G0008330	0.00171091	ZLC08G0011260_ZLC03G0008330	1	5
ZLC06G0024120	ZLC02G0035550	0.00171091	ZLC06G0024120_ZLC02G0035550	6	non-DEG
ZLC08G0010310	ZLC03G0037040	0.00171091	ZLC08G0010310_ZLC03G0037040	3	2
ZLC07G0017030	ZLC01G0013020	0.00171091	ZLC07G0017030_ZLC01G0013020	8	non-DEG
ZLC05G0020130	ZLC06G0006980	0.0017109	ZLC05G0020130_ZLC06G0006980	3	1
ZLC03G0027120	ZLC03G0013300	0.0017109	ZLC03G0027120_ZLC03G0013300	3	3
ZLC02G0021940	ZLC02G0021280	0.00171089	ZLC02G0021940_ZLC02G0021280	8	8
ZLC01G0015200	ZLC02G0015600	0.00171088	ZLC01G0015200_ZLC02G0015600	4	6
ZLC09G0023620	ZLC01G0011570	0.00171088	ZLC09G0023620_ZLC01G0011570	8	5
ZLC03G0019780	ZLC04G0005810	0.00171087	ZLC03G0019780_ZLC04G0005810	1	8
ZLC07G0018930	ZLC02G0032320	0.00171087	ZLC07G0018930_ZLC02G0032320	1	6
ZLC05G0023880	ZLC05G0005850	0.00171087	ZLC05G0023880_ZLC05G0005850	3	7
ZLC06G0017310	ZLC02G0034950	0.00171087	ZLC06G0017310_ZLC02G0034950	6	non-DEG
ZLC12G0011340	ZLC02G0030170	0.00171086	ZLC12G0011340_ZLC02G0030170	4	1
ZLC12G0010260	ZLC03G0010370	0.00171085	ZLC12G0010260_ZLC03G0010370	5	8
ZLC07G0016130	ZLC01G0000880	0.00171085	ZLC07G0016130_ZLC01G0000880	7	6
ZLC01G0044270	ZLC03G0035150	0.00171084	ZLC01G0044270_ZLC03G0035150	6	non-DEG
ZLC03G0015260	ZLC05G0011120	0.00171084	ZLC03G0015260_ZLC05G0011120	4	3
ZLC06G0012150	ZLC06G0010900	0.00171083	ZLC06G0012150_ZLC06G0010900	1	1
ZLC07G0010880	ZLC02G0028560	0.00171082	ZLC07G0010880_ZLC02G0028560	7	non-DEG
ZLC05G0023880	ZLC02G0016450	0.00171082	ZLC05G0023880_ZLC02G0016450	4	7
ZLC03G0033780	ZLC08G0018390	0.0017108	ZLC03G0033780_ZLC08G0018390	3	2
ZLC09G0002310	ZLC02G0025870	0.0017108	ZLC09G0002310_ZLC02G0025870	6	6
ZLC11G0011830	ZLC02G0013350	0.00171079	ZLC11G0011830_ZLC02G0013350	4	4
ZLC08G0024460	ZLC02G0015470	0.00171079	ZLC08G0024460_ZLC02G0015470	3	3
ZLC06G0007480	ZLC07G0023640	0.00171079	ZLC06G0007480_ZLC07G0023640	1	1
ZLC12G0020870	ZLC03G0017530	0.00171077	ZLC12G0020870_ZLC03G0017530	3	3
ZLC02G0010840	ZLC06G0004940	0.00171077	ZLC02G0010840_ZLC06G0004940	4	5
ZLC03G0027890	ZLC01G0027080	0.00171077	ZLC03G0027890_ZLC01G0027080	8	8
ZLC03G0045160	ZLC12G0026100	0.00171075	ZLC03G0045160_ZLC12G0026100	2	5
ZLC03G0016390	ZLC03G0042260	0.00171075	ZLC03G0016390_ZLC03G0042260	7	non-DEG
ZLC04G0015100	ZLC03G0030550	0.00171074	ZLC04G0015100_ZLC03G0030550	5	5
ZLC03G0009770	ZLC06G0001800	0.00171074	ZLC03G0009770_ZLC06G0001800	8	7
ZLC01G0043820	ZLC07G0023440	0.00171073	ZLC01G0043820_ZLC07G0023440	7	2
ZLC09G0004190	ZLC02G0014300	0.00171071	ZLC09G0004190_ZLC02G0014300	7	non-DEG
ZLC05G0003210	ZLC03G0010370	0.0017107	ZLC05G0003210_ZLC03G0010370	5	6
ZLC08G0010250	ZLC03G0010500	0.00171069	ZLC08G0010250_ZLC03G0010500	6	2
ZLC01G0000770	ZLC06G0007790	0.00171068	ZLC01G0000770_ZLC06G0007790	7	2
ZLC03G0002730	ZLC02G0002400	0.00171068	ZLC03G0002730_ZLC02G0002400	8	2
ZLC02G0003110	ZLC03G0005250	0.00171068	ZLC02G0003110_ZLC03G0005250	2	non-DEG
ZLC12G0012540	ZLC03G0005250	0.00171068	ZLC12G0012540_ZLC03G0005250	2	non-DEG
ZLC01G0039100	ZLC05G0018520	0.00171067	ZLC01G0039100_ZLC05G0018520	1	3
ZLC10G0004960	ZLC07G0000690	0.00171065	ZLC10G0004960_ZLC07G0000690	5	non-DEG
ZLC01G0004220	ZLC07G0026690	0.00171064	ZLC01G0004220_ZLC07G0026690	3	3
ZLC07G0006560	ZLC03G0005710	0.00171063	ZLC07G0006560_ZLC03G0005710	1	2
ZLC01G0046800	ZLC03G0005710	0.00171063	ZLC01G0046800_ZLC03G0005710	1	3
ZLC11G0026840	ZLC05G0016930	0.00171058	ZLC11G0026840_ZLC05G0016930	8	6
ZLC11G0011830	ZLC08G0000510	0.00171058	ZLC11G0011830_ZLC08G0000510	6	4
ZLC09G0003740	ZLC03G0004560	0.00171057	ZLC09G0003740_ZLC03G0004560	3	6
ZLC02G0026780	ZLC09G0004520	0.00171056	ZLC02G0026780_ZLC09G0004520	6	7
ZLC10G0000680	ZLC12G0007700	0.00171056	ZLC10G0000680_ZLC12G0007700	4	4
ZLC11G0022480	ZLC03G0023240	0.00171055	ZLC11G0022480_ZLC03G0023240	8	non-DEG
ZLC12G0018560	ZLC11G0009670	0.00171054	ZLC12G0018560_ZLC11G0009670	5	3
ZLC06G0019190	ZLC01G0027340	0.00171053	ZLC06G0019190_ZLC01G0027340	1	1
ZLC03G0005710	ZLC05G0006040	0.00171053	ZLC03G0005710_ZLC05G0006040	3	1
ZLC08G0028200	ZLC03G0004180	0.00171053	ZLC08G0028200_ZLC03G0004180	3	8
ZLC04G0021620	ZLC01G0004440	0.00171052	ZLC04G0021620_ZLC01G0004440	1	non-DEG
ZLC06G0023360	ZLC02G0005050	0.00171051	ZLC06G0023360_ZLC02G0005050	4	non-DEG
ZLC03G0042690	ZLC08G0010800	0.00171049	ZLC03G0042690_ZLC08G0010800	4	7
ZLC02G0016380	ZLC02G0023730	0.00171048	ZLC02G0016380_ZLC02G0023730	7	5
ZLC06G0035210	ZLC09G0009850	0.00171048	ZLC06G0035210_ZLC09G0009850	1	non-DEG
ZLC09G0003740	ZLC02G0023560	0.00171046	ZLC09G0003740_ZLC02G0023560	5	6
ZLC01G0015170	ZLC03G0016800	0.00171045	ZLC01G0015170_ZLC03G0016800	6	2
ZLC03G0026780	ZLC07G0003250	0.00171045	ZLC03G0026780_ZLC07G0003250	3	non-DEG
ZLC11G0002060	ZLC04G0014170	0.00171044	ZLC11G0002060_ZLC04G0014170	6	6
ZLC02G0030760	ZLC06G0018390	0.00171044	ZLC02G0030760_ZLC06G0018390	6	7
ZLC12G0024130	ZLC11G0006160	0.00171043	ZLC12G0024130_ZLC11G0006160	4	1
ZLC03G0034650	ZLC02G0003530	0.00171043	ZLC03G0034650_ZLC02G0003530	3	3
ZLC03G0004140	ZLC01G0010290	0.00171042	ZLC03G0004140_ZLC01G0010290	6	non-DEG
ZLC07G0024180	ZLC06G0022490	0.00171042	ZLC07G0024180_ZLC06G0022490	2	6
ZLC01G0000750	ZLC06G0022490	0.00171042	ZLC01G0000750_ZLC06G0022490	2	4
ZLC04G0015820	ZLC06G0022490	0.00171042	ZLC04G0015820_ZLC06G0022490	2	non-DEG
ZLC11G0019290	ZLC04G0028140	0.00171041	ZLC11G0019290_ZLC04G0028140	8	7
ZLC02G0036830	ZLC05G0020410	0.00171041	ZLC02G0036830_ZLC05G0020410	8	3
ZLC06G0019190	ZLC03G0037040	0.00171041	ZLC06G0019190_ZLC03G0037040	3	1
ZLC09G0016740	ZLC01G0013020	0.0017104	ZLC09G0016740_ZLC01G0013020	8	non-DEG
ZLC09G0009990	ZLC02G0031110	0.00171039	ZLC09G0009990_ZLC02G0031110	4	1
ZLC08G0024130	ZLC09G0021670	0.00171038	ZLC08G0024130_ZLC09G0021670	4	non-DEG
ZLC12G0016660	ZLC03G0013920	0.00171036	ZLC12G0016660_ZLC03G0013920	6	4
ZLC04G0018870	ZLC08G0017330	0.00171035	ZLC04G0018870_ZLC08G0017330	1	non-DEG
ZLC03G0042770	ZLC06G0028040	0.00171033	ZLC03G0042770_ZLC06G0028040	3	3
ZLC05G0026330	ZLC06G0028030	0.00171031	ZLC05G0026330_ZLC06G0028030	1	non-DEG
ZLC12G0012440	ZLC04G0027700	0.0017103	ZLC12G0012440_ZLC04G0027700	5	non-DEG
ZLC02G0018710	ZLC03G0039800	0.00171029	ZLC02G0018710_ZLC03G0039800	7	2
ZLC02G0016540	ZLC07G0004760	0.00171029	ZLC02G0016540_ZLC07G0004760	3	3
ZLC08G0017250	ZLC02G0015600	0.00171029	ZLC08G0017250_ZLC02G0015600	4	6
ZLC08G0005190	ZLC08G0004770	0.00171028	ZLC08G0005190_ZLC08G0004770	4	8
ZLC06G0006750	ZLC03G0017530	0.00171027	ZLC06G0006750_ZLC03G0017530	3	3
ZLC11G0012220	ZLC01G0011170	0.00171027	ZLC11G0012220_ZLC01G0011170	7	non-DEG
ZLC04G0003100	ZLC04G0001560	0.00171027	ZLC04G0003100_ZLC04G0001560	1	8
ZLC03G0002670	ZLC07G0021090	0.00171024	ZLC03G0002670_ZLC07G0021090	4	2
ZLC06G0016320	ZLC05G0026630	0.00171024	ZLC06G0016320_ZLC05G0026630	3	1
ZLC01G0010890	ZLC03G0019350	0.00171023	ZLC01G0010890_ZLC03G0019350	4	non-DEG
ZLC11G0008800	ZLC11G0001720	0.00171021	ZLC11G0008800_ZLC11G0001720	6	4
ZLC02G0000810	ZLC12G0005040	0.0017102	ZLC02G0000810_ZLC12G0005040	6	non-DEG
ZLC06G0009250	ZLC02G0017880	0.0017102	ZLC06G0009250_ZLC02G0017880	8	non-DEG
ZLC01G0015170	ZLC02G0012450	0.00171018	ZLC01G0015170_ZLC02G0012450	1	2
ZLC02G0032260	ZLC02G0012450	0.00171018	ZLC02G0032260_ZLC02G0012450	1	non-DEG
ZLC03G0009620	ZLC02G0012450	0.00171018	ZLC03G0009620_ZLC02G0012450	1	6
ZLC01G0015200	ZLC02G0012450	0.00171018	ZLC01G0015200_ZLC02G0012450	1	6
ZLC02G0014290	ZLC02G0012450	0.00171018	ZLC02G0014290_ZLC02G0012450	1	non-DEG
ZLC02G0033860	ZLC02G0012450	0.00171018	ZLC02G0033860_ZLC02G0012450	1	non-DEG
ZLC08G0010520	ZLC02G0012450	0.00171018	ZLC08G0010520_ZLC02G0012450	1	1
ZLC02G0035010	ZLC02G0012450	0.00171018	ZLC02G0035010_ZLC02G0012450	1	6
ZLC11G0017670	ZLC02G0012450	0.00171018	ZLC11G0017670_ZLC02G0012450	1	8
ZLC06G0017310	ZLC02G0012450	0.00171018	ZLC06G0017310_ZLC02G0012450	1	non-DEG
ZLC03G0012180	ZLC02G0012450	0.00171018	ZLC03G0012180_ZLC02G0012450	1	8
ZLC02G0017580	ZLC02G0012450	0.00171018	ZLC02G0017580_ZLC02G0012450	1	non-DEG
ZLC02G0030760	ZLC02G0012450	0.00171018	ZLC02G0030760_ZLC02G0012450	1	7
ZLC06G0005280	ZLC02G0012450	0.00171018	ZLC06G0005280_ZLC02G0012450	1	6
ZLC05G0025350	ZLC02G0012450	0.00171018	ZLC05G0025350_ZLC02G0012450	1	non-DEG
ZLC03G0011270	ZLC02G0012450	0.00171018	ZLC03G0011270_ZLC02G0012450	1	6
ZLC11G0012560	ZLC02G0012450	0.00171018	ZLC11G0012560_ZLC02G0012450	1	non-DEG
ZLC01G0031600	ZLC02G0012450	0.00171018	ZLC01G0031600_ZLC02G0012450	1	non-DEG
ZLC12G0007750	ZLC02G0012450	0.00171018	ZLC12G0007750_ZLC02G0012450	1	5
ZLC07G0010880	ZLC02G0012450	0.00171018	ZLC07G0010880_ZLC02G0012450	1	non-DEG
ZLC07G0012280	ZLC02G0012450	0.00171018	ZLC07G0012280_ZLC02G0012450	1	non-DEG
ZLC09G0006030	ZLC02G0012450	0.00171018	ZLC09G0006030_ZLC02G0012450	1	8
ZLC06G0007480	ZLC02G0012450	0.00171018	ZLC06G0007480_ZLC02G0012450	1	1
ZLC06G0007490	ZLC02G0012450	0.00171018	ZLC06G0007490_ZLC02G0012450	1	1
ZLC04G0006000	ZLC02G0012450	0.00171018	ZLC04G0006000_ZLC02G0012450	1	8
ZLC08G0007350	ZLC02G0012450	0.00171018	ZLC08G0007350_ZLC02G0012450	1	2
ZLC09G0016740	ZLC02G0012450	0.00171018	ZLC09G0016740_ZLC02G0012450	1	non-DEG
ZLC07G0009940	ZLC02G0012450	0.00171018	ZLC07G0009940_ZLC02G0012450	1	8
ZLC05G0025970	ZLC02G0012450	0.00171018	ZLC05G0025970_ZLC02G0012450	1	non-DEG
ZLC10G0003560	ZLC02G0012450	0.00171018	ZLC10G0003560_ZLC02G0012450	1	6
ZLC02G0028560	ZLC02G0012450	0.00171018	ZLC02G0028560_ZLC02G0012450	1	7
ZLC02G0026830	ZLC02G0012450	0.00171018	ZLC02G0026830_ZLC02G0012450	1	2
ZLC09G0020130	ZLC02G0012450	0.00171018	ZLC09G0020130_ZLC02G0012450	1	2
ZLC05G0008020	ZLC02G0012450	0.00171018	ZLC05G0008020_ZLC02G0012450	1	8
ZLC03G0007950	ZLC02G0012450	0.00171018	ZLC03G0007950_ZLC02G0012450	1	8
ZLC11G0019290	ZLC02G0012450	0.00171018	ZLC11G0019290_ZLC02G0012450	1	7
ZLC09G0003740	ZLC02G0012450	0.00171018	ZLC09G0003740_ZLC02G0012450	1	6
ZLC06G0005760	ZLC02G0012450	0.00171018	ZLC06G0005760_ZLC02G0012450	1	8
ZLC11G0001800	ZLC02G0012450	0.00171018	ZLC11G0001800_ZLC02G0012450	1	non-DEG
ZLC08G0015850	ZLC02G0012450	0.00171018	ZLC08G0015850_ZLC02G0012450	1	8
ZLC05G0023620	ZLC02G0012450	0.00171018	ZLC05G0023620_ZLC02G0012450	1	7
ZLC04G0002500	ZLC02G0012450	0.00171018	ZLC04G0002500_ZLC02G0012450	1	non-DEG
ZLC11G0002100	ZLC02G0012450	0.00171018	ZLC11G0002100_ZLC02G0012450	1	6
ZLC09G0003380	ZLC09G0022350	0.00171017	ZLC09G0003380_ZLC09G0022350	8	1
ZLC01G0019680	ZLC03G0004600	0.00171014	ZLC01G0019680_ZLC03G0004600	2	non-DEG
ZLC03G0004450	ZLC08G0011520	0.00171014	ZLC03G0004450_ZLC08G0011520	4	3
ZLC08G0010760	ZLC03G0038670	0.00171013	ZLC08G0010760_ZLC03G0038670	3	6
ZLC04G0004970	ZLC03G0016960	0.00171011	ZLC04G0004970_ZLC03G0016960	6	7
ZLC05G0018420	ZLC04G0005920	0.00171006	ZLC05G0018420_ZLC04G0005920	1	6
ZLC03G0007040	ZLC10G0001720	0.00171002	ZLC03G0007040_ZLC10G0001720	7	8
ZLC01G0011090	ZLC08G0019330	0.00170998	ZLC01G0011090_ZLC08G0019330	5	non-DEG
ZLC02G0029800	ZLC02G0035930	0.00170998	ZLC02G0029800_ZLC02G0035930	2	2
ZLC07G0019110	ZLC09G0000690	0.00170997	ZLC07G0019110_ZLC09G0000690	3	8
ZLC01G0015170	ZLC02G0026080	0.00170996	ZLC01G0015170_ZLC02G0026080	8	2
ZLC01G0037910	ZLC11G0013060	0.00170995	ZLC01G0037910_ZLC11G0013060	7	8
ZLC06G0009310	ZLC02G0026080	0.00170995	ZLC06G0009310_ZLC02G0026080	8	2
ZLC06G0005150	ZLC02G0030380	0.00170994	ZLC06G0005150_ZLC02G0030380	2	1
ZLC01G0039490	ZLC02G0027420	0.00170994	ZLC01G0039490_ZLC02G0027420	5	1
ZLC06G0027990	ZLC12G0026550	0.00170994	ZLC06G0027990_ZLC12G0026550	1	non-DEG
ZLC03G0027180	ZLC07G0020330	0.00170993	ZLC03G0027180_ZLC07G0020330	1	non-DEG
ZLC02G0034620	ZLC03G0023720	0.00170993	ZLC02G0034620_ZLC03G0023720	3	non-DEG
ZLC04G0011680	ZLC06G0004450	0.00170991	ZLC04G0011680_ZLC06G0004450	4	4
ZLC06G0009250	ZLC06G0019370	0.00170991	ZLC06G0009250_ZLC06G0019370	7	non-DEG
ZLC04G0007730	ZLC07G0023870	0.0017099	ZLC04G0007730_ZLC07G0023870	3	2
ZLC10G0007130	ZLC02G0012470	0.0017099	ZLC10G0007130_ZLC02G0012470	2	non-DEG
ZLC08G0009430	ZLC09G0006010	0.00170989	ZLC08G0009430_ZLC09G0006010	4	7
ZLC02G0016540	ZLC05G0020350	0.00170988	ZLC02G0016540_ZLC05G0020350	3	3
ZLC02G0008090	ZLC01G0014600	0.00170987	ZLC02G0008090_ZLC01G0014600	5	8
ZLC12G0008870	ZLC01G0036680	0.00170985	ZLC12G0008870_ZLC01G0036680	4	4
ZLC02G0016540	ZLC02G0012470	0.00170985	ZLC02G0016540_ZLC02G0012470	2	3
ZLC02G0032570	ZLC01G0035730	0.00170984	ZLC02G0032570_ZLC01G0035730	8	non-DEG
ZLC06G0023360	ZLC02G0017270	0.00170984	ZLC06G0023360_ZLC02G0017270	3	non-DEG
ZLC10G0000680	ZLC01G0000570	0.0017098	ZLC10G0000680_ZLC01G0000570	2	4
ZLC02G0030760	ZLC08G0021600	0.00170979	ZLC02G0030760_ZLC08G0021600	7	7
ZLC10G0012800	ZLC01G0026210	0.00170979	ZLC10G0012800_ZLC01G0026210	8	non-DEG
ZLC01G0000750	ZLC09G0017910	0.00170979	ZLC01G0000750_ZLC09G0017910	1	4
ZLC10G0004590	ZLC03G0037370	0.00170978	ZLC10G0004590_ZLC03G0037370	5	non-DEG
ZLC07G0015220	ZLC12G0030240	0.00170976	ZLC07G0015220_ZLC12G0030240	4	3
ZLC11G0020830	ZLC06G0003690	0.00170974	ZLC11G0020830_ZLC06G0003690	4	1
ZLC02G0020890	ZLC07G0022990	0.00170974	ZLC02G0020890_ZLC07G0022990	2	2
ZLC02G0030820	ZLC08G0022730	0.00170974	ZLC02G0030820_ZLC08G0022730	1	8
ZLC02G0033860	ZLC01G0031400	0.00170973	ZLC02G0033860_ZLC01G0031400	4	non-DEG
ZLC07G0024180	ZLC07G0000740	0.00170973	ZLC07G0024180_ZLC07G0000740	6	6
ZLC03G0026100	ZLC04G0000550	0.00170972	ZLC03G0026100_ZLC04G0000550	5	non-DEG
ZLC03G0012860	ZLC04G0015960	0.00170971	ZLC03G0012860_ZLC04G0015960	4	non-DEG
ZLC04G0024560	ZLC08G0009090	0.0017097	ZLC04G0024560_ZLC08G0009090	2	8
ZLC06G0008430	ZLC07G0003210	0.00170969	ZLC06G0008430_ZLC07G0003210	4	4
ZLC03G0002670	ZLC11G0024240	0.00170968	ZLC03G0002670_ZLC11G0024240	3	2
ZLC09G0014700	ZLC07G0028620	0.00170968	ZLC09G0014700_ZLC07G0028620	4	non-DEG
ZLC04G0024560	ZLC02G0025230	0.00170968	ZLC04G0024560_ZLC02G0025230	8	8
ZLC08G0023900	ZLC10G0023420	0.00170968	ZLC08G0023900_ZLC10G0023420	8	2
ZLC03G0002050	ZLC10G0020110	0.00170968	ZLC03G0002050_ZLC10G0020110	8	3
ZLC10G0000130	ZLC01G0010290	0.00170967	ZLC10G0000130_ZLC01G0010290	6	non-DEG
ZLC02G0025570	ZLC01G0010290	0.00170967	ZLC02G0025570_ZLC01G0010290	6	non-DEG
ZLC12G0027840	ZLC09G0017310	0.00170966	ZLC12G0027840_ZLC09G0017310	4	6
ZLC05G0023880	ZLC04G0002020	0.00170966	ZLC05G0023880_ZLC04G0002020	5	7
ZLC04G0006970	ZLC08G0016970	0.00170966	ZLC04G0006970_ZLC08G0016970	6	4
ZLC03G0042770	ZLC02G0021650	0.00170965	ZLC03G0042770_ZLC02G0021650	3	3
ZLC11G0007770	ZLC12G0006620	0.00170964	ZLC11G0007770_ZLC12G0006620	3	7
ZLC06G0011620	ZLC02G0035860	0.00170963	ZLC06G0011620_ZLC02G0035860	3	non-DEG
ZLC06G0012150	ZLC06G0005150	0.00170962	ZLC06G0012150_ZLC06G0005150	1	1
ZLC04G0020900	ZLC12G0002950	0.0017096	ZLC04G0020900_ZLC12G0002950	1	3
ZLC03G0034650	ZLC12G0015170	0.00170959	ZLC03G0034650_ZLC12G0015170	1	3
ZLC04G0005920	ZLC12G0008410	0.00170959	ZLC04G0005920_ZLC12G0008410	7	1
ZLC12G0016780	ZLC10G0010670	0.00170957	ZLC12G0016780_ZLC10G0010670	1	non-DEG
ZLC11G0018300	ZLC02G0030170	0.00170957	ZLC11G0018300_ZLC02G0030170	4	7
ZLC10G0021060	ZLC02G0034900	0.00170955	ZLC10G0021060_ZLC02G0034900	6	non-DEG
ZLC08G0009430	ZLC05G0020470	0.00170952	ZLC08G0009430_ZLC05G0020470	3	7
ZLC06G0008430	ZLC01G0034830	0.00170952	ZLC06G0008430_ZLC01G0034830	3	4
ZLC01G0046850	ZLC01G0003070	0.00170951	ZLC01G0046850_ZLC01G0003070	6	3
ZLC10G0026180	ZLC06G0020840	0.00170951	ZLC10G0026180_ZLC06G0020840	8	non-DEG
ZLC01G0001920	ZLC06G0027690	0.0017095	ZLC01G0001920_ZLC06G0027690	1	4
ZLC08G0005410	ZLC08G0011750	0.0017095	ZLC08G0005410_ZLC08G0011750	1	6
ZLC02G0016680	ZLC03G0010210	0.0017095	ZLC02G0016680_ZLC03G0010210	1	non-DEG
ZLC12G0010600	ZLC05G0022980	0.0017095	ZLC12G0010600_ZLC05G0022980	1	non-DEG
ZLC07G0026180	ZLC04G0017590	0.00170949	ZLC07G0026180_ZLC04G0017590	6	non-DEG
ZLC08G0027750	ZLC03G0012180	0.00170949	ZLC08G0027750_ZLC03G0012180	8	non-DEG
ZLC11G0019940	ZLC02G0034420	0.00170947	ZLC11G0019940_ZLC02G0034420	4	6
ZLC02G0015460	ZLC02G0034420	0.00170947	ZLC02G0015460_ZLC02G0034420	4	non-DEG
ZLC06G0013530	ZLC06G0028520	0.00170946	ZLC06G0013530_ZLC06G0028520	8	3
ZLC10G0014140	ZLC11G0023790	0.00170946	ZLC10G0014140_ZLC11G0023790	6	6
ZLC09G0003740	ZLC11G0014270	0.00170946	ZLC09G0003740_ZLC11G0014270	3	6
ZLC11G0012820	ZLC04G0009110	0.00170944	ZLC11G0012820_ZLC04G0009110	4	1
ZLC02G0018710	ZLC01G0028060	0.00170943	ZLC02G0018710_ZLC01G0028060	1	2
ZLC06G0027690	ZLC04G0004510	0.00170942	ZLC06G0027690_ZLC04G0004510	2	1
ZLC12G0002730	ZLC02G0028540	0.00170941	ZLC12G0002730_ZLC02G0028540	6	3
ZLC03G0009610	ZLC04G0025390	0.0017094	ZLC03G0009610_ZLC04G0025390	6	6
ZLC02G0025380	ZLC02G0029800	0.00170939	ZLC02G0025380_ZLC02G0029800	2	non-DEG
ZLC07G0004160	ZLC02G0010850	0.00170939	ZLC07G0004160_ZLC02G0010850	5	8
ZLC06G0027990	ZLC03G0039070	0.00170938	ZLC06G0027990_ZLC03G0039070	6	non-DEG
ZLC07G0012280	ZLC03G0002460	0.00170938	ZLC07G0012280_ZLC03G0002460	7	non-DEG
ZLC03G0009620	ZLC02G0006970	0.00170937	ZLC03G0009620_ZLC02G0006970	1	6
ZLC05G0025340	ZLC12G0000170	0.00170936	ZLC05G0025340_ZLC12G0000170	8	non-DEG
ZLC03G0019780	ZLC12G0025960	0.00170935	ZLC03G0019780_ZLC12G0025960	3	8
ZLC07G0024680	ZLC02G0027150	0.00170934	ZLC07G0024680_ZLC02G0027150	1	3
ZLC02G0013370	ZLC02G0027850	0.00170931	ZLC02G0013370_ZLC02G0027850	3	1
ZLC02G0036080	ZLC12G0025220	0.0017093	ZLC02G0036080_ZLC12G0025220	2	non-DEG
ZLC10G0024050	ZLC12G0025220	0.0017093	ZLC10G0024050_ZLC12G0025220	2	8
ZLC01G0011240	ZLC09G0009140	0.0017093	ZLC01G0011240_ZLC09G0009140	1	8
ZLC08G0010520	ZLC08G0000550	0.00170929	ZLC08G0010520_ZLC08G0000550	4	1
ZLC06G0012210	ZLC11G0017890	0.00170929	ZLC06G0012210_ZLC11G0017890	1	6
ZLC02G0030760	ZLC11G0017890	0.00170929	ZLC02G0030760_ZLC11G0017890	1	7
ZLC10G0005450	ZLC07G0003210	0.00170927	ZLC10G0005450_ZLC07G0003210	4	2
ZLC12G0003790	ZLC06G0027800	0.00170926	ZLC12G0003790_ZLC06G0027800	1	5
ZLC01G0046850	ZLC11G0006880	0.00170925	ZLC01G0046850_ZLC11G0006880	2	3
ZLC07G0015610	ZLC11G0017890	0.00170925	ZLC07G0015610_ZLC11G0017890	1	3
ZLC06G0007550	ZLC02G0016050	0.00170923	ZLC06G0007550_ZLC02G0016050	8	non-DEG
ZLC05G0008640	ZLC03G0003090	0.00170922	ZLC05G0008640_ZLC03G0003090	3	non-DEG
ZLC11G0026840	ZLC02G0030280	0.00170922	ZLC11G0026840_ZLC02G0030280	6	6
ZLC12G0000780	ZLC05G0017860	0.00170921	ZLC12G0000780_ZLC05G0017860	2	non-DEG
ZLC02G0029800	ZLC02G0017270	0.00170921	ZLC02G0029800_ZLC02G0017270	3	2
ZLC08G0010220	ZLC03G0001890	0.00170919	ZLC08G0010220_ZLC03G0001890	7	6
ZLC09G0014880	ZLC10G0025840	0.00170918	ZLC09G0014880_ZLC10G0025840	1	3
ZLC08G0009430	ZLC02G0030380	0.00170916	ZLC08G0009430_ZLC02G0030380	2	7
ZLC01G0015170	ZLC03G0006480	0.00170915	ZLC01G0015170_ZLC03G0006480	3	2
ZLC02G0028440	ZLC10G0024600	0.00170915	ZLC02G0028440_ZLC10G0024600	7	2
ZLC11G0014610	ZLC04G0028140	0.00170915	ZLC11G0014610_ZLC04G0028140	8	2
ZLC10G0018760	ZLC07G0020890	0.00170914	ZLC10G0018760_ZLC07G0020890	7	6
ZLC10G0012800	ZLC01G0012250	0.00170913	ZLC10G0012800_ZLC01G0012250	6	non-DEG
ZLC09G0022470	ZLC07G0023720	0.00170912	ZLC09G0022470_ZLC07G0023720	7	non-DEG
ZLC02G0014290	ZLC06G0010360	0.00170912	ZLC02G0014290_ZLC06G0010360	6	non-DEG
ZLC06G0035210	ZLC03G0038180	0.00170911	ZLC06G0035210_ZLC03G0038180	6	non-DEG
ZLC06G0015710	ZLC03G0006300	0.00170911	ZLC06G0015710_ZLC03G0006300	6	1
ZLC02G0025350	ZLC04G0009370	0.00170911	ZLC02G0025350_ZLC04G0009370	1	non-DEG
ZLC06G0023950	ZLC08G0024460	0.0017091	ZLC06G0023950_ZLC08G0024460	3	non-DEG
ZLC09G0006400	ZLC08G0017030	0.0017091	ZLC09G0006400_ZLC08G0017030	4	non-DEG
ZLC09G0022470	ZLC05G0004800	0.00170909	ZLC09G0022470_ZLC05G0004800	8	non-DEG
ZLC08G0003540	ZLC01G0008920	0.00170908	ZLC08G0003540_ZLC01G0008920	1	6
ZLC11G0017670	ZLC06G0022140	0.00170907	ZLC11G0017670_ZLC06G0022140	4	8
ZLC03G0023450	ZLC09G0008270	0.00170906	ZLC03G0023450_ZLC09G0008270	6	4
ZLC03G0019780	ZLC08G0009920	0.00170904	ZLC03G0019780_ZLC08G0009920	4	8
ZLC02G0002400	ZLC04G0006110	0.00170904	ZLC02G0002400_ZLC04G0006110	1	8
ZLC05G0015000	ZLC01G0015120	0.00170903	ZLC05G0015000_ZLC01G0015120	6	4
ZLC10G0016820	ZLC06G0023840	0.00170902	ZLC10G0016820_ZLC06G0023840	4	8
ZLC05G0012000	ZLC12G0026390	0.00170901	ZLC05G0012000_ZLC12G0026390	8	5
ZLC11G0020490	ZLC07G0021000	0.00170899	ZLC11G0020490_ZLC07G0021000	4	non-DEG
ZLC11G0022540	ZLC05G0020470	0.00170897	ZLC11G0022540_ZLC05G0020470	3	non-DEG
ZLC03G0005710	ZLC08G0005770	0.00170896	ZLC03G0005710_ZLC08G0005770	8	1
ZLC02G0007470	ZLC05G0007150	0.00170896	ZLC02G0007470_ZLC05G0007150	3	3
ZLC04G0007680	ZLC05G0007150	0.00170896	ZLC04G0007680_ZLC05G0007150	3	2
ZLC04G0011680	ZLC12G0010720	0.00170894	ZLC04G0011680_ZLC12G0010720	4	4
ZLC02G0036830	ZLC03G0004730	0.0017089	ZLC02G0036830_ZLC03G0004730	4	3
ZLC06G0027690	ZLC03G0008640	0.00170888	ZLC06G0027690_ZLC03G0008640	1	1
ZLC01G0019860	ZLC12G0029770	0.00170888	ZLC01G0019860_ZLC12G0029770	1	non-DEG
ZLC08G0010310	ZLC12G0025220	0.00170888	ZLC08G0010310_ZLC12G0025220	2	2
ZLC08G0004090	ZLC12G0003620	0.00170888	ZLC08G0004090_ZLC12G0003620	7	non-DEG
ZLC06G0007490	ZLC03G0006180	0.00170886	ZLC06G0007490_ZLC03G0006180	3	1
ZLC04G0008780	ZLC08G0023080	0.00170885	ZLC04G0008780_ZLC08G0023080	4	1
ZLC02G0007470	ZLC07G0020880	0.00170882	ZLC02G0007470_ZLC07G0020880	8	3
ZLC06G0014710	ZLC02G0017270	0.00170881	ZLC06G0014710_ZLC02G0017270	3	7
ZLC08G0015850	ZLC12G0020060	0.00170879	ZLC08G0015850_ZLC12G0020060	5	8
ZLC09G0023750	ZLC07G0026510	0.00170878	ZLC09G0023750_ZLC07G0026510	8	2
ZLC09G0006030	ZLC10G0022290	0.00170878	ZLC09G0006030_ZLC10G0022290	7	8
ZLC03G0007040	ZLC10G0022290	0.00170878	ZLC03G0007040_ZLC10G0022290	7	8
ZLC08G0005410	ZLC10G0022290	0.00170878	ZLC08G0005410_ZLC10G0022290	7	6
ZLC01G0035910	ZLC10G0022290	0.00170878	ZLC01G0035910_ZLC10G0022290	7	2
ZLC01G0042740	ZLC03G0038820	0.00170877	ZLC01G0042740_ZLC03G0038820	2	5
ZLC02G0021940	ZLC03G0039770	0.00170877	ZLC02G0021940_ZLC03G0039770	1	8
ZLC04G0006970	ZLC02G0017500	0.00170877	ZLC04G0006970_ZLC02G0017500	4	4
ZLC05G0024010	ZLC02G0017500	0.00170877	ZLC05G0024010_ZLC02G0017500	4	non-DEG
ZLC06G0004570	ZLC06G0007160	0.00170877	ZLC06G0004570_ZLC06G0007160	7	7
ZLC05G0017140	ZLC02G0033480	0.00170876	ZLC05G0017140_ZLC02G0033480	4	7
ZLC10G0011110	ZLC02G0005790	0.00170876	ZLC10G0011110_ZLC02G0005790	4	4
ZLC04G0027200	ZLC04G0004720	0.00170876	ZLC04G0027200_ZLC04G0004720	6	7
ZLC04G0027200	ZLC03G0002460	0.00170875	ZLC04G0027200_ZLC03G0002460	7	7
ZLC12G0024110	ZLC08G0013020	0.00170875	ZLC12G0024110_ZLC08G0013020	3	non-DEG
ZLC07G0028470	ZLC07G0026690	0.00170873	ZLC07G0028470_ZLC07G0026690	3	non-DEG
ZLC07G0009030	ZLC02G0030280	0.00170873	ZLC07G0009030_ZLC02G0030280	6	6
ZLC03G0021060	ZLC05G0009860	0.00170873	ZLC03G0021060_ZLC05G0009860	7	6
ZLC05G0018420	ZLC03G0033320	0.00170871	ZLC05G0018420_ZLC03G0033320	6	6
ZLC01G0044860	ZLC07G0025330	0.00170871	ZLC01G0044860_ZLC07G0025330	1	3
ZLC11G0001800	ZLC02G0026970	0.0017087	ZLC11G0001800_ZLC02G0026970	8	non-DEG
ZLC06G0012150	ZLC03G0009100	0.0017087	ZLC06G0012150_ZLC03G0009100	1	1
ZLC10G0001340	ZLC05G0011520	0.0017087	ZLC10G0001340_ZLC05G0011520	4	non-DEG
ZLC02G0025350	ZLC05G0010100	0.0017087	ZLC02G0025350_ZLC05G0010100	3	non-DEG
ZLC02G0030760	ZLC11G0020760	0.00170869	ZLC02G0030760_ZLC11G0020760	6	7
ZLC02G0003140	ZLC12G0029900	0.00170868	ZLC02G0003140_ZLC12G0029900	4	2
ZLC01G0007630	ZLC12G0029900	0.00170868	ZLC01G0007630_ZLC12G0029900	4	8
ZLC05G0002560	ZLC07G0016610	0.00170868	ZLC05G0002560_ZLC07G0016610	4	non-DEG
ZLC02G0002040	ZLC06G0016020	0.00170867	ZLC02G0002040_ZLC06G0016020	4	3
ZLC11G0012210	ZLC08G0023310	0.00170867	ZLC11G0012210_ZLC08G0023310	1	non-DEG
ZLC09G0018660	ZLC06G0027690	0.00170865	ZLC09G0018660_ZLC06G0027690	1	non-DEG
ZLC03G0019270	ZLC01G0013020	0.00170864	ZLC03G0019270_ZLC01G0013020	8	2
ZLC05G0003150	ZLC01G0013020	0.00170864	ZLC05G0003150_ZLC01G0013020	8	non-DEG
ZLC02G0028640	ZLC01G0013020	0.00170864	ZLC02G0028640_ZLC01G0013020	8	non-DEG
ZLC03G0008370	ZLC05G0001550	0.00170863	ZLC03G0008370_ZLC05G0001550	4	non-DEG
ZLC06G0005520	ZLC06G0000460	0.00170861	ZLC06G0005520_ZLC06G0000460	7	6
ZLC03G0011270	ZLC06G0006750	0.00170861	ZLC03G0011270_ZLC06G0006750	3	6
ZLC01G0046790	ZLC02G0014550	0.00170858	ZLC01G0046790_ZLC02G0014550	7	3
ZLC03G0031020	ZLC06G0004130	0.00170857	ZLC03G0031020_ZLC06G0004130	7	non-DEG
ZLC07G0024180	ZLC09G0017310	0.00170856	ZLC07G0024180_ZLC09G0017310	4	6
ZLC08G0023900	ZLC04G0010580	0.00170856	ZLC08G0023900_ZLC04G0010580	1	2
ZLC04G0005920	ZLC07G0015310	0.00170856	ZLC04G0005920_ZLC07G0015310	3	1
ZLC03G0032610	ZLC09G0008830	0.00170855	ZLC03G0032610_ZLC09G0008830	1	non-DEG
ZLC05G0002560	ZLC03G0001490	0.00170853	ZLC05G0002560_ZLC03G0001490	1	non-DEG
ZLC05G0009720	ZLC12G0023130	0.00170853	ZLC05G0009720_ZLC12G0023130	3	non-DEG
ZLC01G0000770	ZLC02G0030380	0.00170853	ZLC01G0000770_ZLC02G0030380	2	2
ZLC09G0016740	ZLC01G0026420	0.00170852	ZLC09G0016740_ZLC01G0026420	4	non-DEG
ZLC06G0033200	ZLC03G0004110	0.00170849	ZLC06G0033200_ZLC03G0004110	6	6
ZLC03G0034650	ZLC10G0025640	0.00170847	ZLC03G0034650_ZLC10G0025640	4	3
ZLC02G0029910	ZLC11G0003150	0.00170847	ZLC02G0029910_ZLC11G0003150	6	4
ZLC05G0019430	ZLC07G0021830	0.00170845	ZLC05G0019430_ZLC07G0021830	4	1
ZLC08G0010220	ZLC03G0007680	0.00170845	ZLC08G0010220_ZLC03G0007680	5	6
ZLC02G0025570	ZLC04G0017090	0.00170845	ZLC02G0025570_ZLC04G0017090	2	non-DEG
ZLC07G0006340	ZLC02G0005500	0.00170844	ZLC07G0006340_ZLC02G0005500	3	8
ZLC06G0005280	ZLC08G0016510	0.00170844	ZLC06G0005280_ZLC08G0016510	6	6
ZLC01G0004220	ZLC11G0017040	0.00170844	ZLC01G0004220_ZLC11G0017040	1	3
ZLC04G0006970	ZLC07G0003850	0.00170843	ZLC04G0006970_ZLC07G0003850	4	4
ZLC11G0021820	ZLC05G0020380	0.00170842	ZLC11G0021820_ZLC05G0020380	6	2
ZLC10G0012650	ZLC01G0022780	0.00170842	ZLC10G0012650_ZLC01G0022780	8	non-DEG
ZLC03G0026100	ZLC07G0016610	0.00170842	ZLC03G0026100_ZLC07G0016610	4	non-DEG
ZLC09G0003740	ZLC06G0013900	0.00170841	ZLC09G0003740_ZLC06G0013900	6	6
ZLC02G0016380	ZLC03G0015310	0.00170839	ZLC02G0016380_ZLC03G0015310	7	5
ZLC09G0008650	ZLC10G0013870	0.00170839	ZLC09G0008650_ZLC10G0013870	1	3
ZLC02G0017580	ZLC02G0030380	0.00170839	ZLC02G0017580_ZLC02G0030380	2	non-DEG
ZLC01G0044200	ZLC10G0021510	0.00170838	ZLC01G0044200_ZLC10G0021510	3	non-DEG
ZLC01G0001790	ZLC03G0004490	0.00170837	ZLC01G0001790_ZLC03G0004490	5	6
ZLC12G0017830	ZLC07G0007010	0.00170836	ZLC12G0017830_ZLC07G0007010	6	2
ZLC08G0021830	ZLC04G0001030	0.00170835	ZLC08G0021830_ZLC04G0001030	2	non-DEG
ZLC02G0018710	ZLC01G0024760	0.00170834	ZLC02G0018710_ZLC01G0024760	3	2
ZLC02G0026390	ZLC11G0023270	0.00170833	ZLC02G0026390_ZLC11G0023270	6	4
ZLC11G0021810	ZLC01G0002700	0.00170832	ZLC11G0021810_ZLC01G0002700	4	3
ZLC11G0001800	ZLC10G0022820	0.0017083	ZLC11G0001800_ZLC10G0022820	3	non-DEG
ZLC02G0032250	ZLC06G0029590	0.00170827	ZLC02G0032250_ZLC06G0029590	6	7
ZLC06G0029210	ZLC08G0009250	0.00170826	ZLC06G0029210_ZLC08G0009250	1	3
ZLC01G0029870	ZLC01G0015850	0.00170826	ZLC01G0029870_ZLC01G0015850	6	non-DEG
ZLC01G0001920	ZLC06G0008140	0.00170825	ZLC01G0001920_ZLC06G0008140	5	4
ZLC01G0029370	ZLC06G0033150	0.00170822	ZLC01G0029370_ZLC06G0033150	6	4
ZLC04G0003100	ZLC04G0021370	0.00170822	ZLC04G0003100_ZLC04G0021370	4	8
ZLC02G0033860	ZLC07G0019610	0.00170821	ZLC02G0033860_ZLC07G0019610	5	non-DEG
ZLC10G0024230	ZLC01G0002950	0.00170821	ZLC10G0024230_ZLC01G0002950	7	8
ZLC01G0002600	ZLC01G0002950	0.00170821	ZLC01G0002600_ZLC01G0002950	7	non-DEG
ZLC10G0006190	ZLC08G0015340	0.00170819	ZLC10G0006190_ZLC08G0015340	4	non-DEG
ZLC05G0022440	ZLC08G0015340	0.00170819	ZLC05G0022440_ZLC08G0015340	4	6
ZLC01G0031600	ZLC04G0013880	0.00170819	ZLC01G0031600_ZLC04G0013880	7	non-DEG
ZLC08G0003540	ZLC04G0013880	0.00170819	ZLC08G0003540_ZLC04G0013880	7	6
ZLC03G0021060	ZLC04G0013880	0.00170819	ZLC03G0021060_ZLC04G0013880	7	6
ZLC04G0018220	ZLC01G0002240	0.00170819	ZLC04G0018220_ZLC01G0002240	3	non-DEG
ZLC06G0018520	ZLC01G0028460	0.00170817	ZLC06G0018520_ZLC01G0028460	1	5
ZLC08G0005410	ZLC04G0020900	0.00170816	ZLC08G0005410_ZLC04G0020900	3	6
ZLC09G0008650	ZLC02G0022390	0.00170815	ZLC09G0008650_ZLC02G0022390	1	3
ZLC03G0012180	ZLC03G0006890	0.00170813	ZLC03G0012180_ZLC03G0006890	6	8
ZLC02G0030760	ZLC03G0006890	0.00170813	ZLC02G0030760_ZLC03G0006890	6	7
ZLC08G0007350	ZLC03G0006890	0.00170813	ZLC08G0007350_ZLC03G0006890	6	2
ZLC05G0008020	ZLC03G0006890	0.00170813	ZLC05G0008020_ZLC03G0006890	6	8
ZLC05G0018410	ZLC05G0002330	0.00170812	ZLC05G0018410_ZLC05G0002330	5	6
ZLC01G0001920	ZLC08G0000510	0.00170811	ZLC01G0001920_ZLC08G0000510	6	4
ZLC02G0036790	ZLC10G0006490	0.00170811	ZLC02G0036790_ZLC10G0006490	3	non-DEG
ZLC10G0016810	ZLC04G0028540	0.00170809	ZLC10G0016810_ZLC04G0028540	3	6
ZLC01G0002110	ZLC04G0009370	0.00170809	ZLC01G0002110_ZLC04G0009370	1	2
ZLC06G0005760	ZLC06G0019830	0.00170808	ZLC06G0005760_ZLC06G0019830	8	8
ZLC02G0017590	ZLC02G0032470	0.00170807	ZLC02G0017590_ZLC02G0032470	6	non-DEG
ZLC06G0020800	ZLC02G0032470	0.00170807	ZLC06G0020800_ZLC02G0032470	6	6
ZLC02G0036790	ZLC02G0032470	0.00170807	ZLC02G0036790_ZLC02G0032470	6	non-DEG
ZLC05G0024010	ZLC02G0032470	0.00170807	ZLC05G0024010_ZLC02G0032470	6	non-DEG
ZLC10G0006410	ZLC01G0032460	0.00170807	ZLC10G0006410_ZLC01G0032460	6	6
ZLC06G0011620	ZLC01G0028870	0.00170807	ZLC06G0011620_ZLC01G0028870	4	non-DEG
ZLC01G0007630	ZLC04G0006030	0.00170807	ZLC01G0007630_ZLC04G0006030	1	8
ZLC02G0025830	ZLC04G0028100	0.00170805	ZLC02G0025830_ZLC04G0028100	8	2
ZLC04G0024560	ZLC10G0020910	0.00170805	ZLC04G0024560_ZLC10G0020910	5	8
ZLC06G0029210	ZLC02G0004050	0.00170804	ZLC06G0029210_ZLC02G0004050	3	3
ZLC02G0036080	ZLC11G0024160	0.00170802	ZLC02G0036080_ZLC11G0024160	3	non-DEG
ZLC08G0020780	ZLC02G0033450	0.00170801	ZLC08G0020780_ZLC02G0033450	1	non-DEG
ZLC06G0007520	ZLC08G0025550	0.001708	ZLC06G0007520_ZLC08G0025550	1	non-DEG
ZLC10G0001340	ZLC03G0004710	0.001708	ZLC10G0001340_ZLC03G0004710	1	non-DEG
ZLC04G0011680	ZLC08G0011100	0.00170798	ZLC04G0011680_ZLC08G0011100	6	4
ZLC01G0004720	ZLC01G0008920	0.00170798	ZLC01G0004720_ZLC01G0008920	1	non-DEG
ZLC02G0034620	ZLC01G0039820	0.00170798	ZLC02G0034620_ZLC01G0039820	4	non-DEG
ZLC01G0036630	ZLC03G0016920	0.00170797	ZLC01G0036630_ZLC03G0016920	2	7
ZLC08G0004100	ZLC08G0009700	0.00170796	ZLC08G0004100_ZLC08G0009700	6	3
ZLC07G0017940	ZLC05G0002180	0.00170794	ZLC07G0017940_ZLC05G0002180	5	3
ZLC03G0031020	ZLC11G0026130	0.00170793	ZLC03G0031020_ZLC11G0026130	2	non-DEG
ZLC07G0020910	ZLC04G0022820	0.00170792	ZLC07G0020910_ZLC04G0022820	4	non-DEG
ZLC06G0009250	ZLC06G0006980	0.00170791	ZLC06G0009250_ZLC06G0006980	3	non-DEG
ZLC01G0000770	ZLC06G0006980	0.00170791	ZLC01G0000770_ZLC06G0006980	3	2
ZLC04G0008080	ZLC10G0005540	0.0017079	ZLC04G0008080_ZLC10G0005540	7	1
ZLC03G0025890	ZLC06G0005030	0.00170787	ZLC03G0025890_ZLC06G0005030	1	4
ZLC01G0042740	ZLC11G0015590	0.00170786	ZLC01G0042740_ZLC11G0015590	8	5
ZLC09G0008650	ZLC11G0008590	0.00170786	ZLC09G0008650_ZLC11G0008590	4	3
ZLC11G0021810	ZLC02G0023530	0.00170785	ZLC11G0021810_ZLC02G0023530	2	3
ZLC10G0004960	ZLC02G0023530	0.00170785	ZLC10G0004960_ZLC02G0023530	2	non-DEG
ZLC10G0024230	ZLC02G0023530	0.00170785	ZLC10G0024230_ZLC02G0023530	2	8
ZLC02G0033600	ZLC06G0010330	0.00170785	ZLC02G0033600_ZLC06G0010330	6	2
ZLC01G0031600	ZLC03G0014290	0.00170785	ZLC01G0031600_ZLC03G0014290	1	non-DEG
ZLC11G0008910	ZLC01G0003070	0.00170785	ZLC11G0008910_ZLC01G0003070	6	6
ZLC01G0042740	ZLC02G0003120	0.00170784	ZLC01G0042740_ZLC02G0003120	1	5
ZLC02G0018710	ZLC12G0006860	0.00170783	ZLC02G0018710_ZLC12G0006860	5	2
ZLC06G0019190	ZLC03G0018180	0.00170783	ZLC06G0019190_ZLC03G0018180	1	1
ZLC07G0015010	ZLC09G0024130	0.00170783	ZLC07G0015010_ZLC09G0024130	2	non-DEG
ZLC11G0019290	ZLC01G0025010	0.00170781	ZLC11G0019290_ZLC01G0025010	1	7
ZLC02G0016380	ZLC01G0025010	0.00170781	ZLC02G0016380_ZLC01G0025010	1	5
ZLC04G0006220	ZLC02G0028320	0.00170778	ZLC04G0006220_ZLC02G0028320	4	4
ZLC11G0020830	ZLC06G0023840	0.00170778	ZLC11G0020830_ZLC06G0023840	4	1
ZLC01G0010050	ZLC01G0038380	0.00170776	ZLC01G0010050_ZLC01G0038380	6	4
ZLC02G0007470	ZLC11G0023400	0.00170775	ZLC02G0007470_ZLC11G0023400	4	3
ZLC07G0006340	ZLC03G0014020	0.00170774	ZLC07G0006340_ZLC03G0014020	2	8
ZLC08G0028200	ZLC07G0024460	0.00170773	ZLC08G0028200_ZLC07G0024460	4	8
ZLC02G0025380	ZLC12G0018580	0.00170772	ZLC02G0025380_ZLC12G0018580	8	non-DEG
ZLC11G0019950	ZLC04G0003360	0.00170771	ZLC11G0019950_ZLC04G0003360	7	non-DEG
ZLC01G0007900	ZLC08G0024260	0.00170769	ZLC01G0007900_ZLC08G0024260	1	non-DEG
ZLC11G0008590	ZLC01G0027400	0.00170769	ZLC11G0008590_ZLC01G0027400	8	4
ZLC03G0007040	ZLC02G0014550	0.00170767	ZLC03G0007040_ZLC02G0014550	7	8
ZLC10G0016820	ZLC01G0028870	0.00170767	ZLC10G0016820_ZLC01G0028870	4	8
ZLC12G0024110	ZLC08G0001080	0.00170766	ZLC12G0024110_ZLC08G0001080	1	non-DEG
ZLC05G0018410	ZLC02G0005790	0.00170766	ZLC05G0018410_ZLC02G0005790	4	6
ZLC05G0018420	ZLC01G0038950	0.00170765	ZLC05G0018420_ZLC01G0038950	1	6
ZLC06G0005150	ZLC06G0000400	0.00170763	ZLC06G0005150_ZLC06G0000400	1	1
ZLC01G0046850	ZLC02G0015740	0.00170763	ZLC01G0046850_ZLC02G0015740	1	3
ZLC04G0027190	ZLC11G0012750	0.00170763	ZLC04G0027190_ZLC11G0012750	6	non-DEG
ZLC11G0006720	ZLC04G0004720	0.00170762	ZLC11G0006720_ZLC04G0004720	6	non-DEG
ZLC11G0008910	ZLC07G0020160	0.00170761	ZLC11G0008910_ZLC07G0020160	1	6
ZLC02G0017580	ZLC03G0012220	0.00170759	ZLC02G0017580_ZLC03G0012220	3	non-DEG
ZLC01G0004770	ZLC03G0016870	0.00170756	ZLC01G0004770_ZLC03G0016870	1	non-DEG
ZLC03G0012180	ZLC02G0003890	0.00170755	ZLC03G0012180_ZLC02G0003890	3	8
ZLC01G0007830	ZLC07G0019000	0.00170755	ZLC01G0007830_ZLC07G0019000	4	6
ZLC11G0021790	ZLC07G0023330	0.00170755	ZLC11G0021790_ZLC07G0023330	6	7
ZLC11G0018300	ZLC07G0016610	0.00170754	ZLC11G0018300_ZLC07G0016610	4	7
ZLC10G0019200	ZLC08G0004770	0.00170754	ZLC10G0019200_ZLC08G0004770	4	5
ZLC11G0025590	ZLC05G0005850	0.00170754	ZLC11G0025590_ZLC05G0005850	3	3
ZLC05G0015020	ZLC08G0025880	0.00170753	ZLC05G0015020_ZLC08G0025880	5	4
ZLC08G0005410	ZLC07G0015310	0.00170752	ZLC08G0005410_ZLC07G0015310	3	6
ZLC10G0006520	ZLC01G0009480	0.00170752	ZLC10G0006520_ZLC01G0009480	8	non-DEG
ZLC03G0034650	ZLC08G0017480	0.0017075	ZLC03G0034650_ZLC08G0017480	1	3
ZLC06G0017260	ZLC06G0000530	0.00170749	ZLC06G0017260_ZLC06G0000530	6	non-DEG
ZLC06G0015330	ZLC06G0015900	0.00170748	ZLC06G0015330_ZLC06G0015900	5	3
ZLC07G0012300	ZLC07G0020490	0.00170748	ZLC07G0012300_ZLC07G0020490	7	6
ZLC06G0007520	ZLC01G0005520	0.00170747	ZLC06G0007520_ZLC01G0005520	8	non-DEG
ZLC05G0015890	ZLC02G0019910	0.00170746	ZLC05G0015890_ZLC02G0019910	8	6
ZLC07G0026610	ZLC09G0003390	0.00170745	ZLC07G0026610_ZLC09G0003390	1	7
ZLC03G0028690	ZLC08G0027150	0.00170745	ZLC03G0028690_ZLC08G0027150	6	non-DEG
ZLC10G0000130	ZLC02G0037140	0.00170743	ZLC10G0000130_ZLC02G0037140	8	non-DEG
ZLC02G0026250	ZLC03G0011990	0.00170743	ZLC02G0026250_ZLC03G0011990	1	2
ZLC01G0035940	ZLC02G0030650	0.00170742	ZLC01G0035940_ZLC02G0030650	4	8
ZLC02G0008090	ZLC07G0017940	0.00170741	ZLC02G0008090_ZLC07G0017940	3	8
ZLC10G0024050	ZLC08G0001660	0.00170741	ZLC10G0024050_ZLC08G0001660	3	8
ZLC05G0016130	ZLC02G0009210	0.00170738	ZLC05G0016130_ZLC02G0009210	7	non-DEG
ZLC03G0011400	ZLC03G0008150	0.00170735	ZLC03G0011400_ZLC03G0008150	2	7
ZLC06G0012210	ZLC06G0002700	0.00170735	ZLC06G0012210_ZLC06G0002700	8	6
ZLC09G0009990	ZLC02G0017270	0.00170733	ZLC09G0009990_ZLC02G0017270	3	1
ZLC11G0017670	ZLC04G0016250	0.00170732	ZLC11G0017670_ZLC04G0016250	8	8
ZLC02G0036830	ZLC11G0023480	0.0017073	ZLC02G0036830_ZLC11G0023480	3	3
ZLC02G0030310	ZLC02G0032460	0.0017073	ZLC02G0030310_ZLC02G0032460	6	6
ZLC06G0003020	ZLC08G0010760	0.00170729	ZLC06G0003020_ZLC08G0010760	6	6
ZLC03G0000870	ZLC08G0015360	0.00170729	ZLC03G0000870_ZLC08G0015360	1	non-DEG
ZLC02G0033600	ZLC11G0009670	0.00170727	ZLC02G0033600_ZLC11G0009670	5	2
ZLC02G0026390	ZLC07G0016630	0.00170726	ZLC02G0026390_ZLC07G0016630	1	4
ZLC02G0008090	ZLC12G0026140	0.00170726	ZLC02G0008090_ZLC12G0026140	8	8
ZLC05G0012000	ZLC10G0005720	0.00170725	ZLC05G0012000_ZLC10G0005720	4	5
ZLC08G0023250	ZLC06G0010360	0.00170725	ZLC08G0023250_ZLC06G0010360	6	4
ZLC12G0008870	ZLC06G0012550	0.00170725	ZLC12G0008870_ZLC06G0012550	4	4
ZLC05G0024790	ZLC12G0007700	0.00170722	ZLC05G0024790_ZLC12G0007700	4	non-DEG
ZLC03G0007680	ZLC08G0017030	0.00170721	ZLC03G0007680_ZLC08G0017030	4	5
ZLC07G0024180	ZLC09G0016600	0.0017072	ZLC07G0024180_ZLC09G0016600	4	6
ZLC01G0021480	ZLC02G0024820	0.00170719	ZLC01G0021480_ZLC02G0024820	8	2
ZLC01G0036190	ZLC02G0024820	0.00170719	ZLC01G0036190_ZLC02G0024820	8	7
ZLC07G0019160	ZLC02G0007700	0.00170719	ZLC07G0019160_ZLC02G0007700	6	3
ZLC02G0033480	ZLC02G0005680	0.00170719	ZLC02G0033480_ZLC02G0005680	6	4
ZLC07G0024170	ZLC07G0021750	0.00170718	ZLC07G0024170_ZLC07G0021750	1	6
ZLC09G0009990	ZLC03G0007130	0.00170717	ZLC09G0009990_ZLC03G0007130	6	1
ZLC03G0040890	ZLC08G0019790	0.00170716	ZLC03G0040890_ZLC08G0019790	1	non-DEG
ZLC03G0009620	ZLC03G0001840	0.00170715	ZLC03G0009620_ZLC03G0001840	3	6
ZLC01G0007830	ZLC02G0034770	0.00170714	ZLC01G0007830_ZLC02G0034770	5	6
ZLC06G0011320	ZLC03G0015590	0.00170714	ZLC06G0011320_ZLC03G0015590	2	non-DEG
ZLC07G0012610	ZLC08G0024320	0.00170713	ZLC07G0012610_ZLC08G0024320	1	non-DEG
ZLC01G0004180	ZLC02G0033450	0.00170713	ZLC01G0004180_ZLC02G0033450	1	5
ZLC12G0019640	ZLC08G0012410	0.00170712	ZLC12G0019640_ZLC08G0012410	3	non-DEG
ZLC06G0010660	ZLC06G0023040	0.0017071	ZLC06G0010660_ZLC06G0023040	4	8
ZLC01G0004220	ZLC08G0007930	0.0017071	ZLC01G0004220_ZLC08G0007930	8	3
ZLC10G0006520	ZLC11G0019750	0.00170709	ZLC10G0006520_ZLC11G0019750	3	non-DEG
ZLC06G0007550	ZLC11G0019750	0.00170709	ZLC06G0007550_ZLC11G0019750	3	non-DEG
ZLC03G0045160	ZLC07G0017080	0.00170709	ZLC03G0045160_ZLC07G0017080	8	5
ZLC01G0001240	ZLC12G0026390	0.00170709	ZLC01G0001240_ZLC12G0026390	8	2
ZLC08G0004100	ZLC10G0013700	0.00170708	ZLC08G0004100_ZLC10G0013700	3	3
ZLC03G0030830	ZLC09G0007880	0.00170701	ZLC03G0030830_ZLC09G0007880	6	5
ZLC10G0014310	ZLC02G0028020	0.00170701	ZLC10G0014310_ZLC02G0028020	2	4
ZLC12G0008870	ZLC02G0015060	0.001707	ZLC12G0008870_ZLC02G0015060	8	4
ZLC04G0004970	ZLC06G0021860	0.001707	ZLC04G0004970_ZLC06G0021860	5	7
ZLC11G0012220	ZLC07G0021580	0.001707	ZLC11G0012220_ZLC07G0021580	3	non-DEG
ZLC02G0016960	ZLC04G0004600	0.00170699	ZLC02G0016960_ZLC04G0004600	8	7
ZLC02G0030760	ZLC04G0004600	0.00170699	ZLC02G0030760_ZLC04G0004600	8	7
ZLC03G0025890	ZLC06G0012420	0.00170697	ZLC03G0025890_ZLC06G0012420	8	4
ZLC01G0035480	ZLC03G0004600	0.00170697	ZLC01G0035480_ZLC03G0004600	2	non-DEG
ZLC03G0016640	ZLC07G0011150	0.00170695	ZLC03G0016640_ZLC07G0011150	4	5
ZLC08G0007350	ZLC05G0003430	0.00170695	ZLC08G0007350_ZLC05G0003430	7	2
ZLC08G0004100	ZLC07G0014470	0.00170694	ZLC08G0004100_ZLC07G0014470	7	3
ZLC09G0015400	ZLC06G0028380	0.00170693	ZLC09G0015400_ZLC06G0028380	8	non-DEG
ZLC12G0008870	ZLC01G0028900	0.00170693	ZLC12G0008870_ZLC01G0028900	6	4
ZLC10G0025570	ZLC08G0020550	0.00170692	ZLC10G0025570_ZLC08G0020550	5	non-DEG
ZLC05G0008640	ZLC03G0004010	0.00170691	ZLC05G0008640_ZLC03G0004010	7	non-DEG
ZLC04G0006300	ZLC03G0012180	0.00170691	ZLC04G0006300_ZLC03G0012180	8	4
ZLC06G0005760	ZLC09G0000620	0.00170691	ZLC06G0005760_ZLC09G0000620	7	8
ZLC11G0009340	ZLC04G0001400	0.0017069	ZLC11G0009340_ZLC04G0001400	5	7
ZLC08G0007350	ZLC04G0009900	0.00170686	ZLC08G0007350_ZLC04G0009900	8	2
ZLC02G0003210	ZLC04G0009900	0.00170686	ZLC02G0003210_ZLC04G0009900	8	8
ZLC07G0017940	ZLC09G0005970	0.00170686	ZLC07G0017940_ZLC09G0005970	1	3
ZLC05G0016130	ZLC01G0033840	0.00170686	ZLC05G0016130_ZLC01G0033840	7	non-DEG
ZLC01G0011090	ZLC02G0017270	0.00170686	ZLC01G0011090_ZLC02G0017270	3	non-DEG
ZLC06G0033520	ZLC02G0017270	0.00170686	ZLC06G0033520_ZLC02G0017270	3	non-DEG
ZLC05G0024790	ZLC01G0034830	0.00170685	ZLC05G0024790_ZLC01G0034830	3	non-DEG
ZLC04G0004970	ZLC06G0028380	0.00170684	ZLC04G0004970_ZLC06G0028380	8	7
ZLC01G0030070	ZLC12G0004680	0.00170681	ZLC01G0030070_ZLC12G0004680	8	8
ZLC02G0016380	ZLC07G0023730	0.00170681	ZLC02G0016380_ZLC07G0023730	7	5
ZLC05G0023620	ZLC07G0011770	0.00170681	ZLC05G0023620_ZLC07G0011770	8	7
ZLC05G0018410	ZLC02G0031460	0.00170681	ZLC05G0018410_ZLC02G0031460	2	6
ZLC03G0000870	ZLC04G0012700	0.00170681	ZLC03G0000870_ZLC04G0012700	1	non-DEG
ZLC03G0008440	ZLC01G0034830	0.0017068	ZLC03G0008440_ZLC01G0034830	3	2
ZLC10G0014140	ZLC09G0000620	0.00170678	ZLC10G0014140_ZLC09G0000620	7	6
ZLC09G0000770	ZLC08G0024520	0.00170677	ZLC09G0000770_ZLC08G0024520	7	8
ZLC06G0012210	ZLC12G0027110	0.00170676	ZLC06G0012210_ZLC12G0027110	3	6
ZLC05G0023880	ZLC09G0014000	0.00170675	ZLC05G0023880_ZLC09G0014000	6	7
ZLC02G0032250	ZLC07G0019610	0.00170675	ZLC02G0032250_ZLC07G0019610	5	7
ZLC02G0021940	ZLC06G0001190	0.00170675	ZLC02G0021940_ZLC06G0001190	4	8
ZLC06G0002440	ZLC06G0001190	0.00170675	ZLC06G0002440_ZLC06G0001190	4	8
ZLC06G0029320	ZLC01G0029150	0.00170674	ZLC06G0029320_ZLC01G0029150	3	non-DEG
ZLC06G0012210	ZLC02G0032320	0.00170674	ZLC06G0012210_ZLC02G0032320	1	6
ZLC10G0024230	ZLC02G0032320	0.00170674	ZLC10G0024230_ZLC02G0032320	1	8
ZLC08G0024130	ZLC02G0023660	0.00170674	ZLC08G0024130_ZLC02G0023660	8	non-DEG
ZLC12G0018560	ZLC03G0038670	0.00170673	ZLC12G0018560_ZLC03G0038670	3	3
ZLC10G0022300	ZLC06G0018910	0.00170672	ZLC10G0022300_ZLC06G0018910	1	non-DEG
ZLC05G0002560	ZLC01G0025560	0.00170671	ZLC05G0002560_ZLC01G0025560	5	non-DEG
ZLC12G0027120	ZLC03G0018840	0.0017067	ZLC12G0027120_ZLC03G0018840	8	2
ZLC11G0025590	ZLC07G0015310	0.00170669	ZLC11G0025590_ZLC07G0015310	3	3
ZLC07G0026610	ZLC08G0022400	0.00170669	ZLC07G0026610_ZLC08G0022400	6	7
ZLC02G0030290	ZLC05G0019270	0.00170668	ZLC02G0030290_ZLC05G0019270	1	non-DEG
ZLC04G0007730	ZLC08G0024260	0.00170668	ZLC04G0007730_ZLC08G0024260	1	2
ZLC10G0014140	ZLC06G0024380	0.00170667	ZLC10G0014140_ZLC06G0024380	1	6
ZLC11G0022540	ZLC05G0020590	0.00170667	ZLC11G0022540_ZLC05G0020590	7	non-DEG
ZLC07G0024180	ZLC07G0024760	0.00170666	ZLC07G0024180_ZLC07G0024760	6	6
ZLC11G0007940	ZLC06G0026300	0.00170665	ZLC11G0007940_ZLC06G0026300	3	2
ZLC05G0023880	ZLC08G0008680	0.00170665	ZLC05G0023880_ZLC08G0008680	2	7
ZLC05G0023610	ZLC01G0005410	0.00170665	ZLC05G0023610_ZLC01G0005410	1	8
ZLC06G0016320	ZLC03G0005560	0.00170663	ZLC06G0016320_ZLC03G0005560	3	1
ZLC11G0020490	ZLC07G0020160	0.00170662	ZLC11G0020490_ZLC07G0020160	1	non-DEG
ZLC03G0023960	ZLC06G0004000	0.00170662	ZLC03G0023960_ZLC06G0004000	8	2
ZLC03G0009600	ZLC07G0021000	0.00170661	ZLC03G0009600_ZLC07G0021000	4	2
ZLC03G0001780	ZLC04G0013240	0.00170659	ZLC03G0001780_ZLC04G0013240	2	non-DEG
ZLC03G0026100	ZLC04G0004110	0.00170657	ZLC03G0026100_ZLC04G0004110	2	non-DEG
ZLC01G0030070	ZLC02G0032380	0.00170656	ZLC01G0030070_ZLC02G0032380	7	8
ZLC05G0009500	ZLC02G0014580	0.00170656	ZLC05G0009500_ZLC02G0014580	6	2
ZLC04G0002500	ZLC09G0000990	0.00170656	ZLC04G0002500_ZLC09G0000990	4	non-DEG
ZLC06G0023360	ZLC01G0003060	0.00170655	ZLC06G0023360_ZLC01G0003060	1	non-DEG
ZLC11G0001800	ZLC03G0013200	0.00170653	ZLC11G0001800_ZLC03G0013200	6	non-DEG
ZLC10G0006190	ZLC05G0022420	0.00170652	ZLC10G0006190_ZLC05G0022420	6	non-DEG
ZLC10G0023860	ZLC08G0024610	0.00170651	ZLC10G0023860_ZLC08G0024610	3	3
ZLC04G0012810	ZLC08G0020990	0.00170651	ZLC04G0012810_ZLC08G0020990	6	4
ZLC01G0004720	ZLC12G0026890	0.0017065	ZLC01G0004720_ZLC12G0026890	5	non-DEG
ZLC02G0033470	ZLC04G0003590	0.00170649	ZLC02G0033470_ZLC04G0003590	2	8
ZLC11G0027120	ZLC01G0035800	0.00170649	ZLC11G0027120_ZLC01G0035800	7	2
ZLC05G0020690	ZLC08G0018230	0.00170649	ZLC05G0020690_ZLC08G0018230	8	non-DEG
ZLC08G0009430	ZLC01G0002280	0.00170649	ZLC08G0009430_ZLC01G0002280	1	7
ZLC10G0000680	ZLC11G0008580	0.00170648	ZLC10G0000680_ZLC11G0008580	3	4
ZLC04G0018220	ZLC08G0023310	0.00170648	ZLC04G0018220_ZLC08G0023310	1	non-DEG
ZLC08G0009430	ZLC02G0019830	0.00170647	ZLC08G0009430_ZLC02G0019830	3	7
ZLC05G0024010	ZLC03G0004690	0.00170646	ZLC05G0024010_ZLC03G0004690	7	non-DEG
ZLC08G0020270	ZLC09G0021580	0.00170646	ZLC08G0020270_ZLC09G0021580	8	non-DEG
ZLC01G0000750	ZLC03G0012400	0.00170645	ZLC01G0000750_ZLC03G0012400	6	4
ZLC03G0019410	ZLC01G0010820	0.00170644	ZLC03G0019410_ZLC01G0010820	2	1
ZLC08G0005900	ZLC06G0001190	0.00170644	ZLC08G0005900_ZLC06G0001190	4	8
ZLC03G0023730	ZLC07G0015310	0.00170642	ZLC03G0023730_ZLC07G0015310	3	4
ZLC02G0021500	ZLC11G0008590	0.00170642	ZLC02G0021500_ZLC11G0008590	4	1
ZLC04G0004120	ZLC06G0023630	0.00170641	ZLC04G0004120_ZLC06G0023630	8	2
ZLC03G0009620	ZLC02G0021410	0.00170641	ZLC03G0009620_ZLC02G0021410	3	6
ZLC02G0003120	ZLC03G0016870	0.0017064	ZLC02G0003120_ZLC03G0016870	1	1
ZLC04G0024560	ZLC03G0016870	0.0017064	ZLC04G0024560_ZLC03G0016870	1	8
ZLC03G0032610	ZLC07G0011010	0.0017064	ZLC03G0032610_ZLC07G0011010	1	non-DEG
ZLC11G0022900	ZLC01G0000940	0.0017064	ZLC11G0022900_ZLC01G0000940	4	non-DEG
ZLC06G0003020	ZLC09G0008670	0.0017064	ZLC06G0003020_ZLC09G0008670	4	6
ZLC07G0017940	ZLC10G0001310	0.0017064	ZLC07G0017940_ZLC10G0001310	3	3
ZLC09G0014880	ZLC06G0035490	0.00170639	ZLC09G0014880_ZLC06G0035490	4	3
ZLC03G0009600	ZLC06G0003170	0.00170638	ZLC03G0009600_ZLC06G0003170	3	2
ZLC06G0006750	ZLC08G0023000	0.00170636	ZLC06G0006750_ZLC08G0023000	3	3
ZLC12G0027840	ZLC11G0015980	0.00170636	ZLC12G0027840_ZLC11G0015980	2	6
ZLC02G0008940	ZLC10G0025640	0.00170635	ZLC02G0008940_ZLC10G0025640	4	6
ZLC11G0019940	ZLC02G0036800	0.00170634	ZLC11G0019940_ZLC02G0036800	2	6
ZLC05G0016730	ZLC06G0018520	0.00170633	ZLC05G0016730_ZLC06G0018520	5	6
ZLC07G0023380	ZLC09G0019210	0.00170633	ZLC07G0023380_ZLC09G0019210	4	5
ZLC02G0005560	ZLC09G0020710	0.00170631	ZLC02G0005560_ZLC09G0020710	3	3
ZLC05G0024790	ZLC04G0005850	0.0017063	ZLC05G0024790_ZLC04G0005850	1	non-DEG
ZLC06G0023010	ZLC03G0020590	0.0017063	ZLC06G0023010_ZLC03G0020590	4	non-DEG
ZLC03G0034650	ZLC01G0017950	0.00170629	ZLC03G0034650_ZLC01G0017950	4	3
ZLC08G0009390	ZLC04G0004510	0.00170629	ZLC08G0009390_ZLC04G0004510	2	non-DEG
ZLC03G0027890	ZLC04G0004510	0.00170629	ZLC03G0027890_ZLC04G0004510	2	8
ZLC06G0017260	ZLC01G0024180	0.00170626	ZLC06G0017260_ZLC01G0024180	6	non-DEG
ZLC09G0016740	ZLC01G0002700	0.00170626	ZLC09G0016740_ZLC01G0002700	4	non-DEG
ZLC08G0005410	ZLC04G0010170	0.00170625	ZLC08G0005410_ZLC04G0010170	1	6
ZLC06G0021350	ZLC02G0019760	0.00170625	ZLC06G0021350_ZLC02G0019760	7	3
ZLC05G0020130	ZLC01G0003630	0.00170624	ZLC05G0020130_ZLC01G0003630	8	1
ZLC03G0002730	ZLC01G0002110	0.00170622	ZLC03G0002730_ZLC01G0002110	2	2
ZLC03G0019780	ZLC11G0004520	0.00170621	ZLC03G0019780_ZLC11G0004520	8	8
ZLC04G0014140	ZLC10G0006460	0.00170618	ZLC04G0014140_ZLC10G0006460	4	non-DEG
ZLC01G0043860	ZLC11G0004520	0.00170617	ZLC01G0043860_ZLC11G0004520	8	non-DEG
ZLC07G0019160	ZLC02G0015470	0.00170617	ZLC07G0019160_ZLC02G0015470	3	3
ZLC03G0007330	ZLC09G0015720	0.00170616	ZLC03G0007330_ZLC09G0015720	2	2
ZLC10G0011110	ZLC04G0009510	0.00170615	ZLC10G0011110_ZLC04G0009510	6	4
ZLC05G0025350	ZLC07G0020920	0.00170613	ZLC05G0025350_ZLC07G0020920	4	non-DEG
ZLC10G0000680	ZLC09G0012770	0.00170612	ZLC10G0000680_ZLC09G0012770	3	4
ZLC07G0024170	ZLC02G0010500	0.00170611	ZLC07G0024170_ZLC02G0010500	4	6
ZLC08G0004780	ZLC02G0010500	0.00170611	ZLC08G0004780_ZLC02G0010500	4	6
ZLC01G0004720	ZLC02G0010500	0.00170611	ZLC01G0004720_ZLC02G0010500	4	non-DEG
ZLC11G0008580	ZLC02G0010500	0.00170611	ZLC11G0008580_ZLC02G0010500	4	3
ZLC01G0011090	ZLC11G0017950	0.0017061	ZLC01G0011090_ZLC11G0017950	1	non-DEG
ZLC12G0026280	ZLC11G0017950	0.0017061	ZLC12G0026280_ZLC11G0017950	1	2
ZLC03G0028690	ZLC02G0034240	0.0017061	ZLC03G0028690_ZLC02G0034240	3	non-DEG
ZLC01G0024740	ZLC02G0034240	0.0017061	ZLC01G0024740_ZLC02G0034240	3	non-DEG
ZLC01G0004720	ZLC02G0034240	0.0017061	ZLC01G0004720_ZLC02G0034240	3	non-DEG
ZLC11G0011830	ZLC06G0003700	0.00170609	ZLC11G0011830_ZLC06G0003700	3	4
ZLC11G0025590	ZLC01G0008920	0.00170607	ZLC11G0025590_ZLC01G0008920	1	3
ZLC04G0015100	ZLC01G0008920	0.00170607	ZLC04G0015100_ZLC01G0008920	1	5
ZLC01G0039100	ZLC03G0000550	0.00170606	ZLC01G0039100_ZLC03G0000550	4	3
ZLC10G0012800	ZLC06G0028210	0.00170605	ZLC10G0012800_ZLC06G0028210	4	non-DEG
ZLC03G0008370	ZLC02G0006980	0.00170605	ZLC03G0008370_ZLC02G0006980	2	non-DEG
ZLC03G0027120	ZLC06G0023840	0.00170605	ZLC03G0027120_ZLC06G0023840	4	3
ZLC04G0013790	ZLC06G0023840	0.00170605	ZLC04G0013790_ZLC06G0023840	4	1
ZLC06G0011320	ZLC04G0006320	0.00170604	ZLC06G0011320_ZLC04G0006320	8	non-DEG
ZLC01G0011090	ZLC01G0008920	0.00170601	ZLC01G0011090_ZLC01G0008920	1	non-DEG
ZLC02G0032570	ZLC01G0008920	0.00170601	ZLC02G0032570_ZLC01G0008920	1	non-DEG
ZLC04G0003100	ZLC09G0018210	0.001706	ZLC04G0003100_ZLC09G0018210	8	8
ZLC03G0028690	ZLC01G0028870	0.001706	ZLC03G0028690_ZLC01G0028870	4	non-DEG
ZLC08G0000680	ZLC11G0020390	0.00170599	ZLC08G0000680_ZLC11G0020390	3	7
ZLC07G0024680	ZLC08G0024900	0.00170597	ZLC07G0024680_ZLC08G0024900	2	3
ZLC11G0012450	ZLC02G0030870	0.00170596	ZLC11G0012450_ZLC02G0030870	3	non-DEG
ZLC03G0032610	ZLC03G0007600	0.00170595	ZLC03G0032610_ZLC03G0007600	3	non-DEG
ZLC03G0003900	ZLC02G0021850	0.00170595	ZLC03G0003900_ZLC02G0021850	6	7
ZLC02G0013370	ZLC04G0016040	0.00170595	ZLC02G0013370_ZLC04G0016040	3	1
ZLC01G0010320	ZLC02G0022290	0.00170593	ZLC01G0010320_ZLC02G0022290	4	5
ZLC01G0009740	ZLC02G0022290	0.00170593	ZLC01G0009740_ZLC02G0022290	4	7
ZLC02G0022890	ZLC02G0022290	0.00170593	ZLC02G0022890_ZLC02G0022290	4	5
ZLC06G0000730	ZLC01G0002110	0.00170593	ZLC06G0000730_ZLC01G0002110	2	non-DEG
ZLC03G0012890	ZLC02G0029650	0.00170593	ZLC03G0012890_ZLC02G0029650	1	7
ZLC02G0003210	ZLC10G0005640	0.00170592	ZLC02G0003210_ZLC10G0005640	8	8
ZLC11G0012910	ZLC02G0008070	0.00170592	ZLC11G0012910_ZLC02G0008070	2	8
ZLC02G0003140	ZLC02G0030380	0.00170592	ZLC02G0003140_ZLC02G0030380	2	2
ZLC07G0012280	ZLC02G0036550	0.00170591	ZLC07G0012280_ZLC02G0036550	2	non-DEG
ZLC01G0029870	ZLC03G0004010	0.00170591	ZLC01G0029870_ZLC03G0004010	7	non-DEG
ZLC11G0019940	ZLC03G0010250	0.00170589	ZLC11G0019940_ZLC03G0010250	2	6
ZLC12G0016780	ZLC08G0027800	0.00170589	ZLC12G0016780_ZLC08G0027800	4	non-DEG
ZLC03G0009600	ZLC08G0026560	0.00170589	ZLC03G0009600_ZLC08G0026560	7	2
ZLC02G0002780	ZLC02G0036400	0.00170588	ZLC02G0002780_ZLC02G0036400	8	5
ZLC08G0006030	ZLC10G0005640	0.00170586	ZLC08G0006030_ZLC10G0005640	8	non-DEG
ZLC05G0008020	ZLC11G0026450	0.00170582	ZLC05G0008020_ZLC11G0026450	3	8
ZLC05G0009720	ZLC03G0039770	0.0017058	ZLC05G0009720_ZLC03G0039770	1	non-DEG
ZLC07G0023380	ZLC07G0007700	0.00170579	ZLC07G0023380_ZLC07G0007700	7	5
ZLC02G0008050	ZLC02G0019410	0.00170577	ZLC02G0008050_ZLC02G0019410	3	2
ZLC03G0038750	ZLC02G0019170	0.00170577	ZLC03G0038750_ZLC02G0019170	6	4
ZLC06G0005280	ZLC05G0026070	0.00170576	ZLC06G0005280_ZLC05G0026070	6	6
ZLC08G0020350	ZLC08G0015630	0.00170575	ZLC08G0020350_ZLC08G0015630	2	3
ZLC05G0023620	ZLC02G0001830	0.00170575	ZLC05G0023620_ZLC02G0001830	3	7
ZLC01G0036600	ZLC08G0010390	0.00170575	ZLC01G0036600_ZLC08G0010390	6	2
ZLC03G0007680	ZLC02G0024860	0.00170573	ZLC03G0007680_ZLC02G0024860	5	5
ZLC11G0006720	ZLC06G0018830	0.00170573	ZLC11G0006720_ZLC06G0018830	8	non-DEG
ZLC11G0022480	ZLC01G0009540	0.00170572	ZLC11G0022480_ZLC01G0009540	6	non-DEG
ZLC03G0019780	ZLC11G0024830	0.00170569	ZLC03G0019780_ZLC11G0024830	3	8
ZLC10G0000680	ZLC01G0023560	0.00170568	ZLC10G0000680_ZLC01G0023560	3	4
ZLC12G0008870	ZLC12G0020870	0.00170567	ZLC12G0008870_ZLC12G0020870	3	4
ZLC02G0033700	ZLC06G0009740	0.00170566	ZLC02G0033700_ZLC06G0009740	8	7
ZLC05G0025970	ZLC01G0027080	0.00170565	ZLC05G0025970_ZLC01G0027080	8	non-DEG
ZLC03G0002050	ZLC05G0003430	0.00170565	ZLC03G0002050_ZLC05G0003430	7	3
ZLC03G0019780	ZLC02G0033710	0.00170564	ZLC03G0019780_ZLC02G0033710	1	8
ZLC03G0008220	ZLC07G0021590	0.00170563	ZLC03G0008220_ZLC07G0021590	8	3
ZLC01G0047170	ZLC04G0000540	0.00170561	ZLC01G0047170_ZLC04G0000540	6	non-DEG
ZLC05G0008020	ZLC03G0038240	0.0017056	ZLC05G0008020_ZLC03G0038240	7	8
ZLC09G0009850	ZLC01G0012610	0.0017056	ZLC09G0009850_ZLC01G0012610	1	1
ZLC01G0035930	ZLC12G0011000	0.00170559	ZLC01G0035930_ZLC12G0011000	7	8
ZLC06G0023010	ZLC08G0010390	0.00170556	ZLC06G0023010_ZLC08G0010390	6	non-DEG
ZLC03G0042770	ZLC02G0029210	0.00170556	ZLC03G0042770_ZLC02G0029210	8	3
ZLC04G0013050	ZLC09G0017910	0.00170556	ZLC04G0013050_ZLC09G0017910	1	non-DEG
ZLC06G0011680	ZLC11G0003410	0.00170554	ZLC06G0011680_ZLC11G0003410	4	non-DEG
ZLC01G0000480	ZLC01G0002110	0.00170554	ZLC01G0000480_ZLC01G0002110	2	2
ZLC02G0019420	ZLC08G0012760	0.00170554	ZLC02G0019420_ZLC08G0012760	1	non-DEG
ZLC07G0026610	ZLC02G0020720	0.00170553	ZLC07G0026610_ZLC02G0020720	6	7
ZLC11G0022900	ZLC08G0010320	0.00170553	ZLC11G0022900_ZLC08G0010320	6	non-DEG
ZLC07G0013880	ZLC02G0027910	0.00170552	ZLC07G0013880_ZLC02G0027910	7	non-DEG
ZLC07G0021250	ZLC06G0000540	0.00170551	ZLC07G0021250_ZLC06G0000540	7	3
ZLC01G0024600	ZLC08G0019480	0.00170551	ZLC01G0024600_ZLC08G0019480	6	non-DEG
ZLC04G0012390	ZLC07G0007010	0.0017055	ZLC04G0012390_ZLC07G0007010	6	5
ZLC11G0023480	ZLC03G0007760	0.0017055	ZLC11G0023480_ZLC03G0007760	3	3
ZLC05G0026330	ZLC03G0007760	0.0017055	ZLC05G0026330_ZLC03G0007760	3	non-DEG
ZLC10G0006680	ZLC02G0030220	0.00170549	ZLC10G0006680_ZLC02G0030220	8	2
ZLC02G0030820	ZLC02G0031910	0.00170549	ZLC02G0030820_ZLC02G0031910	8	8
ZLC06G0005520	ZLC03G0044450	0.00170549	ZLC06G0005520_ZLC03G0044450	1	6
ZLC06G0017180	ZLC04G0024700	0.00170549	ZLC06G0017180_ZLC04G0024700	4	non-DEG
ZLC11G0020830	ZLC03G0003400	0.00170548	ZLC11G0020830_ZLC03G0003400	8	1
ZLC03G0019780	ZLC03G0022800	0.00170548	ZLC03G0019780_ZLC03G0022800	5	8
ZLC05G0008640	ZLC08G0024140	0.00170546	ZLC05G0008640_ZLC08G0024140	3	non-DEG
ZLC04G0008080	ZLC04G0013930	0.00170545	ZLC04G0008080_ZLC04G0013930	5	1
ZLC05G0018420	ZLC04G0002000	0.00170545	ZLC05G0018420_ZLC04G0002000	6	6
ZLC08G0010220	ZLC09G0000800	0.00170545	ZLC08G0010220_ZLC09G0000800	6	6
ZLC06G0033200	ZLC10G0016520	0.00170545	ZLC06G0033200_ZLC10G0016520	3	6
ZLC02G0018710	ZLC01G0010150	0.00170544	ZLC02G0018710_ZLC01G0010150	4	2
ZLC11G0008580	ZLC11G0008590	0.00170544	ZLC11G0008580_ZLC11G0008590	4	3
ZLC06G0011620	ZLC01G0012140	0.00170542	ZLC06G0011620_ZLC01G0012140	4	non-DEG
ZLC03G0000870	ZLC08G0018850	0.00170542	ZLC03G0000870_ZLC08G0018850	2	non-DEG
ZLC06G0025320	ZLC11G0019960	0.00170541	ZLC06G0025320_ZLC11G0019960	1	non-DEG
ZLC11G0018300	ZLC02G0021280	0.00170539	ZLC11G0018300_ZLC02G0021280	8	7
ZLC05G0023620	ZLC04G0006260	0.00170539	ZLC05G0023620_ZLC04G0006260	8	7
ZLC03G0034650	ZLC12G0006360	0.00170539	ZLC03G0034650_ZLC12G0006360	3	3
ZLC01G0007630	ZLC11G0001640	0.00170539	ZLC01G0007630_ZLC11G0001640	2	8
ZLC02G0015680	ZLC02G0020720	0.00170537	ZLC02G0015680_ZLC02G0020720	6	non-DEG
ZLC06G0003910	ZLC02G0020720	0.00170537	ZLC06G0003910_ZLC02G0020720	6	7
ZLC02G0033690	ZLC02G0020720	0.00170537	ZLC02G0033690_ZLC02G0020720	6	6
ZLC02G0015460	ZLC02G0020720	0.00170537	ZLC02G0015460_ZLC02G0020720	6	non-DEG
ZLC03G0034850	ZLC02G0020720	0.00170537	ZLC03G0034850_ZLC02G0020720	6	7
ZLC12G0010020	ZLC11G0025890	0.00170537	ZLC12G0010020_ZLC11G0025890	3	non-DEG
ZLC06G0027990	ZLC08G0024910	0.00170536	ZLC06G0027990_ZLC08G0024910	5	non-DEG
ZLC12G0013200	ZLC01G0031980	0.00170536	ZLC12G0013200_ZLC01G0031980	5	1
ZLC03G0029470	ZLC02G0008260	0.00170536	ZLC03G0029470_ZLC02G0008260	1	6
ZLC09G0003380	ZLC11G0007580	0.00170535	ZLC09G0003380_ZLC11G0007580	1	1
ZLC02G0033690	ZLC03G0014080	0.00170534	ZLC02G0033690_ZLC03G0014080	3	6
ZLC01G0015260	ZLC02G0020820	0.00170533	ZLC01G0015260_ZLC02G0020820	6	non-DEG
ZLC01G0002560	ZLC08G0015250	0.0017053	ZLC01G0002560_ZLC08G0015250	3	1
ZLC06G0026910	ZLC02G0014650	0.0017053	ZLC06G0026910_ZLC02G0014650	3	non-DEG
ZLC12G0013460	ZLC03G0033070	0.00170529	ZLC12G0013460_ZLC03G0033070	3	3
ZLC02G0035690	ZLC08G0013460	0.00170529	ZLC02G0035690_ZLC08G0013460	1	8
ZLC02G0011260	ZLC02G0027910	0.00170528	ZLC02G0011260_ZLC02G0027910	7	non-DEG
ZLC04G0004970	ZLC08G0001020	0.00170528	ZLC04G0004970_ZLC08G0001020	7	7
ZLC02G0028760	ZLC03G0044050	0.00170525	ZLC02G0028760_ZLC03G0044050	1	4
ZLC03G0037610	ZLC07G0019270	0.00170525	ZLC03G0037610_ZLC07G0019270	1	non-DEG
ZLC01G0036420	ZLC04G0024560	0.00170524	ZLC01G0036420_ZLC04G0024560	8	8
ZLC02G0032570	ZLC10G0011930	0.00170524	ZLC02G0032570_ZLC10G0011930	3	non-DEG
ZLC04G0002490	ZLC08G0017220	0.00170523	ZLC04G0002490_ZLC08G0017220	6	4
ZLC08G0008240	ZLC01G0003550	0.00170523	ZLC08G0008240_ZLC01G0003550	4	2
ZLC01G0000770	ZLC01G0003550	0.00170523	ZLC01G0000770_ZLC01G0003550	4	2
ZLC06G0003910	ZLC09G0002860	0.00170515	ZLC06G0003910_ZLC09G0002860	2	7
ZLC02G0016680	ZLC09G0002860	0.00170515	ZLC02G0016680_ZLC09G0002860	2	non-DEG
ZLC03G0003010	ZLC09G0002860	0.00170515	ZLC03G0003010_ZLC09G0002860	2	6
ZLC06G0001440	ZLC01G0002110	0.00170515	ZLC06G0001440_ZLC01G0002110	2	non-DEG
ZLC02G0016540	ZLC04G0007670	0.00170515	ZLC02G0016540_ZLC04G0007670	6	3
ZLC04G0007730	ZLC06G0023190	0.00170515	ZLC04G0007730_ZLC06G0023190	7	2
ZLC08G0004090	ZLC10G0000100	0.00170514	ZLC08G0004090_ZLC10G0000100	4	non-DEG
ZLC05G0009500	ZLC01G0010390	0.00170514	ZLC05G0009500_ZLC01G0010390	7	2
ZLC05G0026330	ZLC02G0021140	0.00170513	ZLC05G0026330_ZLC02G0021140	8	non-DEG
ZLC03G0009610	ZLC02G0029650	0.00170513	ZLC03G0009610_ZLC02G0029650	1	6
ZLC05G0025350	ZLC03G0034330	0.00170512	ZLC05G0025350_ZLC03G0034330	1	non-DEG
ZLC01G0002560	ZLC03G0034330	0.00170512	ZLC01G0002560_ZLC03G0034330	1	1
ZLC11G0022080	ZLC07G0024180	0.00170512	ZLC11G0022080_ZLC07G0024180	6	6
ZLC06G0007550	ZLC06G0020560	0.00170512	ZLC06G0007550_ZLC06G0020560	7	non-DEG
ZLC02G0035250	ZLC08G0026380	0.00170511	ZLC02G0035250_ZLC08G0026380	6	non-DEG
ZLC11G0019940	ZLC02G0006260	0.00170511	ZLC11G0019940_ZLC02G0006260	4	6
ZLC06G0016320	ZLC03G0013070	0.0017051	ZLC06G0016320_ZLC03G0013070	6	1
ZLC11G0007770	ZLC01G0029220	0.00170509	ZLC11G0007770_ZLC01G0029220	6	7
ZLC11G0019290	ZLC08G0028800	0.00170509	ZLC11G0019290_ZLC08G0028800	1	7
ZLC01G0043820	ZLC03G0021320	0.00170506	ZLC01G0043820_ZLC03G0021320	1	2
ZLC11G0012220	ZLC03G0003400	0.00170506	ZLC11G0012220_ZLC03G0003400	8	non-DEG
ZLC09G0008650	ZLC03G0003400	0.00170506	ZLC09G0008650_ZLC03G0003400	8	3
ZLC03G0000870	ZLC01G0023560	0.00170505	ZLC03G0000870_ZLC01G0023560	3	non-DEG
ZLC01G0010890	ZLC08G0027370	0.00170504	ZLC01G0010890_ZLC08G0027370	6	non-DEG
ZLC10G0012240	ZLC10G0000080	0.00170503	ZLC10G0012240_ZLC10G0000080	5	4
ZLC10G0016790	ZLC10G0023180	0.00170503	ZLC10G0016790_ZLC10G0023180	8	non-DEG
ZLC03G0003900	ZLC09G0001050	0.00170503	ZLC03G0003900_ZLC09G0001050	6	7
ZLC02G0008940	ZLC01G0027940	0.00170502	ZLC02G0008940_ZLC01G0027940	7	6
ZLC01G0043860	ZLC12G0027410	0.00170502	ZLC01G0043860_ZLC12G0027410	6	non-DEG
ZLC08G0010250	ZLC03G0009280	0.00170501	ZLC08G0010250_ZLC03G0009280	3	2
ZLC09G0006400	ZLC06G0010720	0.00170501	ZLC09G0006400_ZLC06G0010720	4	non-DEG
ZLC03G0012180	ZLC03G0042330	0.00170501	ZLC03G0012180_ZLC03G0042330	3	8
ZLC06G0023950	ZLC04G0006300	0.001705	ZLC06G0023950_ZLC04G0006300	4	non-DEG
ZLC05G0023650	ZLC01G0000090	0.00170498	ZLC05G0023650_ZLC01G0000090	1	non-DEG
ZLC10G0026180	ZLC03G0000550	0.00170497	ZLC10G0026180_ZLC03G0000550	4	non-DEG
ZLC06G0005280	ZLC06G0034760	0.00170497	ZLC06G0005280_ZLC06G0034760	4	6
ZLC06G0009240	ZLC12G0007650	0.00170496	ZLC06G0009240_ZLC12G0007650	4	non-DEG
ZLC11G0009340	ZLC02G0029890	0.00170495	ZLC11G0009340_ZLC02G0029890	6	7
ZLC04G0018760	ZLC08G0027800	0.00170493	ZLC04G0018760_ZLC08G0027800	4	1
ZLC07G0026610	ZLC03G0031820	0.00170493	ZLC07G0026610_ZLC03G0031820	3	7
ZLC07G0027890	ZLC03G0013920	0.00170492	ZLC07G0027890_ZLC03G0013920	6	non-DEG
ZLC04G0005920	ZLC10G0025680	0.00170492	ZLC04G0005920_ZLC10G0025680	1	1
ZLC08G0004090	ZLC03G0002460	0.00170492	ZLC08G0004090_ZLC03G0002460	7	non-DEG
ZLC12G0016780	ZLC10G0012240	0.00170491	ZLC12G0016780_ZLC10G0012240	4	non-DEG
ZLC02G0030820	ZLC10G0023660	0.0017049	ZLC02G0030820_ZLC10G0023660	8	8
ZLC04G0016900	ZLC06G0026140	0.0017049	ZLC04G0016900_ZLC06G0026140	6	non-DEG
ZLC10G0007130	ZLC06G0026140	0.0017049	ZLC10G0007130_ZLC06G0026140	6	non-DEG
ZLC02G0030820	ZLC04G0000200	0.00170489	ZLC02G0030820_ZLC04G0000200	8	8
ZLC04G0020900	ZLC10G0023370	0.00170489	ZLC04G0020900_ZLC10G0023370	8	3
ZLC05G0006650	ZLC02G0035140	0.00170488	ZLC05G0006650_ZLC02G0035140	1	3
ZLC11G0018300	ZLC08G0026110	0.00170487	ZLC11G0018300_ZLC08G0026110	2	7
ZLC11G0000650	ZLC11G0013730	0.00170486	ZLC11G0000650_ZLC11G0013730	4	2
ZLC04G0006220	ZLC03G0021060	0.00170481	ZLC04G0006220_ZLC03G0021060	6	4
ZLC11G0019940	ZLC03G0013920	0.00170478	ZLC11G0019940_ZLC03G0013920	6	6
ZLC07G0021250	ZLC02G0020180	0.00170477	ZLC07G0021250_ZLC02G0020180	3	3
ZLC05G0010930	ZLC02G0019950	0.00170477	ZLC05G0010930_ZLC02G0019950	2	6
ZLC03G0008370	ZLC01G0037050	0.00170477	ZLC03G0008370_ZLC01G0037050	3	non-DEG
ZLC07G0009030	ZLC01G0037050	0.00170477	ZLC07G0009030_ZLC01G0037050	3	6
ZLC10G0001730	ZLC11G0017950	0.00170477	ZLC10G0001730_ZLC11G0017950	1	1
ZLC04G0006480	ZLC01G0010760	0.00170476	ZLC04G0006480_ZLC01G0010760	3	3
ZLC11G0008590	ZLC08G0011690	0.00170474	ZLC11G0008590_ZLC08G0011690	2	4
ZLC10G0010630	ZLC07G0002370	0.00170474	ZLC10G0010630_ZLC07G0002370	3	5
ZLC02G0014650	ZLC07G0002370	0.00170474	ZLC02G0014650_ZLC07G0002370	3	3
ZLC10G0026180	ZLC11G0001980	0.00170473	ZLC10G0026180_ZLC11G0001980	6	non-DEG
ZLC07G0018610	ZLC02G0034610	0.00170472	ZLC07G0018610_ZLC02G0034610	3	non-DEG
ZLC01G0046930	ZLC01G0012230	0.00170471	ZLC01G0046930_ZLC01G0012230	5	7
ZLC05G0018420	ZLC03G0006890	0.00170471	ZLC05G0018420_ZLC03G0006890	6	6
ZLC06G0003180	ZLC02G0030170	0.00170471	ZLC06G0003180_ZLC02G0030170	4	non-DEG
ZLC10G0011560	ZLC06G0014660	0.0017047	ZLC10G0011560_ZLC06G0014660	7	4
ZLC08G0004090	ZLC02G0001550	0.0017047	ZLC08G0004090_ZLC02G0001550	3	non-DEG
ZLC04G0007680	ZLC06G0010660	0.00170467	ZLC04G0007680_ZLC06G0010660	8	2
ZLC11G0002100	ZLC03G0004500	0.00170466	ZLC11G0002100_ZLC03G0004500	6	6
ZLC01G0029610	ZLC03G0038750	0.00170465	ZLC01G0029610_ZLC03G0038750	4	1
ZLC06G0013640	ZLC11G0007710	0.00170464	ZLC06G0013640_ZLC11G0007710	2	2
ZLC02G0030820	ZLC08G0027120	0.00170463	ZLC02G0030820_ZLC08G0027120	4	8
ZLC06G0015330	ZLC01G0005410	0.00170462	ZLC06G0015330_ZLC01G0005410	1	3
ZLC11G0007770	ZLC06G0003080	0.00170461	ZLC11G0007770_ZLC06G0003080	8	7
ZLC08G0008130	ZLC02G0023450	0.00170461	ZLC08G0008130_ZLC02G0023450	5	non-DEG
ZLC01G0029060	ZLC06G0004110	0.00170461	ZLC01G0029060_ZLC06G0004110	1	3
ZLC04G0023140	ZLC01G0026360	0.0017046	ZLC04G0023140_ZLC01G0026360	2	5
ZLC03G0008440	ZLC03G0012180	0.0017046	ZLC03G0008440_ZLC03G0012180	8	2
ZLC01G0024740	ZLC07G0001110	0.00170457	ZLC01G0024740_ZLC07G0001110	7	non-DEG
ZLC01G0005140	ZLC02G0036960	0.00170455	ZLC01G0005140_ZLC02G0036960	7	2
ZLC03G0033020	ZLC08G0028200	0.00170455	ZLC03G0033020_ZLC08G0028200	8	2
ZLC07G0020610	ZLC06G0004580	0.00170454	ZLC07G0020610_ZLC06G0004580	8	3
ZLC03G0012180	ZLC07G0019250	0.00170454	ZLC03G0012180_ZLC07G0019250	1	8
ZLC04G0024560	ZLC02G0036960	0.00170454	ZLC04G0024560_ZLC02G0036960	7	8
ZLC06G0012230	ZLC08G0020550	0.00170454	ZLC06G0012230_ZLC08G0020550	5	7
ZLC03G0045160	ZLC01G0001570	0.00170453	ZLC03G0045160_ZLC01G0001570	8	5
ZLC08G0009430	ZLC03G0016860	0.00170451	ZLC08G0009430_ZLC03G0016860	7	7
ZLC11G0017670	ZLC08G0023000	0.00170449	ZLC11G0017670_ZLC08G0023000	3	8
ZLC07G0023410	ZLC02G0012470	0.00170449	ZLC07G0023410_ZLC02G0012470	2	8
ZLC07G0018740	ZLC02G0012470	0.00170449	ZLC07G0018740_ZLC02G0012470	2	4
ZLC10G0012800	ZLC08G0008890	0.00170448	ZLC10G0012800_ZLC08G0008890	8	non-DEG
ZLC02G0033470	ZLC10G0018420	0.00170448	ZLC02G0033470_ZLC10G0018420	7	8
ZLC02G0008270	ZLC10G0001310	0.00170447	ZLC02G0008270_ZLC10G0001310	3	8
ZLC10G0006910	ZLC04G0013480	0.00170446	ZLC10G0006910_ZLC04G0013480	5	1
ZLC01G0004770	ZLC04G0003400	0.00170445	ZLC01G0004770_ZLC04G0003400	4	non-DEG
ZLC05G0006650	ZLC01G0033230	0.00170445	ZLC05G0006650_ZLC01G0033230	1	3
ZLC02G0007470	ZLC11G0007040	0.00170445	ZLC02G0007470_ZLC11G0007040	7	3
ZLC02G0030820	ZLC11G0007040	0.00170445	ZLC02G0030820_ZLC11G0007040	7	8
ZLC10G0017230	ZLC02G0009240	0.00170445	ZLC10G0017230_ZLC02G0009240	1	7
ZLC03G0003900	ZLC02G0009240	0.00170445	ZLC03G0003900_ZLC02G0009240	1	7
ZLC05G0013240	ZLC02G0009240	0.00170445	ZLC05G0013240_ZLC02G0009240	1	8
ZLC03G0045160	ZLC04G0014820	0.00170444	ZLC03G0045160_ZLC04G0014820	2	5
ZLC06G0016320	ZLC09G0001310	0.00170441	ZLC06G0016320_ZLC09G0001310	1	1
ZLC02G0028760	ZLC02G0005790	0.00170441	ZLC02G0028760_ZLC02G0005790	4	4
ZLC03G0009600	ZLC11G0010820	0.0017044	ZLC03G0009600_ZLC11G0010820	6	2
ZLC03G0009620	ZLC03G0007920	0.0017044	ZLC03G0009620_ZLC03G0007920	6	6
ZLC06G0008730	ZLC06G0006850	0.00170437	ZLC06G0008730_ZLC06G0006850	1	non-DEG
ZLC02G0020580	ZLC12G0024140	0.00170436	ZLC02G0020580_ZLC12G0024140	4	4
ZLC02G0028730	ZLC12G0014290	0.00170436	ZLC02G0028730_ZLC12G0014290	1	8
ZLC09G0001480	ZLC11G0017950	0.00170435	ZLC09G0001480_ZLC11G0017950	1	5
ZLC11G0007770	ZLC06G0014900	0.00170434	ZLC11G0007770_ZLC06G0014900	6	7
ZLC05G0004050	ZLC08G0026120	0.0017043	ZLC05G0004050_ZLC08G0026120	1	non-DEG
ZLC12G0010600	ZLC03G0011910	0.00170429	ZLC12G0010600_ZLC03G0011910	1	non-DEG
ZLC01G0021480	ZLC01G0032130	0.00170429	ZLC01G0021480_ZLC01G0032130	1	2
ZLC12G0008870	ZLC08G0000550	0.00170429	ZLC12G0008870_ZLC08G0000550	4	4
ZLC11G0007660	ZLC01G0001540	0.00170429	ZLC11G0007660_ZLC01G0001540	8	3
ZLC02G0026780	ZLC03G0032760	0.00170428	ZLC02G0026780_ZLC03G0032760	2	7
ZLC09G0008650	ZLC02G0029370	0.00170428	ZLC09G0008650_ZLC02G0029370	5	3
ZLC05G0004640	ZLC02G0029370	0.00170428	ZLC05G0004640_ZLC02G0029370	5	1
ZLC01G0042230	ZLC02G0028890	0.00170427	ZLC01G0042230_ZLC02G0028890	7	5
ZLC11G0012790	ZLC07G0023940	0.00170427	ZLC11G0012790_ZLC07G0023940	3	7
ZLC03G0023720	ZLC01G0002700	0.00170427	ZLC03G0023720_ZLC01G0002700	4	3
ZLC05G0023610	ZLC06G0029610	0.00170425	ZLC05G0023610_ZLC06G0029610	1	8
ZLC06G0006750	ZLC06G0012150	0.00170423	ZLC06G0006750_ZLC06G0012150	1	3
ZLC10G0006520	ZLC08G0008190	0.00170423	ZLC10G0006520_ZLC08G0008190	1	non-DEG
ZLC06G0014790	ZLC02G0019240	0.00170421	ZLC06G0014790_ZLC02G0019240	1	6
ZLC01G0016190	ZLC06G0007130	0.00170419	ZLC01G0016190_ZLC06G0007130	2	8
ZLC09G0023860	ZLC03G0011190	0.00170418	ZLC09G0023860_ZLC03G0011190	7	4
ZLC09G0018470	ZLC04G0026010	0.00170415	ZLC09G0018470_ZLC04G0026010	7	non-DEG
ZLC12G0017550	ZLC11G0026850	0.00170415	ZLC12G0017550_ZLC11G0026850	6	non-DEG
ZLC02G0020340	ZLC04G0004740	0.00170415	ZLC02G0020340_ZLC04G0004740	6	4
ZLC05G0017140	ZLC09G0017770	0.00170414	ZLC05G0017140_ZLC09G0017770	8	7
ZLC06G0010380	ZLC08G0023000	0.00170414	ZLC06G0010380_ZLC08G0023000	3	7
ZLC02G0002400	ZLC02G0035440	0.00170414	ZLC02G0002400_ZLC02G0035440	1	8
ZLC05G0016130	ZLC01G0025300	0.00170413	ZLC05G0016130_ZLC01G0025300	7	non-DEG
ZLC04G0007680	ZLC04G0016970	0.00170412	ZLC04G0007680_ZLC04G0016970	3	2
ZLC03G0018830	ZLC05G0016940	0.00170412	ZLC03G0018830_ZLC05G0016940	2	1
ZLC06G0015710	ZLC02G0014300	0.00170411	ZLC06G0015710_ZLC02G0014300	7	1
ZLC03G0019410	ZLC02G0006430	0.0017041	ZLC03G0019410_ZLC02G0006430	8	1
ZLC11G0019940	ZLC03G0024940	0.0017041	ZLC11G0019940_ZLC03G0024940	7	6
ZLC11G0006720	ZLC07G0011390	0.00170409	ZLC11G0006720_ZLC07G0011390	4	non-DEG
ZLC11G0007770	ZLC09G0005970	0.00170409	ZLC11G0007770_ZLC09G0005970	1	7
ZLC04G0013050	ZLC01G0030580	0.00170408	ZLC04G0013050_ZLC01G0030580	4	non-DEG
ZLC03G0011730	ZLC07G0015820	0.00170408	ZLC03G0011730_ZLC07G0015820	2	1
ZLC03G0002050	ZLC07G0015820	0.00170408	ZLC03G0002050_ZLC07G0015820	2	3
ZLC03G0018830	ZLC07G0015820	0.00170408	ZLC03G0018830_ZLC07G0015820	2	1
ZLC11G0020490	ZLC07G0028700	0.00170406	ZLC11G0020490_ZLC07G0028700	4	non-DEG
ZLC03G0011400	ZLC08G0023340	0.00170406	ZLC03G0011400_ZLC08G0023340	6	7
ZLC07G0010530	ZLC01G0005410	0.00170406	ZLC07G0010530_ZLC01G0005410	1	2
ZLC04G0006220	ZLC02G0020570	0.00170405	ZLC04G0006220_ZLC02G0020570	6	4
ZLC07G0009030	ZLC06G0021870	0.00170402	ZLC07G0009030_ZLC06G0021870	6	6
ZLC02G0003110	ZLC06G0012340	0.00170401	ZLC02G0003110_ZLC06G0012340	8	non-DEG
ZLC08G0020270	ZLC12G0006320	0.00170401	ZLC08G0020270_ZLC12G0006320	4	non-DEG
ZLC02G0020340	ZLC08G0013530	0.00170398	ZLC02G0020340_ZLC08G0013530	6	4
ZLC09G0002310	ZLC02G0030280	0.00170397	ZLC09G0002310_ZLC02G0030280	6	6
ZLC08G0011260	ZLC08G0018430	0.00170396	ZLC08G0011260_ZLC08G0018430	5	5
ZLC02G0017580	ZLC04G0006350	0.00170395	ZLC02G0017580_ZLC04G0006350	8	non-DEG
ZLC04G0002500	ZLC09G0021500	0.00170395	ZLC04G0002500_ZLC09G0021500	5	non-DEG
ZLC02G0015680	ZLC08G0009700	0.00170394	ZLC02G0015680_ZLC08G0009700	6	non-DEG
ZLC06G0017540	ZLC04G0005950	0.00170393	ZLC06G0017540_ZLC04G0005950	3	7
ZLC01G0004720	ZLC03G0001840	0.00170392	ZLC01G0004720_ZLC03G0001840	3	non-DEG
ZLC10G0007620	ZLC06G0025200	0.00170389	ZLC10G0007620_ZLC06G0025200	4	non-DEG
ZLC03G0023720	ZLC01G0010840	0.00170389	ZLC03G0023720_ZLC01G0010840	3	3
ZLC06G0023950	ZLC03G0015700	0.00170389	ZLC06G0023950_ZLC03G0015700	2	non-DEG
ZLC09G0009850	ZLC02G0032310	0.00170388	ZLC09G0009850_ZLC02G0032310	1	1
ZLC07G0011960	ZLC01G0000590	0.00170385	ZLC07G0011960_ZLC01G0000590	6	1
ZLC08G0004090	ZLC04G0006800	0.00170385	ZLC08G0004090_ZLC04G0006800	3	non-DEG
ZLC09G0018660	ZLC10G0022290	0.00170384	ZLC09G0018660_ZLC10G0022290	7	non-DEG
ZLC09G0015400	ZLC08G0010220	0.00170383	ZLC09G0015400_ZLC08G0010220	6	non-DEG
ZLC07G0026610	ZLC08G0010220	0.00170383	ZLC07G0026610_ZLC08G0010220	6	7
ZLC03G0002650	ZLC04G0020300	0.00170382	ZLC03G0002650_ZLC04G0020300	7	non-DEG
ZLC06G0019190	ZLC02G0036820	0.00170382	ZLC06G0019190_ZLC02G0036820	1	1
ZLC04G0022880	ZLC03G0016870	0.00170381	ZLC04G0022880_ZLC03G0016870	1	2
ZLC01G0043180	ZLC09G0017310	0.00170381	ZLC01G0043180_ZLC09G0017310	4	non-DEG
ZLC03G0003010	ZLC02G0028760	0.0017038	ZLC03G0003010_ZLC02G0028760	4	6
ZLC07G0023380	ZLC01G0045270	0.00170379	ZLC07G0023380_ZLC01G0045270	5	5
ZLC08G0027110	ZLC04G0008140	0.00170377	ZLC08G0027110_ZLC04G0008140	7	non-DEG
ZLC10G0021060	ZLC11G0001930	0.00170377	ZLC10G0021060_ZLC11G0001930	2	non-DEG
ZLC05G0023880	ZLC08G0000550	0.00170376	ZLC05G0023880_ZLC08G0000550	4	7
ZLC04G0003030	ZLC11G0020150	0.00170376	ZLC04G0003030_ZLC11G0020150	1	non-DEG
ZLC01G0029610	ZLC03G0018440	0.00170376	ZLC01G0029610_ZLC03G0018440	1	1
ZLC05G0018420	ZLC08G0000530	0.00170373	ZLC05G0018420_ZLC08G0000530	4	6
ZLC05G0002610	ZLC01G0005520	0.00170373	ZLC05G0002610_ZLC01G0005520	8	3
ZLC06G0007630	ZLC06G0026340	0.00170372	ZLC06G0007630_ZLC06G0026340	1	2
ZLC01G0044270	ZLC08G0011100	0.00170372	ZLC01G0044270_ZLC08G0011100	6	non-DEG
ZLC09G0010230	ZLC10G0006470	0.00170371	ZLC09G0010230_ZLC10G0006470	3	non-DEG
ZLC11G0002060	ZLC09G0021500	0.0017037	ZLC11G0002060_ZLC09G0021500	5	6
ZLC01G0020180	ZLC06G0014650	0.00170369	ZLC01G0020180_ZLC06G0014650	1	1
ZLC05G0016730	ZLC08G0026750	0.00170369	ZLC05G0016730_ZLC08G0026750	6	6
ZLC08G0017210	ZLC08G0012870	0.00170368	ZLC08G0017210_ZLC08G0012870	7	non-DEG
ZLC01G0043820	ZLC06G0011370	0.00170367	ZLC01G0043820_ZLC06G0011370	7	2
ZLC11G0008580	ZLC10G0014700	0.00170367	ZLC11G0008580_ZLC10G0014700	3	3
ZLC03G0005820	ZLC02G0031830	0.00170366	ZLC03G0005820_ZLC02G0031830	8	3
ZLC03G0045160	ZLC11G0026000	0.00170366	ZLC03G0045160_ZLC11G0026000	1	5
ZLC08G0010760	ZLC08G0016310	0.00170364	ZLC08G0010760_ZLC08G0016310	2	6
ZLC01G0007500	ZLC06G0023030	0.00170363	ZLC01G0007500_ZLC06G0023030	8	4
ZLC08G0002320	ZLC03G0002420	0.00170361	ZLC08G0002320_ZLC03G0002420	2	2
ZLC07G0026610	ZLC12G0020420	0.00170361	ZLC07G0026610_ZLC12G0020420	6	7
ZLC07G0010560	ZLC01G0024840	0.0017036	ZLC07G0010560_ZLC01G0024840	2	non-DEG
ZLC04G0024560	ZLC11G0026140	0.0017036	ZLC04G0024560_ZLC11G0026140	7	8
ZLC11G0012820	ZLC02G0024100	0.0017036	ZLC11G0012820_ZLC02G0024100	3	1
ZLC10G0007130	ZLC09G0011690	0.00170359	ZLC10G0007130_ZLC09G0011690	8	non-DEG
ZLC08G0018170	ZLC06G0027170	0.00170357	ZLC08G0018170_ZLC06G0027170	3	2
ZLC03G0025890	ZLC12G0025960	0.00170356	ZLC03G0025890_ZLC12G0025960	3	4
ZLC06G0018520	ZLC12G0025960	0.00170356	ZLC06G0018520_ZLC12G0025960	3	5
ZLC06G0025320	ZLC07G0024750	0.00170353	ZLC06G0025320_ZLC07G0024750	6	non-DEG
ZLC12G0019640	ZLC01G0029150	0.00170352	ZLC12G0019640_ZLC01G0029150	3	non-DEG
ZLC03G0026920	ZLC02G0017950	0.0017035	ZLC03G0026920_ZLC02G0017950	2	7
ZLC07G0011960	ZLC07G0005630	0.00170348	ZLC07G0011960_ZLC07G0005630	8	1
ZLC01G0046850	ZLC04G0008120	0.00170346	ZLC01G0046850_ZLC04G0008120	6	3
ZLC11G0005340	ZLC02G0030220	0.00170346	ZLC11G0005340_ZLC02G0030220	8	non-DEG
ZLC05G0023880	ZLC02G0006260	0.00170346	ZLC05G0023880_ZLC02G0006260	4	7
ZLC12G0008870	ZLC10G0001310	0.00170345	ZLC12G0008870_ZLC10G0001310	3	4
ZLC07G0013880	ZLC04G0005950	0.00170345	ZLC07G0013880_ZLC04G0005950	3	non-DEG
ZLC01G0002110	ZLC05G0010650	0.00170343	ZLC01G0002110_ZLC05G0010650	8	2
ZLC06G0024480	ZLC02G0015470	0.00170343	ZLC06G0024480_ZLC02G0015470	3	3
ZLC02G0014290	ZLC05G0020370	0.00170343	ZLC02G0014290_ZLC05G0020370	7	non-DEG
ZLC01G0019680	ZLC06G0003610	0.00170343	ZLC01G0019680_ZLC06G0003610	5	non-DEG
ZLC10G0010630	ZLC08G0025290	0.00170342	ZLC10G0010630_ZLC08G0025290	1	5
ZLC02G0029890	ZLC02G0005790	0.0017034	ZLC02G0029890_ZLC02G0005790	4	6
ZLC11G0009340	ZLC08G0028960	0.0017034	ZLC11G0009340_ZLC08G0028960	1	7
ZLC02G0017570	ZLC01G0010820	0.0017034	ZLC02G0017570_ZLC01G0010820	2	6
ZLC08G0029150	ZLC01G0010820	0.0017034	ZLC08G0029150_ZLC01G0010820	2	non-DEG
ZLC07G0020910	ZLC07G0012620	0.00170339	ZLC07G0020910_ZLC07G0012620	3	non-DEG
ZLC03G0012860	ZLC03G0021320	0.00170337	ZLC03G0012860_ZLC03G0021320	1	non-DEG
ZLC12G0024130	ZLC04G0006810	0.00170335	ZLC12G0024130_ZLC04G0006810	6	1
ZLC11G0007770	ZLC12G0020420	0.00170335	ZLC11G0007770_ZLC12G0020420	6	7
ZLC05G0019070	ZLC03G0014090	0.00170335	ZLC05G0019070_ZLC03G0014090	3	1
ZLC05G0012000	ZLC09G0008830	0.00170334	ZLC05G0012000_ZLC09G0008830	1	5
ZLC08G0024130	ZLC03G0009510	0.00170334	ZLC08G0024130_ZLC03G0009510	8	non-DEG
ZLC07G0005350	ZLC03G0038450	0.00170333	ZLC07G0005350_ZLC03G0038450	4	3
ZLC06G0006700	ZLC01G0006580	0.00170333	ZLC06G0006700_ZLC01G0006580	2	non-DEG
ZLC03G0031020	ZLC09G0000630	0.00170332	ZLC03G0031020_ZLC09G0000630	6	non-DEG
ZLC09G0014880	ZLC01G0034830	0.00170332	ZLC09G0014880_ZLC01G0034830	3	3
ZLC12G0027840	ZLC02G0028020	0.00170332	ZLC12G0027840_ZLC02G0028020	2	6
ZLC04G0010300	ZLC08G0027950	0.00170332	ZLC04G0010300_ZLC08G0027950	7	7
ZLC01G0036630	ZLC07G0009520	0.00170331	ZLC01G0036630_ZLC07G0009520	7	7
ZLC05G0025340	ZLC02G0029280	0.0017033	ZLC05G0025340_ZLC02G0029280	1	non-DEG
ZLC07G0019320	ZLC08G0019770	0.0017033	ZLC07G0019320_ZLC08G0019770	8	2
ZLC06G0014790	ZLC09G0012430	0.0017033	ZLC06G0014790_ZLC09G0012430	7	6
ZLC05G0023600	ZLC08G0012370	0.00170329	ZLC05G0023600_ZLC08G0012370	6	non-DEG
ZLC03G0007950	ZLC08G0018430	0.00170328	ZLC03G0007950_ZLC08G0018430	5	8
ZLC07G0024180	ZLC01G0037800	0.00170328	ZLC07G0024180_ZLC01G0037800	4	6
ZLC11G0008580	ZLC03G0004730	0.00170327	ZLC11G0008580_ZLC03G0004730	4	3
ZLC03G0041260	ZLC06G0021840	0.00170327	ZLC03G0041260_ZLC06G0021840	4	6
ZLC03G0007950	ZLC05G0023940	0.00170327	ZLC03G0007950_ZLC05G0023940	1	8
ZLC04G0006220	ZLC05G0000590	0.00170326	ZLC04G0006220_ZLC05G0000590	3	4
ZLC03G0009620	ZLC08G0023310	0.00170325	ZLC03G0009620_ZLC08G0023310	1	6
ZLC09G0000770	ZLC03G0006180	0.00170324	ZLC09G0000770_ZLC03G0006180	3	8
ZLC06G0015710	ZLC08G0027800	0.00170323	ZLC06G0015710_ZLC08G0027800	4	1
ZLC01G0006300	ZLC10G0001310	0.00170322	ZLC01G0006300_ZLC10G0001310	3	non-DEG
ZLC06G0015330	ZLC03G0044450	0.0017032	ZLC06G0015330_ZLC03G0044450	1	3
ZLC03G0007950	ZLC08G0027650	0.0017032	ZLC03G0007950_ZLC08G0027650	5	8
ZLC07G0015610	ZLC12G0013140	0.00170319	ZLC07G0015610_ZLC12G0013140	2	3
ZLC06G0005280	ZLC08G0010760	0.00170319	ZLC06G0005280_ZLC08G0010760	6	6
ZLC08G0011260	ZLC02G0014500	0.00170315	ZLC08G0011260_ZLC02G0014500	7	5
ZLC05G0010930	ZLC09G0012660	0.00170314	ZLC05G0010930_ZLC09G0012660	6	6
ZLC01G0021480	ZLC08G0007930	0.00170314	ZLC01G0021480_ZLC08G0007930	8	2
ZLC04G0009430	ZLC06G0011370	0.00170313	ZLC04G0009430_ZLC06G0011370	7	1
ZLC11G0012820	ZLC06G0003010	0.00170313	ZLC11G0012820_ZLC06G0003010	8	1
ZLC01G0007500	ZLC04G0024640	0.00170311	ZLC01G0007500_ZLC04G0024640	3	4
ZLC08G0002320	ZLC06G0013010	0.0017031	ZLC08G0002320_ZLC06G0013010	8	2
ZLC01G0000750	ZLC06G0026250	0.0017031	ZLC01G0000750_ZLC06G0026250	7	4
ZLC11G0008580	ZLC12G0010170	0.00170309	ZLC11G0008580_ZLC12G0010170	4	3
ZLC11G0009340	ZLC03G0024640	0.00170309	ZLC11G0009340_ZLC03G0024640	6	7
ZLC02G0033480	ZLC08G0012520	0.00170308	ZLC02G0033480_ZLC08G0012520	6	4
ZLC07G0027890	ZLC03G0035240	0.00170307	ZLC07G0027890_ZLC03G0035240	2	non-DEG
ZLC11G0012560	ZLC08G0027800	0.00170306	ZLC11G0012560_ZLC08G0027800	4	non-DEG
ZLC11G0012220	ZLC01G0005670	0.00170306	ZLC11G0012220_ZLC01G0005670	8	non-DEG
ZLC09G0014880	ZLC07G0014470	0.00170306	ZLC09G0014880_ZLC07G0014470	7	3
ZLC11G0020830	ZLC02G0017290	0.00170305	ZLC11G0020830_ZLC02G0017290	4	1
ZLC01G0005540	ZLC03G0041910	0.00170303	ZLC01G0005540_ZLC03G0041910	3	1
ZLC07G0017030	ZLC11G0024520	0.00170301	ZLC07G0017030_ZLC11G0024520	6	non-DEG
ZLC11G0008800	ZLC11G0022750	0.001703	ZLC11G0008800_ZLC11G0022750	6	4
ZLC02G0008940	ZLC01G0004050	0.00170299	ZLC02G0008940_ZLC01G0004050	6	6
ZLC04G0012810	ZLC10G0022820	0.00170299	ZLC04G0012810_ZLC10G0022820	3	4
ZLC08G0007350	ZLC04G0011150	0.00170299	ZLC08G0007350_ZLC04G0011150	8	2
ZLC07G0019320	ZLC08G0013070	0.00170299	ZLC07G0019320_ZLC08G0013070	4	2
ZLC09G0014700	ZLC01G0012250	0.00170297	ZLC09G0014700_ZLC01G0012250	6	non-DEG
ZLC01G0042740	ZLC11G0002290	0.00170297	ZLC01G0042740_ZLC11G0002290	8	5
ZLC05G0010930	ZLC06G0003370	0.00170296	ZLC05G0010930_ZLC06G0003370	3	6
ZLC11G0019400	ZLC01G0027340	0.00170296	ZLC11G0019400_ZLC01G0027340	1	2
ZLC05G0004610	ZLC03G0018840	0.00170295	ZLC05G0004610_ZLC03G0018840	8	8
ZLC03G0000870	ZLC12G0019750	0.00170295	ZLC03G0000870_ZLC12G0019750	1	non-DEG
ZLC04G0012810	ZLC08G0008230	0.00170294	ZLC04G0012810_ZLC08G0008230	7	4
ZLC03G0007040	ZLC10G0023310	0.00170294	ZLC03G0007040_ZLC10G0023310	2	8
ZLC01G0036420	ZLC10G0023310	0.00170294	ZLC01G0036420_ZLC10G0023310	2	8
ZLC01G0026320	ZLC08G0001080	0.00170292	ZLC01G0026320_ZLC08G0001080	1	4
ZLC04G0020900	ZLC04G0009510	0.00170291	ZLC04G0020900_ZLC04G0009510	6	3
ZLC04G0014750	ZLC03G0031820	0.00170288	ZLC04G0014750_ZLC03G0031820	3	non-DEG
ZLC02G0018710	ZLC04G0028610	0.00170287	ZLC02G0018710_ZLC04G0028610	3	2
ZLC12G0008870	ZLC10G0025320	0.00170287	ZLC12G0008870_ZLC10G0025320	3	4
ZLC02G0005500	ZLC02G0034690	0.00170282	ZLC02G0005500_ZLC02G0034690	1	3
ZLC01G0046790	ZLC06G0003580	0.00170281	ZLC01G0046790_ZLC06G0003580	4	3
ZLC06G0027990	ZLC09G0016830	0.0017028	ZLC06G0027990_ZLC09G0016830	5	non-DEG
ZLC11G0018300	ZLC08G0004940	0.00170279	ZLC11G0018300_ZLC08G0004940	4	7
ZLC01G0015260	ZLC01G0032200	0.00170279	ZLC01G0015260_ZLC01G0032200	6	non-DEG
ZLC05G0002610	ZLC02G0033710	0.00170278	ZLC05G0002610_ZLC02G0033710	1	3
ZLC09G0022470	ZLC12G0007520	0.00170273	ZLC09G0022470_ZLC12G0007520	8	non-DEG
ZLC06G0011620	ZLC02G0031440	0.00170271	ZLC06G0011620_ZLC02G0031440	1	non-DEG
ZLC07G0004160	ZLC02G0031440	0.00170271	ZLC07G0004160_ZLC02G0031440	1	8
ZLC09G0022760	ZLC02G0031440	0.00170271	ZLC09G0022760_ZLC02G0031440	1	2
ZLC12G0016780	ZLC05G0021810	0.00170271	ZLC12G0016780_ZLC05G0021810	3	non-DEG
ZLC01G0019680	ZLC12G0014290	0.0017027	ZLC01G0019680_ZLC12G0014290	1	non-DEG
ZLC04G0013790	ZLC02G0028100	0.0017027	ZLC04G0013790_ZLC02G0028100	5	1
ZLC03G0012180	ZLC09G0019850	0.0017027	ZLC03G0012180_ZLC09G0019850	7	8
ZLC05G0018420	ZLC06G0023190	0.00170269	ZLC05G0018420_ZLC06G0023190	7	6
ZLC07G0018930	ZLC08G0022030	0.00170268	ZLC07G0018930_ZLC08G0022030	4	6
ZLC11G0007770	ZLC09G0004520	0.00170268	ZLC11G0007770_ZLC09G0004520	6	7
ZLC06G0018600	ZLC01G0000600	0.00170267	ZLC06G0018600_ZLC01G0000600	4	non-DEG
ZLC09G0014880	ZLC03G0033490	0.00170267	ZLC09G0014880_ZLC03G0033490	8	3
ZLC03G0028690	ZLC02G0007120	0.00170267	ZLC03G0028690_ZLC02G0007120	2	non-DEG
ZLC05G0015890	ZLC09G0003730	0.00170265	ZLC05G0015890_ZLC09G0003730	8	6
ZLC12G0027840	ZLC06G0021350	0.00170264	ZLC12G0027840_ZLC06G0021350	3	6
ZLC05G0018430	ZLC07G0023880	0.00170263	ZLC05G0018430_ZLC07G0023880	2	7
ZLC01G0022160	ZLC09G0011710	0.00170262	ZLC01G0022160_ZLC09G0011710	3	non-DEG
ZLC09G0004190	ZLC04G0006100	0.00170262	ZLC09G0004190_ZLC04G0006100	1	non-DEG
ZLC04G0014750	ZLC03G0025940	0.00170261	ZLC04G0014750_ZLC03G0025940	6	non-DEG
ZLC02G0032250	ZLC09G0004520	0.0017026	ZLC02G0032250_ZLC09G0004520	6	7
ZLC03G0018120	ZLC06G0021350	0.00170259	ZLC03G0018120_ZLC06G0021350	3	4
ZLC08G0018230	ZLC06G0011020	0.00170257	ZLC08G0018230_ZLC06G0011020	4	8
ZLC02G0032250	ZLC03G0012440	0.00170257	ZLC02G0032250_ZLC03G0012440	6	7
ZLC01G0000770	ZLC12G0012670	0.00170257	ZLC01G0000770_ZLC12G0012670	8	2
ZLC10G0012800	ZLC04G0015880	0.00170256	ZLC10G0012800_ZLC04G0015880	4	non-DEG
ZLC04G0006300	ZLC11G0021530	0.00170254	ZLC04G0006300_ZLC11G0021530	3	4
ZLC06G0007520	ZLC03G0025560	0.00170254	ZLC06G0007520_ZLC03G0025560	2	non-DEG
ZLC02G0005560	ZLC03G0025560	0.00170253	ZLC02G0005560_ZLC03G0025560	2	3
ZLC09G0003350	ZLC03G0007900	0.00170253	ZLC09G0003350_ZLC03G0007900	2	non-DEG
ZLC07G0006560	ZLC02G0018280	0.00170252	ZLC07G0006560_ZLC02G0018280	3	2
ZLC08G0028200	ZLC12G0014490	0.00170249	ZLC08G0028200_ZLC12G0014490	7	8
ZLC11G0020490	ZLC02G0006970	0.00170248	ZLC11G0020490_ZLC02G0006970	1	non-DEG
ZLC03G0002670	ZLC04G0024560	0.00170248	ZLC03G0002670_ZLC04G0024560	8	2
ZLC04G0008780	ZLC04G0005700	0.00170246	ZLC04G0008780_ZLC04G0005700	6	1
ZLC01G0031600	ZLC07G0012820	0.00170245	ZLC01G0031600_ZLC07G0012820	5	non-DEG
ZLC06G0000730	ZLC02G0013340	0.00170244	ZLC06G0000730_ZLC02G0013340	7	non-DEG
ZLC01G0007560	ZLC01G0010180	0.00170243	ZLC01G0007560_ZLC01G0010180	1	1
ZLC02G0006800	ZLC08G0007990	0.00170238	ZLC02G0006800_ZLC08G0007990	3	3
ZLC03G0034650	ZLC05G0001000	0.00170237	ZLC03G0034650_ZLC05G0001000	1	3
ZLC02G0007470	ZLC04G0008140	0.00170237	ZLC02G0007470_ZLC04G0008140	7	3
ZLC11G0012820	ZLC04G0008140	0.00170237	ZLC11G0012820_ZLC04G0008140	7	1
ZLC01G0000900	ZLC02G0001550	0.00170235	ZLC01G0000900_ZLC02G0001550	3	1
ZLC04G0022880	ZLC08G0011030	0.00170235	ZLC04G0022880_ZLC08G0011030	4	2
ZLC04G0006220	ZLC08G0012450	0.00170234	ZLC04G0006220_ZLC08G0012450	1	4
ZLC05G0016130	ZLC08G0013370	0.00170233	ZLC05G0016130_ZLC08G0013370	8	non-DEG
ZLC10G0025540	ZLC10G0026120	0.00170233	ZLC10G0025540_ZLC10G0026120	8	non-DEG
ZLC02G0030820	ZLC07G0020330	0.00170233	ZLC02G0030820_ZLC07G0020330	1	8
ZLC01G0001240	ZLC07G0020330	0.00170233	ZLC01G0001240_ZLC07G0020330	1	2
ZLC01G0005140	ZLC07G0020330	0.00170233	ZLC01G0005140_ZLC07G0020330	1	2
ZLC07G0017940	ZLC09G0024090	0.00170232	ZLC07G0017940_ZLC09G0024090	7	3
ZLC01G0007830	ZLC12G0008670	0.00170232	ZLC01G0007830_ZLC12G0008670	3	6
ZLC02G0011430	ZLC06G0028380	0.00170232	ZLC02G0011430_ZLC06G0028380	8	8
ZLC11G0012820	ZLC03G0001470	0.0017023	ZLC11G0012820_ZLC03G0001470	1	1
ZLC07G0010880	ZLC11G0005940	0.00170229	ZLC07G0010880_ZLC11G0005940	7	non-DEG
ZLC06G0006750	ZLC08G0027800	0.00170227	ZLC06G0006750_ZLC08G0027800	4	3
ZLC09G0008650	ZLC08G0027800	0.00170227	ZLC09G0008650_ZLC08G0027800	4	3
ZLC08G0015850	ZLC02G0016710	0.00170227	ZLC08G0015850_ZLC02G0016710	8	8
ZLC10G0007130	ZLC02G0033320	0.00170225	ZLC10G0007130_ZLC02G0033320	2	non-DEG
ZLC11G0009340	ZLC03G0000520	0.00170224	ZLC11G0009340_ZLC03G0000520	6	7
ZLC02G0015680	ZLC08G0009500	0.00170215	ZLC02G0015680_ZLC08G0009500	5	non-DEG
ZLC03G0009600	ZLC07G0013760	0.00170215	ZLC03G0009600_ZLC07G0013760	5	2
ZLC01G0005140	ZLC07G0021960	0.00170215	ZLC01G0005140_ZLC07G0021960	8	2
ZLC01G0004190	ZLC02G0034930	0.00170214	ZLC01G0004190_ZLC02G0034930	1	1
ZLC06G0017180	ZLC10G0019640	0.00170213	ZLC06G0017180_ZLC10G0019640	8	non-DEG
ZLC01G0000770	ZLC06G0023420	0.00170212	ZLC01G0000770_ZLC06G0023420	7	2
ZLC12G0017550	ZLC06G0023420	0.00170212	ZLC12G0017550_ZLC06G0023420	7	non-DEG
ZLC01G0035910	ZLC08G0013530	0.00170212	ZLC01G0035910_ZLC08G0013530	6	2
ZLC02G0036080	ZLC02G0026990	0.00170212	ZLC02G0036080_ZLC02G0026990	8	non-DEG
ZLC06G0012210	ZLC01G0030730	0.0017021	ZLC06G0012210_ZLC01G0030730	6	6
ZLC06G0011620	ZLC02G0009240	0.00170209	ZLC06G0011620_ZLC02G0009240	1	non-DEG
ZLC07G0015610	ZLC02G0020120	0.00170209	ZLC07G0015610_ZLC02G0020120	3	3
ZLC11G0012560	ZLC12G0019350	0.00170208	ZLC11G0012560_ZLC12G0019350	1	non-DEG
ZLC03G0027120	ZLC02G0025470	0.00170206	ZLC03G0027120_ZLC02G0025470	6	3
ZLC05G0020690	ZLC09G0023490	0.00170206	ZLC05G0020690_ZLC09G0023490	1	non-DEG
ZLC03G0002050	ZLC04G0003810	0.00170206	ZLC03G0002050_ZLC04G0003810	7	3
ZLC05G0004640	ZLC04G0028140	0.00170203	ZLC05G0004640_ZLC04G0028140	8	1
ZLC12G0016780	ZLC02G0029280	0.00170203	ZLC12G0016780_ZLC02G0029280	1	non-DEG
ZLC04G0007720	ZLC06G0023840	0.00170202	ZLC04G0007720_ZLC06G0023840	4	2
ZLC11G0025130	ZLC06G0023840	0.00170202	ZLC11G0025130_ZLC06G0023840	4	non-DEG
ZLC10G0016940	ZLC03G0019060	0.00170202	ZLC10G0016940_ZLC03G0019060	6	non-DEG
ZLC06G0004350	ZLC05G0002330	0.00170202	ZLC06G0004350_ZLC05G0002330	5	non-DEG
ZLC03G0037610	ZLC01G0035010	0.00170201	ZLC03G0037610_ZLC01G0035010	8	non-DEG
ZLC08G0017210	ZLC01G0002890	0.00170201	ZLC08G0017210_ZLC01G0002890	7	non-DEG
ZLC07G0026610	ZLC05G0011880	0.001702	ZLC07G0026610_ZLC05G0011880	2	7
ZLC12G0016780	ZLC06G0012540	0.00170199	ZLC12G0016780_ZLC06G0012540	1	non-DEG
ZLC01G0019860	ZLC03G0001210	0.00170198	ZLC01G0019860_ZLC03G0001210	5	non-DEG
ZLC01G0035480	ZLC12G0016220	0.00170197	ZLC01G0035480_ZLC12G0016220	4	non-DEG
ZLC10G0000680	ZLC09G0003400	0.00170196	ZLC10G0000680_ZLC09G0003400	3	4
ZLC06G0018950	ZLC08G0023720	0.00170196	ZLC06G0018950_ZLC08G0023720	7	non-DEG
ZLC09G0010230	ZLC03G0023500	0.00170194	ZLC09G0010230_ZLC03G0023500	1	non-DEG
ZLC06G0024480	ZLC08G0018430	0.00170194	ZLC06G0024480_ZLC08G0018430	5	3
ZLC05G0009500	ZLC08G0025800	0.00170194	ZLC05G0009500_ZLC08G0025800	8	2
ZLC04G0018760	ZLC03G0023500	0.00170194	ZLC04G0018760_ZLC03G0023500	1	1
ZLC08G0009700	ZLC11G0022750	0.00170193	ZLC08G0009700_ZLC11G0022750	6	6
ZLC05G0024510	ZLC06G0020580	0.00170192	ZLC05G0024510_ZLC06G0020580	6	non-DEG
ZLC03G0028690	ZLC06G0020580	0.00170192	ZLC03G0028690_ZLC06G0020580	6	non-DEG
ZLC03G0031510	ZLC03G0038220	0.00170192	ZLC03G0031510_ZLC03G0038220	6	6
ZLC02G0030290	ZLC09G0002910	0.0017019	ZLC02G0030290_ZLC09G0002910	3	non-DEG
ZLC04G0023140	ZLC12G0030270	0.00170189	ZLC04G0023140_ZLC12G0030270	3	5
ZLC10G0000130	ZLC08G0013030	0.00170188	ZLC10G0000130_ZLC08G0013030	3	non-DEG
ZLC09G0008650	ZLC01G0042080	0.00170185	ZLC09G0008650_ZLC01G0042080	4	3
ZLC06G0016320	ZLC03G0011400	0.00170185	ZLC06G0016320_ZLC03G0011400	7	1
ZLC01G0007830	ZLC10G0023310	0.00170184	ZLC01G0007830_ZLC10G0023310	2	6
ZLC07G0017030	ZLC03G0011610	0.00170184	ZLC07G0017030_ZLC03G0011610	2	non-DEG
ZLC03G0002050	ZLC12G0023370	0.00170183	ZLC03G0002050_ZLC12G0023370	3	3
ZLC08G0020350	ZLC02G0026220	0.00170182	ZLC08G0020350_ZLC02G0026220	4	3
ZLC05G0004650	ZLC07G0013670	0.00170181	ZLC05G0004650_ZLC07G0013670	8	non-DEG
ZLC12G0010010	ZLC03G0018820	0.00170179	ZLC12G0010010_ZLC03G0018820	1	non-DEG
ZLC01G0000270	ZLC08G0018890	0.00170178	ZLC01G0000270_ZLC08G0018890	2	1
ZLC04G0003970	ZLC07G0016570	0.00170178	ZLC04G0003970_ZLC07G0016570	6	6
ZLC01G0035910	ZLC11G0018530	0.00170177	ZLC01G0035910_ZLC11G0018530	8	2
ZLC06G0004570	ZLC08G0000510	0.00170177	ZLC06G0004570_ZLC08G0000510	6	7
ZLC01G0010980	ZLC02G0031840	0.00170176	ZLC01G0010980_ZLC02G0031840	5	non-DEG
ZLC03G0012180	ZLC03G0015310	0.00170176	ZLC03G0012180_ZLC03G0015310	7	8
ZLC11G0009340	ZLC08G0025330	0.00170175	ZLC11G0009340_ZLC08G0025330	1	7
ZLC01G0004190	ZLC02G0002740	0.00170173	ZLC01G0004190_ZLC02G0002740	8	1
ZLC10G0012650	ZLC08G0017250	0.00170171	ZLC10G0012650_ZLC08G0017250	6	non-DEG
ZLC03G0004450	ZLC03G0025560	0.0017017	ZLC03G0004450_ZLC03G0025560	2	3
ZLC01G0022160	ZLC02G0003890	0.0017017	ZLC01G0022160_ZLC02G0003890	3	non-DEG
ZLC01G0025780	ZLC05G0005490	0.00170169	ZLC01G0025780_ZLC05G0005490	1	1
ZLC01G0007830	ZLC02G0005790	0.00170169	ZLC01G0007830_ZLC02G0005790	4	6
ZLC06G0019190	ZLC07G0011960	0.00170169	ZLC06G0019190_ZLC07G0011960	1	1
ZLC08G0014680	ZLC02G0027240	0.00170168	ZLC08G0014680_ZLC02G0027240	8	2
ZLC07G0027890	ZLC09G0017910	0.00170165	ZLC07G0027890_ZLC09G0017910	1	non-DEG
ZLC06G0003020	ZLC02G0024370	0.00170163	ZLC06G0003020_ZLC02G0024370	3	6
ZLC06G0018520	ZLC03G0008330	0.00170163	ZLC06G0018520_ZLC03G0008330	1	5
ZLC09G0023660	ZLC08G0015360	0.00170163	ZLC09G0023660_ZLC08G0015360	1	non-DEG
ZLC08G0024130	ZLC03G0025940	0.00170162	ZLC08G0024130_ZLC03G0025940	6	non-DEG
ZLC03G0007680	ZLC12G0019060	0.00170162	ZLC03G0007680_ZLC12G0019060	1	5
ZLC09G0021030	ZLC02G0001550	0.00170162	ZLC09G0021030_ZLC02G0001550	3	3
ZLC02G0018710	ZLC02G0001550	0.00170162	ZLC02G0018710_ZLC02G0001550	3	2
ZLC03G0038750	ZLC03G0002600	0.00170161	ZLC03G0038750_ZLC03G0002600	7	4
ZLC02G0022890	ZLC03G0041020	0.00170161	ZLC02G0022890_ZLC03G0041020	3	5
ZLC08G0001020	ZLC07G0023880	0.00170161	ZLC08G0001020_ZLC07G0023880	2	7
ZLC06G0033020	ZLC05G0019270	0.00170157	ZLC06G0033020_ZLC05G0019270	1	non-DEG
ZLC06G0027410	ZLC07G0017940	0.00170155	ZLC06G0027410_ZLC07G0017940	3	non-DEG
ZLC05G0010930	ZLC03G0001640	0.00170154	ZLC05G0010930_ZLC03G0001640	8	6
ZLC04G0004970	ZLC01G0006090	0.00170153	ZLC04G0004970_ZLC01G0006090	6	7
ZLC10G0021060	ZLC03G0039770	0.00170152	ZLC10G0021060_ZLC03G0039770	1	non-DEG
ZLC12G0009950	ZLC02G0023650	0.00170152	ZLC12G0009950_ZLC02G0023650	3	non-DEG
ZLC02G0032260	ZLC01G0024180	0.00170151	ZLC02G0032260_ZLC01G0024180	6	non-DEG
ZLC11G0007770	ZLC01G0024180	0.00170151	ZLC11G0007770_ZLC01G0024180	6	7
ZLC09G0002310	ZLC07G0021890	0.0017015	ZLC09G0002310_ZLC07G0021890	8	6
ZLC02G0017590	ZLC04G0004620	0.0017015	ZLC02G0017590_ZLC04G0004620	8	non-DEG
ZLC06G0012210	ZLC09G0017770	0.00170149	ZLC06G0012210_ZLC09G0017770	8	6
ZLC06G0005150	ZLC03G0021060	0.00170147	ZLC06G0005150_ZLC03G0021060	6	1
ZLC02G0030820	ZLC03G0009280	0.00170147	ZLC02G0030820_ZLC03G0009280	3	8
ZLC08G0011260	ZLC03G0009280	0.00170147	ZLC08G0011260_ZLC03G0009280	3	5
ZLC04G0021620	ZLC02G0025520	0.00170146	ZLC04G0021620_ZLC02G0025520	4	non-DEG
ZLC02G0025350	ZLC07G0022470	0.00170146	ZLC02G0025350_ZLC07G0022470	8	non-DEG
ZLC10G0021060	ZLC12G0011340	0.00170145	ZLC10G0021060_ZLC12G0011340	1	non-DEG
ZLC03G0042770	ZLC05G0002110	0.00170145	ZLC03G0042770_ZLC05G0002110	8	3
ZLC10G0021830	ZLC03G0017490	0.00170145	ZLC10G0021830_ZLC03G0017490	1	3
ZLC02G0014290	ZLC03G0001490	0.00170144	ZLC02G0014290_ZLC03G0001490	1	non-DEG
ZLC07G0006560	ZLC10G0022200	0.00170144	ZLC07G0006560_ZLC10G0022200	8	2
ZLC03G0021060	ZLC01G0045520	0.00170144	ZLC03G0021060_ZLC01G0045520	2	6
ZLC08G0010250	ZLC01G0011570	0.00170142	ZLC08G0010250_ZLC01G0011570	8	2
ZLC12G0000660	ZLC11G0008900	0.00170142	ZLC12G0000660_ZLC11G0008900	7	7
ZLC01G0030070	ZLC07G0024460	0.00170142	ZLC01G0030070_ZLC07G0024460	4	8
ZLC02G0020580	ZLC02G0031620	0.00170141	ZLC02G0020580_ZLC02G0031620	6	4
ZLC05G0016150	ZLC08G0009000	0.0017014	ZLC05G0016150_ZLC08G0009000	2	7
ZLC02G0018710	ZLC01G0001290	0.00170139	ZLC02G0018710_ZLC01G0001290	1	2
ZLC02G0026710	ZLC01G0001290	0.00170139	ZLC02G0026710_ZLC01G0001290	1	non-DEG
ZLC05G0021000	ZLC03G0017860	0.00170138	ZLC05G0021000_ZLC03G0017860	8	non-DEG
ZLC05G0008020	ZLC08G0024320	0.00170137	ZLC05G0008020_ZLC08G0024320	1	8
ZLC07G0017030	ZLC01G0000760	0.00170136	ZLC07G0017030_ZLC01G0000760	5	non-DEG
ZLC11G0012560	ZLC03G0024990	0.00170136	ZLC11G0012560_ZLC03G0024990	3	non-DEG
ZLC02G0014910	ZLC02G0034690	0.00170136	ZLC02G0014910_ZLC02G0034690	1	3
ZLC02G0033700	ZLC02G0031150	0.00170136	ZLC02G0033700_ZLC02G0031150	3	7
ZLC08G0010250	ZLC08G0012370	0.00170135	ZLC08G0010250_ZLC08G0012370	6	2
ZLC04G0022880	ZLC10G0006490	0.00170135	ZLC04G0022880_ZLC10G0006490	3	2
ZLC01G0044860	ZLC03G0001440	0.00170133	ZLC01G0044860_ZLC03G0001440	1	3
ZLC03G0003010	ZLC07G0026610	0.00170132	ZLC03G0003010_ZLC07G0026610	7	6
ZLC06G0011320	ZLC11G0026450	0.00170131	ZLC06G0011320_ZLC11G0026450	3	non-DEG
ZLC08G0009390	ZLC01G0015100	0.0017013	ZLC08G0009390_ZLC01G0015100	6	non-DEG
ZLC05G0025940	ZLC02G0033690	0.00170128	ZLC05G0025940_ZLC02G0033690	6	non-DEG
ZLC03G0037610	ZLC07G0023790	0.00170127	ZLC03G0037610_ZLC07G0023790	2	non-DEG
ZLC02G0003310	ZLC07G0011350	0.00170127	ZLC02G0003310_ZLC07G0011350	3	6
ZLC11G0009340	ZLC06G0002020	0.00170126	ZLC11G0009340_ZLC06G0002020	2	7
ZLC07G0020610	ZLC07G0013670	0.00170123	ZLC07G0020610_ZLC07G0013670	8	3
ZLC08G0022110	ZLC06G0014060	0.00170123	ZLC08G0022110_ZLC06G0014060	6	non-DEG
ZLC05G0010930	ZLC10G0022490	0.0017012	ZLC05G0010930_ZLC10G0022490	3	6
ZLC02G0015680	ZLC12G0029320	0.0017012	ZLC02G0015680_ZLC12G0029320	5	non-DEG
ZLC10G0006910	ZLC02G0009180	0.00170118	ZLC10G0006910_ZLC02G0009180	7	1
ZLC03G0007040	ZLC10G0006470	0.00170116	ZLC03G0007040_ZLC10G0006470	3	8
ZLC06G0004570	ZLC02G0026100	0.00170115	ZLC06G0004570_ZLC02G0026100	5	7
ZLC06G0012230	ZLC08G0026990	0.00170114	ZLC06G0012230_ZLC08G0026990	7	7
ZLC11G0012790	ZLC03G0041910	0.00170114	ZLC11G0012790_ZLC03G0041910	3	7
ZLC06G0008430	ZLC06G0026300	0.00170114	ZLC06G0008430_ZLC06G0026300	3	4
ZLC03G0034650	ZLC12G0026890	0.00170112	ZLC03G0034650_ZLC12G0026890	5	3
ZLC06G0031250	ZLC12G0026890	0.00170112	ZLC06G0031250_ZLC12G0026890	5	non-DEG
ZLC08G0001200	ZLC08G0022770	0.00170112	ZLC08G0001200_ZLC08G0022770	2	8
ZLC03G0017060	ZLC01G0009260	0.00170111	ZLC03G0017060_ZLC01G0009260	2	2
ZLC06G0008430	ZLC07G0027900	0.00170111	ZLC06G0008430_ZLC07G0027900	3	4
ZLC07G0019160	ZLC03G0004090	0.00170111	ZLC07G0019160_ZLC03G0004090	6	3
ZLC04G0003970	ZLC02G0004760	0.00170108	ZLC04G0003970_ZLC02G0004760	2	6
ZLC05G0016730	ZLC10G0013870	0.00170107	ZLC05G0016730_ZLC10G0013870	1	6
ZLC03G0012180	ZLC04G0003100	0.00170106	ZLC03G0012180_ZLC04G0003100	8	8
ZLC12G0012440	ZLC10G0025680	0.00170106	ZLC12G0012440_ZLC10G0025680	1	non-DEG
ZLC11G0020490	ZLC04G0017300	0.00170106	ZLC11G0020490_ZLC04G0017300	3	non-DEG
ZLC03G0023750	ZLC08G0008230	0.00170104	ZLC03G0023750_ZLC08G0008230	7	non-DEG
ZLC06G0004570	ZLC11G0003760	0.00170102	ZLC06G0004570_ZLC11G0003760	7	7
ZLC03G0011400	ZLC11G0003760	0.00170102	ZLC03G0011400_ZLC11G0003760	7	7
ZLC02G0033600	ZLC12G0006360	0.00170101	ZLC02G0033600_ZLC12G0006360	3	2
ZLC09G0016000	ZLC10G0015080	0.00170098	ZLC09G0016000_ZLC10G0015080	8	non-DEG
ZLC02G0002770	ZLC08G0011100	0.00170098	ZLC02G0002770_ZLC08G0011100	6	6
ZLC03G0045160	ZLC02G0013440	0.00170096	ZLC03G0045160_ZLC02G0013440	3	5
ZLC11G0008580	ZLC02G0024100	0.00170096	ZLC11G0008580_ZLC02G0024100	3	3
ZLC04G0002410	ZLC07G0006900	0.00170095	ZLC04G0002410_ZLC07G0006900	4	3
ZLC08G0010250	ZLC08G0027190	0.00170095	ZLC08G0010250_ZLC08G0027190	8	2
ZLC03G0002730	ZLC08G0027190	0.00170095	ZLC03G0002730_ZLC08G0027190	8	2
ZLC12G0018560	ZLC08G0004770	0.00170093	ZLC12G0018560_ZLC08G0004770	4	3
ZLC01G0004220	ZLC08G0004770	0.00170093	ZLC01G0004220_ZLC08G0004770	4	3
ZLC11G0021810	ZLC01G0021260	0.00170091	ZLC11G0021810_ZLC01G0021260	1	3
ZLC03G0004450	ZLC08G0007270	0.00170091	ZLC03G0004450_ZLC08G0007270	3	3
ZLC01G0007830	ZLC08G0023790	0.00170091	ZLC01G0007830_ZLC08G0023790	4	6
ZLC03G0009600	ZLC12G0005680	0.0017009	ZLC03G0009600_ZLC12G0005680	2	2
ZLC02G0007470	ZLC06G0008770	0.0017009	ZLC02G0007470_ZLC06G0008770	1	3
ZLC06G0017540	ZLC10G0025930	0.00170089	ZLC06G0017540_ZLC10G0025930	5	7
ZLC02G0003890	ZLC02G0027340	0.00170089	ZLC02G0003890_ZLC02G0027340	4	3
ZLC05G0023600	ZLC08G0020550	0.00170088	ZLC05G0023600_ZLC08G0020550	5	non-DEG
ZLC03G0025890	ZLC10G0010670	0.00170087	ZLC03G0025890_ZLC10G0010670	1	4
ZLC02G0019890	ZLC03G0023730	0.00170086	ZLC02G0019890_ZLC03G0023730	4	2
ZLC01G0002110	ZLC10G0006470	0.00170086	ZLC01G0002110_ZLC10G0006470	3	2
ZLC01G0011090	ZLC04G0027700	0.00170085	ZLC01G0011090_ZLC04G0027700	5	non-DEG
ZLC11G0017020	ZLC02G0007470	0.00170084	ZLC11G0017020_ZLC02G0007470	3	8
ZLC02G0007470	ZLC02G0014940	0.00170083	ZLC02G0007470_ZLC02G0014940	4	3
ZLC04G0004970	ZLC09G0016830	0.00170083	ZLC04G0004970_ZLC09G0016830	5	7
ZLC01G0030070	ZLC02G0033430	0.00170082	ZLC01G0030070_ZLC02G0033430	2	8
ZLC08G0026110	ZLC09G0002860	0.00170081	ZLC08G0026110_ZLC09G0002860	2	2
ZLC08G0009430	ZLC01G0003640	0.0017008	ZLC08G0009430_ZLC01G0003640	3	7
ZLC10G0014310	ZLC02G0031110	0.0017008	ZLC10G0014310_ZLC02G0031110	4	4
ZLC11G0019750	ZLC01G0000410	0.00170079	ZLC11G0019750_ZLC01G0000410	1	3
ZLC02G0035010	ZLC03G0040330	0.00170079	ZLC02G0035010_ZLC03G0040330	5	6
ZLC02G0003120	ZLC08G0027800	0.00170079	ZLC02G0003120_ZLC08G0027800	4	1
ZLC02G0035690	ZLC04G0020900	0.00170078	ZLC02G0035690_ZLC04G0020900	3	8
ZLC04G0004970	ZLC03G0000710	0.00170075	ZLC04G0004970_ZLC03G0000710	8	7
ZLC08G0009700	ZLC12G0016750	0.00170074	ZLC08G0009700_ZLC12G0016750	5	6
ZLC04G0009430	ZLC02G0026220	0.00170073	ZLC04G0009430_ZLC02G0026220	4	1
ZLC06G0033200	ZLC12G0027410	0.00170073	ZLC06G0033200_ZLC12G0027410	6	6
ZLC02G0018710	ZLC10G0017410	0.00170073	ZLC02G0018710_ZLC10G0017410	5	2
ZLC02G0000810	ZLC03G0038220	0.00170072	ZLC02G0000810_ZLC03G0038220	6	non-DEG
ZLC01G0042500	ZLC03G0038220	0.00170072	ZLC01G0042500_ZLC03G0038220	6	non-DEG
ZLC07G0015010	ZLC03G0038220	0.00170072	ZLC07G0015010_ZLC03G0038220	6	non-DEG
ZLC06G0004360	ZLC03G0038220	0.00170072	ZLC06G0004360_ZLC03G0038220	6	non-DEG
ZLC03G0034850	ZLC07G0016340	0.00170072	ZLC03G0034850_ZLC07G0016340	7	7
ZLC04G0015100	ZLC02G0019150	0.00170071	ZLC04G0015100_ZLC02G0019150	8	5
ZLC02G0014290	ZLC04G0009410	0.0017007	ZLC02G0014290_ZLC04G0009410	2	non-DEG
ZLC03G0009610	ZLC02G0023730	0.00170069	ZLC03G0009610_ZLC02G0023730	7	6
ZLC03G0007040	ZLC01G0005150	0.00170069	ZLC03G0007040_ZLC01G0005150	7	8
ZLC11G0009340	ZLC11G0027230	0.00170068	ZLC11G0009340_ZLC11G0027230	3	7
ZLC07G0012300	ZLC11G0027230	0.00170068	ZLC07G0012300_ZLC11G0027230	3	6
ZLC03G0012180	ZLC03G0002950	0.00170068	ZLC03G0012180_ZLC03G0002950	5	8
ZLC03G0030800	ZLC08G0010620	0.00170068	ZLC03G0030800_ZLC08G0010620	2	7
ZLC03G0003870	ZLC08G0010620	0.00170068	ZLC03G0003870_ZLC08G0010620	2	non-DEG
ZLC09G0009850	ZLC08G0012870	0.00170068	ZLC09G0009850_ZLC08G0012870	7	1
ZLC06G0013000	ZLC12G0013760	0.00170067	ZLC06G0013000_ZLC12G0013760	1	8
ZLC12G0013610	ZLC01G0033440	0.00170066	ZLC12G0013610_ZLC01G0033440	6	non-DEG
ZLC01G0013390	ZLC02G0018350	0.00170066	ZLC01G0013390_ZLC02G0018350	8	non-DEG
ZLC02G0008940	ZLC03G0013700	0.00170066	ZLC02G0008940_ZLC03G0013700	1	6
ZLC02G0032250	ZLC02G0020320	0.00170065	ZLC02G0032250_ZLC02G0020320	7	7
ZLC08G0023250	ZLC03G0005560	0.00170064	ZLC08G0023250_ZLC03G0005560	3	4
ZLC01G0003630	ZLC07G0007010	0.00170063	ZLC01G0003630_ZLC07G0007010	6	8
ZLC06G0013360	ZLC01G0007640	0.00170063	ZLC06G0013360_ZLC01G0007640	6	2
ZLC05G0019070	ZLC11G0008900	0.00170063	ZLC05G0019070_ZLC11G0008900	7	1
ZLC02G0007470	ZLC08G0022930	0.00170062	ZLC02G0007470_ZLC08G0022930	1	3
ZLC01G0036660	ZLC11G0020150	0.00170058	ZLC01G0036660_ZLC11G0020150	1	4
ZLC04G0006970	ZLC08G0028180	0.00170056	ZLC04G0006970_ZLC08G0028180	2	4
ZLC08G0005190	ZLC06G0033170	0.00170053	ZLC08G0005190_ZLC06G0033170	1	8
ZLC03G0009620	ZLC02G0005680	0.00170053	ZLC03G0009620_ZLC02G0005680	6	6
ZLC06G0003910	ZLC02G0020110	0.00170052	ZLC06G0003910_ZLC02G0020110	6	7
ZLC04G0002410	ZLC02G0013300	0.00170052	ZLC04G0002410_ZLC02G0013300	2	3
ZLC02G0003210	ZLC08G0006940	0.00170052	ZLC02G0003210_ZLC08G0006940	3	8
ZLC06G0012150	ZLC01G0027340	0.00170052	ZLC06G0012150_ZLC01G0027340	1	1
ZLC04G0010300	ZLC07G0027010	0.00170052	ZLC04G0010300_ZLC07G0027010	6	7
ZLC08G0028200	ZLC02G0024860	0.00170051	ZLC08G0028200_ZLC02G0024860	5	8
ZLC01G0000750	ZLC02G0022690	0.00170051	ZLC01G0000750_ZLC02G0022690	4	4
ZLC12G0020870	ZLC02G0028250	0.0017005	ZLC12G0020870_ZLC02G0028250	6	3
ZLC09G0022470	ZLC09G0017810	0.0017005	ZLC09G0022470_ZLC09G0017810	5	non-DEG
ZLC07G0026180	ZLC11G0026850	0.0017005	ZLC07G0026180_ZLC11G0026850	6	non-DEG
ZLC08G0015850	ZLC02G0033450	0.00170049	ZLC08G0015850_ZLC02G0033450	1	8
ZLC10G0019620	ZLC07G0027760	0.00170049	ZLC10G0019620_ZLC07G0027760	6	1
ZLC05G0025360	ZLC10G0022810	0.00170047	ZLC05G0025360_ZLC10G0022810	3	non-DEG
ZLC07G0015220	ZLC03G0002660	0.00170045	ZLC07G0015220_ZLC03G0002660	1	3
ZLC02G0028440	ZLC02G0029800	0.00170042	ZLC02G0028440_ZLC02G0029800	2	2
ZLC11G0019750	ZLC05G0001490	0.00170042	ZLC11G0019750_ZLC05G0001490	6	3
ZLC10G0000130	ZLC02G0022240	0.00170041	ZLC10G0000130_ZLC02G0022240	7	non-DEG
ZLC08G0016200	ZLC06G0035180	0.00170041	ZLC08G0016200_ZLC06G0035180	5	4
ZLC02G0033320	ZLC02G0030170	0.00170041	ZLC02G0033320_ZLC02G0030170	4	2
ZLC02G0002040	ZLC07G0019000	0.0017004	ZLC02G0002040_ZLC07G0019000	4	3
ZLC09G0018660	ZLC08G0011100	0.0017004	ZLC09G0018660_ZLC08G0011100	6	non-DEG
ZLC01G0036190	ZLC10G0025320	0.00170039	ZLC01G0036190_ZLC10G0025320	3	7
ZLC06G0033200	ZLC04G0001530	0.00170037	ZLC06G0033200_ZLC04G0001530	3	6
ZLC06G0026910	ZLC06G0026500	0.00170036	ZLC06G0026910_ZLC06G0026500	3	non-DEG
ZLC01G0030070	ZLC12G0006530	0.00170032	ZLC01G0030070_ZLC12G0006530	4	8
ZLC02G0014660	ZLC02G0006660	0.00170032	ZLC02G0014660_ZLC02G0006660	4	3
ZLC04G0006480	ZLC12G0020200	0.00170031	ZLC04G0006480_ZLC12G0020200	3	3
ZLC06G0021350	ZLC11G0006230	0.00170031	ZLC06G0021350_ZLC11G0006230	3	3
ZLC11G0012450	ZLC02G0029280	0.00170031	ZLC11G0012450_ZLC02G0029280	1	non-DEG
ZLC08G0004090	ZLC02G0029280	0.00170031	ZLC08G0004090_ZLC02G0029280	1	non-DEG
ZLC02G0013370	ZLC08G0028950	0.00170029	ZLC02G0013370_ZLC08G0028950	2	1
ZLC03G0023730	ZLC05G0025310	0.00170029	ZLC03G0023730_ZLC05G0025310	2	4
ZLC02G0016530	ZLC07G0017720	0.00170028	ZLC02G0016530_ZLC07G0017720	3	3
ZLC02G0003120	ZLC08G0020320	0.00170028	ZLC02G0003120_ZLC08G0020320	7	1
ZLC02G0015680	ZLC04G0014770	0.00170028	ZLC02G0015680_ZLC04G0014770	7	non-DEG
ZLC03G0032150	ZLC10G0006470	0.00170027	ZLC03G0032150_ZLC10G0006470	3	non-DEG
ZLC05G0010930	ZLC02G0004910	0.00170022	ZLC05G0010930_ZLC02G0004910	6	6
ZLC02G0036830	ZLC02G0019150	0.00170021	ZLC02G0036830_ZLC02G0019150	8	3
ZLC10G0010630	ZLC11G0004290	0.00170018	ZLC10G0010630_ZLC11G0004290	5	5
ZLC02G0013370	ZLC07G0001160	0.00170018	ZLC02G0013370_ZLC07G0001160	7	1
ZLC04G0020900	ZLC06G0012530	0.00170018	ZLC04G0020900_ZLC06G0012530	3	3
ZLC12G0013460	ZLC05G0005000	0.00170017	ZLC12G0013460_ZLC05G0005000	8	3
ZLC01G0029060	ZLC08G0026920	0.00170016	ZLC01G0029060_ZLC08G0026920	3	3
ZLC02G0005020	ZLC06G0017450	0.00170014	ZLC02G0005020_ZLC06G0017450	6	3
ZLC01G0041790	ZLC06G0017450	0.00170014	ZLC01G0041790_ZLC06G0017450	6	3
ZLC08G0008100	ZLC02G0013170	0.00170014	ZLC08G0008100_ZLC02G0013170	5	2
ZLC11G0012560	ZLC11G0020760	0.00170014	ZLC11G0012560_ZLC11G0020760	6	non-DEG
ZLC06G0007550	ZLC03G0005560	0.00170013	ZLC06G0007550_ZLC03G0005560	3	non-DEG
ZLC02G0030330	ZLC06G0010360	0.00170013	ZLC02G0030330_ZLC06G0010360	6	non-DEG
ZLC01G0039490	ZLC01G0015110	0.00170011	ZLC01G0039490_ZLC01G0015110	3	1
ZLC10G0007620	ZLC01G0027030	0.00170011	ZLC10G0007620_ZLC01G0027030	3	non-DEG
ZLC05G0025970	ZLC03G0023810	0.0017001	ZLC05G0025970_ZLC03G0023810	5	non-DEG
ZLC03G0007950	ZLC04G0001200	0.0017001	ZLC03G0007950_ZLC04G0001200	5	8
ZLC05G0021230	ZLC12G0005070	0.0017001	ZLC05G0021230_ZLC12G0005070	6	4
ZLC01G0005480	ZLC02G0014910	0.00170009	ZLC01G0005480_ZLC02G0014910	3	non-DEG
ZLC06G0012210	ZLC03G0003640	0.00170007	ZLC06G0012210_ZLC03G0003640	6	6
ZLC02G0002780	ZLC03G0045160	0.00170005	ZLC02G0002780_ZLC03G0045160	5	5
ZLC03G0020970	ZLC10G0011930	0.00170005	ZLC03G0020970_ZLC10G0011930	3	3
ZLC04G0018870	ZLC08G0022960	0.00170004	ZLC04G0018870_ZLC08G0022960	8	non-DEG
ZLC11G0026840	ZLC12G0013350	0.00170004	ZLC11G0026840_ZLC12G0013350	3	6
ZLC03G0009620	ZLC08G0028840	0.00170003	ZLC03G0009620_ZLC08G0028840	1	6
ZLC02G0030330	ZLC03G0007510	0.00170003	ZLC02G0030330_ZLC03G0007510	5	non-DEG
ZLC04G0003100	ZLC02G0014160	0.00170002	ZLC04G0003100_ZLC02G0014160	2	8
ZLC02G0026390	ZLC02G0003610	0.00170001	ZLC02G0026390_ZLC02G0003610	3	4
ZLC02G0011610	ZLC02G0019710	0.00170001	ZLC02G0011610_ZLC02G0019710	1	non-DEG
ZLC01G0036420	ZLC02G0033570	0.00170001	ZLC01G0036420_ZLC02G0033570	4	8
ZLC04G0015100	ZLC11G0013730	0.0017	ZLC04G0015100_ZLC11G0013730	4	5
ZLC05G0025340	ZLC06G0010660	0.00169999	ZLC05G0025340_ZLC06G0010660	8	non-DEG
ZLC03G0007040	ZLC08G0017740	0.00169998	ZLC03G0007040_ZLC08G0017740	1	8
ZLC10G0019200	ZLC02G0021520	0.00169995	ZLC10G0019200_ZLC02G0021520	8	5
ZLC06G0002440	ZLC10G0017680	0.00169995	ZLC06G0002440_ZLC10G0017680	1	8
ZLC04G0023140	ZLC12G0014760	0.00169995	ZLC04G0023140_ZLC12G0014760	1	5
ZLC11G0026840	ZLC08G0026380	0.00169994	ZLC11G0026840_ZLC08G0026380	6	6
ZLC07G0010880	ZLC03G0022930	0.00169993	ZLC07G0010880_ZLC03G0022930	1	non-DEG
ZLC11G0001800	ZLC05G0005730	0.00169993	ZLC11G0001800_ZLC05G0005730	7	non-DEG
ZLC10G0021060	ZLC03G0021060	0.00169992	ZLC10G0021060_ZLC03G0021060	6	non-DEG
ZLC03G0016390	ZLC03G0021060	0.00169992	ZLC03G0016390_ZLC03G0021060	6	non-DEG
ZLC12G0025640	ZLC03G0021110	0.0016999	ZLC12G0025640_ZLC03G0021110	8	2
ZLC07G0018980	ZLC02G0033450	0.00169988	ZLC07G0018980_ZLC02G0033450	1	6
ZLC05G0009500	ZLC02G0006660	0.00169987	ZLC05G0009500_ZLC02G0006660	4	2
ZLC03G0009600	ZLC04G0017970	0.00169986	ZLC03G0009600_ZLC04G0017970	3	2
ZLC10G0012240	ZLC11G0005490	0.00169986	ZLC10G0012240_ZLC11G0005490	4	4
ZLC06G0023360	ZLC05G0018520	0.00169985	ZLC06G0023360_ZLC05G0018520	1	non-DEG
ZLC06G0011320	ZLC12G0001990	0.00169985	ZLC06G0011320_ZLC12G0001990	1	non-DEG
ZLC06G0027690	ZLC05G0010130	0.00169984	ZLC06G0027690_ZLC05G0010130	1	1
ZLC04G0004970	ZLC02G0029280	0.00169983	ZLC04G0004970_ZLC02G0029280	1	7
ZLC12G0024110	ZLC02G0029280	0.00169983	ZLC12G0024110_ZLC02G0029280	1	non-DEG
ZLC01G0024370	ZLC02G0029280	0.00169983	ZLC01G0024370_ZLC02G0029280	1	non-DEG
ZLC10G0004960	ZLC02G0029280	0.00169983	ZLC10G0004960_ZLC02G0029280	1	non-DEG
ZLC03G0009400	ZLC02G0029280	0.00169983	ZLC03G0009400_ZLC02G0029280	1	non-DEG
ZLC05G0023610	ZLC02G0029280	0.00169983	ZLC05G0023610_ZLC02G0029280	1	8
ZLC01G0000750	ZLC01G0027700	0.00169983	ZLC01G0000750_ZLC01G0027700	4	4
ZLC12G0010010	ZLC04G0024240	0.00169981	ZLC12G0010010_ZLC04G0024240	7	non-DEG
ZLC12G0026280	ZLC07G0009520	0.00169981	ZLC12G0026280_ZLC07G0009520	7	2
ZLC08G0008130	ZLC04G0007110	0.00169978	ZLC08G0008130_ZLC04G0007110	7	non-DEG
ZLC12G0006410	ZLC08G0014680	0.00169976	ZLC12G0006410_ZLC08G0014680	2	non-DEG
ZLC12G0008870	ZLC10G0000080	0.00169976	ZLC12G0008870_ZLC10G0000080	5	4
ZLC01G0029610	ZLC03G0043910	0.00169971	ZLC01G0029610_ZLC03G0043910	1	1
ZLC01G0046850	ZLC07G0021580	0.0016997	ZLC01G0046850_ZLC07G0021580	3	3
ZLC01G0015170	ZLC12G0004680	0.0016997	ZLC01G0015170_ZLC12G0004680	8	2
ZLC01G0042740	ZLC01G0046850	0.00169969	ZLC01G0042740_ZLC01G0046850	3	5
ZLC03G0018830	ZLC09G0002960	0.00169966	ZLC03G0018830_ZLC09G0002960	3	1
ZLC07G0010530	ZLC04G0011320	0.00169965	ZLC07G0010530_ZLC04G0011320	1	2
ZLC03G0016640	ZLC11G0004560	0.00169964	ZLC03G0016640_ZLC11G0004560	6	5
ZLC11G0012820	ZLC03G0010370	0.0016996	ZLC11G0012820_ZLC03G0010370	5	1
ZLC12G0003790	ZLC06G0007880	0.0016996	ZLC12G0003790_ZLC06G0007880	3	5
ZLC02G0035570	ZLC02G0006340	0.00169957	ZLC02G0035570_ZLC02G0006340	5	7
ZLC07G0017030	ZLC03G0012030	0.00169957	ZLC07G0017030_ZLC03G0012030	1	non-DEG
ZLC07G0006560	ZLC02G0024260	0.00169956	ZLC07G0006560_ZLC02G0024260	3	2
ZLC04G0015100	ZLC05G0013040	0.00169956	ZLC04G0015100_ZLC05G0013040	1	5
ZLC11G0000650	ZLC07G0006200	0.00169953	ZLC11G0000650_ZLC07G0006200	8	2
ZLC12G0007750	ZLC10G0005640	0.00169952	ZLC12G0007750_ZLC10G0005640	8	5
ZLC12G0011340	ZLC05G0026400	0.00169951	ZLC12G0011340_ZLC05G0026400	3	1
ZLC08G0004820	ZLC03G0046350	0.0016995	ZLC08G0004820_ZLC03G0046350	2	1
ZLC02G0014290	ZLC01G0015880	0.00169947	ZLC02G0014290_ZLC01G0015880	1	non-DEG
ZLC11G0025590	ZLC03G0007610	0.00169946	ZLC11G0025590_ZLC03G0007610	1	3
ZLC06G0015330	ZLC04G0026910	0.00169945	ZLC06G0015330_ZLC04G0026910	3	3
ZLC07G0013880	ZLC04G0026910	0.00169945	ZLC07G0013880_ZLC04G0026910	3	non-DEG
ZLC04G0006220	ZLC06G0006170	0.00169944	ZLC04G0006220_ZLC06G0006170	8	4
ZLC01G0003700	ZLC08G0015630	0.00169943	ZLC01G0003700_ZLC08G0015630	2	8
ZLC10G0001730	ZLC12G0007750	0.00169942	ZLC10G0001730_ZLC12G0007750	5	1
ZLC01G0004720	ZLC03G0018570	0.00169939	ZLC01G0004720_ZLC03G0018570	8	non-DEG
ZLC02G0008270	ZLC03G0009610	0.00169937	ZLC02G0008270_ZLC03G0009610	6	8
ZLC07G0010530	ZLC07G0017460	0.00169936	ZLC07G0010530_ZLC07G0017460	1	2
ZLC06G0027410	ZLC01G0026920	0.00169935	ZLC06G0027410_ZLC01G0026920	1	non-DEG
ZLC11G0018300	ZLC01G0026920	0.00169935	ZLC11G0018300_ZLC01G0026920	1	7
ZLC10G0006520	ZLC04G0003730	0.00169935	ZLC10G0006520_ZLC04G0003730	4	non-DEG
ZLC06G0009240	ZLC08G0006630	0.00169934	ZLC06G0009240_ZLC08G0006630	4	non-DEG
ZLC01G0015260	ZLC06G0010360	0.00169934	ZLC01G0015260_ZLC06G0010360	6	non-DEG
ZLC06G0008430	ZLC06G0014060	0.00169934	ZLC06G0008430_ZLC06G0014060	6	4
ZLC08G0009430	ZLC09G0016070	0.00169933	ZLC08G0009430_ZLC09G0016070	2	7
ZLC09G0002310	ZLC02G0005790	0.00169933	ZLC09G0002310_ZLC02G0005790	4	6
ZLC11G0008580	ZLC01G0044860	0.00169932	ZLC11G0008580_ZLC01G0044860	3	3
ZLC01G0011400	ZLC01G0034480	0.00169931	ZLC01G0011400_ZLC01G0034480	6	4
ZLC03G0037610	ZLC03G0006970	0.00169931	ZLC03G0037610_ZLC03G0006970	4	non-DEG
ZLC12G0020870	ZLC06G0011980	0.0016993	ZLC12G0020870_ZLC06G0011980	3	3
ZLC08G0021440	ZLC02G0036330	0.00169927	ZLC08G0021440_ZLC02G0036330	5	non-DEG
ZLC11G0002060	ZLC07G0023440	0.00169927	ZLC11G0002060_ZLC07G0023440	7	6
ZLC11G0008580	ZLC12G0026210	0.00169927	ZLC11G0008580_ZLC12G0026210	3	3
ZLC02G0030820	ZLC01G0007870	0.00169924	ZLC02G0030820_ZLC01G0007870	8	8
ZLC01G0046850	ZLC07G0024220	0.00169923	ZLC01G0046850_ZLC07G0024220	3	3
ZLC05G0023880	ZLC04G0010670	0.00169922	ZLC05G0023880_ZLC04G0010670	3	7
ZLC03G0031020	ZLC07G0011390	0.00169921	ZLC03G0031020_ZLC07G0011390	4	non-DEG
ZLC08G0024940	ZLC06G0014060	0.00169921	ZLC08G0024940_ZLC06G0014060	6	6
ZLC04G0005920	ZLC01G0035020	0.0016992	ZLC04G0005920_ZLC01G0035020	7	1
ZLC01G0046210	ZLC12G0017610	0.00169918	ZLC01G0046210_ZLC12G0017610	6	non-DEG
ZLC05G0019430	ZLC01G0004790	0.00169918	ZLC05G0019430_ZLC01G0004790	1	1
ZLC08G0015850	ZLC07G0011960	0.00169917	ZLC08G0015850_ZLC07G0011960	1	8
ZLC11G0025590	ZLC03G0005120	0.00169917	ZLC11G0025590_ZLC03G0005120	6	3
ZLC04G0014140	ZLC07G0001050	0.00169917	ZLC04G0014140_ZLC07G0001050	5	non-DEG
ZLC05G0018420	ZLC01G0023560	0.00169917	ZLC05G0018420_ZLC01G0023560	3	6
ZLC12G0026280	ZLC08G0021530	0.00169916	ZLC12G0026280_ZLC08G0021530	2	2
ZLC05G0002610	ZLC02G0005660	0.00169915	ZLC05G0002610_ZLC02G0005660	4	3
ZLC06G0035110	ZLC06G0023190	0.00169914	ZLC06G0035110_ZLC06G0023190	7	1
ZLC09G0007850	ZLC03G0010820	0.00169914	ZLC09G0007850_ZLC03G0010820	2	7
ZLC11G0025050	ZLC12G0012670	0.00169913	ZLC11G0025050_ZLC12G0012670	8	7
ZLC03G0031940	ZLC07G0009140	0.00169913	ZLC03G0031940_ZLC07G0009140	2	non-DEG
ZLC11G0015010	ZLC02G0019710	0.00169912	ZLC11G0015010_ZLC02G0019710	1	6
ZLC02G0025570	ZLC10G0026270	0.00169912	ZLC02G0025570_ZLC10G0026270	4	non-DEG
ZLC05G0025340	ZLC12G0008410	0.00169912	ZLC05G0025340_ZLC12G0008410	7	non-DEG
ZLC04G0006970	ZLC10G0021780	0.0016991	ZLC04G0006970_ZLC10G0021780	6	4
ZLC03G0027060	ZLC06G0014900	0.00169909	ZLC03G0027060_ZLC06G0014900	6	4
ZLC07G0015010	ZLC02G0015630	0.00169909	ZLC07G0015010_ZLC02G0015630	5	non-DEG
ZLC03G0012180	ZLC09G0002280	0.00169908	ZLC03G0012180_ZLC09G0002280	5	8
ZLC05G0018410	ZLC01G0043750	0.00169908	ZLC05G0018410_ZLC01G0043750	6	6
ZLC11G0011830	ZLC01G0017950	0.00169906	ZLC11G0011830_ZLC01G0017950	4	4
ZLC03G0018830	ZLC05G0018520	0.00169906	ZLC03G0018830_ZLC05G0018520	1	1
ZLC10G0024050	ZLC07G0015250	0.00169904	ZLC10G0024050_ZLC07G0015250	1	8
ZLC10G0011110	ZLC08G0013070	0.00169903	ZLC10G0011110_ZLC08G0013070	4	4
ZLC07G0020910	ZLC08G0008190	0.00169903	ZLC07G0020910_ZLC08G0008190	1	non-DEG
ZLC12G0027840	ZLC07G0019110	0.00169902	ZLC12G0027840_ZLC07G0019110	8	6
ZLC07G0023410	ZLC03G0001480	0.001699	ZLC07G0023410_ZLC03G0001480	3	8
ZLC02G0028440	ZLC05G0019170	0.00169897	ZLC02G0028440_ZLC05G0019170	4	2
ZLC03G0042770	ZLC04G0013920	0.00169891	ZLC03G0042770_ZLC04G0013920	1	3
ZLC07G0012300	ZLC12G0014090	0.00169891	ZLC07G0012300_ZLC12G0014090	3	6
ZLC11G0017020	ZLC09G0013380	0.0016989	ZLC11G0017020_ZLC09G0013380	7	8
ZLC01G0044200	ZLC11G0016390	0.0016989	ZLC01G0044200_ZLC11G0016390	2	non-DEG
ZLC06G0005280	ZLC01G0025530	0.0016989	ZLC06G0005280_ZLC01G0025530	6	6
ZLC10G0025220	ZLC08G0004810	0.00169888	ZLC10G0025220_ZLC08G0004810	1	6
ZLC10G0016810	ZLC08G0008190	0.00169888	ZLC10G0016810_ZLC08G0008190	1	6
ZLC02G0003140	ZLC02G0029520	0.00169886	ZLC02G0003140_ZLC02G0029520	6	2
ZLC11G0007660	ZLC02G0024370	0.00169885	ZLC11G0007660_ZLC02G0024370	3	3
ZLC04G0014280	ZLC11G0025050	0.00169884	ZLC04G0014280_ZLC11G0025050	7	non-DEG
ZLC11G0021820	ZLC08G0016310	0.00169884	ZLC11G0021820_ZLC08G0016310	2	2
ZLC07G0003870	ZLC03G0034810	0.00169884	ZLC07G0003870_ZLC03G0034810	6	6
ZLC04G0000850	ZLC12G0000390	0.00169883	ZLC04G0000850_ZLC12G0000390	6	non-DEG
ZLC05G0025940	ZLC12G0015760	0.00169883	ZLC05G0025940_ZLC12G0015760	6	non-DEG
ZLC08G0009700	ZLC08G0024460	0.00169883	ZLC08G0009700_ZLC08G0024460	3	6
ZLC08G0020780	ZLC05G0019170	0.00169882	ZLC08G0020780_ZLC05G0019170	4	non-DEG
ZLC02G0030820	ZLC01G0000570	0.00169881	ZLC02G0030820_ZLC01G0000570	2	8
ZLC06G0019230	ZLC05G0009740	0.0016988	ZLC06G0019230_ZLC05G0009740	1	non-DEG
ZLC07G0026180	ZLC06G0005970	0.0016988	ZLC07G0026180_ZLC06G0005970	4	non-DEG
ZLC08G0026440	ZLC06G0019120	0.0016988	ZLC08G0026440_ZLC06G0019120	1	4
ZLC01G0003630	ZLC04G0004650	0.00169879	ZLC01G0003630_ZLC04G0004650	5	8
ZLC07G0025150	ZLC04G0004210	0.00169879	ZLC07G0025150_ZLC04G0004210	8	non-DEG
ZLC05G0009720	ZLC11G0005870	0.00169879	ZLC05G0009720_ZLC11G0005870	7	non-DEG
ZLC08G0018230	ZLC01G0002110	0.00169878	ZLC08G0018230_ZLC01G0002110	2	8
ZLC11G0012350	ZLC10G0014700	0.00169877	ZLC11G0012350_ZLC10G0014700	3	non-DEG
ZLC06G0017540	ZLC12G0018580	0.00169874	ZLC06G0017540_ZLC12G0018580	8	7
ZLC10G0010630	ZLC06G0023190	0.00169872	ZLC10G0010630_ZLC06G0023190	7	5
ZLC01G0004720	ZLC08G0021280	0.00169871	ZLC01G0004720_ZLC08G0021280	5	non-DEG
ZLC09G0006400	ZLC05G0004770	0.00169871	ZLC09G0006400_ZLC05G0004770	3	non-DEG
ZLC12G0008870	ZLC10G0012920	0.0016987	ZLC12G0008870_ZLC10G0012920	1	4
ZLC04G0002500	ZLC02G0025660	0.0016987	ZLC04G0002500_ZLC02G0025660	6	non-DEG
ZLC06G0007490	ZLC08G0024320	0.0016987	ZLC06G0007490_ZLC08G0024320	1	1
ZLC07G0024180	ZLC02G0021820	0.00169869	ZLC07G0024180_ZLC02G0021820	7	6
ZLC10G0010630	ZLC10G0015810	0.00169869	ZLC10G0010630_ZLC10G0015810	6	5
ZLC03G0011730	ZLC09G0007450	0.00169869	ZLC03G0011730_ZLC09G0007450	8	1
ZLC07G0026180	ZLC05G0018060	0.00169868	ZLC07G0026180_ZLC05G0018060	3	non-DEG
ZLC01G0000770	ZLC12G0026390	0.00169868	ZLC01G0000770_ZLC12G0026390	8	2
ZLC03G0027120	ZLC02G0019500	0.00169868	ZLC03G0027120_ZLC02G0019500	3	3
ZLC06G0021350	ZLC12G0020150	0.00169867	ZLC06G0021350_ZLC12G0020150	3	3
ZLC04G0009810	ZLC06G0018200	0.00169866	ZLC04G0009810_ZLC06G0018200	1	2
ZLC08G0004820	ZLC01G0015880	0.00169865	ZLC08G0004820_ZLC01G0015880	1	1
ZLC04G0008780	ZLC02G0030220	0.00169865	ZLC04G0008780_ZLC02G0030220	8	1
ZLC09G0018660	ZLC02G0035300	0.00169863	ZLC09G0018660_ZLC02G0035300	6	non-DEG
ZLC07G0020610	ZLC10G0025320	0.00169862	ZLC07G0020610_ZLC10G0025320	3	3
ZLC04G0007730	ZLC03G0036530	0.00169862	ZLC04G0007730_ZLC03G0036530	2	2
ZLC01G0026700	ZLC04G0003730	0.00169859	ZLC01G0026700_ZLC04G0003730	4	non-DEG
ZLC09G0014880	ZLC02G0028050	0.00169858	ZLC09G0014880_ZLC02G0028050	4	3
ZLC05G0012000	ZLC02G0030170	0.00169856	ZLC05G0012000_ZLC02G0030170	4	5
ZLC02G0022890	ZLC01G0027940	0.00169856	ZLC02G0022890_ZLC01G0027940	7	5
ZLC11G0013060	ZLC01G0027940	0.00169856	ZLC11G0013060_ZLC01G0027940	7	7
ZLC12G0012540	ZLC07G0024640	0.00169856	ZLC12G0012540_ZLC07G0024640	7	non-DEG
ZLC08G0011260	ZLC03G0002860	0.00169855	ZLC08G0011260_ZLC03G0002860	6	5
ZLC02G0036790	ZLC04G0024640	0.00169854	ZLC02G0036790_ZLC04G0024640	3	non-DEG
ZLC03G0017410	ZLC09G0015010	0.00169853	ZLC03G0017410_ZLC09G0015010	3	5
ZLC09G0018660	ZLC02G0006970	0.00169853	ZLC09G0018660_ZLC02G0006970	1	non-DEG
ZLC05G0021230	ZLC03G0013200	0.00169853	ZLC05G0021230_ZLC03G0013200	6	4
ZLC09G0022470	ZLC05G0006200	0.00169852	ZLC09G0022470_ZLC05G0006200	8	non-DEG
ZLC06G0024480	ZLC02G0020120	0.00169851	ZLC06G0024480_ZLC02G0020120	3	3
ZLC01G0001920	ZLC02G0036370	0.00169851	ZLC01G0001920_ZLC02G0036370	4	4
ZLC07G0020910	ZLC12G0002820	0.0016985	ZLC07G0020910_ZLC12G0002820	3	non-DEG
ZLC03G0018120	ZLC08G0007990	0.0016985	ZLC03G0018120_ZLC08G0007990	3	4
ZLC02G0002830	ZLC05G0019170	0.00169849	ZLC02G0002830_ZLC05G0019170	4	non-DEG
ZLC09G0014880	ZLC05G0019170	0.00169849	ZLC09G0014880_ZLC05G0019170	4	3
ZLC10G0016820	ZLC05G0019170	0.00169849	ZLC10G0016820_ZLC05G0019170	4	8
ZLC02G0030760	ZLC06G0011190	0.00169849	ZLC02G0030760_ZLC06G0011190	8	7
ZLC10G0012800	ZLC12G0023690	0.00169848	ZLC10G0012800_ZLC12G0023690	8	non-DEG
ZLC11G0025050	ZLC02G0021280	0.00169848	ZLC11G0025050_ZLC02G0021280	8	7
ZLC06G0006750	ZLC02G0003120	0.00169846	ZLC06G0006750_ZLC02G0003120	1	3
ZLC11G0020490	ZLC03G0035970	0.00169846	ZLC11G0020490_ZLC03G0035970	6	non-DEG
ZLC12G0024110	ZLC01G0031400	0.00169845	ZLC12G0024110_ZLC01G0031400	4	non-DEG
ZLC10G0016940	ZLC08G0007990	0.00169844	ZLC10G0016940_ZLC08G0007990	3	non-DEG
ZLC01G0022160	ZLC08G0007990	0.00169844	ZLC01G0022160_ZLC08G0007990	3	non-DEG
ZLC01G0011400	ZLC08G0007990	0.00169844	ZLC01G0011400_ZLC08G0007990	3	4
ZLC05G0021230	ZLC08G0007990	0.00169844	ZLC05G0021230_ZLC08G0007990	3	4
ZLC02G0016380	ZLC01G0035010	0.00169844	ZLC02G0016380_ZLC01G0035010	8	5
ZLC04G0018630	ZLC11G0014740	0.00169843	ZLC04G0018630_ZLC11G0014740	4	6
ZLC11G0012220	ZLC06G0002880	0.00169843	ZLC11G0012220_ZLC06G0002880	4	non-DEG
ZLC02G0033700	ZLC06G0002880	0.00169843	ZLC02G0033700_ZLC06G0002880	4	7
ZLC03G0011400	ZLC06G0004320	0.00169841	ZLC03G0011400_ZLC06G0004320	6	7
ZLC03G0027890	ZLC07G0018490	0.00169839	ZLC03G0027890_ZLC07G0018490	4	8
ZLC06G0008430	ZLC09G0002960	0.00169839	ZLC06G0008430_ZLC09G0002960	3	4
ZLC07G0015220	ZLC02G0014940	0.00169839	ZLC07G0015220_ZLC02G0014940	4	3
ZLC03G0001740	ZLC02G0036330	0.00169839	ZLC03G0001740_ZLC02G0036330	5	1
ZLC02G0028730	ZLC01G0002110	0.00169839	ZLC02G0028730_ZLC01G0002110	2	8
ZLC06G0005350	ZLC01G0002110	0.00169839	ZLC06G0005350_ZLC01G0002110	2	8
ZLC03G0030800	ZLC02G0018590	0.00169838	ZLC03G0030800_ZLC02G0018590	6	7
ZLC04G0020900	ZLC12G0029900	0.00169837	ZLC04G0020900_ZLC12G0029900	4	3
ZLC11G0019290	ZLC01G0047150	0.00169837	ZLC11G0019290_ZLC01G0047150	5	7
ZLC02G0030760	ZLC03G0002560	0.00169836	ZLC02G0030760_ZLC03G0002560	6	7
ZLC02G0033480	ZLC02G0020570	0.00169836	ZLC02G0033480_ZLC02G0020570	6	4
ZLC02G0003890	ZLC08G0018210	0.00169836	ZLC02G0003890_ZLC08G0018210	3	3
ZLC07G0006340	ZLC08G0012450	0.00169835	ZLC07G0006340_ZLC08G0012450	1	8
ZLC02G0008940	ZLC03G0021110	0.00169835	ZLC02G0008940_ZLC03G0021110	8	6
ZLC01G0030070	ZLC04G0015800	0.00169835	ZLC01G0030070_ZLC04G0015800	4	8
ZLC01G0036420	ZLC09G0000620	0.00169834	ZLC01G0036420_ZLC09G0000620	7	8
ZLC07G0018980	ZLC01G0045220	0.00169833	ZLC07G0018980_ZLC01G0045220	6	6
ZLC07G0016130	ZLC06G0028520	0.00169833	ZLC07G0016130_ZLC06G0028520	8	6
ZLC12G0008870	ZLC08G0025800	0.00169832	ZLC12G0008870_ZLC08G0025800	8	4
ZLC11G0010450	ZLC06G0026300	0.00169832	ZLC11G0010450_ZLC06G0026300	3	non-DEG
ZLC02G0017590	ZLC09G0024130	0.00169827	ZLC02G0017590_ZLC09G0024130	2	non-DEG
ZLC04G0006300	ZLC10G0022640	0.00169827	ZLC04G0006300_ZLC10G0022640	3	4
ZLC03G0002050	ZLC03G0003150	0.00169827	ZLC03G0002050_ZLC03G0003150	1	3
ZLC08G0024460	ZLC03G0002010	0.00169827	ZLC08G0024460_ZLC03G0002010	4	3
ZLC03G0026780	ZLC03G0002010	0.00169827	ZLC03G0026780_ZLC03G0002010	4	non-DEG
ZLC08G0023250	ZLC03G0002010	0.00169827	ZLC08G0023250_ZLC03G0002010	4	4
ZLC04G0006480	ZLC12G0023400	0.00169825	ZLC04G0006480_ZLC12G0023400	3	3
ZLC07G0015610	ZLC10G0001400	0.00169825	ZLC07G0015610_ZLC10G0001400	8	3
ZLC03G0012180	ZLC11G0018420	0.00169825	ZLC03G0012180_ZLC11G0018420	1	8
ZLC12G0010260	ZLC11G0018420	0.00169825	ZLC12G0010260_ZLC11G0018420	1	8
ZLC03G0007950	ZLC11G0018420	0.00169825	ZLC03G0007950_ZLC11G0018420	1	8
ZLC05G0002610	ZLC01G0004440	0.00169824	ZLC05G0002610_ZLC01G0004440	1	3
ZLC03G0007040	ZLC03G0007680	0.00169824	ZLC03G0007040_ZLC03G0007680	5	8
ZLC10G0004590	ZLC06G0029590	0.00169824	ZLC10G0004590_ZLC06G0029590	6	non-DEG
ZLC05G0026330	ZLC05G0015000	0.00169821	ZLC05G0026330_ZLC05G0015000	4	non-DEG
ZLC12G0024130	ZLC03G0002450	0.00169819	ZLC12G0024130_ZLC03G0002450	2	1
ZLC02G0016680	ZLC03G0002450	0.00169819	ZLC02G0016680_ZLC03G0002450	2	non-DEG
ZLC09G0014580	ZLC03G0002450	0.00169819	ZLC09G0014580_ZLC03G0002450	2	1
ZLC12G0019640	ZLC02G0009240	0.00169819	ZLC12G0019640_ZLC02G0009240	1	non-DEG
ZLC06G0027690	ZLC11G0014720	0.00169819	ZLC06G0027690_ZLC11G0014720	4	1
ZLC09G0001480	ZLC06G0006980	0.00169818	ZLC09G0001480_ZLC06G0006980	3	5
ZLC06G0011320	ZLC08G0021290	0.00169818	ZLC06G0011320_ZLC08G0021290	7	non-DEG
ZLC03G0027120	ZLC01G0024390	0.00169817	ZLC03G0027120_ZLC01G0024390	1	3
ZLC03G0041020	ZLC07G0014470	0.00169817	ZLC03G0041020_ZLC07G0014470	7	3
ZLC03G0045160	ZLC07G0020750	0.00169816	ZLC03G0045160_ZLC07G0020750	8	5
ZLC11G0025050	ZLC07G0021580	0.00169815	ZLC11G0025050_ZLC07G0021580	3	7
ZLC04G0006480	ZLC02G0013240	0.00169815	ZLC04G0006480_ZLC02G0013240	5	3
ZLC01G0024740	ZLC12G0002950	0.00169813	ZLC01G0024740_ZLC12G0002950	1	non-DEG
ZLC05G0023880	ZLC06G0033170	0.00169813	ZLC05G0023880_ZLC06G0033170	1	7
ZLC05G0025160	ZLC08G0027800	0.00169813	ZLC05G0025160_ZLC08G0027800	4	non-DEG
ZLC02G0003140	ZLC03G0018840	0.00169811	ZLC02G0003140_ZLC03G0018840	8	2
ZLC10G0022120	ZLC08G0011910	0.0016981	ZLC10G0022120_ZLC08G0011910	2	1
ZLC11G0012450	ZLC06G0014060	0.00169808	ZLC11G0012450_ZLC06G0014060	6	non-DEG
ZLC10G0006410	ZLC06G0014060	0.00169808	ZLC10G0006410_ZLC06G0014060	6	6
ZLC08G0020780	ZLC04G0016140	0.00169807	ZLC08G0020780_ZLC04G0016140	1	non-DEG
ZLC07G0020910	ZLC03G0004450	0.00169806	ZLC07G0020910_ZLC03G0004450	3	non-DEG
ZLC05G0008020	ZLC02G0005830	0.00169806	ZLC05G0008020_ZLC02G0005830	8	8
ZLC10G0021090	ZLC06G0013640	0.00169805	ZLC10G0021090_ZLC06G0013640	2	3
ZLC01G0035250	ZLC04G0007110	0.00169805	ZLC01G0035250_ZLC04G0007110	7	non-DEG
ZLC10G0011110	ZLC03G0033490	0.00169804	ZLC10G0011110_ZLC03G0033490	8	4
ZLC10G0006910	ZLC02G0016470	0.00169804	ZLC10G0006910_ZLC02G0016470	5	1
ZLC12G0013200	ZLC02G0011120	0.00169802	ZLC12G0013200_ZLC02G0011120	3	1
ZLC11G0019290	ZLC08G0009500	0.00169801	ZLC11G0019290_ZLC08G0009500	5	7
ZLC02G0025400	ZLC02G0016470	0.00169799	ZLC02G0025400_ZLC02G0016470	5	non-DEG
ZLC08G0001020	ZLC02G0016470	0.00169799	ZLC08G0001020_ZLC02G0016470	5	7
ZLC03G0002950	ZLC02G0016470	0.00169799	ZLC03G0002950_ZLC02G0016470	5	5
ZLC06G0012230	ZLC06G0025720	0.00169797	ZLC06G0012230_ZLC06G0025720	8	7
ZLC05G0016730	ZLC03G0015080	0.00169796	ZLC05G0016730_ZLC03G0015080	1	6
ZLC06G0012150	ZLC07G0026690	0.00169795	ZLC06G0012150_ZLC07G0026690	3	1
ZLC06G0015330	ZLC03G0033720	0.00169794	ZLC06G0015330_ZLC03G0033720	1	3
ZLC05G0018430	ZLC08G0016310	0.00169793	ZLC05G0018430_ZLC08G0016310	2	7
ZLC04G0015100	ZLC06G0003610	0.00169792	ZLC04G0015100_ZLC06G0003610	5	5
ZLC02G0015680	ZLC08G0001810	0.00169792	ZLC02G0015680_ZLC08G0001810	6	non-DEG
ZLC04G0003970	ZLC09G0004520	0.00169792	ZLC04G0003970_ZLC09G0004520	6	6
ZLC08G0018230	ZLC08G0025480	0.00169791	ZLC08G0018230_ZLC08G0025480	2	8
ZLC02G0016380	ZLC02G0029370	0.00169791	ZLC02G0016380_ZLC02G0029370	5	5
ZLC04G0009510	ZLC06G0003060	0.00169791	ZLC04G0009510_ZLC06G0003060	6	6
ZLC08G0009390	ZLC10G0000530	0.00169789	ZLC08G0009390_ZLC10G0000530	8	non-DEG
ZLC01G0046180	ZLC07G0027010	0.00169789	ZLC01G0046180_ZLC07G0027010	6	6
ZLC06G0004280	ZLC01G0015120	0.00169788	ZLC06G0004280_ZLC01G0015120	6	4
ZLC02G0025830	ZLC08G0009500	0.00169787	ZLC02G0025830_ZLC08G0009500	5	2
ZLC06G0007480	ZLC08G0016310	0.00169786	ZLC06G0007480_ZLC08G0016310	2	1
ZLC04G0004860	ZLC08G0009500	0.00169785	ZLC04G0004860_ZLC08G0009500	5	non-DEG
ZLC06G0009240	ZLC06G0018820	0.00169782	ZLC06G0009240_ZLC06G0018820	6	non-DEG
ZLC05G0016730	ZLC05G0009820	0.00169782	ZLC05G0016730_ZLC05G0009820	3	6
ZLC11G0009340	ZLC08G0017220	0.00169781	ZLC11G0009340_ZLC08G0017220	6	7
ZLC10G0001730	ZLC10G0012670	0.00169781	ZLC10G0001730_ZLC10G0012670	2	1
ZLC03G0011120	ZLC04G0015200	0.00169781	ZLC03G0011120_ZLC04G0015200	3	8
ZLC04G0024560	ZLC03G0038240	0.0016978	ZLC04G0024560_ZLC03G0038240	7	8
ZLC04G0003030	ZLC12G0011510	0.00169779	ZLC04G0003030_ZLC12G0011510	8	non-DEG
ZLC09G0008650	ZLC11G0017950	0.00169778	ZLC09G0008650_ZLC11G0017950	1	3
ZLC02G0007470	ZLC11G0017950	0.00169777	ZLC02G0007470_ZLC11G0017950	1	3
ZLC03G0012180	ZLC04G0009640	0.00169777	ZLC03G0012180_ZLC04G0009640	8	8
ZLC03G0009610	ZLC06G0005520	0.00169776	ZLC03G0009610_ZLC06G0005520	6	6
ZLC08G0027120	ZLC01G0006710	0.00169773	ZLC08G0027120_ZLC01G0006710	4	4
ZLC01G0010890	ZLC08G0013050	0.00169773	ZLC01G0010890_ZLC08G0013050	6	non-DEG
ZLC02G0020580	ZLC03G0010580	0.00169771	ZLC02G0020580_ZLC03G0010580	3	4
ZLC11G0011790	ZLC02G0036800	0.00169771	ZLC11G0011790_ZLC02G0036800	2	non-DEG
ZLC10G0001510	ZLC02G0022440	0.0016977	ZLC10G0001510_ZLC02G0022440	3	8
ZLC12G0027120	ZLC02G0036550	0.0016977	ZLC12G0027120_ZLC02G0036550	2	2
ZLC04G0000850	ZLC02G0036550	0.0016977	ZLC04G0000850_ZLC02G0036550	2	non-DEG
ZLC07G0005350	ZLC08G0022020	0.00169769	ZLC07G0005350_ZLC08G0022020	1	3
ZLC11G0008590	ZLC06G0006900	0.00169768	ZLC11G0008590_ZLC06G0006900	5	4
ZLC12G0010010	ZLC07G0008190	0.00169768	ZLC12G0010010_ZLC07G0008190	1	non-DEG
ZLC10G0021590	ZLC07G0003400	0.00169768	ZLC10G0021590_ZLC07G0003400	3	3
ZLC06G0033200	ZLC03G0003980	0.00169763	ZLC06G0033200_ZLC03G0003980	6	6
ZLC10G0024230	ZLC01G0015110	0.00169761	ZLC10G0024230_ZLC01G0015110	3	8
ZLC06G0011680	ZLC09G0018370	0.0016976	ZLC06G0011680_ZLC09G0018370	8	non-DEG
ZLC10G0004960	ZLC07G0017870	0.0016976	ZLC10G0004960_ZLC07G0017870	5	non-DEG
ZLC12G0003790	ZLC10G0020130	0.00169758	ZLC12G0003790_ZLC10G0020130	4	5
ZLC02G0035570	ZLC06G0012210	0.00169757	ZLC02G0035570_ZLC06G0012210	6	7
ZLC01G0035910	ZLC06G0012210	0.00169757	ZLC01G0035910_ZLC06G0012210	6	2
ZLC02G0035010	ZLC10G0017230	0.00169757	ZLC02G0035010_ZLC10G0017230	7	6
ZLC02G0025350	ZLC09G0023590	0.00169753	ZLC02G0025350_ZLC09G0023590	1	non-DEG
ZLC10G0001730	ZLC01G0004790	0.00169752	ZLC10G0001730_ZLC01G0004790	1	1
ZLC10G0026180	ZLC04G0013930	0.00169751	ZLC10G0026180_ZLC04G0013930	5	non-DEG
ZLC01G0009740	ZLC02G0018350	0.00169751	ZLC01G0009740_ZLC02G0018350	8	7
ZLC05G0009720	ZLC03G0008580	0.00169751	ZLC05G0009720_ZLC03G0008580	1	non-DEG
ZLC05G0008020	ZLC06G0035300	0.0016975	ZLC05G0008020_ZLC06G0035300	5	8
ZLC08G0018170	ZLC08G0016310	0.00169749	ZLC08G0018170_ZLC08G0016310	2	2
ZLC01G0046930	ZLC07G0027730	0.00169748	ZLC01G0046930_ZLC07G0027730	1	7
ZLC11G0020490	ZLC06G0022290	0.00169747	ZLC11G0020490_ZLC06G0022290	1	non-DEG
ZLC01G0036600	ZLC08G0016310	0.00169746	ZLC01G0036600_ZLC08G0016310	2	2
ZLC05G0002560	ZLC08G0016310	0.00169746	ZLC05G0002560_ZLC08G0016310	2	non-DEG
ZLC11G0025240	ZLC08G0016310	0.00169746	ZLC11G0025240_ZLC08G0016310	2	non-DEG
ZLC09G0008110	ZLC05G0019170	0.00169746	ZLC09G0008110_ZLC05G0019170	4	2
ZLC08G0019130	ZLC01G0004440	0.00169746	ZLC08G0019130_ZLC01G0004440	1	non-DEG
ZLC04G0003100	ZLC01G0009540	0.00169746	ZLC04G0003100_ZLC01G0009540	6	8
ZLC05G0016130	ZLC02G0027910	0.00169746	ZLC05G0016130_ZLC02G0027910	7	non-DEG
ZLC11G0009340	ZLC06G0012390	0.00169745	ZLC11G0009340_ZLC06G0012390	5	7
ZLC02G0008940	ZLC06G0012390	0.00169745	ZLC02G0008940_ZLC06G0012390	5	6
ZLC06G0012150	ZLC03G0006480	0.00169744	ZLC06G0012150_ZLC03G0006480	3	1
ZLC03G0025890	ZLC11G0024620	0.00169744	ZLC03G0025890_ZLC11G0024620	2	4
ZLC06G0008430	ZLC03G0021770	0.00169744	ZLC06G0008430_ZLC03G0021770	3	4
ZLC04G0013050	ZLC06G0034210	0.00169742	ZLC04G0013050_ZLC06G0034210	7	non-DEG
ZLC03G0002730	ZLC02G0030380	0.00169742	ZLC03G0002730_ZLC02G0030380	2	2
ZLC12G0025640	ZLC03G0010350	0.00169742	ZLC12G0025640_ZLC03G0010350	7	2
ZLC06G0012210	ZLC04G0008140	0.00169742	ZLC06G0012210_ZLC04G0008140	7	6
ZLC06G0012150	ZLC02G0027800	0.0016974	ZLC06G0012150_ZLC02G0027800	1	1
ZLC04G0006110	ZLC08G0009010	0.00169738	ZLC04G0006110_ZLC08G0009010	1	1
ZLC06G0003020	ZLC05G0013300	0.00169737	ZLC06G0003020_ZLC05G0013300	4	6
ZLC08G0014680	ZLC12G0014090	0.00169736	ZLC08G0014680_ZLC12G0014090	3	2
ZLC05G0021000	ZLC06G0008150	0.00169734	ZLC05G0021000_ZLC06G0008150	1	non-DEG
ZLC01G0031600	ZLC06G0008150	0.00169734	ZLC01G0031600_ZLC06G0008150	1	non-DEG
ZLC10G0010630	ZLC01G0027430	0.00169734	ZLC10G0010630_ZLC01G0027430	7	5
ZLC06G0033020	ZLC08G0020900	0.00169732	ZLC06G0033020_ZLC08G0020900	3	non-DEG
ZLC06G0019190	ZLC06G0005580	0.00169731	ZLC06G0019190_ZLC06G0005580	4	1
ZLC05G0018430	ZLC03G0021060	0.00169731	ZLC05G0018430_ZLC03G0021060	6	7
ZLC03G0031020	ZLC02G0005790	0.00169731	ZLC03G0031020_ZLC02G0005790	4	non-DEG
ZLC03G0005710	ZLC04G0000270	0.00169731	ZLC03G0005710_ZLC04G0000270	3	1
ZLC12G0010600	ZLC04G0006130	0.0016973	ZLC12G0010600_ZLC04G0006130	6	non-DEG
ZLC06G0004570	ZLC03G0004110	0.0016973	ZLC06G0004570_ZLC03G0004110	6	7
ZLC12G0010600	ZLC06G0033150	0.00169729	ZLC12G0010600_ZLC06G0033150	6	non-DEG
ZLC07G0023380	ZLC01G0045520	0.00169729	ZLC07G0023380_ZLC01G0045520	2	5
ZLC05G0012000	ZLC01G0007550	0.00169726	ZLC05G0012000_ZLC01G0007550	6	5
ZLC03G0024280	ZLC03G0004010	0.00169726	ZLC03G0024280_ZLC03G0004010	7	non-DEG
ZLC10G0000130	ZLC03G0010270	0.00169723	ZLC10G0000130_ZLC03G0010270	3	non-DEG
ZLC06G0007490	ZLC10G0003120	0.00169723	ZLC06G0007490_ZLC10G0003120	3	1
ZLC01G0005140	ZLC08G0022920	0.00169721	ZLC01G0005140_ZLC08G0022920	1	2
ZLC03G0038080	ZLC07G0025820	0.00169721	ZLC03G0038080_ZLC07G0025820	7	non-DEG
ZLC03G0023450	ZLC11G0021530	0.0016972	ZLC03G0023450_ZLC11G0021530	3	4
ZLC12G0003790	ZLC06G0014950	0.0016972	ZLC12G0003790_ZLC06G0014950	3	5
ZLC03G0003900	ZLC03G0015080	0.00169719	ZLC03G0003900_ZLC03G0015080	1	7
ZLC04G0015820	ZLC01G0021900	0.00169718	ZLC04G0015820_ZLC01G0021900	7	non-DEG
ZLC04G0007730	ZLC06G0013860	0.00169717	ZLC04G0007730_ZLC06G0013860	8	2
ZLC06G0027690	ZLC01G0022590	0.00169715	ZLC06G0027690_ZLC01G0022590	3	1
ZLC02G0016540	ZLC02G0003890	0.00169713	ZLC02G0016540_ZLC02G0003890	3	3
ZLC05G0009720	ZLC02G0006800	0.00169712	ZLC05G0009720_ZLC02G0006800	3	non-DEG
ZLC02G0033320	ZLC03G0018970	0.00169711	ZLC02G0033320_ZLC03G0018970	8	2
ZLC06G0019170	ZLC02G0031830	0.0016971	ZLC06G0019170_ZLC02G0031830	8	non-DEG
ZLC03G0004450	ZLC08G0016310	0.00169708	ZLC03G0004450_ZLC08G0016310	2	3
ZLC10G0024230	ZLC01G0041710	0.00169708	ZLC10G0024230_ZLC01G0041710	1	8
ZLC06G0023360	ZLC12G0018710	0.00169707	ZLC06G0023360_ZLC12G0018710	3	non-DEG
ZLC03G0012890	ZLC01G0027940	0.00169707	ZLC03G0012890_ZLC01G0027940	7	7
ZLC04G0002500	ZLC03G0019060	0.00169707	ZLC04G0002500_ZLC03G0019060	6	non-DEG
ZLC02G0018710	ZLC03G0034850	0.00169706	ZLC02G0018710_ZLC03G0034850	7	2
ZLC10G0014140	ZLC07G0010020	0.00169706	ZLC10G0014140_ZLC07G0010020	3	6
ZLC11G0013010	ZLC02G0030380	0.00169705	ZLC11G0013010_ZLC02G0030380	2	non-DEG
ZLC06G0017900	ZLC02G0030380	0.00169705	ZLC06G0017900_ZLC02G0030380	2	non-DEG
ZLC08G0000450	ZLC02G0030380	0.00169705	ZLC08G0000450_ZLC02G0030380	2	non-DEG
ZLC12G0026280	ZLC02G0030380	0.00169705	ZLC12G0026280_ZLC02G0030380	2	2
ZLC12G0009940	ZLC02G0030380	0.00169705	ZLC12G0009940_ZLC02G0030380	2	non-DEG
ZLC02G0019890	ZLC02G0030380	0.00169705	ZLC02G0019890_ZLC02G0030380	2	2
ZLC06G0001650	ZLC02G0030380	0.00169705	ZLC06G0001650_ZLC02G0030380	2	non-DEG
ZLC03G0012280	ZLC02G0030380	0.00169705	ZLC03G0012280_ZLC02G0030380	2	non-DEG
ZLC04G0005300	ZLC02G0030380	0.00169705	ZLC04G0005300_ZLC02G0030380	2	2
ZLC06G0001600	ZLC02G0030380	0.00169705	ZLC06G0001600_ZLC02G0030380	2	non-DEG
ZLC04G0021370	ZLC02G0030380	0.00169705	ZLC04G0021370_ZLC02G0030380	2	4
ZLC05G0008020	ZLC02G0030380	0.00169705	ZLC05G0008020_ZLC02G0030380	2	8
ZLC11G0019290	ZLC02G0030380	0.00169705	ZLC11G0019290_ZLC02G0030380	2	7
ZLC01G0002600	ZLC02G0030380	0.00169705	ZLC01G0002600_ZLC02G0030380	2	non-DEG
ZLC04G0009810	ZLC02G0025710	0.00169704	ZLC04G0009810_ZLC02G0025710	6	2
ZLC02G0025570	ZLC03G0012030	0.00169703	ZLC02G0025570_ZLC03G0012030	1	non-DEG
ZLC05G0018430	ZLC05G0004700	0.00169703	ZLC05G0018430_ZLC05G0004700	8	7
ZLC02G0025400	ZLC03G0035240	0.00169703	ZLC02G0025400_ZLC03G0035240	2	non-DEG
ZLC01G0035910	ZLC01G0016010	0.00169703	ZLC01G0035910_ZLC01G0016010	7	2
ZLC02G0016960	ZLC08G0016310	0.001697	ZLC02G0016960_ZLC08G0016310	2	7
ZLC03G0004430	ZLC08G0016310	0.001697	ZLC03G0004430_ZLC08G0016310	2	non-DEG
ZLC03G0002730	ZLC08G0016310	0.001697	ZLC03G0002730_ZLC08G0016310	2	2
ZLC01G0010890	ZLC11G0019750	0.00169697	ZLC01G0010890_ZLC11G0019750	3	non-DEG
ZLC10G0012800	ZLC12G0012480	0.00169696	ZLC10G0012800_ZLC12G0012480	1	non-DEG
ZLC04G0004970	ZLC02G0034240	0.00169696	ZLC04G0004970_ZLC02G0034240	3	7
ZLC06G0009240	ZLC02G0034240	0.00169696	ZLC06G0009240_ZLC02G0034240	3	non-DEG
ZLC03G0016640	ZLC03G0000570	0.00169695	ZLC03G0016640_ZLC03G0000570	2	5
ZLC02G0029620	ZLC03G0001440	0.00169692	ZLC02G0029620_ZLC03G0001440	1	4
ZLC12G0009950	ZLC02G0019050	0.00169692	ZLC12G0009950_ZLC02G0019050	2	non-DEG
ZLC02G0030630	ZLC02G0025710	0.00169691	ZLC02G0030630_ZLC02G0025710	6	non-DEG
ZLC11G0008910	ZLC05G0002500	0.00169691	ZLC11G0008910_ZLC05G0002500	3	6
ZLC05G0025360	ZLC06G0005110	0.0016969	ZLC05G0025360_ZLC06G0005110	1	non-DEG
ZLC05G0023880	ZLC02G0024460	0.00169689	ZLC05G0023880_ZLC02G0024460	1	7
ZLC08G0017210	ZLC02G0024460	0.00169689	ZLC08G0017210_ZLC02G0024460	1	non-DEG
ZLC02G0016380	ZLC02G0024460	0.00169689	ZLC02G0016380_ZLC02G0024460	1	5
ZLC12G0000650	ZLC06G0001810	0.00169689	ZLC12G0000650_ZLC06G0001810	1	non-DEG
ZLC08G0028200	ZLC02G0029800	0.00169688	ZLC08G0028200_ZLC02G0029800	2	8
ZLC09G0021030	ZLC06G0028410	0.00169687	ZLC09G0021030_ZLC06G0028410	8	3
ZLC01G0024600	ZLC02G0027420	0.00169686	ZLC01G0024600_ZLC02G0027420	5	non-DEG
ZLC02G0018710	ZLC08G0011950	0.00169686	ZLC02G0018710_ZLC08G0011950	2	2
ZLC04G0018760	ZLC02G0027340	0.00169685	ZLC04G0018760_ZLC02G0027340	4	1
ZLC11G0021790	ZLC03G0021060	0.00169684	ZLC11G0021790_ZLC03G0021060	6	7
ZLC06G0018600	ZLC06G0016700	0.00169684	ZLC06G0018600_ZLC06G0016700	1	non-DEG
ZLC06G0019170	ZLC03G0001640	0.00169684	ZLC06G0019170_ZLC03G0001640	8	non-DEG
ZLC06G0004360	ZLC02G0030030	0.00169684	ZLC06G0004360_ZLC02G0030030	4	non-DEG
ZLC05G0008020	ZLC02G0035930	0.00169684	ZLC05G0008020_ZLC02G0035930	2	8
ZLC03G0038410	ZLC03G0012990	0.00169683	ZLC03G0038410_ZLC03G0012990	3	non-DEG
ZLC03G0029470	ZLC10G0000090	0.00169683	ZLC03G0029470_ZLC10G0000090	1	6
ZLC06G0033520	ZLC10G0000090	0.00169683	ZLC06G0033520_ZLC10G0000090	1	non-DEG
ZLC04G0012390	ZLC04G0009900	0.00169681	ZLC04G0012390_ZLC04G0009900	8	5
ZLC08G0020270	ZLC04G0000270	0.00169679	ZLC08G0020270_ZLC04G0000270	3	non-DEG
ZLC01G0021480	ZLC11G0005500	0.00169679	ZLC01G0021480_ZLC11G0005500	8	2
ZLC01G0004190	ZLC04G0026010	0.00169679	ZLC01G0004190_ZLC04G0026010	7	1
ZLC05G0013240	ZLC02G0020160	0.00169676	ZLC05G0013240_ZLC02G0020160	3	8
ZLC05G0006650	ZLC07G0014470	0.00169675	ZLC05G0006650_ZLC07G0014470	7	3
ZLC10G0012240	ZLC07G0014470	0.00169675	ZLC10G0012240_ZLC07G0014470	7	4
ZLC11G0023480	ZLC07G0014470	0.00169675	ZLC11G0023480_ZLC07G0014470	7	3
ZLC05G0023880	ZLC07G0014470	0.00169675	ZLC05G0023880_ZLC07G0014470	7	7
ZLC07G0017940	ZLC07G0014470	0.00169675	ZLC07G0017940_ZLC07G0014470	7	3
ZLC01G0041790	ZLC07G0014470	0.00169675	ZLC01G0041790_ZLC07G0014470	7	3
ZLC06G0022140	ZLC07G0014470	0.00169675	ZLC06G0022140_ZLC07G0014470	7	4
ZLC08G0012800	ZLC07G0014470	0.00169675	ZLC08G0012800_ZLC07G0014470	7	non-DEG
ZLC11G0008590	ZLC07G0014470	0.00169675	ZLC11G0008590_ZLC07G0014470	7	4
ZLC07G0019160	ZLC07G0014470	0.00169675	ZLC07G0019160_ZLC07G0014470	7	3
ZLC12G0019640	ZLC04G0014170	0.00169674	ZLC12G0019640_ZLC04G0014170	6	non-DEG
ZLC06G0012150	ZLC12G0020150	0.00169674	ZLC06G0012150_ZLC12G0020150	3	1
ZLC01G0019680	ZLC01G0000410	0.00169673	ZLC01G0019680_ZLC01G0000410	1	non-DEG
ZLC06G0013640	ZLC04G0021830	0.00169672	ZLC06G0013640_ZLC04G0021830	1	2
ZLC03G0000870	ZLC02G0013240	0.00169671	ZLC03G0000870_ZLC02G0013240	5	non-DEG
ZLC06G0023360	ZLC08G0009780	0.0016967	ZLC06G0023360_ZLC08G0009780	3	non-DEG
ZLC02G0035010	ZLC08G0017200	0.0016967	ZLC02G0035010_ZLC08G0017200	3	6
ZLC02G0032570	ZLC10G0012170	0.0016967	ZLC02G0032570_ZLC10G0012170	8	non-DEG
ZLC11G0020830	ZLC11G0027230	0.00169669	ZLC11G0020830_ZLC11G0027230	3	1
ZLC05G0016150	ZLC08G0015060	0.00169667	ZLC05G0016150_ZLC08G0015060	1	7
ZLC02G0003140	ZLC10G0023870	0.00169667	ZLC02G0003140_ZLC10G0023870	5	2
ZLC03G0012180	ZLC10G0023870	0.00169667	ZLC03G0012180_ZLC10G0023870	5	8
ZLC01G0003700	ZLC10G0023870	0.00169667	ZLC01G0003700_ZLC10G0023870	5	8
ZLC09G0006030	ZLC10G0023870	0.00169667	ZLC09G0006030_ZLC10G0023870	5	8
ZLC07G0019320	ZLC10G0023870	0.00169667	ZLC07G0019320_ZLC10G0023870	5	2
ZLC12G0008870	ZLC03G0022830	0.00169665	ZLC12G0008870_ZLC03G0022830	1	4
ZLC07G0005350	ZLC06G0008140	0.00169662	ZLC07G0005350_ZLC06G0008140	5	3
ZLC03G0012180	ZLC02G0018280	0.00169662	ZLC03G0012180_ZLC02G0018280	3	8
ZLC08G0022110	ZLC03G0034810	0.00169659	ZLC08G0022110_ZLC03G0034810	6	non-DEG
ZLC01G0045810	ZLC03G0034810	0.00169659	ZLC01G0045810_ZLC03G0034810	6	non-DEG
ZLC06G0004570	ZLC12G0023690	0.00169659	ZLC06G0004570_ZLC12G0023690	8	7
ZLC11G0009340	ZLC07G0007700	0.00169658	ZLC11G0009340_ZLC07G0007700	7	7
ZLC02G0030820	ZLC06G0020570	0.00169658	ZLC02G0030820_ZLC06G0020570	7	8
ZLC03G0008440	ZLC11G0013820	0.00169656	ZLC03G0008440_ZLC11G0013820	3	2
ZLC07G0013880	ZLC11G0026870	0.00169656	ZLC07G0013880_ZLC11G0026870	8	non-DEG
ZLC05G0025350	ZLC01G0027430	0.00169656	ZLC05G0025350_ZLC01G0027430	7	non-DEG
ZLC09G0004350	ZLC08G0016310	0.00169652	ZLC09G0004350_ZLC08G0016310	2	8
ZLC09G0000690	ZLC12G0015850	0.00169651	ZLC09G0000690_ZLC12G0015850	1	3
ZLC04G0004120	ZLC11G0022750	0.0016965	ZLC04G0004120_ZLC11G0022750	6	2
ZLC12G0013200	ZLC01G0040660	0.0016965	ZLC12G0013200_ZLC01G0040660	6	1
ZLC12G0009960	ZLC08G0017590	0.00169647	ZLC12G0009960_ZLC08G0017590	3	1
ZLC01G0022160	ZLC01G0015110	0.00169647	ZLC01G0022160_ZLC01G0015110	3	non-DEG
ZLC06G0014790	ZLC01G0001820	0.00169647	ZLC06G0014790_ZLC01G0001820	6	6
ZLC09G0016000	ZLC08G0016310	0.00169647	ZLC09G0016000_ZLC08G0016310	2	non-DEG
ZLC05G0018430	ZLC02G0033450	0.00169644	ZLC05G0018430_ZLC02G0033450	1	7
ZLC02G0018710	ZLC07G0023870	0.00169644	ZLC02G0018710_ZLC07G0023870	3	2
ZLC06G0007550	ZLC03G0005490	0.00169643	ZLC06G0007550_ZLC03G0005490	7	non-DEG
ZLC01G0000480	ZLC05G0019430	0.00169642	ZLC01G0000480_ZLC05G0019430	1	2
ZLC01G0001110	ZLC01G0040660	0.00169641	ZLC01G0001110_ZLC01G0040660	6	non-DEG
ZLC11G0000650	ZLC08G0018430	0.00169641	ZLC11G0000650_ZLC08G0018430	5	2
ZLC06G0012210	ZLC06G0034210	0.0016964	ZLC06G0012210_ZLC06G0034210	7	6
ZLC06G0009240	ZLC02G0036450	0.00169639	ZLC06G0009240_ZLC02G0036450	2	non-DEG
ZLC02G0020580	ZLC01G0015110	0.00169639	ZLC02G0020580_ZLC01G0015110	3	4
ZLC03G0026790	ZLC06G0023400	0.00169638	ZLC03G0026790_ZLC06G0023400	2	non-DEG
ZLC07G0009030	ZLC11G0025450	0.00169638	ZLC07G0009030_ZLC11G0025450	2	6
ZLC02G0036790	ZLC07G0017590	0.00169638	ZLC02G0036790_ZLC07G0017590	3	non-DEG
ZLC05G0023620	ZLC08G0025870	0.00169636	ZLC05G0023620_ZLC08G0025870	4	7
ZLC03G0009620	ZLC01G0005920	0.00169635	ZLC03G0009620_ZLC01G0005920	1	6
ZLC01G0026700	ZLC06G0004330	0.00169635	ZLC01G0026700_ZLC06G0004330	2	non-DEG
ZLC12G0011340	ZLC03G0018440	0.00169635	ZLC12G0011340_ZLC03G0018440	1	1
ZLC11G0020490	ZLC06G0026790	0.00169634	ZLC11G0020490_ZLC06G0026790	1	non-DEG
ZLC03G0017410	ZLC02G0028620	0.00169633	ZLC03G0017410_ZLC02G0028620	1	5
ZLC06G0033020	ZLC08G0010800	0.00169632	ZLC06G0033020_ZLC08G0010800	4	non-DEG
ZLC03G0019780	ZLC01G0012610	0.00169631	ZLC03G0019780_ZLC01G0012610	1	8
ZLC05G0023880	ZLC02G0034690	0.00169631	ZLC05G0023880_ZLC02G0034690	1	7
ZLC06G0007120	ZLC02G0034690	0.00169631	ZLC06G0007120_ZLC02G0034690	1	non-DEG
ZLC05G0012190	ZLC02G0034690	0.00169631	ZLC05G0012190_ZLC02G0034690	1	7
ZLC03G0041020	ZLC02G0034690	0.00169631	ZLC03G0041020_ZLC02G0034690	1	3
ZLC11G0025590	ZLC02G0032720	0.0016963	ZLC11G0025590_ZLC02G0032720	2	3
ZLC02G0018710	ZLC01G0034250	0.0016963	ZLC02G0018710_ZLC01G0034250	3	2
ZLC02G0019890	ZLC01G0034250	0.0016963	ZLC02G0019890_ZLC01G0034250	3	2
ZLC11G0012350	ZLC01G0034250	0.0016963	ZLC11G0012350_ZLC01G0034250	3	non-DEG
ZLC08G0018230	ZLC04G0006350	0.00169629	ZLC08G0018230_ZLC04G0006350	8	8
ZLC05G0016730	ZLC09G0000700	0.00169629	ZLC05G0016730_ZLC09G0000700	4	6
ZLC11G0019750	ZLC12G0013140	0.00169629	ZLC11G0019750_ZLC12G0013140	2	3
ZLC01G0045810	ZLC08G0021970	0.00169629	ZLC01G0045810_ZLC08G0021970	6	non-DEG
ZLC01G0035480	ZLC08G0021970	0.00169629	ZLC01G0035480_ZLC08G0021970	6	non-DEG
ZLC05G0018420	ZLC08G0021970	0.00169629	ZLC05G0018420_ZLC08G0021970	6	6
ZLC07G0025150	ZLC06G0023400	0.00169628	ZLC07G0025150_ZLC06G0023400	2	non-DEG
ZLC11G0021820	ZLC04G0008070	0.00169628	ZLC11G0021820_ZLC04G0008070	6	2
ZLC06G0017540	ZLC12G0013140	0.00169628	ZLC06G0017540_ZLC12G0013140	2	7
ZLC05G0009720	ZLC08G0025970	0.00169627	ZLC05G0009720_ZLC08G0025970	7	non-DEG
ZLC06G0011620	ZLC01G0031310	0.00169626	ZLC06G0011620_ZLC01G0031310	3	non-DEG
ZLC06G0012210	ZLC09G0008210	0.00169624	ZLC06G0012210_ZLC09G0008210	6	6
ZLC05G0019070	ZLC05G0023940	0.00169624	ZLC05G0019070_ZLC05G0023940	1	1
ZLC05G0025350	ZLC02G0036730	0.00169623	ZLC05G0025350_ZLC02G0036730	1	non-DEG
ZLC01G0037510	ZLC03G0002950	0.00169622	ZLC01G0037510_ZLC03G0002950	5	6
ZLC09G0021030	ZLC08G0015360	0.00169621	ZLC09G0021030_ZLC08G0015360	1	3
ZLC09G0003740	ZLC08G0020830	0.00169621	ZLC09G0003740_ZLC08G0020830	1	6
ZLC06G0017310	ZLC06G0004860	0.0016962	ZLC06G0017310_ZLC06G0004860	8	non-DEG
ZLC09G0016740	ZLC02G0033450	0.00169619	ZLC09G0016740_ZLC02G0033450	1	non-DEG
ZLC11G0008800	ZLC03G0017660	0.00169619	ZLC11G0008800_ZLC03G0017660	5	4
ZLC01G0007470	ZLC01G0031670	0.00169619	ZLC01G0007470_ZLC01G0031670	4	non-DEG
ZLC07G0021250	ZLC03G0046190	0.00169619	ZLC07G0021250_ZLC03G0046190	3	3
ZLC03G0008810	ZLC08G0016310	0.00169617	ZLC03G0008810_ZLC08G0016310	2	2
ZLC03G0005710	ZLC06G0003420	0.00169616	ZLC03G0005710_ZLC06G0003420	4	1
ZLC11G0019940	ZLC01G0004110	0.00169616	ZLC11G0019940_ZLC01G0004110	1	6
ZLC02G0032250	ZLC06G0034210	0.00169616	ZLC02G0032250_ZLC06G0034210	7	7
ZLC02G0029890	ZLC09G0007170	0.00169616	ZLC02G0029890_ZLC09G0007170	1	6
ZLC06G0011620	ZLC06G0008630	0.00169616	ZLC06G0011620_ZLC06G0008630	3	non-DEG
ZLC08G0004090	ZLC02G0013240	0.00169616	ZLC08G0004090_ZLC02G0013240	5	non-DEG
ZLC02G0025830	ZLC02G0010400	0.00169615	ZLC02G0025830_ZLC02G0010400	8	2
ZLC07G0013880	ZLC07G0028700	0.00169615	ZLC07G0013880_ZLC07G0028700	4	non-DEG
ZLC02G0032250	ZLC02G0016380	0.00169615	ZLC02G0032250_ZLC02G0016380	5	7
ZLC03G0007950	ZLC04G0016970	0.00169614	ZLC03G0007950_ZLC04G0016970	3	8
ZLC12G0012540	ZLC02G0019170	0.0016961	ZLC12G0012540_ZLC02G0019170	6	non-DEG
ZLC08G0028200	ZLC07G0026310	0.0016961	ZLC08G0028200_ZLC07G0026310	8	8
ZLC04G0023140	ZLC04G0003590	0.0016961	ZLC04G0023140_ZLC04G0003590	2	5
ZLC02G0007470	ZLC12G0026210	0.0016961	ZLC02G0007470_ZLC12G0026210	3	3
ZLC06G0012210	ZLC11G0024240	0.00169608	ZLC06G0012210_ZLC11G0024240	3	6
ZLC06G0013530	ZLC01G0030580	0.00169607	ZLC06G0013530_ZLC01G0030580	4	3
ZLC07G0020610	ZLC01G0046850	0.00169606	ZLC07G0020610_ZLC01G0046850	3	3
ZLC03G0037610	ZLC02G0034930	0.00169605	ZLC03G0037610_ZLC02G0034930	1	non-DEG
ZLC02G0008050	ZLC09G0017120	0.00169603	ZLC02G0008050_ZLC09G0017120	3	2
ZLC03G0009770	ZLC03G0001480	0.00169602	ZLC03G0009770_ZLC03G0001480	3	7
ZLC02G0021730	ZLC03G0007660	0.00169602	ZLC02G0021730_ZLC03G0007660	1	non-DEG
ZLC01G0044200	ZLC10G0018040	0.00169602	ZLC01G0044200_ZLC10G0018040	1	non-DEG
ZLC03G0037610	ZLC08G0022020	0.00169602	ZLC03G0037610_ZLC08G0022020	1	non-DEG
ZLC03G0005820	ZLC08G0022020	0.00169602	ZLC03G0005820_ZLC08G0022020	1	3
ZLC06G0024120	ZLC08G0027330	0.00169602	ZLC06G0024120_ZLC08G0027330	7	non-DEG
ZLC01G0024370	ZLC11G0024160	0.00169602	ZLC01G0024370_ZLC11G0024160	3	non-DEG
ZLC03G0034850	ZLC11G0005950	0.00169601	ZLC03G0034850_ZLC11G0005950	8	7
ZLC04G0002800	ZLC08G0024690	0.00169601	ZLC04G0002800_ZLC08G0024690	7	8
ZLC06G0007520	ZLC01G0045360	0.00169601	ZLC06G0007520_ZLC01G0045360	8	non-DEG
ZLC11G0025590	ZLC07G0026310	0.00169599	ZLC11G0025590_ZLC07G0026310	8	3
ZLC08G0000680	ZLC03G0007830	0.00169597	ZLC08G0000680_ZLC03G0007830	1	7
ZLC03G0008440	ZLC10G0006460	0.00169597	ZLC03G0008440_ZLC10G0006460	4	2
ZLC03G0021060	ZLC03G0009610	0.00169596	ZLC03G0021060_ZLC03G0009610	6	6
ZLC03G0019780	ZLC01G0017330	0.00169595	ZLC03G0019780_ZLC01G0017330	4	8
ZLC01G0009380	ZLC11G0005410	0.00169595	ZLC01G0009380_ZLC11G0005410	8	8
ZLC03G0021060	ZLC01G0005150	0.00169595	ZLC03G0021060_ZLC01G0005150	7	6
ZLC11G0019940	ZLC03G0012440	0.00169595	ZLC11G0019940_ZLC03G0012440	6	6
ZLC06G0020410	ZLC03G0012440	0.00169595	ZLC06G0020410_ZLC03G0012440	6	6
ZLC11G0012560	ZLC08G0009780	0.00169595	ZLC11G0012560_ZLC08G0009780	3	non-DEG
ZLC08G0020270	ZLC09G0003730	0.00169594	ZLC08G0020270_ZLC09G0003730	8	non-DEG
ZLC06G0015710	ZLC09G0008830	0.00169593	ZLC06G0015710_ZLC09G0008830	1	1
ZLC04G0008780	ZLC04G0006970	0.00169593	ZLC04G0008780_ZLC04G0006970	4	1
ZLC04G0006220	ZLC02G0036370	0.00169593	ZLC04G0006220_ZLC02G0036370	4	4
ZLC02G0018710	ZLC05G0018430	0.00169592	ZLC02G0018710_ZLC05G0018430	7	2
ZLC04G0003030	ZLC01G0034920	0.00169591	ZLC04G0003030_ZLC01G0034920	1	non-DEG
ZLC03G0019410	ZLC08G0000680	0.00169591	ZLC03G0019410_ZLC08G0000680	7	1
ZLC01G0006090	ZLC03G0033320	0.0016959	ZLC01G0006090_ZLC03G0033320	6	6
ZLC03G0034850	ZLC02G0025140	0.0016959	ZLC03G0034850_ZLC02G0025140	4	7
ZLC02G0020580	ZLC06G0005870	0.00169589	ZLC02G0020580_ZLC06G0005870	3	4
ZLC07G0003870	ZLC05G0018520	0.00169589	ZLC07G0003870_ZLC05G0018520	1	6
ZLC06G0007520	ZLC02G0011740	0.00169589	ZLC06G0007520_ZLC02G0011740	3	non-DEG
ZLC06G0003020	ZLC02G0028560	0.00169589	ZLC06G0003020_ZLC02G0028560	7	6
ZLC08G0017210	ZLC10G0025390	0.00169588	ZLC08G0017210_ZLC10G0025390	2	non-DEG
ZLC02G0020580	ZLC07G0013670	0.00169588	ZLC02G0020580_ZLC07G0013670	8	4
ZLC03G0008370	ZLC06G0004550	0.00169588	ZLC03G0008370_ZLC06G0004550	1	non-DEG
ZLC02G0017570	ZLC03G0007660	0.00169583	ZLC02G0017570_ZLC03G0007660	1	6
ZLC06G0009240	ZLC03G0008630	0.0016958	ZLC06G0009240_ZLC03G0008630	2	non-DEG
ZLC07G0026610	ZLC02G0033450	0.00169579	ZLC07G0026610_ZLC02G0033450	1	7
ZLC06G0004880	ZLC10G0005820	0.00169579	ZLC06G0004880_ZLC10G0005820	2	3
ZLC06G0029320	ZLC06G0005150	0.00169577	ZLC06G0029320_ZLC06G0005150	1	non-DEG
ZLC03G0004450	ZLC07G0024430	0.00169577	ZLC03G0004450_ZLC07G0024430	6	3
ZLC01G0012000	ZLC08G0016310	0.00169576	ZLC01G0012000_ZLC08G0016310	2	non-DEG
ZLC01G0004720	ZLC03G0011400	0.00169576	ZLC01G0004720_ZLC03G0011400	7	non-DEG
ZLC07G0020910	ZLC06G0019690	0.00169574	ZLC07G0020910_ZLC06G0019690	4	non-DEG
ZLC07G0015610	ZLC02G0033450	0.00169574	ZLC07G0015610_ZLC02G0033450	1	3
ZLC03G0030800	ZLC02G0020090	0.00169572	ZLC03G0030800_ZLC02G0020090	6	7
ZLC08G0027120	ZLC02G0030170	0.00169571	ZLC08G0027120_ZLC02G0030170	4	4
ZLC02G0017580	ZLC03G0007610	0.00169571	ZLC02G0017580_ZLC03G0007610	1	non-DEG
ZLC01G0046960	ZLC07G0006410	0.0016957	ZLC01G0046960_ZLC07G0006410	1	1
ZLC01G0044860	ZLC11G0004520	0.00169569	ZLC01G0044860_ZLC11G0004520	8	3
ZLC04G0012810	ZLC08G0016510	0.00169568	ZLC04G0012810_ZLC08G0016510	6	4
ZLC01G0031600	ZLC11G0017040	0.00169567	ZLC01G0031600_ZLC11G0017040	1	non-DEG
ZLC02G0033470	ZLC08G0000600	0.00169567	ZLC02G0033470_ZLC08G0000600	5	8
ZLC02G0010840	ZLC08G0000600	0.00169567	ZLC02G0010840_ZLC08G0000600	5	5
ZLC12G0000650	ZLC08G0000600	0.00169567	ZLC12G0000650_ZLC08G0000600	5	non-DEG
ZLC01G0007900	ZLC08G0000600	0.00169567	ZLC01G0007900_ZLC08G0000600	5	non-DEG
ZLC01G0007470	ZLC08G0000600	0.00169567	ZLC01G0007470_ZLC08G0000600	5	non-DEG
ZLC01G0001110	ZLC06G0026490	0.00169565	ZLC01G0001110_ZLC06G0026490	1	non-DEG
ZLC05G0004610	ZLC06G0003810	0.00169563	ZLC05G0004610_ZLC06G0003810	8	8
ZLC05G0023880	ZLC07G0019320	0.00169563	ZLC05G0023880_ZLC07G0019320	2	7
ZLC05G0009500	ZLC12G0018560	0.0016956	ZLC05G0009500_ZLC12G0018560	3	2
ZLC01G0000750	ZLC08G0001810	0.00169559	ZLC01G0000750_ZLC08G0001810	6	4
ZLC12G0013460	ZLC10G0009200	0.00169559	ZLC12G0013460_ZLC10G0009200	3	3
ZLC05G0026330	ZLC10G0009200	0.00169559	ZLC05G0026330_ZLC10G0009200	3	non-DEG
ZLC03G0009620	ZLC01G0038380	0.00169555	ZLC03G0009620_ZLC01G0038380	6	6
ZLC11G0012450	ZLC02G0005680	0.00169555	ZLC11G0012450_ZLC02G0005680	6	non-DEG
ZLC11G0022480	ZLC08G0023000	0.00169555	ZLC11G0022480_ZLC08G0023000	3	non-DEG
ZLC08G0010310	ZLC09G0018370	0.00169554	ZLC08G0010310_ZLC09G0018370	8	2
ZLC06G0011320	ZLC10G0001310	0.00169553	ZLC06G0011320_ZLC10G0001310	3	non-DEG
ZLC01G0000770	ZLC08G0016580	0.00169553	ZLC01G0000770_ZLC08G0016580	2	2
ZLC06G0022140	ZLC07G0005980	0.00169552	ZLC06G0022140_ZLC07G0005980	5	4
ZLC04G0006480	ZLC10G0021610	0.00169552	ZLC04G0006480_ZLC10G0021610	7	3
ZLC10G0001730	ZLC06G0028410	0.00169552	ZLC10G0001730_ZLC06G0028410	8	1
ZLC02G0030820	ZLC06G0028410	0.00169552	ZLC02G0030820_ZLC06G0028410	8	8
ZLC06G0025320	ZLC08G0010520	0.00169552	ZLC06G0025320_ZLC08G0010520	1	non-DEG
ZLC03G0002050	ZLC03G0038750	0.00169551	ZLC03G0002050_ZLC03G0038750	4	3
ZLC05G0025970	ZLC10G0018040	0.0016955	ZLC05G0025970_ZLC10G0018040	1	non-DEG
ZLC07G0017940	ZLC03G0001890	0.00169549	ZLC07G0017940_ZLC03G0001890	7	3
ZLC04G0004970	ZLC04G0013970	0.00169549	ZLC04G0004970_ZLC04G0013970	2	7
ZLC06G0004950	ZLC12G0006140	0.00169548	ZLC06G0004950_ZLC12G0006140	7	6
ZLC06G0000730	ZLC04G0004120	0.00169547	ZLC06G0000730_ZLC04G0004120	2	non-DEG
ZLC04G0006220	ZLC02G0014540	0.00169547	ZLC04G0006220_ZLC02G0014540	6	4
ZLC05G0020870	ZLC07G0021050	0.00169546	ZLC05G0020870_ZLC07G0021050	3	1
ZLC01G0002560	ZLC08G0002720	0.00169545	ZLC01G0002560_ZLC08G0002720	5	1
ZLC08G0005410	ZLC08G0002720	0.00169545	ZLC08G0005410_ZLC08G0002720	5	6
ZLC07G0018980	ZLC09G0000700	0.00169544	ZLC07G0018980_ZLC09G0000700	4	6
ZLC05G0008020	ZLC02G0002560	0.00169542	ZLC05G0008020_ZLC02G0002560	3	8
ZLC03G0009620	ZLC07G0017940	0.00169542	ZLC03G0009620_ZLC07G0017940	3	6
ZLC02G0003120	ZLC07G0017940	0.00169542	ZLC02G0003120_ZLC07G0017940	3	1
ZLC12G0010010	ZLC07G0017940	0.00169542	ZLC12G0010010_ZLC07G0017940	3	non-DEG
ZLC10G0016810	ZLC07G0017940	0.00169542	ZLC10G0016810_ZLC07G0017940	3	6
ZLC12G0016660	ZLC04G0012040	0.00169542	ZLC12G0016660_ZLC04G0012040	4	4
ZLC01G0009260	ZLC03G0033320	0.00169538	ZLC01G0009260_ZLC03G0033320	6	2
ZLC11G0007660	ZLC01G0000410	0.00169538	ZLC11G0007660_ZLC01G0000410	1	3
ZLC07G0020610	ZLC12G0013760	0.00169537	ZLC07G0020610_ZLC12G0013760	1	3
ZLC11G0019290	ZLC03G0009600	0.00169537	ZLC11G0019290_ZLC03G0009600	2	7
ZLC08G0002320	ZLC02G0031770	0.00169536	ZLC08G0002320_ZLC02G0031770	4	2
ZLC06G0019190	ZLC03G0010580	0.00169536	ZLC06G0019190_ZLC03G0010580	3	1
ZLC03G0030800	ZLC07G0016570	0.00169535	ZLC03G0030800_ZLC07G0016570	6	7
ZLC05G0012000	ZLC03G0011010	0.00169534	ZLC05G0012000_ZLC03G0011010	6	5
ZLC01G0044200	ZLC08G0012430	0.00169531	ZLC01G0044200_ZLC08G0012430	3	non-DEG
ZLC07G0026180	ZLC03G0004690	0.00169529	ZLC07G0026180_ZLC03G0004690	7	non-DEG
ZLC03G0016510	ZLC08G0024160	0.00169528	ZLC03G0016510_ZLC08G0024160	4	non-DEG
ZLC06G0023010	ZLC01G0002880	0.00169528	ZLC06G0023010_ZLC01G0002880	7	non-DEG
ZLC01G0035920	ZLC01G0002880	0.00169528	ZLC01G0035920_ZLC01G0002880	7	2
ZLC08G0014680	ZLC08G0013030	0.00169527	ZLC08G0014680_ZLC08G0013030	3	2
ZLC02G0016540	ZLC04G0010670	0.00169527	ZLC02G0016540_ZLC04G0010670	3	3
ZLC05G0025350	ZLC11G0017430	0.00169525	ZLC05G0025350_ZLC11G0017430	7	non-DEG
ZLC08G0005190	ZLC03G0002630	0.00169524	ZLC08G0005190_ZLC03G0002630	3	8
ZLC07G0012300	ZLC02G0016080	0.00169524	ZLC07G0012300_ZLC02G0016080	4	6
ZLC03G0040890	ZLC04G0001910	0.00169521	ZLC03G0040890_ZLC04G0001910	7	non-DEG
ZLC08G0014680	ZLC04G0001910	0.00169521	ZLC08G0014680_ZLC04G0001910	7	2
ZLC01G0010890	ZLC01G0028060	0.00169521	ZLC01G0010890_ZLC01G0028060	1	non-DEG
ZLC01G0000480	ZLC03G0016550	0.00169521	ZLC01G0000480_ZLC03G0016550	3	2
ZLC06G0008430	ZLC07G0025390	0.00169521	ZLC06G0008430_ZLC07G0025390	4	4
ZLC12G0024110	ZLC01G0006710	0.0016952	ZLC12G0024110_ZLC01G0006710	4	non-DEG
ZLC01G0019680	ZLC08G0012720	0.0016952	ZLC01G0019680_ZLC08G0012720	7	non-DEG
ZLC07G0009940	ZLC03G0009350	0.0016952	ZLC07G0009940_ZLC03G0009350	7	8
ZLC08G0001200	ZLC03G0009350	0.0016952	ZLC08G0001200_ZLC03G0009350	7	8
ZLC11G0020830	ZLC08G0025470	0.00169518	ZLC11G0020830_ZLC08G0025470	3	1
ZLC10G0021590	ZLC03G0024990	0.00169518	ZLC10G0021590_ZLC03G0024990	3	3
ZLC10G0001730	ZLC08G0015960	0.00169517	ZLC10G0001730_ZLC08G0015960	8	1
ZLC08G0001020	ZLC02G0014820	0.00169514	ZLC08G0001020_ZLC02G0014820	2	7
ZLC09G0014880	ZLC12G0006140	0.00169511	ZLC09G0014880_ZLC12G0006140	7	3
ZLC03G0012180	ZLC09G0006230	0.0016951	ZLC03G0012180_ZLC09G0006230	1	8
ZLC03G0019780	ZLC02G0033450	0.00169509	ZLC03G0019780_ZLC02G0033450	1	8
ZLC11G0012820	ZLC02G0033450	0.00169509	ZLC11G0012820_ZLC02G0033450	1	1
ZLC07G0004160	ZLC02G0033450	0.00169509	ZLC07G0004160_ZLC02G0033450	1	8
ZLC05G0009500	ZLC01G0043820	0.00169508	ZLC05G0009500_ZLC01G0043820	2	2
ZLC06G0005520	ZLC05G0009890	0.00169507	ZLC06G0005520_ZLC05G0009890	4	6
ZLC06G0015710	ZLC02G0031910	0.00169506	ZLC06G0015710_ZLC02G0031910	8	1
ZLC11G0009340	ZLC08G0022400	0.00169506	ZLC11G0009340_ZLC08G0022400	6	7
ZLC09G0002310	ZLC08G0022400	0.00169506	ZLC09G0002310_ZLC08G0022400	6	6
ZLC06G0016320	ZLC01G0000410	0.00169505	ZLC06G0016320_ZLC01G0000410	1	1
ZLC11G0020830	ZLC02G0009070	0.00169503	ZLC11G0020830_ZLC02G0009070	3	1
ZLC05G0019070	ZLC06G0001010	0.00169502	ZLC05G0019070_ZLC06G0001010	3	1
ZLC05G0025340	ZLC03G0025230	0.00169502	ZLC05G0025340_ZLC03G0025230	2	non-DEG
ZLC11G0009340	ZLC11G0004520	0.001695	ZLC11G0009340_ZLC11G0004520	8	7
ZLC09G0021030	ZLC11G0005900	0.00169499	ZLC09G0021030_ZLC11G0005900	1	3
ZLC01G0007630	ZLC03G0012180	0.00169498	ZLC01G0007630_ZLC03G0012180	8	8
ZLC02G0033690	ZLC03G0024670	0.00169496	ZLC02G0033690_ZLC03G0024670	7	6
ZLC01G0029370	ZLC08G0020990	0.00169495	ZLC01G0029370_ZLC08G0020990	6	4
ZLC04G0006970	ZLC08G0017500	0.00169495	ZLC04G0006970_ZLC08G0017500	4	4
ZLC03G0041020	ZLC02G0035060	0.00169495	ZLC03G0041020_ZLC02G0035060	1	3
ZLC03G0002050	ZLC08G0021310	0.00169493	ZLC03G0002050_ZLC08G0021310	7	3
ZLC11G0012820	ZLC01G0012210	0.00169492	ZLC11G0012820_ZLC01G0012210	4	1
ZLC04G0006480	ZLC04G0021830	0.00169492	ZLC04G0006480_ZLC04G0021830	1	3
ZLC12G0027120	ZLC12G0008330	0.0016949	ZLC12G0027120_ZLC12G0008330	7	2
ZLC08G0019130	ZLC10G0012670	0.00169489	ZLC08G0019130_ZLC10G0012670	2	non-DEG
ZLC04G0015100	ZLC02G0013190	0.00169488	ZLC04G0015100_ZLC02G0013190	5	5
ZLC11G0011760	ZLC05G0002850	0.00169488	ZLC11G0011760_ZLC05G0002850	1	6
ZLC12G0009950	ZLC03G0001240	0.00169487	ZLC12G0009950_ZLC03G0001240	4	non-DEG
ZLC10G0010630	ZLC06G0023840	0.00169487	ZLC10G0010630_ZLC06G0023840	4	5
ZLC07G0019320	ZLC05G0026370	0.00169486	ZLC07G0019320_ZLC05G0026370	3	2
ZLC08G0009060	ZLC10G0018120	0.00169485	ZLC08G0009060_ZLC10G0018120	7	3
ZLC08G0024460	ZLC08G0001660	0.00169485	ZLC08G0024460_ZLC08G0001660	3	3
ZLC10G0000130	ZLC11G0006160	0.00169485	ZLC10G0000130_ZLC11G0006160	4	non-DEG
ZLC08G0015850	ZLC06G0028410	0.00169484	ZLC08G0015850_ZLC06G0028410	8	8
ZLC11G0026840	ZLC09G0007500	0.00169483	ZLC11G0026840_ZLC09G0007500	6	6
ZLC11G0009340	ZLC09G0007500	0.00169483	ZLC11G0009340_ZLC09G0007500	6	7
ZLC06G0004570	ZLC09G0007500	0.00169483	ZLC06G0004570_ZLC09G0007500	6	7
ZLC02G0003310	ZLC09G0007500	0.00169483	ZLC02G0003310_ZLC09G0007500	6	6
ZLC08G0017210	ZLC06G0023190	0.00169483	ZLC08G0017210_ZLC06G0023190	7	non-DEG
ZLC09G0020980	ZLC10G0018410	0.00169482	ZLC09G0020980_ZLC10G0018410	1	7
ZLC03G0007950	ZLC10G0015810	0.00169481	ZLC03G0007950_ZLC10G0015810	6	8
ZLC02G0025850	ZLC12G0022930	0.0016948	ZLC02G0025850_ZLC12G0022930	6	non-DEG
ZLC02G0015460	ZLC07G0026160	0.00169477	ZLC02G0015460_ZLC07G0026160	6	non-DEG
ZLC12G0016660	ZLC03G0000520	0.00169476	ZLC12G0016660_ZLC03G0000520	6	4
ZLC05G0023880	ZLC05G0010940	0.00169476	ZLC05G0023880_ZLC05G0010940	3	7
ZLC03G0016800	ZLC02G0005680	0.00169475	ZLC03G0016800_ZLC02G0005680	6	6
ZLC03G0038080	ZLC03G0044450	0.00169474	ZLC03G0038080_ZLC03G0044450	1	non-DEG
ZLC12G0009570	ZLC03G0044450	0.00169474	ZLC12G0009570_ZLC03G0044450	1	3
ZLC05G0008020	ZLC03G0044450	0.00169474	ZLC05G0008020_ZLC03G0044450	1	8
ZLC08G0015850	ZLC03G0044450	0.00169474	ZLC08G0015850_ZLC03G0044450	1	8
ZLC10G0012800	ZLC04G0014770	0.00169474	ZLC10G0012800_ZLC04G0014770	7	non-DEG
ZLC04G0010300	ZLC02G0028760	0.00169474	ZLC04G0010300_ZLC02G0028760	4	7
ZLC10G0001510	ZLC06G0014660	0.00169473	ZLC10G0001510_ZLC06G0014660	7	8
ZLC03G0008370	ZLC01G0002950	0.00169472	ZLC03G0008370_ZLC01G0002950	7	non-DEG
ZLC10G0019620	ZLC06G0016860	0.00169471	ZLC10G0019620_ZLC06G0016860	1	1
ZLC09G0007190	ZLC03G0000260	0.00169471	ZLC09G0007190_ZLC03G0000260	7	8
ZLC01G0041790	ZLC02G0031840	0.00169471	ZLC01G0041790_ZLC02G0031840	5	3
ZLC01G0046960	ZLC09G0000620	0.00169469	ZLC01G0046960_ZLC09G0000620	7	1
ZLC05G0026330	ZLC07G0021250	0.00169468	ZLC05G0026330_ZLC07G0021250	3	non-DEG
ZLC03G0008440	ZLC02G0002740	0.00169464	ZLC03G0008440_ZLC02G0002740	8	2
ZLC11G0019940	ZLC07G0024060	0.00169463	ZLC11G0019940_ZLC07G0024060	1	6
ZLC06G0004280	ZLC02G0027570	0.00169462	ZLC06G0004280_ZLC02G0027570	4	4
ZLC08G0010310	ZLC07G0019440	0.00169462	ZLC08G0010310_ZLC07G0019440	2	2
ZLC05G0016760	ZLC04G0003940	0.00169458	ZLC05G0016760_ZLC04G0003940	3	1
ZLC08G0004820	ZLC02G0028350	0.00169458	ZLC08G0004820_ZLC02G0028350	4	1
ZLC09G0003380	ZLC02G0023090	0.00169458	ZLC09G0003380_ZLC02G0023090	8	1
ZLC01G0036740	ZLC03G0007540	0.00169457	ZLC01G0036740_ZLC03G0007540	8	4
ZLC04G0003130	ZLC02G0012470	0.00169457	ZLC04G0003130_ZLC02G0012470	2	8
ZLC01G0046790	ZLC08G0012730	0.00169457	ZLC01G0046790_ZLC08G0012730	3	3
ZLC06G0011620	ZLC04G0000470	0.00169456	ZLC06G0011620_ZLC04G0000470	1	non-DEG
ZLC06G0007630	ZLC10G0017280	0.00169456	ZLC06G0007630_ZLC10G0017280	6	2
ZLC02G0000810	ZLC07G0020560	0.00169455	ZLC02G0000810_ZLC07G0020560	4	non-DEG
ZLC02G0035570	ZLC03G0009280	0.00169454	ZLC02G0035570_ZLC03G0009280	3	7
ZLC02G0008940	ZLC11G0020170	0.00169453	ZLC02G0008940_ZLC11G0020170	6	6
ZLC01G0007900	ZLC06G0027580	0.00169452	ZLC01G0007900_ZLC06G0027580	6	non-DEG
ZLC01G0001920	ZLC02G0005570	0.0016945	ZLC01G0001920_ZLC02G0005570	3	4
ZLC07G0009030	ZLC01G0034480	0.00169447	ZLC07G0009030_ZLC01G0034480	6	6
ZLC06G0012150	ZLC08G0018230	0.00169447	ZLC06G0012150_ZLC08G0018230	8	1
ZLC03G0001740	ZLC06G0010720	0.00169446	ZLC03G0001740_ZLC06G0010720	4	1
ZLC12G0026280	ZLC06G0007130	0.00169446	ZLC12G0026280_ZLC06G0007130	2	2
ZLC05G0009500	ZLC06G0009740	0.00169445	ZLC05G0009500_ZLC06G0009740	8	2
ZLC07G0027890	ZLC01G0026430	0.00169444	ZLC07G0027890_ZLC01G0026430	4	non-DEG
ZLC01G0001110	ZLC11G0013060	0.00169442	ZLC01G0001110_ZLC11G0013060	7	non-DEG
ZLC01G0024370	ZLC07G0017940	0.00169437	ZLC01G0024370_ZLC07G0017940	3	non-DEG
ZLC01G0001790	ZLC12G0010490	0.00169434	ZLC01G0001790_ZLC12G0010490	6	6
ZLC02G0002770	ZLC04G0005700	0.00169433	ZLC02G0002770_ZLC04G0005700	6	6
ZLC03G0001630	ZLC03G0016940	0.00169432	ZLC03G0001630_ZLC03G0016940	2	non-DEG
ZLC05G0025930	ZLC05G0002150	0.00169431	ZLC05G0025930_ZLC05G0002150	6	non-DEG
ZLC08G0018230	ZLC01G0009270	0.0016943	ZLC08G0018230_ZLC01G0009270	8	8
ZLC02G0024630	ZLC02G0017950	0.0016943	ZLC02G0024630_ZLC02G0017950	2	2
ZLC02G0015680	ZLC07G0022510	0.00169429	ZLC02G0015680_ZLC07G0022510	2	non-DEG
ZLC03G0008810	ZLC02G0031830	0.00169429	ZLC03G0008810_ZLC02G0031830	8	2
ZLC06G0012210	ZLC07G0024430	0.00169427	ZLC06G0012210_ZLC07G0024430	6	6
ZLC03G0011730	ZLC01G0025820	0.00169427	ZLC03G0011730_ZLC01G0025820	7	1
ZLC09G0000770	ZLC02G0010370	0.00169426	ZLC09G0000770_ZLC02G0010370	1	8
ZLC09G0006030	ZLC07G0000690	0.00169425	ZLC09G0006030_ZLC07G0000690	5	8
ZLC04G0005920	ZLC11G0017280	0.00169425	ZLC04G0005920_ZLC11G0017280	1	1
ZLC08G0018170	ZLC03G0018840	0.00169423	ZLC08G0018170_ZLC03G0018840	8	2
ZLC11G0019750	ZLC12G0022190	0.00169421	ZLC11G0019750_ZLC12G0022190	3	3
ZLC06G0007120	ZLC07G0023730	0.00169421	ZLC06G0007120_ZLC07G0023730	7	non-DEG
ZLC02G0007470	ZLC01G0012090	0.00169421	ZLC02G0007470_ZLC01G0012090	4	3
ZLC09G0013900	ZLC03G0011440	0.0016942	ZLC09G0013900_ZLC03G0011440	6	4
ZLC11G0012820	ZLC02G0017150	0.00169418	ZLC11G0012820_ZLC02G0017150	7	1
ZLC05G0004610	ZLC07G0010530	0.00169417	ZLC05G0004610_ZLC07G0010530	2	8
ZLC05G0021000	ZLC10G0022820	0.00169417	ZLC05G0021000_ZLC10G0022820	3	non-DEG
ZLC08G0011260	ZLC09G0018280	0.00169416	ZLC08G0011260_ZLC09G0018280	7	5
ZLC12G0028910	ZLC03G0002010	0.00169414	ZLC12G0028910_ZLC03G0002010	4	non-DEG
ZLC03G0023960	ZLC02G0000630	0.00169414	ZLC03G0023960_ZLC02G0000630	5	2
ZLC07G0021250	ZLC12G0020420	0.00169413	ZLC07G0021250_ZLC12G0020420	6	3
ZLC05G0008020	ZLC03G0025230	0.00169412	ZLC05G0008020_ZLC03G0025230	2	8
ZLC03G0019410	ZLC08G0026840	0.00169411	ZLC03G0019410_ZLC08G0026840	8	1
ZLC05G0020690	ZLC02G0007860	0.00169411	ZLC05G0020690_ZLC02G0007860	1	non-DEG
ZLC08G0002320	ZLC08G0016310	0.0016941	ZLC08G0002320_ZLC08G0016310	2	2
ZLC06G0023360	ZLC04G0004120	0.00169409	ZLC06G0023360_ZLC04G0004120	2	non-DEG
ZLC05G0016150	ZLC03G0042080	0.00169408	ZLC05G0016150_ZLC03G0042080	6	7
ZLC04G0002800	ZLC06G0026790	0.00169407	ZLC04G0002800_ZLC06G0026790	1	8
ZLC05G0023880	ZLC06G0011630	0.00169407	ZLC05G0023880_ZLC06G0011630	8	7
ZLC04G0014140	ZLC04G0001170	0.00169406	ZLC04G0014140_ZLC04G0001170	3	non-DEG
ZLC01G0011240	ZLC03G0023720	0.00169405	ZLC01G0011240_ZLC03G0023720	3	8
ZLC05G0019070	ZLC06G0004100	0.00169404	ZLC05G0019070_ZLC06G0004100	8	1
ZLC06G0035210	ZLC06G0013640	0.00169404	ZLC06G0035210_ZLC06G0013640	2	non-DEG
ZLC02G0033480	ZLC06G0013640	0.00169404	ZLC02G0033480_ZLC06G0013640	2	4
ZLC11G0010450	ZLC06G0013640	0.00169404	ZLC11G0010450_ZLC06G0013640	2	non-DEG
ZLC11G0005340	ZLC06G0013640	0.00169404	ZLC11G0005340_ZLC06G0013640	2	non-DEG
ZLC01G0046180	ZLC03G0021140	0.00169404	ZLC01G0046180_ZLC03G0021140	6	6
ZLC04G0022880	ZLC08G0009250	0.00169403	ZLC04G0022880_ZLC08G0009250	1	2
ZLC07G0024180	ZLC07G0021760	0.00169403	ZLC07G0024180_ZLC07G0021760	5	6
ZLC08G0024130	ZLC12G0006860	0.00169402	ZLC08G0024130_ZLC12G0006860	5	non-DEG
ZLC03G0040890	ZLC01G0041710	0.00169402	ZLC03G0040890_ZLC01G0041710	1	non-DEG
ZLC02G0002400	ZLC01G0041710	0.00169402	ZLC02G0002400_ZLC01G0041710	1	8
ZLC01G0007630	ZLC03G0006060	0.00169402	ZLC01G0007630_ZLC03G0006060	5	8
ZLC09G0023860	ZLC02G0035280	0.001694	ZLC09G0023860_ZLC02G0035280	3	4
ZLC01G0015170	ZLC06G0034820	0.00169398	ZLC01G0015170_ZLC06G0034820	3	2
ZLC11G0001800	ZLC06G0022290	0.00169398	ZLC11G0001800_ZLC06G0022290	1	non-DEG
ZLC02G0026810	ZLC03G0011660	0.00169398	ZLC02G0026810_ZLC03G0011660	6	non-DEG
ZLC04G0006220	ZLC04G0017300	0.00169398	ZLC04G0006220_ZLC04G0017300	3	4
ZLC08G0004090	ZLC03G0002660	0.00169396	ZLC08G0004090_ZLC03G0002660	1	non-DEG
ZLC08G0000680	ZLC08G0024320	0.00169396	ZLC08G0000680_ZLC08G0024320	1	7
ZLC04G0027200	ZLC05G0013940	0.00169396	ZLC04G0027200_ZLC05G0013940	3	7
ZLC10G0021830	ZLC07G0013640	0.00169395	ZLC10G0021830_ZLC07G0013640	1	3
ZLC11G0024620	ZLC08G0016310	0.00169395	ZLC11G0024620_ZLC08G0016310	2	2
ZLC01G0035940	ZLC08G0016310	0.00169395	ZLC01G0035940_ZLC08G0016310	2	8
ZLC02G0003210	ZLC08G0016310	0.00169395	ZLC02G0003210_ZLC08G0016310	2	8
ZLC09G0009850	ZLC04G0024750	0.00169395	ZLC09G0009850_ZLC04G0024750	7	1
ZLC03G0041260	ZLC03G0035600	0.00169394	ZLC03G0041260_ZLC03G0035600	5	6
ZLC01G0000770	ZLC03G0002420	0.00169394	ZLC01G0000770_ZLC03G0002420	2	2
ZLC01G0029610	ZLC06G0022300	0.00169394	ZLC01G0029610_ZLC06G0022300	1	1
ZLC01G0030070	ZLC03G0009610	0.00169394	ZLC01G0030070_ZLC03G0009610	6	8
ZLC01G0046850	ZLC07G0028720	0.00169393	ZLC01G0046850_ZLC07G0028720	4	3
ZLC03G0042690	ZLC07G0020280	0.00169393	ZLC03G0042690_ZLC07G0020280	2	7
ZLC04G0015100	ZLC02G0027340	0.00169392	ZLC04G0015100_ZLC02G0027340	4	5
ZLC05G0024790	ZLC08G0024140	0.00169391	ZLC05G0024790_ZLC08G0024140	3	non-DEG
ZLC10G0012650	ZLC02G0017460	0.00169388	ZLC10G0012650_ZLC02G0017460	4	non-DEG
ZLC04G0012390	ZLC04G0008600	0.00169387	ZLC04G0012390_ZLC04G0008600	2	5
ZLC11G0002060	ZLC06G0018200	0.00169387	ZLC11G0002060_ZLC06G0018200	1	6
ZLC05G0009720	ZLC04G0004720	0.00169387	ZLC05G0009720_ZLC04G0004720	6	non-DEG
ZLC06G0012210	ZLC11G0025450	0.00169386	ZLC06G0012210_ZLC11G0025450	2	6
ZLC02G0017570	ZLC02G0023450	0.00169386	ZLC02G0017570_ZLC02G0023450	5	6
ZLC02G0029910	ZLC01G0024360	0.00169386	ZLC02G0029910_ZLC01G0024360	8	4
ZLC02G0033470	ZLC01G0043300	0.00169385	ZLC02G0033470_ZLC01G0043300	3	8
ZLC07G0019110	ZLC04G0028140	0.00169385	ZLC07G0019110_ZLC04G0028140	8	8
ZLC02G0007470	ZLC11G0008550	0.00169385	ZLC02G0007470_ZLC11G0008550	3	3
ZLC07G0017940	ZLC01G0003640	0.00169385	ZLC07G0017940_ZLC01G0003640	3	3
ZLC11G0026840	ZLC08G0012450	0.00169384	ZLC11G0026840_ZLC08G0012450	1	6
ZLC02G0030820	ZLC01G0024840	0.00169384	ZLC02G0030820_ZLC01G0024840	2	8
ZLC09G0022760	ZLC08G0016310	0.00169384	ZLC09G0022760_ZLC08G0016310	2	2
ZLC10G0017230	ZLC08G0013020	0.00169381	ZLC10G0017230_ZLC08G0013020	3	7
ZLC01G0015260	ZLC09G0000630	0.0016938	ZLC01G0015260_ZLC09G0000630	6	non-DEG
ZLC09G0014880	ZLC08G0004770	0.0016938	ZLC09G0014880_ZLC08G0004770	4	3
ZLC12G0020870	ZLC08G0017350	0.00169378	ZLC12G0020870_ZLC08G0017350	3	3
ZLC04G0008780	ZLC01G0016200	0.00169376	ZLC04G0008780_ZLC01G0016200	4	1
ZLC08G0004100	ZLC04G0026350	0.00169376	ZLC08G0004100_ZLC04G0026350	3	3
ZLC02G0003120	ZLC06G0005580	0.00169376	ZLC02G0003120_ZLC06G0005580	4	1
ZLC02G0003890	ZLC01G0032480	0.00169374	ZLC02G0003890_ZLC01G0032480	8	3
ZLC03G0009620	ZLC06G0033150	0.00169374	ZLC03G0009620_ZLC06G0033150	6	6
ZLC03G0042770	ZLC08G0015360	0.00169374	ZLC03G0042770_ZLC08G0015360	1	3
ZLC06G0007550	ZLC05G0000580	0.00169374	ZLC06G0007550_ZLC05G0000580	2	non-DEG
ZLC01G0001920	ZLC01G0001540	0.00169372	ZLC01G0001920_ZLC01G0001540	8	4
ZLC03G0025890	ZLC01G0001540	0.00169372	ZLC03G0025890_ZLC01G0001540	8	4
ZLC03G0008370	ZLC10G0016520	0.00169371	ZLC03G0008370_ZLC10G0016520	3	non-DEG
ZLC06G0025320	ZLC05G0016880	0.0016937	ZLC06G0025320_ZLC05G0016880	2	non-DEG
ZLC07G0017940	ZLC02G0025490	0.00169368	ZLC07G0017940_ZLC02G0025490	6	3
ZLC01G0046800	ZLC07G0008190	0.00169368	ZLC01G0046800_ZLC07G0008190	1	3
ZLC02G0023250	ZLC08G0013550	0.00169366	ZLC02G0023250_ZLC08G0013550	8	non-DEG
ZLC06G0033200	ZLC02G0028170	0.00169366	ZLC06G0033200_ZLC02G0028170	4	6
ZLC06G0021350	ZLC03G0011190	0.00169365	ZLC06G0021350_ZLC03G0011190	7	3
ZLC04G0004970	ZLC09G0010050	0.00169363	ZLC04G0004970_ZLC09G0010050	1	7
ZLC03G0037610	ZLC02G0023530	0.00169363	ZLC03G0037610_ZLC02G0023530	2	non-DEG
ZLC08G0017210	ZLC01G0027320	0.00169359	ZLC08G0017210_ZLC01G0027320	5	non-DEG
ZLC03G0023390	ZLC08G0018650	0.00169359	ZLC03G0023390_ZLC08G0018650	7	5
ZLC03G0030800	ZLC01G0021900	0.00169355	ZLC03G0030800_ZLC01G0021900	7	7
ZLC01G0002110	ZLC05G0025030	0.00169355	ZLC01G0002110_ZLC05G0025030	6	2
ZLC07G0012300	ZLC07G0018030	0.00169354	ZLC07G0012300_ZLC07G0018030	3	6
ZLC10G0024200	ZLC04G0012700	0.00169353	ZLC10G0024200_ZLC04G0012700	1	1
ZLC01G0005270	ZLC11G0022750	0.00169352	ZLC01G0005270_ZLC11G0022750	6	2
ZLC03G0001630	ZLC06G0003420	0.00169352	ZLC03G0001630_ZLC06G0003420	4	non-DEG
ZLC02G0026250	ZLC01G0024390	0.00169351	ZLC02G0026250_ZLC01G0024390	1	2
ZLC03G0041020	ZLC03G0037600	0.00169351	ZLC03G0041020_ZLC03G0037600	4	3
ZLC04G0002490	ZLC07G0015480	0.00169349	ZLC04G0002490_ZLC07G0015480	8	4
ZLC01G0015170	ZLC02G0006810	0.00169349	ZLC01G0015170_ZLC02G0006810	3	2
ZLC02G0003140	ZLC08G0016310	0.00169349	ZLC02G0003140_ZLC08G0016310	2	2
ZLC03G0032150	ZLC08G0016310	0.00169349	ZLC03G0032150_ZLC08G0016310	2	non-DEG
ZLC08G0023900	ZLC08G0016310	0.00169349	ZLC08G0023900_ZLC08G0016310	2	2
ZLC11G0027120	ZLC08G0016310	0.00169349	ZLC11G0027120_ZLC08G0016310	2	2
ZLC02G0025380	ZLC08G0016310	0.00169349	ZLC02G0025380_ZLC08G0016310	2	non-DEG
ZLC06G0017900	ZLC08G0016310	0.00169349	ZLC06G0017900_ZLC08G0016310	2	non-DEG
ZLC04G0011200	ZLC08G0016310	0.00169349	ZLC04G0011200_ZLC08G0016310	2	non-DEG
ZLC07G0017030	ZLC08G0016310	0.00169349	ZLC07G0017030_ZLC08G0016310	2	non-DEG
ZLC11G0017670	ZLC08G0016310	0.00169349	ZLC11G0017670_ZLC08G0016310	2	8
ZLC02G0030820	ZLC08G0016310	0.00169349	ZLC02G0030820_ZLC08G0016310	2	8
ZLC09G0003350	ZLC08G0016310	0.00169349	ZLC09G0003350_ZLC08G0016310	2	non-DEG
ZLC10G0008080	ZLC08G0016310	0.00169349	ZLC10G0008080_ZLC08G0016310	2	2
ZLC09G0003940	ZLC08G0016310	0.00169349	ZLC09G0003940_ZLC08G0016310	2	non-DEG
ZLC06G0005850	ZLC08G0016310	0.00169349	ZLC06G0005850_ZLC08G0016310	2	non-DEG
ZLC02G0008070	ZLC08G0016310	0.00169349	ZLC02G0008070_ZLC08G0016310	2	2
ZLC03G0019270	ZLC08G0016310	0.00169349	ZLC03G0019270_ZLC08G0016310	2	2
ZLC04G0023060	ZLC08G0016310	0.00169349	ZLC04G0023060_ZLC08G0016310	2	2
ZLC07G0023490	ZLC08G0016310	0.00169349	ZLC07G0023490_ZLC08G0016310	2	non-DEG
ZLC02G0026710	ZLC08G0016310	0.00169349	ZLC02G0026710_ZLC08G0016310	2	non-DEG
ZLC06G0003270	ZLC08G0016310	0.00169349	ZLC06G0003270_ZLC08G0016310	2	non-DEG
ZLC04G0021370	ZLC08G0016310	0.00169349	ZLC04G0021370_ZLC08G0016310	2	4
ZLC12G0025640	ZLC08G0016310	0.00169349	ZLC12G0025640_ZLC08G0016310	2	2
ZLC02G0016380	ZLC06G0034610	0.00169348	ZLC02G0016380_ZLC06G0034610	1	5
ZLC03G0030830	ZLC06G0012210	0.00169348	ZLC03G0030830_ZLC06G0012210	6	5
ZLC11G0008830	ZLC02G0015470	0.00169348	ZLC11G0008830_ZLC02G0015470	3	4
ZLC07G0012300	ZLC11G0017430	0.00169347	ZLC07G0012300_ZLC11G0017430	7	6
ZLC03G0027060	ZLC02G0022240	0.00169347	ZLC03G0027060_ZLC02G0022240	7	4
ZLC02G0017460	ZLC02G0022240	0.00169347	ZLC02G0017460_ZLC02G0022240	7	4
ZLC02G0035250	ZLC07G0024180	0.00169345	ZLC02G0035250_ZLC07G0024180	6	non-DEG
ZLC09G0004910	ZLC03G0006180	0.00169344	ZLC09G0004910_ZLC03G0006180	3	4
ZLC03G0012180	ZLC08G0013550	0.00169343	ZLC03G0012180_ZLC08G0013550	8	8
ZLC08G0010250	ZLC06G0018420	0.00169343	ZLC08G0010250_ZLC06G0018420	8	2
ZLC08G0010310	ZLC07G0023880	0.00169342	ZLC08G0010310_ZLC07G0023880	2	2
ZLC08G0000680	ZLC04G0003360	0.00169342	ZLC08G0000680_ZLC04G0003360	7	7
ZLC10G0026180	ZLC01G0002890	0.00169337	ZLC10G0026180_ZLC01G0002890	7	non-DEG
ZLC03G0021060	ZLC03G0001190	0.00169337	ZLC03G0021060_ZLC03G0001190	7	6
ZLC06G0013530	ZLC03G0005190	0.00169337	ZLC06G0013530_ZLC03G0005190	4	3
ZLC03G0032150	ZLC02G0029920	0.00169336	ZLC03G0032150_ZLC02G0029920	8	non-DEG
ZLC01G0045810	ZLC01G0034470	0.00169334	ZLC01G0045810_ZLC01G0034470	6	non-DEG
ZLC08G0026110	ZLC02G0029490	0.00169334	ZLC08G0026110_ZLC02G0029490	6	2
ZLC08G0004100	ZLC01G0037050	0.00169334	ZLC08G0004100_ZLC01G0037050	3	3
ZLC08G0026440	ZLC03G0019200	0.00169333	ZLC08G0026440_ZLC03G0019200	3	4
ZLC03G0018830	ZLC04G0016040	0.00169333	ZLC03G0018830_ZLC04G0016040	3	1
ZLC09G0018220	ZLC06G0016900	0.00169331	ZLC09G0018220_ZLC06G0016900	8	4
ZLC05G0008640	ZLC03G0009760	0.0016933	ZLC05G0008640_ZLC03G0009760	7	non-DEG
ZLC01G0009740	ZLC11G0007580	0.00169328	ZLC01G0009740_ZLC11G0007580	1	7
ZLC01G0007500	ZLC06G0002700	0.00169328	ZLC01G0007500_ZLC06G0002700	8	4
ZLC09G0018660	ZLC04G0004380	0.00169326	ZLC09G0018660_ZLC04G0004380	6	non-DEG
ZLC01G0044200	ZLC08G0005770	0.00169326	ZLC01G0044200_ZLC08G0005770	8	non-DEG
ZLC01G0010620	ZLC06G0005760	0.00169324	ZLC01G0010620_ZLC06G0005760	8	non-DEG
ZLC04G0004970	ZLC03G0042360	0.00169324	ZLC04G0004970_ZLC03G0042360	6	7
ZLC02G0028440	ZLC01G0000850	0.00169322	ZLC02G0028440_ZLC01G0000850	8	2
ZLC01G0015200	ZLC02G0021210	0.00169321	ZLC01G0015200_ZLC02G0021210	1	6
ZLC02G0033600	ZLC07G0022040	0.0016932	ZLC02G0033600_ZLC07G0022040	2	2
ZLC03G0011120	ZLC02G0023090	0.00169319	ZLC03G0011120_ZLC02G0023090	8	8
ZLC05G0018420	ZLC04G0011320	0.00169318	ZLC05G0018420_ZLC04G0011320	1	6
ZLC02G0018710	ZLC10G0003010	0.00169314	ZLC02G0018710_ZLC10G0003010	2	2
ZLC06G0004570	ZLC10G0000220	0.00169313	ZLC06G0004570_ZLC10G0000220	7	7
ZLC03G0026790	ZLC03G0007680	0.00169313	ZLC03G0026790_ZLC03G0007680	5	non-DEG
ZLC02G0017580	ZLC06G0009110	0.00169312	ZLC02G0017580_ZLC06G0009110	2	non-DEG
ZLC10G0012800	ZLC06G0009110	0.00169312	ZLC10G0012800_ZLC06G0009110	2	non-DEG
ZLC08G0010310	ZLC06G0009110	0.00169312	ZLC08G0010310_ZLC06G0009110	2	2
ZLC11G0001800	ZLC06G0009110	0.00169312	ZLC11G0001800_ZLC06G0009110	2	non-DEG
ZLC03G0002670	ZLC06G0009110	0.00169312	ZLC03G0002670_ZLC06G0009110	2	2
ZLC02G0026350	ZLC06G0009110	0.00169312	ZLC02G0026350_ZLC06G0009110	2	8
ZLC06G0004570	ZLC03G0002860	0.00169312	ZLC06G0004570_ZLC03G0002860	6	7
ZLC09G0016740	ZLC06G0004090	0.00169312	ZLC09G0016740_ZLC06G0004090	1	non-DEG
ZLC01G0009380	ZLC03G0002460	0.00169311	ZLC01G0009380_ZLC03G0002460	7	8
ZLC10G0024050	ZLC04G0011150	0.00169309	ZLC10G0024050_ZLC04G0011150	8	8
ZLC11G0020830	ZLC02G0029480	0.00169309	ZLC11G0020830_ZLC02G0029480	8	1
ZLC01G0011090	ZLC04G0000920	0.00169309	ZLC01G0011090_ZLC04G0000920	7	non-DEG
ZLC03G0020970	ZLC01G0014580	0.00169307	ZLC03G0020970_ZLC01G0014580	3	3
ZLC02G0026830	ZLC02G0004920	0.00169307	ZLC02G0026830_ZLC02G0004920	1	2
ZLC01G0007630	ZLC02G0002400	0.00169307	ZLC01G0007630_ZLC02G0002400	8	8
ZLC01G0036630	ZLC07G0021030	0.00169305	ZLC01G0036630_ZLC07G0021030	3	7
ZLC02G0026390	ZLC02G0015600	0.00169305	ZLC02G0026390_ZLC02G0015600	4	4
ZLC01G0030070	ZLC04G0008780	0.00169304	ZLC01G0030070_ZLC04G0008780	1	8
ZLC04G0014140	ZLC03G0034330	0.00169304	ZLC04G0014140_ZLC03G0034330	1	non-DEG
ZLC01G0011090	ZLC02G0007470	0.00169303	ZLC01G0011090_ZLC02G0007470	3	non-DEG
ZLC03G0005710	ZLC02G0028440	0.00169303	ZLC03G0005710_ZLC02G0028440	2	1
ZLC06G0003020	ZLC12G0027200	0.00169303	ZLC06G0003020_ZLC12G0027200	6	6
ZLC02G0016530	ZLC04G0004510	0.00169302	ZLC02G0016530_ZLC04G0004510	2	3
ZLC03G0011400	ZLC08G0020600	0.00169301	ZLC03G0011400_ZLC08G0020600	5	7
ZLC01G0004190	ZLC12G0004510	0.001693	ZLC01G0004190_ZLC12G0004510	8	1
ZLC08G0009060	ZLC07G0024780	0.001693	ZLC08G0009060_ZLC07G0024780	2	3
ZLC03G0045160	ZLC03G0033060	0.001693	ZLC03G0045160_ZLC03G0033060	1	5
ZLC01G0019860	ZLC06G0014700	0.001693	ZLC01G0019860_ZLC06G0014700	4	non-DEG
ZLC02G0025850	ZLC02G0033320	0.00169299	ZLC02G0025850_ZLC02G0033320	2	non-DEG
ZLC12G0008870	ZLC05G0005000	0.00169297	ZLC12G0008870_ZLC05G0005000	8	4
ZLC09G0000770	ZLC04G0009110	0.00169296	ZLC09G0000770_ZLC04G0009110	4	8
ZLC10G0021590	ZLC08G0028840	0.00169296	ZLC10G0021590_ZLC08G0028840	1	3
ZLC12G0013460	ZLC07G0024440	0.00169296	ZLC12G0013460_ZLC07G0024440	1	3
ZLC06G0017310	ZLC03G0046200	0.00169295	ZLC06G0017310_ZLC03G0046200	3	non-DEG
ZLC11G0012790	ZLC01G0000880	0.00169294	ZLC11G0012790_ZLC01G0000880	7	7
ZLC04G0005300	ZLC07G0014470	0.00169293	ZLC04G0005300_ZLC07G0014470	7	2
ZLC03G0019780	ZLC06G0022500	0.00169293	ZLC03G0019780_ZLC06G0022500	3	8
ZLC02G0030760	ZLC08G0022020	0.00169293	ZLC02G0030760_ZLC08G0022020	1	7
ZLC04G0006220	ZLC12G0029900	0.00169292	ZLC04G0006220_ZLC12G0029900	4	4
ZLC08G0009430	ZLC07G0023720	0.0016929	ZLC08G0009430_ZLC07G0023720	7	7
ZLC06G0004360	ZLC02G0032460	0.0016929	ZLC06G0004360_ZLC02G0032460	6	non-DEG
ZLC06G0017180	ZLC02G0020090	0.00169289	ZLC06G0017180_ZLC02G0020090	6	non-DEG
ZLC09G0001480	ZLC02G0008470	0.00169288	ZLC09G0001480_ZLC02G0008470	5	5
ZLC06G0007520	ZLC06G0001190	0.00169286	ZLC06G0007520_ZLC06G0001190	4	non-DEG
ZLC06G0005350	ZLC02G0015450	0.00169285	ZLC06G0005350_ZLC02G0015450	5	8
ZLC06G0004570	ZLC11G0000640	0.00169284	ZLC06G0004570_ZLC11G0000640	2	7
ZLC02G0018710	ZLC09G0015010	0.00169283	ZLC02G0018710_ZLC09G0015010	3	2
ZLC02G0030760	ZLC03G0032130	0.00169283	ZLC02G0030760_ZLC03G0032130	6	7
ZLC09G0015400	ZLC10G0019620	0.00169282	ZLC09G0015400_ZLC10G0019620	1	non-DEG
ZLC02G0030820	ZLC11G0019960	0.00169279	ZLC02G0030820_ZLC11G0019960	1	8
ZLC04G0005920	ZLC06G0019120	0.00169279	ZLC04G0005920_ZLC06G0019120	1	1
ZLC11G0020490	ZLC06G0019120	0.00169279	ZLC11G0020490_ZLC06G0019120	1	non-DEG
ZLC02G0003890	ZLC06G0019120	0.00169279	ZLC02G0003890_ZLC06G0019120	1	3
ZLC07G0017940	ZLC06G0019120	0.00169279	ZLC07G0017940_ZLC06G0019120	1	3
ZLC09G0018470	ZLC02G0027220	0.00169278	ZLC09G0018470_ZLC02G0027220	2	non-DEG
ZLC04G0002490	ZLC01G0020150	0.00169275	ZLC04G0002490_ZLC01G0020150	1	4
ZLC12G0017550	ZLC01G0033440	0.00169275	ZLC12G0017550_ZLC01G0033440	6	non-DEG
ZLC06G0012150	ZLC06G0013950	0.00169274	ZLC06G0012150_ZLC06G0013950	3	1
ZLC01G0039490	ZLC03G0020840	0.00169274	ZLC01G0039490_ZLC03G0020840	1	1
ZLC02G0036830	ZLC09G0015010	0.00169274	ZLC02G0036830_ZLC09G0015010	3	3
ZLC03G0002950	ZLC08G0018650	0.00169273	ZLC03G0002950_ZLC08G0018650	7	5
ZLC01G0000530	ZLC08G0024850	0.00169273	ZLC01G0000530_ZLC08G0024850	6	non-DEG
ZLC06G0005280	ZLC01G0032460	0.00169273	ZLC06G0005280_ZLC01G0032460	6	6
ZLC01G0035910	ZLC05G0014120	0.00169271	ZLC01G0035910_ZLC05G0014120	2	2
ZLC05G0016760	ZLC06G0019710	0.0016927	ZLC05G0016760_ZLC06G0019710	4	1
ZLC01G0035920	ZLC03G0042690	0.00169269	ZLC01G0035920_ZLC03G0042690	7	2
ZLC06G0024120	ZLC03G0006910	0.00169267	ZLC06G0024120_ZLC03G0006910	1	non-DEG
ZLC03G0009600	ZLC08G0015850	0.00169267	ZLC03G0009600_ZLC08G0015850	8	2
ZLC11G0024500	ZLC07G0026610	0.00169266	ZLC11G0024500_ZLC07G0026610	7	non-DEG
ZLC09G0022470	ZLC01G0031150	0.00169266	ZLC09G0022470_ZLC01G0031150	7	non-DEG
ZLC02G0008090	ZLC03G0006270	0.00169261	ZLC02G0008090_ZLC03G0006270	7	8
ZLC02G0030310	ZLC12G0026430	0.00169259	ZLC02G0030310_ZLC12G0026430	7	6
ZLC11G0007130	ZLC08G0019480	0.00169257	ZLC11G0007130_ZLC08G0019480	6	2
ZLC04G0003030	ZLC03G0023810	0.00169256	ZLC04G0003030_ZLC03G0023810	5	non-DEG
ZLC02G0030820	ZLC03G0032810	0.00169256	ZLC02G0030820_ZLC03G0032810	8	8
ZLC12G0013610	ZLC08G0011240	0.00169256	ZLC12G0013610_ZLC08G0011240	2	non-DEG
ZLC10G0022120	ZLC01G0017330	0.00169255	ZLC10G0022120_ZLC01G0017330	4	1
ZLC01G0046930	ZLC03G0002600	0.00169254	ZLC01G0046930_ZLC03G0002600	7	7
ZLC04G0006000	ZLC02G0012470	0.00169253	ZLC04G0006000_ZLC02G0012470	2	8
ZLC02G0020580	ZLC02G0012470	0.00169253	ZLC02G0020580_ZLC02G0012470	2	4
ZLC06G0005850	ZLC03G0010350	0.00169253	ZLC06G0005850_ZLC03G0010350	7	non-DEG
ZLC04G0004970	ZLC05G0026070	0.00169253	ZLC04G0004970_ZLC05G0026070	6	7
ZLC06G0027410	ZLC08G0017350	0.00169252	ZLC06G0027410_ZLC08G0017350	3	non-DEG
ZLC12G0017380	ZLC12G0007000	0.00169249	ZLC12G0017380_ZLC12G0007000	8	8
ZLC11G0017670	ZLC01G0035590	0.00169249	ZLC11G0017670_ZLC01G0035590	4	8
ZLC09G0023750	ZLC02G0026080	0.00169249	ZLC09G0023750_ZLC02G0026080	8	2
ZLC08G0024460	ZLC06G0029850	0.00169248	ZLC08G0024460_ZLC06G0029850	8	3
ZLC12G0008870	ZLC02G0018280	0.00169247	ZLC12G0008870_ZLC02G0018280	3	4
ZLC03G0025890	ZLC04G0003940	0.00169245	ZLC03G0025890_ZLC04G0003940	3	4
ZLC05G0012000	ZLC08G0000510	0.00169245	ZLC05G0012000_ZLC08G0000510	6	5
ZLC03G0012860	ZLC12G0002820	0.00169244	ZLC03G0012860_ZLC12G0002820	3	non-DEG
ZLC03G0016800	ZLC06G0025150	0.00169241	ZLC03G0016800_ZLC06G0025150	1	6
ZLC06G0013640	ZLC03G0041830	0.0016924	ZLC06G0013640_ZLC03G0041830	8	2
ZLC02G0026830	ZLC04G0001880	0.0016924	ZLC02G0026830_ZLC04G0001880	2	2
ZLC01G0011090	ZLC01G0033610	0.00169239	ZLC01G0011090_ZLC01G0033610	7	non-DEG
ZLC06G0019190	ZLC02G0014830	0.00169239	ZLC06G0019190_ZLC02G0014830	4	1
ZLC02G0016680	ZLC08G0014680	0.00169239	ZLC02G0016680_ZLC08G0014680	2	non-DEG
ZLC09G0009990	ZLC04G0015960	0.00169238	ZLC09G0009990_ZLC04G0015960	4	1
ZLC05G0008640	ZLC07G0021610	0.00169238	ZLC05G0008640_ZLC07G0021610	7	non-DEG
ZLC02G0030330	ZLC12G0005040	0.00169237	ZLC02G0030330_ZLC12G0005040	6	non-DEG
ZLC02G0033480	ZLC02G0016470	0.00169237	ZLC02G0033480_ZLC02G0016470	5	4
ZLC12G0010600	ZLC09G0015720	0.00169236	ZLC12G0010600_ZLC09G0015720	2	non-DEG
ZLC03G0007950	ZLC08G0005540	0.00169233	ZLC03G0007950_ZLC08G0005540	8	8
ZLC02G0008940	ZLC02G0012390	0.00169233	ZLC02G0008940_ZLC02G0012390	1	6
ZLC07G0023380	ZLC03G0011400	0.00169232	ZLC07G0023380_ZLC03G0011400	7	5
ZLC10G0019200	ZLC06G0002770	0.00169231	ZLC10G0019200_ZLC06G0002770	3	5
ZLC12G0009960	ZLC02G0027220	0.0016923	ZLC12G0009960_ZLC02G0027220	2	1
ZLC05G0024790	ZLC02G0027220	0.0016923	ZLC05G0024790_ZLC02G0027220	2	non-DEG
ZLC08G0015820	ZLC02G0027220	0.0016923	ZLC08G0015820_ZLC02G0027220	2	3
ZLC02G0008090	ZLC04G0006030	0.0016923	ZLC02G0008090_ZLC04G0006030	1	8
ZLC06G0020800	ZLC10G0025920	0.00169229	ZLC06G0020800_ZLC10G0025920	6	6
ZLC11G0019940	ZLC07G0011440	0.00169228	ZLC11G0019940_ZLC07G0011440	3	6
ZLC09G0009850	ZLC08G0009700	0.00169228	ZLC09G0009850_ZLC08G0009700	6	1
ZLC08G0001020	ZLC08G0009700	0.00169228	ZLC08G0001020_ZLC08G0009700	6	7
ZLC09G0004350	ZLC02G0032500	0.00169227	ZLC09G0004350_ZLC02G0032500	7	8
ZLC04G0000440	ZLC08G0020540	0.00169226	ZLC04G0000440_ZLC08G0020540	3	non-DEG
ZLC08G0010310	ZLC02G0036550	0.00169226	ZLC08G0010310_ZLC02G0036550	2	2
ZLC07G0006560	ZLC08G0003410	0.00169225	ZLC07G0006560_ZLC08G0003410	4	2
ZLC07G0026180	ZLC03G0045560	0.00169224	ZLC07G0026180_ZLC03G0045560	3	non-DEG
ZLC01G0003630	ZLC02G0027570	0.00169221	ZLC01G0003630_ZLC02G0027570	4	8
ZLC05G0023880	ZLC06G0029970	0.0016922	ZLC05G0023880_ZLC06G0029970	3	7
ZLC08G0009430	ZLC10G0019270	0.00169219	ZLC08G0009430_ZLC10G0019270	8	7
ZLC10G0012650	ZLC11G0020830	0.00169219	ZLC10G0012650_ZLC11G0020830	1	non-DEG
ZLC02G0017590	ZLC07G0024460	0.00169219	ZLC02G0017590_ZLC07G0024460	4	non-DEG
ZLC12G0009950	ZLC02G0026220	0.00169218	ZLC12G0009950_ZLC02G0026220	4	non-DEG
ZLC06G0009240	ZLC02G0008030	0.00169216	ZLC06G0009240_ZLC02G0008030	5	non-DEG
ZLC12G0009970	ZLC02G0006440	0.00169215	ZLC12G0009970_ZLC02G0006440	8	non-DEG
ZLC06G0029210	ZLC12G0005840	0.00169215	ZLC06G0029210_ZLC12G0005840	1	3
ZLC07G0009940	ZLC10G0014870	0.00169213	ZLC07G0009940_ZLC10G0014870	6	8
ZLC06G0023010	ZLC02G0031130	0.00169213	ZLC06G0023010_ZLC02G0031130	4	non-DEG
ZLC08G0022110	ZLC07G0021540	0.00169212	ZLC08G0022110_ZLC07G0021540	6	non-DEG
ZLC01G0046850	ZLC02G0024860	0.00169212	ZLC01G0046850_ZLC02G0024860	5	3
ZLC05G0024510	ZLC03G0007620	0.00169212	ZLC05G0024510_ZLC03G0007620	6	non-DEG
ZLC03G0027120	ZLC03G0007540	0.0016921	ZLC03G0027120_ZLC03G0007540	8	3
ZLC04G0015100	ZLC12G0018560	0.0016921	ZLC04G0015100_ZLC12G0018560	3	5
ZLC03G0030800	ZLC02G0030990	0.0016921	ZLC03G0030800_ZLC02G0030990	5	7
ZLC08G0023000	ZLC12G0010670	0.00169209	ZLC08G0023000_ZLC12G0010670	7	3
ZLC08G0024460	ZLC02G0035850	0.00169208	ZLC08G0024460_ZLC02G0035850	3	3
ZLC03G0024280	ZLC03G0045160	0.00169208	ZLC03G0024280_ZLC03G0045160	5	non-DEG
ZLC12G0010010	ZLC12G0007000	0.00169206	ZLC12G0010010_ZLC12G0007000	8	non-DEG
ZLC04G0009510	ZLC11G0025050	0.00169204	ZLC04G0009510_ZLC11G0025050	7	6
ZLC02G0025400	ZLC01G0038950	0.00169204	ZLC02G0025400_ZLC01G0038950	1	non-DEG
ZLC01G0027700	ZLC08G0020130	0.00169203	ZLC01G0027700_ZLC08G0020130	6	4
ZLC11G0008800	ZLC03G0034810	0.00169203	ZLC11G0008800_ZLC03G0034810	6	4
ZLC05G0016730	ZLC12G0005040	0.00169203	ZLC05G0016730_ZLC12G0005040	6	6
ZLC10G0014140	ZLC01G0043750	0.00169201	ZLC10G0014140_ZLC01G0043750	6	6
ZLC11G0008580	ZLC04G0012040	0.00169201	ZLC11G0008580_ZLC04G0012040	4	3
ZLC10G0012800	ZLC05G0002300	0.00169201	ZLC10G0012800_ZLC05G0002300	6	non-DEG
ZLC06G0023010	ZLC08G0016390	0.001692	ZLC06G0023010_ZLC08G0016390	5	non-DEG
ZLC04G0009810	ZLC03G0007040	0.001692	ZLC04G0009810_ZLC03G0007040	8	2
ZLC09G0003740	ZLC01G0032780	0.00169196	ZLC09G0003740_ZLC01G0032780	1	6
ZLC02G0030820	ZLC05G0017860	0.00169195	ZLC02G0030820_ZLC05G0017860	2	8
ZLC09G0007060	ZLC01G0000410	0.00169195	ZLC09G0007060_ZLC01G0000410	1	non-DEG
ZLC01G0021260	ZLC02G0029010	0.00169195	ZLC01G0021260_ZLC02G0029010	6	1
ZLC01G0036630	ZLC11G0009670	0.00169194	ZLC01G0036630_ZLC11G0009670	5	7
ZLC03G0003870	ZLC04G0026350	0.00169193	ZLC03G0003870_ZLC04G0026350	3	non-DEG
ZLC02G0033470	ZLC10G0022740	0.00169193	ZLC02G0033470_ZLC10G0022740	3	8
ZLC12G0010260	ZLC10G0022740	0.00169193	ZLC12G0010260_ZLC10G0022740	3	8
ZLC06G0004880	ZLC08G0020900	0.00169192	ZLC06G0004880_ZLC08G0020900	3	3
ZLC06G0005760	ZLC06G0021350	0.0016919	ZLC06G0005760_ZLC06G0021350	3	8
ZLC01G0035940	ZLC06G0021350	0.0016919	ZLC01G0035940_ZLC06G0021350	3	8
ZLC04G0013050	ZLC03G0035210	0.00169189	ZLC04G0013050_ZLC03G0035210	8	non-DEG
ZLC05G0011750	ZLC12G0018560	0.00169188	ZLC05G0011750_ZLC12G0018560	3	non-DEG
ZLC03G0011400	ZLC01G0036800	0.00169188	ZLC03G0011400_ZLC01G0036800	6	7
ZLC07G0023380	ZLC02G0033570	0.00169188	ZLC07G0023380_ZLC02G0033570	4	5
ZLC06G0019170	ZLC12G0003320	0.00169188	ZLC06G0019170_ZLC12G0003320	4	non-DEG
ZLC01G0025780	ZLC08G0016810	0.00169186	ZLC01G0025780_ZLC08G0016810	1	1
ZLC02G0000810	ZLC11G0020170	0.00169184	ZLC02G0000810_ZLC11G0020170	6	non-DEG
ZLC04G0012810	ZLC03G0013070	0.00169183	ZLC04G0012810_ZLC03G0013070	6	4
ZLC07G0018980	ZLC01G0011600	0.00169182	ZLC07G0018980_ZLC01G0011600	6	6
ZLC03G0011400	ZLC07G0027650	0.00169181	ZLC03G0011400_ZLC07G0027650	1	7
ZLC01G0030070	ZLC03G0036530	0.0016918	ZLC01G0030070_ZLC03G0036530	2	8
ZLC01G0007630	ZLC11G0012790	0.00169179	ZLC01G0007630_ZLC11G0012790	7	8
ZLC09G0020980	ZLC06G0010640	0.00169179	ZLC09G0020980_ZLC06G0010640	6	7
ZLC12G0027120	ZLC09G0017770	0.00169177	ZLC12G0027120_ZLC09G0017770	8	2
ZLC01G0015260	ZLC09G0000620	0.00169177	ZLC01G0015260_ZLC09G0000620	7	non-DEG
ZLC06G0007520	ZLC03G0022930	0.00169177	ZLC06G0007520_ZLC03G0022930	1	non-DEG
ZLC09G0014880	ZLC01G0007560	0.00169177	ZLC09G0014880_ZLC01G0007560	1	3
ZLC06G0003020	ZLC03G0001240	0.00169176	ZLC06G0003020_ZLC03G0001240	4	6
ZLC03G0011400	ZLC08G0001790	0.00169176	ZLC03G0011400_ZLC08G0001790	6	7
ZLC09G0003740	ZLC09G0005970	0.00169175	ZLC09G0003740_ZLC09G0005970	1	6
ZLC10G0004960	ZLC04G0024240	0.00169174	ZLC10G0004960_ZLC04G0024240	7	non-DEG
ZLC05G0002610	ZLC04G0024240	0.00169174	ZLC05G0002610_ZLC04G0024240	7	3
ZLC01G0011240	ZLC03G0041570	0.00169174	ZLC01G0011240_ZLC03G0041570	2	8
ZLC02G0002780	ZLC12G0008410	0.00169174	ZLC02G0002780_ZLC12G0008410	7	5
ZLC06G0002440	ZLC12G0008410	0.00169174	ZLC06G0002440_ZLC12G0008410	7	8
ZLC04G0003100	ZLC12G0003550	0.00169174	ZLC04G0003100_ZLC12G0003550	8	8
ZLC03G0002050	ZLC11G0018530	0.00169172	ZLC03G0002050_ZLC11G0018530	8	3
ZLC02G0030760	ZLC08G0002320	0.00169171	ZLC02G0030760_ZLC08G0002320	2	7
ZLC11G0027120	ZLC11G0001640	0.0016917	ZLC11G0027120_ZLC11G0001640	2	2
ZLC03G0005710	ZLC05G0002330	0.0016917	ZLC03G0005710_ZLC05G0002330	5	1
ZLC02G0013370	ZLC05G0002330	0.0016917	ZLC02G0013370_ZLC05G0002330	5	1
ZLC11G0017020	ZLC08G0025480	0.00169169	ZLC11G0017020_ZLC08G0025480	2	8
ZLC10G0006910	ZLC05G0006040	0.00169168	ZLC10G0006910_ZLC05G0006040	3	1
ZLC07G0006340	ZLC04G0000290	0.00169167	ZLC07G0006340_ZLC04G0000290	8	8
ZLC01G0024600	ZLC01G0026210	0.00169164	ZLC01G0024600_ZLC01G0026210	8	non-DEG
ZLC02G0033470	ZLC01G0001290	0.00169163	ZLC02G0033470_ZLC01G0001290	1	8
ZLC02G0035250	ZLC08G0011210	0.00169163	ZLC02G0035250_ZLC08G0011210	1	non-DEG
ZLC12G0028910	ZLC09G0000360	0.00169161	ZLC12G0028910_ZLC09G0000360	1	non-DEG
ZLC11G0012220	ZLC04G0002020	0.00169161	ZLC11G0012220_ZLC04G0002020	5	non-DEG
ZLC11G0023480	ZLC01G0017950	0.0016916	ZLC11G0023480_ZLC01G0017950	4	3
ZLC06G0005280	ZLC09G0006760	0.0016916	ZLC06G0005280_ZLC09G0006760	6	6
ZLC07G0021250	ZLC02G0015450	0.00169159	ZLC07G0021250_ZLC02G0015450	5	3
ZLC09G0008110	ZLC06G0032290	0.00169158	ZLC09G0008110_ZLC06G0032290	3	2
ZLC05G0023610	ZLC01G0031550	0.00169157	ZLC05G0023610_ZLC01G0031550	8	8
ZLC12G0016780	ZLC03G0023480	0.00169156	ZLC12G0016780_ZLC03G0023480	6	non-DEG
ZLC08G0005410	ZLC06G0000850	0.00169153	ZLC08G0005410_ZLC06G0000850	3	6
ZLC09G0023620	ZLC02G0021710	0.00169152	ZLC09G0023620_ZLC02G0021710	8	5
ZLC02G0033700	ZLC03G0044210	0.00169151	ZLC02G0033700_ZLC03G0044210	2	7
ZLC03G0021060	ZLC02G0015510	0.00169151	ZLC03G0021060_ZLC02G0015510	7	6
ZLC06G0011620	ZLC06G0027650	0.0016915	ZLC06G0011620_ZLC06G0027650	6	non-DEG
ZLC03G0003010	ZLC02G0020090	0.0016915	ZLC03G0003010_ZLC02G0020090	6	6
ZLC06G0011380	ZLC03G0017020	0.00169149	ZLC06G0011380_ZLC03G0017020	1	6
ZLC02G0016540	ZLC06G0010370	0.00169147	ZLC02G0016540_ZLC06G0010370	3	3
ZLC12G0024110	ZLC07G0020760	0.00169147	ZLC12G0024110_ZLC07G0020760	1	non-DEG
ZLC12G0003510	ZLC10G0023430	0.00169145	ZLC12G0003510_ZLC10G0023430	5	4
ZLC07G0021440	ZLC10G0023430	0.00169145	ZLC07G0021440_ZLC10G0023430	5	non-DEG
ZLC09G0020980	ZLC10G0002280	0.00169145	ZLC09G0020980_ZLC10G0002280	3	7
ZLC04G0014280	ZLC10G0002280	0.00169145	ZLC04G0014280_ZLC10G0002280	3	non-DEG
ZLC12G0024110	ZLC06G0003930	0.00169144	ZLC12G0024110_ZLC06G0003930	5	non-DEG
ZLC01G0015170	ZLC07G0021000	0.00169144	ZLC01G0015170_ZLC07G0021000	4	2
ZLC03G0026920	ZLC11G0006880	0.00169144	ZLC03G0026920_ZLC11G0006880	2	7
ZLC03G0023750	ZLC04G0001230	0.00169142	ZLC03G0023750_ZLC04G0001230	1	non-DEG
ZLC06G0015330	ZLC11G0017280	0.00169142	ZLC06G0015330_ZLC11G0017280	1	3
ZLC11G0015010	ZLC02G0030310	0.00169142	ZLC11G0015010_ZLC02G0030310	6	6
ZLC02G0002780	ZLC06G0029850	0.0016914	ZLC02G0002780_ZLC06G0029850	8	5
ZLC06G0026070	ZLC04G0001880	0.00169136	ZLC06G0026070_ZLC04G0001880	2	non-DEG
ZLC03G0017060	ZLC04G0001880	0.00169136	ZLC03G0017060_ZLC04G0001880	2	2
ZLC01G0010890	ZLC04G0001880	0.00169136	ZLC01G0010890_ZLC04G0001880	2	non-DEG
ZLC05G0025370	ZLC05G0002150	0.00169135	ZLC05G0025370_ZLC05G0002150	6	non-DEG
ZLC04G0006110	ZLC02G0021850	0.00169134	ZLC04G0006110_ZLC02G0021850	6	1
ZLC02G0007470	ZLC02G0020900	0.00169134	ZLC02G0007470_ZLC02G0020900	3	3
ZLC02G0021500	ZLC10G0022130	0.00169133	ZLC02G0021500_ZLC10G0022130	5	1
ZLC11G0007770	ZLC04G0009280	0.00169132	ZLC11G0007770_ZLC04G0009280	6	7
ZLC03G0027060	ZLC02G0021710	0.00169132	ZLC03G0027060_ZLC02G0021710	8	4
ZLC08G0008240	ZLC10G0021650	0.0016913	ZLC08G0008240_ZLC10G0021650	3	2
ZLC02G0028730	ZLC10G0021650	0.0016913	ZLC02G0028730_ZLC10G0021650	3	8
ZLC08G0023900	ZLC10G0021650	0.0016913	ZLC08G0023900_ZLC10G0021650	3	2
ZLC12G0017380	ZLC03G0045560	0.00169128	ZLC12G0017380_ZLC03G0045560	3	8
ZLC02G0008270	ZLC11G0005410	0.00169127	ZLC02G0008270_ZLC11G0005410	8	8
ZLC11G0021790	ZLC01G0046850	0.00169126	ZLC11G0021790_ZLC01G0046850	3	7
ZLC02G0020380	ZLC03G0026940	0.00169126	ZLC02G0020380_ZLC03G0026940	1	non-DEG
ZLC02G0017590	ZLC03G0003890	0.00169125	ZLC02G0017590_ZLC03G0003890	1	non-DEG
ZLC07G0015220	ZLC02G0018610	0.00169125	ZLC07G0015220_ZLC02G0018610	7	3
ZLC02G0002380	ZLC02G0006440	0.00169125	ZLC02G0002380_ZLC02G0006440	8	1
ZLC02G0033470	ZLC01G0026350	0.00169124	ZLC02G0033470_ZLC01G0026350	2	8
ZLC11G0022900	ZLC02G0031620	0.00169124	ZLC11G0022900_ZLC02G0031620	6	non-DEG
ZLC03G0027120	ZLC06G0007180	0.00169123	ZLC03G0027120_ZLC06G0007180	1	3
ZLC11G0019940	ZLC12G0015760	0.00169122	ZLC11G0019940_ZLC12G0015760	6	6
ZLC05G0025360	ZLC01G0000090	0.00169122	ZLC05G0025360_ZLC01G0000090	1	non-DEG
ZLC10G0012240	ZLC02G0025490	0.00169121	ZLC10G0012240_ZLC02G0025490	6	4
ZLC09G0015400	ZLC10G0026270	0.0016912	ZLC09G0015400_ZLC10G0026270	4	non-DEG
ZLC09G0008110	ZLC03G0003130	0.00169119	ZLC09G0008110_ZLC03G0003130	4	2
ZLC03G0034650	ZLC04G0015800	0.00169117	ZLC03G0034650_ZLC04G0015800	4	3
ZLC03G0023750	ZLC02G0025020	0.00169117	ZLC03G0023750_ZLC02G0025020	1	non-DEG
ZLC06G0014790	ZLC02G0022130	0.00169116	ZLC06G0014790_ZLC02G0022130	1	6
ZLC02G0007470	ZLC07G0023410	0.00169116	ZLC02G0007470_ZLC07G0023410	8	3
ZLC04G0011680	ZLC01G0034470	0.00169116	ZLC04G0011680_ZLC01G0034470	6	4
ZLC08G0008970	ZLC03G0010970	0.00169115	ZLC08G0008970_ZLC03G0010970	2	non-DEG
ZLC06G0003910	ZLC02G0035550	0.00169115	ZLC06G0003910_ZLC02G0035550	6	7
ZLC07G0010530	ZLC07G0017590	0.00169113	ZLC07G0010530_ZLC07G0017590	3	2
ZLC11G0027120	ZLC04G0006030	0.00169112	ZLC11G0027120_ZLC04G0006030	1	2
ZLC04G0002410	ZLC06G0004130	0.00169111	ZLC04G0002410_ZLC06G0004130	7	3
ZLC02G0003120	ZLC10G0022850	0.00169109	ZLC02G0003120_ZLC10G0022850	1	1
ZLC11G0012790	ZLC06G0003590	0.00169109	ZLC11G0012790_ZLC06G0003590	7	7
ZLC04G0011680	ZLC02G0030170	0.00169108	ZLC04G0011680_ZLC02G0030170	4	4
ZLC10G0016940	ZLC08G0024060	0.00169108	ZLC10G0016940_ZLC08G0024060	4	non-DEG
ZLC05G0010210	ZLC12G0000390	0.00169104	ZLC05G0010210_ZLC12G0000390	6	non-DEG
ZLC10G0005450	ZLC02G0011150	0.00169102	ZLC10G0005450_ZLC02G0011150	2	2
ZLC02G0025850	ZLC08G0017200	0.00169098	ZLC02G0025850_ZLC08G0017200	3	non-DEG
ZLC08G0010310	ZLC01G0018710	0.00169098	ZLC08G0010310_ZLC01G0018710	2	2
ZLC02G0033480	ZLC07G0027760	0.00169096	ZLC02G0033480_ZLC07G0027760	6	4
ZLC10G0012240	ZLC06G0001010	0.00169093	ZLC10G0012240_ZLC06G0001010	3	4
ZLC07G0012280	ZLC12G0026260	0.00169091	ZLC07G0012280_ZLC12G0026260	3	non-DEG
ZLC03G0024280	ZLC12G0026260	0.00169091	ZLC03G0024280_ZLC12G0026260	3	non-DEG
ZLC02G0005170	ZLC03G0000140	0.00169091	ZLC02G0005170_ZLC03G0000140	7	non-DEG
ZLC08G0017210	ZLC03G0014750	0.0016909	ZLC08G0017210_ZLC03G0014750	2	non-DEG
ZLC07G0015220	ZLC02G0021080	0.0016909	ZLC07G0015220_ZLC02G0021080	7	3
ZLC03G0019410	ZLC08G0017590	0.00169089	ZLC03G0019410_ZLC08G0017590	3	1
ZLC11G0012910	ZLC06G0009740	0.00169089	ZLC11G0012910_ZLC06G0009740	8	8
ZLC11G0008830	ZLC08G0020900	0.00169089	ZLC11G0008830_ZLC08G0020900	3	4
ZLC02G0015680	ZLC01G0011170	0.00169088	ZLC02G0015680_ZLC01G0011170	7	non-DEG
ZLC08G0001200	ZLC01G0030450	0.00169088	ZLC08G0001200_ZLC01G0030450	2	8
ZLC01G0015260	ZLC09G0000360	0.00169086	ZLC01G0015260_ZLC09G0000360	1	non-DEG
ZLC10G0012800	ZLC02G0034610	0.00169083	ZLC10G0012800_ZLC02G0034610	3	non-DEG
ZLC08G0015820	ZLC01G0026350	0.00169082	ZLC08G0015820_ZLC01G0026350	2	3
ZLC09G0009990	ZLC10G0017780	0.00169082	ZLC09G0009990_ZLC10G0017780	7	1
ZLC04G0002410	ZLC03G0018060	0.00169081	ZLC04G0002410_ZLC03G0018060	8	3
ZLC04G0027190	ZLC02G0030170	0.0016908	ZLC04G0027190_ZLC02G0030170	4	non-DEG
ZLC03G0038750	ZLC12G0027200	0.0016908	ZLC03G0038750_ZLC12G0027200	6	4
ZLC05G0020130	ZLC07G0021100	0.00169079	ZLC05G0020130_ZLC07G0021100	1	1
ZLC01G0002560	ZLC11G0024830	0.00169073	ZLC01G0002560_ZLC11G0024830	3	1
ZLC08G0009430	ZLC03G0024640	0.00169073	ZLC08G0009430_ZLC03G0024640	6	7
ZLC01G0046930	ZLC02G0019240	0.00169072	ZLC01G0046930_ZLC02G0019240	1	7
ZLC03G0008440	ZLC03G0014470	0.00169071	ZLC03G0008440_ZLC03G0014470	3	2
ZLC03G0016640	ZLC11G0013820	0.0016907	ZLC03G0016640_ZLC11G0013820	3	5
ZLC04G0015100	ZLC04G0010670	0.0016907	ZLC04G0015100_ZLC04G0010670	3	5
ZLC06G0024480	ZLC03G0006690	0.0016907	ZLC06G0024480_ZLC03G0006690	1	3
ZLC10G0007620	ZLC02G0015470	0.00169069	ZLC10G0007620_ZLC02G0015470	3	non-DEG
ZLC02G0017570	ZLC02G0014540	0.00169068	ZLC02G0017570_ZLC02G0014540	6	6
ZLC04G0006300	ZLC01G0026980	0.00169066	ZLC04G0006300_ZLC01G0026980	1	4
ZLC09G0004190	ZLC03G0001470	0.00169066	ZLC09G0004190_ZLC03G0001470	1	non-DEG
ZLC09G0023620	ZLC07G0002950	0.00169066	ZLC09G0023620_ZLC07G0002950	8	5
ZLC05G0012000	ZLC09G0012600	0.00169065	ZLC05G0012000_ZLC09G0012600	5	5
ZLC02G0030820	ZLC01G0022350	0.00169064	ZLC02G0030820_ZLC01G0022350	8	8
ZLC06G0027410	ZLC03G0010970	0.00169062	ZLC06G0027410_ZLC03G0010970	2	non-DEG
ZLC11G0009340	ZLC05G0016150	0.00169062	ZLC11G0009340_ZLC05G0016150	7	7
ZLC01G0000750	ZLC07G0028460	0.00169062	ZLC01G0000750_ZLC07G0028460	5	4
ZLC09G0008650	ZLC01G0028730	0.0016906	ZLC09G0008650_ZLC01G0028730	1	3
ZLC09G0008650	ZLC07G0020890	0.00169059	ZLC09G0008650_ZLC07G0020890	7	3
ZLC05G0025970	ZLC02G0032460	0.00169059	ZLC05G0025970_ZLC02G0032460	6	non-DEG
ZLC04G0027190	ZLC10G0022920	0.00169059	ZLC04G0027190_ZLC10G0022920	1	non-DEG
ZLC08G0014680	ZLC01G0022350	0.00169057	ZLC08G0014680_ZLC01G0022350	8	2
ZLC05G0017140	ZLC01G0026320	0.00169057	ZLC05G0017140_ZLC01G0026320	4	7
ZLC03G0008440	ZLC07G0007010	0.00169057	ZLC03G0008440_ZLC07G0007010	6	2
ZLC06G0003080	ZLC05G0002150	0.00169054	ZLC06G0003080_ZLC05G0002150	6	8
ZLC03G0025080	ZLC09G0017360	0.00169054	ZLC03G0025080_ZLC09G0017360	1	non-DEG
ZLC01G0007630	ZLC10G0014700	0.00169053	ZLC01G0007630_ZLC10G0014700	3	8
ZLC02G0014650	ZLC03G0041150	0.00169052	ZLC02G0014650_ZLC03G0041150	4	3
ZLC01G0006300	ZLC11G0001930	0.00169052	ZLC01G0006300_ZLC11G0001930	2	non-DEG
ZLC04G0006970	ZLC09G0003170	0.00169051	ZLC04G0006970_ZLC09G0003170	2	4
ZLC11G0007770	ZLC03G0035990	0.0016905	ZLC11G0007770_ZLC03G0035990	6	7
ZLC02G0016530	ZLC04G0020900	0.0016905	ZLC02G0016530_ZLC04G0020900	3	3
ZLC04G0014280	ZLC12G0000270	0.00169049	ZLC04G0014280_ZLC12G0000270	1	non-DEG
ZLC04G0023140	ZLC05G0011450	0.00169049	ZLC04G0023140_ZLC05G0011450	5	5
ZLC09G0020980	ZLC10G0008040	0.00169048	ZLC09G0020980_ZLC10G0008040	1	7
ZLC10G0007130	ZLC02G0024590	0.00169046	ZLC10G0007130_ZLC02G0024590	2	non-DEG
ZLC03G0041260	ZLC07G0002030	0.00169045	ZLC03G0041260_ZLC07G0002030	3	6
ZLC05G0016150	ZLC02G0010370	0.00169045	ZLC05G0016150_ZLC02G0010370	1	7
ZLC06G0019230	ZLC01G0001570	0.00169045	ZLC06G0019230_ZLC01G0001570	8	non-DEG
ZLC06G0003020	ZLC12G0025920	0.00169043	ZLC06G0003020_ZLC12G0025920	8	6
ZLC03G0001740	ZLC03G0005170	0.00169043	ZLC03G0001740_ZLC03G0005170	3	1
ZLC03G0045160	ZLC04G0017970	0.00169042	ZLC03G0045160_ZLC04G0017970	3	5
ZLC11G0001840	ZLC12G0020420	0.00169039	ZLC11G0001840_ZLC12G0020420	6	7
ZLC11G0009340	ZLC03G0016960	0.00169039	ZLC11G0009340_ZLC03G0016960	6	7
ZLC01G0026320	ZLC07G0017590	0.00169039	ZLC01G0026320_ZLC07G0017590	3	4
ZLC01G0024370	ZLC07G0021050	0.00169038	ZLC01G0024370_ZLC07G0021050	3	non-DEG
ZLC01G0012230	ZLC03G0023240	0.00169033	ZLC01G0012230_ZLC03G0023240	8	5
ZLC06G0011620	ZLC01G0025050	0.00169032	ZLC06G0011620_ZLC01G0025050	6	non-DEG
ZLC11G0025050	ZLC04G0021880	0.00169032	ZLC11G0025050_ZLC04G0021880	6	7
ZLC02G0033700	ZLC03G0025990	0.00169031	ZLC02G0033700_ZLC03G0025990	4	7
ZLC11G0019750	ZLC09G0006010	0.0016903	ZLC11G0019750_ZLC09G0006010	4	3
ZLC02G0033690	ZLC01G0001230	0.0016903	ZLC02G0033690_ZLC01G0001230	7	6
ZLC01G0029060	ZLC08G0021310	0.00169028	ZLC01G0029060_ZLC08G0021310	7	3
ZLC08G0010310	ZLC01G0028900	0.00169024	ZLC08G0010310_ZLC01G0028900	6	2
ZLC11G0023480	ZLC02G0029140	0.00169024	ZLC11G0023480_ZLC02G0029140	4	3
ZLC03G0002670	ZLC02G0032380	0.00169024	ZLC03G0002670_ZLC02G0032380	7	2
ZLC12G0007750	ZLC03G0018120	0.00169023	ZLC12G0007750_ZLC03G0018120	4	5
ZLC05G0025340	ZLC07G0025450	0.00169022	ZLC05G0025340_ZLC07G0025450	1	non-DEG
ZLC02G0032570	ZLC10G0006800	0.00169022	ZLC02G0032570_ZLC10G0006800	7	non-DEG
ZLC02G0030330	ZLC03G0015860	0.00169021	ZLC02G0030330_ZLC03G0015860	1	non-DEG
ZLC05G0003550	ZLC03G0002420	0.00169018	ZLC05G0003550_ZLC03G0002420	2	2
ZLC01G0015170	ZLC07G0023910	0.00169018	ZLC01G0015170_ZLC07G0023910	7	2
ZLC12G0010600	ZLC08G0024910	0.00169017	ZLC12G0010600_ZLC08G0024910	5	non-DEG
ZLC03G0016640	ZLC02G0008540	0.00169015	ZLC03G0016640_ZLC02G0008540	8	5
ZLC12G0024130	ZLC04G0022830	0.00169014	ZLC12G0024130_ZLC04G0022830	1	1
ZLC10G0026180	ZLC11G0009950	0.00169014	ZLC10G0026180_ZLC11G0009950	2	non-DEG
ZLC05G0018430	ZLC07G0011010	0.00169014	ZLC05G0018430_ZLC07G0011010	1	7
ZLC12G0026280	ZLC08G0010210	0.00169013	ZLC12G0026280_ZLC08G0010210	7	2
ZLC08G0018230	ZLC04G0013240	0.00169012	ZLC08G0018230_ZLC04G0013240	2	8
ZLC11G0027120	ZLC06G0022290	0.00169012	ZLC11G0027120_ZLC06G0022290	1	2
ZLC03G0029470	ZLC09G0011480	0.00169012	ZLC03G0029470_ZLC09G0011480	3	6
ZLC06G0011380	ZLC02G0030280	0.00169012	ZLC06G0011380_ZLC02G0030280	6	6
ZLC12G0002460	ZLC06G0015710	0.00169011	ZLC12G0002460_ZLC06G0015710	1	7
ZLC01G0007870	ZLC06G0015710	0.00169011	ZLC01G0007870_ZLC06G0015710	1	8
ZLC02G0033480	ZLC08G0008230	0.00169011	ZLC02G0033480_ZLC08G0008230	7	4
ZLC02G0028560	ZLC03G0038750	0.0016901	ZLC02G0028560_ZLC03G0038750	4	7
ZLC05G0006650	ZLC04G0003730	0.0016901	ZLC05G0006650_ZLC04G0003730	4	3
ZLC02G0005500	ZLC02G0029340	0.00169007	ZLC02G0005500_ZLC02G0029340	3	3
ZLC07G0012300	ZLC08G0010220	0.00169006	ZLC07G0012300_ZLC08G0010220	6	6
ZLC08G0023250	ZLC08G0010220	0.00169006	ZLC08G0023250_ZLC08G0010220	6	4
ZLC12G0027840	ZLC03G0004990	0.00169002	ZLC12G0027840_ZLC03G0004990	1	6
ZLC06G0013640	ZLC08G0009090	0.00169001	ZLC06G0013640_ZLC08G0009090	2	2
ZLC08G0026920	ZLC03G0011400	0.00169	ZLC08G0026920_ZLC03G0011400	7	3
ZLC06G0004570	ZLC10G0021630	0.00169	ZLC06G0004570_ZLC10G0021630	3	7
ZLC04G0007580	ZLC06G0001050	0.00168999	ZLC04G0007580_ZLC06G0001050	4	3
ZLC08G0010560	ZLC01G0026210	0.00168996	ZLC08G0010560_ZLC01G0026210	8	2
ZLC02G0007470	ZLC02G0037200	0.00168995	ZLC02G0007470_ZLC02G0037200	7	3
ZLC02G0025350	ZLC02G0037200	0.00168995	ZLC02G0025350_ZLC02G0037200	7	non-DEG
ZLC02G0029620	ZLC06G0026300	0.00168994	ZLC02G0029620_ZLC06G0026300	3	4
ZLC01G0007870	ZLC04G0003360	0.00168993	ZLC01G0007870_ZLC04G0003360	7	8
ZLC10G0021060	ZLC02G0002770	0.00168993	ZLC10G0021060_ZLC02G0002770	6	non-DEG
ZLC01G0030070	ZLC07G0014910	0.00168992	ZLC01G0030070_ZLC07G0014910	2	8
ZLC07G0012280	ZLC11G0004520	0.00168992	ZLC07G0012280_ZLC11G0004520	8	non-DEG
ZLC06G0025320	ZLC02G0037200	0.00168991	ZLC06G0025320_ZLC02G0037200	7	non-DEG
ZLC12G0020870	ZLC01G0030830	0.00168991	ZLC12G0020870_ZLC01G0030830	7	3
ZLC02G0028560	ZLC08G0006990	0.0016899	ZLC02G0028560_ZLC08G0006990	1	7
ZLC01G0007630	ZLC03G0004010	0.00168989	ZLC01G0007630_ZLC03G0004010	7	8
ZLC02G0024630	ZLC06G0021350	0.00168989	ZLC02G0024630_ZLC06G0021350	3	2
ZLC06G0033200	ZLC12G0005040	0.00168986	ZLC06G0033200_ZLC12G0005040	6	6
ZLC12G0010600	ZLC12G0005040	0.00168986	ZLC12G0010600_ZLC12G0005040	6	non-DEG
ZLC06G0015330	ZLC06G0006510	0.00168985	ZLC06G0015330_ZLC06G0006510	4	3
ZLC11G0017670	ZLC08G0017710	0.00168984	ZLC11G0017670_ZLC08G0017710	7	8
ZLC11G0002730	ZLC03G0015740	0.00168981	ZLC11G0002730_ZLC03G0015740	6	6
ZLC07G0017940	ZLC01G0026840	0.00168981	ZLC07G0017940_ZLC01G0026840	7	3
ZLC11G0019940	ZLC08G0017200	0.00168981	ZLC11G0019940_ZLC08G0017200	3	6
ZLC10G0017230	ZLC01G0045220	0.00168979	ZLC10G0017230_ZLC01G0045220	6	7
ZLC02G0002830	ZLC12G0002950	0.00168979	ZLC02G0002830_ZLC12G0002950	1	non-DEG
ZLC04G0007730	ZLC06G0015710	0.00168979	ZLC04G0007730_ZLC06G0015710	1	2
ZLC11G0008830	ZLC10G0000100	0.00168979	ZLC11G0008830_ZLC10G0000100	4	4
ZLC04G0012810	ZLC07G0024420	0.00168976	ZLC04G0012810_ZLC07G0024420	5	4
ZLC06G0011620	ZLC10G0018680	0.00168976	ZLC06G0011620_ZLC10G0018680	3	non-DEG
ZLC01G0003630	ZLC02G0027910	0.00168975	ZLC01G0003630_ZLC02G0027910	7	8
ZLC01G0007900	ZLC03G0006690	0.00168974	ZLC01G0007900_ZLC03G0006690	1	non-DEG
ZLC06G0008730	ZLC12G0023370	0.00168972	ZLC06G0008730_ZLC12G0023370	3	non-DEG
ZLC02G0031700	ZLC02G0016080	0.00168972	ZLC02G0031700_ZLC02G0016080	4	non-DEG
ZLC05G0016730	ZLC01G0045220	0.00168972	ZLC05G0016730_ZLC01G0045220	6	6
ZLC01G0019860	ZLC02G0031470	0.0016897	ZLC01G0019860_ZLC02G0031470	7	non-DEG
ZLC01G0046800	ZLC06G0015710	0.00168969	ZLC01G0046800_ZLC06G0015710	1	3
ZLC06G0011620	ZLC01G0015880	0.00168969	ZLC06G0011620_ZLC01G0015880	1	non-DEG
ZLC04G0021620	ZLC10G0018040	0.00168968	ZLC04G0021620_ZLC10G0018040	1	non-DEG
ZLC01G0046850	ZLC04G0006400	0.00168968	ZLC01G0046850_ZLC04G0006400	6	3
ZLC09G0009990	ZLC01G0014600	0.00168968	ZLC09G0009990_ZLC01G0014600	5	1
ZLC11G0007770	ZLC10G0015690	0.00168967	ZLC11G0007770_ZLC10G0015690	1	7
ZLC11G0025050	ZLC04G0001530	0.00168966	ZLC11G0025050_ZLC04G0001530	3	7
ZLC08G0026110	ZLC07G0005630	0.00168963	ZLC08G0026110_ZLC07G0005630	8	2
ZLC10G0024050	ZLC07G0005630	0.00168963	ZLC10G0024050_ZLC07G0005630	8	8
ZLC01G0009830	ZLC04G0006830	0.00168962	ZLC01G0009830_ZLC04G0006830	4	non-DEG
ZLC12G0008870	ZLC03G0029760	0.00168961	ZLC12G0008870_ZLC03G0029760	1	4
ZLC06G0011620	ZLC10G0011450	0.00168961	ZLC06G0011620_ZLC10G0011450	6	non-DEG
ZLC01G0007500	ZLC06G0029850	0.0016896	ZLC01G0007500_ZLC06G0029850	8	4
ZLC10G0006050	ZLC08G0027380	0.0016896	ZLC10G0006050_ZLC08G0027380	8	8
ZLC09G0024030	ZLC11G0012910	0.0016896	ZLC09G0024030_ZLC11G0012910	8	2
ZLC09G0014700	ZLC01G0024790	0.00168959	ZLC09G0014700_ZLC01G0024790	4	non-DEG
ZLC07G0020910	ZLC08G0020130	0.00168958	ZLC07G0020910_ZLC08G0020130	6	non-DEG
ZLC01G0043180	ZLC02G0013440	0.00168958	ZLC01G0043180_ZLC02G0013440	3	non-DEG
ZLC01G0043860	ZLC03G0007760	0.00168956	ZLC01G0043860_ZLC03G0007760	3	non-DEG
ZLC02G0017580	ZLC04G0001420	0.00168956	ZLC02G0017580_ZLC04G0001420	1	non-DEG
ZLC07G0024180	ZLC07G0026690	0.00168955	ZLC07G0024180_ZLC07G0026690	3	6
ZLC03G0011400	ZLC07G0024330	0.00168954	ZLC03G0011400_ZLC07G0024330	8	7
ZLC03G0019410	ZLC02G0031830	0.00168953	ZLC03G0019410_ZLC02G0031830	8	1
ZLC05G0017020	ZLC06G0006890	0.00168953	ZLC05G0017020_ZLC06G0006890	5	non-DEG
ZLC05G0006650	ZLC06G0015710	0.00168953	ZLC05G0006650_ZLC06G0015710	1	3
ZLC07G0017940	ZLC03G0000740	0.00168952	ZLC07G0017940_ZLC03G0000740	3	3
ZLC09G0006400	ZLC04G0015880	0.00168951	ZLC09G0006400_ZLC04G0015880	4	non-DEG
ZLC09G0014410	ZLC05G0001000	0.00168951	ZLC09G0014410_ZLC05G0001000	1	3
ZLC07G0028620	ZLC02G0005790	0.0016895	ZLC07G0028620_ZLC02G0005790	4	4
ZLC03G0012180	ZLC02G0005920	0.0016895	ZLC03G0012180_ZLC02G0005920	8	8
ZLC05G0003550	ZLC06G0002700	0.0016895	ZLC05G0003550_ZLC06G0002700	8	2
ZLC03G0031510	ZLC12G0022930	0.00168949	ZLC03G0031510_ZLC12G0022930	6	6
ZLC08G0026440	ZLC02G0035690	0.00168949	ZLC08G0026440_ZLC02G0035690	8	4
ZLC04G0027200	ZLC10G0004000	0.00168948	ZLC04G0027200_ZLC10G0004000	3	7
ZLC05G0025340	ZLC05G0016930	0.00168948	ZLC05G0025340_ZLC05G0016930	8	non-DEG
ZLC04G0005920	ZLC11G0011330	0.00168947	ZLC04G0005920_ZLC11G0011330	5	1
ZLC06G0019230	ZLC10G0000080	0.00168947	ZLC06G0019230_ZLC10G0000080	5	non-DEG
ZLC11G0005400	ZLC04G0014870	0.00168946	ZLC11G0005400_ZLC04G0014870	1	non-DEG
ZLC10G0006680	ZLC07G0001110	0.00168946	ZLC10G0006680_ZLC07G0001110	7	2
ZLC02G0033860	ZLC02G0023450	0.00168946	ZLC02G0033860_ZLC02G0023450	5	non-DEG
ZLC08G0027110	ZLC06G0010360	0.00168944	ZLC08G0027110_ZLC06G0010360	6	non-DEG
ZLC02G0030820	ZLC10G0023420	0.00168941	ZLC02G0030820_ZLC10G0023420	8	8
ZLC12G0009980	ZLC12G0002950	0.0016894	ZLC12G0009980_ZLC12G0002950	1	non-DEG
ZLC01G0003700	ZLC03G0000770	0.0016894	ZLC01G0003700_ZLC03G0000770	6	8
ZLC01G0001790	ZLC12G0002950	0.0016894	ZLC01G0001790_ZLC12G0002950	1	6
ZLC02G0021940	ZLC03G0018840	0.0016894	ZLC02G0021940_ZLC03G0018840	8	8
ZLC01G0004190	ZLC08G0008100	0.00168939	ZLC01G0004190_ZLC08G0008100	2	1
ZLC05G0018420	ZLC01G0019270	0.00168939	ZLC05G0018420_ZLC01G0019270	7	6
ZLC02G0017590	ZLC12G0012710	0.00168938	ZLC02G0017590_ZLC12G0012710	2	non-DEG
ZLC02G0008940	ZLC12G0012710	0.00168938	ZLC02G0008940_ZLC12G0012710	2	6
ZLC08G0028200	ZLC08G0018230	0.00168937	ZLC08G0028200_ZLC08G0018230	8	8
ZLC04G0009430	ZLC06G0003580	0.00168936	ZLC04G0009430_ZLC06G0003580	4	1
ZLC12G0003880	ZLC01G0024180	0.00168936	ZLC12G0003880_ZLC01G0024180	6	non-DEG
ZLC10G0022120	ZLC01G0024180	0.00168936	ZLC10G0022120_ZLC01G0024180	6	1
ZLC07G0026610	ZLC02G0032460	0.00168936	ZLC07G0026610_ZLC02G0032460	6	7
ZLC01G0047120	ZLC12G0005040	0.00168936	ZLC01G0047120_ZLC12G0005040	6	6
ZLC08G0008100	ZLC02G0018920	0.00168934	ZLC08G0008100_ZLC02G0018920	4	2
ZLC04G0004860	ZLC04G0010070	0.00168934	ZLC04G0004860_ZLC04G0010070	8	non-DEG
ZLC12G0024130	ZLC06G0003580	0.00168933	ZLC12G0024130_ZLC06G0003580	4	1
ZLC11G0012350	ZLC04G0012700	0.00168932	ZLC11G0012350_ZLC04G0012700	1	non-DEG
ZLC05G0023880	ZLC12G0020060	0.00168932	ZLC05G0023880_ZLC12G0020060	5	7
ZLC06G0009250	ZLC03G0019060	0.00168932	ZLC06G0009250_ZLC03G0019060	6	non-DEG
ZLC02G0029890	ZLC02G0035550	0.00168928	ZLC02G0029890_ZLC02G0035550	6	6
ZLC11G0010450	ZLC05G0019170	0.00168927	ZLC11G0010450_ZLC05G0019170	4	non-DEG
ZLC01G0021260	ZLC03G0005290	0.00168927	ZLC01G0021260_ZLC03G0005290	3	1
ZLC01G0007500	ZLC01G0010350	0.00168926	ZLC01G0007500_ZLC01G0010350	2	4
ZLC06G0033020	ZLC07G0016370	0.00168924	ZLC06G0033020_ZLC07G0016370	6	non-DEG
ZLC01G0021260	ZLC02G0035850	0.00168924	ZLC01G0021260_ZLC02G0035850	3	1
ZLC08G0022800	ZLC01G0010350	0.00168923	ZLC08G0022800_ZLC01G0010350	2	non-DEG
ZLC06G0007120	ZLC05G0002340	0.00168922	ZLC06G0007120_ZLC05G0002340	5	non-DEG
ZLC03G0026920	ZLC05G0023940	0.00168921	ZLC03G0026920_ZLC05G0023940	1	7
ZLC06G0005280	ZLC01G0004790	0.00168921	ZLC06G0005280_ZLC01G0004790	1	6
ZLC06G0005760	ZLC03G0021330	0.0016892	ZLC06G0005760_ZLC03G0021330	7	8
ZLC02G0032260	ZLC02G0017140	0.00168918	ZLC02G0032260_ZLC02G0017140	6	non-DEG
ZLC10G0021590	ZLC03G0000640	0.00168916	ZLC10G0021590_ZLC03G0000640	3	3
ZLC05G0025340	ZLC03G0007830	0.00168916	ZLC05G0025340_ZLC03G0007830	1	non-DEG
ZLC11G0017670	ZLC01G0017020	0.00168915	ZLC11G0017670_ZLC01G0017020	8	8
ZLC03G0011730	ZLC01G0039230	0.00168914	ZLC03G0011730_ZLC01G0039230	1	1
ZLC08G0017210	ZLC06G0002020	0.00168912	ZLC08G0017210_ZLC06G0002020	2	non-DEG
ZLC01G0000750	ZLC02G0018260	0.0016891	ZLC01G0000750_ZLC02G0018260	3	4
ZLC05G0025340	ZLC07G0004550	0.0016891	ZLC05G0025340_ZLC07G0004550	3	non-DEG
ZLC06G0015330	ZLC04G0006030	0.0016891	ZLC06G0015330_ZLC04G0006030	1	3
ZLC03G0012890	ZLC08G0015400	0.00168908	ZLC03G0012890_ZLC08G0015400	1	7
ZLC05G0012190	ZLC12G0027280	0.00168906	ZLC05G0012190_ZLC12G0027280	2	7
ZLC03G0012180	ZLC12G0027280	0.00168906	ZLC03G0012180_ZLC12G0027280	2	8
ZLC03G0025890	ZLC06G0004940	0.00168906	ZLC03G0025890_ZLC06G0004940	4	4
ZLC05G0009720	ZLC02G0031620	0.00168906	ZLC05G0009720_ZLC02G0031620	6	non-DEG
ZLC10G0007130	ZLC10G0023420	0.00168905	ZLC10G0007130_ZLC10G0023420	8	non-DEG
ZLC11G0015010	ZLC06G0022650	0.00168904	ZLC11G0015010_ZLC06G0022650	7	6
ZLC09G0023660	ZLC12G0006860	0.00168903	ZLC09G0023660_ZLC12G0006860	5	non-DEG
ZLC12G0024130	ZLC06G0003010	0.00168902	ZLC12G0024130_ZLC06G0003010	8	1
ZLC04G0006220	ZLC05G0024890	0.00168901	ZLC04G0006220_ZLC05G0024890	4	4
ZLC02G0002780	ZLC11G0017280	0.00168901	ZLC02G0002780_ZLC11G0017280	1	5
ZLC09G0023620	ZLC11G0017280	0.00168901	ZLC09G0023620_ZLC11G0017280	1	5
ZLC02G0007470	ZLC04G0008330	0.001689	ZLC02G0007470_ZLC04G0008330	3	3
ZLC06G0012210	ZLC02G0028990	0.001689	ZLC06G0012210_ZLC02G0028990	3	6
ZLC03G0016640	ZLC06G0029830	0.00168899	ZLC03G0016640_ZLC06G0029830	8	5
ZLC08G0000450	ZLC03G0002730	0.00168898	ZLC08G0000450_ZLC03G0002730	2	non-DEG
ZLC11G0010450	ZLC10G0009200	0.00168898	ZLC11G0010450_ZLC10G0009200	3	non-DEG
ZLC05G0025340	ZLC06G0016020	0.00168898	ZLC05G0025340_ZLC06G0016020	4	non-DEG
ZLC08G0009430	ZLC04G0011790	0.00168895	ZLC08G0009430_ZLC04G0011790	8	7
ZLC12G0013610	ZLC02G0008670	0.00168893	ZLC12G0013610_ZLC02G0008670	1	non-DEG
ZLC10G0024200	ZLC04G0011780	0.00168891	ZLC10G0024200_ZLC04G0011780	3	1
ZLC02G0007470	ZLC01G0024710	0.00168891	ZLC02G0007470_ZLC01G0024710	1	3
ZLC04G0011680	ZLC05G0025190	0.00168891	ZLC04G0011680_ZLC05G0025190	6	4
ZLC09G0014700	ZLC12G0027200	0.0016889	ZLC09G0014700_ZLC12G0027200	6	non-DEG
ZLC01G0005140	ZLC11G0002480	0.00168889	ZLC01G0005140_ZLC11G0002480	7	2
ZLC06G0017310	ZLC08G0018740	0.00168889	ZLC06G0017310_ZLC08G0018740	7	non-DEG
ZLC10G0012650	ZLC08G0002550	0.00168886	ZLC10G0012650_ZLC08G0002550	7	non-DEG
ZLC12G0017550	ZLC01G0001540	0.00168885	ZLC12G0017550_ZLC01G0001540	8	non-DEG
ZLC10G0021590	ZLC07G0013210	0.00168885	ZLC10G0021590_ZLC07G0013210	1	3
ZLC03G0005790	ZLC12G0017950	0.00168884	ZLC03G0005790_ZLC12G0017950	5	non-DEG
ZLC04G0005920	ZLC03G0001170	0.00168883	ZLC04G0005920_ZLC03G0001170	7	1
ZLC11G0012910	ZLC02G0007150	0.00168883	ZLC11G0012910_ZLC02G0007150	6	8
ZLC06G0015330	ZLC08G0028180	0.00168883	ZLC06G0015330_ZLC08G0028180	2	3
ZLC06G0003910	ZLC10G0017780	0.00168882	ZLC06G0003910_ZLC10G0017780	7	7
ZLC04G0012810	ZLC08G0023710	0.00168881	ZLC04G0012810_ZLC08G0023710	3	4
ZLC02G0026390	ZLC01G0033340	0.00168881	ZLC02G0026390_ZLC01G0033340	5	4
ZLC02G0035250	ZLC03G0011400	0.00168881	ZLC02G0035250_ZLC03G0011400	7	non-DEG
ZLC04G0011680	ZLC08G0000820	0.0016888	ZLC04G0011680_ZLC08G0000820	3	4
ZLC10G0004590	ZLC07G0007660	0.0016888	ZLC10G0004590_ZLC07G0007660	1	non-DEG
ZLC09G0016740	ZLC07G0017870	0.00168878	ZLC09G0016740_ZLC07G0017870	5	non-DEG
ZLC04G0015100	ZLC08G0022960	0.00168874	ZLC04G0015100_ZLC08G0022960	8	5
ZLC06G0015710	ZLC01G0022350	0.00168873	ZLC06G0015710_ZLC01G0022350	8	1
ZLC06G0026910	ZLC12G0007700	0.00168873	ZLC06G0026910_ZLC12G0007700	4	non-DEG
ZLC01G0015260	ZLC12G0027410	0.00168872	ZLC01G0015260_ZLC12G0027410	6	non-DEG
ZLC10G0024230	ZLC03G0010240	0.00168871	ZLC10G0024230_ZLC03G0010240	8	8
ZLC04G0027200	ZLC08G0002470	0.00168871	ZLC04G0027200_ZLC08G0002470	7	7
ZLC03G0002050	ZLC01G0009790	0.0016887	ZLC03G0002050_ZLC01G0009790	7	3
ZLC12G0013460	ZLC01G0009790	0.0016887	ZLC12G0013460_ZLC01G0009790	7	3
ZLC08G0018230	ZLC06G0017550	0.0016887	ZLC08G0018230_ZLC06G0017550	7	8
ZLC06G0001440	ZLC06G0022650	0.00168869	ZLC06G0001440_ZLC06G0022650	7	non-DEG
ZLC01G0009260	ZLC06G0022650	0.00168869	ZLC01G0009260_ZLC06G0022650	7	2
ZLC04G0004120	ZLC09G0014830	0.00168869	ZLC04G0004120_ZLC09G0014830	5	2
ZLC12G0003510	ZLC07G0022310	0.00168868	ZLC12G0003510_ZLC07G0022310	4	4
ZLC03G0023960	ZLC07G0008820	0.00168868	ZLC03G0023960_ZLC07G0008820	2	2
ZLC05G0012190	ZLC07G0010480	0.00168868	ZLC05G0012190_ZLC07G0010480	1	7
ZLC10G0026180	ZLC07G0009600	0.00168867	ZLC10G0026180_ZLC07G0009600	7	non-DEG
ZLC02G0002770	ZLC11G0025450	0.00168865	ZLC02G0002770_ZLC11G0025450	2	6
ZLC12G0003510	ZLC06G0003310	0.00168865	ZLC12G0003510_ZLC06G0003310	3	4
ZLC04G0004970	ZLC01G0000850	0.00168865	ZLC04G0004970_ZLC01G0000850	8	7
ZLC01G0046190	ZLC02G0030190	0.00168864	ZLC01G0046190_ZLC02G0030190	2	non-DEG
ZLC10G0012240	ZLC08G0017030	0.00168862	ZLC10G0012240_ZLC08G0017030	4	4
ZLC11G0017020	ZLC07G0016030	0.00168859	ZLC11G0017020_ZLC07G0016030	5	8
ZLC03G0000870	ZLC02G0029650	0.00168857	ZLC03G0000870_ZLC02G0029650	1	non-DEG
ZLC06G0010660	ZLC09G0020740	0.00168855	ZLC06G0010660_ZLC09G0020740	2	8
ZLC08G0018230	ZLC07G0024410	0.00168853	ZLC08G0018230_ZLC07G0024410	2	8
ZLC01G0046800	ZLC10G0020110	0.00168852	ZLC01G0046800_ZLC10G0020110	8	3
ZLC01G0015260	ZLC08G0010580	0.00168852	ZLC01G0015260_ZLC08G0010580	6	non-DEG
ZLC01G0024600	ZLC03G0003640	0.00168852	ZLC01G0024600_ZLC03G0003640	6	non-DEG
ZLC06G0011380	ZLC03G0034710	0.00168851	ZLC06G0011380_ZLC03G0034710	5	6
ZLC01G0002110	ZLC10G0026150	0.0016885	ZLC01G0002110_ZLC10G0026150	4	2
ZLC09G0008650	ZLC06G0006850	0.0016885	ZLC09G0008650_ZLC06G0006850	1	3
ZLC07G0021250	ZLC06G0006850	0.0016885	ZLC07G0021250_ZLC06G0006850	1	3
ZLC11G0006720	ZLC12G0007650	0.00168849	ZLC11G0006720_ZLC12G0007650	4	non-DEG
ZLC02G0008070	ZLC03G0015940	0.00168849	ZLC02G0008070_ZLC03G0015940	7	2
ZLC06G0004570	ZLC07G0015820	0.00168848	ZLC06G0004570_ZLC07G0015820	2	7
ZLC05G0023880	ZLC06G0026510	0.00168848	ZLC05G0023880_ZLC06G0026510	3	7
ZLC09G0006400	ZLC03G0004500	0.00168846	ZLC09G0006400_ZLC03G0004500	6	non-DEG
ZLC09G0014880	ZLC01G0036660	0.00168845	ZLC09G0014880_ZLC01G0036660	4	3
ZLC01G0002110	ZLC02G0011120	0.00168844	ZLC01G0002110_ZLC02G0011120	3	2
ZLC03G0005710	ZLC08G0023710	0.00168842	ZLC03G0005710_ZLC08G0023710	3	1
ZLC06G0004950	ZLC10G0026270	0.00168842	ZLC06G0004950_ZLC10G0026270	4	6
ZLC12G0016660	ZLC07G0027010	0.00168842	ZLC12G0016660_ZLC07G0027010	6	4
ZLC04G0006970	ZLC02G0031110	0.00168841	ZLC04G0006970_ZLC02G0031110	4	4
ZLC02G0035250	ZLC01G0033250	0.00168841	ZLC02G0035250_ZLC01G0033250	3	non-DEG
ZLC11G0019290	ZLC03G0010810	0.0016884	ZLC11G0019290_ZLC03G0010810	5	7
ZLC11G0020830	ZLC12G0016750	0.00168838	ZLC11G0020830_ZLC12G0016750	5	1
ZLC10G0010630	ZLC08G0001660	0.00168837	ZLC10G0010630_ZLC08G0001660	3	5
ZLC01G0046390	ZLC08G0001660	0.00168837	ZLC01G0046390_ZLC08G0001660	3	non-DEG
ZLC04G0006480	ZLC01G0030120	0.00168835	ZLC04G0006480_ZLC01G0030120	6	3
ZLC04G0012390	ZLC10G0005820	0.00168833	ZLC04G0012390_ZLC10G0005820	2	5
ZLC05G0023880	ZLC10G0005820	0.00168833	ZLC05G0023880_ZLC10G0005820	2	7
ZLC07G0026610	ZLC09G0003730	0.00168833	ZLC07G0026610_ZLC09G0003730	8	7
ZLC03G0026920	ZLC02G0034700	0.00168833	ZLC03G0026920_ZLC02G0034700	1	7
ZLC11G0025240	ZLC01G0010390	0.00168832	ZLC11G0025240_ZLC01G0010390	7	non-DEG
ZLC07G0015010	ZLC09G0000700	0.00168832	ZLC07G0015010_ZLC09G0000700	4	non-DEG
ZLC07G0017940	ZLC10G0021630	0.00168832	ZLC07G0017940_ZLC10G0021630	3	3
ZLC11G0009340	ZLC06G0023420	0.00168831	ZLC11G0009340_ZLC06G0023420	7	7
ZLC05G0025350	ZLC08G0023960	0.00168831	ZLC05G0025350_ZLC08G0023960	4	non-DEG
ZLC02G0008940	ZLC03G0012370	0.00168829	ZLC02G0008940_ZLC03G0012370	3	6
ZLC01G0043860	ZLC01G0006710	0.00168828	ZLC01G0043860_ZLC01G0006710	4	non-DEG
ZLC06G0005350	ZLC01G0006710	0.00168828	ZLC06G0005350_ZLC01G0006710	4	8
ZLC03G0002730	ZLC11G0005410	0.00168827	ZLC03G0002730_ZLC11G0005410	8	2
ZLC01G0021260	ZLC03G0007610	0.00168826	ZLC01G0021260_ZLC03G0007610	1	1
ZLC07G0018980	ZLC05G0002150	0.00168825	ZLC07G0018980_ZLC05G0002150	6	6
ZLC04G0012390	ZLC06G0007130	0.00168824	ZLC04G0012390_ZLC06G0007130	2	5
ZLC07G0017030	ZLC10G0013700	0.00168824	ZLC07G0017030_ZLC10G0013700	3	non-DEG
ZLC10G0022660	ZLC01G0010810	0.00168822	ZLC10G0022660_ZLC01G0010810	2	1
ZLC01G0019930	ZLC08G0025290	0.00168821	ZLC01G0019930_ZLC08G0025290	1	non-DEG
ZLC06G0026910	ZLC02G0031050	0.0016882	ZLC06G0026910_ZLC02G0031050	6	non-DEG
ZLC02G0015680	ZLC09G0008670	0.0016882	ZLC02G0015680_ZLC09G0008670	4	non-DEG
ZLC10G0019200	ZLC04G0018340	0.0016882	ZLC10G0019200_ZLC04G0018340	4	5
ZLC07G0024170	ZLC11G0002230	0.0016882	ZLC07G0024170_ZLC11G0002230	5	6
ZLC04G0015100	ZLC03G0045910	0.0016882	ZLC04G0015100_ZLC03G0045910	8	5
ZLC05G0004610	ZLC01G0033610	0.0016882	ZLC05G0004610_ZLC01G0033610	7	8
ZLC01G0019680	ZLC03G0001490	0.0016882	ZLC01G0019680_ZLC03G0001490	1	non-DEG
ZLC12G0017550	ZLC12G0004940	0.00168819	ZLC12G0017550_ZLC12G0004940	6	non-DEG
ZLC11G0007940	ZLC06G0003010	0.00168819	ZLC11G0007940_ZLC06G0003010	8	2
ZLC12G0003510	ZLC04G0005370	0.00168819	ZLC12G0003510_ZLC04G0005370	1	4
ZLC10G0006410	ZLC01G0036610	0.00168816	ZLC10G0006410_ZLC01G0036610	4	6
ZLC08G0010220	ZLC01G0015100	0.00168815	ZLC08G0010220_ZLC01G0015100	6	6
ZLC02G0036080	ZLC03G0004730	0.00168815	ZLC02G0036080_ZLC03G0004730	4	non-DEG
ZLC06G0004570	ZLC12G0004940	0.00168815	ZLC06G0004570_ZLC12G0004940	6	7
ZLC01G0036740	ZLC08G0010450	0.00168814	ZLC01G0036740_ZLC08G0010450	5	4
ZLC06G0011680	ZLC06G0000850	0.00168814	ZLC06G0011680_ZLC06G0000850	3	non-DEG
ZLC01G0003700	ZLC06G0006340	0.00168812	ZLC01G0003700_ZLC06G0006340	3	8
ZLC03G0027890	ZLC06G0024380	0.00168812	ZLC03G0027890_ZLC06G0024380	1	8
ZLC01G0046800	ZLC09G0003730	0.00168812	ZLC01G0046800_ZLC09G0003730	8	3
ZLC03G0000870	ZLC07G0021050	0.0016881	ZLC03G0000870_ZLC07G0021050	3	non-DEG
ZLC01G0000750	ZLC01G0013990	0.0016881	ZLC01G0000750_ZLC01G0013990	4	4
ZLC01G0009740	ZLC05G0010680	0.0016881	ZLC01G0009740_ZLC05G0010680	3	7
ZLC03G0009620	ZLC10G0008870	0.00168808	ZLC03G0009620_ZLC10G0008870	1	6
ZLC12G0017550	ZLC02G0032600	0.00168806	ZLC12G0017550_ZLC02G0032600	6	non-DEG
ZLC02G0014290	ZLC07G0027680	0.00168805	ZLC02G0014290_ZLC07G0027680	2	non-DEG
ZLC07G0020610	ZLC11G0023720	0.00168805	ZLC07G0020610_ZLC11G0023720	1	3
ZLC07G0020910	ZLC03G0000770	0.00168805	ZLC07G0020910_ZLC03G0000770	6	non-DEG
ZLC04G0007730	ZLC12G0027530	0.00168804	ZLC04G0007730_ZLC12G0027530	8	2
ZLC03G0001520	ZLC07G0000740	0.00168803	ZLC03G0001520_ZLC07G0000740	6	non-DEG
ZLC03G0001340	ZLC02G0015800	0.00168803	ZLC03G0001340_ZLC02G0015800	6	non-DEG
ZLC12G0027120	ZLC04G0010690	0.00168803	ZLC12G0027120_ZLC04G0010690	1	2
ZLC02G0008090	ZLC08G0024060	0.00168803	ZLC02G0008090_ZLC08G0024060	4	8
ZLC09G0000770	ZLC01G0005440	0.00168803	ZLC09G0000770_ZLC01G0005440	2	8
ZLC12G0008870	ZLC02G0030410	0.00168803	ZLC12G0008870_ZLC02G0030410	2	4
ZLC01G0000770	ZLC04G0001910	0.00168802	ZLC01G0000770_ZLC04G0001910	7	2
ZLC01G0044200	ZLC04G0001910	0.00168802	ZLC01G0044200_ZLC04G0001910	7	non-DEG
ZLC12G0002460	ZLC04G0001910	0.00168802	ZLC12G0002460_ZLC04G0001910	7	7
ZLC04G0008090	ZLC02G0013340	0.001688	ZLC04G0008090_ZLC02G0013340	7	2
ZLC02G0032260	ZLC08G0015850	0.00168799	ZLC02G0032260_ZLC08G0015850	8	non-DEG
ZLC06G0033520	ZLC12G0005070	0.00168799	ZLC06G0033520_ZLC12G0005070	6	non-DEG
ZLC03G0045160	ZLC02G0029230	0.00168797	ZLC03G0045160_ZLC02G0029230	7	5
ZLC02G0008940	ZLC03G0018820	0.00168795	ZLC02G0008940_ZLC03G0018820	1	6
ZLC02G0016380	ZLC05G0003390	0.00168793	ZLC02G0016380_ZLC05G0003390	7	5
ZLC01G0036660	ZLC06G0006200	0.00168793	ZLC01G0036660_ZLC06G0006200	4	4
ZLC02G0033690	ZLC12G0027620	0.00168793	ZLC02G0033690_ZLC12G0027620	7	6
ZLC06G0017540	ZLC04G0028540	0.00168791	ZLC06G0017540_ZLC04G0028540	3	7
ZLC07G0018740	ZLC06G0020840	0.0016879	ZLC07G0018740_ZLC06G0020840	8	4
ZLC05G0015020	ZLC08G0009010	0.00168789	ZLC05G0015020_ZLC08G0009010	1	4
ZLC11G0008800	ZLC03G0001150	0.00168787	ZLC11G0008800_ZLC03G0001150	8	4
ZLC02G0033860	ZLC01G0039390	0.00168787	ZLC02G0033860_ZLC01G0039390	6	non-DEG
ZLC05G0003210	ZLC09G0007850	0.00168787	ZLC05G0003210_ZLC09G0007850	7	6
ZLC02G0008090	ZLC03G0008530	0.00168785	ZLC02G0008090_ZLC03G0008530	1	8
ZLC02G0000810	ZLC07G0027010	0.00168783	ZLC02G0000810_ZLC07G0027010	6	non-DEG
ZLC05G0009720	ZLC06G0025570	0.00168781	ZLC05G0009720_ZLC06G0025570	1	non-DEG
ZLC03G0028690	ZLC03G0007760	0.00168781	ZLC03G0028690_ZLC03G0007760	3	non-DEG
ZLC06G0021350	ZLC04G0017300	0.0016878	ZLC06G0021350_ZLC04G0017300	3	3
ZLC07G0026180	ZLC01G0001280	0.00168779	ZLC07G0026180_ZLC01G0001280	3	non-DEG
ZLC01G0030070	ZLC03G0033160	0.00168779	ZLC01G0030070_ZLC03G0033160	4	8
ZLC05G0023880	ZLC11G0026850	0.00168778	ZLC05G0023880_ZLC11G0026850	6	7
ZLC07G0023630	ZLC08G0014960	0.00168777	ZLC07G0023630_ZLC08G0014960	8	non-DEG
ZLC08G0009390	ZLC03G0005290	0.00168776	ZLC08G0009390_ZLC03G0005290	3	non-DEG
ZLC07G0028620	ZLC07G0025430	0.00168776	ZLC07G0028620_ZLC07G0025430	8	4
ZLC02G0018710	ZLC04G0004600	0.00168775	ZLC02G0018710_ZLC04G0004600	8	2
ZLC02G0006800	ZLC07G0024440	0.00168775	ZLC02G0006800_ZLC07G0024440	1	3
ZLC04G0015100	ZLC06G0025810	0.00168775	ZLC04G0015100_ZLC06G0025810	2	5
ZLC08G0004100	ZLC06G0001050	0.0016877	ZLC08G0004100_ZLC06G0001050	4	3
ZLC01G0046190	ZLC07G0006240	0.0016877	ZLC01G0046190_ZLC07G0006240	7	non-DEG
ZLC05G0021230	ZLC09G0002310	0.00168769	ZLC05G0021230_ZLC09G0002310	6	4
ZLC12G0013610	ZLC05G0002150	0.00168767	ZLC12G0013610_ZLC05G0002150	6	non-DEG
ZLC03G0002050	ZLC11G0001150	0.00168766	ZLC03G0002050_ZLC11G0001150	7	3
ZLC05G0023650	ZLC03G0002630	0.00168766	ZLC05G0023650_ZLC03G0002630	3	non-DEG
ZLC02G0030760	ZLC01G0023120	0.00168765	ZLC02G0030760_ZLC01G0023120	2	7
ZLC01G0036600	ZLC01G0023120	0.00168765	ZLC01G0036600_ZLC01G0023120	2	2
ZLC01G0002110	ZLC01G0023120	0.00168765	ZLC01G0002110_ZLC01G0023120	2	2
ZLC11G0024440	ZLC01G0023120	0.00168765	ZLC11G0024440_ZLC01G0023120	2	non-DEG
ZLC03G0009600	ZLC03G0009590	0.00168765	ZLC03G0009600_ZLC03G0009590	5	2
ZLC08G0000680	ZLC04G0001200	0.00168764	ZLC08G0000680_ZLC04G0001200	5	7
ZLC11G0005340	ZLC02G0023450	0.00168761	ZLC11G0005340_ZLC02G0023450	5	non-DEG
ZLC06G0011320	ZLC01G0025810	0.00168761	ZLC06G0011320_ZLC01G0025810	4	non-DEG
ZLC03G0007680	ZLC12G0012480	0.0016876	ZLC03G0007680_ZLC12G0012480	1	5
ZLC03G0045160	ZLC01G0015100	0.00168758	ZLC03G0045160_ZLC01G0015100	6	5
ZLC11G0012210	ZLC12G0011500	0.00168756	ZLC11G0012210_ZLC12G0011500	1	non-DEG
ZLC08G0017660	ZLC02G0020090	0.00168754	ZLC08G0017660_ZLC02G0020090	6	non-DEG
ZLC10G0006410	ZLC02G0020090	0.00168754	ZLC10G0006410_ZLC02G0020090	6	6
ZLC11G0007770	ZLC02G0020090	0.00168754	ZLC11G0007770_ZLC02G0020090	6	7
ZLC06G0014710	ZLC02G0020090	0.00168754	ZLC06G0014710_ZLC02G0020090	6	7
ZLC07G0026610	ZLC02G0020090	0.00168754	ZLC07G0026610_ZLC02G0020090	6	7
ZLC12G0026280	ZLC01G0030120	0.00168754	ZLC12G0026280_ZLC01G0030120	6	2
ZLC03G0012180	ZLC11G0019120	0.00168753	ZLC03G0012180_ZLC11G0019120	7	8
ZLC07G0016150	ZLC10G0023310	0.00168753	ZLC07G0016150_ZLC10G0023310	2	7
ZLC04G0006970	ZLC06G0019690	0.00168753	ZLC04G0006970_ZLC06G0019690	4	4
ZLC07G0003870	ZLC08G0026120	0.00168752	ZLC07G0003870_ZLC08G0026120	1	6
ZLC03G0025890	ZLC01G0004110	0.00168752	ZLC03G0025890_ZLC01G0004110	1	4
ZLC10G0023860	ZLC12G0008410	0.00168749	ZLC10G0023860_ZLC12G0008410	7	3
ZLC09G0020130	ZLC03G0002950	0.00168749	ZLC09G0020130_ZLC03G0002950	5	2
ZLC02G0032250	ZLC01G0026660	0.00168748	ZLC02G0032250_ZLC01G0026660	1	7
ZLC08G0026920	ZLC02G0010370	0.00168748	ZLC08G0026920_ZLC02G0010370	1	3
ZLC05G0020130	ZLC02G0035280	0.00168747	ZLC05G0020130_ZLC02G0035280	3	1
ZLC06G0005280	ZLC06G0014060	0.00168746	ZLC06G0005280_ZLC06G0014060	6	6
ZLC11G0019750	ZLC12G0020200	0.00168745	ZLC11G0019750_ZLC12G0020200	3	3
ZLC01G0036420	ZLC03G0016920	0.00168742	ZLC01G0036420_ZLC03G0016920	2	8
ZLC10G0004590	ZLC04G0020300	0.00168741	ZLC10G0004590_ZLC04G0020300	7	non-DEG
ZLC07G0005350	ZLC05G0006650	0.0016874	ZLC07G0005350_ZLC05G0006650	3	3
ZLC02G0002770	ZLC08G0001620	0.00168739	ZLC02G0002770_ZLC08G0001620	6	6
ZLC10G0012240	ZLC11G0007380	0.00168739	ZLC10G0012240_ZLC11G0007380	8	4
ZLC06G0010950	ZLC12G0022930	0.00168738	ZLC06G0010950_ZLC12G0022930	6	7
ZLC01G0036190	ZLC01G0010290	0.00168737	ZLC01G0036190_ZLC01G0010290	6	7
ZLC12G0009980	ZLC07G0027680	0.00168737	ZLC12G0009980_ZLC07G0027680	2	non-DEG
ZLC06G0014710	ZLC03G0021110	0.00168737	ZLC06G0014710_ZLC03G0021110	8	7
ZLC08G0015850	ZLC01G0041710	0.00168736	ZLC08G0015850_ZLC01G0041710	1	8
ZLC03G0007950	ZLC02G0005200	0.00168735	ZLC03G0007950_ZLC02G0005200	8	8
ZLC06G0002440	ZLC08G0016810	0.00168735	ZLC06G0002440_ZLC08G0016810	1	8
ZLC01G0036630	ZLC02G0028020	0.00168735	ZLC01G0036630_ZLC02G0028020	2	7
ZLC11G0008910	ZLC12G0005040	0.00168735	ZLC11G0008910_ZLC12G0005040	6	6
ZLC04G0003970	ZLC12G0005040	0.00168735	ZLC04G0003970_ZLC12G0005040	6	6
ZLC08G0004780	ZLC12G0005040	0.00168735	ZLC08G0004780_ZLC12G0005040	6	6
ZLC05G0025350	ZLC12G0005040	0.00168735	ZLC05G0025350_ZLC12G0005040	6	non-DEG
ZLC07G0003870	ZLC12G0005040	0.00168735	ZLC07G0003870_ZLC12G0005040	6	6
ZLC01G0002730	ZLC12G0005040	0.00168735	ZLC01G0002730_ZLC12G0005040	6	non-DEG
ZLC06G0010410	ZLC12G0005040	0.00168735	ZLC06G0010410_ZLC12G0005040	6	non-DEG
ZLC02G0008940	ZLC12G0005040	0.00168735	ZLC02G0008940_ZLC12G0005040	6	6
ZLC03G0004450	ZLC03G0018340	0.00168735	ZLC03G0004450_ZLC03G0018340	3	3
ZLC12G0011170	ZLC10G0013700	0.00168734	ZLC12G0011170_ZLC10G0013700	3	4
ZLC07G0018740	ZLC04G0000270	0.00168733	ZLC07G0018740_ZLC04G0000270	3	4
ZLC01G0000750	ZLC08G0019290	0.00168733	ZLC01G0000750_ZLC08G0019290	6	4
ZLC03G0021060	ZLC02G0023010	0.00168732	ZLC03G0021060_ZLC02G0023010	4	6
ZLC08G0028200	ZLC02G0010370	0.00168732	ZLC08G0028200_ZLC02G0010370	1	8
ZLC01G0030070	ZLC03G0011190	0.0016873	ZLC01G0030070_ZLC03G0011190	7	8
ZLC10G0012800	ZLC12G0011000	0.00168729	ZLC10G0012800_ZLC12G0011000	7	non-DEG
ZLC01G0046930	ZLC02G0019500	0.00168729	ZLC01G0046930_ZLC02G0019500	3	7
ZLC02G0018710	ZLC06G0026510	0.00168729	ZLC02G0018710_ZLC06G0026510	3	2
ZLC06G0012210	ZLC02G0034480	0.00168729	ZLC06G0012210_ZLC02G0034480	4	6
ZLC11G0002060	ZLC08G0013460	0.00168728	ZLC11G0002060_ZLC08G0013460	1	6
ZLC02G0030310	ZLC02G0031460	0.00168728	ZLC02G0030310_ZLC02G0031460	2	6
ZLC03G0032150	ZLC05G0010100	0.00168727	ZLC03G0032150_ZLC05G0010100	3	non-DEG
ZLC11G0022480	ZLC12G0003320	0.00168727	ZLC11G0022480_ZLC12G0003320	4	non-DEG
ZLC05G0023880	ZLC02G0034600	0.00168727	ZLC05G0023880_ZLC02G0034600	3	7
ZLC11G0019940	ZLC10G0023530	0.00168726	ZLC11G0019940_ZLC10G0023530	6	6
ZLC02G0016540	ZLC08G0026060	0.00168726	ZLC02G0016540_ZLC08G0026060	6	3
ZLC08G0014680	ZLC01G0026350	0.00168725	ZLC08G0014680_ZLC01G0026350	2	2
ZLC10G0018760	ZLC03G0010270	0.00168725	ZLC10G0018760_ZLC03G0010270	3	6
ZLC01G0006300	ZLC02G0024860	0.00168724	ZLC01G0006300_ZLC02G0024860	5	non-DEG
ZLC11G0009680	ZLC07G0006410	0.00168724	ZLC11G0009680_ZLC07G0006410	1	non-DEG
ZLC03G0041260	ZLC08G0025880	0.00168723	ZLC03G0041260_ZLC08G0025880	5	6
ZLC11G0012560	ZLC01G0047300	0.00168723	ZLC11G0012560_ZLC01G0047300	6	non-DEG
ZLC11G0022080	ZLC05G0002150	0.00168722	ZLC11G0022080_ZLC05G0002150	6	6
ZLC03G0028690	ZLC05G0002150	0.00168722	ZLC03G0028690_ZLC05G0002150	6	non-DEG
ZLC03G0002050	ZLC01G0002220	0.00168721	ZLC03G0002050_ZLC01G0002220	1	3
ZLC08G0016200	ZLC12G0027200	0.00168718	ZLC08G0016200_ZLC12G0027200	6	4
ZLC07G0025150	ZLC02G0034480	0.00168718	ZLC07G0025150_ZLC02G0034480	4	non-DEG
ZLC06G0014790	ZLC02G0034480	0.00168718	ZLC06G0014790_ZLC02G0034480	4	6
ZLC07G0018740	ZLC08G0024060	0.00168717	ZLC07G0018740_ZLC08G0024060	4	4
ZLC05G0004610	ZLC02G0003530	0.00168717	ZLC05G0004610_ZLC02G0003530	3	8
ZLC03G0008220	ZLC02G0003530	0.00168717	ZLC03G0008220_ZLC02G0003530	3	3
ZLC02G0003110	ZLC01G0012160	0.00168717	ZLC02G0003110_ZLC01G0012160	8	non-DEG
ZLC05G0008020	ZLC03G0012400	0.00168715	ZLC05G0008020_ZLC03G0012400	6	8
ZLC10G0017960	ZLC07G0024440	0.00168715	ZLC10G0017960_ZLC07G0024440	1	2
ZLC05G0024510	ZLC12G0027200	0.00168714	ZLC05G0024510_ZLC12G0027200	6	non-DEG
ZLC04G0015820	ZLC12G0027200	0.00168714	ZLC04G0015820_ZLC12G0027200	6	non-DEG
ZLC05G0018420	ZLC12G0027200	0.00168714	ZLC05G0018420_ZLC12G0027200	6	6
ZLC02G0033700	ZLC12G0027200	0.00168714	ZLC02G0033700_ZLC12G0027200	6	7
ZLC07G0026180	ZLC12G0027200	0.00168714	ZLC07G0026180_ZLC12G0027200	6	non-DEG
ZLC05G0015890	ZLC12G0027200	0.00168714	ZLC05G0015890_ZLC12G0027200	6	6
ZLC01G0046210	ZLC12G0027200	0.00168714	ZLC01G0046210_ZLC12G0027200	6	non-DEG
ZLC01G0046930	ZLC06G0025370	0.00168714	ZLC01G0046930_ZLC06G0025370	1	7
ZLC10G0021060	ZLC08G0023310	0.00168712	ZLC10G0021060_ZLC08G0023310	1	non-DEG
ZLC08G0008100	ZLC03G0040330	0.00168711	ZLC08G0008100_ZLC03G0040330	5	2
ZLC04G0023140	ZLC02G0026970	0.00168711	ZLC04G0023140_ZLC02G0026970	8	5
ZLC02G0021850	ZLC04G0001560	0.0016871	ZLC02G0021850_ZLC04G0001560	1	6
ZLC06G0010660	ZLC07G0018000	0.00168708	ZLC06G0010660_ZLC07G0018000	4	8
ZLC03G0002670	ZLC01G0006710	0.00168702	ZLC03G0002670_ZLC01G0006710	4	2
ZLC11G0018300	ZLC07G0025820	0.00168702	ZLC11G0018300_ZLC07G0025820	7	7
ZLC06G0027690	ZLC10G0010460	0.00168701	ZLC06G0027690_ZLC10G0010460	1	1
ZLC03G0019410	ZLC08G0025880	0.00168701	ZLC03G0019410_ZLC08G0025880	5	1
ZLC10G0001340	ZLC08G0025880	0.00168701	ZLC10G0001340_ZLC08G0025880	5	non-DEG
ZLC05G0015890	ZLC08G0025880	0.00168701	ZLC05G0015890_ZLC08G0025880	5	6
ZLC03G0003010	ZLC08G0007980	0.00168701	ZLC03G0003010_ZLC08G0007980	5	6
ZLC10G0012800	ZLC02G0019830	0.001687	ZLC10G0012800_ZLC02G0019830	3	non-DEG
ZLC10G0007620	ZLC10G0020030	0.00168697	ZLC10G0007620_ZLC10G0020030	1	non-DEG
ZLC05G0024790	ZLC02G0022290	0.00168696	ZLC05G0024790_ZLC02G0022290	4	non-DEG
ZLC06G0009240	ZLC01G0033490	0.00168696	ZLC06G0009240_ZLC01G0033490	8	non-DEG
ZLC01G0009740	ZLC01G0015530	0.00168695	ZLC01G0009740_ZLC01G0015530	7	7
ZLC07G0020910	ZLC08G0019250	0.00168695	ZLC07G0020910_ZLC08G0019250	1	non-DEG
ZLC02G0032250	ZLC04G0003810	0.00168693	ZLC02G0032250_ZLC04G0003810	7	7
ZLC03G0002050	ZLC01G0029060	0.00168693	ZLC03G0002050_ZLC01G0029060	3	3
ZLC11G0019750	ZLC09G0008660	0.00168692	ZLC11G0019750_ZLC09G0008660	1	3
ZLC02G0005560	ZLC11G0008500	0.00168691	ZLC02G0005560_ZLC11G0008500	7	3
ZLC06G0011320	ZLC08G0023930	0.00168691	ZLC06G0011320_ZLC08G0023930	8	non-DEG
ZLC04G0008780	ZLC08G0009920	0.00168691	ZLC04G0008780_ZLC08G0009920	4	1
ZLC03G0017060	ZLC12G0005840	0.0016869	ZLC03G0017060_ZLC12G0005840	1	2
ZLC07G0019540	ZLC03G0016940	0.0016869	ZLC07G0019540_ZLC03G0016940	2	8
ZLC02G0017580	ZLC02G0013190	0.00168689	ZLC02G0017580_ZLC02G0013190	5	non-DEG
ZLC03G0003900	ZLC01G0041710	0.00168687	ZLC03G0003900_ZLC01G0041710	1	7
ZLC07G0010880	ZLC01G0026430	0.00168686	ZLC07G0010880_ZLC01G0026430	4	non-DEG
ZLC02G0022890	ZLC04G0003940	0.00168686	ZLC02G0022890_ZLC04G0003940	3	5
ZLC08G0017250	ZLC08G0007360	0.00168686	ZLC08G0017250_ZLC08G0007360	1	6
ZLC07G0024170	ZLC02G0031620	0.00168685	ZLC07G0024170_ZLC02G0031620	6	6
ZLC10G0005450	ZLC04G0000540	0.00168684	ZLC10G0005450_ZLC04G0000540	6	2
ZLC02G0030820	ZLC06G0027390	0.00168684	ZLC02G0030820_ZLC06G0027390	1	8
ZLC04G0004970	ZLC02G0034750	0.00168683	ZLC04G0004970_ZLC02G0034750	1	7
ZLC11G0019400	ZLC03G0003090	0.00168683	ZLC11G0019400_ZLC03G0003090	3	2
ZLC02G0030760	ZLC03G0002950	0.00168682	ZLC02G0030760_ZLC03G0002950	5	7
ZLC06G0006980	ZLC07G0007630	0.00168681	ZLC06G0006980_ZLC07G0007630	1	3
ZLC03G0042770	ZLC09G0016830	0.00168681	ZLC03G0042770_ZLC09G0016830	5	3
ZLC01G0006090	ZLC02G0029210	0.00168679	ZLC01G0006090_ZLC02G0029210	8	6
ZLC11G0018000	ZLC06G0001050	0.00168679	ZLC11G0018000_ZLC06G0001050	4	non-DEG
ZLC03G0004450	ZLC10G0023430	0.00168678	ZLC03G0004450_ZLC10G0023430	5	3
ZLC02G0030820	ZLC05G0001550	0.00168678	ZLC02G0030820_ZLC05G0001550	4	8
ZLC01G0006090	ZLC11G0014540	0.00168677	ZLC01G0006090_ZLC11G0014540	6	6
ZLC06G0003180	ZLC10G0000700	0.00168677	ZLC06G0003180_ZLC10G0000700	5	non-DEG
ZLC01G0002110	ZLC03G0009600	0.00168674	ZLC01G0002110_ZLC03G0009600	2	2
ZLC06G0012210	ZLC02G0021210	0.00168673	ZLC06G0012210_ZLC02G0021210	1	6
ZLC10G0024230	ZLC12G0010670	0.00168673	ZLC10G0024230_ZLC12G0010670	7	8
ZLC02G0016680	ZLC06G0035290	0.00168672	ZLC02G0016680_ZLC06G0035290	5	non-DEG
ZLC04G0006220	ZLC09G0014360	0.00168672	ZLC04G0006220_ZLC09G0014360	4	4
ZLC06G0023950	ZLC08G0018390	0.00168671	ZLC06G0023950_ZLC08G0018390	3	non-DEG
ZLC06G0003180	ZLC08G0026880	0.00168671	ZLC06G0003180_ZLC08G0026880	3	non-DEG
ZLC02G0002040	ZLC07G0014750	0.00168668	ZLC02G0002040_ZLC07G0014750	8	3
ZLC02G0025610	ZLC02G0027340	0.00168665	ZLC02G0025610_ZLC02G0027340	4	8
ZLC03G0005710	ZLC05G0017160	0.0016866	ZLC03G0005710_ZLC05G0017160	3	1
ZLC12G0003790	ZLC08G0023790	0.00168659	ZLC12G0003790_ZLC08G0023790	4	5
ZLC11G0012820	ZLC01G0002700	0.00168659	ZLC11G0012820_ZLC01G0002700	4	1
ZLC01G0004190	ZLC02G0013360	0.00168656	ZLC01G0004190_ZLC02G0013360	7	1
ZLC03G0002950	ZLC04G0022830	0.00168656	ZLC03G0002950_ZLC04G0022830	1	5
ZLC05G0025350	ZLC03G0003210	0.00168655	ZLC05G0025350_ZLC03G0003210	7	non-DEG
ZLC11G0008910	ZLC03G0013200	0.00168655	ZLC11G0008910_ZLC03G0013200	6	6
ZLC01G0026700	ZLC03G0018010	0.00168654	ZLC01G0026700_ZLC03G0018010	7	non-DEG
ZLC09G0006030	ZLC11G0013510	0.00168653	ZLC09G0006030_ZLC11G0013510	8	8
ZLC02G0032250	ZLC07G0001860	0.00168651	ZLC02G0032250_ZLC07G0001860	7	7
ZLC02G0021940	ZLC02G0033320	0.00168651	ZLC02G0021940_ZLC02G0033320	2	8
ZLC05G0023880	ZLC02G0031430	0.00168648	ZLC05G0023880_ZLC02G0031430	6	7
ZLC08G0004090	ZLC10G0022850	0.00168647	ZLC08G0004090_ZLC10G0022850	1	non-DEG
ZLC12G0009960	ZLC10G0005640	0.00168646	ZLC12G0009960_ZLC10G0005640	8	1
ZLC02G0028640	ZLC02G0033600	0.00168646	ZLC02G0028640_ZLC02G0033600	2	non-DEG
ZLC01G0046850	ZLC02G0034770	0.00168645	ZLC01G0046850_ZLC02G0034770	5	3
ZLC11G0024500	ZLC04G0006850	0.00168645	ZLC11G0024500_ZLC04G0006850	7	non-DEG
ZLC01G0046390	ZLC04G0006030	0.00168644	ZLC01G0046390_ZLC04G0006030	1	non-DEG
ZLC01G0015170	ZLC08G0002320	0.00168643	ZLC01G0015170_ZLC08G0002320	2	2
ZLC02G0030820	ZLC08G0002320	0.00168643	ZLC02G0030820_ZLC08G0002320	2	8
ZLC11G0019400	ZLC08G0002320	0.00168643	ZLC11G0019400_ZLC08G0002320	2	2
ZLC03G0016810	ZLC08G0002320	0.00168643	ZLC03G0016810_ZLC08G0002320	2	2
ZLC04G0003460	ZLC08G0002320	0.00168643	ZLC04G0003460_ZLC08G0002320	2	2
ZLC03G0019270	ZLC08G0002320	0.00168643	ZLC03G0019270_ZLC08G0002320	2	2
ZLC04G0007720	ZLC08G0002320	0.00168643	ZLC04G0007720_ZLC08G0002320	2	2
ZLC11G0019290	ZLC08G0002320	0.00168643	ZLC11G0019290_ZLC08G0002320	2	7
ZLC06G0005350	ZLC08G0002320	0.00168643	ZLC06G0005350_ZLC08G0002320	2	8
ZLC01G0002600	ZLC08G0002320	0.00168643	ZLC01G0002600_ZLC08G0002320	2	non-DEG
ZLC02G0013370	ZLC05G0003630	0.00168643	ZLC02G0013370_ZLC05G0003630	3	1
ZLC01G0011240	ZLC02G0019050	0.00168643	ZLC01G0011240_ZLC02G0019050	2	8
ZLC02G0025350	ZLC02G0032250	0.00168643	ZLC02G0025350_ZLC02G0032250	7	non-DEG
ZLC04G0010300	ZLC01G0040660	0.00168642	ZLC04G0010300_ZLC01G0040660	6	7
ZLC03G0018830	ZLC10G0019640	0.0016864	ZLC03G0018830_ZLC10G0019640	8	1
ZLC01G0026320	ZLC01G0029220	0.00168639	ZLC01G0026320_ZLC01G0029220	6	4
ZLC02G0008270	ZLC04G0002080	0.00168638	ZLC02G0008270_ZLC04G0002080	8	8
ZLC02G0025850	ZLC02G0023560	0.00168637	ZLC02G0025850_ZLC02G0023560	5	non-DEG
ZLC04G0015100	ZLC11G0019750	0.00168636	ZLC04G0015100_ZLC11G0019750	3	5
ZLC10G0025220	ZLC01G0006130	0.00168636	ZLC10G0025220_ZLC01G0006130	5	6
ZLC07G0017940	ZLC10G0017090	0.00168635	ZLC07G0017940_ZLC10G0017090	7	3
ZLC02G0035250	ZLC01G0000590	0.00168634	ZLC02G0035250_ZLC01G0000590	6	non-DEG
ZLC01G0004520	ZLC02G0026560	0.00168633	ZLC01G0004520_ZLC02G0026560	8	2
ZLC02G0016540	ZLC01G0014580	0.00168632	ZLC02G0016540_ZLC01G0014580	3	3
ZLC03G0012890	ZLC02G0019050	0.00168631	ZLC03G0012890_ZLC02G0019050	2	7
ZLC09G0023860	ZLC03G0009570	0.00168631	ZLC09G0023860_ZLC03G0009570	5	4
ZLC03G0023450	ZLC08G0017030	0.00168629	ZLC03G0023450_ZLC08G0017030	4	4
ZLC06G0021350	ZLC07G0023000	0.00168627	ZLC06G0021350_ZLC07G0023000	3	3
ZLC02G0016530	ZLC03G0018060	0.00168626	ZLC02G0016530_ZLC03G0018060	8	3
ZLC10G0006520	ZLC08G0022030	0.00168625	ZLC10G0006520_ZLC08G0022030	4	non-DEG
ZLC04G0005300	ZLC08G0016040	0.00168624	ZLC04G0005300_ZLC08G0016040	8	2
ZLC01G0043860	ZLC09G0015730	0.00168624	ZLC01G0043860_ZLC09G0015730	3	non-DEG
ZLC05G0023880	ZLC03G0009350	0.00168624	ZLC05G0023880_ZLC03G0009350	7	7
ZLC02G0026350	ZLC01G0013700	0.00168624	ZLC02G0026350_ZLC01G0013700	8	8
ZLC12G0013200	ZLC03G0033680	0.00168624	ZLC12G0013200_ZLC03G0033680	8	1
ZLC11G0017670	ZLC08G0018850	0.00168622	ZLC11G0017670_ZLC08G0018850	2	8
ZLC11G0021810	ZLC01G0028710	0.00168621	ZLC11G0021810_ZLC01G0028710	6	3
ZLC01G0006300	ZLC08G0018850	0.00168621	ZLC01G0006300_ZLC08G0018850	2	non-DEG
ZLC02G0007470	ZLC08G0018850	0.00168621	ZLC02G0007470_ZLC08G0018850	2	3
ZLC01G0030070	ZLC08G0018850	0.00168621	ZLC01G0030070_ZLC08G0018850	2	8
ZLC01G0003630	ZLC08G0018850	0.00168621	ZLC01G0003630_ZLC08G0018850	2	8
ZLC12G0017380	ZLC08G0018850	0.00168621	ZLC12G0017380_ZLC08G0018850	2	8
ZLC02G0021500	ZLC08G0018850	0.00168621	ZLC02G0021500_ZLC08G0018850	2	1
ZLC02G0003890	ZLC01G0005670	0.0016862	ZLC02G0003890_ZLC01G0005670	8	3
ZLC10G0012650	ZLC03G0007340	0.00168619	ZLC10G0012650_ZLC03G0007340	8	non-DEG
ZLC11G0021820	ZLC06G0029850	0.00168618	ZLC11G0021820_ZLC06G0029850	8	2
ZLC10G0014310	ZLC06G0006900	0.00168618	ZLC10G0014310_ZLC06G0006900	5	4
ZLC03G0009770	ZLC11G0027230	0.00168616	ZLC03G0009770_ZLC11G0027230	3	7
ZLC02G0026710	ZLC07G0019440	0.00168614	ZLC02G0026710_ZLC07G0019440	2	non-DEG
ZLC07G0017940	ZLC02G0028090	0.00168614	ZLC07G0017940_ZLC02G0028090	5	3
ZLC01G0006090	ZLC08G0012350	0.00168614	ZLC01G0006090_ZLC08G0012350	7	6
ZLC05G0023880	ZLC03G0021400	0.00168613	ZLC05G0023880_ZLC03G0021400	6	7
ZLC05G0008020	ZLC10G0017410	0.00168613	ZLC05G0008020_ZLC10G0017410	5	8
ZLC11G0001800	ZLC01G0000850	0.00168611	ZLC11G0001800_ZLC01G0000850	8	non-DEG
ZLC12G0010010	ZLC03G0007130	0.00168611	ZLC12G0010010_ZLC03G0007130	6	non-DEG
ZLC01G0036630	ZLC08G0023930	0.00168609	ZLC01G0036630_ZLC08G0023930	8	7
ZLC11G0008800	ZLC02G0033570	0.00168608	ZLC11G0008800_ZLC02G0033570	4	4
ZLC11G0002060	ZLC05G0002150	0.00168608	ZLC11G0002060_ZLC05G0002150	6	6
ZLC06G0003910	ZLC05G0002150	0.00168608	ZLC06G0003910_ZLC05G0002150	6	7
ZLC07G0016130	ZLC11G0016230	0.00168608	ZLC07G0016130_ZLC11G0016230	1	6
ZLC01G0011240	ZLC04G0002860	0.00168608	ZLC01G0011240_ZLC04G0002860	7	8
ZLC11G0001800	ZLC06G0025120	0.00168607	ZLC11G0001800_ZLC06G0025120	7	non-DEG
ZLC06G0017540	ZLC03G0040920	0.00168607	ZLC06G0017540_ZLC03G0040920	4	7
ZLC07G0024180	ZLC05G0011520	0.00168606	ZLC07G0024180_ZLC05G0011520	4	6
ZLC12G0019640	ZLC08G0014280	0.00168606	ZLC12G0019640_ZLC08G0014280	4	non-DEG
ZLC04G0013050	ZLC06G0017760	0.00168606	ZLC04G0013050_ZLC06G0017760	6	non-DEG
ZLC08G0009390	ZLC01G0005770	0.00168604	ZLC08G0009390_ZLC01G0005770	3	non-DEG
ZLC10G0004590	ZLC03G0004730	0.00168603	ZLC10G0004590_ZLC03G0004730	4	non-DEG
ZLC01G0031600	ZLC03G0004730	0.00168603	ZLC01G0031600_ZLC03G0004730	4	non-DEG
ZLC06G0023010	ZLC05G0020590	0.00168603	ZLC06G0023010_ZLC05G0020590	7	non-DEG
ZLC06G0033520	ZLC03G0000520	0.00168602	ZLC06G0033520_ZLC03G0000520	6	non-DEG
ZLC12G0007750	ZLC07G0025390	0.001686	ZLC12G0007750_ZLC07G0025390	4	5
ZLC02G0026810	ZLC01G0015090	0.00168599	ZLC02G0026810_ZLC01G0015090	7	non-DEG
ZLC05G0025370	ZLC02G0028350	0.00168599	ZLC05G0025370_ZLC02G0028350	4	non-DEG
ZLC01G0000530	ZLC03G0040920	0.00168598	ZLC01G0000530_ZLC03G0040920	4	non-DEG
ZLC05G0020130	ZLC11G0021810	0.00168598	ZLC05G0020130_ZLC11G0021810	3	1
ZLC02G0025830	ZLC01G0005770	0.00168598	ZLC02G0025830_ZLC01G0005770	3	2
ZLC12G0009950	ZLC08G0011030	0.00168597	ZLC12G0009950_ZLC08G0011030	4	non-DEG
ZLC12G0020870	ZLC12G0030260	0.00168596	ZLC12G0020870_ZLC12G0030260	7	3
ZLC01G0001920	ZLC07G0024780	0.00168592	ZLC01G0001920_ZLC07G0024780	2	4
ZLC10G0012800	ZLC05G0011880	0.00168591	ZLC10G0012800_ZLC05G0011880	2	non-DEG
ZLC10G0011110	ZLC07G0008830	0.00168589	ZLC10G0011110_ZLC07G0008830	6	4
ZLC09G0001480	ZLC05G0002330	0.00168589	ZLC09G0001480_ZLC05G0002330	5	5
ZLC09G0014880	ZLC11G0020830	0.00168589	ZLC09G0014880_ZLC11G0020830	1	3
ZLC03G0008370	ZLC04G0006830	0.00168589	ZLC03G0008370_ZLC04G0006830	4	non-DEG
ZLC02G0008940	ZLC07G0012820	0.00168588	ZLC02G0008940_ZLC07G0012820	5	6
ZLC09G0000770	ZLC02G0000410	0.00168588	ZLC09G0000770_ZLC02G0000410	2	8
ZLC10G0003560	ZLC01G0004790	0.00168588	ZLC10G0003560_ZLC01G0004790	1	6
ZLC01G0009740	ZLC01G0025640	0.00168587	ZLC01G0009740_ZLC01G0025640	1	7
ZLC03G0012890	ZLC04G0020790	0.00168587	ZLC03G0012890_ZLC04G0020790	5	7
ZLC08G0010310	ZLC03G0010300	0.00168585	ZLC08G0010310_ZLC03G0010300	2	2
ZLC03G0007330	ZLC10G0013870	0.00168585	ZLC03G0007330_ZLC10G0013870	1	2
ZLC03G0000870	ZLC03G0023720	0.00168583	ZLC03G0000870_ZLC03G0023720	3	non-DEG
ZLC04G0015100	ZLC03G0024670	0.00168582	ZLC04G0015100_ZLC03G0024670	7	5
ZLC07G0017350	ZLC03G0024670	0.00168582	ZLC07G0017350_ZLC03G0024670	7	non-DEG
ZLC04G0008080	ZLC01G0000590	0.00168581	ZLC04G0008080_ZLC01G0000590	6	1
ZLC07G0003870	ZLC04G0011550	0.00168579	ZLC07G0003870_ZLC04G0011550	7	6
ZLC02G0016540	ZLC02G0037140	0.00168578	ZLC02G0016540_ZLC02G0037140	8	3
ZLC03G0028690	ZLC04G0004810	0.00168577	ZLC03G0028690_ZLC04G0004810	6	non-DEG
ZLC06G0027690	ZLC06G0015710	0.00168575	ZLC06G0027690_ZLC06G0015710	1	1
ZLC01G0011090	ZLC02G0017150	0.00168568	ZLC01G0011090_ZLC02G0017150	7	non-DEG
ZLC01G0019860	ZLC11G0021810	0.00168566	ZLC01G0019860_ZLC11G0021810	3	non-DEG
ZLC10G0016810	ZLC08G0018650	0.00168566	ZLC10G0016810_ZLC08G0018650	7	6
ZLC07G0016130	ZLC08G0018650	0.00168566	ZLC07G0016130_ZLC08G0018650	7	6
ZLC05G0026330	ZLC06G0006340	0.00168566	ZLC05G0026330_ZLC06G0006340	3	non-DEG
ZLC03G0034650	ZLC10G0013390	0.00168565	ZLC03G0034650_ZLC10G0013390	8	3
ZLC10G0021830	ZLC01G0031400	0.00168565	ZLC10G0021830_ZLC01G0031400	4	3
ZLC05G0015000	ZLC12G0002280	0.00168565	ZLC05G0015000_ZLC12G0002280	6	4
ZLC11G0008580	ZLC03G0032220	0.00168564	ZLC11G0008580_ZLC03G0032220	4	3
ZLC08G0005900	ZLC12G0017950	0.00168564	ZLC08G0005900_ZLC12G0017950	5	8
ZLC03G0005710	ZLC02G0035500	0.00168561	ZLC03G0005710_ZLC02G0035500	3	1
ZLC02G0017580	ZLC04G0009640	0.00168561	ZLC02G0017580_ZLC04G0009640	8	non-DEG
ZLC08G0010520	ZLC11G0008500	0.00168561	ZLC08G0010520_ZLC11G0008500	7	1
ZLC01G0007500	ZLC11G0008500	0.00168561	ZLC01G0007500_ZLC11G0008500	7	4
ZLC06G0007120	ZLC02G0005070	0.0016856	ZLC06G0007120_ZLC02G0005070	5	non-DEG
ZLC08G0027110	ZLC11G0012000	0.0016856	ZLC08G0027110_ZLC11G0012000	1	non-DEG
ZLC06G0015330	ZLC02G0025710	0.00168559	ZLC06G0015330_ZLC02G0025710	6	3
ZLC02G0022890	ZLC02G0025710	0.00168559	ZLC02G0022890_ZLC02G0025710	6	5
ZLC06G0011380	ZLC02G0025710	0.00168559	ZLC06G0011380_ZLC02G0025710	6	6
ZLC06G0029210	ZLC02G0025710	0.00168559	ZLC06G0029210_ZLC02G0025710	6	3
ZLC09G0010230	ZLC02G0025710	0.00168559	ZLC09G0010230_ZLC02G0025710	6	non-DEG
ZLC11G0012910	ZLC05G0008730	0.00168558	ZLC11G0012910_ZLC05G0008730	4	8
ZLC01G0010050	ZLC10G0023310	0.00168558	ZLC01G0010050_ZLC10G0023310	2	4
ZLC02G0032250	ZLC06G0025150	0.00168558	ZLC02G0032250_ZLC06G0025150	1	7
ZLC03G0008890	ZLC06G0000460	0.00168556	ZLC03G0008890_ZLC06G0000460	7	7
ZLC06G0035110	ZLC06G0006170	0.00168555	ZLC06G0035110_ZLC06G0006170	8	1
ZLC04G0018760	ZLC04G0005960	0.00168555	ZLC04G0018760_ZLC04G0005960	8	1
ZLC01G0001240	ZLC01G0015530	0.00168553	ZLC01G0001240_ZLC01G0015530	7	2
ZLC10G0014140	ZLC06G0002700	0.00168553	ZLC10G0014140_ZLC06G0002700	8	6
ZLC04G0023140	ZLC04G0002020	0.00168553	ZLC04G0023140_ZLC04G0002020	5	5
ZLC10G0001730	ZLC08G0018390	0.00168552	ZLC10G0001730_ZLC08G0018390	3	1
ZLC07G0011960	ZLC03G0007760	0.00168552	ZLC07G0011960_ZLC03G0007760	3	1
ZLC04G0010300	ZLC08G0020130	0.00168552	ZLC04G0010300_ZLC08G0020130	6	7
ZLC07G0005350	ZLC08G0004300	0.00168552	ZLC07G0005350_ZLC08G0004300	3	3
ZLC03G0003010	ZLC04G0006110	0.00168551	ZLC03G0003010_ZLC04G0006110	1	6
ZLC05G0002610	ZLC03G0001640	0.00168549	ZLC05G0002610_ZLC03G0001640	8	3
ZLC03G0023720	ZLC03G0001640	0.00168549	ZLC03G0023720_ZLC03G0001640	8	3
ZLC12G0030300	ZLC04G0013240	0.00168548	ZLC12G0030300_ZLC04G0013240	2	2
ZLC11G0021820	ZLC02G0035140	0.00168547	ZLC11G0021820_ZLC02G0035140	1	2
ZLC06G0012210	ZLC01G0021900	0.00168547	ZLC06G0012210_ZLC01G0021900	7	6
ZLC06G0023950	ZLC03G0011900	0.00168546	ZLC06G0023950_ZLC03G0011900	1	non-DEG
ZLC12G0007750	ZLC01G0002110	0.00168545	ZLC12G0007750_ZLC01G0002110	2	5
ZLC03G0027060	ZLC08G0009010	0.00168544	ZLC03G0027060_ZLC08G0009010	1	4
ZLC01G0024450	ZLC07G0021050	0.00168544	ZLC01G0024450_ZLC07G0021050	3	3
ZLC06G0005350	ZLC08G0015360	0.00168544	ZLC06G0005350_ZLC08G0015360	1	8
ZLC04G0027190	ZLC03G0035150	0.00168543	ZLC04G0027190_ZLC03G0035150	6	non-DEG
ZLC06G0027410	ZLC03G0025990	0.00168539	ZLC06G0027410_ZLC03G0025990	4	non-DEG
ZLC03G0009620	ZLC09G0023640	0.00168538	ZLC03G0009620_ZLC09G0023640	3	6
ZLC02G0033470	ZLC05G0010130	0.00168538	ZLC02G0033470_ZLC05G0010130	1	8
ZLC10G0006680	ZLC04G0011150	0.00168537	ZLC10G0006680_ZLC04G0011150	8	2
ZLC02G0025380	ZLC05G0025030	0.00168536	ZLC02G0025380_ZLC05G0025030	6	non-DEG
ZLC06G0012210	ZLC07G0012960	0.00168535	ZLC06G0012210_ZLC07G0012960	2	6
ZLC05G0023880	ZLC02G0029850	0.00168534	ZLC05G0023880_ZLC02G0029850	8	7
ZLC01G0042740	ZLC02G0029850	0.00168534	ZLC01G0042740_ZLC02G0029850	8	5
ZLC03G0016640	ZLC03G0007540	0.00168533	ZLC03G0016640_ZLC03G0007540	8	5
ZLC11G0005340	ZLC03G0007540	0.00168533	ZLC11G0005340_ZLC03G0007540	8	non-DEG
ZLC01G0026700	ZLC03G0018370	0.00168533	ZLC01G0026700_ZLC03G0018370	2	non-DEG
ZLC01G0015200	ZLC01G0015100	0.00168533	ZLC01G0015200_ZLC01G0015100	6	6
ZLC09G0018660	ZLC07G0020670	0.00168532	ZLC09G0018660_ZLC07G0020670	7	non-DEG
ZLC12G0029100	ZLC04G0010630	0.00168531	ZLC12G0029100_ZLC04G0010630	3	8
ZLC06G0033200	ZLC03G0005190	0.00168531	ZLC06G0033200_ZLC03G0005190	4	6
ZLC08G0018230	ZLC03G0038610	0.00168531	ZLC08G0018230_ZLC03G0038610	5	8
ZLC03G0023720	ZLC03G0018180	0.00168531	ZLC03G0023720_ZLC03G0018180	1	3
ZLC05G0023620	ZLC04G0004120	0.00168528	ZLC05G0023620_ZLC04G0004120	2	7
ZLC06G0019840	ZLC11G0024110	0.00168527	ZLC06G0019840_ZLC11G0024110	8	2
ZLC04G0007730	ZLC11G0024110	0.00168527	ZLC04G0007730_ZLC11G0024110	8	2
ZLC10G0022120	ZLC07G0025450	0.00168526	ZLC10G0022120_ZLC07G0025450	1	1
ZLC01G0027700	ZLC01G0009260	0.00168525	ZLC01G0027700_ZLC01G0009260	2	4
ZLC03G0032610	ZLC12G0030000	0.00168525	ZLC03G0032610_ZLC12G0030000	7	non-DEG
ZLC11G0007770	ZLC11G0007130	0.00168524	ZLC11G0007770_ZLC11G0007130	2	7
ZLC02G0031700	ZLC06G0013060	0.00168524	ZLC02G0031700_ZLC06G0013060	7	non-DEG
ZLC02G0019890	ZLC01G0035930	0.00168524	ZLC02G0019890_ZLC01G0035930	8	2
ZLC01G0036600	ZLC01G0000880	0.00168523	ZLC01G0036600_ZLC01G0000880	7	2
ZLC02G0025610	ZLC01G0027320	0.00168522	ZLC02G0025610_ZLC01G0027320	5	8
ZLC05G0025340	ZLC10G0001030	0.0016852	ZLC05G0025340_ZLC10G0001030	8	non-DEG
ZLC01G0036660	ZLC02G0022010	0.00168518	ZLC01G0036660_ZLC02G0022010	8	4
ZLC02G0028760	ZLC12G0002950	0.00168517	ZLC02G0028760_ZLC12G0002950	1	4
ZLC05G0025970	ZLC01G0015120	0.00168516	ZLC05G0025970_ZLC01G0015120	6	non-DEG
ZLC06G0025320	ZLC02G0020560	0.00168512	ZLC06G0025320_ZLC02G0020560	7	non-DEG
ZLC01G0010980	ZLC08G0012590	0.00168511	ZLC01G0010980_ZLC08G0012590	5	non-DEG
ZLC06G0000730	ZLC08G0001760	0.00168511	ZLC06G0000730_ZLC08G0001760	5	non-DEG
ZLC02G0002830	ZLC01G0015470	0.0016851	ZLC02G0002830_ZLC01G0015470	1	non-DEG
ZLC01G0046790	ZLC10G0018120	0.0016851	ZLC01G0046790_ZLC10G0018120	7	3
ZLC03G0005710	ZLC05G0013940	0.00168509	ZLC03G0005710_ZLC05G0013940	3	1
ZLC10G0000680	ZLC08G0013490	0.00168509	ZLC10G0000680_ZLC08G0013490	3	4
ZLC11G0008800	ZLC12G0006360	0.00168508	ZLC11G0008800_ZLC12G0006360	3	4
ZLC01G0036420	ZLC08G0011880	0.00168505	ZLC01G0036420_ZLC08G0011880	5	8
ZLC09G0017800	ZLC02G0011150	0.00168504	ZLC09G0017800_ZLC02G0011150	2	8
ZLC09G0021030	ZLC04G0006870	0.00168503	ZLC09G0021030_ZLC04G0006870	1	3
ZLC11G0012220	ZLC04G0005950	0.00168503	ZLC11G0012220_ZLC04G0005950	3	non-DEG
ZLC04G0014140	ZLC04G0005950	0.00168503	ZLC04G0014140_ZLC04G0005950	3	non-DEG
ZLC02G0017580	ZLC11G0014030	0.00168503	ZLC02G0017580_ZLC11G0014030	1	non-DEG
ZLC04G0004970	ZLC11G0014030	0.00168503	ZLC04G0004970_ZLC11G0014030	1	7
ZLC08G0017210	ZLC11G0014030	0.00168503	ZLC08G0017210_ZLC11G0014030	1	non-DEG
ZLC07G0013880	ZLC02G0017290	0.00168503	ZLC07G0013880_ZLC02G0017290	4	non-DEG
ZLC02G0030760	ZLC12G0027410	0.00168502	ZLC02G0030760_ZLC12G0027410	6	7
ZLC01G0031600	ZLC09G0016800	0.00168501	ZLC01G0031600_ZLC09G0016800	1	non-DEG
ZLC04G0014280	ZLC02G0019180	0.00168501	ZLC04G0014280_ZLC02G0019180	1	non-DEG
ZLC03G0023390	ZLC02G0003890	0.00168498	ZLC03G0023390_ZLC02G0003890	3	5
ZLC09G0015400	ZLC02G0035120	0.00168497	ZLC09G0015400_ZLC02G0035120	5	non-DEG
ZLC12G0020870	ZLC04G0020300	0.00168497	ZLC12G0020870_ZLC04G0020300	7	3
ZLC03G0012890	ZLC07G0025880	0.00168494	ZLC03G0012890_ZLC07G0025880	8	7
ZLC06G0007520	ZLC10G0018120	0.00168494	ZLC06G0007520_ZLC10G0018120	7	non-DEG
ZLC11G0023480	ZLC03G0019200	0.00168494	ZLC11G0023480_ZLC03G0019200	3	3
ZLC07G0026610	ZLC06G0018520	0.00168492	ZLC07G0026610_ZLC06G0018520	5	7
ZLC07G0026180	ZLC05G0002330	0.00168492	ZLC07G0026180_ZLC05G0002330	5	non-DEG
ZLC01G0011240	ZLC10G0020730	0.00168492	ZLC01G0011240_ZLC10G0020730	4	8
ZLC01G0019680	ZLC02G0020110	0.00168491	ZLC01G0019680_ZLC02G0020110	6	non-DEG
ZLC03G0005820	ZLC07G0011140	0.0016849	ZLC03G0005820_ZLC07G0011140	5	3
ZLC01G0021260	ZLC02G0017150	0.00168489	ZLC01G0021260_ZLC02G0017150	7	1
ZLC01G0043180	ZLC02G0017150	0.00168489	ZLC01G0043180_ZLC02G0017150	7	non-DEG
ZLC05G0023620	ZLC07G0021590	0.00168489	ZLC05G0023620_ZLC07G0021590	8	7
ZLC02G0021500	ZLC02G0000260	0.00168488	ZLC02G0021500_ZLC02G0000260	7	1
ZLC06G0017180	ZLC08G0006630	0.00168486	ZLC06G0017180_ZLC08G0006630	4	non-DEG
ZLC02G0014650	ZLC05G0016930	0.00168484	ZLC02G0014650_ZLC05G0016930	8	3
ZLC07G0015220	ZLC05G0016930	0.00168484	ZLC07G0015220_ZLC05G0016930	8	3
ZLC11G0005400	ZLC10G0012170	0.00168483	ZLC11G0005400_ZLC10G0012170	8	non-DEG
ZLC03G0011730	ZLC11G0014510	0.00168482	ZLC03G0011730_ZLC11G0014510	1	1
ZLC11G0019950	ZLC03G0019070	0.0016848	ZLC11G0019950_ZLC03G0019070	1	non-DEG
ZLC06G0016320	ZLC03G0019070	0.0016848	ZLC06G0016320_ZLC03G0019070	1	1
ZLC02G0024630	ZLC07G0013670	0.0016848	ZLC02G0024630_ZLC07G0013670	8	2
ZLC03G0009600	ZLC05G0020590	0.00168477	ZLC03G0009600_ZLC05G0020590	7	2
ZLC09G0008650	ZLC12G0002820	0.00168476	ZLC09G0008650_ZLC12G0002820	3	3
ZLC01G0005140	ZLC12G0010760	0.00168475	ZLC01G0005140_ZLC12G0010760	5	2
ZLC02G0025570	ZLC02G0035120	0.00168475	ZLC02G0025570_ZLC02G0035120	5	non-DEG
ZLC10G0004590	ZLC11G0002290	0.00168474	ZLC10G0004590_ZLC11G0002290	8	non-DEG
ZLC06G0031250	ZLC02G0035190	0.00168473	ZLC06G0031250_ZLC02G0035190	3	non-DEG
ZLC08G0016160	ZLC06G0031190	0.00168473	ZLC08G0016160_ZLC06G0031190	1	1
ZLC06G0025320	ZLC10G0026120	0.00168473	ZLC06G0025320_ZLC10G0026120	8	non-DEG
ZLC03G0027120	ZLC08G0021080	0.00168472	ZLC03G0027120_ZLC08G0021080	3	3
ZLC01G0044270	ZLC03G0023450	0.00168472	ZLC01G0044270_ZLC03G0023450	4	non-DEG
ZLC01G0026320	ZLC02G0035550	0.00168471	ZLC01G0026320_ZLC02G0035550	6	4
ZLC01G0029060	ZLC07G0016630	0.0016847	ZLC01G0029060_ZLC07G0016630	1	3
ZLC09G0006030	ZLC07G0016540	0.0016847	ZLC09G0006030_ZLC07G0016540	1	8
ZLC06G0017260	ZLC01G0030070	0.00168469	ZLC06G0017260_ZLC01G0030070	8	non-DEG
ZLC02G0033690	ZLC12G0020420	0.00168469	ZLC02G0033690_ZLC12G0020420	6	6
ZLC06G0015330	ZLC11G0024890	0.00168468	ZLC06G0015330_ZLC11G0024890	3	3
ZLC02G0033600	ZLC12G0026140	0.00168468	ZLC02G0033600_ZLC12G0026140	8	2
ZLC02G0006800	ZLC05G0020470	0.00168467	ZLC02G0006800_ZLC05G0020470	3	3
ZLC03G0018120	ZLC02G0030170	0.00168467	ZLC03G0018120_ZLC02G0030170	4	4
ZLC01G0042480	ZLC04G0006130	0.00168467	ZLC01G0042480_ZLC04G0006130	6	non-DEG
ZLC07G0018980	ZLC05G0020150	0.00168464	ZLC07G0018980_ZLC05G0020150	1	6
ZLC11G0009680	ZLC12G0026890	0.00168464	ZLC11G0009680_ZLC12G0026890	5	non-DEG
ZLC08G0018230	ZLC11G0005940	0.00168463	ZLC08G0018230_ZLC11G0005940	7	8
ZLC04G0002410	ZLC10G0010900	0.00168461	ZLC04G0002410_ZLC10G0010900	4	3
ZLC08G0023250	ZLC02G0034770	0.0016846	ZLC08G0023250_ZLC02G0034770	5	4
ZLC07G0026180	ZLC08G0008190	0.0016846	ZLC07G0026180_ZLC08G0008190	1	non-DEG
ZLC07G0006340	ZLC02G0015210	0.00168459	ZLC07G0006340_ZLC02G0015210	2	8
ZLC07G0026180	ZLC08G0015330	0.00168458	ZLC07G0026180_ZLC08G0015330	4	non-DEG
ZLC08G0018230	ZLC02G0035500	0.00168457	ZLC08G0018230_ZLC02G0035500	3	8
ZLC11G0021820	ZLC01G0001290	0.00168456	ZLC11G0021820_ZLC01G0001290	1	2
ZLC09G0000770	ZLC10G0017230	0.00168456	ZLC09G0000770_ZLC10G0017230	7	8
ZLC10G0011110	ZLC03G0044310	0.00168456	ZLC10G0011110_ZLC03G0044310	7	4
ZLC08G0009430	ZLC02G0021760	0.00168455	ZLC08G0009430_ZLC02G0021760	6	7
ZLC01G0024740	ZLC04G0020790	0.00168455	ZLC01G0024740_ZLC04G0020790	5	non-DEG
ZLC02G0016680	ZLC03G0011960	0.00168455	ZLC02G0016680_ZLC03G0011960	3	non-DEG
ZLC06G0012210	ZLC08G0027150	0.00168455	ZLC06G0012210_ZLC08G0027150	6	6
ZLC04G0018870	ZLC01G0003650	0.00168455	ZLC04G0018870_ZLC01G0003650	1	non-DEG
ZLC04G0008780	ZLC01G0011370	0.00168453	ZLC04G0008780_ZLC01G0011370	8	1
ZLC08G0026110	ZLC08G0017200	0.00168451	ZLC08G0026110_ZLC08G0017200	3	2
ZLC08G0014680	ZLC06G0006550	0.00168451	ZLC08G0014680_ZLC06G0006550	7	2
ZLC03G0008370	ZLC06G0002760	0.00168451	ZLC03G0008370_ZLC06G0002760	3	non-DEG
ZLC12G0019640	ZLC02G0017570	0.0016845	ZLC12G0019640_ZLC02G0017570	6	non-DEG
ZLC11G0009340	ZLC03G0018010	0.00168449	ZLC11G0009340_ZLC03G0018010	7	7
ZLC08G0004090	ZLC08G0028840	0.00168448	ZLC08G0004090_ZLC08G0028840	1	non-DEG
ZLC03G0034850	ZLC03G0017490	0.00168447	ZLC03G0034850_ZLC03G0017490	1	7
ZLC09G0012210	ZLC02G0029910	0.00168447	ZLC09G0012210_ZLC02G0029910	4	2
ZLC03G0019780	ZLC03G0025940	0.00168445	ZLC03G0019780_ZLC03G0025940	6	8
ZLC09G0003380	ZLC08G0002590	0.00168443	ZLC09G0003380_ZLC08G0002590	3	1
ZLC11G0021790	ZLC11G0002760	0.00168443	ZLC11G0021790_ZLC11G0002760	1	7
ZLC05G0021230	ZLC09G0021690	0.00168441	ZLC05G0021230_ZLC09G0021690	5	4
ZLC01G0035930	ZLC05G0022980	0.00168441	ZLC01G0035930_ZLC05G0022980	1	8
ZLC01G0000750	ZLC08G0009310	0.00168438	ZLC01G0000750_ZLC08G0009310	2	4
ZLC02G0029620	ZLC05G0002150	0.00168438	ZLC02G0029620_ZLC05G0002150	6	4
ZLC01G0043180	ZLC03G0044050	0.00168438	ZLC01G0043180_ZLC03G0044050	1	non-DEG
ZLC08G0028200	ZLC04G0008180	0.00168438	ZLC08G0028200_ZLC04G0008180	1	8
ZLC03G0031960	ZLC11G0012910	0.00168436	ZLC03G0031960_ZLC11G0012910	8	non-DEG
ZLC04G0004970	ZLC01G0033980	0.00168436	ZLC04G0004970_ZLC01G0033980	6	7
ZLC02G0026390	ZLC02G0034770	0.00168436	ZLC02G0026390_ZLC02G0034770	5	4
ZLC09G0014880	ZLC01G0024390	0.00168433	ZLC09G0014880_ZLC01G0024390	1	3
ZLC02G0030290	ZLC02G0006450	0.00168432	ZLC02G0030290_ZLC02G0006450	1	non-DEG
ZLC02G0016680	ZLC10G0021630	0.00168431	ZLC02G0016680_ZLC10G0021630	3	non-DEG
ZLC06G0023360	ZLC09G0007850	0.0016843	ZLC06G0023360_ZLC09G0007850	7	non-DEG
ZLC02G0022890	ZLC02G0023560	0.00168429	ZLC02G0022890_ZLC02G0023560	5	5
ZLC05G0023600	ZLC03G0002950	0.00168428	ZLC05G0023600_ZLC03G0002950	5	non-DEG
ZLC05G0021230	ZLC02G0025020	0.00168428	ZLC05G0021230_ZLC02G0025020	1	4
ZLC05G0016150	ZLC02G0031340	0.00168427	ZLC05G0016150_ZLC02G0031340	3	7
ZLC10G0018820	ZLC07G0024440	0.00168426	ZLC10G0018820_ZLC07G0024440	1	2
ZLC10G0024200	ZLC04G0026010	0.00168425	ZLC10G0024200_ZLC04G0026010	7	1
ZLC10G0022120	ZLC04G0026010	0.00168425	ZLC10G0022120_ZLC04G0026010	7	1
ZLC01G0024450	ZLC04G0026010	0.00168425	ZLC01G0024450_ZLC04G0026010	7	3
ZLC11G0021820	ZLC05G0007150	0.00168423	ZLC11G0021820_ZLC05G0007150	3	2
ZLC02G0029890	ZLC05G0002150	0.00168423	ZLC02G0029890_ZLC05G0002150	6	6
ZLC02G0018710	ZLC08G0018970	0.00168423	ZLC02G0018710_ZLC08G0018970	2	2
ZLC03G0001520	ZLC12G0015420	0.00168422	ZLC03G0001520_ZLC12G0015420	1	non-DEG
ZLC11G0008910	ZLC01G0004790	0.00168422	ZLC11G0008910_ZLC01G0004790	1	6
ZLC03G0009620	ZLC01G0004790	0.00168422	ZLC03G0009620_ZLC01G0004790	1	6
ZLC10G0016810	ZLC01G0004790	0.00168422	ZLC10G0016810_ZLC01G0004790	1	6
ZLC02G0014290	ZLC01G0004790	0.00168422	ZLC02G0014290_ZLC01G0004790	1	non-DEG
ZLC06G0004950	ZLC01G0004790	0.00168422	ZLC06G0004950_ZLC01G0004790	1	6
ZLC06G0017310	ZLC01G0004790	0.00168422	ZLC06G0017310_ZLC01G0004790	1	non-DEG
ZLC02G0017580	ZLC01G0004790	0.00168422	ZLC02G0017580_ZLC01G0004790	1	non-DEG
ZLC03G0019780	ZLC01G0004790	0.00168422	ZLC03G0019780_ZLC01G0004790	1	8
ZLC10G0012800	ZLC01G0004790	0.00168422	ZLC10G0012800_ZLC01G0004790	1	non-DEG
ZLC03G0026920	ZLC01G0004790	0.00168422	ZLC03G0026920_ZLC01G0004790	1	7
ZLC06G0003910	ZLC01G0004790	0.00168422	ZLC06G0003910_ZLC01G0004790	1	7
ZLC09G0016000	ZLC01G0004790	0.00168422	ZLC09G0016000_ZLC01G0004790	1	non-DEG
ZLC10G0018760	ZLC01G0004790	0.00168422	ZLC10G0018760_ZLC01G0004790	1	6
ZLC01G0003700	ZLC01G0004790	0.00168422	ZLC01G0003700_ZLC01G0004790	1	8
ZLC06G0002440	ZLC01G0004790	0.00168422	ZLC06G0002440_ZLC01G0004790	1	8
ZLC12G0029100	ZLC01G0004790	0.00168422	ZLC12G0029100_ZLC01G0004790	1	8
ZLC01G0010890	ZLC01G0004790	0.00168422	ZLC01G0010890_ZLC01G0004790	1	non-DEG
ZLC01G0044200	ZLC01G0004790	0.00168422	ZLC01G0044200_ZLC01G0004790	1	non-DEG
ZLC06G0018950	ZLC01G0004790	0.00168422	ZLC06G0018950_ZLC01G0004790	1	non-DEG
ZLC07G0024680	ZLC01G0004790	0.00168422	ZLC07G0024680_ZLC01G0004790	1	3
ZLC10G0001510	ZLC01G0004790	0.00168422	ZLC10G0001510_ZLC01G0004790	1	8
ZLC03G0000870	ZLC01G0004790	0.00168422	ZLC03G0000870_ZLC01G0004790	1	non-DEG
ZLC01G0000270	ZLC01G0004790	0.00168422	ZLC01G0000270_ZLC01G0004790	1	1
ZLC03G0021060	ZLC01G0004790	0.00168422	ZLC03G0021060_ZLC01G0004790	1	6
ZLC03G0012890	ZLC01G0004790	0.00168422	ZLC03G0012890_ZLC01G0004790	1	7
ZLC10G0025540	ZLC01G0004790	0.00168422	ZLC10G0025540_ZLC01G0004790	1	non-DEG
ZLC06G0027690	ZLC01G0004790	0.00168422	ZLC06G0027690_ZLC01G0004790	1	1
ZLC01G0001790	ZLC01G0004790	0.00168422	ZLC01G0001790_ZLC01G0004790	1	6
ZLC05G0008020	ZLC01G0004790	0.00168422	ZLC05G0008020_ZLC01G0004790	1	8
ZLC08G0019130	ZLC01G0004790	0.00168422	ZLC08G0019130_ZLC01G0004790	1	non-DEG
ZLC03G0007950	ZLC01G0004790	0.00168422	ZLC03G0007950_ZLC01G0004790	1	8
ZLC09G0022470	ZLC01G0004790	0.00168422	ZLC09G0022470_ZLC01G0004790	1	non-DEG
ZLC02G0033700	ZLC01G0004790	0.00168422	ZLC02G0033700_ZLC01G0004790	1	7
ZLC12G0014450	ZLC01G0004790	0.00168422	ZLC12G0014450_ZLC01G0004790	1	non-DEG
ZLC07G0015010	ZLC08G0027990	0.00168422	ZLC07G0015010_ZLC08G0027990	2	non-DEG
ZLC01G0046800	ZLC11G0007540	0.00168421	ZLC01G0046800_ZLC11G0007540	1	3
ZLC01G0001110	ZLC12G0014490	0.00168419	ZLC01G0001110_ZLC12G0014490	7	non-DEG
ZLC02G0032570	ZLC12G0014490	0.00168419	ZLC02G0032570_ZLC12G0014490	7	non-DEG
ZLC09G0003350	ZLC02G0026840	0.00168417	ZLC09G0003350_ZLC02G0026840	8	non-DEG
ZLC05G0004610	ZLC02G0006340	0.00168417	ZLC05G0004610_ZLC02G0006340	5	8
ZLC06G0019230	ZLC02G0024860	0.00168417	ZLC06G0019230_ZLC02G0024860	5	non-DEG
ZLC08G0024130	ZLC06G0005300	0.00168417	ZLC08G0024130_ZLC06G0005300	4	non-DEG
ZLC03G0027120	ZLC02G0030170	0.00168416	ZLC03G0027120_ZLC02G0030170	4	3
ZLC03G0011270	ZLC07G0024460	0.00168416	ZLC03G0011270_ZLC07G0024460	4	6
ZLC07G0015610	ZLC01G0047300	0.00168414	ZLC07G0015610_ZLC01G0047300	6	3
ZLC02G0028440	ZLC08G0023310	0.00168414	ZLC02G0028440_ZLC08G0023310	1	2
ZLC01G0029610	ZLC04G0012700	0.00168412	ZLC01G0029610_ZLC04G0012700	1	1
ZLC04G0002410	ZLC02G0012470	0.00168411	ZLC04G0002410_ZLC02G0012470	2	3
ZLC05G0004640	ZLC03G0018520	0.00168411	ZLC05G0004640_ZLC03G0018520	6	1
ZLC04G0024560	ZLC08G0020540	0.0016841	ZLC04G0024560_ZLC08G0020540	3	8
ZLC03G0005710	ZLC05G0005980	0.00168409	ZLC03G0005710_ZLC05G0005980	3	1
ZLC06G0018600	ZLC11G0014030	0.00168409	ZLC06G0018600_ZLC11G0014030	1	non-DEG
ZLC10G0024050	ZLC08G0027380	0.00168408	ZLC10G0024050_ZLC08G0027380	8	8
ZLC11G0026840	ZLC11G0020390	0.00168406	ZLC11G0026840_ZLC11G0020390	3	6
ZLC04G0004970	ZLC02G0025660	0.00168405	ZLC04G0004970_ZLC02G0025660	6	7
ZLC03G0016390	ZLC05G0017860	0.00168405	ZLC03G0016390_ZLC05G0017860	2	non-DEG
ZLC09G0018660	ZLC03G0004110	0.00168405	ZLC09G0018660_ZLC03G0004110	6	non-DEG
ZLC06G0007520	ZLC08G0006940	0.00168404	ZLC06G0007520_ZLC08G0006940	3	non-DEG
ZLC10G0021830	ZLC01G0003550	0.00168404	ZLC10G0021830_ZLC01G0003550	4	3
ZLC03G0045760	ZLC03G0006460	0.00168402	ZLC03G0045760_ZLC03G0006460	1	2
ZLC03G0027120	ZLC08G0008870	0.00168401	ZLC03G0027120_ZLC08G0008870	3	3
ZLC08G0023900	ZLC07G0025810	0.001684	ZLC08G0023900_ZLC07G0025810	8	2
ZLC06G0009240	ZLC01G0026830	0.00168399	ZLC06G0009240_ZLC01G0026830	7	non-DEG
ZLC03G0001740	ZLC08G0020440	0.00168398	ZLC03G0001740_ZLC08G0020440	4	1
ZLC08G0009430	ZLC08G0020920	0.00168397	ZLC08G0009430_ZLC08G0020920	6	7
ZLC01G0015850	ZLC06G0019360	0.00168396	ZLC01G0015850_ZLC06G0019360	7	6
ZLC06G0005150	ZLC07G0021050	0.00168395	ZLC06G0005150_ZLC07G0021050	3	1
ZLC10G0018760	ZLC02G0028760	0.00168393	ZLC10G0018760_ZLC02G0028760	4	6
ZLC12G0024110	ZLC07G0009600	0.00168392	ZLC12G0024110_ZLC07G0009600	7	non-DEG
ZLC06G0011380	ZLC11G0024520	0.00168391	ZLC06G0011380_ZLC11G0024520	6	6
ZLC10G0006410	ZLC09G0007880	0.00168389	ZLC10G0006410_ZLC09G0007880	6	6
ZLC05G0019430	ZLC12G0007700	0.00168388	ZLC05G0019430_ZLC12G0007700	4	1
ZLC11G0007660	ZLC02G0025870	0.00168386	ZLC11G0007660_ZLC02G0025870	6	3
ZLC02G0007470	ZLC03G0012760	0.00168384	ZLC02G0007470_ZLC03G0012760	7	3
ZLC05G0016150	ZLC04G0021530	0.00168384	ZLC05G0016150_ZLC04G0021530	7	7
ZLC03G0008220	ZLC04G0023540	0.00168383	ZLC03G0008220_ZLC04G0023540	8	3
ZLC03G0011270	ZLC02G0031050	0.00168383	ZLC03G0011270_ZLC02G0031050	6	6
ZLC06G0012150	ZLC02G0009240	0.00168382	ZLC06G0012150_ZLC02G0009240	1	1
ZLC04G0018760	ZLC06G0004220	0.00168382	ZLC04G0018760_ZLC06G0004220	8	1
ZLC06G0012150	ZLC08G0015340	0.00168381	ZLC06G0012150_ZLC08G0015340	4	1
ZLC11G0019290	ZLC05G0002110	0.00168379	ZLC11G0019290_ZLC05G0002110	8	7
ZLC09G0016000	ZLC02G0035850	0.00168378	ZLC09G0016000_ZLC02G0035850	3	non-DEG
ZLC05G0003550	ZLC02G0036960	0.00168378	ZLC05G0003550_ZLC02G0036960	7	2
ZLC03G0027060	ZLC05G0020350	0.00168376	ZLC03G0027060_ZLC05G0020350	3	4
ZLC05G0013240	ZLC02G0030650	0.00168374	ZLC05G0013240_ZLC02G0030650	4	8
ZLC03G0005820	ZLC02G0030650	0.00168374	ZLC03G0005820_ZLC02G0030650	4	3
ZLC02G0035010	ZLC08G0021290	0.00168373	ZLC02G0035010_ZLC08G0021290	7	6
ZLC03G0005710	ZLC05G0006160	0.0016837	ZLC03G0005710_ZLC05G0006160	2	1
ZLC02G0035690	ZLC03G0001210	0.00168369	ZLC02G0035690_ZLC03G0001210	5	8
ZLC01G0026700	ZLC03G0001210	0.00168369	ZLC01G0026700_ZLC03G0001210	5	non-DEG
ZLC02G0018710	ZLC07G0026310	0.00168369	ZLC02G0018710_ZLC07G0026310	8	2
ZLC06G0006700	ZLC12G0026210	0.00168366	ZLC06G0006700_ZLC12G0026210	3	non-DEG
ZLC01G0000770	ZLC01G0027830	0.00168364	ZLC01G0000770_ZLC01G0027830	7	2
ZLC05G0015020	ZLC05G0002150	0.00168364	ZLC05G0015020_ZLC05G0002150	6	4
ZLC09G0008490	ZLC01G0008290	0.00168362	ZLC09G0008490_ZLC01G0008290	8	non-DEG
ZLC06G0012210	ZLC08G0001410	0.00168361	ZLC06G0012210_ZLC08G0001410	4	6
ZLC05G0008640	ZLC08G0015360	0.00168356	ZLC05G0008640_ZLC08G0015360	1	non-DEG
ZLC08G0028200	ZLC07G0005630	0.00168356	ZLC08G0028200_ZLC07G0005630	8	8
ZLC11G0017020	ZLC06G0001620	0.00168355	ZLC11G0017020_ZLC06G0001620	8	8
ZLC08G0005410	ZLC10G0011230	0.00168354	ZLC08G0005410_ZLC10G0011230	6	6
ZLC04G0009430	ZLC12G0024920	0.00168354	ZLC04G0009430_ZLC12G0024920	5	1
ZLC11G0026840	ZLC06G0019370	0.00168354	ZLC11G0026840_ZLC06G0019370	7	6
ZLC01G0009740	ZLC08G0010320	0.00168353	ZLC01G0009740_ZLC08G0010320	6	7
ZLC01G0010910	ZLC01G0040300	0.00168353	ZLC01G0010910_ZLC01G0040300	1	non-DEG
ZLC11G0019940	ZLC08G0001760	0.00168353	ZLC11G0019940_ZLC08G0001760	5	6
ZLC03G0026920	ZLC06G0021350	0.00168351	ZLC03G0026920_ZLC06G0021350	3	7
ZLC06G0012230	ZLC06G0021350	0.00168351	ZLC06G0012230_ZLC06G0021350	3	7
ZLC11G0019950	ZLC06G0021350	0.00168351	ZLC11G0019950_ZLC06G0021350	3	non-DEG
ZLC03G0012890	ZLC06G0021350	0.00168351	ZLC03G0012890_ZLC06G0021350	3	7
ZLC03G0033020	ZLC06G0021350	0.00168351	ZLC03G0033020_ZLC06G0021350	3	2
ZLC03G0020970	ZLC03G0025940	0.00168351	ZLC03G0020970_ZLC03G0025940	6	3
ZLC11G0021810	ZLC03G0009280	0.00168351	ZLC11G0021810_ZLC03G0009280	3	3
ZLC03G0005710	ZLC03G0009280	0.00168351	ZLC03G0005710_ZLC03G0009280	3	1
ZLC04G0018870	ZLC08G0015620	0.00168351	ZLC04G0018870_ZLC08G0015620	8	non-DEG
ZLC02G0015680	ZLC03G0006890	0.0016835	ZLC02G0015680_ZLC03G0006890	6	non-DEG
ZLC06G0008430	ZLC01G0005670	0.00168348	ZLC06G0008430_ZLC01G0005670	8	4
ZLC09G0006400	ZLC03G0002600	0.00168347	ZLC09G0006400_ZLC03G0002600	7	non-DEG
ZLC01G0000530	ZLC02G0031620	0.00168346	ZLC01G0000530_ZLC02G0031620	6	non-DEG
ZLC09G0018470	ZLC08G0022030	0.00168345	ZLC09G0018470_ZLC08G0022030	4	non-DEG
ZLC02G0033600	ZLC02G0008070	0.00168344	ZLC02G0033600_ZLC02G0008070	2	2
ZLC12G0024130	ZLC03G0000780	0.00168343	ZLC12G0024130_ZLC03G0000780	1	1
ZLC05G0023600	ZLC08G0006310	0.00168343	ZLC05G0023600_ZLC08G0006310	7	non-DEG
ZLC04G0007730	ZLC09G0022510	0.00168342	ZLC04G0007730_ZLC09G0022510	8	2
ZLC05G0023620	ZLC09G0022510	0.00168342	ZLC05G0023620_ZLC09G0022510	8	7
ZLC10G0021060	ZLC06G0014060	0.0016834	ZLC10G0021060_ZLC06G0014060	6	non-DEG
ZLC12G0010600	ZLC08G0025590	0.00168338	ZLC12G0010600_ZLC08G0025590	4	non-DEG
ZLC10G0012800	ZLC02G0036550	0.00168338	ZLC10G0012800_ZLC02G0036550	2	non-DEG
ZLC02G0021850	ZLC09G0024130	0.00168337	ZLC02G0021850_ZLC09G0024130	2	6
ZLC02G0025350	ZLC11G0006230	0.00168336	ZLC02G0025350_ZLC11G0006230	3	non-DEG
ZLC06G0020410	ZLC07G0015310	0.00168335	ZLC06G0020410_ZLC07G0015310	3	6
ZLC04G0004120	ZLC02G0010500	0.00168334	ZLC04G0004120_ZLC02G0010500	4	2
ZLC06G0019840	ZLC05G0019170	0.00168333	ZLC06G0019840_ZLC05G0019170	4	2
ZLC08G0010560	ZLC05G0019170	0.00168333	ZLC08G0010560_ZLC05G0019170	4	2
ZLC02G0014650	ZLC09G0017360	0.00168332	ZLC02G0014650_ZLC09G0017360	1	3
ZLC02G0008090	ZLC10G0024030	0.00168331	ZLC02G0008090_ZLC10G0024030	7	8
ZLC04G0015100	ZLC05G0008190	0.00168324	ZLC04G0015100_ZLC05G0008190	5	5
ZLC03G0021060	ZLC06G0033150	0.00168323	ZLC03G0021060_ZLC06G0033150	6	6
ZLC01G0007500	ZLC08G0026380	0.0016832	ZLC01G0007500_ZLC08G0026380	6	4
ZLC09G0009990	ZLC10G0013700	0.0016832	ZLC09G0009990_ZLC10G0013700	3	1
ZLC05G0024010	ZLC02G0021270	0.00168317	ZLC05G0024010_ZLC02G0021270	6	non-DEG
ZLC06G0016320	ZLC12G0011420	0.00168317	ZLC06G0016320_ZLC12G0011420	3	1
ZLC04G0007580	ZLC08G0026060	0.00168316	ZLC04G0007580_ZLC08G0026060	6	3
ZLC01G0019320	ZLC02G0020820	0.00168315	ZLC01G0019320_ZLC02G0020820	6	non-DEG
ZLC11G0020490	ZLC08G0008410	0.00168312	ZLC11G0020490_ZLC08G0008410	3	non-DEG
ZLC08G0009430	ZLC02G0026730	0.0016831	ZLC08G0009430_ZLC02G0026730	2	7
ZLC12G0000660	ZLC02G0026730	0.0016831	ZLC12G0000660_ZLC02G0026730	2	7
ZLC02G0033470	ZLC02G0000630	0.0016831	ZLC02G0033470_ZLC02G0000630	5	8
ZLC04G0007720	ZLC05G0002110	0.00168309	ZLC04G0007720_ZLC05G0002110	8	2
ZLC11G0008590	ZLC03G0016850	0.00168309	ZLC11G0008590_ZLC03G0016850	8	4
ZLC06G0018600	ZLC10G0012710	0.00168307	ZLC06G0018600_ZLC10G0012710	3	non-DEG
ZLC02G0014290	ZLC08G0010760	0.00168306	ZLC02G0014290_ZLC08G0010760	6	non-DEG
ZLC02G0015680	ZLC05G0005960	0.00168303	ZLC02G0015680_ZLC05G0005960	3	non-DEG
ZLC11G0019750	ZLC12G0029350	0.00168301	ZLC11G0019750_ZLC12G0029350	3	3
ZLC06G0023950	ZLC10G0023420	0.001683	ZLC06G0023950_ZLC10G0023420	8	non-DEG
ZLC09G0015400	ZLC01G0033550	0.00168298	ZLC09G0015400_ZLC01G0033550	5	non-DEG
ZLC08G0026440	ZLC11G0019360	0.00168296	ZLC08G0026440_ZLC11G0019360	6	4
ZLC03G0008220	ZLC09G0011820	0.00168296	ZLC03G0008220_ZLC09G0011820	3	3
ZLC03G0012470	ZLC06G0027580	0.00168296	ZLC03G0012470_ZLC06G0027580	6	non-DEG
ZLC01G0013390	ZLC03G0000880	0.00168296	ZLC01G0013390_ZLC03G0000880	7	non-DEG
ZLC02G0016380	ZLC10G0025640	0.00168295	ZLC02G0016380_ZLC10G0025640	4	5
ZLC01G0041790	ZLC10G0011930	0.00168295	ZLC01G0041790_ZLC10G0011930	3	3
ZLC01G0000270	ZLC10G0026120	0.00168295	ZLC01G0000270_ZLC10G0026120	8	1
ZLC02G0007470	ZLC07G0016540	0.00168294	ZLC02G0007470_ZLC07G0016540	1	3
ZLC06G0011320	ZLC04G0001060	0.00168294	ZLC06G0011320_ZLC04G0001060	6	non-DEG
ZLC02G0002780	ZLC02G0034930	0.00168294	ZLC02G0002780_ZLC02G0034930	1	5
ZLC01G0006300	ZLC02G0034930	0.00168294	ZLC01G0006300_ZLC02G0034930	1	non-DEG
ZLC09G0000770	ZLC02G0034930	0.00168294	ZLC09G0000770_ZLC02G0034930	1	8
ZLC05G0018430	ZLC06G0005110	0.00168293	ZLC05G0018430_ZLC06G0005110	1	7
ZLC11G0012790	ZLC11G0024520	0.00168293	ZLC11G0012790_ZLC11G0024520	6	7
ZLC03G0026920	ZLC12G0029220	0.00168292	ZLC03G0026920_ZLC12G0029220	5	7
ZLC05G0005430	ZLC04G0028160	0.00168291	ZLC05G0005430_ZLC04G0028160	3	non-DEG
ZLC06G0022140	ZLC04G0001870	0.0016829	ZLC06G0022140_ZLC04G0001870	8	4
ZLC09G0006400	ZLC04G0016140	0.00168288	ZLC09G0006400_ZLC04G0016140	1	non-DEG
ZLC02G0032260	ZLC02G0030170	0.00168287	ZLC02G0032260_ZLC02G0030170	4	non-DEG
ZLC01G0015180	ZLC02G0030170	0.00168287	ZLC01G0015180_ZLC02G0030170	4	non-DEG
ZLC02G0008000	ZLC02G0030170	0.00168287	ZLC02G0008000_ZLC02G0030170	4	non-DEG
ZLC09G0023620	ZLC02G0030170	0.00168287	ZLC09G0023620_ZLC02G0030170	4	5
ZLC06G0021650	ZLC02G0030170	0.00168287	ZLC06G0021650_ZLC02G0030170	4	non-DEG
ZLC02G0013370	ZLC02G0030170	0.00168287	ZLC02G0013370_ZLC02G0030170	4	1
ZLC02G0007980	ZLC02G0030170	0.00168287	ZLC02G0007980_ZLC02G0030170	4	non-DEG
ZLC06G0027690	ZLC02G0030170	0.00168287	ZLC06G0027690_ZLC02G0030170	4	1
ZLC08G0023250	ZLC02G0030170	0.00168287	ZLC08G0023250_ZLC02G0030170	4	4
ZLC05G0004610	ZLC05G0006650	0.00168287	ZLC05G0004610_ZLC05G0006650	3	8
ZLC06G0033200	ZLC02G0035550	0.00168286	ZLC06G0033200_ZLC02G0035550	6	6
ZLC01G0046930	ZLC02G0033710	0.00168285	ZLC01G0046930_ZLC02G0033710	1	7
ZLC02G0030820	ZLC01G0034900	0.00168285	ZLC02G0030820_ZLC01G0034900	8	8
ZLC03G0011270	ZLC02G0035550	0.00168283	ZLC03G0011270_ZLC02G0035550	6	6
ZLC06G0027410	ZLC04G0005810	0.00168281	ZLC06G0027410_ZLC04G0005810	1	non-DEG
ZLC11G0007770	ZLC03G0044210	0.00168281	ZLC11G0007770_ZLC03G0044210	2	7
ZLC06G0006750	ZLC02G0024860	0.0016828	ZLC06G0006750_ZLC02G0024860	5	3
ZLC12G0026280	ZLC05G0008870	0.0016828	ZLC12G0026280_ZLC05G0008870	8	2
ZLC09G0014580	ZLC05G0019270	0.00168279	ZLC09G0014580_ZLC05G0019270	1	1
ZLC01G0003630	ZLC03G0000550	0.00168279	ZLC01G0003630_ZLC03G0000550	4	8
ZLC10G0024060	ZLC06G0010520	0.00168278	ZLC10G0024060_ZLC06G0010520	1	non-DEG
ZLC07G0010880	ZLC11G0002230	0.00168278	ZLC07G0010880_ZLC11G0002230	5	non-DEG
ZLC07G0017940	ZLC12G0006620	0.00168278	ZLC07G0017940_ZLC12G0006620	3	3
ZLC02G0032570	ZLC04G0003360	0.00168276	ZLC02G0032570_ZLC04G0003360	7	non-DEG
ZLC07G0017940	ZLC05G0024890	0.00168276	ZLC07G0017940_ZLC05G0024890	4	3
ZLC03G0031510	ZLC10G0018020	0.00168274	ZLC03G0031510_ZLC10G0018020	4	6
ZLC05G0023600	ZLC09G0003470	0.00168273	ZLC05G0023600_ZLC09G0003470	2	non-DEG
ZLC01G0011240	ZLC06G0002880	0.00168272	ZLC01G0011240_ZLC06G0002880	4	8
ZLC07G0019160	ZLC01G0001290	0.00168272	ZLC07G0019160_ZLC01G0001290	1	3
ZLC01G0029370	ZLC11G0025450	0.00168271	ZLC01G0029370_ZLC11G0025450	2	4
ZLC02G0025350	ZLC08G0006940	0.0016827	ZLC02G0025350_ZLC08G0006940	3	non-DEG
ZLC12G0027120	ZLC08G0025550	0.00168267	ZLC12G0027120_ZLC08G0025550	1	2
ZLC04G0021370	ZLC11G0014720	0.00168266	ZLC04G0021370_ZLC11G0014720	4	4
ZLC04G0027200	ZLC10G0000530	0.00168265	ZLC04G0027200_ZLC10G0000530	8	7
ZLC06G0011320	ZLC04G0011790	0.00168262	ZLC06G0011320_ZLC04G0011790	8	non-DEG
ZLC01G0004220	ZLC09G0007880	0.00168261	ZLC01G0004220_ZLC09G0007880	6	3
ZLC10G0024050	ZLC10G0001520	0.0016826	ZLC10G0024050_ZLC10G0001520	5	8
ZLC01G0037910	ZLC06G0022140	0.0016826	ZLC01G0037910_ZLC06G0022140	4	8
ZLC02G0032570	ZLC10G0013990	0.00168258	ZLC02G0032570_ZLC10G0013990	1	non-DEG
ZLC04G0009810	ZLC06G0008780	0.00168257	ZLC04G0009810_ZLC06G0008780	2	2
ZLC06G0012210	ZLC05G0002150	0.00168257	ZLC06G0012210_ZLC05G0002150	6	6
ZLC12G0008870	ZLC05G0002150	0.00168257	ZLC12G0008870_ZLC05G0002150	6	4
ZLC07G0019540	ZLC03G0011620	0.00168255	ZLC07G0019540_ZLC03G0011620	2	8
ZLC07G0023380	ZLC11G0001390	0.00168254	ZLC07G0023380_ZLC11G0001390	2	5
ZLC07G0016130	ZLC02G0032600	0.00168254	ZLC07G0016130_ZLC02G0032600	6	6
ZLC07G0017940	ZLC10G0020050	0.00168254	ZLC07G0017940_ZLC10G0020050	6	3
ZLC01G0010050	ZLC05G0002150	0.00168253	ZLC01G0010050_ZLC05G0002150	6	4
ZLC05G0025970	ZLC05G0002150	0.00168253	ZLC05G0025970_ZLC05G0002150	6	non-DEG
ZLC02G0022890	ZLC12G0025050	0.00168253	ZLC02G0022890_ZLC12G0025050	1	5
ZLC06G0013000	ZLC09G0017810	0.00168252	ZLC06G0013000_ZLC09G0017810	5	8
ZLC06G0021350	ZLC08G0028180	0.00168252	ZLC06G0021350_ZLC08G0028180	2	3
ZLC03G0001740	ZLC11G0004610	0.00168251	ZLC03G0001740_ZLC11G0004610	7	1
ZLC04G0004120	ZLC02G0029490	0.0016825	ZLC04G0004120_ZLC02G0029490	6	2
ZLC01G0026700	ZLC09G0016830	0.0016825	ZLC01G0026700_ZLC09G0016830	5	non-DEG
ZLC09G0021080	ZLC06G0023040	0.00168249	ZLC09G0021080_ZLC06G0023040	4	non-DEG
ZLC07G0027890	ZLC01G0008330	0.00168249	ZLC07G0027890_ZLC01G0008330	6	non-DEG
ZLC11G0012820	ZLC05G0016880	0.00168248	ZLC11G0012820_ZLC05G0016880	2	1
ZLC03G0012180	ZLC02G0035280	0.00168247	ZLC03G0012180_ZLC02G0035280	3	8
ZLC02G0014910	ZLC02G0035280	0.00168247	ZLC02G0014910_ZLC02G0035280	3	3
ZLC06G0008730	ZLC01G0017950	0.00168247	ZLC06G0008730_ZLC01G0017950	4	non-DEG
ZLC02G0016540	ZLC01G0016190	0.00168247	ZLC02G0016540_ZLC01G0016190	8	3
ZLC04G0006970	ZLC05G0018770	0.00168246	ZLC04G0006970_ZLC05G0018770	4	4
ZLC01G0001790	ZLC08G0005410	0.00168245	ZLC01G0001790_ZLC08G0005410	6	6
ZLC02G0028760	ZLC12G0012710	0.00168245	ZLC02G0028760_ZLC12G0012710	2	4
ZLC09G0023620	ZLC02G0023450	0.00168244	ZLC09G0023620_ZLC02G0023450	5	5
ZLC12G0027840	ZLC11G0001150	0.00168244	ZLC12G0027840_ZLC11G0001150	7	6
ZLC11G0009340	ZLC01G0001820	0.00168243	ZLC11G0009340_ZLC01G0001820	6	7
ZLC06G0017310	ZLC04G0021880	0.00168243	ZLC06G0017310_ZLC04G0021880	6	non-DEG
ZLC05G0013240	ZLC06G0033090	0.00168242	ZLC05G0013240_ZLC06G0033090	1	8
ZLC02G0029890	ZLC03G0034810	0.00168242	ZLC02G0029890_ZLC03G0034810	6	6
ZLC05G0018430	ZLC06G0014950	0.00168241	ZLC05G0018430_ZLC06G0014950	3	7
ZLC04G0012810	ZLC08G0027120	0.0016824	ZLC04G0012810_ZLC08G0027120	4	4
ZLC09G0016000	ZLC03G0007950	0.0016824	ZLC09G0016000_ZLC03G0007950	8	non-DEG
ZLC05G0018420	ZLC02G0023210	0.00168239	ZLC05G0018420_ZLC02G0023210	3	6
ZLC10G0004960	ZLC08G0019240	0.00168239	ZLC10G0004960_ZLC08G0019240	1	non-DEG
ZLC01G0024600	ZLC03G0044820	0.00168239	ZLC01G0024600_ZLC03G0044820	6	non-DEG
ZLC03G0012180	ZLC02G0019180	0.00168238	ZLC03G0012180_ZLC02G0019180	1	8
ZLC02G0020580	ZLC09G0000630	0.00168238	ZLC02G0020580_ZLC09G0000630	6	4
ZLC03G0002730	ZLC06G0000950	0.00168236	ZLC03G0002730_ZLC06G0000950	8	2
ZLC02G0021500	ZLC04G0017240	0.00168236	ZLC02G0021500_ZLC04G0017240	4	1
ZLC03G0016640	ZLC05G0002340	0.00168236	ZLC03G0016640_ZLC05G0002340	5	5
ZLC02G0032260	ZLC08G0011210	0.00168236	ZLC02G0032260_ZLC08G0011210	1	non-DEG
ZLC06G0033020	ZLC08G0000530	0.00168236	ZLC06G0033020_ZLC08G0000530	4	non-DEG
ZLC06G0004570	ZLC10G0018410	0.00168235	ZLC06G0004570_ZLC10G0018410	1	7
ZLC09G0020130	ZLC10G0018410	0.00168235	ZLC09G0020130_ZLC10G0018410	1	2
ZLC06G0005520	ZLC05G0002150	0.00168231	ZLC06G0005520_ZLC05G0002150	6	6
ZLC03G0023390	ZLC03G0022420	0.00168231	ZLC03G0023390_ZLC03G0022420	6	5
ZLC04G0012390	ZLC08G0011240	0.00168231	ZLC04G0012390_ZLC08G0011240	2	5
ZLC08G0026440	ZLC09G0014580	0.00168231	ZLC08G0026440_ZLC09G0014580	1	4
ZLC06G0023950	ZLC02G0026830	0.00168231	ZLC06G0023950_ZLC02G0026830	2	non-DEG
ZLC02G0029620	ZLC02G0027310	0.0016823	ZLC02G0029620_ZLC02G0027310	8	4
ZLC08G0022800	ZLC08G0025100	0.0016823	ZLC08G0022800_ZLC08G0025100	1	non-DEG
ZLC08G0009430	ZLC12G0015530	0.00168229	ZLC08G0009430_ZLC12G0015530	5	7
ZLC11G0008910	ZLC05G0002150	0.00168229	ZLC11G0008910_ZLC05G0002150	6	6
ZLC02G0026390	ZLC05G0002150	0.00168229	ZLC02G0026390_ZLC05G0002150	6	4
ZLC01G0001240	ZLC04G0003130	0.00168228	ZLC01G0001240_ZLC04G0003130	8	2
ZLC01G0007870	ZLC03G0011620	0.00168228	ZLC01G0007870_ZLC03G0011620	2	8
ZLC10G0006050	ZLC02G0007470	0.00168228	ZLC10G0006050_ZLC02G0007470	3	8
ZLC04G0005920	ZLC06G0008630	0.00168226	ZLC04G0005920_ZLC06G0008630	3	1
ZLC04G0002080	ZLC03G0039790	0.00168226	ZLC04G0002080_ZLC03G0039790	3	8
ZLC02G0031700	ZLC05G0002150	0.00168225	ZLC02G0031700_ZLC05G0002150	6	non-DEG
ZLC02G0025400	ZLC05G0002150	0.00168225	ZLC02G0025400_ZLC05G0002150	6	non-DEG
ZLC05G0024510	ZLC05G0002150	0.00168225	ZLC05G0024510_ZLC05G0002150	6	non-DEG
ZLC06G0017310	ZLC05G0002150	0.00168225	ZLC06G0017310_ZLC05G0002150	6	non-DEG
ZLC02G0017590	ZLC05G0002150	0.00168225	ZLC02G0017590_ZLC05G0002150	6	non-DEG
ZLC02G0015680	ZLC05G0002150	0.00168225	ZLC02G0015680_ZLC05G0002150	6	non-DEG
ZLC11G0019940	ZLC05G0002150	0.00168225	ZLC11G0019940_ZLC05G0002150	6	6
ZLC10G0004590	ZLC05G0002150	0.00168225	ZLC10G0004590_ZLC05G0002150	6	non-DEG
ZLC03G0026920	ZLC05G0002150	0.00168225	ZLC03G0026920_ZLC05G0002150	6	7
ZLC01G0036660	ZLC05G0002150	0.00168225	ZLC01G0036660_ZLC05G0002150	6	4
ZLC05G0015000	ZLC05G0002150	0.00168225	ZLC05G0015000_ZLC05G0002150	6	4
ZLC08G0010220	ZLC05G0002150	0.00168225	ZLC08G0010220_ZLC05G0002150	6	6
ZLC02G0036790	ZLC05G0002150	0.00168225	ZLC02G0036790_ZLC05G0002150	6	non-DEG
ZLC11G0001840	ZLC05G0002150	0.00168225	ZLC11G0001840_ZLC05G0002150	6	7
ZLC12G0028890	ZLC05G0002150	0.00168225	ZLC12G0028890_ZLC05G0002150	6	non-DEG
ZLC02G0037100	ZLC05G0002150	0.00168225	ZLC02G0037100_ZLC05G0002150	6	non-DEG
ZLC06G0033520	ZLC05G0002150	0.00168225	ZLC06G0033520_ZLC05G0002150	6	non-DEG
ZLC06G0014790	ZLC05G0002150	0.00168225	ZLC06G0014790_ZLC05G0002150	6	6
ZLC04G0006970	ZLC05G0002150	0.00168225	ZLC04G0006970_ZLC05G0002150	6	4
ZLC08G0000680	ZLC01G0013700	0.00168225	ZLC08G0000680_ZLC01G0013700	8	7
ZLC08G0027110	ZLC02G0017460	0.00168225	ZLC08G0027110_ZLC02G0017460	4	non-DEG
ZLC09G0018660	ZLC05G0021810	0.00168225	ZLC09G0018660_ZLC05G0021810	3	non-DEG
ZLC11G0020490	ZLC02G0025520	0.00168225	ZLC11G0020490_ZLC02G0025520	4	non-DEG
ZLC02G0002400	ZLC05G0019730	0.00168225	ZLC02G0002400_ZLC05G0019730	2	8
ZLC01G0029370	ZLC09G0000620	0.00168222	ZLC01G0029370_ZLC09G0000620	7	4
ZLC02G0025400	ZLC02G0023000	0.00168221	ZLC02G0025400_ZLC02G0023000	5	non-DEG
ZLC02G0003310	ZLC02G0023000	0.00168221	ZLC02G0003310_ZLC02G0023000	5	6
ZLC04G0006110	ZLC02G0023000	0.00168221	ZLC04G0006110_ZLC02G0023000	5	1
ZLC06G0017540	ZLC02G0023000	0.00168221	ZLC06G0017540_ZLC02G0023000	5	7
ZLC11G0019290	ZLC12G0027840	0.0016822	ZLC11G0019290_ZLC12G0027840	6	7
ZLC05G0019430	ZLC12G0027840	0.0016822	ZLC05G0019430_ZLC12G0027840	6	1
ZLC10G0011110	ZLC01G0044910	0.00168219	ZLC10G0011110_ZLC01G0044910	4	4
ZLC05G0012190	ZLC03G0001640	0.00168218	ZLC05G0012190_ZLC03G0001640	8	7
ZLC03G0008370	ZLC03G0001640	0.00168218	ZLC03G0008370_ZLC03G0001640	8	non-DEG
ZLC05G0008020	ZLC03G0001640	0.00168218	ZLC05G0008020_ZLC03G0001640	8	8
ZLC11G0001800	ZLC02G0016710	0.00168217	ZLC11G0001800_ZLC02G0016710	8	non-DEG
ZLC04G0015100	ZLC01G0033350	0.00168216	ZLC04G0015100_ZLC01G0033350	7	5
ZLC05G0016130	ZLC02G0020560	0.00168216	ZLC05G0016130_ZLC02G0020560	7	non-DEG
ZLC06G0017310	ZLC10G0026080	0.00168214	ZLC06G0017310_ZLC10G0026080	5	non-DEG
ZLC04G0002410	ZLC08G0027120	0.00168214	ZLC04G0002410_ZLC08G0027120	4	3
ZLC03G0012890	ZLC08G0024910	0.00168212	ZLC03G0012890_ZLC08G0024910	5	7
ZLC05G0023610	ZLC03G0009760	0.0016821	ZLC05G0023610_ZLC03G0009760	7	8
ZLC06G0013530	ZLC12G0003620	0.00168209	ZLC06G0013530_ZLC12G0003620	7	3
ZLC07G0023380	ZLC04G0010070	0.00168209	ZLC07G0023380_ZLC04G0010070	8	5
ZLC08G0019130	ZLC11G0001980	0.00168208	ZLC08G0019130_ZLC11G0001980	6	non-DEG
ZLC02G0005500	ZLC01G0024790	0.00168207	ZLC02G0005500_ZLC01G0024790	4	3
ZLC02G0033470	ZLC08G0025880	0.00168205	ZLC02G0033470_ZLC08G0025880	5	8
ZLC11G0021810	ZLC04G0005920	0.00168205	ZLC11G0021810_ZLC04G0005920	1	3
ZLC03G0016640	ZLC02G0014340	0.00168202	ZLC03G0016640_ZLC02G0014340	3	5
ZLC04G0015100	ZLC07G0024700	0.00168202	ZLC04G0015100_ZLC07G0024700	5	5
ZLC02G0032570	ZLC06G0000540	0.00168201	ZLC02G0032570_ZLC06G0000540	7	non-DEG
ZLC01G0047120	ZLC08G0027880	0.00168201	ZLC01G0047120_ZLC08G0027880	4	6
ZLC12G0008870	ZLC03G0045160	0.001682	ZLC12G0008870_ZLC03G0045160	5	4
ZLC08G0004100	ZLC02G0028320	0.001682	ZLC08G0004100_ZLC02G0028320	4	3
ZLC11G0008800	ZLC02G0028320	0.001682	ZLC11G0008800_ZLC02G0028320	4	4
ZLC05G0023600	ZLC08G0028840	0.00168199	ZLC05G0023600_ZLC08G0028840	1	non-DEG
ZLC03G0012890	ZLC03G0021210	0.00168199	ZLC03G0012890_ZLC03G0021210	8	7
ZLC02G0018710	ZLC04G0003730	0.00168197	ZLC02G0018710_ZLC04G0003730	4	2
ZLC02G0030290	ZLC04G0003730	0.00168197	ZLC02G0030290_ZLC04G0003730	4	non-DEG
ZLC08G0017210	ZLC04G0003730	0.00168197	ZLC08G0017210_ZLC04G0003730	4	non-DEG
ZLC01G0011090	ZLC02G0031470	0.00168197	ZLC01G0011090_ZLC02G0031470	7	non-DEG
ZLC05G0016730	ZLC07G0025450	0.00168196	ZLC05G0016730_ZLC07G0025450	1	6
ZLC02G0036830	ZLC07G0025450	0.00168196	ZLC02G0036830_ZLC07G0025450	1	3
ZLC09G0020130	ZLC07G0008190	0.00168196	ZLC09G0020130_ZLC07G0008190	1	2
ZLC05G0008020	ZLC05G0026400	0.00168194	ZLC05G0008020_ZLC05G0026400	3	8
ZLC02G0003210	ZLC05G0026400	0.00168194	ZLC02G0003210_ZLC05G0026400	3	8
ZLC04G0016900	ZLC04G0021370	0.00168194	ZLC04G0016900_ZLC04G0021370	4	non-DEG
ZLC02G0001120	ZLC10G0005020	0.00168193	ZLC02G0001120_ZLC10G0005020	8	non-DEG
ZLC09G0023620	ZLC03G0007330	0.00168192	ZLC09G0023620_ZLC03G0007330	2	5
ZLC09G0003740	ZLC12G0004940	0.00168191	ZLC09G0003740_ZLC12G0004940	6	6
ZLC02G0021940	ZLC01G0001570	0.00168191	ZLC02G0021940_ZLC01G0001570	8	8
ZLC05G0023610	ZLC01G0001570	0.00168191	ZLC05G0023610_ZLC01G0001570	8	8
ZLC02G0025570	ZLC05G0019730	0.00168191	ZLC02G0025570_ZLC05G0019730	2	non-DEG
ZLC06G0009240	ZLC02G0025140	0.00168189	ZLC06G0009240_ZLC02G0025140	4	non-DEG
ZLC08G0001200	ZLC03G0001210	0.00168188	ZLC08G0001200_ZLC03G0001210	5	8
ZLC04G0006110	ZLC12G0005840	0.00168188	ZLC04G0006110_ZLC12G0005840	1	1
ZLC06G0017540	ZLC03G0034810	0.00168187	ZLC06G0017540_ZLC03G0034810	6	7
ZLC02G0029620	ZLC04G0027700	0.00168187	ZLC02G0029620_ZLC04G0027700	5	4
ZLC02G0035690	ZLC10G0010330	0.00168187	ZLC02G0035690_ZLC10G0010330	8	8
ZLC05G0003210	ZLC10G0006350	0.00168186	ZLC05G0003210_ZLC10G0006350	7	6
ZLC02G0003120	ZLC02G0035150	0.00168184	ZLC02G0003120_ZLC02G0035150	7	1
ZLC11G0008830	ZLC01G0003640	0.00168184	ZLC11G0008830_ZLC01G0003640	3	4
ZLC10G0019200	ZLC01G0000270	0.00168183	ZLC10G0019200_ZLC01G0000270	1	5
ZLC08G0010560	ZLC08G0028950	0.00168181	ZLC08G0010560_ZLC08G0028950	2	2
ZLC05G0015890	ZLC11G0024890	0.00168181	ZLC05G0015890_ZLC11G0024890	3	6
ZLC04G0012810	ZLC01G0007630	0.00168181	ZLC04G0012810_ZLC01G0007630	8	4
ZLC10G0006520	ZLC11G0024240	0.0016818	ZLC10G0006520_ZLC11G0024240	3	non-DEG
ZLC08G0026440	ZLC01G0045630	0.0016818	ZLC08G0026440_ZLC01G0045630	1	4
ZLC07G0024180	ZLC01G0015100	0.00168179	ZLC07G0024180_ZLC01G0015100	6	6
ZLC07G0028620	ZLC01G0002110	0.00168177	ZLC07G0028620_ZLC01G0002110	2	4
ZLC01G0036740	ZLC01G0011370	0.00168176	ZLC01G0036740_ZLC01G0011370	8	4
ZLC03G0025080	ZLC02G0033960	0.00168176	ZLC03G0025080_ZLC02G0033960	7	non-DEG
ZLC05G0020370	ZLC08G0012760	0.00168174	ZLC05G0020370_ZLC08G0012760	1	7
ZLC09G0003380	ZLC01G0005410	0.00168174	ZLC09G0003380_ZLC01G0005410	1	1
ZLC06G0018520	ZLC10G0015920	0.00168173	ZLC06G0018520_ZLC10G0015920	6	5
ZLC12G0024110	ZLC03G0034140	0.00168173	ZLC12G0024110_ZLC03G0034140	3	non-DEG
ZLC06G0009240	ZLC07G0005640	0.00168172	ZLC06G0009240_ZLC07G0005640	7	non-DEG
ZLC06G0019740	ZLC05G0010940	0.0016817	ZLC06G0019740_ZLC05G0010940	3	non-DEG
ZLC08G0000680	ZLC01G0043820	0.0016817	ZLC08G0000680_ZLC01G0043820	2	7
ZLC02G0017580	ZLC03G0006550	0.0016817	ZLC02G0017580_ZLC03G0006550	7	non-DEG
ZLC11G0022480	ZLC08G0018890	0.0016817	ZLC11G0022480_ZLC08G0018890	2	non-DEG
ZLC04G0006970	ZLC03G0007620	0.00168169	ZLC04G0006970_ZLC03G0007620	6	4
ZLC11G0008580	ZLC08G0008410	0.00168169	ZLC11G0008580_ZLC08G0008410	3	3
ZLC10G0024200	ZLC05G0010110	0.00168169	ZLC10G0024200_ZLC05G0010110	3	1
ZLC06G0018950	ZLC05G0007880	0.00168168	ZLC06G0018950_ZLC05G0007880	8	non-DEG
ZLC06G0004360	ZLC04G0014170	0.00168166	ZLC06G0004360_ZLC04G0014170	6	non-DEG
ZLC04G0006480	ZLC08G0022930	0.00168166	ZLC04G0006480_ZLC08G0022930	1	3
ZLC05G0012000	ZLC06G0002880	0.00168165	ZLC05G0012000_ZLC06G0002880	4	5
ZLC02G0033600	ZLC12G0010490	0.00168162	ZLC02G0033600_ZLC12G0010490	6	2
ZLC01G0007870	ZLC08G0021210	0.00168162	ZLC01G0007870_ZLC08G0021210	4	8
ZLC11G0002060	ZLC01G0043820	0.00168162	ZLC11G0002060_ZLC01G0043820	2	6
ZLC09G0020130	ZLC01G0043820	0.00168162	ZLC09G0020130_ZLC01G0043820	2	2
ZLC01G0010320	ZLC05G0018690	0.0016816	ZLC01G0010320_ZLC05G0018690	5	5
ZLC08G0004090	ZLC05G0018430	0.0016816	ZLC08G0004090_ZLC05G0018430	7	non-DEG
ZLC11G0014610	ZLC10G0016880	0.00168159	ZLC11G0014610_ZLC10G0016880	5	2
ZLC05G0016730	ZLC05G0026010	0.00168159	ZLC05G0016730_ZLC05G0026010	6	6
ZLC07G0005350	ZLC02G0028560	0.00168158	ZLC07G0005350_ZLC02G0028560	7	3
ZLC11G0019750	ZLC01G0019750	0.00168155	ZLC11G0019750_ZLC01G0019750	2	3
ZLC04G0027200	ZLC03G0040290	0.00168154	ZLC04G0027200_ZLC03G0040290	8	7
ZLC07G0023380	ZLC01G0035590	0.00168152	ZLC07G0023380_ZLC01G0035590	4	5
ZLC09G0008650	ZLC02G0031310	0.00168151	ZLC09G0008650_ZLC02G0031310	8	3
ZLC05G0016730	ZLC02G0025490	0.00168151	ZLC05G0016730_ZLC02G0025490	6	6
ZLC09G0014580	ZLC02G0019710	0.00168149	ZLC09G0014580_ZLC02G0019710	1	1
ZLC01G0015200	ZLC01G0004050	0.00168149	ZLC01G0015200_ZLC01G0004050	6	6
ZLC11G0012560	ZLC01G0004050	0.00168149	ZLC11G0012560_ZLC01G0004050	6	non-DEG
ZLC06G0024480	ZLC09G0020250	0.00168148	ZLC06G0024480_ZLC09G0020250	4	3
ZLC10G0024050	ZLC11G0006230	0.00168148	ZLC10G0024050_ZLC11G0006230	3	8
ZLC11G0014610	ZLC07G0024750	0.00168147	ZLC11G0014610_ZLC07G0024750	6	2
ZLC07G0015010	ZLC07G0006900	0.00168147	ZLC07G0015010_ZLC07G0006900	4	non-DEG
ZLC01G0036420	ZLC04G0010070	0.00168144	ZLC01G0036420_ZLC04G0010070	8	8
ZLC09G0021030	ZLC08G0015170	0.00168144	ZLC09G0021030_ZLC08G0015170	7	3
ZLC05G0025350	ZLC01G0038380	0.00168144	ZLC05G0025350_ZLC01G0038380	6	non-DEG
ZLC06G0026070	ZLC07G0011010	0.00168143	ZLC06G0026070_ZLC07G0011010	1	non-DEG
ZLC02G0030310	ZLC08G0020440	0.00168142	ZLC02G0030310_ZLC08G0020440	4	6
ZLC01G0007560	ZLC03G0035070	0.00168142	ZLC01G0007560_ZLC03G0035070	5	1
ZLC12G0010020	ZLC08G0026750	0.00168141	ZLC12G0010020_ZLC08G0026750	6	non-DEG
ZLC07G0006560	ZLC08G0023230	0.00168141	ZLC07G0006560_ZLC08G0023230	7	2
ZLC05G0025360	ZLC12G0027620	0.00168141	ZLC05G0025360_ZLC12G0027620	7	non-DEG
ZLC06G0024480	ZLC06G0003590	0.00168141	ZLC06G0024480_ZLC06G0003590	7	3
ZLC07G0020910	ZLC08G0012470	0.0016814	ZLC07G0020910_ZLC08G0012470	1	non-DEG
ZLC02G0018710	ZLC12G0006320	0.0016814	ZLC02G0018710_ZLC12G0006320	4	2
ZLC06G0008730	ZLC12G0002950	0.00168139	ZLC06G0008730_ZLC12G0002950	1	non-DEG
ZLC02G0033600	ZLC12G0030000	0.00168139	ZLC02G0033600_ZLC12G0030000	7	2
ZLC06G0017540	ZLC02G0013260	0.00168139	ZLC06G0017540_ZLC02G0013260	5	7
ZLC04G0018630	ZLC11G0008500	0.00168138	ZLC04G0018630_ZLC11G0008500	7	6
ZLC06G0017540	ZLC03G0016090	0.00168138	ZLC06G0017540_ZLC03G0016090	6	7
ZLC08G0023000	ZLC07G0021420	0.00168137	ZLC08G0023000_ZLC07G0021420	5	3
ZLC08G0018230	ZLC02G0005460	0.00168137	ZLC08G0018230_ZLC02G0005460	7	8
ZLC10G0000680	ZLC06G0019690	0.00168137	ZLC10G0000680_ZLC06G0019690	4	4
ZLC05G0021230	ZLC05G0007150	0.00168135	ZLC05G0021230_ZLC05G0007150	3	4
ZLC02G0030820	ZLC02G0034760	0.00168135	ZLC02G0030820_ZLC02G0034760	7	8
ZLC05G0015020	ZLC01G0035590	0.00168134	ZLC05G0015020_ZLC01G0035590	4	4
ZLC06G0017310	ZLC02G0018040	0.00168134	ZLC06G0017310_ZLC02G0018040	4	non-DEG
ZLC02G0032250	ZLC02G0015470	0.00168133	ZLC02G0032250_ZLC02G0015470	3	7
ZLC06G0014710	ZLC01G0032200	0.00168133	ZLC06G0014710_ZLC01G0032200	6	7
ZLC10G0016810	ZLC12G0020420	0.00168133	ZLC10G0016810_ZLC12G0020420	6	6
ZLC03G0001740	ZLC03G0010580	0.00168133	ZLC03G0001740_ZLC03G0010580	3	1
ZLC12G0020870	ZLC12G0023130	0.0016813	ZLC12G0020870_ZLC12G0023130	3	3
ZLC03G0002670	ZLC08G0022920	0.00168129	ZLC03G0002670_ZLC08G0022920	1	2
ZLC06G0010380	ZLC02G0035860	0.00168128	ZLC06G0010380_ZLC02G0035860	3	7
ZLC03G0027890	ZLC03G0004710	0.00168127	ZLC03G0027890_ZLC03G0004710	1	8
ZLC02G0003890	ZLC03G0004710	0.00168127	ZLC02G0003890_ZLC03G0004710	1	3
ZLC11G0019940	ZLC03G0000520	0.00168127	ZLC11G0019940_ZLC03G0000520	6	6
ZLC05G0021000	ZLC03G0000520	0.00168127	ZLC05G0021000_ZLC03G0000520	6	non-DEG
ZLC07G0017940	ZLC10G0011930	0.00168127	ZLC07G0017940_ZLC10G0011930	3	3
ZLC06G0033020	ZLC08G0020550	0.00168125	ZLC06G0033020_ZLC08G0020550	5	non-DEG
ZLC08G0018230	ZLC12G0004480	0.00168124	ZLC08G0018230_ZLC12G0004480	5	8
ZLC01G0036600	ZLC08G0015370	0.00168123	ZLC01G0036600_ZLC08G0015370	1	2
ZLC01G0012230	ZLC02G0026970	0.00168121	ZLC01G0012230_ZLC02G0026970	8	5
ZLC02G0033470	ZLC09G0016830	0.00168121	ZLC02G0033470_ZLC09G0016830	5	8
ZLC08G0024130	ZLC01G0000800	0.0016812	ZLC08G0024130_ZLC01G0000800	3	non-DEG
ZLC04G0015100	ZLC05G0024320	0.0016812	ZLC04G0015100_ZLC05G0024320	1	5
ZLC10G0021590	ZLC11G0020830	0.00168118	ZLC10G0021590_ZLC11G0020830	1	3
ZLC09G0004190	ZLC01G0039900	0.00168118	ZLC09G0004190_ZLC01G0039900	8	non-DEG
ZLC10G0024050	ZLC08G0009500	0.00168117	ZLC10G0024050_ZLC08G0009500	5	8
ZLC12G0030300	ZLC03G0016800	0.00168116	ZLC12G0030300_ZLC03G0016800	6	2
ZLC03G0030800	ZLC07G0013210	0.00168114	ZLC03G0030800_ZLC07G0013210	1	7
ZLC04G0006970	ZLC04G0003400	0.00168114	ZLC04G0006970_ZLC04G0003400	4	4
ZLC12G0018560	ZLC06G0013950	0.00168113	ZLC12G0018560_ZLC06G0013950	3	3
ZLC05G0020690	ZLC02G0025660	0.00168111	ZLC05G0020690_ZLC02G0025660	6	non-DEG
ZLC04G0018630	ZLC06G0002980	0.00168111	ZLC04G0018630_ZLC06G0002980	6	6
ZLC08G0001020	ZLC06G0013950	0.00168111	ZLC08G0001020_ZLC06G0013950	3	7
ZLC03G0001780	ZLC12G0030370	0.0016811	ZLC03G0001780_ZLC12G0030370	6	non-DEG
ZLC10G0014140	ZLC07G0026060	0.0016811	ZLC10G0014140_ZLC07G0026060	2	6
ZLC04G0013790	ZLC06G0003420	0.00168109	ZLC04G0013790_ZLC06G0003420	4	1
ZLC02G0021850	ZLC02G0026560	0.00168108	ZLC02G0021850_ZLC02G0026560	8	6
ZLC08G0017210	ZLC02G0031810	0.00168108	ZLC08G0017210_ZLC02G0031810	8	non-DEG
ZLC03G0012180	ZLC02G0000700	0.00168107	ZLC03G0012180_ZLC02G0000700	4	8
ZLC05G0020130	ZLC04G0001970	0.00168107	ZLC05G0020130_ZLC04G0001970	2	1
ZLC02G0030820	ZLC03G0034740	0.00168107	ZLC02G0030820_ZLC03G0034740	3	8
ZLC08G0004780	ZLC11G0012750	0.00168106	ZLC08G0004780_ZLC11G0012750	6	6
ZLC08G0004090	ZLC04G0015960	0.00168106	ZLC08G0004090_ZLC04G0015960	4	non-DEG
ZLC09G0024100	ZLC01G0033490	0.00168104	ZLC09G0024100_ZLC01G0033490	8	8
ZLC02G0030310	ZLC10G0020360	0.00168104	ZLC02G0030310_ZLC10G0020360	4	6
ZLC03G0038370	ZLC08G0018890	0.00168102	ZLC03G0038370_ZLC08G0018890	2	non-DEG
ZLC05G0025340	ZLC02G0022240	0.00168101	ZLC05G0025340_ZLC02G0022240	7	non-DEG
ZLC01G0013390	ZLC08G0017200	0.00168101	ZLC01G0013390_ZLC08G0017200	3	non-DEG
ZLC11G0007770	ZLC08G0017200	0.00168101	ZLC11G0007770_ZLC08G0017200	3	7
ZLC01G0046930	ZLC08G0017200	0.00168101	ZLC01G0046930_ZLC08G0017200	3	7
ZLC08G0022800	ZLC01G0011300	0.001681	ZLC08G0022800_ZLC01G0011300	6	non-DEG
ZLC06G0019170	ZLC06G0011240	0.00168095	ZLC06G0019170_ZLC06G0011240	4	non-DEG
ZLC03G0033020	ZLC11G0013510	0.00168094	ZLC03G0033020_ZLC11G0013510	8	2
ZLC12G0008500	ZLC02G0028890	0.00168094	ZLC12G0008500_ZLC02G0028890	7	non-DEG
ZLC10G0018760	ZLC07G0008830	0.00168093	ZLC10G0018760_ZLC07G0008830	6	6
ZLC03G0038750	ZLC11G0024160	0.00168092	ZLC03G0038750_ZLC11G0024160	3	4
ZLC10G0024200	ZLC03G0021140	0.00168091	ZLC10G0024200_ZLC03G0021140	6	1
ZLC03G0017060	ZLC02G0005070	0.00168091	ZLC03G0017060_ZLC02G0005070	5	2
ZLC06G0003910	ZLC08G0022400	0.00168091	ZLC06G0003910_ZLC08G0022400	6	7
ZLC02G0007470	ZLC06G0025570	0.0016809	ZLC02G0007470_ZLC06G0025570	1	3
ZLC06G0024120	ZLC08G0019250	0.00168089	ZLC06G0024120_ZLC08G0019250	1	non-DEG
ZLC12G0009980	ZLC06G0005150	0.00168088	ZLC12G0009980_ZLC06G0005150	1	non-DEG
ZLC06G0003020	ZLC07G0026160	0.00168086	ZLC06G0003020_ZLC07G0026160	6	6
ZLC01G0003630	ZLC06G0024550	0.00168084	ZLC01G0003630_ZLC06G0024550	4	8
ZLC01G0001920	ZLC10G0013520	0.00168083	ZLC01G0001920_ZLC10G0013520	8	4
ZLC07G0012280	ZLC07G0010480	0.00168083	ZLC07G0012280_ZLC07G0010480	1	non-DEG
ZLC09G0014700	ZLC10G0000080	0.00168082	ZLC09G0014700_ZLC10G0000080	5	non-DEG
ZLC05G0023610	ZLC03G0021770	0.0016808	ZLC05G0023610_ZLC03G0021770	3	8
ZLC03G0028690	ZLC06G0034210	0.0016808	ZLC03G0028690_ZLC06G0034210	7	non-DEG
ZLC10G0008080	ZLC02G0016450	0.00168079	ZLC10G0008080_ZLC02G0016450	4	2
ZLC01G0015180	ZLC12G0007700	0.00168077	ZLC01G0015180_ZLC12G0007700	4	non-DEG
ZLC02G0016680	ZLC12G0007700	0.00168077	ZLC02G0016680_ZLC12G0007700	4	non-DEG
ZLC09G0001480	ZLC12G0007700	0.00168077	ZLC09G0001480_ZLC12G0007700	4	5
ZLC04G0014140	ZLC02G0005070	0.00168076	ZLC04G0014140_ZLC02G0005070	5	non-DEG
ZLC01G0001790	ZLC08G0026060	0.00168075	ZLC01G0001790_ZLC08G0026060	6	6
ZLC08G0004780	ZLC08G0012870	0.00168075	ZLC08G0004780_ZLC08G0012870	7	6
ZLC08G0018230	ZLC02G0008050	0.00168075	ZLC08G0018230_ZLC02G0008050	2	8
ZLC04G0007720	ZLC12G0029220	0.00168074	ZLC04G0007720_ZLC12G0029220	5	2
ZLC02G0007980	ZLC08G0016790	0.00168074	ZLC02G0007980_ZLC08G0016790	7	non-DEG
ZLC10G0001730	ZLC11G0006160	0.00168073	ZLC10G0001730_ZLC11G0006160	4	1
ZLC07G0021250	ZLC09G0010410	0.00168073	ZLC07G0021250_ZLC09G0010410	1	3
ZLC04G0004970	ZLC06G0022290	0.00168072	ZLC04G0004970_ZLC06G0022290	1	7
ZLC03G0008810	ZLC02G0014160	0.0016807	ZLC03G0008810_ZLC02G0014160	2	2
ZLC01G0035910	ZLC02G0014160	0.0016807	ZLC01G0035910_ZLC02G0014160	2	2
ZLC02G0022890	ZLC02G0027310	0.00168068	ZLC02G0022890_ZLC02G0027310	8	5
ZLC11G0008800	ZLC10G0018410	0.00168068	ZLC11G0008800_ZLC10G0018410	1	4
ZLC11G0001800	ZLC02G0026830	0.00168068	ZLC11G0001800_ZLC02G0026830	2	non-DEG
ZLC06G0008730	ZLC05G0016760	0.00168067	ZLC06G0008730_ZLC05G0016760	1	non-DEG
ZLC07G0020910	ZLC07G0006650	0.00168066	ZLC07G0020910_ZLC07G0006650	1	non-DEG
ZLC11G0026840	ZLC02G0032380	0.00168066	ZLC11G0026840_ZLC02G0032380	7	6
ZLC06G0014790	ZLC06G0002980	0.00168064	ZLC06G0014790_ZLC06G0002980	6	6
ZLC03G0026790	ZLC02G0027570	0.00168063	ZLC03G0026790_ZLC02G0027570	4	non-DEG
ZLC06G0001440	ZLC01G0017020	0.00168063	ZLC06G0001440_ZLC01G0017020	8	non-DEG
ZLC04G0023140	ZLC08G0015360	0.00168062	ZLC04G0023140_ZLC08G0015360	1	5
ZLC03G0040890	ZLC06G0029820	0.00168061	ZLC03G0040890_ZLC06G0029820	8	non-DEG
ZLC07G0016150	ZLC01G0035730	0.0016806	ZLC07G0016150_ZLC01G0035730	8	7
ZLC08G0016160	ZLC06G0017060	0.0016806	ZLC08G0016160_ZLC06G0017060	3	1
ZLC06G0026910	ZLC02G0026100	0.00168059	ZLC06G0026910_ZLC02G0026100	5	non-DEG
ZLC11G0020490	ZLC08G0010220	0.00168058	ZLC11G0020490_ZLC08G0010220	6	non-DEG
ZLC02G0014910	ZLC08G0027690	0.00168058	ZLC02G0014910_ZLC08G0027690	1	3
ZLC11G0009340	ZLC04G0021150	0.00168058	ZLC11G0009340_ZLC04G0021150	8	7
ZLC08G0009430	ZLC08G0009310	0.00168057	ZLC08G0009430_ZLC08G0009310	2	7
ZLC06G0013530	ZLC02G0036370	0.00168056	ZLC06G0013530_ZLC02G0036370	4	3
ZLC01G0041790	ZLC02G0036370	0.00168056	ZLC01G0041790_ZLC02G0036370	4	3
ZLC04G0006300	ZLC02G0036370	0.00168056	ZLC04G0006300_ZLC02G0036370	4	4
ZLC08G0004090	ZLC02G0036370	0.00168056	ZLC08G0004090_ZLC02G0036370	4	non-DEG
ZLC05G0008020	ZLC03G0002020	0.00168055	ZLC05G0008020_ZLC03G0002020	4	8
ZLC04G0020900	ZLC02G0023860	0.00168055	ZLC04G0020900_ZLC02G0023860	7	3
ZLC01G0042740	ZLC02G0030660	0.00168055	ZLC01G0042740_ZLC02G0030660	3	5
ZLC03G0037610	ZLC02G0036730	0.00168054	ZLC03G0037610_ZLC02G0036730	1	non-DEG
ZLC03G0032610	ZLC02G0036730	0.00168054	ZLC03G0032610_ZLC02G0036730	1	non-DEG
ZLC10G0021590	ZLC02G0036730	0.00168054	ZLC10G0021590_ZLC02G0036730	1	3
ZLC09G0003740	ZLC02G0030280	0.00168054	ZLC09G0003740_ZLC02G0030280	6	6
ZLC06G0027410	ZLC09G0015010	0.00168053	ZLC06G0027410_ZLC09G0015010	3	non-DEG
ZLC03G0002670	ZLC03G0019410	0.00168053	ZLC03G0002670_ZLC03G0019410	1	2
ZLC11G0025050	ZLC08G0008520	0.00168051	ZLC11G0025050_ZLC08G0008520	4	7
ZLC03G0009600	ZLC07G0021090	0.0016805	ZLC03G0009600_ZLC07G0021090	4	2
ZLC02G0029620	ZLC04G0000930	0.00168049	ZLC02G0029620_ZLC04G0000930	5	4
ZLC10G0014140	ZLC08G0021530	0.00168048	ZLC10G0014140_ZLC08G0021530	2	6
ZLC01G0004760	ZLC01G0045630	0.00168047	ZLC01G0004760_ZLC01G0045630	1	non-DEG
ZLC07G0004160	ZLC08G0018780	0.00168045	ZLC07G0004160_ZLC08G0018780	4	8
ZLC09G0018470	ZLC10G0003420	0.00168044	ZLC09G0018470_ZLC10G0003420	3	non-DEG
ZLC06G0004570	ZLC03G0000520	0.00168043	ZLC06G0004570_ZLC03G0000520	6	7
ZLC08G0017250	ZLC03G0000520	0.00168043	ZLC08G0017250_ZLC03G0000520	6	6
ZLC02G0037100	ZLC03G0000520	0.00168043	ZLC02G0037100_ZLC03G0000520	6	non-DEG
ZLC01G0001790	ZLC03G0000520	0.00168043	ZLC01G0001790_ZLC03G0000520	6	6
ZLC09G0003740	ZLC03G0000520	0.00168043	ZLC09G0003740_ZLC03G0000520	6	6
ZLC06G0014790	ZLC03G0000520	0.00168043	ZLC06G0014790_ZLC03G0000520	6	6
ZLC03G0034650	ZLC04G0026010	0.00168041	ZLC03G0034650_ZLC04G0026010	7	3
ZLC05G0018420	ZLC07G0005210	0.00168041	ZLC05G0018420_ZLC07G0005210	7	6
ZLC01G0043820	ZLC02G0032320	0.00168039	ZLC01G0043820_ZLC02G0032320	1	2
ZLC06G0012210	ZLC02G0025100	0.00168038	ZLC06G0012210_ZLC02G0025100	1	6
ZLC07G0017940	ZLC08G0014280	0.00168037	ZLC07G0017940_ZLC08G0014280	4	3
ZLC02G0025400	ZLC05G0006140	0.00168036	ZLC02G0025400_ZLC05G0006140	2	non-DEG
ZLC03G0032610	ZLC04G0008780	0.00168033	ZLC03G0032610_ZLC04G0008780	1	non-DEG
ZLC11G0017670	ZLC04G0000930	0.00168032	ZLC11G0017670_ZLC04G0000930	5	8
ZLC05G0019070	ZLC04G0000930	0.00168032	ZLC05G0019070_ZLC04G0000930	5	1
ZLC01G0011400	ZLC10G0007110	0.00168032	ZLC01G0011400_ZLC10G0007110	1	4
ZLC11G0022480	ZLC09G0011670	0.00168031	ZLC11G0022480_ZLC09G0011670	1	non-DEG
ZLC03G0009610	ZLC07G0025450	0.00168031	ZLC03G0009610_ZLC07G0025450	1	6
ZLC08G0014680	ZLC07G0025450	0.00168031	ZLC08G0014680_ZLC07G0025450	1	2
ZLC09G0020980	ZLC07G0025450	0.00168031	ZLC09G0020980_ZLC07G0025450	1	7
ZLC02G0035010	ZLC07G0025450	0.00168031	ZLC02G0035010_ZLC07G0025450	1	6
ZLC01G0019320	ZLC07G0025450	0.00168031	ZLC01G0019320_ZLC07G0025450	1	non-DEG
ZLC12G0013200	ZLC07G0025450	0.00168031	ZLC12G0013200_ZLC07G0025450	1	1
ZLC02G0017580	ZLC07G0025450	0.00168031	ZLC02G0017580_ZLC07G0025450	1	non-DEG
ZLC02G0030760	ZLC07G0025450	0.00168031	ZLC02G0030760_ZLC07G0025450	1	7
ZLC12G0012440	ZLC07G0025450	0.00168031	ZLC12G0012440_ZLC07G0025450	1	non-DEG
ZLC06G0003910	ZLC07G0025450	0.00168031	ZLC06G0003910_ZLC07G0025450	1	7
ZLC04G0014280	ZLC07G0025450	0.00168031	ZLC04G0014280_ZLC07G0025450	1	non-DEG
ZLC11G0012790	ZLC07G0025450	0.00168031	ZLC11G0012790_ZLC07G0025450	1	7
ZLC01G0031600	ZLC07G0025450	0.00168031	ZLC01G0031600_ZLC07G0025450	1	non-DEG
ZLC08G0018230	ZLC07G0025450	0.00168031	ZLC08G0018230_ZLC07G0025450	1	8
ZLC07G0010880	ZLC07G0025450	0.00168031	ZLC07G0010880_ZLC07G0025450	1	non-DEG
ZLC02G0002400	ZLC07G0025450	0.00168031	ZLC02G0002400_ZLC07G0025450	1	8
ZLC04G0002800	ZLC07G0025450	0.00168031	ZLC04G0002800_ZLC07G0025450	1	8
ZLC03G0011400	ZLC07G0025450	0.00168031	ZLC03G0011400_ZLC07G0025450	1	7
ZLC03G0045160	ZLC07G0025450	0.00168031	ZLC03G0045160_ZLC07G0025450	1	5
ZLC01G0010890	ZLC07G0025450	0.00168031	ZLC01G0010890_ZLC07G0025450	1	non-DEG
ZLC01G0044200	ZLC07G0025450	0.00168031	ZLC01G0044200_ZLC07G0025450	1	non-DEG
ZLC08G0007350	ZLC07G0025450	0.00168031	ZLC08G0007350_ZLC07G0025450	1	2
ZLC03G0007950	ZLC07G0025450	0.00168031	ZLC03G0007950_ZLC07G0025450	1	8
ZLC05G0009720	ZLC07G0025450	0.00168031	ZLC05G0009720_ZLC07G0025450	1	non-DEG
ZLC11G0021790	ZLC02G0021210	0.0016803	ZLC11G0021790_ZLC02G0021210	1	7
ZLC02G0006720	ZLC05G0025900	0.00168029	ZLC02G0006720_ZLC05G0025900	6	non-DEG
ZLC03G0003010	ZLC11G0009670	0.00168029	ZLC03G0003010_ZLC11G0009670	5	6
ZLC03G0011400	ZLC01G0019270	0.00168028	ZLC03G0011400_ZLC01G0019270	7	7
ZLC05G0026330	ZLC02G0003890	0.00168028	ZLC05G0026330_ZLC02G0003890	3	non-DEG
ZLC05G0008640	ZLC08G0020550	0.00168026	ZLC05G0008640_ZLC08G0020550	5	non-DEG
ZLC01G0046850	ZLC08G0020550	0.00168026	ZLC01G0046850_ZLC08G0020550	5	3
ZLC06G0010660	ZLC03G0017860	0.00168025	ZLC06G0010660_ZLC03G0017860	8	8
ZLC02G0007470	ZLC09G0024130	0.00168025	ZLC02G0007470_ZLC09G0024130	2	3
ZLC11G0026840	ZLC05G0020150	0.00168023	ZLC11G0026840_ZLC05G0020150	1	6
ZLC01G0002110	ZLC08G0021070	0.00168022	ZLC01G0002110_ZLC08G0021070	3	2
ZLC03G0018120	ZLC07G0000710	0.00168021	ZLC03G0018120_ZLC07G0000710	1	4
ZLC07G0027890	ZLC02G0031620	0.00168021	ZLC07G0027890_ZLC02G0031620	6	non-DEG
ZLC06G0023360	ZLC01G0002950	0.00168018	ZLC06G0023360_ZLC01G0002950	7	non-DEG
ZLC10G0024060	ZLC02G0025140	0.00168018	ZLC10G0024060_ZLC02G0025140	4	non-DEG
ZLC05G0021230	ZLC06G0013900	0.00168018	ZLC05G0021230_ZLC06G0013900	6	4
ZLC04G0018760	ZLC08G0015360	0.00168017	ZLC04G0018760_ZLC08G0015360	1	1
ZLC02G0015680	ZLC06G0031190	0.00168017	ZLC02G0015680_ZLC06G0031190	1	non-DEG
ZLC08G0008970	ZLC02G0035120	0.00168016	ZLC08G0008970_ZLC02G0035120	5	non-DEG
ZLC01G0029370	ZLC03G0023450	0.00168015	ZLC01G0029370_ZLC03G0023450	4	4
ZLC01G0000770	ZLC08G0017030	0.00168015	ZLC01G0000770_ZLC08G0017030	4	2
ZLC01G0002730	ZLC07G0024460	0.00168014	ZLC01G0002730_ZLC07G0024460	4	non-DEG
ZLC05G0008020	ZLC09G0010590	0.00168014	ZLC05G0008020_ZLC09G0010590	7	8
ZLC03G0002730	ZLC06G0015710	0.00168013	ZLC03G0002730_ZLC06G0015710	1	2
ZLC02G0026810	ZLC02G0020320	0.00168013	ZLC02G0026810_ZLC02G0020320	7	non-DEG
ZLC08G0027120	ZLC08G0010280	0.00168011	ZLC08G0027120_ZLC08G0010280	6	4
ZLC05G0008640	ZLC06G0025570	0.0016801	ZLC05G0008640_ZLC06G0025570	1	non-DEG
ZLC04G0006000	ZLC11G0003150	0.00168009	ZLC04G0006000_ZLC11G0003150	6	8
ZLC05G0024510	ZLC02G0031620	0.00168007	ZLC05G0024510_ZLC02G0031620	6	non-DEG
ZLC02G0033480	ZLC02G0031620	0.00168007	ZLC02G0033480_ZLC02G0031620	6	4
ZLC05G0003210	ZLC02G0031620	0.00168007	ZLC05G0003210_ZLC02G0031620	6	6
ZLC05G0015000	ZLC02G0031620	0.00168007	ZLC05G0015000_ZLC02G0031620	6	4
ZLC08G0029150	ZLC02G0031620	0.00168007	ZLC08G0029150_ZLC02G0031620	6	non-DEG
ZLC06G0012150	ZLC01G0005770	0.00168007	ZLC06G0012150_ZLC01G0005770	3	1
ZLC01G0046160	ZLC02G0015630	0.00168006	ZLC01G0046160_ZLC02G0015630	5	2
ZLC03G0012890	ZLC01G0010180	0.00168006	ZLC03G0012890_ZLC01G0010180	1	7
ZLC02G0033700	ZLC06G0031190	0.00168004	ZLC02G0033700_ZLC06G0031190	1	7
ZLC06G0015710	ZLC04G0004110	0.00168002	ZLC06G0015710_ZLC04G0004110	2	1
ZLC03G0036460	ZLC11G0002810	0.00168002	ZLC03G0036460_ZLC11G0002810	5	2
ZLC04G0015100	ZLC01G0004280	0.00168001	ZLC04G0015100_ZLC01G0004280	1	5
ZLC02G0019890	ZLC03G0011190	0.00168	ZLC02G0019890_ZLC03G0011190	7	2
ZLC06G0008730	ZLC03G0011190	0.00168	ZLC06G0008730_ZLC03G0011190	7	non-DEG
ZLC02G0025400	ZLC03G0004730	0.00168	ZLC02G0025400_ZLC03G0004730	4	non-DEG
ZLC04G0018220	ZLC02G0036340	0.00167998	ZLC04G0018220_ZLC02G0036340	3	non-DEG
ZLC10G0021590	ZLC02G0031440	0.00167998	ZLC10G0021590_ZLC02G0031440	1	3
ZLC03G0001740	ZLC08G0015360	0.00167997	ZLC03G0001740_ZLC08G0015360	1	1
ZLC05G0018410	ZLC06G0017760	0.00167995	ZLC05G0018410_ZLC06G0017760	6	6
ZLC05G0016730	ZLC03G0016090	0.00167994	ZLC05G0016730_ZLC03G0016090	6	6
ZLC07G0015220	ZLC01G0000570	0.00167994	ZLC07G0015220_ZLC01G0000570	2	3
ZLC03G0023960	ZLC08G0025290	0.00167993	ZLC03G0023960_ZLC08G0025290	1	2
ZLC05G0025970	ZLC02G0031450	0.00167992	ZLC05G0025970_ZLC02G0031450	8	non-DEG
ZLC02G0035690	ZLC06G0003170	0.00167991	ZLC02G0035690_ZLC06G0003170	3	8
ZLC09G0023640	ZLC01G0005410	0.00167988	ZLC09G0023640_ZLC01G0005410	1	3
ZLC04G0004970	ZLC02G0030190	0.00167987	ZLC04G0004970_ZLC02G0030190	2	7
ZLC08G0005410	ZLC02G0030190	0.00167987	ZLC08G0005410_ZLC02G0030190	2	6
ZLC02G0029890	ZLC02G0030190	0.00167987	ZLC02G0029890_ZLC02G0030190	2	6
ZLC05G0016130	ZLC06G0016460	0.00167987	ZLC05G0016130_ZLC06G0016460	1	non-DEG
ZLC01G0036600	ZLC06G0027580	0.00167987	ZLC01G0036600_ZLC06G0027580	6	2
ZLC01G0005270	ZLC03G0000960	0.00167985	ZLC01G0005270_ZLC03G0000960	7	2
ZLC06G0025320	ZLC06G0008050	0.00167985	ZLC06G0025320_ZLC06G0008050	5	non-DEG
ZLC04G0010300	ZLC09G0017770	0.00167985	ZLC04G0010300_ZLC09G0017770	8	7
ZLC04G0004970	ZLC08G0015370	0.00167985	ZLC04G0004970_ZLC08G0015370	1	7
ZLC06G0004570	ZLC03G0016090	0.00167984	ZLC06G0004570_ZLC03G0016090	6	7
ZLC05G0023620	ZLC08G0013960	0.00167984	ZLC05G0023620_ZLC08G0013960	4	7
ZLC06G0022140	ZLC04G0003990	0.00167984	ZLC06G0022140_ZLC04G0003990	2	4
ZLC01G0026320	ZLC02G0020090	0.00167979	ZLC01G0026320_ZLC02G0020090	6	4
ZLC06G0004880	ZLC01G0028710	0.00167979	ZLC06G0004880_ZLC01G0028710	6	3
ZLC03G0024280	ZLC08G0019680	0.00167978	ZLC03G0024280_ZLC08G0019680	7	non-DEG
ZLC01G0002110	ZLC08G0015360	0.00167978	ZLC01G0002110_ZLC08G0015360	1	2
ZLC11G0012450	ZLC04G0015800	0.00167977	ZLC11G0012450_ZLC04G0015800	4	non-DEG
ZLC05G0020690	ZLC05G0023940	0.00167976	ZLC05G0020690_ZLC05G0023940	1	non-DEG
ZLC03G0008370	ZLC02G0036820	0.00167974	ZLC03G0008370_ZLC02G0036820	1	non-DEG
ZLC08G0004820	ZLC03G0001490	0.00167974	ZLC08G0004820_ZLC03G0001490	1	1
ZLC02G0025830	ZLC01G0005940	0.00167973	ZLC02G0025830_ZLC01G0005940	4	2
ZLC03G0012180	ZLC01G0003630	0.00167972	ZLC03G0012180_ZLC01G0003630	8	8
ZLC01G0047120	ZLC02G0023730	0.00167972	ZLC01G0047120_ZLC02G0023730	7	6
ZLC10G0021590	ZLC08G0025810	0.00167971	ZLC10G0021590_ZLC08G0025810	2	3
ZLC09G0003380	ZLC10G0000700	0.00167969	ZLC09G0003380_ZLC10G0000700	5	1
ZLC03G0007040	ZLC02G0028040	0.00167969	ZLC03G0007040_ZLC02G0028040	4	8
ZLC02G0032570	ZLC08G0026430	0.00167969	ZLC02G0032570_ZLC08G0026430	6	non-DEG
ZLC07G0015220	ZLC04G0008410	0.00167968	ZLC07G0015220_ZLC04G0008410	4	3
ZLC08G0014680	ZLC08G0015170	0.00167968	ZLC08G0014680_ZLC08G0015170	7	2
ZLC07G0028470	ZLC08G0026110	0.00167968	ZLC07G0028470_ZLC08G0026110	2	non-DEG
ZLC08G0018170	ZLC01G0015230	0.00167968	ZLC08G0018170_ZLC01G0015230	5	2
ZLC03G0005820	ZLC12G0004720	0.00167967	ZLC03G0005820_ZLC12G0004720	3	3
ZLC12G0019640	ZLC01G0015110	0.00167967	ZLC12G0019640_ZLC01G0015110	3	non-DEG
ZLC06G0024120	ZLC05G0010940	0.00167967	ZLC06G0024120_ZLC05G0010940	3	non-DEG
ZLC05G0013240	ZLC06G0011770	0.00167966	ZLC05G0013240_ZLC06G0011770	1	8
ZLC02G0026250	ZLC03G0001190	0.00167963	ZLC02G0026250_ZLC03G0001190	7	2
ZLC02G0008270	ZLC08G0027990	0.00167963	ZLC02G0008270_ZLC08G0027990	2	8
ZLC01G0001920	ZLC01G0005940	0.00167962	ZLC01G0001920_ZLC01G0005940	4	4
ZLC06G0011620	ZLC07G0015630	0.00167962	ZLC06G0011620_ZLC07G0015630	6	non-DEG
ZLC03G0026920	ZLC06G0033150	0.0016796	ZLC03G0026920_ZLC06G0033150	6	7
ZLC06G0010950	ZLC06G0033150	0.0016796	ZLC06G0010950_ZLC06G0033150	6	7
ZLC02G0015460	ZLC06G0033150	0.0016796	ZLC02G0015460_ZLC06G0033150	6	non-DEG
ZLC05G0008020	ZLC06G0016620	0.00167959	ZLC05G0008020_ZLC06G0016620	8	8
ZLC05G0018410	ZLC03G0040920	0.00167959	ZLC05G0018410_ZLC03G0040920	4	6
ZLC11G0012220	ZLC02G0031340	0.00167958	ZLC11G0012220_ZLC02G0031340	3	non-DEG
ZLC05G0023650	ZLC08G0020130	0.00167958	ZLC05G0023650_ZLC08G0020130	6	non-DEG
ZLC02G0032260	ZLC03G0007920	0.00167957	ZLC02G0032260_ZLC03G0007920	6	non-DEG
ZLC03G0027060	ZLC02G0008980	0.00167956	ZLC03G0027060_ZLC02G0008980	8	4
ZLC11G0019940	ZLC03G0016090	0.00167956	ZLC11G0019940_ZLC03G0016090	6	6
ZLC03G0016640	ZLC10G0006460	0.00167956	ZLC03G0016640_ZLC10G0006460	4	5
ZLC06G0010660	ZLC10G0006460	0.00167956	ZLC06G0010660_ZLC10G0006460	4	8
ZLC01G0046160	ZLC04G0008140	0.00167955	ZLC01G0046160_ZLC04G0008140	7	2
ZLC04G0018220	ZLC03G0032220	0.00167955	ZLC04G0018220_ZLC03G0032220	4	non-DEG
ZLC01G0044270	ZLC02G0033690	0.00167954	ZLC01G0044270_ZLC02G0033690	6	non-DEG
ZLC08G0018230	ZLC04G0009130	0.00167953	ZLC08G0018230_ZLC04G0009130	7	8
ZLC10G0012800	ZLC08G0010210	0.00167953	ZLC10G0012800_ZLC08G0010210	7	non-DEG
ZLC05G0012000	ZLC08G0009000	0.00167951	ZLC05G0012000_ZLC08G0009000	2	5
ZLC02G0017590	ZLC03G0006680	0.0016795	ZLC02G0017590_ZLC03G0006680	7	non-DEG
ZLC06G0010380	ZLC03G0011440	0.0016795	ZLC06G0010380_ZLC03G0011440	6	7
ZLC05G0004640	ZLC07G0006620	0.00167949	ZLC05G0004640_ZLC07G0006620	2	1
ZLC11G0019290	ZLC08G0019150	0.00167949	ZLC11G0019290_ZLC08G0019150	2	7
ZLC02G0007470	ZLC11G0011860	0.00167947	ZLC02G0007470_ZLC11G0011860	3	3
ZLC09G0009850	ZLC04G0004510	0.00167947	ZLC09G0009850_ZLC04G0004510	2	1
ZLC10G0007130	ZLC02G0031840	0.00167947	ZLC10G0007130_ZLC02G0031840	5	non-DEG
ZLC05G0009500	ZLC03G0022160	0.00167946	ZLC05G0009500_ZLC03G0022160	3	2
ZLC02G0016530	ZLC03G0022160	0.00167946	ZLC02G0016530_ZLC03G0022160	3	3
ZLC05G0009720	ZLC09G0017480	0.00167946	ZLC05G0009720_ZLC09G0017480	7	non-DEG
ZLC01G0016790	ZLC02G0024860	0.00167944	ZLC01G0016790_ZLC02G0024860	5	non-DEG
ZLC01G0016190	ZLC08G0028950	0.00167943	ZLC01G0016190_ZLC08G0028950	2	8
ZLC03G0020970	ZLC09G0000320	0.00167942	ZLC03G0020970_ZLC09G0000320	3	3
ZLC08G0008420	ZLC06G0004130	0.00167942	ZLC08G0008420_ZLC06G0004130	7	non-DEG
ZLC08G0017210	ZLC10G0016480	0.0016794	ZLC08G0017210_ZLC10G0016480	1	non-DEG
ZLC10G0021590	ZLC09G0008830	0.0016794	ZLC10G0021590_ZLC09G0008830	1	3
ZLC01G0004760	ZLC03G0019200	0.00167939	ZLC01G0004760_ZLC03G0019200	3	non-DEG
ZLC03G0003870	ZLC03G0019200	0.00167939	ZLC03G0003870_ZLC03G0019200	3	non-DEG
ZLC02G0015460	ZLC11G0009670	0.00167939	ZLC02G0015460_ZLC11G0009670	5	non-DEG
ZLC04G0018630	ZLC11G0009670	0.00167939	ZLC04G0018630_ZLC11G0009670	5	6
ZLC11G0002730	ZLC11G0009670	0.00167939	ZLC11G0002730_ZLC11G0009670	5	6
ZLC09G0003740	ZLC07G0001330	0.00167938	ZLC09G0003740_ZLC07G0001330	1	6
ZLC11G0005340	ZLC12G0006860	0.00167937	ZLC11G0005340_ZLC12G0006860	5	non-DEG
ZLC03G0019780	ZLC02G0021000	0.00167936	ZLC03G0019780_ZLC02G0021000	4	8
ZLC03G0042770	ZLC08G0016020	0.00167934	ZLC03G0042770_ZLC08G0016020	3	3
ZLC06G0002440	ZLC01G0042670	0.00167934	ZLC06G0002440_ZLC01G0042670	2	8
ZLC12G0003790	ZLC07G0024750	0.00167934	ZLC12G0003790_ZLC07G0024750	6	5
ZLC11G0021790	ZLC01G0036630	0.00167934	ZLC11G0021790_ZLC01G0036630	7	7
ZLC08G0009390	ZLC07G0019340	0.00167932	ZLC08G0009390_ZLC07G0019340	3	non-DEG
ZLC08G0010310	ZLC11G0015120	0.00167931	ZLC08G0010310_ZLC11G0015120	8	2
ZLC02G0033600	ZLC11G0015120	0.00167931	ZLC02G0033600_ZLC11G0015120	8	2
ZLC03G0017060	ZLC02G0008070	0.0016793	ZLC03G0017060_ZLC02G0008070	2	2
ZLC02G0002380	ZLC08G0025800	0.00167929	ZLC02G0002380_ZLC08G0025800	8	1
ZLC08G0028200	ZLC04G0026910	0.00167928	ZLC08G0028200_ZLC04G0026910	3	8
ZLC06G0023360	ZLC04G0021830	0.00167926	ZLC06G0023360_ZLC04G0021830	1	non-DEG
ZLC04G0008090	ZLC02G0010370	0.00167926	ZLC04G0008090_ZLC02G0010370	1	2
ZLC01G0044200	ZLC02G0035850	0.00167926	ZLC01G0044200_ZLC02G0035850	3	non-DEG
ZLC02G0016680	ZLC07G0021350	0.00167925	ZLC02G0016680_ZLC07G0021350	3	non-DEG
ZLC12G0006410	ZLC07G0021350	0.00167925	ZLC12G0006410_ZLC07G0021350	3	non-DEG
ZLC06G0019170	ZLC12G0024140	0.00167925	ZLC06G0019170_ZLC12G0024140	4	non-DEG
ZLC04G0006220	ZLC12G0010720	0.00167924	ZLC04G0006220_ZLC12G0010720	4	4
ZLC05G0023880	ZLC01G0011170	0.00167923	ZLC05G0023880_ZLC01G0011170	7	7
ZLC08G0027110	ZLC04G0004720	0.00167922	ZLC08G0027110_ZLC04G0004720	6	non-DEG
ZLC06G0014790	ZLC08G0010310	0.00167922	ZLC06G0014790_ZLC08G0010310	2	6
ZLC09G0008650	ZLC02G0002390	0.00167922	ZLC09G0008650_ZLC02G0002390	1	3
ZLC08G0004820	ZLC03G0022320	0.00167921	ZLC08G0004820_ZLC03G0022320	5	1
ZLC06G0011620	ZLC03G0006970	0.0016792	ZLC06G0011620_ZLC03G0006970	4	non-DEG
ZLC03G0045160	ZLC03G0010270	0.0016792	ZLC03G0045160_ZLC03G0010270	3	5
ZLC06G0019740	ZLC01G0005670	0.00167917	ZLC06G0019740_ZLC01G0005670	8	non-DEG
ZLC01G0029370	ZLC10G0020030	0.00167917	ZLC01G0029370_ZLC10G0020030	1	4
ZLC07G0024180	ZLC03G0016090	0.00167917	ZLC07G0024180_ZLC03G0016090	6	6
ZLC10G0021060	ZLC06G0026300	0.00167916	ZLC10G0021060_ZLC06G0026300	3	non-DEG
ZLC10G0017230	ZLC06G0026300	0.00167916	ZLC10G0017230_ZLC06G0026300	3	7
ZLC08G0019130	ZLC06G0003150	0.00167913	ZLC08G0019130_ZLC06G0003150	6	non-DEG
ZLC07G0013880	ZLC06G0026340	0.00167913	ZLC07G0013880_ZLC06G0026340	1	non-DEG
ZLC02G0025380	ZLC04G0016970	0.00167912	ZLC02G0025380_ZLC04G0016970	3	non-DEG
ZLC02G0026810	ZLC05G0012650	0.00167912	ZLC02G0026810_ZLC05G0012650	7	non-DEG
ZLC07G0023380	ZLC10G0000700	0.00167911	ZLC07G0023380_ZLC10G0000700	5	5
ZLC12G0017550	ZLC08G0015130	0.00167911	ZLC12G0017550_ZLC08G0015130	3	non-DEG
ZLC11G0020830	ZLC04G0025640	0.0016791	ZLC11G0020830_ZLC04G0025640	1	1
ZLC11G0012820	ZLC02G0020320	0.0016791	ZLC11G0012820_ZLC02G0020320	7	1
ZLC03G0032150	ZLC06G0025430	0.00167909	ZLC03G0032150_ZLC06G0025430	6	non-DEG
ZLC11G0012450	ZLC03G0016090	0.00167907	ZLC11G0012450_ZLC03G0016090	6	non-DEG
ZLC12G0010020	ZLC03G0016090	0.00167907	ZLC12G0010020_ZLC03G0016090	6	non-DEG
ZLC06G0033200	ZLC03G0016090	0.00167907	ZLC06G0033200_ZLC03G0016090	6	6
ZLC09G0018660	ZLC03G0016090	0.00167907	ZLC09G0018660_ZLC03G0016090	6	non-DEG
ZLC06G0019170	ZLC03G0016090	0.00167907	ZLC06G0019170_ZLC03G0016090	6	non-DEG
ZLC03G0002730	ZLC12G0002820	0.00167907	ZLC03G0002730_ZLC12G0002820	3	2
ZLC07G0015010	ZLC12G0010720	0.00167906	ZLC07G0015010_ZLC12G0010720	4	non-DEG
ZLC06G0010950	ZLC06G0019370	0.00167906	ZLC06G0010950_ZLC06G0019370	7	7
ZLC09G0009990	ZLC03G0011590	0.00167906	ZLC09G0009990_ZLC03G0011590	4	1
ZLC10G0001730	ZLC03G0038750	0.00167905	ZLC10G0001730_ZLC03G0038750	4	1
ZLC06G0004570	ZLC02G0024860	0.00167904	ZLC06G0004570_ZLC02G0024860	5	7
ZLC10G0005450	ZLC05G0006040	0.00167904	ZLC10G0005450_ZLC05G0006040	3	2
ZLC02G0026710	ZLC05G0006040	0.00167904	ZLC02G0026710_ZLC05G0006040	3	non-DEG
ZLC02G0013370	ZLC07G0018270	0.00167902	ZLC02G0013370_ZLC07G0018270	1	1
ZLC09G0020980	ZLC12G0020420	0.00167902	ZLC09G0020980_ZLC12G0020420	6	7
ZLC03G0002050	ZLC06G0016540	0.00167901	ZLC03G0002050_ZLC06G0016540	1	3
ZLC06G0011620	ZLC04G0009790	0.00167901	ZLC06G0011620_ZLC04G0009790	4	non-DEG
ZLC02G0022890	ZLC06G0013860	0.001679	ZLC02G0022890_ZLC06G0013860	8	5
ZLC01G0029870	ZLC01G0030580	0.001679	ZLC01G0029870_ZLC01G0030580	4	non-DEG
ZLC04G0011680	ZLC01G0044910	0.00167899	ZLC04G0011680_ZLC01G0044910	4	4
ZLC09G0014880	ZLC06G0026340	0.00167899	ZLC09G0014880_ZLC06G0026340	1	3
ZLC02G0036830	ZLC10G0006770	0.00167898	ZLC02G0036830_ZLC10G0006770	4	3
ZLC03G0021060	ZLC02G0034700	0.00167897	ZLC03G0021060_ZLC02G0034700	1	6
ZLC03G0034650	ZLC10G0000700	0.00167895	ZLC03G0034650_ZLC10G0000700	5	3
ZLC10G0024050	ZLC01G0020550	0.00167894	ZLC10G0024050_ZLC01G0020550	6	8
ZLC10G0010630	ZLC01G0043200	0.00167893	ZLC10G0010630_ZLC01G0043200	7	5
ZLC06G0007120	ZLC02G0024260	0.00167893	ZLC06G0007120_ZLC02G0024260	3	non-DEG
ZLC10G0012240	ZLC11G0026980	0.00167892	ZLC10G0012240_ZLC11G0026980	3	4
ZLC10G0011110	ZLC10G0004000	0.00167892	ZLC10G0011110_ZLC10G0004000	3	4
ZLC03G0011730	ZLC12G0029900	0.00167892	ZLC03G0011730_ZLC12G0029900	4	1
ZLC08G0026920	ZLC03G0008220	0.00167891	ZLC08G0026920_ZLC03G0008220	3	3
ZLC08G0024460	ZLC02G0034770	0.0016789	ZLC08G0024460_ZLC02G0034770	5	3
ZLC10G0012650	ZLC06G0003060	0.00167889	ZLC10G0012650_ZLC06G0003060	6	non-DEG
ZLC01G0046930	ZLC11G0008580	0.00167888	ZLC01G0046930_ZLC11G0008580	3	7
ZLC08G0011260	ZLC08G0007270	0.00167888	ZLC08G0011260_ZLC08G0007270	3	5
ZLC02G0016960	ZLC05G0000590	0.00167887	ZLC02G0016960_ZLC05G0000590	3	7
ZLC02G0033600	ZLC04G0017300	0.00167887	ZLC02G0033600_ZLC04G0017300	3	2
ZLC01G0042740	ZLC12G0004510	0.00167884	ZLC01G0042740_ZLC12G0004510	8	5
ZLC08G0015820	ZLC02G0027850	0.00167883	ZLC08G0015820_ZLC02G0027850	3	3
ZLC11G0006720	ZLC06G0023030	0.00167883	ZLC11G0006720_ZLC06G0023030	8	non-DEG
ZLC03G0033020	ZLC09G0022350	0.00167883	ZLC03G0033020_ZLC09G0022350	8	2
ZLC03G0005710	ZLC08G0018170	0.00167883	ZLC03G0005710_ZLC08G0018170	2	1
ZLC10G0006520	ZLC01G0045630	0.00167882	ZLC10G0006520_ZLC01G0045630	1	non-DEG
ZLC02G0025400	ZLC02G0029230	0.00167881	ZLC02G0025400_ZLC02G0029230	7	non-DEG
ZLC12G0009970	ZLC02G0030990	0.00167881	ZLC12G0009970_ZLC02G0030990	5	non-DEG
ZLC03G0012180	ZLC02G0030990	0.00167881	ZLC03G0012180_ZLC02G0030990	5	8
ZLC08G0026440	ZLC06G0027170	0.0016788	ZLC08G0026440_ZLC06G0027170	3	4
ZLC03G0000870	ZLC01G0010840	0.00167879	ZLC03G0000870_ZLC01G0010840	3	non-DEG
ZLC12G0024110	ZLC11G0011260	0.00167878	ZLC12G0024110_ZLC11G0011260	4	non-DEG
ZLC07G0018740	ZLC04G0020900	0.00167877	ZLC07G0018740_ZLC04G0020900	3	4
ZLC06G0026070	ZLC08G0022460	0.00167877	ZLC06G0026070_ZLC08G0022460	3	non-DEG
ZLC07G0027890	ZLC08G0021070	0.00167876	ZLC07G0027890_ZLC08G0021070	3	non-DEG
ZLC09G0022470	ZLC02G0021900	0.00167875	ZLC09G0022470_ZLC02G0021900	8	non-DEG
ZLC08G0005410	ZLC03G0023810	0.00167875	ZLC08G0005410_ZLC03G0023810	5	6
ZLC06G0008730	ZLC05G0002300	0.00167873	ZLC06G0008730_ZLC05G0002300	6	non-DEG
ZLC06G0015330	ZLC11G0021790	0.00167871	ZLC06G0015330_ZLC11G0021790	7	3
ZLC07G0026610	ZLC09G0007880	0.00167871	ZLC07G0026610_ZLC09G0007880	6	7
ZLC08G0018170	ZLC02G0036960	0.00167869	ZLC08G0018170_ZLC02G0036960	7	2
ZLC02G0003890	ZLC04G0010630	0.00167868	ZLC02G0003890_ZLC04G0010630	3	3
ZLC09G0016740	ZLC04G0003940	0.00167868	ZLC09G0016740_ZLC04G0003940	3	non-DEG
ZLC12G0013460	ZLC06G0018910	0.00167865	ZLC12G0013460_ZLC06G0018910	1	3
ZLC01G0019680	ZLC02G0035590	0.00167864	ZLC01G0019680_ZLC02G0035590	6	non-DEG
ZLC06G0011380	ZLC10G0003560	0.00167864	ZLC06G0011380_ZLC10G0003560	6	6
ZLC03G0016630	ZLC07G0022270	0.00167863	ZLC03G0016630_ZLC07G0022270	7	8
ZLC06G0011320	ZLC06G0003310	0.00167863	ZLC06G0011320_ZLC06G0003310	3	non-DEG
ZLC07G0019160	ZLC08G0009700	0.00167862	ZLC07G0019160_ZLC08G0009700	6	3
ZLC07G0018930	ZLC06G0023420	0.0016786	ZLC07G0018930_ZLC06G0023420	7	6
ZLC07G0013880	ZLC03G0005190	0.00167858	ZLC07G0013880_ZLC03G0005190	4	non-DEG
ZLC12G0027120	ZLC06G0029970	0.00167857	ZLC12G0027120_ZLC06G0029970	3	2
ZLC02G0003110	ZLC10G0014700	0.00167856	ZLC02G0003110_ZLC10G0014700	3	non-DEG
ZLC06G0009250	ZLC03G0004090	0.00167855	ZLC06G0009250_ZLC03G0004090	6	non-DEG
ZLC12G0000660	ZLC03G0004090	0.00167855	ZLC12G0000660_ZLC03G0004090	6	7
ZLC12G0029100	ZLC05G0020590	0.00167855	ZLC12G0029100_ZLC05G0020590	7	8
ZLC05G0023880	ZLC02G0015470	0.00167854	ZLC05G0023880_ZLC02G0015470	3	7
ZLC05G0016150	ZLC02G0015470	0.00167854	ZLC05G0016150_ZLC02G0015470	3	7
ZLC10G0021090	ZLC02G0015470	0.00167854	ZLC10G0021090_ZLC02G0015470	3	3
ZLC11G0018000	ZLC02G0015470	0.00167854	ZLC11G0018000_ZLC02G0015470	3	non-DEG
ZLC03G0038410	ZLC02G0015470	0.00167854	ZLC03G0038410_ZLC02G0015470	3	non-DEG
ZLC06G0027990	ZLC02G0015470	0.00167854	ZLC06G0027990_ZLC02G0015470	3	non-DEG
ZLC03G0012180	ZLC02G0019000	0.00167854	ZLC03G0012180_ZLC02G0019000	7	8
ZLC05G0010210	ZLC08G0028560	0.00167854	ZLC05G0010210_ZLC08G0028560	1	non-DEG
ZLC02G0026250	ZLC01G0044910	0.00167852	ZLC02G0026250_ZLC01G0044910	4	2
ZLC01G0000430	ZLC02G0032460	0.0016785	ZLC01G0000430_ZLC02G0032460	6	non-DEG
ZLC01G0042480	ZLC02G0032460	0.0016785	ZLC01G0042480_ZLC02G0032460	6	non-DEG
ZLC07G0026180	ZLC02G0032460	0.0016785	ZLC07G0026180_ZLC02G0032460	6	non-DEG
ZLC06G0025320	ZLC08G0023850	0.0016785	ZLC06G0025320_ZLC08G0023850	3	non-DEG
ZLC02G0030760	ZLC03G0045560	0.00167849	ZLC02G0030760_ZLC03G0045560	3	7
ZLC08G0010310	ZLC01G0019530	0.00167849	ZLC08G0010310_ZLC01G0019530	2	2
ZLC05G0024790	ZLC02G0004760	0.00167848	ZLC05G0024790_ZLC02G0004760	2	non-DEG
ZLC12G0024130	ZLC03G0005190	0.00167848	ZLC12G0024130_ZLC03G0005190	4	1
ZLC06G0025320	ZLC05G0025030	0.00167848	ZLC06G0025320_ZLC05G0025030	6	non-DEG
ZLC01G0035910	ZLC07G0023280	0.00167847	ZLC01G0035910_ZLC07G0023280	3	2
ZLC02G0032570	ZLC07G0023280	0.00167847	ZLC02G0032570_ZLC07G0023280	3	non-DEG
ZLC02G0033690	ZLC09G0003390	0.00167847	ZLC02G0033690_ZLC09G0003390	1	6
ZLC10G0011560	ZLC04G0015800	0.00167846	ZLC10G0011560_ZLC04G0015800	4	4
ZLC09G0009990	ZLC10G0001400	0.00167846	ZLC09G0009990_ZLC10G0001400	8	1
ZLC12G0024130	ZLC03G0010270	0.00167845	ZLC12G0024130_ZLC03G0010270	3	1
ZLC02G0014650	ZLC08G0017650	0.00167844	ZLC02G0014650_ZLC08G0017650	1	3
ZLC07G0024180	ZLC03G0008340	0.00167844	ZLC07G0024180_ZLC03G0008340	5	6
ZLC05G0006650	ZLC03G0018830	0.00167843	ZLC05G0006650_ZLC03G0018830	1	3
ZLC11G0012910	ZLC08G0023010	0.00167843	ZLC11G0012910_ZLC08G0023010	2	8
ZLC05G0018420	ZLC06G0029280	0.00167842	ZLC05G0018420_ZLC06G0029280	5	6
ZLC03G0008370	ZLC03G0001990	0.00167842	ZLC03G0008370_ZLC03G0001990	3	non-DEG
ZLC06G0013640	ZLC01G0000480	0.00167841	ZLC06G0013640_ZLC01G0000480	2	2
ZLC03G0018830	ZLC08G0015260	0.00167839	ZLC03G0018830_ZLC08G0015260	3	1
ZLC02G0016960	ZLC07G0022270	0.00167839	ZLC02G0016960_ZLC07G0022270	7	7
ZLC06G0013640	ZLC02G0025870	0.00167838	ZLC06G0013640_ZLC02G0025870	6	2
ZLC01G0015170	ZLC07G0023860	0.00167838	ZLC01G0015170_ZLC07G0023860	2	2
ZLC08G0010250	ZLC04G0006350	0.00167837	ZLC08G0010250_ZLC04G0006350	8	2
ZLC01G0009830	ZLC07G0026080	0.00167835	ZLC01G0009830_ZLC07G0026080	3	non-DEG
ZLC01G0002730	ZLC12G0003320	0.00167835	ZLC01G0002730_ZLC12G0003320	4	non-DEG
ZLC05G0025350	ZLC03G0006060	0.00167832	ZLC05G0025350_ZLC03G0006060	5	non-DEG
ZLC09G0022470	ZLC03G0000710	0.00167832	ZLC09G0022470_ZLC03G0000710	8	non-DEG
ZLC02G0016380	ZLC07G0014930	0.00167832	ZLC02G0016380_ZLC07G0014930	1	5
ZLC07G0028470	ZLC01G0035730	0.00167828	ZLC07G0028470_ZLC01G0035730	8	non-DEG
ZLC11G0020830	ZLC02G0005210	0.00167828	ZLC11G0020830_ZLC02G0005210	4	1
ZLC04G0014140	ZLC06G0005870	0.00167827	ZLC04G0014140_ZLC06G0005870	3	non-DEG
ZLC03G0034650	ZLC10G0025320	0.00167825	ZLC03G0034650_ZLC10G0025320	3	3
ZLC01G0004720	ZLC10G0000700	0.00167823	ZLC01G0004720_ZLC10G0000700	5	non-DEG
ZLC02G0007470	ZLC08G0016620	0.00167821	ZLC02G0007470_ZLC08G0016620	1	3
ZLC11G0009340	ZLC12G0024010	0.00167821	ZLC11G0009340_ZLC12G0024010	3	7
ZLC03G0009610	ZLC08G0018230	0.00167821	ZLC03G0009610_ZLC08G0018230	8	6
ZLC12G0010020	ZLC07G0026160	0.00167815	ZLC12G0010020_ZLC07G0026160	6	non-DEG
ZLC01G0025780	ZLC03G0006970	0.00167814	ZLC01G0025780_ZLC03G0006970	4	1
ZLC06G0027690	ZLC10G0000700	0.00167813	ZLC06G0027690_ZLC10G0000700	5	1
ZLC01G0009570	ZLC03G0018340	0.00167813	ZLC01G0009570_ZLC03G0018340	3	2
ZLC07G0021250	ZLC03G0035150	0.00167812	ZLC07G0021250_ZLC03G0035150	6	3
ZLC07G0025150	ZLC08G0001760	0.00167811	ZLC07G0025150_ZLC08G0001760	5	non-DEG
ZLC11G0019940	ZLC10G0013130	0.00167811	ZLC11G0019940_ZLC10G0013130	7	6
ZLC12G0013460	ZLC01G0022460	0.0016781	ZLC12G0013460_ZLC01G0022460	1	3
ZLC02G0033470	ZLC05G0020410	0.0016781	ZLC02G0033470_ZLC05G0020410	8	8
ZLC02G0033480	ZLC02G0025490	0.00167809	ZLC02G0033480_ZLC02G0025490	6	4
ZLC05G0021000	ZLC02G0035590	0.00167808	ZLC05G0021000_ZLC02G0035590	6	non-DEG
ZLC01G0036420	ZLC10G0003780	0.00167808	ZLC01G0036420_ZLC10G0003780	4	8
ZLC05G0006650	ZLC10G0000700	0.00167807	ZLC05G0006650_ZLC10G0000700	5	3
ZLC06G0010660	ZLC10G0000700	0.00167807	ZLC06G0010660_ZLC10G0000700	5	8
ZLC01G0010320	ZLC10G0000700	0.00167807	ZLC01G0010320_ZLC10G0000700	5	5
ZLC03G0001630	ZLC10G0000700	0.00167807	ZLC03G0001630_ZLC10G0000700	5	non-DEG
ZLC06G0029210	ZLC10G0000700	0.00167807	ZLC06G0029210_ZLC10G0000700	5	3
ZLC01G0007900	ZLC10G0000700	0.00167807	ZLC01G0007900_ZLC10G0000700	5	non-DEG
ZLC01G0007470	ZLC10G0000700	0.00167807	ZLC01G0007470_ZLC10G0000700	5	non-DEG
ZLC05G0002610	ZLC10G0000700	0.00167807	ZLC05G0002610_ZLC10G0000700	5	3
ZLC09G0009990	ZLC10G0000700	0.00167807	ZLC09G0009990_ZLC10G0000700	5	1
ZLC05G0023620	ZLC10G0011550	0.00167806	ZLC05G0023620_ZLC10G0011550	1	7
ZLC11G0007770	ZLC02G0034760	0.00167804	ZLC11G0007770_ZLC02G0034760	7	7
ZLC08G0000680	ZLC06G0000490	0.00167803	ZLC08G0000680_ZLC06G0000490	5	7
ZLC03G0008810	ZLC04G0004210	0.00167802	ZLC03G0008810_ZLC04G0004210	8	2
ZLC02G0008940	ZLC03G0023240	0.00167802	ZLC02G0008940_ZLC03G0023240	8	6
ZLC03G0002050	ZLC01G0035500	0.00167801	ZLC03G0002050_ZLC01G0035500	8	3
ZLC09G0008650	ZLC10G0011930	0.00167801	ZLC09G0008650_ZLC10G0011930	3	3
ZLC01G0025780	ZLC01G0008330	0.00167801	ZLC01G0025780_ZLC01G0008330	6	1
ZLC05G0010210	ZLC02G0035590	0.00167801	ZLC05G0010210_ZLC02G0035590	6	non-DEG
ZLC06G0004570	ZLC10G0012100	0.00167799	ZLC06G0004570_ZLC10G0012100	3	7
ZLC04G0013050	ZLC02G0026220	0.00167799	ZLC04G0013050_ZLC02G0026220	4	non-DEG
ZLC02G0026780	ZLC12G0020420	0.00167797	ZLC02G0026780_ZLC12G0020420	6	7
ZLC11G0019940	ZLC12G0020420	0.00167797	ZLC11G0019940_ZLC12G0020420	6	6
ZLC02G0015460	ZLC12G0020420	0.00167797	ZLC02G0015460_ZLC12G0020420	6	non-DEG
ZLC06G0020410	ZLC12G0020420	0.00167797	ZLC06G0020410_ZLC12G0020420	6	6
ZLC01G0003700	ZLC01G0045360	0.00167796	ZLC01G0003700_ZLC01G0045360	8	8
ZLC01G0036600	ZLC01G0045360	0.00167796	ZLC01G0036600_ZLC01G0045360	8	2
ZLC03G0007040	ZLC01G0045360	0.00167796	ZLC03G0007040_ZLC01G0045360	8	8
ZLC06G0008430	ZLC12G0007700	0.00167795	ZLC06G0008430_ZLC12G0007700	4	4
ZLC04G0004120	ZLC02G0023100	0.00167795	ZLC04G0004120_ZLC02G0023100	2	2
ZLC10G0006910	ZLC05G0021830	0.00167793	ZLC10G0006910_ZLC05G0021830	7	1
ZLC02G0036830	ZLC06G0010330	0.00167791	ZLC02G0036830_ZLC06G0010330	6	3
ZLC02G0016680	ZLC07G0006410	0.00167791	ZLC02G0016680_ZLC07G0006410	1	non-DEG
ZLC05G0018420	ZLC01G0027520	0.00167791	ZLC05G0018420_ZLC01G0027520	8	6
ZLC10G0016940	ZLC06G0004090	0.0016779	ZLC10G0016940_ZLC06G0004090	1	non-DEG
ZLC08G0009060	ZLC06G0004580	0.0016779	ZLC08G0009060_ZLC06G0004580	8	3
ZLC01G0024370	ZLC03G0018830	0.0016779	ZLC01G0024370_ZLC03G0018830	1	non-DEG
ZLC07G0016150	ZLC02G0021670	0.0016779	ZLC07G0016150_ZLC02G0021670	7	7
ZLC04G0004970	ZLC02G0013120	0.00167788	ZLC04G0004970_ZLC02G0013120	6	7
ZLC07G0016150	ZLC11G0012750	0.00167788	ZLC07G0016150_ZLC11G0012750	6	7
ZLC10G0014140	ZLC06G0016700	0.00167788	ZLC10G0014140_ZLC06G0016700	1	6
ZLC09G0023620	ZLC10G0020130	0.00167787	ZLC09G0023620_ZLC10G0020130	4	5
ZLC02G0015680	ZLC03G0008640	0.00167787	ZLC02G0015680_ZLC03G0008640	1	non-DEG
ZLC01G0024740	ZLC07G0009320	0.00167786	ZLC01G0024740_ZLC07G0009320	2	non-DEG
ZLC08G0009430	ZLC03G0018970	0.00167783	ZLC08G0009430_ZLC03G0018970	8	7
ZLC11G0008580	ZLC02G0030770	0.00167783	ZLC11G0008580_ZLC02G0030770	5	3
ZLC11G0020490	ZLC11G0003830	0.00167782	ZLC11G0020490_ZLC11G0003830	7	non-DEG
ZLC11G0007660	ZLC11G0003830	0.00167782	ZLC11G0007660_ZLC11G0003830	7	3
ZLC11G0019290	ZLC01G0040660	0.00167782	ZLC11G0019290_ZLC01G0040660	6	7
ZLC05G0023620	ZLC12G0003620	0.00167781	ZLC05G0023620_ZLC12G0003620	7	7
ZLC08G0011210	ZLC06G0013950	0.0016778	ZLC08G0011210_ZLC06G0013950	3	1
ZLC02G0028560	ZLC03G0012900	0.0016778	ZLC02G0028560_ZLC03G0012900	3	7
ZLC02G0036790	ZLC08G0028710	0.00167777	ZLC02G0036790_ZLC08G0028710	7	non-DEG
ZLC11G0025050	ZLC02G0036960	0.00167777	ZLC11G0025050_ZLC02G0036960	7	7
ZLC03G0041260	ZLC07G0022270	0.00167776	ZLC03G0041260_ZLC07G0022270	7	6
ZLC02G0033320	ZLC06G0001050	0.00167776	ZLC02G0033320_ZLC06G0001050	4	2
ZLC03G0004450	ZLC02G0003270	0.00167775	ZLC03G0004450_ZLC02G0003270	4	3
ZLC06G0018520	ZLC01G0008330	0.00167774	ZLC06G0018520_ZLC01G0008330	6	5
ZLC02G0030820	ZLC03G0011530	0.00167774	ZLC02G0030820_ZLC03G0011530	2	8
ZLC09G0017800	ZLC01G0037800	0.00167773	ZLC09G0017800_ZLC01G0037800	4	8
ZLC10G0026180	ZLC03G0006260	0.00167773	ZLC10G0026180_ZLC03G0006260	6	non-DEG
ZLC05G0023620	ZLC05G0017860	0.00167773	ZLC05G0023620_ZLC05G0017860	2	7
ZLC09G0003740	ZLC11G0004560	0.00167772	ZLC09G0003740_ZLC11G0004560	6	6
ZLC01G0000270	ZLC02G0009180	0.00167771	ZLC01G0000270_ZLC02G0009180	7	1
ZLC04G0002490	ZLC08G0000530	0.00167771	ZLC04G0002490_ZLC08G0000530	4	4
ZLC11G0019290	ZLC02G0035500	0.00167771	ZLC11G0019290_ZLC02G0035500	3	7
ZLC01G0024370	ZLC10G0001400	0.00167769	ZLC01G0024370_ZLC10G0001400	8	non-DEG
ZLC03G0002050	ZLC07G0023730	0.00167768	ZLC03G0002050_ZLC07G0023730	7	3
ZLC03G0002050	ZLC10G0020160	0.00167768	ZLC03G0002050_ZLC10G0020160	4	3
ZLC03G0032610	ZLC10G0020160	0.00167768	ZLC03G0032610_ZLC10G0020160	4	non-DEG
ZLC04G0023140	ZLC08G0023930	0.00167767	ZLC04G0023140_ZLC08G0023930	8	5
ZLC03G0003010	ZLC06G0017760	0.00167766	ZLC03G0003010_ZLC06G0017760	6	6
ZLC10G0001730	ZLC06G0020280	0.00167766	ZLC10G0001730_ZLC06G0020280	1	1
ZLC03G0011380	ZLC04G0008620	0.00167766	ZLC03G0011380_ZLC04G0008620	4	non-DEG
ZLC05G0016150	ZLC07G0011140	0.00167765	ZLC05G0016150_ZLC07G0011140	5	7
ZLC08G0014680	ZLC06G0000680	0.00167764	ZLC08G0014680_ZLC06G0000680	3	2
ZLC10G0012800	ZLC03G0042090	0.00167764	ZLC10G0012800_ZLC03G0042090	4	non-DEG
ZLC09G0006400	ZLC12G0005070	0.00167763	ZLC09G0006400_ZLC12G0005070	6	non-DEG
ZLC01G0019860	ZLC03G0001470	0.00167763	ZLC01G0019860_ZLC03G0001470	1	non-DEG
ZLC09G0021080	ZLC01G0028710	0.00167763	ZLC09G0021080_ZLC01G0028710	6	non-DEG
ZLC02G0016680	ZLC01G0028710	0.00167763	ZLC02G0016680_ZLC01G0028710	6	non-DEG
ZLC01G0046790	ZLC01G0028710	0.00167763	ZLC01G0046790_ZLC01G0028710	6	3
ZLC04G0018760	ZLC03G0037600	0.00167763	ZLC04G0018760_ZLC03G0037600	4	1
ZLC12G0017830	ZLC01G0026210	0.00167761	ZLC12G0017830_ZLC01G0026210	8	2
ZLC08G0016200	ZLC12G0019580	0.0016776	ZLC08G0016200_ZLC12G0019580	1	4
ZLC08G0019130	ZLC03G0015420	0.0016776	ZLC08G0019130_ZLC03G0015420	7	non-DEG
ZLC05G0017140	ZLC11G0026850	0.00167759	ZLC05G0017140_ZLC11G0026850	6	7
ZLC06G0011620	ZLC01G0017950	0.00167759	ZLC06G0011620_ZLC01G0017950	4	non-DEG
ZLC02G0025350	ZLC08G0020890	0.00167758	ZLC02G0025350_ZLC08G0020890	3	non-DEG
ZLC06G0016320	ZLC02G0020900	0.00167756	ZLC06G0016320_ZLC02G0020900	3	1
ZLC01G0026700	ZLC05G0006160	0.00167756	ZLC01G0026700_ZLC05G0006160	2	non-DEG
ZLC03G0002050	ZLC01G0029480	0.00167754	ZLC03G0002050_ZLC01G0029480	1	3
ZLC03G0002050	ZLC08G0007360	0.00167753	ZLC03G0002050_ZLC08G0007360	1	3
ZLC02G0036830	ZLC03G0038240	0.00167753	ZLC02G0036830_ZLC03G0038240	7	3
ZLC01G0002110	ZLC03G0008420	0.00167752	ZLC01G0002110_ZLC03G0008420	2	2
ZLC01G0046180	ZLC01G0037800	0.0016775	ZLC01G0046180_ZLC01G0037800	4	6
ZLC08G0027750	ZLC08G0021100	0.00167747	ZLC08G0027750_ZLC08G0021100	8	non-DEG
ZLC08G0026110	ZLC01G0008290	0.00167746	ZLC08G0026110_ZLC01G0008290	8	2
ZLC04G0004970	ZLC09G0023640	0.00167745	ZLC04G0004970_ZLC09G0023640	3	7
ZLC02G0007470	ZLC04G0015230	0.00167744	ZLC02G0007470_ZLC04G0015230	1	3
ZLC08G0000680	ZLC06G0015120	0.00167744	ZLC08G0000680_ZLC06G0015120	1	7
ZLC07G0012300	ZLC02G0031470	0.00167742	ZLC07G0012300_ZLC02G0031470	7	6
ZLC02G0014650	ZLC08G0009060	0.00167741	ZLC02G0014650_ZLC08G0009060	3	3
ZLC11G0000650	ZLC01G0030830	0.00167741	ZLC11G0000650_ZLC01G0030830	7	2
ZLC08G0008970	ZLC06G0005740	0.00167738	ZLC08G0008970_ZLC06G0005740	1	non-DEG
ZLC06G0014790	ZLC10G0000090	0.00167737	ZLC06G0014790_ZLC10G0000090	1	6
ZLC12G0009980	ZLC02G0027120	0.00167737	ZLC12G0009980_ZLC02G0027120	5	non-DEG
ZLC08G0010220	ZLC02G0027120	0.00167737	ZLC08G0010220_ZLC02G0027120	5	6
ZLC01G0009740	ZLC02G0032460	0.00167736	ZLC01G0009740_ZLC02G0032460	6	7
ZLC12G0010260	ZLC07G0017720	0.00167736	ZLC12G0010260_ZLC07G0017720	3	8
ZLC03G0038750	ZLC01G0003070	0.00167735	ZLC03G0038750_ZLC01G0003070	6	4
ZLC04G0005920	ZLC06G0000680	0.00167735	ZLC04G0005920_ZLC06G0000680	3	1
ZLC04G0004970	ZLC06G0000680	0.00167735	ZLC04G0004970_ZLC06G0000680	3	7
ZLC01G0043180	ZLC06G0000680	0.00167735	ZLC01G0043180_ZLC06G0000680	3	non-DEG
ZLC01G0029870	ZLC07G0012620	0.00167735	ZLC01G0029870_ZLC07G0012620	3	non-DEG
ZLC10G0001510	ZLC02G0026830	0.00167734	ZLC10G0001510_ZLC02G0026830	2	8
ZLC01G0001240	ZLC02G0026830	0.00167734	ZLC01G0001240_ZLC02G0026830	2	2
ZLC01G0029370	ZLC12G0007700	0.00167731	ZLC01G0029370_ZLC12G0007700	4	4
ZLC06G0006750	ZLC09G0007420	0.00167731	ZLC06G0006750_ZLC09G0007420	1	3
ZLC06G0013000	ZLC02G0008070	0.00167731	ZLC06G0013000_ZLC02G0008070	2	8
ZLC11G0012220	ZLC01G0035020	0.00167731	ZLC11G0012220_ZLC01G0035020	7	non-DEG
ZLC06G0023950	ZLC10G0025320	0.00167731	ZLC06G0023950_ZLC10G0025320	3	non-DEG
ZLC09G0020980	ZLC03G0005120	0.0016773	ZLC09G0020980_ZLC03G0005120	6	7
ZLC07G0024170	ZLC02G0021850	0.0016773	ZLC07G0024170_ZLC02G0021850	6	6
ZLC01G0036600	ZLC10G0011930	0.0016773	ZLC01G0036600_ZLC10G0011930	3	2
ZLC06G0001440	ZLC01G0009540	0.00167729	ZLC06G0001440_ZLC01G0009540	6	non-DEG
ZLC03G0023390	ZLC07G0012470	0.00167728	ZLC03G0023390_ZLC07G0012470	8	5
ZLC06G0010950	ZLC11G0022750	0.00167728	ZLC06G0010950_ZLC11G0022750	6	7
ZLC10G0014140	ZLC11G0022750	0.00167728	ZLC10G0014140_ZLC11G0022750	6	6
ZLC03G0002050	ZLC07G0018490	0.00167727	ZLC03G0002050_ZLC07G0018490	4	3
ZLC05G0026330	ZLC06G0013900	0.00167726	ZLC05G0026330_ZLC06G0013900	6	non-DEG
ZLC02G0014650	ZLC08G0009010	0.00167724	ZLC02G0014650_ZLC08G0009010	1	3
ZLC01G0030070	ZLC02G0036820	0.00167723	ZLC01G0030070_ZLC02G0036820	1	8
ZLC01G0004720	ZLC08G0014280	0.00167721	ZLC01G0004720_ZLC08G0014280	4	non-DEG
ZLC02G0015620	ZLC07G0018740	0.0016772	ZLC02G0015620_ZLC07G0018740	4	non-DEG
ZLC01G0046390	ZLC04G0013920	0.00167719	ZLC01G0046390_ZLC04G0013920	1	non-DEG
ZLC02G0030820	ZLC01G0002890	0.00167719	ZLC02G0030820_ZLC01G0002890	7	8
ZLC11G0007770	ZLC01G0017570	0.00167719	ZLC11G0007770_ZLC01G0017570	5	7
ZLC08G0026110	ZLC07G0009440	0.00167718	ZLC08G0026110_ZLC07G0009440	6	2
ZLC03G0025890	ZLC01G0000800	0.00167714	ZLC03G0025890_ZLC01G0000800	3	4
ZLC04G0006300	ZLC01G0000800	0.00167714	ZLC04G0006300_ZLC01G0000800	3	4
ZLC02G0029910	ZLC10G0019480	0.00167713	ZLC02G0029910_ZLC10G0019480	1	4
ZLC09G0006030	ZLC01G0010390	0.00167712	ZLC09G0006030_ZLC01G0010390	7	8
ZLC02G0003140	ZLC01G0011570	0.00167711	ZLC02G0003140_ZLC01G0011570	8	2
ZLC09G0020980	ZLC11G0023270	0.00167708	ZLC09G0020980_ZLC11G0023270	6	7
ZLC08G0009430	ZLC03G0038180	0.00167708	ZLC08G0009430_ZLC03G0038180	6	7
ZLC09G0001480	ZLC09G0018080	0.00167707	ZLC09G0001480_ZLC09G0018080	5	5
ZLC08G0004500	ZLC05G0002340	0.00167706	ZLC08G0004500_ZLC05G0002340	5	non-DEG
ZLC02G0032260	ZLC12G0027830	0.00167706	ZLC02G0032260_ZLC12G0027830	8	non-DEG
ZLC10G0004960	ZLC01G0035730	0.00167706	ZLC10G0004960_ZLC01G0035730	8	non-DEG
ZLC09G0016000	ZLC07G0003940	0.00167705	ZLC09G0016000_ZLC07G0003940	2	non-DEG
ZLC08G0000680	ZLC05G0007150	0.00167703	ZLC08G0000680_ZLC05G0007150	3	7
ZLC04G0023140	ZLC02G0013440	0.00167703	ZLC04G0023140_ZLC02G0013440	3	5
ZLC06G0003020	ZLC02G0020570	0.00167702	ZLC06G0003020_ZLC02G0020570	6	6
ZLC01G0016190	ZLC12G0004510	0.00167702	ZLC01G0016190_ZLC12G0004510	8	8
ZLC04G0003460	ZLC12G0004510	0.00167702	ZLC04G0003460_ZLC12G0004510	8	2
ZLC07G0019320	ZLC12G0004510	0.00167702	ZLC07G0019320_ZLC12G0004510	8	2
ZLC03G0002950	ZLC08G0021290	0.00167699	ZLC03G0002950_ZLC08G0021290	7	5
ZLC05G0005430	ZLC02G0023010	0.00167699	ZLC05G0005430_ZLC02G0023010	4	non-DEG
ZLC07G0015220	ZLC10G0026120	0.00167696	ZLC07G0015220_ZLC10G0026120	8	3
ZLC04G0006000	ZLC02G0017950	0.00167695	ZLC04G0006000_ZLC02G0017950	2	8
ZLC02G0013370	ZLC04G0009410	0.00167693	ZLC02G0013370_ZLC04G0009410	2	1
ZLC11G0012820	ZLC11G0001060	0.00167693	ZLC11G0012820_ZLC11G0001060	1	1
ZLC02G0007470	ZLC01G0008950	0.00167693	ZLC02G0007470_ZLC01G0008950	7	3
ZLC09G0020980	ZLC03G0004090	0.0016769	ZLC09G0020980_ZLC03G0004090	6	7
ZLC01G0042740	ZLC01G0001920	0.00167686	ZLC01G0042740_ZLC01G0001920	4	5
ZLC09G0001480	ZLC01G0027820	0.00167685	ZLC09G0001480_ZLC01G0027820	1	5
ZLC05G0010930	ZLC11G0009670	0.00167683	ZLC05G0010930_ZLC11G0009670	5	6
ZLC06G0005520	ZLC08G0027190	0.00167683	ZLC06G0005520_ZLC08G0027190	8	6
ZLC06G0015710	ZLC03G0011610	0.00167683	ZLC06G0015710_ZLC03G0011610	2	1
ZLC04G0004970	ZLC06G0002760	0.00167682	ZLC04G0004970_ZLC06G0002760	3	7
ZLC02G0026830	ZLC08G0001930	0.00167681	ZLC02G0026830_ZLC08G0001930	3	2
ZLC10G0010630	ZLC03G0039930	0.00167681	ZLC10G0010630_ZLC03G0039930	2	5
ZLC02G0023250	ZLC04G0009130	0.0016768	ZLC02G0023250_ZLC04G0009130	7	non-DEG
ZLC04G0006480	ZLC01G0036660	0.0016768	ZLC04G0006480_ZLC01G0036660	4	3
ZLC02G0035250	ZLC06G0034210	0.0016768	ZLC02G0035250_ZLC06G0034210	7	non-DEG
ZLC03G0003900	ZLC03G0045160	0.00167677	ZLC03G0003900_ZLC03G0045160	5	7
ZLC01G0025820	ZLC02G0034480	0.00167677	ZLC01G0025820_ZLC02G0034480	4	7
ZLC06G0005150	ZLC01G0013470	0.00167676	ZLC06G0005150_ZLC01G0013470	8	1
ZLC03G0006430	ZLC07G0022830	0.00167676	ZLC03G0006430_ZLC07G0022830	2	6
ZLC08G0020780	ZLC10G0022490	0.00167674	ZLC08G0020780_ZLC10G0022490	3	non-DEG
ZLC07G0026180	ZLC03G0034810	0.00167674	ZLC07G0026180_ZLC03G0034810	6	non-DEG
ZLC01G0021260	ZLC11G0002110	0.00167673	ZLC01G0021260_ZLC11G0002110	1	1
ZLC01G0007630	ZLC11G0002230	0.00167671	ZLC01G0007630_ZLC11G0002230	5	8
ZLC11G0019290	ZLC06G0026790	0.00167671	ZLC11G0019290_ZLC06G0026790	1	7
ZLC06G0017310	ZLC08G0016810	0.0016767	ZLC06G0017310_ZLC08G0016810	1	non-DEG
ZLC02G0008090	ZLC02G0033690	0.00167669	ZLC02G0008090_ZLC02G0033690	6	8
ZLC02G0028440	ZLC07G0021590	0.00167666	ZLC02G0028440_ZLC07G0021590	8	2
ZLC11G0008580	ZLC08G0009060	0.00167664	ZLC11G0008580_ZLC08G0009060	3	3
ZLC06G0017540	ZLC03G0010210	0.00167662	ZLC06G0017540_ZLC03G0010210	1	7
ZLC09G0024030	ZLC06G0011650	0.00167662	ZLC09G0024030_ZLC06G0011650	8	2
ZLC01G0000750	ZLC01G0003070	0.00167661	ZLC01G0000750_ZLC01G0003070	6	4
ZLC07G0011960	ZLC08G0008520	0.00167661	ZLC07G0011960_ZLC08G0008520	4	1
ZLC03G0038750	ZLC06G0014900	0.00167658	ZLC03G0038750_ZLC06G0014900	6	4
ZLC10G0022970	ZLC02G0006980	0.00167658	ZLC10G0022970_ZLC02G0006980	2	non-DEG
ZLC01G0010890	ZLC05G0022730	0.00167657	ZLC01G0010890_ZLC05G0022730	7	non-DEG
ZLC03G0008220	ZLC08G0009610	0.00167657	ZLC03G0008220_ZLC08G0009610	8	3
ZLC06G0011320	ZLC07G0015390	0.00167657	ZLC06G0011320_ZLC07G0015390	2	non-DEG
ZLC10G0021060	ZLC03G0045560	0.00167656	ZLC10G0021060_ZLC03G0045560	3	non-DEG
ZLC12G0000650	ZLC09G0023080	0.00167656	ZLC12G0000650_ZLC09G0023080	5	non-DEG
ZLC03G0012180	ZLC06G0035280	0.00167654	ZLC03G0012180_ZLC06G0035280	4	8
ZLC11G0020830	ZLC06G0004580	0.00167654	ZLC11G0020830_ZLC06G0004580	8	1
ZLC02G0022890	ZLC02G0025490	0.00167654	ZLC02G0022890_ZLC02G0025490	6	5
ZLC11G0017020	ZLC02G0035280	0.00167654	ZLC11G0017020_ZLC02G0035280	3	8
ZLC03G0007950	ZLC02G0035280	0.00167654	ZLC03G0007950_ZLC02G0035280	3	8
ZLC04G0018630	ZLC04G0006810	0.00167653	ZLC04G0018630_ZLC04G0006810	6	6
ZLC01G0005480	ZLC04G0006480	0.00167652	ZLC01G0005480_ZLC04G0006480	3	non-DEG
ZLC06G0017540	ZLC04G0006480	0.00167652	ZLC06G0017540_ZLC04G0006480	3	7
ZLC01G0035480	ZLC02G0020090	0.00167652	ZLC01G0035480_ZLC02G0020090	6	non-DEG
ZLC02G0008090	ZLC01G0037110	0.00167652	ZLC02G0008090_ZLC01G0037110	5	8
ZLC11G0019940	ZLC11G0011760	0.00167648	ZLC11G0019940_ZLC11G0011760	6	6
ZLC02G0003210	ZLC08G0010210	0.00167648	ZLC02G0003210_ZLC08G0010210	7	8
ZLC07G0012280	ZLC10G0022040	0.00167647	ZLC07G0012280_ZLC10G0022040	1	non-DEG
ZLC10G0001510	ZLC04G0005920	0.00167646	ZLC10G0001510_ZLC04G0005920	1	8
ZLC02G0014650	ZLC12G0014950	0.00167645	ZLC02G0014650_ZLC12G0014950	8	3
ZLC03G0003900	ZLC03G0045910	0.00167643	ZLC03G0003900_ZLC03G0045910	8	7
ZLC01G0007560	ZLC09G0008830	0.00167643	ZLC01G0007560_ZLC09G0008830	1	1
ZLC08G0009430	ZLC02G0019180	0.00167643	ZLC08G0009430_ZLC02G0019180	1	7
ZLC03G0007040	ZLC08G0008270	0.00167642	ZLC03G0007040_ZLC08G0008270	7	8
ZLC07G0010560	ZLC12G0000410	0.00167641	ZLC07G0010560_ZLC12G0000410	4	non-DEG
ZLC09G0009990	ZLC03G0016940	0.00167639	ZLC09G0009990_ZLC03G0016940	2	1
ZLC08G0009060	ZLC05G0023950	0.00167639	ZLC08G0009060_ZLC05G0023950	7	3
ZLC12G0008500	ZLC07G0015920	0.00167639	ZLC12G0008500_ZLC07G0015920	4	non-DEG
ZLC08G0024460	ZLC02G0002560	0.00167637	ZLC08G0024460_ZLC02G0002560	3	3
ZLC10G0024050	ZLC12G0004350	0.00167637	ZLC10G0024050_ZLC12G0004350	2	8
ZLC11G0012220	ZLC10G0012710	0.00167635	ZLC11G0012220_ZLC10G0012710	3	non-DEG
ZLC01G0036420	ZLC11G0009240	0.00167635	ZLC01G0036420_ZLC11G0009240	5	8
ZLC02G0003310	ZLC01G0038380	0.00167635	ZLC02G0003310_ZLC01G0038380	6	6
ZLC06G0013640	ZLC01G0029480	0.00167634	ZLC06G0013640_ZLC01G0029480	1	2
ZLC03G0023750	ZLC08G0016970	0.00167631	ZLC03G0023750_ZLC08G0016970	6	non-DEG
ZLC02G0017580	ZLC12G0027410	0.00167631	ZLC02G0017580_ZLC12G0027410	6	non-DEG
ZLC07G0006340	ZLC02G0021000	0.00167631	ZLC07G0006340_ZLC02G0021000	4	8
ZLC05G0004650	ZLC09G0003400	0.0016763	ZLC05G0004650_ZLC09G0003400	3	non-DEG
ZLC03G0019730	ZLC03G0020590	0.00167629	ZLC03G0019730_ZLC03G0020590	4	1
ZLC01G0015850	ZLC03G0034810	0.00167629	ZLC01G0015850_ZLC03G0034810	6	6
ZLC02G0018710	ZLC10G0018640	0.00167628	ZLC02G0018710_ZLC10G0018640	2	2
ZLC06G0015710	ZLC07G0021000	0.00167627	ZLC06G0015710_ZLC07G0021000	4	1
ZLC06G0011620	ZLC07G0021000	0.00167627	ZLC06G0011620_ZLC07G0021000	4	non-DEG
ZLC07G0023630	ZLC07G0021000	0.00167627	ZLC07G0023630_ZLC07G0021000	4	non-DEG
ZLC04G0000850	ZLC07G0021000	0.00167627	ZLC04G0000850_ZLC07G0021000	4	non-DEG
ZLC04G0018630	ZLC03G0039940	0.00167626	ZLC04G0018630_ZLC03G0039940	6	6
ZLC03G0008370	ZLC06G0021840	0.00167626	ZLC03G0008370_ZLC06G0021840	4	non-DEG
ZLC02G0033700	ZLC03G0015420	0.00167626	ZLC02G0033700_ZLC03G0015420	7	7
ZLC02G0034620	ZLC03G0007950	0.00167625	ZLC02G0034620_ZLC03G0007950	8	non-DEG
ZLC01G0029060	ZLC02G0020160	0.00167624	ZLC01G0029060_ZLC02G0020160	3	3
ZLC10G0004960	ZLC03G0001890	0.00167624	ZLC10G0004960_ZLC03G0001890	7	non-DEG
ZLC06G0019190	ZLC03G0001890	0.00167624	ZLC06G0019190_ZLC03G0001890	7	1
ZLC12G0024130	ZLC06G0026300	0.00167621	ZLC12G0024130_ZLC06G0026300	3	1
ZLC12G0010600	ZLC06G0026300	0.00167621	ZLC12G0010600_ZLC06G0026300	3	non-DEG
ZLC03G0033780	ZLC06G0023400	0.00167621	ZLC03G0033780_ZLC06G0023400	2	2
ZLC02G0024630	ZLC08G0007360	0.00167621	ZLC02G0024630_ZLC08G0007360	1	2
ZLC11G0026840	ZLC06G0022290	0.0016762	ZLC11G0026840_ZLC06G0022290	1	6
ZLC07G0023380	ZLC03G0000550	0.00167619	ZLC07G0023380_ZLC03G0000550	4	5
ZLC05G0021230	ZLC09G0000630	0.00167619	ZLC05G0021230_ZLC09G0000630	6	4
ZLC06G0022140	ZLC02G0034480	0.00167618	ZLC06G0022140_ZLC02G0034480	4	4
ZLC02G0026390	ZLC08G0010220	0.00167618	ZLC02G0026390_ZLC08G0010220	6	4
ZLC02G0029620	ZLC04G0001970	0.00167618	ZLC02G0029620_ZLC04G0001970	2	4
ZLC01G0007830	ZLC06G0023840	0.00167617	ZLC01G0007830_ZLC06G0023840	4	6
ZLC02G0020340	ZLC01G0007560	0.00167616	ZLC02G0020340_ZLC01G0007560	1	4
ZLC04G0005920	ZLC08G0028530	0.00167615	ZLC04G0005920_ZLC08G0028530	8	1
ZLC07G0011960	ZLC01G0035590	0.00167614	ZLC07G0011960_ZLC01G0035590	4	1
ZLC02G0016680	ZLC08G0024690	0.00167614	ZLC02G0016680_ZLC08G0024690	7	non-DEG
ZLC01G0011090	ZLC12G0015530	0.00167614	ZLC01G0011090_ZLC12G0015530	5	non-DEG
ZLC06G0027410	ZLC02G0035000	0.00167614	ZLC06G0027410_ZLC02G0035000	7	non-DEG
ZLC06G0014710	ZLC08G0013490	0.00167613	ZLC06G0014710_ZLC08G0013490	3	7
ZLC02G0030290	ZLC01G0022460	0.00167612	ZLC02G0030290_ZLC01G0022460	1	non-DEG
ZLC02G0011430	ZLC03G0044310	0.00167611	ZLC02G0011430_ZLC03G0044310	7	8
ZLC04G0012810	ZLC01G0035590	0.00167611	ZLC04G0012810_ZLC01G0035590	4	4
ZLC09G0006400	ZLC01G0035590	0.00167611	ZLC09G0006400_ZLC01G0035590	4	non-DEG
ZLC01G0046790	ZLC06G0004550	0.00167611	ZLC01G0046790_ZLC06G0004550	1	3
ZLC02G0036790	ZLC03G0000880	0.00167611	ZLC02G0036790_ZLC03G0000880	7	non-DEG
ZLC06G0027410	ZLC01G0028760	0.00167605	ZLC06G0027410_ZLC01G0028760	7	non-DEG
ZLC11G0011790	ZLC10G0006770	0.00167604	ZLC11G0011790_ZLC10G0006770	4	non-DEG
ZLC03G0025890	ZLC06G0027390	0.00167604	ZLC03G0025890_ZLC06G0027390	1	4
ZLC07G0003870	ZLC08G0022740	0.00167604	ZLC07G0003870_ZLC08G0022740	7	6
ZLC05G0023620	ZLC08G0018740	0.00167603	ZLC05G0023620_ZLC08G0018740	7	7
ZLC06G0019170	ZLC04G0002870	0.00167603	ZLC06G0019170_ZLC04G0002870	1	non-DEG
ZLC02G0035010	ZLC03G0020030	0.00167601	ZLC02G0035010_ZLC03G0020030	6	6
ZLC07G0012300	ZLC03G0012340	0.00167601	ZLC07G0012300_ZLC03G0012340	5	6
ZLC11G0012560	ZLC10G0000220	0.00167599	ZLC11G0012560_ZLC10G0000220	7	non-DEG
ZLC01G0019680	ZLC03G0040920	0.00167599	ZLC01G0019680_ZLC03G0040920	4	non-DEG
ZLC02G0005500	ZLC12G0025320	0.00167598	ZLC02G0005500_ZLC12G0025320	1	3
ZLC06G0024120	ZLC02G0028540	0.00167598	ZLC06G0024120_ZLC02G0028540	6	non-DEG
ZLC03G0005710	ZLC10G0000080	0.00167598	ZLC03G0005710_ZLC10G0000080	5	1
ZLC09G0004190	ZLC02G0020570	0.00167598	ZLC09G0004190_ZLC02G0020570	6	non-DEG
ZLC05G0012000	ZLC06G0007090	0.00167598	ZLC05G0012000_ZLC06G0007090	4	5
ZLC07G0006560	ZLC12G0002010	0.00167598	ZLC07G0006560_ZLC12G0002010	1	2
ZLC05G0020370	ZLC06G0008180	0.00167595	ZLC05G0020370_ZLC06G0008180	2	7
ZLC06G0005150	ZLC02G0029910	0.00167595	ZLC06G0005150_ZLC02G0029910	4	1
ZLC03G0032150	ZLC02G0018350	0.00167593	ZLC03G0032150_ZLC02G0018350	8	non-DEG
ZLC03G0019410	ZLC01G0036570	0.00167593	ZLC03G0019410_ZLC01G0036570	1	1
ZLC08G0009390	ZLC01G0024180	0.00167592	ZLC08G0009390_ZLC01G0024180	6	non-DEG
ZLC12G0010260	ZLC02G0029330	0.00167591	ZLC12G0010260_ZLC02G0029330	4	8
ZLC08G0015850	ZLC06G0034610	0.0016759	ZLC08G0015850_ZLC06G0034610	1	8
ZLC03G0011730	ZLC06G0013390	0.0016759	ZLC03G0011730_ZLC06G0013390	1	1
ZLC05G0012000	ZLC12G0014950	0.00167589	ZLC05G0012000_ZLC12G0014950	8	5
ZLC05G0002560	ZLC02G0025490	0.00167588	ZLC05G0002560_ZLC02G0025490	6	non-DEG
ZLC12G0009970	ZLC02G0013360	0.00167587	ZLC12G0009970_ZLC02G0013360	7	non-DEG
ZLC02G0007470	ZLC04G0006870	0.00167587	ZLC02G0007470_ZLC04G0006870	1	3
ZLC01G0009740	ZLC01G0028010	0.00167587	ZLC01G0009740_ZLC01G0028010	5	7
ZLC05G0025940	ZLC03G0037200	0.00167587	ZLC05G0025940_ZLC03G0037200	6	non-DEG
ZLC02G0016540	ZLC01G0031260	0.00167585	ZLC02G0016540_ZLC01G0031260	6	3
ZLC03G0045160	ZLC03G0014530	0.00167584	ZLC03G0045160_ZLC03G0014530	7	5
ZLC06G0019840	ZLC02G0023210	0.00167582	ZLC06G0019840_ZLC02G0023210	3	2
ZLC03G0026100	ZLC05G0018770	0.00167581	ZLC03G0026100_ZLC05G0018770	4	non-DEG
ZLC12G0020870	ZLC02G0030030	0.00167581	ZLC12G0020870_ZLC02G0030030	4	3
ZLC06G0005280	ZLC06G0035490	0.0016758	ZLC06G0005280_ZLC06G0035490	4	6
ZLC03G0038750	ZLC04G0001890	0.0016758	ZLC03G0038750_ZLC04G0001890	1	4
ZLC05G0016730	ZLC04G0001890	0.0016758	ZLC05G0016730_ZLC04G0001890	1	6
ZLC12G0028890	ZLC07G0018780	0.00167579	ZLC12G0028890_ZLC07G0018780	6	non-DEG
ZLC02G0029910	ZLC12G0003320	0.00167578	ZLC02G0029910_ZLC12G0003320	4	4
ZLC05G0012190	ZLC02G0004720	0.00167577	ZLC05G0012190_ZLC02G0004720	1	7
ZLC06G0010380	ZLC03G0034650	0.00167577	ZLC06G0010380_ZLC03G0034650	3	7
ZLC06G0004570	ZLC01G0027450	0.00167577	ZLC06G0004570_ZLC01G0027450	2	7
ZLC05G0023600	ZLC09G0002240	0.00167576	ZLC05G0023600_ZLC09G0002240	7	non-DEG
ZLC12G0008870	ZLC01G0039820	0.00167575	ZLC12G0008870_ZLC01G0039820	4	4
ZLC06G0023950	ZLC08G0000800	0.00167575	ZLC06G0023950_ZLC08G0000800	4	non-DEG
ZLC11G0012910	ZLC06G0012220	0.00167573	ZLC11G0012910_ZLC06G0012220	8	8
ZLC11G0020830	ZLC07G0006410	0.00167572	ZLC11G0020830_ZLC07G0006410	1	1
ZLC06G0011320	ZLC08G0024910	0.00167571	ZLC06G0011320_ZLC08G0024910	5	non-DEG
ZLC06G0012210	ZLC01G0030120	0.00167571	ZLC06G0012210_ZLC01G0030120	6	6
ZLC08G0004820	ZLC08G0008870	0.00167569	ZLC08G0004820_ZLC08G0008870	3	1
ZLC03G0042770	ZLC06G0029860	0.00167568	ZLC03G0042770_ZLC06G0029860	8	3
ZLC08G0005190	ZLC06G0005000	0.00167568	ZLC08G0005190_ZLC06G0005000	8	8
ZLC09G0014410	ZLC08G0000800	0.00167566	ZLC09G0014410_ZLC08G0000800	4	3
ZLC02G0018710	ZLC04G0024750	0.00167566	ZLC02G0018710_ZLC04G0024750	7	2
ZLC07G0018740	ZLC01G0016190	0.00167563	ZLC07G0018740_ZLC01G0016190	8	4
ZLC12G0024110	ZLC01G0026430	0.00167563	ZLC12G0024110_ZLC01G0026430	4	non-DEG
ZLC08G0020780	ZLC04G0021830	0.00167562	ZLC08G0020780_ZLC04G0021830	1	non-DEG
ZLC02G0007470	ZLC11G0018420	0.00167562	ZLC02G0007470_ZLC11G0018420	1	3
ZLC04G0007720	ZLC01G0025810	0.00167562	ZLC04G0007720_ZLC01G0025810	4	2
ZLC05G0018430	ZLC02G0023090	0.00167562	ZLC05G0018430_ZLC02G0023090	8	7
ZLC02G0002830	ZLC07G0027680	0.00167562	ZLC02G0002830_ZLC07G0027680	2	non-DEG
ZLC02G0017570	ZLC08G0018830	0.00167561	ZLC02G0017570_ZLC08G0018830	4	6
ZLC10G0012800	ZLC01G0020690	0.00167561	ZLC10G0012800_ZLC01G0020690	4	non-DEG
ZLC02G0018710	ZLC01G0020690	0.00167561	ZLC02G0018710_ZLC01G0020690	4	2
ZLC06G0026910	ZLC02G0000510	0.00167561	ZLC06G0026910_ZLC02G0000510	1	non-DEG
ZLC04G0007680	ZLC03G0033720	0.00167557	ZLC04G0007680_ZLC03G0033720	1	2
ZLC03G0009610	ZLC06G0017760	0.00167556	ZLC03G0009610_ZLC06G0017760	6	6
ZLC02G0006800	ZLC03G0035040	0.00167556	ZLC02G0006800_ZLC03G0035040	6	3
ZLC05G0012190	ZLC03G0008480	0.00167555	ZLC05G0012190_ZLC03G0008480	4	7
ZLC02G0030820	ZLC03G0026210	0.00167555	ZLC02G0030820_ZLC03G0026210	8	8
ZLC05G0025940	ZLC06G0001990	0.00167552	ZLC05G0025940_ZLC06G0001990	3	non-DEG
ZLC02G0025350	ZLC02G0025520	0.00167552	ZLC02G0025350_ZLC02G0025520	4	non-DEG
ZLC08G0016160	ZLC02G0023650	0.00167551	ZLC08G0016160_ZLC02G0023650	3	1
ZLC03G0012470	ZLC12G0004350	0.00167551	ZLC03G0012470_ZLC12G0004350	2	non-DEG
ZLC01G0004520	ZLC12G0004350	0.00167551	ZLC01G0004520_ZLC12G0004350	2	2
ZLC04G0006220	ZLC11G0020830	0.0016755	ZLC04G0006220_ZLC11G0020830	1	4
ZLC02G0032570	ZLC09G0009850	0.0016755	ZLC02G0032570_ZLC09G0009850	1	non-DEG
ZLC02G0036790	ZLC01G0029840	0.00167549	ZLC02G0036790_ZLC01G0029840	4	non-DEG
ZLC07G0026180	ZLC12G0012480	0.00167549	ZLC07G0026180_ZLC12G0012480	1	non-DEG
ZLC11G0007770	ZLC02G0006800	0.00167548	ZLC11G0007770_ZLC02G0006800	3	7
ZLC07G0010880	ZLC02G0006800	0.00167548	ZLC07G0010880_ZLC02G0006800	3	non-DEG
ZLC12G0010600	ZLC02G0006800	0.00167548	ZLC12G0010600_ZLC02G0006800	3	non-DEG
ZLC10G0012800	ZLC03G0009450	0.00167547	ZLC10G0012800_ZLC03G0009450	8	non-DEG
ZLC05G0019070	ZLC02G0013050	0.00167545	ZLC05G0019070_ZLC02G0013050	4	1
ZLC01G0011240	ZLC03G0034710	0.00167544	ZLC01G0011240_ZLC03G0034710	5	8
ZLC06G0024120	ZLC08G0021290	0.00167544	ZLC06G0024120_ZLC08G0021290	7	non-DEG
