## Supplemental Tables for "Dynamic epigenetic and transcriptional regulatory network in pepper fruit development and ripening" (part 23 of 34)

### Sheet: Table S14 (continued)
Supplemental Table S14. Regulatory network inferred from ATAC-seq footprints and gene co-expression relationships
ZLC06G0014790	ZLC10G0022130	0.00167544	ZLC06G0014790_ZLC10G0022130	5	6
ZLC09G0021030	ZLC07G0014750	0.00167544	ZLC09G0021030_ZLC07G0014750	8	3
ZLC11G0024730	ZLC07G0003940	0.00167543	ZLC11G0024730_ZLC07G0003940	2	non-DEG
ZLC02G0034620	ZLC07G0003940	0.00167543	ZLC02G0034620_ZLC07G0003940	2	non-DEG
ZLC03G0002050	ZLC12G0017950	0.00167543	ZLC03G0002050_ZLC12G0017950	5	3
ZLC06G0006750	ZLC08G0017030	0.00167541	ZLC06G0006750_ZLC08G0017030	4	3
ZLC02G0016380	ZLC12G0005680	0.00167541	ZLC02G0016380_ZLC12G0005680	2	5
ZLC03G0019410	ZLC08G0024460	0.00167541	ZLC03G0019410_ZLC08G0024460	3	1
ZLC12G0013460	ZLC06G0010370	0.0016754	ZLC12G0013460_ZLC06G0010370	3	3
ZLC03G0002050	ZLC09G0014390	0.0016754	ZLC03G0002050_ZLC09G0014390	1	3
ZLC07G0010530	ZLC12G0022820	0.00167539	ZLC07G0010530_ZLC12G0022820	3	2
ZLC06G0011620	ZLC07G0007360	0.00167539	ZLC06G0011620_ZLC07G0007360	6	non-DEG
ZLC03G0000870	ZLC05G0022980	0.00167538	ZLC03G0000870_ZLC05G0022980	1	non-DEG
ZLC12G0020870	ZLC08G0006970	0.00167537	ZLC12G0020870_ZLC08G0006970	7	3
ZLC01G0042480	ZLC07G0003850	0.00167537	ZLC01G0042480_ZLC07G0003850	4	non-DEG
ZLC06G0027690	ZLC02G0013370	0.00167536	ZLC06G0027690_ZLC02G0013370	1	1
ZLC11G0008580	ZLC08G0013230	0.00167535	ZLC11G0008580_ZLC08G0013230	8	3
ZLC03G0011400	ZLC06G0012220	0.00167535	ZLC03G0011400_ZLC06G0012220	8	7
ZLC06G0022140	ZLC02G0028320	0.00167535	ZLC06G0022140_ZLC02G0028320	4	4
ZLC01G0000900	ZLC03G0023720	0.00167535	ZLC01G0000900_ZLC03G0023720	3	1
ZLC02G0018710	ZLC07G0023640	0.00167535	ZLC02G0018710_ZLC07G0023640	1	2
ZLC03G0025180	ZLC10G0005820	0.0016753	ZLC03G0025180_ZLC10G0005820	2	non-DEG
ZLC07G0019110	ZLC10G0005820	0.0016753	ZLC07G0019110_ZLC10G0005820	2	8
ZLC06G0008730	ZLC10G0005820	0.0016753	ZLC06G0008730_ZLC10G0005820	2	non-DEG
ZLC10G0021590	ZLC10G0005820	0.0016753	ZLC10G0021590_ZLC10G0005820	2	3
ZLC06G0006750	ZLC08G0020360	0.0016753	ZLC06G0006750_ZLC08G0020360	5	3
ZLC05G0025940	ZLC04G0007110	0.0016753	ZLC05G0025940_ZLC04G0007110	7	non-DEG
ZLC10G0004960	ZLC05G0026180	0.00167529	ZLC10G0004960_ZLC05G0026180	6	non-DEG
ZLC02G0005560	ZLC02G0036960	0.00167529	ZLC02G0005560_ZLC02G0036960	7	3
ZLC12G0017380	ZLC02G0017950	0.00167529	ZLC12G0017380_ZLC02G0017950	2	8
ZLC05G0010210	ZLC01G0012090	0.00167529	ZLC05G0010210_ZLC01G0012090	4	non-DEG
ZLC01G0009740	ZLC11G0026980	0.00167528	ZLC01G0009740_ZLC11G0026980	3	7
ZLC08G0026440	ZLC03G0000780	0.00167528	ZLC08G0026440_ZLC03G0000780	1	4
ZLC08G0027110	ZLC12G0024920	0.00167528	ZLC08G0027110_ZLC12G0024920	5	non-DEG
ZLC11G0007770	ZLC02G0029520	0.00167527	ZLC11G0007770_ZLC02G0029520	6	7
ZLC05G0023880	ZLC02G0029520	0.00167527	ZLC05G0023880_ZLC02G0029520	6	7
ZLC03G0005710	ZLC02G0029520	0.00167527	ZLC03G0005710_ZLC02G0029520	6	1
ZLC08G0004090	ZLC11G0025930	0.00167527	ZLC08G0004090_ZLC11G0025930	3	non-DEG
ZLC07G0028620	ZLC04G0013920	0.00167526	ZLC07G0028620_ZLC04G0013920	1	4
ZLC09G0009990	ZLC02G0027800	0.00167524	ZLC09G0009990_ZLC02G0027800	1	1
ZLC08G0020780	ZLC08G0008100	0.00167523	ZLC08G0020780_ZLC08G0008100	2	non-DEG
ZLC02G0026350	ZLC11G0001530	0.00167521	ZLC02G0026350_ZLC11G0001530	7	8
ZLC08G0024460	ZLC02G0026970	0.00167521	ZLC08G0024460_ZLC02G0026970	8	3
ZLC01G0046390	ZLC02G0014500	0.0016752	ZLC01G0046390_ZLC02G0014500	7	non-DEG
ZLC02G0016530	ZLC05G0011120	0.00167518	ZLC02G0016530_ZLC05G0011120	4	3
ZLC01G0043860	ZLC09G0022040	0.00167516	ZLC01G0043860_ZLC09G0022040	2	non-DEG
ZLC02G0017590	ZLC01G0025810	0.00167516	ZLC02G0017590_ZLC01G0025810	4	non-DEG
ZLC11G0013060	ZLC02G0013440	0.00167514	ZLC11G0013060_ZLC02G0013440	3	7
ZLC02G0018710	ZLC09G0009220	0.00167514	ZLC02G0018710_ZLC09G0009220	8	2
ZLC01G0030070	ZLC07G0012090	0.00167513	ZLC01G0030070_ZLC07G0012090	7	8
ZLC02G0025610	ZLC01G0030350	0.00167512	ZLC02G0025610_ZLC01G0030350	3	8
ZLC05G0018420	ZLC02G0028240	0.00167512	ZLC05G0018420_ZLC02G0028240	2	6
ZLC01G0046160	ZLC03G0009590	0.00167509	ZLC01G0046160_ZLC03G0009590	5	2
ZLC06G0016320	ZLC03G0039410	0.00167509	ZLC06G0016320_ZLC03G0039410	1	1
ZLC03G0001740	ZLC08G0020760	0.00167507	ZLC03G0001740_ZLC08G0020760	4	1
ZLC11G0023480	ZLC06G0028210	0.00167507	ZLC11G0023480_ZLC06G0028210	4	3
ZLC08G0010520	ZLC06G0015120	0.00167506	ZLC08G0010520_ZLC06G0015120	1	1
ZLC11G0022900	ZLC02G0027220	0.00167506	ZLC11G0022900_ZLC02G0027220	2	non-DEG
ZLC06G0005150	ZLC01G0025300	0.00167505	ZLC06G0005150_ZLC01G0025300	7	1
ZLC01G0007630	ZLC02G0031130	0.00167504	ZLC01G0007630_ZLC02G0031130	4	8
ZLC02G0025830	ZLC06G0004860	0.00167504	ZLC02G0025830_ZLC06G0004860	8	2
ZLC08G0021830	ZLC01G0008950	0.00167501	ZLC08G0021830_ZLC01G0008950	7	non-DEG
ZLC07G0015010	ZLC08G0022030	0.001675	ZLC07G0015010_ZLC08G0022030	4	non-DEG
ZLC02G0016530	ZLC06G0019710	0.001675	ZLC02G0016530_ZLC06G0019710	4	3
ZLC04G0014750	ZLC01G0030110	0.001675	ZLC04G0014750_ZLC01G0030110	3	non-DEG
ZLC10G0021590	ZLC01G0004180	0.001675	ZLC10G0021590_ZLC01G0004180	5	3
ZLC01G0046930	ZLC12G0029220	0.001675	ZLC01G0046930_ZLC12G0029220	5	7
ZLC02G0025400	ZLC01G0034280	0.001675	ZLC02G0025400_ZLC01G0034280	4	non-DEG
ZLC01G0007560	ZLC03G0004600	0.00167497	ZLC01G0007560_ZLC03G0004600	2	1
ZLC02G0017460	ZLC02G0028320	0.00167496	ZLC02G0017460_ZLC02G0028320	4	4
ZLC11G0013060	ZLC03G0000780	0.00167496	ZLC11G0013060_ZLC03G0000780	1	7
ZLC02G0030310	ZLC03G0020560	0.00167495	ZLC02G0030310_ZLC03G0020560	7	6
ZLC03G0019780	ZLC03G0011410	0.00167495	ZLC03G0019780_ZLC03G0011410	4	8
ZLC05G0020690	ZLC01G0046180	0.00167495	ZLC05G0020690_ZLC01G0046180	6	non-DEG
ZLC02G0006800	ZLC08G0018390	0.00167495	ZLC02G0006800_ZLC08G0018390	3	3
ZLC03G0038750	ZLC02G0021650	0.00167493	ZLC03G0038750_ZLC02G0021650	3	4
ZLC01G0007560	ZLC03G0022160	0.00167493	ZLC01G0007560_ZLC03G0022160	3	1
ZLC01G0046800	ZLC04G0001560	0.00167493	ZLC01G0046800_ZLC04G0001560	1	3
ZLC05G0025930	ZLC11G0005410	0.00167491	ZLC05G0025930_ZLC11G0005410	8	non-DEG
ZLC01G0019320	ZLC04G0002020	0.00167491	ZLC01G0019320_ZLC04G0002020	5	non-DEG
ZLC12G0013610	ZLC01G0010350	0.0016749	ZLC12G0013610_ZLC01G0010350	2	non-DEG
ZLC06G0033020	ZLC02G0020120	0.00167489	ZLC06G0033020_ZLC02G0020120	3	non-DEG
ZLC01G0013390	ZLC07G0024690	0.00167489	ZLC01G0013390_ZLC07G0024690	2	non-DEG
ZLC12G0017830	ZLC06G0002980	0.00167488	ZLC12G0017830_ZLC06G0002980	6	2
ZLC05G0003210	ZLC02G0016070	0.00167488	ZLC05G0003210_ZLC02G0016070	5	6
ZLC08G0027750	ZLC01G0017330	0.00167487	ZLC08G0027750_ZLC01G0017330	4	non-DEG
ZLC06G0023950	ZLC05G0023950	0.00167487	ZLC06G0023950_ZLC05G0023950	7	non-DEG
ZLC01G0046800	ZLC05G0023950	0.00167487	ZLC01G0046800_ZLC05G0023950	7	3
ZLC02G0005500	ZLC05G0023950	0.00167487	ZLC02G0005500_ZLC05G0023950	7	3
ZLC06G0005520	ZLC07G0028620	0.00167485	ZLC06G0005520_ZLC07G0028620	4	6
ZLC03G0033780	ZLC02G0036880	0.00167484	ZLC03G0033780_ZLC02G0036880	8	2
ZLC06G0004880	ZLC03G0015860	0.00167484	ZLC06G0004880_ZLC03G0015860	1	3
ZLC04G0008780	ZLC02G0026020	0.00167483	ZLC04G0008780_ZLC02G0026020	6	1
ZLC10G0004960	ZLC05G0018770	0.00167483	ZLC10G0004960_ZLC05G0018770	4	non-DEG
ZLC01G0029370	ZLC03G0007620	0.00167482	ZLC01G0029370_ZLC03G0007620	6	4
ZLC07G0010560	ZLC11G0025460	0.00167482	ZLC07G0010560_ZLC11G0025460	2	non-DEG
ZLC11G0021810	ZLC09G0010550	0.00167481	ZLC11G0021810_ZLC09G0010550	1	3
ZLC11G0021810	ZLC03G0010810	0.0016748	ZLC11G0021810_ZLC03G0010810	5	3
ZLC06G0004950	ZLC07G0009440	0.0016748	ZLC06G0004950_ZLC07G0009440	6	6
ZLC04G0014750	ZLC02G0032250	0.00167479	ZLC04G0014750_ZLC02G0032250	7	non-DEG
ZLC08G0027110	ZLC08G0027200	0.00167478	ZLC08G0027110_ZLC08G0027200	6	non-DEG
ZLC11G0022480	ZLC08G0007930	0.00167476	ZLC11G0022480_ZLC08G0007930	8	non-DEG
ZLC02G0029620	ZLC05G0004940	0.00167476	ZLC02G0029620_ZLC05G0004940	8	4
ZLC01G0039490	ZLC02G0031130	0.00167476	ZLC01G0039490_ZLC02G0031130	4	1
ZLC02G0008270	ZLC01G0033490	0.00167475	ZLC02G0008270_ZLC01G0033490	8	8
ZLC03G0034650	ZLC04G0015960	0.00167475	ZLC03G0034650_ZLC04G0015960	4	3
ZLC04G0003100	ZLC10G0001070	0.00167475	ZLC04G0003100_ZLC10G0001070	3	8
ZLC01G0005270	ZLC08G0007360	0.00167474	ZLC01G0005270_ZLC08G0007360	1	2
ZLC06G0011320	ZLC03G0002020	0.00167473	ZLC06G0011320_ZLC03G0002020	4	non-DEG
ZLC04G0002500	ZLC01G0027140	0.00167472	ZLC04G0002500_ZLC01G0027140	4	non-DEG
ZLC05G0016130	ZLC11G0025410	0.00167471	ZLC05G0016130_ZLC11G0025410	7	non-DEG
ZLC03G0002050	ZLC11G0002760	0.0016747	ZLC03G0002050_ZLC11G0002760	1	3
ZLC11G0027120	ZLC10G0002400	0.0016747	ZLC11G0027120_ZLC10G0002400	5	2
ZLC08G0009430	ZLC07G0015390	0.00167467	ZLC08G0009430_ZLC07G0015390	2	7
ZLC01G0019860	ZLC07G0008190	0.00167465	ZLC01G0019860_ZLC07G0008190	1	non-DEG
ZLC06G0014790	ZLC07G0009140	0.00167465	ZLC06G0014790_ZLC07G0009140	2	6
ZLC10G0000130	ZLC02G0026050	0.00167464	ZLC10G0000130_ZLC02G0026050	4	non-DEG
ZLC11G0008800	ZLC02G0020250	0.00167462	ZLC11G0008800_ZLC02G0020250	6	4
ZLC11G0019950	ZLC08G0009280	0.00167461	ZLC11G0019950_ZLC08G0009280	1	non-DEG
ZLC04G0027200	ZLC03G0010870	0.0016746	ZLC04G0027200_ZLC03G0010870	6	7
ZLC06G0033020	ZLC02G0018040	0.00167459	ZLC06G0033020_ZLC02G0018040	4	non-DEG
ZLC03G0034650	ZLC02G0010830	0.00167455	ZLC03G0034650_ZLC02G0010830	7	3
ZLC02G0017460	ZLC06G0028040	0.00167454	ZLC02G0017460_ZLC06G0028040	3	4
ZLC04G0020900	ZLC01G0026360	0.00167453	ZLC04G0020900_ZLC01G0026360	2	3
ZLC02G0029890	ZLC01G0002890	0.00167452	ZLC02G0029890_ZLC01G0002890	7	6
ZLC01G0039100	ZLC06G0001810	0.00167451	ZLC01G0039100_ZLC06G0001810	1	3
ZLC05G0019430	ZLC01G0026840	0.00167448	ZLC05G0019430_ZLC01G0026840	7	1
ZLC02G0003110	ZLC08G0023340	0.00167446	ZLC02G0003110_ZLC08G0023340	6	non-DEG
ZLC02G0030330	ZLC08G0026430	0.00167445	ZLC02G0030330_ZLC08G0026430	6	non-DEG
ZLC03G0007950	ZLC05G0022140	0.00167444	ZLC03G0007950_ZLC05G0022140	2	8
ZLC01G0042230	ZLC11G0013080	0.00167443	ZLC01G0042230_ZLC11G0013080	6	5
ZLC03G0028690	ZLC01G0033550	0.00167443	ZLC03G0028690_ZLC01G0033550	5	non-DEG
ZLC05G0023620	ZLC03G0042700	0.00167442	ZLC05G0023620_ZLC03G0042700	8	7
ZLC08G0004820	ZLC04G0003380	0.00167441	ZLC08G0004820_ZLC04G0003380	1	1
ZLC05G0016150	ZLC12G0006620	0.00167437	ZLC05G0016150_ZLC12G0006620	3	7
ZLC02G0026710	ZLC03G0018440	0.00167436	ZLC02G0026710_ZLC03G0018440	1	non-DEG
ZLC06G0023360	ZLC07G0002370	0.00167436	ZLC06G0023360_ZLC07G0002370	3	non-DEG
ZLC04G0006220	ZLC01G0038190	0.00167435	ZLC04G0006220_ZLC01G0038190	1	4
ZLC07G0018740	ZLC04G0022820	0.00167435	ZLC07G0018740_ZLC04G0022820	4	4
ZLC12G0012440	ZLC04G0008220	0.00167433	ZLC12G0012440_ZLC04G0008220	1	non-DEG
ZLC06G0019190	ZLC06G0000850	0.00167432	ZLC06G0019190_ZLC06G0000850	3	1
ZLC03G0008370	ZLC02G0025140	0.00167431	ZLC03G0008370_ZLC02G0025140	4	non-DEG
ZLC09G0003380	ZLC01G0024390	0.0016743	ZLC09G0003380_ZLC01G0024390	1	1
ZLC01G0019680	ZLC08G0018970	0.00167429	ZLC01G0019680_ZLC08G0018970	2	non-DEG
ZLC11G0025130	ZLC09G0015260	0.00167425	ZLC11G0025130_ZLC09G0015260	5	non-DEG
ZLC03G0004430	ZLC07G0020800	0.00167424	ZLC03G0004430_ZLC07G0020800	2	non-DEG
ZLC08G0015850	ZLC08G0017030	0.00167422	ZLC08G0015850_ZLC08G0017030	4	8
ZLC02G0025380	ZLC01G0034830	0.00167421	ZLC02G0025380_ZLC01G0034830	3	non-DEG
ZLC05G0019430	ZLC06G0004650	0.0016742	ZLC05G0019430_ZLC06G0004650	2	1
ZLC06G0005280	ZLC04G0016140	0.00167417	ZLC06G0005280_ZLC04G0016140	1	6
ZLC12G0000650	ZLC03G0043880	0.00167416	ZLC12G0000650_ZLC03G0043880	6	non-DEG
ZLC02G0003890	ZLC06G0004650	0.00167416	ZLC02G0003890_ZLC06G0004650	2	3
ZLC08G0016160	ZLC05G0020150	0.00167416	ZLC08G0016160_ZLC05G0020150	1	1
ZLC06G0017900	ZLC03G0011620	0.00167414	ZLC06G0017900_ZLC03G0011620	2	non-DEG
ZLC02G0017580	ZLC03G0011620	0.00167414	ZLC02G0017580_ZLC03G0011620	2	non-DEG
ZLC08G0010310	ZLC03G0011620	0.00167414	ZLC08G0010310_ZLC03G0011620	2	2
ZLC04G0004970	ZLC03G0011620	0.00167414	ZLC04G0004970_ZLC03G0011620	2	7
ZLC08G0010250	ZLC03G0011620	0.00167414	ZLC08G0010250_ZLC03G0011620	2	2
ZLC03G0031960	ZLC03G0011620	0.00167414	ZLC03G0031960_ZLC03G0011620	2	non-DEG
ZLC02G0033600	ZLC03G0011620	0.00167414	ZLC02G0033600_ZLC03G0011620	2	2
ZLC01G0007500	ZLC03G0011620	0.00167414	ZLC01G0007500_ZLC03G0011620	2	4
ZLC11G0007130	ZLC03G0011620	0.00167414	ZLC11G0007130_ZLC03G0011620	2	2
ZLC01G0044200	ZLC07G0016270	0.00167413	ZLC01G0044200_ZLC07G0016270	3	non-DEG
ZLC12G0027120	ZLC07G0020880	0.00167413	ZLC12G0027120_ZLC07G0020880	8	2
ZLC01G0005480	ZLC02G0021670	0.00167412	ZLC01G0005480_ZLC02G0021670	7	non-DEG
ZLC12G0024130	ZLC11G0015900	0.00167412	ZLC12G0024130_ZLC11G0015900	8	1
ZLC11G0018300	ZLC03G0014470	0.00167412	ZLC11G0018300_ZLC03G0014470	3	7
ZLC02G0017460	ZLC08G0013070	0.00167407	ZLC02G0017460_ZLC08G0013070	4	4
ZLC10G0018760	ZLC08G0011950	0.00167407	ZLC10G0018760_ZLC08G0011950	2	6
ZLC03G0002730	ZLC04G0025640	0.00167406	ZLC03G0002730_ZLC04G0025640	1	2
ZLC02G0029910	ZLC11G0009450	0.00167404	ZLC02G0029910_ZLC11G0009450	6	4
ZLC01G0001790	ZLC06G0002700	0.00167401	ZLC01G0001790_ZLC06G0002700	8	6
ZLC09G0023860	ZLC04G0003730	0.00167401	ZLC09G0023860_ZLC04G0003730	4	4
ZLC05G0025340	ZLC07G0021000	0.00167401	ZLC05G0025340_ZLC07G0021000	4	non-DEG
ZLC11G0018300	ZLC01G0024970	0.001674	ZLC11G0018300_ZLC01G0024970	5	7
ZLC05G0008020	ZLC05G0011880	0.001674	ZLC05G0008020_ZLC05G0011880	2	8
ZLC02G0024630	ZLC08G0026990	0.001674	ZLC02G0024630_ZLC08G0026990	7	2
ZLC01G0005140	ZLC06G0013640	0.00167399	ZLC01G0005140_ZLC06G0013640	2	2
ZLC03G0008220	ZLC07G0021890	0.00167398	ZLC03G0008220_ZLC07G0021890	8	3
ZLC02G0017580	ZLC03G0019170	0.00167395	ZLC02G0017580_ZLC03G0019170	6	non-DEG
ZLC02G0032570	ZLC03G0019170	0.00167395	ZLC02G0032570_ZLC03G0019170	6	non-DEG
ZLC02G0033470	ZLC04G0005110	0.00167395	ZLC02G0033470_ZLC04G0005110	3	8
ZLC04G0024560	ZLC02G0037200	0.00167393	ZLC04G0024560_ZLC02G0037200	7	8
ZLC04G0018220	ZLC07G0024220	0.00167392	ZLC04G0018220_ZLC07G0024220	3	non-DEG
ZLC03G0025180	ZLC08G0010450	0.00167391	ZLC03G0025180_ZLC08G0010450	5	non-DEG
ZLC08G0008130	ZLC04G0004650	0.00167391	ZLC08G0008130_ZLC04G0004650	5	non-DEG
ZLC07G0021250	ZLC12G0003870	0.00167389	ZLC07G0021250_ZLC12G0003870	4	3
ZLC05G0009720	ZLC06G0025510	0.00167389	ZLC05G0009720_ZLC06G0025510	3	non-DEG
ZLC12G0012440	ZLC01G0021900	0.00167389	ZLC12G0012440_ZLC01G0021900	7	non-DEG
ZLC11G0012820	ZLC03G0034350	0.00167389	ZLC11G0012820_ZLC03G0034350	8	1
ZLC11G0011760	ZLC06G0000540	0.00167388	ZLC11G0011760_ZLC06G0000540	7	6
ZLC12G0027170	ZLC08G0019250	0.00167388	ZLC12G0027170_ZLC08G0019250	1	non-DEG
ZLC05G0024790	ZLC06G0022140	0.00167388	ZLC05G0024790_ZLC06G0022140	4	non-DEG
ZLC09G0022470	ZLC11G0002230	0.00167387	ZLC09G0022470_ZLC11G0002230	5	non-DEG
ZLC06G0005350	ZLC09G0006210	0.00167386	ZLC06G0005350_ZLC09G0006210	1	8
ZLC06G0012210	ZLC10G0008870	0.00167385	ZLC06G0012210_ZLC10G0008870	1	6
ZLC06G0012210	ZLC04G0004700	0.00167384	ZLC06G0012210_ZLC04G0004700	4	6
ZLC01G0036420	ZLC08G0018230	0.00167384	ZLC01G0036420_ZLC08G0018230	8	8
ZLC04G0015100	ZLC09G0006210	0.00167384	ZLC04G0015100_ZLC09G0006210	1	5
ZLC12G0013460	ZLC09G0006210	0.00167384	ZLC12G0013460_ZLC09G0006210	1	3
ZLC02G0016530	ZLC09G0006210	0.00167384	ZLC02G0016530_ZLC09G0006210	1	3
ZLC11G0007770	ZLC07G0011960	0.00167383	ZLC11G0007770_ZLC07G0011960	1	7
ZLC03G0012180	ZLC01G0030350	0.00167382	ZLC03G0012180_ZLC01G0030350	3	8
ZLC04G0004860	ZLC01G0030350	0.00167382	ZLC04G0004860_ZLC01G0030350	3	non-DEG
ZLC03G0002050	ZLC11G0001060	0.00167381	ZLC03G0002050_ZLC11G0001060	1	3
ZLC11G0025590	ZLC03G0011960	0.00167379	ZLC11G0025590_ZLC03G0011960	3	3
ZLC05G0021000	ZLC06G0011380	0.00167379	ZLC05G0021000_ZLC06G0011380	6	non-DEG
ZLC03G0008370	ZLC06G0027240	0.00167377	ZLC03G0008370_ZLC06G0027240	3	non-DEG
ZLC03G0009770	ZLC02G0021670	0.00167376	ZLC03G0009770_ZLC02G0021670	7	7
ZLC04G0011680	ZLC01G0032750	0.00167373	ZLC04G0011680_ZLC01G0032750	4	4
ZLC04G0002800	ZLC05G0002340	0.00167373	ZLC04G0002800_ZLC05G0002340	5	8
ZLC04G0016900	ZLC05G0013330	0.00167372	ZLC04G0016900_ZLC05G0013330	1	non-DEG
ZLC03G0009620	ZLC06G0016850	0.00167368	ZLC03G0009620_ZLC06G0016850	7	6
ZLC11G0022900	ZLC11G0003150	0.00167367	ZLC11G0022900_ZLC11G0003150	6	non-DEG
ZLC03G0002050	ZLC08G0021280	0.00167367	ZLC03G0002050_ZLC08G0021280	5	3
ZLC05G0002610	ZLC08G0021280	0.00167367	ZLC05G0002610_ZLC08G0021280	5	3
ZLC06G0012150	ZLC07G0015220	0.00167365	ZLC06G0012150_ZLC07G0015220	3	1
ZLC03G0007680	ZLC07G0015220	0.00167365	ZLC03G0007680_ZLC07G0015220	3	5
ZLC07G0017030	ZLC08G0012450	0.00167365	ZLC07G0017030_ZLC08G0012450	1	non-DEG
ZLC01G0015170	ZLC12G0024920	0.00167364	ZLC01G0015170_ZLC12G0024920	5	2
ZLC06G0004570	ZLC12G0003550	0.00167364	ZLC06G0004570_ZLC12G0003550	8	7
ZLC01G0025780	ZLC01G0005760	0.00167362	ZLC01G0025780_ZLC01G0005760	5	1
ZLC01G0024370	ZLC02G0031480	0.00167361	ZLC01G0024370_ZLC02G0031480	1	non-DEG
ZLC05G0023880	ZLC02G0031480	0.00167361	ZLC05G0023880_ZLC02G0031480	1	7
ZLC09G0024100	ZLC07G0027650	0.0016736	ZLC09G0024100_ZLC07G0027650	1	8
ZLC01G0046190	ZLC10G0018410	0.0016736	ZLC01G0046190_ZLC10G0018410	1	non-DEG
ZLC05G0025350	ZLC11G0019040	0.0016736	ZLC05G0025350_ZLC11G0019040	6	non-DEG
ZLC11G0007660	ZLC06G0005300	0.00167359	ZLC11G0007660_ZLC06G0005300	4	3
ZLC01G0043860	ZLC06G0001240	0.00167357	ZLC01G0043860_ZLC06G0001240	7	non-DEG
ZLC03G0018120	ZLC03G0016860	0.00167355	ZLC03G0018120_ZLC03G0016860	7	4
ZLC06G0010950	ZLC04G0000930	0.00167355	ZLC06G0010950_ZLC04G0000930	5	7
ZLC01G0011400	ZLC06G0003930	0.00167355	ZLC01G0011400_ZLC06G0003930	5	4
ZLC03G0012180	ZLC04G0001560	0.00167355	ZLC03G0012180_ZLC04G0001560	1	8
ZLC02G0013370	ZLC03G0001490	0.00167354	ZLC02G0013370_ZLC03G0001490	1	1
ZLC07G0026180	ZLC06G0001990	0.00167352	ZLC07G0026180_ZLC06G0001990	3	non-DEG
ZLC08G0022800	ZLC02G0009720	0.00167351	ZLC08G0022800_ZLC02G0009720	4	non-DEG
ZLC08G0024130	ZLC01G0005190	0.00167351	ZLC08G0024130_ZLC01G0005190	7	non-DEG
ZLC05G0018410	ZLC08G0012520	0.00167348	ZLC05G0018410_ZLC08G0012520	6	6
ZLC02G0036790	ZLC04G0015880	0.00167348	ZLC02G0036790_ZLC04G0015880	4	non-DEG
ZLC12G0000660	ZLC09G0021500	0.00167347	ZLC12G0000660_ZLC09G0021500	5	7
ZLC03G0005710	ZLC02G0014830	0.00167347	ZLC03G0005710_ZLC02G0014830	4	1
ZLC06G0001440	ZLC08G0015620	0.00167347	ZLC06G0001440_ZLC08G0015620	8	non-DEG
ZLC04G0018220	ZLC11G0007710	0.00167347	ZLC04G0018220_ZLC11G0007710	2	non-DEG
ZLC04G0004970	ZLC03G0018570	0.00167345	ZLC04G0004970_ZLC03G0018570	8	7
ZLC06G0000730	ZLC11G0026580	0.00167345	ZLC06G0000730_ZLC11G0026580	8	non-DEG
ZLC01G0015200	ZLC03G0036470	0.00167345	ZLC01G0015200_ZLC03G0036470	7	6
ZLC02G0028560	ZLC06G0017760	0.00167344	ZLC02G0028560_ZLC06G0017760	6	7
ZLC12G0025640	ZLC06G0000400	0.00167344	ZLC12G0025640_ZLC06G0000400	1	2
ZLC11G0019940	ZLC02G0005500	0.00167343	ZLC11G0019940_ZLC02G0005500	3	6
ZLC01G0041790	ZLC07G0006900	0.00167342	ZLC01G0041790_ZLC07G0006900	4	3
ZLC02G0036790	ZLC03G0016860	0.00167341	ZLC02G0036790_ZLC03G0016860	7	non-DEG
ZLC05G0023610	ZLC03G0016870	0.00167337	ZLC05G0023610_ZLC03G0016870	1	8
ZLC06G0014790	ZLC02G0025140	0.00167337	ZLC06G0014790_ZLC02G0025140	4	6
ZLC02G0036790	ZLC02G0026050	0.00167337	ZLC02G0036790_ZLC02G0026050	4	non-DEG
ZLC02G0010840	ZLC02G0026610	0.00167336	ZLC02G0010840_ZLC02G0026610	8	5
ZLC12G0010600	ZLC08G0019480	0.00167335	ZLC12G0010600_ZLC08G0019480	6	non-DEG
ZLC09G0003740	ZLC02G0032720	0.0016733	ZLC09G0003740_ZLC02G0032720	2	6
ZLC09G0018660	ZLC10G0001430	0.00167329	ZLC09G0018660_ZLC10G0001430	8	non-DEG
ZLC04G0007720	ZLC03G0033260	0.00167328	ZLC04G0007720_ZLC03G0033260	8	2
ZLC12G0019640	ZLC05G0010100	0.00167327	ZLC12G0019640_ZLC05G0010100	3	non-DEG
ZLC03G0030800	ZLC08G0023850	0.00167327	ZLC03G0030800_ZLC08G0023850	3	7
ZLC08G0004100	ZLC06G0020020	0.00167322	ZLC08G0004100_ZLC06G0020020	6	3
ZLC05G0004640	ZLC04G0021830	0.00167321	ZLC05G0004640_ZLC04G0021830	1	1
ZLC07G0009030	ZLC04G0011300	0.0016732	ZLC07G0009030_ZLC04G0011300	4	6
ZLC02G0025350	ZLC10G0011550	0.0016732	ZLC02G0025350_ZLC10G0011550	1	non-DEG
ZLC06G0012210	ZLC06G0021870	0.0016732	ZLC06G0012210_ZLC06G0021870	6	6
ZLC07G0010880	ZLC06G0021870	0.0016732	ZLC07G0010880_ZLC06G0021870	6	non-DEG
ZLC03G0045160	ZLC03G0026740	0.00167319	ZLC03G0045160_ZLC03G0026740	1	5
ZLC08G0009060	ZLC01G0003630	0.00167319	ZLC08G0009060_ZLC01G0003630	8	3
ZLC03G0019730	ZLC11G0008590	0.00167319	ZLC03G0019730_ZLC11G0008590	4	1
ZLC01G0015260	ZLC02G0023010	0.00167319	ZLC01G0015260_ZLC02G0023010	4	non-DEG
ZLC01G0042500	ZLC09G0007880	0.00167318	ZLC01G0042500_ZLC09G0007880	6	non-DEG
ZLC01G0031600	ZLC10G0025640	0.00167317	ZLC01G0031600_ZLC10G0025640	4	non-DEG
ZLC06G0011320	ZLC08G0018170	0.00167316	ZLC06G0011320_ZLC08G0018170	2	non-DEG
ZLC06G0021350	ZLC09G0008830	0.00167316	ZLC06G0021350_ZLC09G0008830	1	3
ZLC09G0016000	ZLC01G0024180	0.00167316	ZLC09G0016000_ZLC01G0024180	6	non-DEG
ZLC03G0030800	ZLC06G0003700	0.00167316	ZLC03G0030800_ZLC06G0003700	3	7
ZLC04G0002500	ZLC05G0010670	0.00167315	ZLC04G0002500_ZLC05G0010670	2	non-DEG
ZLC08G0016160	ZLC08G0019160	0.00167315	ZLC08G0016160_ZLC08G0019160	4	1
ZLC03G0034650	ZLC06G0018220	0.00167314	ZLC03G0034650_ZLC06G0018220	3	3
ZLC11G0005400	ZLC12G0012670	0.00167313	ZLC11G0005400_ZLC12G0012670	8	non-DEG
ZLC01G0022160	ZLC03G0009620	0.00167313	ZLC01G0022160_ZLC03G0009620	6	non-DEG
ZLC06G0026910	ZLC08G0016390	0.00167311	ZLC06G0026910_ZLC08G0016390	5	non-DEG
ZLC02G0005500	ZLC01G0026110	0.0016731	ZLC02G0005500_ZLC01G0026110	4	3
ZLC01G0001240	ZLC02G0007340	0.0016731	ZLC01G0001240_ZLC02G0007340	8	2
ZLC06G0009250	ZLC12G0029720	0.00167309	ZLC06G0009250_ZLC12G0029720	2	non-DEG
ZLC02G0018710	ZLC12G0029720	0.00167309	ZLC02G0018710_ZLC12G0029720	2	2
ZLC07G0019320	ZLC12G0029720	0.00167309	ZLC07G0019320_ZLC12G0029720	2	2
ZLC06G0017540	ZLC04G0006810	0.00167308	ZLC06G0017540_ZLC04G0006810	6	7
ZLC05G0025340	ZLC05G0011120	0.00167307	ZLC05G0025340_ZLC05G0011120	4	non-DEG
ZLC02G0005560	ZLC03G0018180	0.00167307	ZLC02G0005560_ZLC03G0018180	1	3
ZLC02G0007470	ZLC06G0023630	0.00167307	ZLC02G0007470_ZLC06G0023630	8	3
ZLC07G0005350	ZLC06G0023630	0.00167307	ZLC07G0005350_ZLC06G0023630	8	3
ZLC12G0025640	ZLC07G0002370	0.00167307	ZLC12G0025640_ZLC07G0002370	3	2
ZLC08G0004500	ZLC02G0026030	0.00167305	ZLC08G0004500_ZLC02G0026030	3	non-DEG
ZLC01G0042740	ZLC04G0006250	0.00167304	ZLC01G0042740_ZLC04G0006250	5	5
ZLC03G0007680	ZLC04G0006250	0.00167304	ZLC03G0007680_ZLC04G0006250	5	5
ZLC03G0040890	ZLC07G0017870	0.00167304	ZLC03G0040890_ZLC07G0017870	5	non-DEG
ZLC07G0017030	ZLC02G0033010	0.00167304	ZLC07G0017030_ZLC02G0033010	8	non-DEG
ZLC06G0005520	ZLC08G0022460	0.00167304	ZLC06G0005520_ZLC08G0022460	3	6
ZLC10G0024200	ZLC01G0004180	0.00167303	ZLC10G0024200_ZLC01G0004180	5	1
ZLC01G0016790	ZLC09G0002920	0.00167303	ZLC01G0016790_ZLC09G0002920	4	non-DEG
ZLC02G0024630	ZLC03G0014570	0.00167298	ZLC02G0024630_ZLC03G0014570	2	2
ZLC11G0021820	ZLC03G0007920	0.00167298	ZLC11G0021820_ZLC03G0007920	6	2
ZLC01G0039100	ZLC06G0028520	0.00167298	ZLC01G0039100_ZLC06G0028520	8	3
ZLC09G0008650	ZLC04G0004700	0.00167297	ZLC09G0008650_ZLC04G0004700	4	3
ZLC04G0015100	ZLC06G0004090	0.00167297	ZLC04G0015100_ZLC06G0004090	1	5
ZLC11G0019940	ZLC05G0002300	0.00167296	ZLC11G0019940_ZLC05G0002300	6	6
ZLC06G0019170	ZLC04G0008180	0.00167296	ZLC06G0019170_ZLC04G0008180	1	non-DEG
ZLC12G0012540	ZLC06G0029830	0.00167293	ZLC12G0012540_ZLC06G0029830	8	non-DEG
ZLC11G0008830	ZLC07G0011150	0.00167293	ZLC11G0008830_ZLC07G0011150	4	4
ZLC11G0002060	ZLC03G0012880	0.00167293	ZLC11G0002060_ZLC03G0012880	3	6
ZLC09G0006030	ZLC07G0024410	0.00167291	ZLC09G0006030_ZLC07G0024410	2	8
ZLC06G0026910	ZLC02G0031840	0.0016729	ZLC06G0026910_ZLC02G0031840	5	non-DEG
ZLC12G0018560	ZLC08G0003020	0.0016729	ZLC12G0018560_ZLC08G0003020	2	3
ZLC03G0002730	ZLC02G0017270	0.00167287	ZLC03G0002730_ZLC02G0017270	3	2
ZLC01G0007630	ZLC01G0009270	0.00167287	ZLC01G0007630_ZLC01G0009270	8	8
ZLC02G0014290	ZLC10G0010360	0.00167286	ZLC02G0014290_ZLC10G0010360	6	non-DEG
ZLC02G0002400	ZLC12G0014720	0.00167286	ZLC02G0002400_ZLC12G0014720	1	8
ZLC03G0012890	ZLC02G0035550	0.00167284	ZLC03G0012890_ZLC02G0035550	6	7
ZLC03G0004140	ZLC12G0030000	0.00167284	ZLC03G0004140_ZLC12G0030000	7	non-DEG
ZLC02G0033860	ZLC05G0000450	0.00167284	ZLC02G0033860_ZLC05G0000450	6	non-DEG
ZLC02G0016960	ZLC08G0021290	0.00167283	ZLC02G0016960_ZLC08G0021290	7	7
ZLC04G0014280	ZLC03G0005190	0.00167283	ZLC04G0014280_ZLC03G0005190	4	non-DEG
ZLC10G0006190	ZLC03G0005190	0.00167283	ZLC10G0006190_ZLC03G0005190	4	non-DEG
ZLC10G0016810	ZLC01G0035800	0.00167283	ZLC10G0016810_ZLC01G0035800	7	6
ZLC04G0008090	ZLC10G0005820	0.00167282	ZLC04G0008090_ZLC10G0005820	2	2
ZLC06G0013530	ZLC04G0010320	0.00167282	ZLC06G0013530_ZLC04G0010320	3	3
ZLC01G0009740	ZLC06G0011630	0.0016728	ZLC01G0009740_ZLC06G0011630	8	7
ZLC07G0013880	ZLC02G0015450	0.00167279	ZLC07G0013880_ZLC02G0015450	5	non-DEG
ZLC03G0027120	ZLC08G0017030	0.00167279	ZLC03G0027120_ZLC08G0017030	4	3
ZLC11G0025590	ZLC07G0019020	0.00167278	ZLC11G0025590_ZLC07G0019020	3	3
ZLC02G0014660	ZLC07G0019020	0.00167278	ZLC02G0014660_ZLC07G0019020	3	3
ZLC05G0004610	ZLC02G0036960	0.00167277	ZLC05G0004610_ZLC02G0036960	7	8
ZLC02G0033600	ZLC08G0022030	0.00167275	ZLC02G0033600_ZLC08G0022030	4	2
ZLC02G0008940	ZLC03G0001240	0.00167275	ZLC02G0008940_ZLC03G0001240	4	6
ZLC07G0010530	ZLC02G0036470	0.00167275	ZLC07G0010530_ZLC02G0036470	6	2
ZLC02G0032260	ZLC07G0020410	0.00167275	ZLC02G0032260_ZLC07G0020410	3	non-DEG
ZLC03G0028690	ZLC07G0020410	0.00167275	ZLC03G0028690_ZLC07G0020410	3	non-DEG
ZLC06G0001440	ZLC11G0007580	0.00167275	ZLC06G0001440_ZLC11G0007580	1	non-DEG
ZLC02G0017590	ZLC02G0035590	0.00167274	ZLC02G0017590_ZLC02G0035590	6	non-DEG
ZLC03G0004140	ZLC08G0022400	0.00167272	ZLC03G0004140_ZLC08G0022400	6	non-DEG
ZLC09G0004190	ZLC08G0003960	0.00167269	ZLC09G0004190_ZLC08G0003960	8	non-DEG
ZLC05G0025930	ZLC11G0021530	0.00167269	ZLC05G0025930_ZLC11G0021530	3	non-DEG
ZLC01G0015200	ZLC03G0012990	0.00167269	ZLC01G0015200_ZLC03G0012990	3	6
ZLC07G0017030	ZLC02G0035930	0.00167268	ZLC07G0017030_ZLC02G0035930	2	non-DEG
ZLC06G0008730	ZLC01G0034470	0.00167268	ZLC06G0008730_ZLC01G0034470	6	non-DEG
ZLC02G0008050	ZLC12G0011170	0.00167265	ZLC02G0008050_ZLC12G0011170	4	2
ZLC06G0033520	ZLC07G0007010	0.00167265	ZLC06G0033520_ZLC07G0007010	6	non-DEG
ZLC03G0011380	ZLC08G0011030	0.00167264	ZLC03G0011380_ZLC08G0011030	4	non-DEG
ZLC12G0028910	ZLC08G0011030	0.00167264	ZLC12G0028910_ZLC08G0011030	4	non-DEG
ZLC01G0007830	ZLC08G0011030	0.00167264	ZLC01G0007830_ZLC08G0011030	4	6
ZLC03G0023750	ZLC08G0011030	0.00167264	ZLC03G0023750_ZLC08G0011030	4	non-DEG
ZLC03G0017410	ZLC02G0035850	0.00167264	ZLC03G0017410_ZLC02G0035850	3	5
ZLC03G0019780	ZLC01G0000590	0.00167263	ZLC03G0019780_ZLC01G0000590	6	8
ZLC09G0008650	ZLC06G0006870	0.00167262	ZLC09G0008650_ZLC06G0006870	3	3
ZLC12G0009960	ZLC10G0022850	0.00167261	ZLC12G0009960_ZLC10G0022850	1	1
ZLC03G0034850	ZLC10G0022850	0.00167261	ZLC03G0034850_ZLC10G0022850	1	7
ZLC03G0008440	ZLC03G0014020	0.00167261	ZLC03G0008440_ZLC03G0014020	2	2
ZLC06G0015710	ZLC01G0003630	0.00167261	ZLC06G0015710_ZLC01G0003630	8	1
ZLC07G0013880	ZLC01G0003630	0.00167261	ZLC07G0013880_ZLC01G0003630	8	non-DEG
ZLC05G0025970	ZLC03G0021210	0.00167261	ZLC05G0025970_ZLC03G0021210	8	non-DEG
ZLC02G0030760	ZLC07G0020750	0.00167261	ZLC02G0030760_ZLC07G0020750	8	7
ZLC04G0002490	ZLC11G0010050	0.00167259	ZLC04G0002490_ZLC11G0010050	3	4
ZLC05G0019430	ZLC03G0018180	0.00167258	ZLC05G0019430_ZLC03G0018180	1	1
ZLC11G0009340	ZLC12G0024130	0.00167258	ZLC11G0009340_ZLC12G0024130	1	7
ZLC06G0012150	ZLC03G0005570	0.00167258	ZLC06G0012150_ZLC03G0005570	1	1
ZLC06G0007630	ZLC08G0025290	0.00167257	ZLC06G0007630_ZLC08G0025290	1	2
ZLC02G0028760	ZLC06G0001990	0.00167256	ZLC02G0028760_ZLC06G0001990	3	4
ZLC03G0023750	ZLC06G0001990	0.00167256	ZLC03G0023750_ZLC06G0001990	3	non-DEG
ZLC02G0033480	ZLC01G0045220	0.00167255	ZLC02G0033480_ZLC01G0045220	6	4
ZLC04G0022880	ZLC03G0009280	0.00167254	ZLC04G0022880_ZLC03G0009280	3	2
ZLC10G0023860	ZLC01G0010180	0.00167252	ZLC10G0023860_ZLC01G0010180	1	3
ZLC03G0000870	ZLC03G0028610	0.00167252	ZLC03G0000870_ZLC03G0028610	3	non-DEG
ZLC04G0008020	ZLC12G0022190	0.00167251	ZLC04G0008020_ZLC12G0022190	3	5
ZLC10G0007620	ZLC01G0041710	0.00167251	ZLC10G0007620_ZLC01G0041710	1	non-DEG
ZLC12G0017380	ZLC01G0015110	0.0016725	ZLC12G0017380_ZLC01G0015110	3	8
ZLC11G0012560	ZLC12G0007000	0.0016725	ZLC11G0012560_ZLC12G0007000	8	non-DEG
ZLC02G0029890	ZLC01G0030450	0.00167249	ZLC02G0029890_ZLC01G0030450	2	6
ZLC03G0002670	ZLC01G0026360	0.00167249	ZLC03G0002670_ZLC01G0026360	2	2
ZLC02G0006720	ZLC10G0021780	0.00167249	ZLC02G0006720_ZLC10G0021780	6	non-DEG
ZLC02G0030290	ZLC07G0020280	0.00167249	ZLC02G0030290_ZLC07G0020280	2	non-DEG
ZLC02G0016530	ZLC05G0026630	0.00167248	ZLC02G0016530_ZLC05G0026630	3	3
ZLC03G0027060	ZLC10G0015540	0.00167246	ZLC03G0027060_ZLC10G0015540	3	4
ZLC09G0003380	ZLC02G0023210	0.00167246	ZLC09G0003380_ZLC02G0023210	3	1
ZLC07G0023630	ZLC11G0011330	0.00167245	ZLC07G0023630_ZLC11G0011330	5	non-DEG
ZLC01G0001240	ZLC11G0011330	0.00167245	ZLC01G0001240_ZLC11G0011330	5	2
ZLC07G0023410	ZLC10G0025640	0.00167244	ZLC07G0023410_ZLC10G0025640	4	8
ZLC02G0015620	ZLC10G0025640	0.00167244	ZLC02G0015620_ZLC10G0025640	4	non-DEG
ZLC05G0025350	ZLC11G0004560	0.00167244	ZLC05G0025350_ZLC11G0004560	6	non-DEG
ZLC06G0033020	ZLC06G0002770	0.00167243	ZLC06G0033020_ZLC06G0002770	3	non-DEG
ZLC03G0008220	ZLC09G0015730	0.00167242	ZLC03G0008220_ZLC09G0015730	3	3
ZLC03G0002050	ZLC03G0021330	0.0016724	ZLC03G0002050_ZLC03G0021330	7	3
ZLC01G0016000	ZLC08G0017740	0.00167239	ZLC01G0016000_ZLC08G0017740	1	1
ZLC07G0027890	ZLC05G0026010	0.00167239	ZLC07G0027890_ZLC05G0026010	6	non-DEG
ZLC07G0006560	ZLC10G0020030	0.00167238	ZLC07G0006560_ZLC10G0020030	1	2
ZLC06G0012210	ZLC01G0006090	0.00167237	ZLC06G0012210_ZLC01G0006090	6	6
ZLC02G0017580	ZLC02G0021820	0.00167236	ZLC02G0017580_ZLC02G0021820	7	non-DEG
ZLC10G0010630	ZLC06G0013640	0.00167236	ZLC10G0010630_ZLC06G0013640	2	5
ZLC12G0024110	ZLC03G0025990	0.00167236	ZLC12G0024110_ZLC03G0025990	4	non-DEG
ZLC11G0021820	ZLC03G0035970	0.00167236	ZLC11G0021820_ZLC03G0035970	6	2
ZLC02G0006800	ZLC06G0012530	0.00167235	ZLC02G0006800_ZLC06G0012530	3	3
ZLC05G0009720	ZLC01G0017450	0.00167234	ZLC05G0009720_ZLC01G0017450	8	non-DEG
ZLC02G0016960	ZLC07G0024730	0.00167234	ZLC02G0016960_ZLC07G0024730	8	7
ZLC06G0021350	ZLC08G0027650	0.00167233	ZLC06G0021350_ZLC08G0027650	5	3
ZLC03G0009620	ZLC11G0018430	0.00167233	ZLC03G0009620_ZLC11G0018430	1	6
ZLC01G0009830	ZLC07G0019320	0.0016723	ZLC01G0009830_ZLC07G0019320	2	non-DEG
ZLC06G0005350	ZLC04G0009640	0.0016723	ZLC06G0005350_ZLC04G0009640	8	8
ZLC12G0017830	ZLC12G0026280	0.0016723	ZLC12G0017830_ZLC12G0026280	2	2
ZLC02G0025400	ZLC06G0018820	0.00167227	ZLC02G0025400_ZLC06G0018820	6	non-DEG
ZLC10G0024230	ZLC01G0035930	0.00167227	ZLC10G0024230_ZLC01G0035930	8	8
ZLC11G0022540	ZLC02G0027420	0.00167227	ZLC11G0022540_ZLC02G0027420	5	non-DEG
ZLC04G0009430	ZLC08G0006990	0.00167226	ZLC04G0009430_ZLC08G0006990	1	1
ZLC10G0004960	ZLC02G0019760	0.00167226	ZLC10G0004960_ZLC02G0019760	7	non-DEG
ZLC08G0018230	ZLC02G0026830	0.00167223	ZLC08G0018230_ZLC02G0026830	2	8
ZLC11G0012820	ZLC08G0020360	0.00167222	ZLC11G0012820_ZLC08G0020360	5	1
ZLC04G0005300	ZLC09G0004920	0.00167222	ZLC04G0005300_ZLC09G0004920	4	2
ZLC10G0011110	ZLC10G0014410	0.00167222	ZLC10G0011110_ZLC10G0014410	4	4
ZLC12G0008870	ZLC08G0017500	0.00167219	ZLC12G0008870_ZLC08G0017500	4	4
ZLC01G0019320	ZLC07G0019000	0.00167219	ZLC01G0019320_ZLC07G0019000	4	non-DEG
ZLC01G0045810	ZLC03G0011990	0.00167218	ZLC01G0045810_ZLC03G0011990	1	non-DEG
ZLC09G0016740	ZLC05G0004730	0.00167218	ZLC09G0016740_ZLC05G0004730	4	non-DEG
ZLC01G0035940	ZLC06G0016210	0.00167217	ZLC01G0035940_ZLC06G0016210	4	8
ZLC07G0023630	ZLC01G0000300	0.00167216	ZLC07G0023630_ZLC01G0000300	1	non-DEG
ZLC05G0012190	ZLC11G0005940	0.00167216	ZLC05G0012190_ZLC11G0005940	7	7
ZLC10G0021060	ZLC01G0035910	0.00167216	ZLC10G0021060_ZLC01G0035910	2	non-DEG
ZLC11G0005340	ZLC12G0007000	0.00167216	ZLC11G0005340_ZLC12G0007000	8	non-DEG
ZLC11G0022540	ZLC02G0022080	0.00167216	ZLC11G0022540_ZLC02G0022080	1	non-DEG
ZLC05G0025350	ZLC04G0014850	0.00167215	ZLC05G0025350_ZLC04G0014850	7	non-DEG
ZLC03G0007040	ZLC02G0012470	0.00167214	ZLC03G0007040_ZLC02G0012470	2	8
ZLC02G0016680	ZLC01G0026980	0.00167213	ZLC02G0016680_ZLC01G0026980	1	non-DEG
ZLC06G0011380	ZLC06G0006830	0.00167212	ZLC06G0011380_ZLC06G0006830	6	6
ZLC01G0016000	ZLC06G0002030	0.00167212	ZLC01G0016000_ZLC06G0002030	1	1
ZLC11G0019940	ZLC10G0005020	0.00167211	ZLC11G0019940_ZLC10G0005020	8	6
ZLC01G0042740	ZLC11G0007580	0.00167211	ZLC01G0042740_ZLC11G0007580	1	5
ZLC08G0024130	ZLC02G0034590	0.00167211	ZLC08G0024130_ZLC02G0034590	3	non-DEG
ZLC06G0019840	ZLC03G0025800	0.0016721	ZLC06G0019840_ZLC03G0025800	3	2
ZLC07G0023380	ZLC06G0004990	0.0016721	ZLC07G0023380_ZLC06G0004990	5	5
ZLC01G0046930	ZLC03G0037650	0.00167206	ZLC01G0046930_ZLC03G0037650	2	7
ZLC01G0007830	ZLC08G0028100	0.00167206	ZLC01G0007830_ZLC08G0028100	4	6
ZLC08G0028200	ZLC02G0026830	0.00167204	ZLC08G0028200_ZLC02G0026830	2	8
ZLC06G0010660	ZLC02G0026830	0.00167204	ZLC06G0010660_ZLC02G0026830	2	8
ZLC12G0024130	ZLC02G0026830	0.00167204	ZLC12G0024130_ZLC02G0026830	2	1
ZLC12G0003510	ZLC02G0026830	0.00167204	ZLC12G0003510_ZLC02G0026830	2	4
ZLC11G0008590	ZLC08G0000550	0.00167203	ZLC11G0008590_ZLC08G0000550	4	4
ZLC08G0002320	ZLC05G0005490	0.001672	ZLC08G0002320_ZLC05G0005490	1	2
ZLC09G0014880	ZLC06G0021840	0.001672	ZLC09G0014880_ZLC06G0021840	4	3
ZLC03G0009770	ZLC04G0008160	0.001672	ZLC03G0009770_ZLC04G0008160	1	7
ZLC04G0006000	ZLC04G0004600	0.00167199	ZLC04G0006000_ZLC04G0004600	8	8
ZLC03G0016640	ZLC10G0023430	0.00167198	ZLC03G0016640_ZLC10G0023430	5	5
ZLC03G0032610	ZLC10G0023430	0.00167198	ZLC03G0032610_ZLC10G0023430	5	non-DEG
ZLC09G0018660	ZLC12G0010490	0.00167197	ZLC09G0018660_ZLC12G0010490	6	non-DEG
ZLC02G0026390	ZLC12G0007700	0.00167196	ZLC02G0026390_ZLC12G0007700	4	4
ZLC03G0018120	ZLC03G0045160	0.00167196	ZLC03G0018120_ZLC03G0045160	5	4
ZLC10G0021830	ZLC05G0010110	0.00167195	ZLC10G0021830_ZLC05G0010110	3	3
ZLC11G0022540	ZLC11G0020150	0.00167193	ZLC11G0022540_ZLC11G0020150	1	non-DEG
ZLC01G0041790	ZLC08G0013030	0.00167192	ZLC01G0041790_ZLC08G0013030	3	3
ZLC05G0006650	ZLC02G0024860	0.00167192	ZLC05G0006650_ZLC02G0024860	5	3
ZLC10G0018820	ZLC03G0016930	0.00167191	ZLC10G0018820_ZLC03G0016930	5	2
ZLC08G0015850	ZLC03G0016930	0.00167191	ZLC08G0015850_ZLC03G0016930	5	8
ZLC05G0020130	ZLC12G0004510	0.00167189	ZLC05G0020130_ZLC12G0004510	8	1
ZLC09G0004350	ZLC02G0033480	0.00167189	ZLC09G0004350_ZLC02G0033480	4	8
ZLC04G0006220	ZLC10G0001310	0.00167189	ZLC04G0006220_ZLC10G0001310	3	4
ZLC02G0033480	ZLC04G0007770	0.00167188	ZLC02G0033480_ZLC04G0007770	6	4
ZLC03G0007950	ZLC05G0008870	0.00167187	ZLC03G0007950_ZLC05G0008870	8	8
ZLC05G0023880	ZLC03G0001640	0.00167187	ZLC05G0023880_ZLC03G0001640	8	7
ZLC02G0029800	ZLC06G0017760	0.00167187	ZLC02G0029800_ZLC06G0017760	6	2
ZLC02G0017580	ZLC03G0011030	0.00167186	ZLC02G0017580_ZLC03G0011030	7	non-DEG
ZLC06G0017260	ZLC04G0008410	0.00167185	ZLC06G0017260_ZLC04G0008410	4	non-DEG
ZLC06G0015330	ZLC01G0011170	0.00167184	ZLC06G0015330_ZLC01G0011170	7	3
ZLC01G0001110	ZLC01G0011170	0.00167184	ZLC01G0001110_ZLC01G0011170	7	non-DEG
ZLC02G0030820	ZLC07G0018000	0.00167183	ZLC02G0030820_ZLC07G0018000	4	8
ZLC03G0018830	ZLC07G0018000	0.00167183	ZLC03G0018830_ZLC07G0018000	4	1
ZLC03G0034650	ZLC07G0018000	0.00167183	ZLC03G0034650_ZLC07G0018000	4	3
ZLC07G0003870	ZLC08G0021720	0.00167182	ZLC07G0003870_ZLC08G0021720	5	6
ZLC09G0014580	ZLC08G0009610	0.00167181	ZLC09G0014580_ZLC08G0009610	8	1
ZLC07G0018740	ZLC04G0021370	0.00167178	ZLC07G0018740_ZLC04G0021370	4	4
ZLC01G0036660	ZLC01G0001920	0.00167177	ZLC01G0036660_ZLC01G0001920	4	4
ZLC08G0014680	ZLC12G0011170	0.00167177	ZLC08G0014680_ZLC12G0011170	4	2
ZLC06G0025320	ZLC11G0001150	0.00167176	ZLC06G0025320_ZLC11G0001150	7	non-DEG
ZLC03G0011380	ZLC08G0012520	0.00167176	ZLC03G0011380_ZLC08G0012520	6	non-DEG
ZLC01G0015260	ZLC08G0012520	0.00167176	ZLC01G0015260_ZLC08G0012520	6	non-DEG
ZLC03G0021060	ZLC02G0005500	0.00167176	ZLC03G0021060_ZLC02G0005500	3	6
ZLC01G0006300	ZLC07G0021760	0.00167175	ZLC01G0006300_ZLC07G0021760	5	non-DEG
ZLC06G0035110	ZLC05G0011450	0.00167175	ZLC06G0035110_ZLC05G0011450	5	1
ZLC06G0014790	ZLC02G0037140	0.00167175	ZLC06G0014790_ZLC02G0037140	8	6
ZLC04G0014140	ZLC07G0021060	0.00167175	ZLC04G0014140_ZLC07G0021060	1	non-DEG
ZLC11G0008590	ZLC07G0023870	0.00167174	ZLC11G0008590_ZLC07G0023870	3	4
ZLC03G0019780	ZLC06G0017760	0.00167174	ZLC03G0019780_ZLC06G0017760	6	8
ZLC10G0004590	ZLC09G0018370	0.00167173	ZLC10G0004590_ZLC09G0018370	8	non-DEG
ZLC10G0012800	ZLC11G0014400	0.00167172	ZLC10G0012800_ZLC11G0014400	7	non-DEG
ZLC01G0029370	ZLC10G0024610	0.00167171	ZLC01G0029370_ZLC10G0024610	6	4
ZLC01G0007630	ZLC02G0032900	0.00167167	ZLC01G0007630_ZLC02G0032900	3	8
ZLC03G0034850	ZLC06G0025430	0.00167167	ZLC03G0034850_ZLC06G0025430	6	7
ZLC12G0006410	ZLC04G0026910	0.00167165	ZLC12G0006410_ZLC04G0026910	3	non-DEG
ZLC01G0005440	ZLC12G0027530	0.00167165	ZLC01G0005440_ZLC12G0027530	8	2
ZLC07G0024180	ZLC11G0007700	0.00167165	ZLC07G0024180_ZLC11G0007700	4	6
ZLC08G0005410	ZLC05G0009180	0.00167165	ZLC08G0005410_ZLC05G0009180	1	6
ZLC02G0033470	ZLC08G0027220	0.00167165	ZLC02G0033470_ZLC08G0027220	8	8
ZLC01G0004220	ZLC02G0032500	0.00167164	ZLC01G0004220_ZLC02G0032500	7	3
ZLC07G0024180	ZLC07G0003210	0.00167164	ZLC07G0024180_ZLC07G0003210	4	6
ZLC05G0010930	ZLC07G0003210	0.00167164	ZLC05G0010930_ZLC07G0003210	4	6
ZLC12G0011340	ZLC01G0009790	0.00167162	ZLC12G0011340_ZLC01G0009790	7	1
ZLC05G0023880	ZLC06G0013860	0.00167162	ZLC05G0023880_ZLC06G0013860	8	7
ZLC10G0012650	ZLC03G0003680	0.00167162	ZLC10G0012650_ZLC03G0003680	5	non-DEG
ZLC01G0005140	ZLC02G0034240	0.00167161	ZLC01G0005140_ZLC02G0034240	3	2
ZLC01G0011240	ZLC02G0034240	0.00167161	ZLC01G0011240_ZLC02G0034240	3	8
ZLC04G0018870	ZLC08G0020920	0.0016716	ZLC04G0018870_ZLC08G0020920	6	non-DEG
ZLC11G0009340	ZLC01G0027430	0.0016716	ZLC11G0009340_ZLC01G0027430	7	7
ZLC04G0005920	ZLC01G0009280	0.0016716	ZLC04G0005920_ZLC01G0009280	3	1
ZLC05G0018430	ZLC01G0009280	0.0016716	ZLC05G0018430_ZLC01G0009280	3	7
ZLC06G0011620	ZLC05G0010670	0.00167159	ZLC06G0011620_ZLC05G0010670	2	non-DEG
ZLC01G0036660	ZLC05G0010670	0.00167159	ZLC01G0036660_ZLC05G0010670	2	4
ZLC04G0011680	ZLC05G0010670	0.00167159	ZLC04G0011680_ZLC05G0010670	2	4
ZLC01G0046800	ZLC12G0008670	0.00167159	ZLC01G0046800_ZLC12G0008670	3	3
ZLC10G0026180	ZLC07G0019020	0.00167158	ZLC10G0026180_ZLC07G0019020	3	non-DEG
ZLC06G0004280	ZLC10G0011930	0.00167156	ZLC06G0004280_ZLC10G0011930	3	4
ZLC02G0022890	ZLC03G0036400	0.00167155	ZLC02G0022890_ZLC03G0036400	2	5
ZLC03G0026790	ZLC10G0022920	0.00167154	ZLC03G0026790_ZLC10G0022920	1	non-DEG
ZLC04G0007580	ZLC05G0010460	0.00167151	ZLC04G0007580_ZLC05G0010460	3	3
ZLC03G0002950	ZLC08G0023850	0.00167147	ZLC03G0002950_ZLC08G0023850	3	5
ZLC08G0028200	ZLC12G0026390	0.00167146	ZLC08G0028200_ZLC12G0026390	8	8
ZLC03G0026920	ZLC03G0004090	0.00167146	ZLC03G0026920_ZLC03G0004090	6	7
ZLC02G0033860	ZLC06G0017760	0.00167146	ZLC02G0033860_ZLC06G0017760	6	non-DEG
ZLC01G0046180	ZLC06G0017760	0.00167146	ZLC01G0046180_ZLC06G0017760	6	6
ZLC10G0017960	ZLC04G0001060	0.00167145	ZLC10G0017960_ZLC04G0001060	6	2
ZLC06G0002440	ZLC01G0015300	0.00167144	ZLC06G0002440_ZLC01G0015300	2	8
ZLC06G0015330	ZLC11G0009450	0.00167143	ZLC06G0015330_ZLC11G0009450	6	3
ZLC01G0036600	ZLC12G0026140	0.00167143	ZLC01G0036600_ZLC12G0026140	8	2
ZLC02G0030760	ZLC04G0000840	0.00167141	ZLC02G0030760_ZLC04G0000840	6	7
ZLC05G0018420	ZLC06G0006360	0.00167141	ZLC05G0018420_ZLC06G0006360	6	6
ZLC03G0041260	ZLC06G0006360	0.00167141	ZLC03G0041260_ZLC06G0006360	6	6
ZLC07G0012280	ZLC03G0037600	0.00167141	ZLC07G0012280_ZLC03G0037600	4	non-DEG
ZLC04G0024840	ZLC03G0037600	0.00167141	ZLC04G0024840_ZLC03G0037600	4	2
ZLC12G0024130	ZLC04G0005950	0.00167141	ZLC12G0024130_ZLC04G0005950	3	1
ZLC06G0017540	ZLC06G0027240	0.00167141	ZLC06G0017540_ZLC06G0027240	3	7
ZLC08G0014680	ZLC02G0029920	0.0016714	ZLC08G0014680_ZLC02G0029920	8	2
ZLC02G0021940	ZLC06G0027580	0.0016714	ZLC02G0021940_ZLC06G0027580	6	8
ZLC04G0006220	ZLC03G0018120	0.00167139	ZLC04G0006220_ZLC03G0018120	4	4
ZLC10G0005480	ZLC01G0029370	0.00167137	ZLC10G0005480_ZLC01G0029370	4	4
ZLC03G0004430	ZLC10G0002530	0.00167136	ZLC03G0004430_ZLC10G0002530	6	non-DEG
ZLC11G0021810	ZLC07G0024460	0.00167136	ZLC11G0021810_ZLC07G0024460	4	3
ZLC07G0019110	ZLC01G0015300	0.00167134	ZLC07G0019110_ZLC01G0015300	2	8
ZLC09G0008650	ZLC02G0009230	0.00167133	ZLC09G0008650_ZLC02G0009230	4	3
ZLC08G0017660	ZLC06G0017760	0.00167133	ZLC08G0017660_ZLC06G0017760	6	non-DEG
ZLC11G0012450	ZLC06G0017760	0.00167133	ZLC11G0012450_ZLC06G0017760	6	non-DEG
ZLC02G0014290	ZLC06G0017760	0.00167133	ZLC02G0014290_ZLC06G0017760	6	non-DEG
ZLC02G0015680	ZLC06G0017760	0.00167133	ZLC02G0015680_ZLC06G0017760	6	non-DEG
ZLC11G0012790	ZLC06G0017760	0.00167133	ZLC11G0012790_ZLC06G0017760	6	7
ZLC02G0015460	ZLC06G0017760	0.00167133	ZLC02G0015460_ZLC06G0017760	6	non-DEG
ZLC03G0031940	ZLC06G0017760	0.00167133	ZLC03G0031940_ZLC06G0017760	6	non-DEG
ZLC12G0028890	ZLC06G0017760	0.00167133	ZLC12G0028890_ZLC06G0017760	6	non-DEG
ZLC02G0037100	ZLC06G0017760	0.00167133	ZLC02G0037100_ZLC06G0017760	6	non-DEG
ZLC06G0017540	ZLC06G0017760	0.00167133	ZLC06G0017540_ZLC06G0017760	6	7
ZLC09G0007850	ZLC06G0017760	0.00167133	ZLC09G0007850_ZLC06G0017760	6	7
ZLC02G0033700	ZLC06G0017760	0.00167133	ZLC02G0033700_ZLC06G0017760	6	7
ZLC01G0037510	ZLC06G0017760	0.00167133	ZLC01G0037510_ZLC06G0017760	6	6
ZLC09G0016740	ZLC04G0026010	0.00167132	ZLC09G0016740_ZLC04G0026010	7	non-DEG
ZLC02G0025570	ZLC01G0034470	0.00167128	ZLC02G0025570_ZLC01G0034470	6	non-DEG
ZLC03G0038750	ZLC06G0014650	0.00167128	ZLC03G0038750_ZLC06G0014650	1	4
ZLC06G0004570	ZLC03G0042360	0.00167127	ZLC06G0004570_ZLC03G0042360	6	7
ZLC08G0018230	ZLC05G0022170	0.00167127	ZLC08G0018230_ZLC05G0022170	1	8
ZLC01G0046930	ZLC01G0034920	0.00167125	ZLC01G0046930_ZLC01G0034920	1	7
ZLC02G0002780	ZLC07G0024330	0.00167124	ZLC02G0002780_ZLC07G0024330	8	5
ZLC06G0010380	ZLC03G0002730	0.00167124	ZLC06G0010380_ZLC03G0002730	2	7
ZLC08G0016160	ZLC06G0003580	0.00167124	ZLC08G0016160_ZLC06G0003580	4	1
ZLC03G0016630	ZLC02G0007470	0.00167121	ZLC03G0016630_ZLC02G0007470	3	8
ZLC04G0018630	ZLC03G0043880	0.0016712	ZLC04G0018630_ZLC03G0043880	6	6
ZLC02G0025400	ZLC02G0020110	0.00167119	ZLC02G0025400_ZLC02G0020110	6	non-DEG
ZLC02G0028560	ZLC12G0009000	0.00167117	ZLC02G0028560_ZLC12G0009000	7	7
ZLC12G0002730	ZLC03G0021320	0.00167116	ZLC12G0002730_ZLC03G0021320	1	3
ZLC06G0005760	ZLC04G0024240	0.00167115	ZLC06G0005760_ZLC04G0024240	7	8
ZLC06G0004570	ZLC08G0010580	0.00167113	ZLC06G0004570_ZLC08G0010580	6	7
ZLC04G0002800	ZLC06G0012550	0.00167112	ZLC04G0002800_ZLC06G0012550	4	8
ZLC03G0002050	ZLC05G0010680	0.00167112	ZLC03G0002050_ZLC05G0010680	3	3
ZLC02G0016680	ZLC03G0011910	0.00167112	ZLC02G0016680_ZLC03G0011910	1	non-DEG
ZLC12G0008870	ZLC06G0010330	0.0016711	ZLC12G0008870_ZLC06G0010330	6	4
ZLC03G0002730	ZLC03G0001380	0.00167109	ZLC03G0002730_ZLC03G0001380	8	2
ZLC02G0017580	ZLC06G0014130	0.00167109	ZLC02G0017580_ZLC06G0014130	5	non-DEG
ZLC03G0016800	ZLC01G0005520	0.00167108	ZLC03G0016800_ZLC01G0005520	8	6
ZLC11G0021790	ZLC09G0005970	0.00167108	ZLC11G0021790_ZLC09G0005970	1	7
ZLC07G0012300	ZLC04G0006810	0.00167108	ZLC07G0012300_ZLC04G0006810	6	6
ZLC03G0009620	ZLC02G0009690	0.00167107	ZLC03G0009620_ZLC02G0009690	6	6
ZLC02G0003890	ZLC02G0035030	0.00167105	ZLC02G0003890_ZLC02G0035030	8	3
ZLC03G0025180	ZLC03G0007330	0.00167104	ZLC03G0025180_ZLC03G0007330	2	non-DEG
ZLC02G0017570	ZLC01G0034470	0.00167104	ZLC02G0017570_ZLC01G0034470	6	6
ZLC12G0017550	ZLC01G0034470	0.00167104	ZLC12G0017550_ZLC01G0034470	6	non-DEG
ZLC11G0008800	ZLC01G0034470	0.00167104	ZLC11G0008800_ZLC01G0034470	6	4
ZLC01G0035890	ZLC01G0033490	0.00167104	ZLC01G0035890_ZLC01G0033490	8	2
ZLC02G0017580	ZLC09G0016070	0.00167102	ZLC02G0017580_ZLC09G0016070	2	non-DEG
ZLC02G0017580	ZLC02G0014500	0.00167102	ZLC02G0017580_ZLC02G0014500	7	non-DEG
ZLC01G0009740	ZLC03G0000640	0.00167102	ZLC01G0009740_ZLC03G0000640	3	7
ZLC10G0019620	ZLC01G0039230	0.00167101	ZLC10G0019620_ZLC01G0039230	1	1
ZLC01G0036660	ZLC04G0006810	0.001671	ZLC01G0036660_ZLC04G0006810	6	4
ZLC04G0024560	ZLC11G0024110	0.00167099	ZLC04G0024560_ZLC11G0024110	8	8
ZLC05G0002610	ZLC07G0020330	0.00167097	ZLC05G0002610_ZLC07G0020330	1	3
ZLC05G0015890	ZLC09G0021780	0.00167097	ZLC05G0015890_ZLC09G0021780	7	6
ZLC01G0037910	ZLC12G0015580	0.00167097	ZLC01G0037910_ZLC12G0015580	1	8
ZLC03G0001630	ZLC03G0014160	0.00167096	ZLC03G0001630_ZLC03G0014160	7	non-DEG
ZLC02G0035570	ZLC01G0004110	0.00167095	ZLC02G0035570_ZLC01G0004110	1	7
ZLC05G0023880	ZLC01G0004220	0.00167095	ZLC05G0023880_ZLC01G0004220	3	7
ZLC03G0002950	ZLC09G0001520	0.00167095	ZLC03G0002950_ZLC09G0001520	8	5
ZLC11G0008830	ZLC03G0004090	0.00167094	ZLC11G0008830_ZLC03G0004090	6	4
ZLC08G0016160	ZLC09G0015730	0.00167094	ZLC08G0016160_ZLC09G0015730	3	1
ZLC03G0030800	ZLC07G0007660	0.00167094	ZLC03G0030800_ZLC07G0007660	1	7
ZLC06G0015710	ZLC12G0018710	0.00167094	ZLC06G0015710_ZLC12G0018710	3	1
ZLC02G0014290	ZLC11G0004560	0.00167093	ZLC02G0014290_ZLC11G0004560	6	non-DEG
ZLC03G0018120	ZLC11G0004560	0.00167093	ZLC03G0018120_ZLC11G0004560	6	4
ZLC12G0013460	ZLC06G0025150	0.00167093	ZLC12G0013460_ZLC06G0025150	1	3
ZLC08G0010220	ZLC09G0008450	0.00167093	ZLC08G0010220_ZLC09G0008450	6	6
ZLC06G0019190	ZLC06G0009580	0.00167092	ZLC06G0019190_ZLC06G0009580	7	1
ZLC03G0019780	ZLC07G0000830	0.00167091	ZLC03G0019780_ZLC07G0000830	1	8
ZLC07G0015220	ZLC06G0006850	0.00167091	ZLC07G0015220_ZLC06G0006850	1	3
ZLC02G0003110	ZLC06G0006850	0.00167091	ZLC02G0003110_ZLC06G0006850	1	non-DEG
ZLC06G0007120	ZLC06G0006850	0.00167091	ZLC06G0007120_ZLC06G0006850	1	non-DEG
ZLC09G0022470	ZLC06G0006850	0.00167091	ZLC09G0022470_ZLC06G0006850	1	non-DEG
ZLC03G0034650	ZLC02G0017140	0.00167091	ZLC03G0034650_ZLC02G0017140	6	3
ZLC12G0013460	ZLC04G0005920	0.0016709	ZLC12G0013460_ZLC04G0005920	1	3
ZLC10G0006910	ZLC05G0024320	0.0016709	ZLC10G0006910_ZLC05G0024320	1	1
ZLC03G0001780	ZLC03G0042360	0.00167089	ZLC03G0001780_ZLC03G0042360	6	non-DEG
ZLC04G0003460	ZLC09G0006010	0.00167089	ZLC04G0003460_ZLC09G0006010	4	2
ZLC02G0034620	ZLC03G0021770	0.00167088	ZLC02G0034620_ZLC03G0021770	3	non-DEG
ZLC11G0012210	ZLC10G0014600	0.00167087	ZLC11G0012210_ZLC10G0014600	8	non-DEG
ZLC03G0045760	ZLC07G0020560	0.00167085	ZLC03G0045760_ZLC07G0020560	4	2
ZLC01G0041790	ZLC03G0045910	0.00167083	ZLC01G0041790_ZLC03G0045910	8	3
ZLC03G0009620	ZLC04G0002070	0.00167083	ZLC03G0009620_ZLC04G0002070	8	6
ZLC03G0012180	ZLC09G0019040	0.00167081	ZLC03G0012180_ZLC09G0019040	2	8
ZLC02G0013370	ZLC11G0007580	0.00167078	ZLC02G0013370_ZLC11G0007580	1	1
ZLC02G0003140	ZLC02G0021110	0.00167076	ZLC02G0003140_ZLC02G0021110	8	2
ZLC03G0012180	ZLC01G0002220	0.00167076	ZLC03G0012180_ZLC01G0002220	1	8
ZLC02G0006040	ZLC04G0027060	0.00167075	ZLC02G0006040_ZLC04G0027060	8	non-DEG
ZLC07G0010560	ZLC03G0037850	0.00167075	ZLC07G0010560_ZLC03G0037850	8	non-DEG
ZLC02G0017580	ZLC08G0023140	0.00167075	ZLC02G0017580_ZLC08G0023140	1	non-DEG
ZLC03G0034850	ZLC07G0021590	0.00167074	ZLC03G0034850_ZLC07G0021590	8	7
ZLC05G0015350	ZLC02G0034690	0.00167073	ZLC05G0015350_ZLC02G0034690	1	non-DEG
ZLC02G0006800	ZLC01G0002950	0.00167073	ZLC02G0006800_ZLC01G0002950	7	3
ZLC06G0017260	ZLC02G0013050	0.00167073	ZLC06G0017260_ZLC02G0013050	4	non-DEG
ZLC06G0007480	ZLC04G0005720	0.00167072	ZLC06G0007480_ZLC04G0005720	1	1
ZLC01G0019680	ZLC01G0015850	0.00167069	ZLC01G0019680_ZLC01G0015850	6	non-DEG
ZLC01G0011240	ZLC02G0024920	0.00167068	ZLC01G0011240_ZLC02G0024920	8	8
ZLC07G0024170	ZLC11G0019960	0.00167066	ZLC07G0024170_ZLC11G0019960	1	6
ZLC02G0019890	ZLC02G0034610	0.00167065	ZLC02G0019890_ZLC02G0034610	3	2
ZLC01G0024740	ZLC12G0030270	0.00167065	ZLC01G0024740_ZLC12G0030270	3	non-DEG
ZLC08G0027120	ZLC01G0036660	0.00167065	ZLC08G0027120_ZLC01G0036660	4	4
ZLC01G0036420	ZLC01G0033210	0.00167064	ZLC01G0036420_ZLC01G0033210	3	8
ZLC12G0020870	ZLC04G0011680	0.00167064	ZLC12G0020870_ZLC04G0011680	4	3
ZLC10G0016930	ZLC11G0026870	0.00167064	ZLC10G0016930_ZLC11G0026870	8	8
ZLC05G0004610	ZLC08G0007990	0.00167063	ZLC05G0004610_ZLC08G0007990	3	8
ZLC11G0022900	ZLC03G0018780	0.00167063	ZLC11G0022900_ZLC03G0018780	6	non-DEG
ZLC01G0030070	ZLC06G0010330	0.00167062	ZLC01G0030070_ZLC06G0010330	6	8
ZLC11G0015010	ZLC07G0024750	0.00167061	ZLC11G0015010_ZLC07G0024750	6	6
ZLC01G0046800	ZLC02G0010270	0.0016706	ZLC01G0046800_ZLC02G0010270	1	3
ZLC02G0033690	ZLC01G0036660	0.00167059	ZLC02G0033690_ZLC01G0036660	4	6
ZLC02G0015460	ZLC01G0036660	0.00167059	ZLC02G0015460_ZLC01G0036660	4	non-DEG
ZLC10G0001730	ZLC01G0012610	0.00167058	ZLC10G0001730_ZLC01G0012610	1	1
ZLC02G0030760	ZLC01G0015470	0.00167057	ZLC02G0030760_ZLC01G0015470	1	7
ZLC01G0036660	ZLC10G0012540	0.00167056	ZLC01G0036660_ZLC10G0012540	6	4
ZLC03G0025890	ZLC10G0004400	0.00167056	ZLC03G0025890_ZLC10G0004400	6	4
ZLC09G0000770	ZLC06G0006900	0.00167055	ZLC09G0000770_ZLC06G0006900	5	8
ZLC06G0026910	ZLC02G0036820	0.00167055	ZLC06G0026910_ZLC02G0036820	1	non-DEG
ZLC02G0000810	ZLC02G0028900	0.00167055	ZLC02G0000810_ZLC02G0028900	1	non-DEG
ZLC12G0010010	ZLC06G0028520	0.00167055	ZLC12G0010010_ZLC06G0028520	8	non-DEG
ZLC11G0022480	ZLC06G0006900	0.00167055	ZLC11G0022480_ZLC06G0006900	5	non-DEG
ZLC06G0019170	ZLC06G0006900	0.00167055	ZLC06G0019170_ZLC06G0006900	5	non-DEG
ZLC01G0007870	ZLC03G0021330	0.00167054	ZLC01G0007870_ZLC03G0021330	7	8
ZLC03G0034650	ZLC06G0002880	0.00167054	ZLC03G0034650_ZLC06G0002880	4	3
ZLC02G0032250	ZLC10G0006470	0.00167053	ZLC02G0032250_ZLC10G0006470	3	7
ZLC01G0036190	ZLC10G0002400	0.00167053	ZLC01G0036190_ZLC10G0002400	5	7
ZLC08G0028200	ZLC06G0010720	0.00167052	ZLC08G0028200_ZLC06G0010720	4	8
ZLC04G0027200	ZLC08G0019580	0.00167051	ZLC04G0027200_ZLC08G0019580	1	7
ZLC03G0019730	ZLC11G0026980	0.00167051	ZLC03G0019730_ZLC11G0026980	3	1
ZLC09G0001480	ZLC06G0006850	0.00167051	ZLC09G0001480_ZLC06G0006850	1	5
ZLC06G0003090	ZLC09G0020710	0.0016705	ZLC06G0003090_ZLC09G0020710	3	3
ZLC08G0009060	ZLC08G0013030	0.00167047	ZLC08G0009060_ZLC08G0013030	3	3
ZLC01G0007630	ZLC01G0015100	0.00167045	ZLC01G0007630_ZLC01G0015100	6	8
ZLC11G0011790	ZLC08G0007980	0.00167045	ZLC11G0011790_ZLC08G0007980	5	non-DEG
ZLC11G0026840	ZLC06G0007790	0.00167045	ZLC11G0026840_ZLC06G0007790	7	6
ZLC09G0021030	ZLC09G0010590	0.00167044	ZLC09G0021030_ZLC09G0010590	7	3
ZLC03G0023720	ZLC09G0010590	0.00167044	ZLC03G0023720_ZLC09G0010590	7	3
ZLC01G0043820	ZLC04G0001970	0.00167043	ZLC01G0043820_ZLC04G0001970	2	2
ZLC08G0017250	ZLC11G0004560	0.00167043	ZLC08G0017250_ZLC11G0004560	6	6
ZLC01G0035480	ZLC11G0004560	0.00167043	ZLC01G0035480_ZLC11G0004560	6	non-DEG
ZLC01G0002730	ZLC11G0004560	0.00167043	ZLC01G0002730_ZLC11G0004560	6	non-DEG
ZLC09G0002310	ZLC11G0004560	0.00167043	ZLC09G0002310_ZLC11G0004560	6	6
ZLC06G0014790	ZLC11G0004560	0.00167043	ZLC06G0014790_ZLC11G0004560	6	6
ZLC04G0008780	ZLC04G0021830	0.00167043	ZLC04G0008780_ZLC04G0021830	1	1
ZLC10G0024050	ZLC04G0001060	0.00167043	ZLC10G0024050_ZLC04G0001060	6	8
ZLC08G0026440	ZLC09G0023050	0.00167042	ZLC08G0026440_ZLC09G0023050	8	4
ZLC04G0008080	ZLC01G0031310	0.00167042	ZLC04G0008080_ZLC01G0031310	3	1
ZLC06G0001440	ZLC02G0025370	0.00167041	ZLC06G0001440_ZLC02G0025370	1	non-DEG
ZLC02G0005020	ZLC10G0025320	0.00167039	ZLC02G0005020_ZLC10G0025320	3	3
ZLC12G0020870	ZLC03G0016550	0.00167038	ZLC12G0020870_ZLC03G0016550	3	3
ZLC02G0030290	ZLC03G0016550	0.00167038	ZLC02G0030290_ZLC03G0016550	3	non-DEG
ZLC10G0011560	ZLC01G0045270	0.00167038	ZLC10G0011560_ZLC01G0045270	5	4
ZLC12G0012440	ZLC07G0020560	0.00167038	ZLC12G0012440_ZLC07G0020560	4	non-DEG
ZLC02G0017580	ZLC12G0030250	0.00167036	ZLC02G0017580_ZLC12G0030250	6	non-DEG
ZLC09G0000770	ZLC07G0023720	0.00167035	ZLC09G0000770_ZLC07G0023720	7	8
ZLC07G0006560	ZLC03G0018010	0.00167035	ZLC07G0006560_ZLC03G0018010	7	2
ZLC12G0011170	ZLC04G0004110	0.00167034	ZLC12G0011170_ZLC04G0004110	2	4
ZLC01G0007900	ZLC06G0000760	0.00167034	ZLC01G0007900_ZLC06G0000760	3	non-DEG
ZLC04G0019180	ZLC02G0032720	0.00167034	ZLC04G0019180_ZLC02G0032720	2	non-DEG
ZLC06G0023360	ZLC01G0037000	0.00167032	ZLC06G0023360_ZLC01G0037000	2	non-DEG
ZLC02G0002400	ZLC01G0026430	0.0016703	ZLC02G0002400_ZLC01G0026430	4	8
ZLC02G0008940	ZLC09G0006230	0.00167029	ZLC02G0008940_ZLC09G0006230	1	6
ZLC06G0012150	ZLC07G0018780	0.00167028	ZLC06G0012150_ZLC07G0018780	6	1
ZLC09G0024400	ZLC01G0004050	0.00167028	ZLC09G0024400_ZLC01G0004050	6	non-DEG
ZLC06G0012210	ZLC04G0011730	0.00167027	ZLC06G0012210_ZLC04G0011730	7	6
ZLC05G0009720	ZLC04G0011730	0.00167027	ZLC05G0009720_ZLC04G0011730	7	non-DEG
ZLC06G0024480	ZLC02G0029370	0.00167027	ZLC06G0024480_ZLC02G0029370	5	3
ZLC05G0024010	ZLC02G0002880	0.00167026	ZLC05G0024010_ZLC02G0002880	6	non-DEG
ZLC05G0021000	ZLC06G0011980	0.00167026	ZLC05G0021000_ZLC06G0011980	3	non-DEG
ZLC06G0003080	ZLC04G0007670	0.00167022	ZLC06G0003080_ZLC04G0007670	6	8
ZLC01G0046930	ZLC07G0023720	0.00167022	ZLC01G0046930_ZLC07G0023720	7	7
ZLC06G0013640	ZLC08G0019250	0.00167022	ZLC06G0013640_ZLC08G0019250	1	2
ZLC01G0000900	ZLC04G0008220	0.00167021	ZLC01G0000900_ZLC04G0008220	1	1
ZLC06G0026910	ZLC02G0017150	0.00167021	ZLC06G0026910_ZLC02G0017150	7	non-DEG
ZLC05G0002610	ZLC03G0021060	0.00167021	ZLC05G0002610_ZLC03G0021060	6	3
ZLC03G0008370	ZLC09G0006050	0.0016702	ZLC03G0008370_ZLC09G0006050	8	non-DEG
ZLC07G0025150	ZLC03G0008340	0.0016702	ZLC07G0025150_ZLC03G0008340	5	non-DEG
ZLC07G0009030	ZLC01G0046790	0.0016702	ZLC07G0009030_ZLC01G0046790	3	6
ZLC09G0007060	ZLC10G0013700	0.0016702	ZLC09G0007060_ZLC10G0013700	3	non-DEG
ZLC05G0023600	ZLC10G0013700	0.0016702	ZLC05G0023600_ZLC10G0013700	3	non-DEG
ZLC05G0018410	ZLC10G0013700	0.0016702	ZLC05G0018410_ZLC10G0013700	3	6
ZLC12G0003880	ZLC01G0034620	0.0016702	ZLC12G0003880_ZLC01G0034620	6	non-DEG
ZLC12G0027840	ZLC06G0019120	0.00167019	ZLC12G0027840_ZLC06G0019120	1	6
ZLC05G0016150	ZLC08G0020540	0.00167019	ZLC05G0016150_ZLC08G0020540	3	7
ZLC02G0016540	ZLC10G0024230	0.00167019	ZLC02G0016540_ZLC10G0024230	8	3
ZLC05G0023880	ZLC08G0028100	0.00167019	ZLC05G0023880_ZLC08G0028100	4	7
ZLC11G0019940	ZLC11G0026450	0.00167018	ZLC11G0019940_ZLC11G0026450	3	6
ZLC12G0009960	ZLC11G0020830	0.00167017	ZLC12G0009960_ZLC11G0020830	1	1
ZLC12G0009970	ZLC11G0020830	0.00167017	ZLC12G0009970_ZLC11G0020830	1	non-DEG
ZLC02G0036790	ZLC11G0020830	0.00167017	ZLC02G0036790_ZLC11G0020830	1	non-DEG
ZLC02G0005020	ZLC11G0020830	0.00167017	ZLC02G0005020_ZLC11G0020830	1	3
ZLC02G0036790	ZLC02G0035550	0.00167017	ZLC02G0036790_ZLC02G0035550	6	non-DEG
ZLC10G0011110	ZLC07G0021090	0.00167017	ZLC10G0011110_ZLC07G0021090	4	4
ZLC01G0011090	ZLC02G0009670	0.00167016	ZLC01G0011090_ZLC02G0009670	1	non-DEG
ZLC08G0026110	ZLC08G0024850	0.00167015	ZLC08G0026110_ZLC08G0024850	6	2
ZLC01G0004770	ZLC02G0029230	0.00167014	ZLC01G0004770_ZLC02G0029230	7	non-DEG
ZLC11G0019940	ZLC01G0001540	0.00167014	ZLC11G0019940_ZLC01G0001540	8	6
ZLC05G0010930	ZLC07G0016340	0.00167013	ZLC05G0010930_ZLC07G0016340	7	6
ZLC05G0015890	ZLC06G0014060	0.00167012	ZLC05G0015890_ZLC06G0014060	6	6
ZLC12G0017830	ZLC02G0026610	0.00167011	ZLC12G0017830_ZLC02G0026610	8	2
ZLC02G0030820	ZLC07G0011400	0.00167011	ZLC02G0030820_ZLC07G0011400	7	8
ZLC08G0010250	ZLC08G0027350	0.00167011	ZLC08G0010250_ZLC08G0027350	7	2
ZLC06G0007120	ZLC06G0022140	0.0016701	ZLC06G0007120_ZLC06G0022140	4	non-DEG
ZLC01G0016000	ZLC08G0010620	0.0016701	ZLC01G0016000_ZLC08G0010620	2	1
ZLC01G0047170	ZLC08G0010620	0.0016701	ZLC01G0047170_ZLC08G0010620	2	non-DEG
ZLC06G0026070	ZLC04G0001890	0.0016701	ZLC06G0026070_ZLC04G0001890	1	non-DEG
ZLC08G0009430	ZLC04G0001890	0.0016701	ZLC08G0009430_ZLC04G0001890	1	7
ZLC03G0008440	ZLC03G0045160	0.0016701	ZLC03G0008440_ZLC03G0045160	5	2
ZLC02G0017590	ZLC08G0002550	0.00167009	ZLC02G0017590_ZLC08G0002550	7	non-DEG
ZLC08G0001200	ZLC08G0024140	0.00167007	ZLC08G0001200_ZLC08G0024140	3	8
ZLC06G0015330	ZLC02G0010530	0.00167006	ZLC06G0015330_ZLC02G0010530	1	3
ZLC11G0024520	ZLC07G0020330	0.00167006	ZLC11G0024520_ZLC07G0020330	1	6
ZLC07G0019540	ZLC01G0024390	0.00167005	ZLC07G0019540_ZLC01G0024390	1	8
ZLC06G0008430	ZLC10G0023430	0.00167004	ZLC06G0008430_ZLC10G0023430	5	4
ZLC03G0005710	ZLC10G0023430	0.00167004	ZLC03G0005710_ZLC10G0023430	5	1
ZLC04G0002410	ZLC10G0023430	0.00167004	ZLC04G0002410_ZLC10G0023430	5	3
ZLC05G0023640	ZLC10G0023430	0.00167004	ZLC05G0023640_ZLC10G0023430	5	5
ZLC10G0011560	ZLC10G0023430	0.00167004	ZLC10G0011560_ZLC10G0023430	5	4
ZLC12G0008870	ZLC10G0023430	0.00167004	ZLC12G0008870_ZLC10G0023430	5	4
ZLC02G0025570	ZLC06G0026250	0.00167004	ZLC02G0025570_ZLC06G0026250	7	non-DEG
ZLC03G0003900	ZLC01G0027450	0.00167004	ZLC03G0003900_ZLC01G0027450	2	7
ZLC05G0002560	ZLC07G0021000	0.00167003	ZLC05G0002560_ZLC07G0021000	4	non-DEG
ZLC11G0012210	ZLC08G0022030	0.00167	ZLC11G0012210_ZLC08G0022030	4	non-DEG
ZLC02G0017580	ZLC03G0022160	0.00167	ZLC02G0017580_ZLC03G0022160	3	non-DEG
ZLC04G0009810	ZLC03G0022160	0.00167	ZLC04G0009810_ZLC03G0022160	3	2
ZLC03G0001740	ZLC06G0006980	0.00166998	ZLC03G0001740_ZLC06G0006980	3	1
ZLC01G0024740	ZLC05G0020280	0.00166997	ZLC01G0024740_ZLC05G0020280	5	non-DEG
ZLC01G0022160	ZLC11G0014720	0.00166997	ZLC01G0022160_ZLC11G0014720	4	non-DEG
ZLC04G0024560	ZLC05G0022170	0.00166997	ZLC04G0024560_ZLC05G0022170	1	8
ZLC02G0006720	ZLC02G0013360	0.00166997	ZLC02G0006720_ZLC02G0013360	7	non-DEG
ZLC02G0036790	ZLC08G0008230	0.00166996	ZLC02G0036790_ZLC08G0008230	7	non-DEG
ZLC03G0036460	ZLC03G0018010	0.00166996	ZLC03G0036460_ZLC03G0018010	7	2
ZLC09G0018220	ZLC01G0026350	0.00166995	ZLC09G0018220_ZLC01G0026350	2	4
ZLC12G0000660	ZLC06G0017560	0.00166995	ZLC12G0000660_ZLC06G0017560	2	7
ZLC11G0007770	ZLC03G0003900	0.00166994	ZLC11G0007770_ZLC03G0003900	7	7
ZLC05G0008020	ZLC04G0005850	0.00166994	ZLC05G0008020_ZLC04G0005850	1	8
ZLC04G0013790	ZLC04G0005850	0.00166994	ZLC04G0013790_ZLC04G0005850	1	1
ZLC01G0001920	ZLC03G0037600	0.00166992	ZLC01G0001920_ZLC03G0037600	4	4
ZLC10G0011560	ZLC02G0035550	0.00166992	ZLC10G0011560_ZLC02G0035550	6	4
ZLC03G0011400	ZLC07G0022750	0.00166991	ZLC03G0011400_ZLC07G0022750	2	7
ZLC11G0012210	ZLC09G0018730	0.0016699	ZLC11G0012210_ZLC09G0018730	4	non-DEG
ZLC10G0016940	ZLC03G0002020	0.00166988	ZLC10G0016940_ZLC03G0002020	4	non-DEG
ZLC02G0025570	ZLC02G0018710	0.00166988	ZLC02G0025570_ZLC02G0018710	2	non-DEG
ZLC11G0012790	ZLC07G0016600	0.00166987	ZLC11G0012790_ZLC07G0016600	7	7
ZLC11G0012820	ZLC07G0000830	0.00166986	ZLC11G0012820_ZLC07G0000830	1	1
ZLC02G0030820	ZLC06G0021230	0.00166985	ZLC02G0030820_ZLC06G0021230	8	8
ZLC01G0029060	ZLC05G0013940	0.00166984	ZLC01G0029060_ZLC05G0013940	3	3
ZLC04G0018760	ZLC04G0023250	0.00166983	ZLC04G0018760_ZLC04G0023250	8	1
ZLC12G0000660	ZLC03G0034650	0.00166982	ZLC12G0000660_ZLC03G0034650	3	7
ZLC08G0010560	ZLC03G0036950	0.00166982	ZLC08G0010560_ZLC03G0036950	2	2
ZLC07G0021250	ZLC06G0034610	0.00166982	ZLC07G0021250_ZLC06G0034610	1	3
ZLC03G0002670	ZLC10G0010010	0.00166981	ZLC03G0002670_ZLC10G0010010	5	2
ZLC08G0011210	ZLC09G0002910	0.00166979	ZLC08G0011210_ZLC09G0002910	3	1
ZLC03G0008220	ZLC01G0015120	0.00166979	ZLC03G0008220_ZLC01G0015120	6	3
ZLC11G0020830	ZLC03G0022930	0.00166976	ZLC11G0020830_ZLC03G0022930	1	1
ZLC07G0019320	ZLC02G0014500	0.00166975	ZLC07G0019320_ZLC02G0014500	7	2
ZLC08G0017210	ZLC12G0016980	0.00166974	ZLC08G0017210_ZLC12G0016980	5	non-DEG
ZLC04G0015100	ZLC08G0021080	0.00166973	ZLC04G0015100_ZLC08G0021080	3	5
ZLC03G0026790	ZLC02G0035850	0.00166971	ZLC03G0026790_ZLC02G0035850	3	non-DEG
ZLC04G0003030	ZLC03G0019350	0.00166968	ZLC04G0003030_ZLC03G0019350	4	non-DEG
ZLC01G0002110	ZLC12G0004680	0.00166967	ZLC01G0002110_ZLC12G0004680	8	2
ZLC11G0012820	ZLC09G0003710	0.00166967	ZLC11G0012820_ZLC09G0003710	2	1
ZLC12G0008870	ZLC07G0020560	0.00166966	ZLC12G0008870_ZLC07G0020560	4	4
ZLC02G0003120	ZLC02G0035280	0.00166966	ZLC02G0003120_ZLC02G0035280	3	1
ZLC10G0010630	ZLC01G0004690	0.00166966	ZLC10G0010630_ZLC01G0004690	1	5
ZLC12G0013460	ZLC03G0023720	0.00166964	ZLC12G0013460_ZLC03G0023720	3	3
ZLC11G0018000	ZLC04G0000270	0.00166962	ZLC11G0018000_ZLC04G0000270	3	non-DEG
ZLC02G0029620	ZLC06G0006900	0.00166957	ZLC02G0029620_ZLC06G0006900	5	4
ZLC10G0001340	ZLC12G0022190	0.00166956	ZLC10G0001340_ZLC12G0022190	3	non-DEG
ZLC09G0007850	ZLC09G0004920	0.00166956	ZLC09G0007850_ZLC09G0004920	4	7
ZLC02G0015680	ZLC02G0021280	0.00166956	ZLC02G0015680_ZLC02G0021280	8	non-DEG
ZLC05G0012300	ZLC03G0025230	0.00166956	ZLC05G0012300_ZLC03G0025230	2	non-DEG
ZLC04G0003100	ZLC11G0014800	0.00166955	ZLC04G0003100_ZLC11G0014800	8	8
ZLC05G0021000	ZLC01G0024180	0.00166955	ZLC05G0021000_ZLC01G0024180	6	non-DEG
ZLC06G0023360	ZLC08G0017200	0.00166954	ZLC06G0023360_ZLC08G0017200	3	non-DEG
ZLC04G0004970	ZLC02G0012040	0.00166953	ZLC04G0004970_ZLC02G0012040	2	7
ZLC08G0028200	ZLC11G0027230	0.00166952	ZLC08G0028200_ZLC11G0027230	3	8
ZLC09G0014580	ZLC11G0027230	0.00166952	ZLC09G0014580_ZLC11G0027230	3	1
ZLC05G0012300	ZLC07G0020760	0.00166951	ZLC05G0012300_ZLC07G0020760	1	non-DEG
ZLC10G0004590	ZLC04G0003940	0.00166951	ZLC10G0004590_ZLC04G0003940	3	non-DEG
ZLC03G0020970	ZLC08G0008410	0.00166951	ZLC03G0020970_ZLC08G0008410	3	3
ZLC08G0004820	ZLC03G0040920	0.00166948	ZLC08G0004820_ZLC03G0040920	4	1
ZLC06G0035110	ZLC02G0032320	0.00166947	ZLC06G0035110_ZLC02G0032320	1	1
ZLC07G0003870	ZLC01G0036570	0.00166946	ZLC07G0003870_ZLC01G0036570	1	6
ZLC05G0018430	ZLC02G0020470	0.00166945	ZLC05G0018430_ZLC02G0020470	2	7
ZLC02G0030760	ZLC05G0000450	0.00166945	ZLC02G0030760_ZLC05G0000450	6	7
ZLC12G0013200	ZLC08G0024460	0.00166944	ZLC12G0013200_ZLC08G0024460	3	1
ZLC05G0002610	ZLC08G0021310	0.00166943	ZLC05G0002610_ZLC08G0021310	7	3
ZLC06G0012210	ZLC05G0026070	0.00166943	ZLC06G0012210_ZLC05G0026070	6	6
ZLC12G0026860	ZLC03G0018060	0.00166942	ZLC12G0026860_ZLC03G0018060	8	non-DEG
ZLC06G0027410	ZLC07G0022470	0.00166942	ZLC06G0027410_ZLC07G0022470	8	non-DEG
ZLC07G0009940	ZLC08G0008520	0.00166941	ZLC07G0009940_ZLC08G0008520	4	8
ZLC02G0016380	ZLC01G0017020	0.00166941	ZLC02G0016380_ZLC01G0017020	8	5
ZLC09G0015400	ZLC01G0028900	0.00166937	ZLC09G0015400_ZLC01G0028900	6	non-DEG
ZLC01G0003700	ZLC02G0026610	0.00166937	ZLC01G0003700_ZLC02G0026610	8	8
ZLC11G0007660	ZLC06G0000400	0.00166935	ZLC11G0007660_ZLC06G0000400	1	3
ZLC03G0031960	ZLC10G0023660	0.00166935	ZLC03G0031960_ZLC10G0023660	8	non-DEG
ZLC02G0002780	ZLC08G0000550	0.00166935	ZLC02G0002780_ZLC08G0000550	4	5
ZLC10G0012800	ZLC08G0025390	0.00166935	ZLC10G0012800_ZLC08G0025390	8	non-DEG
ZLC06G0004570	ZLC02G0021180	0.00166932	ZLC06G0004570_ZLC02G0021180	5	7
ZLC02G0014290	ZLC08G0023830	0.00166931	ZLC02G0014290_ZLC08G0023830	4	non-DEG
ZLC12G0016660	ZLC01G0000600	0.00166929	ZLC12G0016660_ZLC01G0000600	4	4
ZLC02G0030820	ZLC09G0008660	0.00166929	ZLC02G0030820_ZLC09G0008660	1	8
ZLC06G0009240	ZLC03G0010240	0.00166929	ZLC06G0009240_ZLC03G0010240	8	non-DEG
ZLC04G0015100	ZLC02G0005920	0.00166927	ZLC04G0015100_ZLC02G0005920	8	5
ZLC07G0021250	ZLC02G0020120	0.00166927	ZLC07G0021250_ZLC02G0020120	3	3
ZLC03G0027890	ZLC05G0020590	0.00166927	ZLC03G0027890_ZLC05G0020590	7	8
ZLC06G0031250	ZLC06G0005730	0.00166926	ZLC06G0031250_ZLC06G0005730	3	non-DEG
ZLC02G0023250	ZLC06G0007090	0.00166925	ZLC02G0023250_ZLC06G0007090	4	non-DEG
ZLC01G0007870	ZLC07G0023000	0.00166924	ZLC01G0007870_ZLC07G0023000	3	8
ZLC11G0020830	ZLC06G0011980	0.00166923	ZLC11G0020830_ZLC06G0011980	3	1
ZLC10G0005450	ZLC05G0011450	0.00166922	ZLC10G0005450_ZLC05G0011450	5	2
ZLC06G0005150	ZLC08G0024180	0.00166921	ZLC06G0005150_ZLC08G0024180	8	1
ZLC10G0012800	ZLC01G0047200	0.0016692	ZLC10G0012800_ZLC01G0047200	7	non-DEG
ZLC08G0008240	ZLC06G0002700	0.00166919	ZLC08G0008240_ZLC06G0002700	8	2
ZLC05G0002610	ZLC10G0002120	0.00166916	ZLC05G0002610_ZLC10G0002120	4	3
ZLC03G0007950	ZLC01G0001790	0.00166913	ZLC03G0007950_ZLC01G0001790	6	8
ZLC01G0041790	ZLC11G0024160	0.00166913	ZLC01G0041790_ZLC11G0024160	3	3
ZLC05G0019070	ZLC04G0001890	0.00166913	ZLC05G0019070_ZLC04G0001890	1	1
ZLC09G0001480	ZLC01G0035730	0.00166912	ZLC09G0001480_ZLC01G0035730	8	5
ZLC04G0018760	ZLC10G0003120	0.00166912	ZLC04G0018760_ZLC10G0003120	3	1
ZLC07G0017940	ZLC01G0033550	0.00166912	ZLC07G0017940_ZLC01G0033550	5	3
ZLC12G0000650	ZLC01G0033550	0.00166912	ZLC12G0000650_ZLC01G0033550	5	non-DEG
ZLC03G0006430	ZLC01G0033550	0.00166912	ZLC03G0006430_ZLC01G0033550	5	6
ZLC11G0009340	ZLC07G0000740	0.00166912	ZLC11G0009340_ZLC07G0000740	6	7
ZLC10G0012800	ZLC06G0001010	0.00166911	ZLC10G0012800_ZLC06G0001010	3	non-DEG
ZLC10G0004590	ZLC01G0034740	0.00166911	ZLC10G0004590_ZLC01G0034740	8	non-DEG
ZLC06G0004570	ZLC10G0004400	0.00166909	ZLC06G0004570_ZLC10G0004400	6	7
ZLC09G0003740	ZLC02G0030770	0.00166908	ZLC09G0003740_ZLC02G0030770	5	6
ZLC02G0030760	ZLC04G0008070	0.00166907	ZLC02G0030760_ZLC04G0008070	6	7
ZLC02G0008270	ZLC02G0035030	0.00166906	ZLC02G0008270_ZLC02G0035030	8	8
ZLC03G0045760	ZLC04G0010580	0.00166904	ZLC03G0045760_ZLC04G0010580	1	2
ZLC02G0021940	ZLC08G0023720	0.00166903	ZLC02G0021940_ZLC08G0023720	7	8
ZLC03G0005820	ZLC01G0031150	0.00166901	ZLC03G0005820_ZLC01G0031150	7	3
ZLC06G0021350	ZLC08G0013030	0.00166901	ZLC06G0021350_ZLC08G0013030	3	3
ZLC05G0015000	ZLC12G0009960	0.001669	ZLC05G0015000_ZLC12G0009960	1	4
ZLC03G0045760	ZLC02G0036470	0.001669	ZLC03G0045760_ZLC02G0036470	6	2
ZLC05G0025340	ZLC10G0007070	0.00166898	ZLC05G0025340_ZLC10G0007070	1	non-DEG
ZLC08G0003540	ZLC08G0013460	0.00166896	ZLC08G0003540_ZLC08G0013460	1	6
ZLC02G0030820	ZLC04G0011300	0.00166895	ZLC02G0030820_ZLC04G0011300	4	8
ZLC02G0008090	ZLC04G0011300	0.00166895	ZLC02G0008090_ZLC04G0011300	4	8
ZLC03G0001740	ZLC11G0005950	0.00166895	ZLC03G0001740_ZLC11G0005950	8	1
ZLC05G0020370	ZLC02G0014500	0.00166894	ZLC05G0020370_ZLC02G0014500	7	7
ZLC03G0030800	ZLC01G0000600	0.00166893	ZLC03G0030800_ZLC01G0000600	4	7
ZLC08G0021440	ZLC01G0000600	0.00166893	ZLC08G0021440_ZLC01G0000600	4	non-DEG
ZLC06G0010410	ZLC01G0000600	0.00166893	ZLC06G0010410_ZLC01G0000600	4	non-DEG
ZLC05G0015890	ZLC01G0000600	0.00166893	ZLC05G0015890_ZLC01G0000600	4	6
ZLC09G0022470	ZLC10G0014570	0.00166892	ZLC09G0022470_ZLC10G0014570	7	non-DEG
ZLC11G0017020	ZLC04G0020790	0.00166892	ZLC11G0017020_ZLC04G0020790	5	8
ZLC05G0016130	ZLC02G0014500	0.00166892	ZLC05G0016130_ZLC02G0014500	7	non-DEG
ZLC07G0018740	ZLC06G0022140	0.00166891	ZLC07G0018740_ZLC06G0022140	4	4
ZLC02G0000810	ZLC02G0035550	0.00166889	ZLC02G0000810_ZLC02G0035550	6	non-DEG
ZLC08G0022110	ZLC03G0002600	0.00166888	ZLC08G0022110_ZLC03G0002600	7	non-DEG
ZLC08G0008240	ZLC04G0003100	0.00166888	ZLC08G0008240_ZLC04G0003100	8	2
ZLC06G0001600	ZLC04G0003100	0.00166888	ZLC06G0001600_ZLC04G0003100	8	non-DEG
ZLC10G0020860	ZLC04G0003100	0.00166888	ZLC10G0020860_ZLC04G0003100	8	non-DEG
ZLC08G0004090	ZLC03G0039770	0.00166887	ZLC08G0004090_ZLC03G0039770	1	non-DEG
ZLC01G0039490	ZLC03G0005120	0.00166886	ZLC01G0039490_ZLC03G0005120	6	1
ZLC02G0030820	ZLC06G0004690	0.00166886	ZLC02G0030820_ZLC06G0004690	8	8
ZLC01G0024740	ZLC06G0014310	0.00166886	ZLC01G0024740_ZLC06G0014310	6	non-DEG
ZLC01G0000750	ZLC05G0026070	0.00166885	ZLC01G0000750_ZLC05G0026070	6	4
ZLC05G0025340	ZLC04G0014850	0.00166885	ZLC05G0025340_ZLC04G0014850	7	non-DEG
ZLC04G0014280	ZLC02G0029520	0.00166884	ZLC04G0014280_ZLC02G0029520	6	non-DEG
ZLC05G0018430	ZLC05G0010650	0.00166884	ZLC05G0018430_ZLC05G0010650	8	7
ZLC03G0007040	ZLC04G0001560	0.00166884	ZLC03G0007040_ZLC04G0001560	1	8
ZLC01G0042740	ZLC06G0016620	0.00166883	ZLC01G0042740_ZLC06G0016620	8	5
ZLC01G0002110	ZLC06G0004650	0.00166883	ZLC01G0002110_ZLC06G0004650	2	2
ZLC03G0041020	ZLC12G0007750	0.00166883	ZLC03G0041020_ZLC12G0007750	5	3
ZLC03G0019780	ZLC02G0028020	0.00166883	ZLC03G0019780_ZLC02G0028020	2	8
ZLC12G0003790	ZLC03G0018780	0.00166881	ZLC12G0003790_ZLC03G0018780	6	5
ZLC07G0006560	ZLC08G0027650	0.00166881	ZLC07G0006560_ZLC08G0027650	5	2
ZLC03G0027120	ZLC06G0021490	0.0016688	ZLC03G0027120_ZLC06G0021490	1	3
ZLC09G0017410	ZLC06G0026340	0.00166879	ZLC09G0017410_ZLC06G0026340	1	2
ZLC02G0018710	ZLC11G0004570	0.00166878	ZLC02G0018710_ZLC11G0004570	8	2
ZLC03G0002670	ZLC11G0004570	0.00166878	ZLC03G0002670_ZLC11G0004570	8	2
ZLC03G0002670	ZLC06G0016540	0.00166878	ZLC03G0002670_ZLC06G0016540	1	2
ZLC11G0005340	ZLC06G0004650	0.00166877	ZLC11G0005340_ZLC06G0004650	2	non-DEG
ZLC03G0011120	ZLC06G0004650	0.00166877	ZLC03G0011120_ZLC06G0004650	2	8
ZLC02G0036790	ZLC06G0004650	0.00166877	ZLC02G0036790_ZLC06G0004650	2	non-DEG
ZLC02G0016530	ZLC06G0004650	0.00166877	ZLC02G0016530_ZLC06G0004650	2	3
ZLC11G0010450	ZLC02G0035610	0.00166876	ZLC11G0010450_ZLC02G0035610	1	non-DEG
ZLC08G0022110	ZLC11G0024830	0.00166876	ZLC08G0022110_ZLC11G0024830	3	non-DEG
ZLC08G0027750	ZLC11G0024830	0.00166876	ZLC08G0027750_ZLC11G0024830	3	non-DEG
ZLC02G0003890	ZLC04G0001870	0.00166876	ZLC02G0003890_ZLC04G0001870	8	3
ZLC11G0001640	ZLC10G0024370	0.00166876	ZLC11G0001640_ZLC10G0024370	1	2
ZLC04G0027190	ZLC02G0020120	0.00166875	ZLC04G0027190_ZLC02G0020120	3	non-DEG
ZLC01G0010050	ZLC02G0035120	0.00166875	ZLC01G0010050_ZLC02G0035120	5	4
ZLC04G0008080	ZLC01G0009840	0.00166874	ZLC04G0008080_ZLC01G0009840	1	1
ZLC09G0021030	ZLC01G0033600	0.00166871	ZLC09G0021030_ZLC01G0033600	1	3
ZLC07G0003870	ZLC08G0005410	0.0016687	ZLC07G0003870_ZLC08G0005410	6	6
ZLC11G0020830	ZLC03G0031820	0.00166869	ZLC11G0020830_ZLC03G0031820	3	1
ZLC05G0023620	ZLC03G0031820	0.00166869	ZLC05G0023620_ZLC03G0031820	3	7
ZLC01G0046800	ZLC10G0018020	0.00166868	ZLC01G0046800_ZLC10G0018020	4	3
ZLC01G0044860	ZLC09G0011670	0.00166867	ZLC01G0044860_ZLC09G0011670	1	3
ZLC05G0024510	ZLC06G0019920	0.00166866	ZLC05G0024510_ZLC06G0019920	4	non-DEG
ZLC11G0018300	ZLC02G0028620	0.00166865	ZLC11G0018300_ZLC02G0028620	1	7
ZLC03G0009620	ZLC05G0002760	0.00166862	ZLC03G0009620_ZLC05G0002760	7	6
ZLC06G0035110	ZLC02G0020560	0.00166862	ZLC06G0035110_ZLC02G0020560	7	1
ZLC06G0018520	ZLC02G0017110	0.00166859	ZLC06G0018520_ZLC02G0017110	3	5
ZLC09G0010230	ZLC03G0016550	0.00166859	ZLC09G0010230_ZLC03G0016550	3	non-DEG
ZLC02G0017460	ZLC12G0010750	0.00166858	ZLC02G0017460_ZLC12G0010750	4	4
ZLC02G0036080	ZLC02G0035030	0.00166856	ZLC02G0036080_ZLC02G0035030	8	non-DEG
ZLC04G0004970	ZLC06G0005110	0.00166856	ZLC04G0004970_ZLC06G0005110	1	7
ZLC11G0005400	ZLC06G0005110	0.00166856	ZLC11G0005400_ZLC06G0005110	1	non-DEG
ZLC02G0036830	ZLC02G0011120	0.00166855	ZLC02G0036830_ZLC02G0011120	3	3
ZLC02G0035560	ZLC04G0024560	0.00166855	ZLC02G0035560_ZLC04G0024560	8	non-DEG
ZLC11G0026840	ZLC04G0006110	0.00166854	ZLC11G0026840_ZLC04G0006110	1	6
ZLC11G0008580	ZLC04G0008450	0.00166854	ZLC11G0008580_ZLC04G0008450	6	3
ZLC08G0018230	ZLC06G0010720	0.00166854	ZLC08G0018230_ZLC06G0010720	4	8
ZLC12G0010600	ZLC01G0016390	0.00166853	ZLC12G0010600_ZLC01G0016390	8	non-DEG
ZLC06G0023360	ZLC01G0016390	0.00166853	ZLC06G0023360_ZLC01G0016390	8	non-DEG
ZLC05G0019430	ZLC01G0016390	0.00166853	ZLC05G0019430_ZLC01G0016390	8	1
ZLC07G0012610	ZLC03G0005560	0.00166853	ZLC07G0012610_ZLC03G0005560	3	non-DEG
ZLC11G0011830	ZLC10G0018810	0.00166852	ZLC11G0011830_ZLC10G0018810	7	4
ZLC05G0008020	ZLC03G0015370	0.00166851	ZLC05G0008020_ZLC03G0015370	5	8
ZLC09G0014880	ZLC07G0009520	0.0016685	ZLC09G0014880_ZLC07G0009520	7	3
ZLC03G0006430	ZLC03G0010810	0.0016685	ZLC03G0006430_ZLC03G0010810	5	6
ZLC02G0017570	ZLC02G0019500	0.00166847	ZLC02G0017570_ZLC02G0019500	3	6
ZLC01G0000750	ZLC02G0032300	0.00166847	ZLC01G0000750_ZLC02G0032300	1	4
ZLC03G0019410	ZLC02G0026610	0.00166847	ZLC03G0019410_ZLC02G0026610	8	1
ZLC01G0000750	ZLC02G0002880	0.00166847	ZLC01G0000750_ZLC02G0002880	6	4
ZLC01G0042740	ZLC04G0000400	0.00166846	ZLC01G0042740_ZLC04G0000400	1	5
ZLC02G0033470	ZLC01G0030110	0.00166845	ZLC02G0033470_ZLC01G0030110	3	8
ZLC08G0018230	ZLC01G0011040	0.00166844	ZLC08G0018230_ZLC01G0011040	8	8
ZLC02G0014650	ZLC02G0033600	0.00166843	ZLC02G0014650_ZLC02G0033600	2	3
ZLC06G0014790	ZLC10G0016220	0.00166843	ZLC06G0014790_ZLC10G0016220	1	6
ZLC03G0033020	ZLC06G0007880	0.00166841	ZLC03G0033020_ZLC06G0007880	3	2
ZLC02G0033480	ZLC02G0020090	0.0016684	ZLC02G0033480_ZLC02G0020090	6	4
ZLC03G0019730	ZLC02G0018720	0.0016684	ZLC03G0019730_ZLC02G0018720	1	1
ZLC05G0019070	ZLC04G0003670	0.00166836	ZLC05G0019070_ZLC04G0003670	4	1
ZLC10G0017230	ZLC02G0011620	0.00166835	ZLC10G0017230_ZLC02G0011620	2	7
ZLC10G0001510	ZLC06G0001810	0.00166834	ZLC10G0001510_ZLC06G0001810	1	8
ZLC07G0019320	ZLC06G0001810	0.00166834	ZLC07G0019320_ZLC06G0001810	1	2
ZLC03G0007950	ZLC08G0000820	0.00166833	ZLC03G0007950_ZLC08G0000820	3	8
ZLC06G0018520	ZLC06G0004230	0.00166832	ZLC06G0018520_ZLC06G0004230	1	5
ZLC12G0011340	ZLC02G0026610	0.00166832	ZLC12G0011340_ZLC02G0026610	8	1
ZLC08G0008420	ZLC09G0018210	0.00166832	ZLC08G0008420_ZLC09G0018210	8	non-DEG
ZLC07G0013880	ZLC06G0027800	0.00166832	ZLC07G0013880_ZLC06G0027800	1	non-DEG
ZLC02G0008000	ZLC06G0010720	0.00166831	ZLC02G0008000_ZLC06G0010720	4	non-DEG
ZLC06G0012210	ZLC10G0001310	0.00166831	ZLC06G0012210_ZLC10G0001310	3	6
ZLC06G0011620	ZLC01G0026690	0.00166831	ZLC06G0011620_ZLC01G0026690	8	non-DEG
ZLC01G0015170	ZLC02G0026610	0.0016683	ZLC01G0015170_ZLC02G0026610	8	2
ZLC02G0016530	ZLC02G0026610	0.0016683	ZLC02G0016530_ZLC02G0026610	8	3
ZLC02G0005500	ZLC02G0026610	0.0016683	ZLC02G0005500_ZLC02G0026610	8	3
ZLC02G0032250	ZLC06G0005730	0.0016683	ZLC02G0032250_ZLC06G0005730	3	7
ZLC04G0014140	ZLC03G0004090	0.00166829	ZLC04G0014140_ZLC03G0004090	6	non-DEG
ZLC01G0041790	ZLC01G0026660	0.00166827	ZLC01G0041790_ZLC01G0026660	1	3
ZLC12G0017830	ZLC07G0011140	0.00166826	ZLC12G0017830_ZLC07G0011140	5	2
ZLC10G0006190	ZLC11G0003150	0.00166824	ZLC10G0006190_ZLC11G0003150	6	non-DEG
ZLC02G0002770	ZLC08G0015360	0.00166823	ZLC02G0002770_ZLC08G0015360	1	6
ZLC02G0018710	ZLC07G0016290	0.00166822	ZLC02G0018710_ZLC07G0016290	6	2
ZLC01G0029060	ZLC04G0004380	0.00166822	ZLC01G0029060_ZLC04G0004380	6	3
ZLC02G0030820	ZLC09G0016540	0.00166822	ZLC02G0030820_ZLC09G0016540	7	8
ZLC01G0005270	ZLC02G0025370	0.00166821	ZLC01G0005270_ZLC02G0025370	1	2
ZLC06G0007520	ZLC04G0003810	0.0016682	ZLC06G0007520_ZLC04G0003810	7	non-DEG
ZLC11G0010450	ZLC08G0003840	0.0016682	ZLC11G0010450_ZLC08G0003840	4	non-DEG
ZLC04G0003100	ZLC02G0031320	0.00166819	ZLC04G0003100_ZLC02G0031320	1	8
ZLC10G0021060	ZLC01G0008950	0.00166819	ZLC10G0021060_ZLC01G0008950	7	non-DEG
ZLC06G0004360	ZLC06G0019920	0.00166819	ZLC06G0004360_ZLC06G0019920	4	non-DEG
ZLC02G0003110	ZLC10G0010630	0.00166818	ZLC02G0003110_ZLC10G0010630	5	non-DEG
ZLC06G0023950	ZLC07G0028420	0.00166817	ZLC06G0023950_ZLC07G0028420	7	non-DEG
ZLC09G0008650	ZLC07G0009520	0.00166817	ZLC09G0008650_ZLC07G0009520	7	3
ZLC02G0016680	ZLC03G0031230	0.00166817	ZLC02G0016680_ZLC03G0031230	8	non-DEG
ZLC01G0015170	ZLC02G0027310	0.00166815	ZLC01G0015170_ZLC02G0027310	8	2
ZLC02G0018710	ZLC02G0027310	0.00166815	ZLC02G0018710_ZLC02G0027310	8	2
ZLC01G0039490	ZLC08G0020360	0.00166814	ZLC01G0039490_ZLC08G0020360	5	1
ZLC03G0023720	ZLC04G0007770	0.00166813	ZLC03G0023720_ZLC04G0007770	6	3
ZLC11G0019940	ZLC02G0029800	0.00166812	ZLC11G0019940_ZLC02G0029800	2	6
ZLC12G0012440	ZLC08G0023000	0.00166812	ZLC12G0012440_ZLC08G0023000	3	non-DEG
ZLC02G0025380	ZLC11G0015980	0.0016681	ZLC02G0025380_ZLC11G0015980	2	non-DEG
ZLC03G0009600	ZLC10G0014870	0.00166809	ZLC03G0009600_ZLC10G0014870	6	2
ZLC03G0023450	ZLC06G0003170	0.00166809	ZLC03G0023450_ZLC06G0003170	3	4
ZLC05G0008020	ZLC03G0035600	0.00166808	ZLC05G0008020_ZLC03G0035600	5	8
ZLC06G0005760	ZLC07G0021890	0.00166808	ZLC06G0005760_ZLC07G0021890	8	8
ZLC12G0002730	ZLC09G0014920	0.00166807	ZLC12G0002730_ZLC09G0014920	1	3
ZLC11G0020830	ZLC07G0021090	0.00166806	ZLC11G0020830_ZLC07G0021090	4	1
ZLC06G0015710	ZLC03G0019400	0.00166806	ZLC06G0015710_ZLC03G0019400	4	1
ZLC06G0003910	ZLC04G0006810	0.00166806	ZLC06G0003910_ZLC04G0006810	6	7
ZLC01G0037510	ZLC07G0019000	0.00166806	ZLC01G0037510_ZLC07G0019000	4	6
ZLC11G0020830	ZLC02G0011780	0.00166805	ZLC11G0020830_ZLC02G0011780	7	1
ZLC10G0012240	ZLC03G0012900	0.00166804	ZLC10G0012240_ZLC03G0012900	3	4
ZLC05G0025940	ZLC03G0019030	0.00166804	ZLC05G0025940_ZLC03G0019030	6	non-DEG
ZLC01G0024740	ZLC11G0020180	0.00166803	ZLC01G0024740_ZLC11G0020180	3	non-DEG
ZLC01G0002560	ZLC03G0034140	0.00166803	ZLC01G0002560_ZLC03G0034140	3	1
ZLC01G0005270	ZLC06G0006220	0.00166802	ZLC01G0005270_ZLC06G0006220	8	2
ZLC11G0007940	ZLC03G0011120	0.001668	ZLC11G0007940_ZLC03G0011120	8	2
ZLC08G0000680	ZLC01G0004220	0.00166799	ZLC08G0000680_ZLC01G0004220	3	7
ZLC11G0022080	ZLC07G0021100	0.00166799	ZLC11G0022080_ZLC07G0021100	1	6
ZLC06G0004570	ZLC06G0008180	0.00166799	ZLC06G0004570_ZLC06G0008180	2	7
ZLC06G0012150	ZLC01G0029370	0.00166798	ZLC06G0012150_ZLC01G0029370	4	1
ZLC05G0023880	ZLC09G0018730	0.00166797	ZLC05G0023880_ZLC09G0018730	4	7
ZLC07G0013880	ZLC05G0006040	0.00166797	ZLC07G0013880_ZLC05G0006040	3	non-DEG
ZLC08G0004500	ZLC08G0026830	0.00166797	ZLC08G0004500_ZLC08G0026830	8	non-DEG
ZLC02G0021500	ZLC08G0001750	0.00166794	ZLC02G0021500_ZLC08G0001750	7	1
ZLC07G0021250	ZLC11G0026850	0.00166792	ZLC07G0021250_ZLC11G0026850	6	3
ZLC01G0015260	ZLC02G0033320	0.00166791	ZLC01G0015260_ZLC02G0033320	2	non-DEG
ZLC06G0023360	ZLC05G0006040	0.0016679	ZLC06G0023360_ZLC05G0006040	3	non-DEG
ZLC06G0011380	ZLC01G0004050	0.00166789	ZLC06G0011380_ZLC01G0004050	6	6
ZLC11G0023480	ZLC07G0021000	0.00166789	ZLC11G0023480_ZLC07G0021000	4	3
ZLC04G0006480	ZLC01G0009430	0.00166788	ZLC04G0006480_ZLC01G0009430	3	3
ZLC09G0023620	ZLC08G0022770	0.00166788	ZLC09G0023620_ZLC08G0022770	2	5
ZLC03G0021060	ZLC02G0035550	0.00166787	ZLC03G0021060_ZLC02G0035550	6	6
ZLC01G0024740	ZLC09G0014000	0.00166787	ZLC01G0024740_ZLC09G0014000	6	non-DEG
ZLC07G0020610	ZLC10G0025840	0.00166786	ZLC07G0020610_ZLC10G0025840	1	3
ZLC11G0007770	ZLC01G0033840	0.00166784	ZLC11G0007770_ZLC01G0033840	7	7
ZLC12G0029100	ZLC06G0011240	0.00166784	ZLC12G0029100_ZLC06G0011240	4	8
ZLC04G0008780	ZLC04G0002070	0.00166783	ZLC04G0008780_ZLC04G0002070	8	1
ZLC06G0014790	ZLC01G0024180	0.00166782	ZLC06G0014790_ZLC01G0024180	6	6
ZLC06G0029210	ZLC02G0024860	0.00166781	ZLC06G0029210_ZLC02G0024860	5	3
ZLC06G0013530	ZLC01G0004440	0.00166781	ZLC06G0013530_ZLC01G0004440	1	3
ZLC02G0035010	ZLC02G0008030	0.00166781	ZLC02G0035010_ZLC02G0008030	5	6
ZLC06G0015330	ZLC05G0001610	0.00166778	ZLC06G0015330_ZLC05G0001610	5	3
ZLC03G0017060	ZLC04G0011680	0.00166778	ZLC03G0017060_ZLC04G0011680	4	2
ZLC06G0023360	ZLC08G0020890	0.00166778	ZLC06G0023360_ZLC08G0020890	3	non-DEG
ZLC05G0004610	ZLC09G0003400	0.00166777	ZLC05G0004610_ZLC09G0003400	3	8
ZLC02G0017580	ZLC12G0024930	0.00166777	ZLC02G0017580_ZLC12G0024930	8	non-DEG
ZLC04G0024840	ZLC04G0008550	0.00166775	ZLC04G0024840_ZLC04G0008550	5	2
ZLC03G0011730	ZLC02G0022590	0.00166775	ZLC03G0011730_ZLC02G0022590	8	1
ZLC07G0015010	ZLC02G0022590	0.00166775	ZLC07G0015010_ZLC02G0022590	8	non-DEG
ZLC04G0024560	ZLC02G0030610	0.00166774	ZLC04G0024560_ZLC02G0030610	8	8
ZLC07G0012280	ZLC04G0010930	0.00166773	ZLC07G0012280_ZLC04G0010930	8	non-DEG
ZLC08G0009430	ZLC02G0031370	0.00166772	ZLC08G0009430_ZLC02G0031370	5	7
ZLC05G0008020	ZLC07G0015390	0.0016677	ZLC05G0008020_ZLC07G0015390	2	8
ZLC09G0003380	ZLC12G0002820	0.00166769	ZLC09G0003380_ZLC12G0002820	3	1
ZLC02G0013370	ZLC02G0011740	0.00166769	ZLC02G0013370_ZLC02G0011740	3	1
ZLC11G0012910	ZLC10G0014870	0.00166768	ZLC11G0012910_ZLC10G0014870	6	8
ZLC08G0010250	ZLC06G0023400	0.00166768	ZLC08G0010250_ZLC06G0023400	2	2
ZLC07G0028620	ZLC06G0018910	0.00166768	ZLC07G0028620_ZLC06G0018910	1	4
ZLC05G0012000	ZLC03G0037600	0.00166766	ZLC05G0012000_ZLC03G0037600	4	5
ZLC03G0021060	ZLC04G0006810	0.00166765	ZLC03G0021060_ZLC04G0006810	6	6
ZLC05G0023880	ZLC08G0019770	0.00166764	ZLC05G0023880_ZLC08G0019770	8	7
ZLC02G0030330	ZLC02G0028250	0.00166764	ZLC02G0030330_ZLC02G0028250	6	non-DEG
ZLC11G0025590	ZLC11G0021470	0.00166763	ZLC11G0025590_ZLC11G0021470	2	3
ZLC12G0024130	ZLC12G0030000	0.00166763	ZLC12G0024130_ZLC12G0030000	7	1
ZLC03G0008440	ZLC09G0023050	0.00166763	ZLC03G0008440_ZLC09G0023050	8	2
ZLC02G0032570	ZLC04G0006090	0.00166763	ZLC02G0032570_ZLC04G0006090	1	non-DEG
ZLC10G0019200	ZLC02G0022390	0.00166762	ZLC10G0019200_ZLC02G0022390	1	5
ZLC06G0021350	ZLC11G0013730	0.00166761	ZLC06G0021350_ZLC11G0013730	4	3
ZLC03G0009600	ZLC02G0035440	0.00166761	ZLC03G0009600_ZLC02G0035440	1	2
ZLC06G0012150	ZLC02G0021770	0.0016676	ZLC06G0012150_ZLC02G0021770	1	1
ZLC01G0020180	ZLC11G0010130	0.00166759	ZLC01G0020180_ZLC11G0010130	5	1
ZLC09G0009990	ZLC11G0010130	0.00166759	ZLC09G0009990_ZLC11G0010130	5	1
ZLC01G0001110	ZLC04G0006130	0.00166759	ZLC01G0001110_ZLC04G0006130	6	non-DEG
ZLC06G0019840	ZLC06G0022490	0.00166758	ZLC06G0019840_ZLC06G0022490	2	2
ZLC08G0024130	ZLC03G0010160	0.00166758	ZLC08G0024130_ZLC03G0010160	5	non-DEG
ZLC08G0009390	ZLC03G0010210	0.00166757	ZLC08G0009390_ZLC03G0010210	1	non-DEG
ZLC09G0020980	ZLC03G0018820	0.00166757	ZLC09G0020980_ZLC03G0018820	1	7
ZLC06G0003910	ZLC03G0018820	0.00166757	ZLC06G0003910_ZLC03G0018820	1	7
ZLC11G0014610	ZLC03G0018820	0.00166757	ZLC11G0014610_ZLC03G0018820	1	2
ZLC07G0012300	ZLC03G0033720	0.00166756	ZLC07G0012300_ZLC03G0033720	1	6
ZLC03G0011270	ZLC02G0019760	0.00166755	ZLC03G0011270_ZLC02G0019760	7	6
ZLC05G0021230	ZLC03G0018520	0.00166754	ZLC05G0021230_ZLC03G0018520	6	4
ZLC02G0030820	ZLC09G0022350	0.00166754	ZLC02G0030820_ZLC09G0022350	8	8
ZLC02G0033700	ZLC02G0004910	0.00166754	ZLC02G0033700_ZLC02G0004910	6	7
ZLC04G0009430	ZLC02G0003270	0.00166753	ZLC04G0009430_ZLC02G0003270	4	1
ZLC02G0029800	ZLC08G0025590	0.0016675	ZLC02G0029800_ZLC08G0025590	4	2
ZLC06G0029210	ZLC10G0008050	0.00166749	ZLC06G0029210_ZLC10G0008050	3	3
ZLC05G0025340	ZLC04G0008330	0.00166748	ZLC05G0025340_ZLC04G0008330	3	non-DEG
ZLC01G0021480	ZLC02G0001340	0.00166745	ZLC01G0021480_ZLC02G0001340	3	2
ZLC03G0038370	ZLC03G0010580	0.00166744	ZLC03G0038370_ZLC03G0010580	3	non-DEG
ZLC02G0007470	ZLC07G0016270	0.00166743	ZLC02G0007470_ZLC07G0016270	3	3
ZLC04G0003100	ZLC01G0025560	0.00166742	ZLC04G0003100_ZLC01G0025560	5	8
ZLC06G0017310	ZLC07G0010020	0.00166738	ZLC06G0017310_ZLC07G0010020	3	non-DEG
ZLC07G0011960	ZLC02G0028020	0.00166737	ZLC07G0011960_ZLC02G0028020	2	1
ZLC10G0012240	ZLC06G0028040	0.00166735	ZLC10G0012240_ZLC06G0028040	3	4
ZLC11G0025590	ZLC02G0026050	0.00166734	ZLC11G0025590_ZLC02G0026050	4	3
ZLC02G0013370	ZLC06G0012170	0.00166733	ZLC02G0013370_ZLC06G0012170	2	1
ZLC04G0023140	ZLC02G0016710	0.00166733	ZLC04G0023140_ZLC02G0016710	8	5
ZLC10G0007620	ZLC07G0007630	0.00166731	ZLC10G0007620_ZLC07G0007630	1	non-DEG
ZLC08G0010760	ZLC03G0015590	0.0016673	ZLC08G0010760_ZLC03G0015590	2	6
ZLC06G0010660	ZLC10G0018810	0.0016673	ZLC06G0010660_ZLC10G0018810	7	8
ZLC02G0003140	ZLC12G0006620	0.00166728	ZLC02G0003140_ZLC12G0006620	3	2
ZLC03G0002050	ZLC03G0045030	0.00166728	ZLC03G0002050_ZLC03G0045030	3	3
ZLC08G0026440	ZLC01G0029230	0.00166726	ZLC08G0026440_ZLC01G0029230	1	4
ZLC02G0025350	ZLC07G0022040	0.00166726	ZLC02G0025350_ZLC07G0022040	2	non-DEG
ZLC05G0002610	ZLC02G0022240	0.00166726	ZLC05G0002610_ZLC02G0022240	7	3
ZLC01G0016790	ZLC08G0019150	0.00166725	ZLC01G0016790_ZLC08G0019150	2	non-DEG
ZLC08G0005410	ZLC08G0010220	0.00166725	ZLC08G0005410_ZLC08G0010220	6	6
ZLC07G0004160	ZLC12G0005840	0.00166724	ZLC07G0004160_ZLC12G0005840	1	8
ZLC09G0009990	ZLC10G0005030	0.00166724	ZLC09G0009990_ZLC10G0005030	8	1
ZLC10G0010630	ZLC04G0003590	0.00166723	ZLC10G0010630_ZLC04G0003590	2	5
ZLC11G0012820	ZLC02G0025020	0.00166722	ZLC11G0012820_ZLC02G0025020	1	1
ZLC03G0000870	ZLC02G0025020	0.00166722	ZLC03G0000870_ZLC02G0025020	1	non-DEG
ZLC06G0004880	ZLC08G0016040	0.0016672	ZLC06G0004880_ZLC08G0016040	8	3
ZLC06G0017310	ZLC10G0001010	0.00166719	ZLC06G0017310_ZLC10G0001010	7	non-DEG
ZLC07G0013880	ZLC02G0028350	0.00166718	ZLC07G0013880_ZLC02G0028350	4	non-DEG
ZLC03G0009600	ZLC10G0005640	0.00166718	ZLC03G0009600_ZLC10G0005640	8	2
ZLC04G0006110	ZLC11G0017950	0.00166718	ZLC04G0006110_ZLC11G0017950	1	1
ZLC12G0006610	ZLC05G0019170	0.00166717	ZLC12G0006610_ZLC05G0019170	4	non-DEG
ZLC06G0004880	ZLC05G0019170	0.00166717	ZLC06G0004880_ZLC05G0019170	4	3
ZLC06G0006700	ZLC03G0015740	0.00166717	ZLC06G0006700_ZLC03G0015740	6	non-DEG
ZLC06G0019740	ZLC06G0007090	0.00166717	ZLC06G0019740_ZLC06G0007090	4	non-DEG
ZLC04G0004120	ZLC06G0000490	0.00166716	ZLC04G0004120_ZLC06G0000490	5	2
ZLC05G0005430	ZLC07G0021100	0.00166715	ZLC05G0005430_ZLC07G0021100	1	non-DEG
ZLC07G0023380	ZLC11G0004520	0.00166714	ZLC07G0023380_ZLC11G0004520	8	5
ZLC05G0020130	ZLC01G0026360	0.00166714	ZLC05G0020130_ZLC01G0026360	2	1
ZLC08G0010520	ZLC08G0007270	0.00166713	ZLC08G0010520_ZLC08G0007270	3	1
ZLC06G0012150	ZLC09G0021500	0.00166712	ZLC06G0012150_ZLC09G0021500	5	1
ZLC12G0007750	ZLC01G0029590	0.00166712	ZLC12G0007750_ZLC01G0029590	1	5
ZLC12G0012540	ZLC10G0021800	0.00166712	ZLC12G0012540_ZLC10G0021800	6	non-DEG
ZLC05G0023880	ZLC04G0015900	0.00166712	ZLC05G0023880_ZLC04G0015900	4	7
ZLC08G0004100	ZLC02G0030310	0.00166711	ZLC08G0004100_ZLC02G0030310	6	3
ZLC02G0003120	ZLC01G0029230	0.0016671	ZLC02G0003120_ZLC01G0029230	1	1
ZLC03G0017060	ZLC06G0004110	0.00166708	ZLC03G0017060_ZLC06G0004110	1	2
ZLC12G0011340	ZLC02G0035030	0.00166707	ZLC12G0011340_ZLC02G0035030	8	1
ZLC03G0015260	ZLC09G0003400	0.00166706	ZLC03G0015260_ZLC09G0003400	3	3
ZLC06G0003180	ZLC02G0019760	0.00166705	ZLC06G0003180_ZLC02G0019760	7	non-DEG
ZLC01G0046180	ZLC04G0020300	0.00166704	ZLC01G0046180_ZLC04G0020300	7	6
ZLC02G0036790	ZLC06G0022140	0.00166703	ZLC02G0036790_ZLC06G0022140	4	non-DEG
ZLC11G0012350	ZLC02G0011120	0.00166703	ZLC11G0012350_ZLC02G0011120	3	non-DEG
ZLC06G0012150	ZLC10G0025250	0.00166703	ZLC06G0012150_ZLC10G0025250	1	1
ZLC05G0021000	ZLC07G0018490	0.00166703	ZLC05G0021000_ZLC07G0018490	4	non-DEG
ZLC12G0027840	ZLC02G0035290	0.00166703	ZLC12G0027840_ZLC02G0035290	6	6
ZLC03G0016640	ZLC06G0016620	0.00166703	ZLC03G0016640_ZLC06G0016620	8	5
ZLC07G0012280	ZLC07G0001110	0.00166702	ZLC07G0012280_ZLC07G0001110	7	non-DEG
ZLC08G0028200	ZLC03G0041570	0.00166699	ZLC08G0028200_ZLC03G0041570	2	8
ZLC09G0017800	ZLC03G0041570	0.00166699	ZLC09G0017800_ZLC03G0041570	2	8
ZLC05G0003210	ZLC08G0012370	0.00166699	ZLC05G0003210_ZLC08G0012370	6	6
ZLC04G0006480	ZLC10G0022740	0.00166698	ZLC04G0006480_ZLC10G0022740	3	3
ZLC04G0006220	ZLC02G0004050	0.00166698	ZLC04G0006220_ZLC02G0004050	3	4
ZLC04G0020900	ZLC04G0001870	0.00166697	ZLC04G0020900_ZLC04G0001870	8	3
ZLC03G0000870	ZLC11G0024620	0.00166696	ZLC03G0000870_ZLC11G0024620	2	non-DEG
ZLC01G0011240	ZLC08G0018390	0.00166696	ZLC01G0011240_ZLC08G0018390	3	8
ZLC03G0019410	ZLC06G0027580	0.00166696	ZLC03G0019410_ZLC06G0027580	6	1
ZLC04G0006110	ZLC12G0029220	0.00166696	ZLC04G0006110_ZLC12G0029220	5	1
ZLC08G0017250	ZLC01G0041710	0.00166695	ZLC08G0017250_ZLC01G0041710	1	6
ZLC11G0010450	ZLC10G0000090	0.00166694	ZLC11G0010450_ZLC10G0000090	1	non-DEG
ZLC11G0019290	ZLC01G0009270	0.00166693	ZLC11G0019290_ZLC01G0009270	8	7
ZLC12G0013200	ZLC07G0021350	0.00166693	ZLC12G0013200_ZLC07G0021350	3	1
ZLC03G0019780	ZLC05G0020470	0.00166691	ZLC03G0019780_ZLC05G0020470	3	8
ZLC07G0009940	ZLC08G0020320	0.00166689	ZLC07G0009940_ZLC08G0020320	7	8
ZLC10G0014310	ZLC06G0005030	0.00166687	ZLC10G0014310_ZLC06G0005030	1	4
ZLC04G0022880	ZLC03G0007760	0.00166687	ZLC04G0022880_ZLC03G0007760	3	2
ZLC09G0016740	ZLC02G0024260	0.00166686	ZLC09G0016740_ZLC02G0024260	3	non-DEG
ZLC02G0020580	ZLC07G0021100	0.00166686	ZLC02G0020580_ZLC07G0021100	1	4
ZLC05G0002560	ZLC03G0005120	0.00166685	ZLC05G0002560_ZLC03G0005120	6	non-DEG
ZLC06G0010660	ZLC08G0012410	0.00166685	ZLC06G0010660_ZLC08G0012410	3	8
ZLC03G0038080	ZLC02G0014500	0.00166684	ZLC03G0038080_ZLC02G0014500	7	non-DEG
ZLC06G0033520	ZLC02G0014500	0.00166684	ZLC06G0033520_ZLC02G0014500	7	non-DEG
ZLC01G0046930	ZLC08G0025480	0.00166684	ZLC01G0046930_ZLC08G0025480	2	7
ZLC04G0016700	ZLC08G0028840	0.00166684	ZLC04G0016700_ZLC08G0028840	1	3
ZLC04G0014280	ZLC02G0025450	0.00166682	ZLC04G0014280_ZLC02G0025450	8	non-DEG
ZLC03G0032610	ZLC01G0037140	0.00166682	ZLC03G0032610_ZLC01G0037140	1	non-DEG
ZLC03G0021060	ZLC01G0029610	0.00166681	ZLC03G0021060_ZLC01G0029610	1	6
ZLC08G0010520	ZLC08G0017590	0.00166681	ZLC08G0010520_ZLC08G0017590	3	1
ZLC11G0001800	ZLC01G0031980	0.00166681	ZLC11G0001800_ZLC01G0031980	5	non-DEG
ZLC11G0009340	ZLC08G0015220	0.0016668	ZLC11G0009340_ZLC08G0015220	7	7
ZLC04G0007720	ZLC07G0019440	0.00166678	ZLC04G0007720_ZLC07G0019440	2	2
ZLC11G0008580	ZLC01G0031400	0.00166676	ZLC11G0008580_ZLC01G0031400	4	3
ZLC06G0007120	ZLC04G0001400	0.00166675	ZLC06G0007120_ZLC04G0001400	5	non-DEG
ZLC02G0016530	ZLC11G0012930	0.00166675	ZLC02G0016530_ZLC11G0012930	3	3
ZLC09G0003380	ZLC10G0003780	0.00166674	ZLC09G0003380_ZLC10G0003780	4	1
ZLC10G0017960	ZLC02G0013980	0.00166673	ZLC10G0017960_ZLC02G0013980	2	2
ZLC10G0005450	ZLC12G0017950	0.00166673	ZLC10G0005450_ZLC12G0017950	5	2
ZLC02G0019890	ZLC04G0011690	0.0016667	ZLC02G0019890_ZLC04G0011690	6	2
ZLC06G0011320	ZLC04G0011690	0.0016667	ZLC06G0011320_ZLC04G0011690	6	non-DEG
ZLC03G0018120	ZLC10G0019060	0.00166669	ZLC03G0018120_ZLC10G0019060	1	4
ZLC11G0023480	ZLC06G0027240	0.00166668	ZLC11G0023480_ZLC06G0027240	3	3
ZLC06G0007630	ZLC02G0034930	0.00166667	ZLC06G0007630_ZLC02G0034930	1	2
ZLC10G0005450	ZLC04G0006850	0.00166667	ZLC10G0005450_ZLC04G0006850	7	2
ZLC07G0016150	ZLC03G0000960	0.00166666	ZLC07G0016150_ZLC03G0000960	7	7
ZLC04G0013400	ZLC02G0027150	0.00166665	ZLC04G0013400_ZLC02G0027150	1	non-DEG
ZLC11G0017670	ZLC02G0027570	0.00166664	ZLC11G0017670_ZLC02G0027570	4	8
ZLC10G0017230	ZLC01G0022460	0.00166664	ZLC10G0017230_ZLC01G0022460	1	7
ZLC11G0007130	ZLC03G0023360	0.00166661	ZLC11G0007130_ZLC03G0023360	1	2
ZLC05G0025970	ZLC09G0017360	0.00166661	ZLC05G0025970_ZLC09G0017360	1	non-DEG
ZLC08G0015850	ZLC10G0017780	0.00166661	ZLC08G0015850_ZLC10G0017780	7	8
ZLC01G0001790	ZLC04G0021960	0.0016666	ZLC01G0001790_ZLC04G0021960	5	6
ZLC06G0011620	ZLC12G0027720	0.0016666	ZLC06G0011620_ZLC12G0027720	4	non-DEG
ZLC04G0015100	ZLC12G0016860	0.00166659	ZLC04G0015100_ZLC12G0016860	1	5
ZLC05G0024790	ZLC03G0014170	0.00166659	ZLC05G0024790_ZLC03G0014170	7	non-DEG
ZLC06G0007120	ZLC01G0010050	0.00166659	ZLC06G0007120_ZLC01G0010050	4	non-DEG
ZLC04G0014280	ZLC01G0005410	0.00166657	ZLC04G0014280_ZLC01G0005410	1	non-DEG
ZLC11G0019290	ZLC01G0005410	0.00166657	ZLC11G0019290_ZLC01G0005410	1	7
ZLC09G0003740	ZLC08G0015390	0.00166656	ZLC09G0003740_ZLC08G0015390	4	6
ZLC02G0021730	ZLC03G0018820	0.00166656	ZLC02G0021730_ZLC03G0018820	1	non-DEG
ZLC02G0003210	ZLC08G0027650	0.00166655	ZLC02G0003210_ZLC08G0027650	5	8
ZLC03G0023720	ZLC06G0032250	0.00166654	ZLC03G0023720_ZLC06G0032250	3	3
ZLC10G0023860	ZLC08G0022460	0.00166653	ZLC10G0023860_ZLC08G0022460	3	3
ZLC06G0023360	ZLC08G0002320	0.00166651	ZLC06G0023360_ZLC08G0002320	2	non-DEG
ZLC08G0026440	ZLC04G0000220	0.0016665	ZLC08G0026440_ZLC04G0000220	3	4
ZLC06G0024480	ZLC02G0006980	0.00166649	ZLC06G0024480_ZLC02G0006980	2	3
ZLC09G0014580	ZLC03G0001480	0.00166649	ZLC09G0014580_ZLC03G0001480	3	1
ZLC06G0003090	ZLC01G0026350	0.00166649	ZLC06G0003090_ZLC01G0026350	2	3
ZLC05G0004610	ZLC01G0015880	0.00166647	ZLC05G0004610_ZLC01G0015880	1	8
ZLC09G0009850	ZLC08G0024460	0.00166647	ZLC09G0009850_ZLC08G0024460	3	1
ZLC07G0026180	ZLC02G0026560	0.00166645	ZLC07G0026180_ZLC02G0026560	8	non-DEG
ZLC12G0008870	ZLC03G0034440	0.00166645	ZLC12G0008870_ZLC03G0034440	4	4
ZLC05G0015000	ZLC07G0021830	0.00166644	ZLC05G0015000_ZLC07G0021830	4	4
ZLC11G0002060	ZLC08G0027150	0.00166643	ZLC11G0002060_ZLC08G0027150	6	6
ZLC10G0004960	ZLC07G0021350	0.00166641	ZLC10G0004960_ZLC07G0021350	3	non-DEG
ZLC07G0013880	ZLC02G0021770	0.00166641	ZLC07G0013880_ZLC02G0021770	1	non-DEG
ZLC10G0011560	ZLC04G0005300	0.00166637	ZLC10G0011560_ZLC04G0005300	2	4
ZLC06G0012210	ZLC02G0018720	0.00166637	ZLC06G0012210_ZLC02G0018720	1	6
ZLC10G0012800	ZLC02G0033430	0.00166635	ZLC10G0012800_ZLC02G0033430	2	non-DEG
ZLC04G0004970	ZLC04G0008120	0.00166635	ZLC04G0004970_ZLC04G0008120	6	7
ZLC10G0004960	ZLC04G0026910	0.00166634	ZLC10G0004960_ZLC04G0026910	3	non-DEG
ZLC10G0012800	ZLC03G0010590	0.00166634	ZLC10G0012800_ZLC03G0010590	1	non-DEG
ZLC11G0026840	ZLC02G0012900	0.00166634	ZLC11G0026840_ZLC02G0012900	5	6
ZLC05G0004050	ZLC03G0037410	0.00166633	ZLC05G0004050_ZLC03G0037410	1	non-DEG
ZLC04G0000440	ZLC07G0018000	0.00166633	ZLC04G0000440_ZLC07G0018000	4	non-DEG
ZLC07G0019110	ZLC12G0007650	0.00166633	ZLC07G0019110_ZLC12G0007650	4	8
ZLC09G0006400	ZLC10G0000090	0.00166632	ZLC09G0006400_ZLC10G0000090	1	non-DEG
ZLC01G0016790	ZLC02G0025830	0.00166632	ZLC01G0016790_ZLC02G0025830	2	non-DEG
ZLC09G0018660	ZLC08G0017220	0.00166632	ZLC09G0018660_ZLC08G0017220	6	non-DEG
ZLC02G0033700	ZLC08G0027360	0.00166632	ZLC02G0033700_ZLC08G0027360	6	7
ZLC06G0012150	ZLC03G0026180	0.0016663	ZLC06G0012150_ZLC03G0026180	4	1
ZLC02G0007470	ZLC03G0026180	0.0016663	ZLC02G0007470_ZLC03G0026180	4	3
ZLC10G0014140	ZLC01G0009270	0.00166628	ZLC10G0014140_ZLC01G0009270	8	6
ZLC02G0003890	ZLC04G0008410	0.00166628	ZLC02G0003890_ZLC04G0008410	4	3
ZLC03G0004450	ZLC03G0023130	0.00166627	ZLC03G0004450_ZLC03G0023130	4	3
ZLC05G0009720	ZLC05G0009860	0.00166627	ZLC05G0009720_ZLC05G0009860	7	non-DEG
ZLC09G0024400	ZLC02G0025020	0.00166626	ZLC09G0024400_ZLC02G0025020	1	non-DEG
ZLC03G0007680	ZLC10G0019480	0.00166625	ZLC03G0007680_ZLC10G0019480	1	5
ZLC06G0002440	ZLC06G0011370	0.00166624	ZLC06G0002440_ZLC06G0011370	7	8
ZLC06G0008430	ZLC07G0016540	0.00166624	ZLC06G0008430_ZLC07G0016540	1	4
ZLC02G0003310	ZLC05G0020470	0.00166623	ZLC02G0003310_ZLC05G0020470	3	6
ZLC03G0002650	ZLC03G0006840	0.00166623	ZLC03G0002650_ZLC03G0006840	8	non-DEG
ZLC01G0035890	ZLC03G0006840	0.00166623	ZLC01G0035890_ZLC03G0006840	8	2
ZLC01G0026320	ZLC05G0019430	0.00166622	ZLC01G0026320_ZLC05G0019430	1	4
ZLC03G0011730	ZLC11G0001980	0.00166621	ZLC03G0011730_ZLC11G0001980	6	1
ZLC09G0018470	ZLC08G0017030	0.00166621	ZLC09G0018470_ZLC08G0017030	4	non-DEG
ZLC11G0022460	ZLC07G0007010	0.0016662	ZLC11G0022460_ZLC07G0007010	6	7
ZLC08G0028200	ZLC12G0025570	0.00166618	ZLC08G0028200_ZLC12G0025570	8	8
ZLC08G0027120	ZLC08G0020360	0.00166618	ZLC08G0027120_ZLC08G0020360	5	4
ZLC03G0029470	ZLC01G0014780	0.00166615	ZLC03G0029470_ZLC01G0014780	6	6
ZLC08G0010310	ZLC02G0016080	0.00166614	ZLC08G0010310_ZLC02G0016080	4	2
ZLC06G0015330	ZLC07G0015690	0.00166611	ZLC06G0015330_ZLC07G0015690	1	3
ZLC11G0007660	ZLC02G0013510	0.00166611	ZLC11G0007660_ZLC02G0013510	8	3
ZLC05G0012190	ZLC10G0014870	0.0016661	ZLC05G0012190_ZLC10G0014870	6	7
ZLC12G0026860	ZLC02G0003270	0.00166609	ZLC12G0026860_ZLC02G0003270	4	non-DEG
ZLC08G0018230	ZLC02G0003270	0.00166609	ZLC08G0018230_ZLC02G0003270	4	8
ZLC06G0011620	ZLC02G0024680	0.00166609	ZLC06G0011620_ZLC02G0024680	8	non-DEG
ZLC02G0032570	ZLC04G0008120	0.00166609	ZLC02G0032570_ZLC04G0008120	6	non-DEG
ZLC02G0029620	ZLC04G0028160	0.00166609	ZLC02G0029620_ZLC04G0028160	3	4
ZLC07G0021250	ZLC06G0012210	0.00166608	ZLC07G0021250_ZLC06G0012210	6	3
ZLC02G0021940	ZLC01G0012160	0.00166607	ZLC02G0021940_ZLC01G0012160	8	8
ZLC01G0009740	ZLC04G0024700	0.00166606	ZLC01G0009740_ZLC04G0024700	4	7
ZLC08G0019130	ZLC09G0002310	0.00166606	ZLC08G0019130_ZLC09G0002310	6	non-DEG
ZLC03G0012860	ZLC01G0030120	0.00166605	ZLC03G0012860_ZLC01G0030120	6	non-DEG
ZLC12G0017550	ZLC08G0023830	0.00166605	ZLC12G0017550_ZLC08G0023830	4	non-DEG
ZLC09G0018660	ZLC06G0016020	0.00166604	ZLC09G0018660_ZLC06G0016020	4	non-DEG
ZLC10G0006520	ZLC02G0032300	0.00166604	ZLC10G0006520_ZLC02G0032300	1	non-DEG
ZLC06G0015330	ZLC03G0013700	0.00166604	ZLC06G0015330_ZLC03G0013700	1	3
ZLC01G0000480	ZLC03G0026640	0.00166602	ZLC01G0000480_ZLC03G0026640	1	2
ZLC11G0012210	ZLC08G0026060	0.00166602	ZLC11G0012210_ZLC08G0026060	6	non-DEG
ZLC06G0008730	ZLC12G0003320	0.00166601	ZLC06G0008730_ZLC12G0003320	4	non-DEG
ZLC03G0027060	ZLC02G0037000	0.00166601	ZLC03G0027060_ZLC02G0037000	2	4
ZLC09G0001480	ZLC03G0014160	0.00166598	ZLC09G0001480_ZLC03G0014160	7	5
ZLC11G0012910	ZLC07G0021310	0.00166597	ZLC11G0012910_ZLC07G0021310	6	8
ZLC03G0016640	ZLC11G0015190	0.00166597	ZLC03G0016640_ZLC11G0015190	7	5
ZLC12G0008870	ZLC08G0015130	0.00166595	ZLC12G0008870_ZLC08G0015130	3	4
ZLC02G0036790	ZLC10G0021820	0.00166595	ZLC02G0036790_ZLC10G0021820	2	non-DEG
ZLC09G0007850	ZLC07G0023720	0.00166595	ZLC09G0007850_ZLC07G0023720	7	7
ZLC03G0005710	ZLC11G0025050	0.00166594	ZLC03G0005710_ZLC11G0025050	7	1
ZLC02G0022890	ZLC06G0035290	0.00166594	ZLC02G0022890_ZLC06G0035290	5	5
ZLC02G0018710	ZLC05G0018070	0.00166593	ZLC02G0018710_ZLC05G0018070	3	2
ZLC02G0006720	ZLC07G0022040	0.00166592	ZLC02G0006720_ZLC07G0022040	2	non-DEG
ZLC12G0010600	ZLC07G0010530	0.00166592	ZLC12G0010600_ZLC07G0010530	2	non-DEG
ZLC09G0023620	ZLC10G0000120	0.00166592	ZLC09G0023620_ZLC10G0000120	8	5
ZLC01G0036630	ZLC01G0047300	0.00166591	ZLC01G0036630_ZLC01G0047300	6	7
ZLC03G0026920	ZLC08G0001660	0.0016659	ZLC03G0026920_ZLC08G0001660	3	7
ZLC09G0003380	ZLC10G0014570	0.00166589	ZLC09G0003380_ZLC10G0014570	7	1
ZLC08G0028200	ZLC08G0017230	0.00166588	ZLC08G0028200_ZLC08G0017230	8	8
ZLC02G0025610	ZLC05G0009180	0.00166588	ZLC02G0025610_ZLC05G0009180	1	8
ZLC09G0016740	ZLC11G0017890	0.00166587	ZLC09G0016740_ZLC11G0017890	1	non-DEG
ZLC01G0046930	ZLC08G0019250	0.00166586	ZLC01G0046930_ZLC08G0019250	1	7
ZLC08G0008240	ZLC02G0036830	0.00166584	ZLC08G0008240_ZLC02G0036830	3	2
ZLC01G0009380	ZLC02G0031440	0.00166584	ZLC01G0009380_ZLC02G0031440	1	8
ZLC03G0031940	ZLC04G0002860	0.00166583	ZLC03G0031940_ZLC04G0002860	7	non-DEG
ZLC01G0019320	ZLC06G0003630	0.00166583	ZLC01G0019320_ZLC06G0003630	4	non-DEG
ZLC02G0007470	ZLC10G0021820	0.00166582	ZLC02G0007470_ZLC10G0021820	2	3
ZLC01G0004190	ZLC03G0021060	0.00166581	ZLC01G0004190_ZLC03G0021060	6	1
ZLC09G0007060	ZLC03G0009830	0.00166581	ZLC09G0007060_ZLC03G0009830	1	non-DEG
ZLC11G0019290	ZLC09G0008830	0.0016658	ZLC11G0019290_ZLC09G0008830	1	7
ZLC11G0019950	ZLC01G0045520	0.00166579	ZLC11G0019950_ZLC01G0045520	2	non-DEG
ZLC03G0009770	ZLC04G0022000	0.00166578	ZLC03G0009770_ZLC04G0022000	2	7
ZLC01G0035480	ZLC03G0003470	0.00166577	ZLC01G0035480_ZLC03G0003470	2	non-DEG
ZLC01G0024450	ZLC06G0003580	0.00166576	ZLC01G0024450_ZLC06G0003580	4	3
ZLC11G0007660	ZLC02G0020500	0.00166576	ZLC11G0007660_ZLC02G0020500	8	3
ZLC07G0015610	ZLC02G0029620	0.00166576	ZLC07G0015610_ZLC02G0029620	4	3
ZLC03G0007950	ZLC05G0022730	0.00166574	ZLC03G0007950_ZLC05G0022730	7	8
ZLC12G0024110	ZLC06G0004940	0.00166569	ZLC12G0024110_ZLC06G0004940	4	non-DEG
ZLC09G0023620	ZLC03G0033060	0.00166569	ZLC09G0023620_ZLC03G0033060	1	5
ZLC10G0008080	ZLC08G0024180	0.00166566	ZLC10G0008080_ZLC08G0024180	8	2
ZLC03G0007950	ZLC04G0001400	0.00166565	ZLC03G0007950_ZLC04G0001400	5	8
ZLC03G0008810	ZLC08G0028360	0.00166563	ZLC03G0008810_ZLC08G0028360	7	2
ZLC05G0018420	ZLC01G0036630	0.00166563	ZLC05G0018420_ZLC01G0036630	7	6
ZLC12G0029100	ZLC12G0022470	0.00166562	ZLC12G0029100_ZLC12G0022470	1	8
ZLC05G0019070	ZLC02G0025610	0.00166562	ZLC05G0019070_ZLC02G0025610	8	1
ZLC09G0009850	ZLC03G0035600	0.00166561	ZLC09G0009850_ZLC03G0035600	5	1
ZLC12G0011170	ZLC04G0006810	0.0016656	ZLC12G0011170_ZLC04G0006810	6	4
ZLC12G0008870	ZLC04G0006810	0.0016656	ZLC12G0008870_ZLC04G0006810	6	4
ZLC01G0001110	ZLC10G0017890	0.00166559	ZLC01G0001110_ZLC10G0017890	7	non-DEG
ZLC06G0015330	ZLC06G0003580	0.00166558	ZLC06G0015330_ZLC06G0003580	4	3
ZLC11G0007770	ZLC07G0020670	0.00166556	ZLC11G0007770_ZLC07G0020670	7	7
ZLC08G0027120	ZLC07G0007630	0.00166556	ZLC08G0027120_ZLC07G0007630	1	4
ZLC07G0018610	ZLC07G0021890	0.00166556	ZLC07G0018610_ZLC07G0021890	8	non-DEG
ZLC04G0006970	ZLC03G0008630	0.00166554	ZLC04G0006970_ZLC03G0008630	2	4
ZLC01G0036740	ZLC12G0025920	0.00166553	ZLC01G0036740_ZLC12G0025920	8	4
ZLC02G0036830	ZLC06G0006850	0.00166552	ZLC02G0036830_ZLC06G0006850	1	3
ZLC01G0042230	ZLC02G0029010	0.00166552	ZLC01G0042230_ZLC02G0029010	6	5
ZLC06G0011620	ZLC10G0021780	0.00166552	ZLC06G0011620_ZLC10G0021780	6	non-DEG
ZLC02G0030760	ZLC03G0007340	0.00166551	ZLC02G0030760_ZLC03G0007340	8	7
ZLC04G0016900	ZLC06G0022140	0.0016655	ZLC04G0016900_ZLC06G0022140	4	non-DEG
ZLC03G0009610	ZLC10G0021780	0.00166548	ZLC03G0009610_ZLC10G0021780	6	6
ZLC02G0015680	ZLC03G0031460	0.00166547	ZLC02G0015680_ZLC03G0031460	4	non-DEG
ZLC01G0020180	ZLC08G0000180	0.00166545	ZLC01G0020180_ZLC08G0000180	3	1
ZLC05G0020690	ZLC02G0017140	0.00166545	ZLC05G0020690_ZLC02G0017140	6	non-DEG
ZLC11G0022540	ZLC02G0034930	0.00166545	ZLC11G0022540_ZLC02G0034930	1	non-DEG
ZLC03G0027120	ZLC10G0017090	0.00166544	ZLC03G0027120_ZLC10G0017090	7	3
ZLC12G0012440	ZLC02G0024860	0.00166543	ZLC12G0012440_ZLC02G0024860	5	non-DEG
ZLC07G0023630	ZLC08G0017330	0.00166543	ZLC07G0023630_ZLC08G0017330	1	non-DEG
ZLC11G0019940	ZLC10G0021780	0.00166541	ZLC11G0019940_ZLC10G0021780	6	6
ZLC06G0003910	ZLC10G0021780	0.00166541	ZLC06G0003910_ZLC10G0021780	6	7
ZLC12G0019910	ZLC10G0021780	0.00166541	ZLC12G0019910_ZLC10G0021780	6	non-DEG
ZLC02G0036790	ZLC10G0021780	0.00166541	ZLC02G0036790_ZLC10G0021780	6	non-DEG
ZLC02G0033600	ZLC10G0021780	0.00166541	ZLC02G0033600_ZLC10G0021780	6	2
ZLC03G0001520	ZLC10G0021780	0.00166541	ZLC03G0001520_ZLC10G0021780	6	non-DEG
ZLC10G0006520	ZLC03G0023040	0.00166541	ZLC10G0006520_ZLC03G0023040	3	non-DEG
ZLC02G0003120	ZLC03G0018570	0.00166538	ZLC02G0003120_ZLC03G0018570	8	1
ZLC03G0002050	ZLC08G0007990	0.00166538	ZLC03G0002050_ZLC08G0007990	3	3
ZLC07G0006560	ZLC08G0007990	0.00166538	ZLC07G0006560_ZLC08G0007990	3	2
ZLC06G0011320	ZLC08G0007990	0.00166538	ZLC06G0011320_ZLC08G0007990	3	non-DEG
ZLC02G0028440	ZLC03G0021270	0.00166537	ZLC02G0028440_ZLC03G0021270	2	2
ZLC04G0018220	ZLC04G0020680	0.00166537	ZLC04G0018220_ZLC04G0020680	7	non-DEG
ZLC05G0019070	ZLC07G0024790	0.00166536	ZLC05G0019070_ZLC07G0024790	3	1
ZLC03G0002050	ZLC09G0016070	0.00166536	ZLC03G0002050_ZLC09G0016070	2	3
ZLC02G0035570	ZLC12G0027840	0.00166535	ZLC02G0035570_ZLC12G0027840	6	7
ZLC03G0007330	ZLC03G0031510	0.00166535	ZLC03G0007330_ZLC03G0031510	6	2
ZLC12G0002730	ZLC05G0010110	0.00166535	ZLC12G0002730_ZLC05G0010110	3	3
ZLC09G0008110	ZLC06G0016900	0.00166526	ZLC09G0008110_ZLC06G0016900	8	2
ZLC03G0042770	ZLC06G0016900	0.00166526	ZLC03G0042770_ZLC06G0016900	8	3
ZLC02G0030330	ZLC01G0043360	0.00166522	ZLC02G0030330_ZLC01G0043360	4	non-DEG
ZLC11G0007130	ZLC12G0026260	0.00166521	ZLC11G0007130_ZLC12G0026260	3	2
ZLC01G0007560	ZLC06G0025560	0.0016652	ZLC01G0007560_ZLC06G0025560	1	1
ZLC01G0009260	ZLC02G0029330	0.0016652	ZLC01G0009260_ZLC02G0029330	4	2
ZLC02G0030310	ZLC02G0029330	0.0016652	ZLC02G0030310_ZLC02G0029330	4	6
ZLC01G0005440	ZLC08G0017200	0.0016652	ZLC01G0005440_ZLC08G0017200	3	2
ZLC02G0019420	ZLC03G0021400	0.00166519	ZLC02G0019420_ZLC03G0021400	6	non-DEG
ZLC06G0007520	ZLC11G0005410	0.00166519	ZLC06G0007520_ZLC11G0005410	8	non-DEG
ZLC03G0008220	ZLC12G0027200	0.00166518	ZLC03G0008220_ZLC12G0027200	6	3
ZLC11G0019940	ZLC02G0035550	0.00166517	ZLC11G0019940_ZLC02G0035550	6	6
ZLC11G0007770	ZLC04G0006810	0.00166517	ZLC11G0007770_ZLC04G0006810	6	7
ZLC11G0020490	ZLC08G0014280	0.00166516	ZLC11G0020490_ZLC08G0014280	4	non-DEG
ZLC12G0000650	ZLC06G0002980	0.00166514	ZLC12G0000650_ZLC06G0002980	6	non-DEG
ZLC07G0027890	ZLC01G0000370	0.00166513	ZLC07G0027890_ZLC01G0000370	6	non-DEG
ZLC05G0006650	ZLC11G0014800	0.00166511	ZLC05G0006650_ZLC11G0014800	8	3
ZLC09G0009990	ZLC11G0014800	0.00166511	ZLC09G0009990_ZLC11G0014800	8	1
ZLC02G0033700	ZLC11G0010820	0.00166511	ZLC02G0033700_ZLC11G0010820	6	7
ZLC07G0016150	ZLC05G0010110	0.00166511	ZLC07G0016150_ZLC05G0010110	3	7
ZLC09G0001480	ZLC02G0036970	0.0016651	ZLC09G0001480_ZLC02G0036970	3	5
ZLC06G0024120	ZLC02G0029230	0.00166507	ZLC06G0024120_ZLC02G0029230	7	non-DEG
ZLC02G0030760	ZLC07G0002190	0.00166505	ZLC02G0030760_ZLC07G0002190	3	7
ZLC02G0032260	ZLC02G0028560	0.00166505	ZLC02G0032260_ZLC02G0028560	7	non-DEG
ZLC01G0043180	ZLC02G0035850	0.00166505	ZLC01G0043180_ZLC02G0035850	3	non-DEG
ZLC02G0003110	ZLC02G0019150	0.00166504	ZLC02G0003110_ZLC02G0019150	8	non-DEG
ZLC08G0008130	ZLC02G0013820	0.00166503	ZLC08G0008130_ZLC02G0013820	5	non-DEG
ZLC02G0016380	ZLC03G0004010	0.001665	ZLC02G0016380_ZLC03G0004010	7	5
ZLC02G0016530	ZLC05G0020470	0.00166499	ZLC02G0016530_ZLC05G0020470	3	3
ZLC02G0025380	ZLC12G0007000	0.00166499	ZLC02G0025380_ZLC12G0007000	8	non-DEG
ZLC09G0014880	ZLC05G0021110	0.00166499	ZLC09G0014880_ZLC05G0021110	2	3
ZLC03G0012890	ZLC06G0002980	0.00166498	ZLC03G0012890_ZLC06G0002980	6	7
ZLC03G0011730	ZLC03G0039410	0.00166498	ZLC03G0011730_ZLC03G0039410	1	1
ZLC09G0003940	ZLC07G0003940	0.00166496	ZLC09G0003940_ZLC07G0003940	2	non-DEG
ZLC09G0006400	ZLC01G0001920	0.00166495	ZLC09G0006400_ZLC01G0001920	4	non-DEG
ZLC02G0003310	ZLC10G0015810	0.00166494	ZLC02G0003310_ZLC10G0015810	6	6
ZLC03G0004430	ZLC10G0015810	0.00166494	ZLC03G0004430_ZLC10G0015810	6	non-DEG
ZLC03G0008440	ZLC04G0004210	0.00166494	ZLC03G0008440_ZLC04G0004210	8	2
ZLC01G0019930	ZLC10G0025920	0.00166494	ZLC01G0019930_ZLC10G0025920	6	non-DEG
ZLC02G0003120	ZLC01G0024970	0.00166492	ZLC02G0003120_ZLC01G0024970	5	1
ZLC11G0021790	ZLC01G0012090	0.00166491	ZLC11G0021790_ZLC01G0012090	4	7
ZLC05G0025340	ZLC04G0010630	0.0016649	ZLC05G0025340_ZLC04G0010630	3	non-DEG
ZLC02G0022890	ZLC10G0020030	0.00166489	ZLC02G0022890_ZLC10G0020030	1	5
ZLC02G0013370	ZLC02G0002040	0.00166489	ZLC02G0013370_ZLC02G0002040	3	1
ZLC05G0018420	ZLC03G0024640	0.00166489	ZLC05G0018420_ZLC03G0024640	6	6
ZLC01G0021260	ZLC02G0029200	0.00166487	ZLC01G0021260_ZLC02G0029200	7	1
ZLC01G0046930	ZLC01G0013470	0.00166487	ZLC01G0046930_ZLC01G0013470	8	7
ZLC11G0018300	ZLC02G0030770	0.00166486	ZLC11G0018300_ZLC02G0030770	5	7
ZLC10G0018760	ZLC08G0016430	0.00166486	ZLC10G0018760_ZLC08G0016430	7	6
ZLC03G0013980	ZLC07G0018740	0.00166484	ZLC03G0013980_ZLC07G0018740	4	1
ZLC03G0028690	ZLC10G0012010	0.00166483	ZLC03G0028690_ZLC10G0012010	2	non-DEG
ZLC07G0015010	ZLC12G0023370	0.00166482	ZLC07G0015010_ZLC12G0023370	3	non-DEG
ZLC01G0024600	ZLC12G0030420	0.00166481	ZLC01G0024600_ZLC12G0030420	6	non-DEG
ZLC03G0019780	ZLC06G0004090	0.00166481	ZLC03G0019780_ZLC06G0004090	1	8
ZLC05G0025350	ZLC01G0027330	0.0016648	ZLC05G0025350_ZLC01G0027330	7	non-DEG
ZLC09G0020980	ZLC03G0019060	0.0016648	ZLC09G0020980_ZLC03G0019060	6	7
ZLC05G0023880	ZLC08G0022740	0.00166479	ZLC05G0023880_ZLC08G0022740	7	7
ZLC04G0027200	ZLC03G0006270	0.00166478	ZLC04G0027200_ZLC03G0006270	7	7
ZLC06G0017900	ZLC07G0022470	0.00166478	ZLC06G0017900_ZLC07G0022470	8	non-DEG
ZLC12G0009940	ZLC07G0022470	0.00166478	ZLC12G0009940_ZLC07G0022470	8	non-DEG
ZLC02G0006040	ZLC07G0022470	0.00166478	ZLC02G0006040_ZLC07G0022470	8	non-DEG
ZLC01G0000770	ZLC07G0022470	0.00166478	ZLC01G0000770_ZLC07G0022470	8	2
ZLC04G0008090	ZLC07G0022470	0.00166478	ZLC04G0008090_ZLC07G0022470	8	2
ZLC02G0014910	ZLC01G0000410	0.00166478	ZLC02G0014910_ZLC01G0000410	1	3
ZLC12G0017380	ZLC12G0004680	0.00166477	ZLC12G0017380_ZLC12G0004680	8	8
ZLC06G0016320	ZLC07G0004290	0.00166476	ZLC06G0016320_ZLC07G0004290	1	1
ZLC01G0002560	ZLC07G0004290	0.00166476	ZLC01G0002560_ZLC07G0004290	1	1
ZLC08G0008970	ZLC02G0006970	0.00166476	ZLC08G0008970_ZLC02G0006970	1	non-DEG
ZLC11G0022080	ZLC04G0006810	0.00166476	ZLC11G0022080_ZLC04G0006810	6	6
ZLC02G0017580	ZLC04G0025390	0.00166475	ZLC02G0017580_ZLC04G0025390	6	non-DEG
ZLC02G0025850	ZLC03G0001840	0.00166473	ZLC02G0025850_ZLC03G0001840	3	non-DEG
ZLC03G0038750	ZLC04G0012650	0.00166472	ZLC03G0038750_ZLC04G0012650	6	4
ZLC01G0021260	ZLC10G0015080	0.00166471	ZLC01G0021260_ZLC10G0015080	8	1
ZLC06G0025320	ZLC03G0006180	0.0016647	ZLC06G0025320_ZLC03G0006180	3	non-DEG
ZLC06G0027410	ZLC08G0008680	0.0016647	ZLC06G0027410_ZLC08G0008680	2	non-DEG
ZLC01G0042740	ZLC06G0010720	0.00166469	ZLC01G0042740_ZLC06G0010720	4	5
ZLC03G0008440	ZLC02G0006660	0.00166469	ZLC03G0008440_ZLC02G0006660	4	2
ZLC01G0046790	ZLC06G0023830	0.00166469	ZLC01G0046790_ZLC06G0023830	3	3
ZLC02G0036080	ZLC08G0028530	0.00166466	ZLC02G0036080_ZLC08G0028530	8	non-DEG
ZLC06G0012210	ZLC09G0017710	0.00166466	ZLC06G0012210_ZLC09G0017710	7	6
ZLC10G0022660	ZLC02G0018610	0.00166465	ZLC10G0022660_ZLC02G0018610	7	1
ZLC05G0008020	ZLC05G0012330	0.00166465	ZLC05G0008020_ZLC05G0012330	3	8
ZLC11G0007770	ZLC10G0015810	0.00166463	ZLC11G0007770_ZLC10G0015810	6	7
ZLC08G0008420	ZLC05G0013940	0.00166463	ZLC08G0008420_ZLC05G0013940	3	non-DEG
ZLC02G0002830	ZLC07G0001110	0.0016646	ZLC02G0002830_ZLC07G0001110	7	non-DEG
ZLC08G0028200	ZLC06G0003420	0.00166459	ZLC08G0028200_ZLC06G0003420	4	8
ZLC11G0009340	ZLC06G0019370	0.00166459	ZLC11G0009340_ZLC06G0019370	7	7
ZLC02G0008940	ZLC04G0006810	0.00166459	ZLC02G0008940_ZLC04G0006810	6	6
ZLC01G0046160	ZLC04G0007750	0.00166455	ZLC01G0046160_ZLC04G0007750	8	2
ZLC07G0022750	ZLC06G0025720	0.00166453	ZLC07G0022750_ZLC06G0025720	8	2
ZLC07G0017940	ZLC08G0025100	0.00166453	ZLC07G0017940_ZLC08G0025100	1	3
ZLC12G0026280	ZLC03G0034330	0.00166452	ZLC12G0026280_ZLC03G0034330	1	2
ZLC05G0015020	ZLC12G0029690	0.00166451	ZLC05G0015020_ZLC12G0029690	8	4
ZLC04G0015100	ZLC03G0004560	0.00166451	ZLC04G0015100_ZLC03G0004560	3	5
ZLC01G0009740	ZLC03G0004560	0.00166451	ZLC01G0009740_ZLC03G0004560	3	7
ZLC02G0036830	ZLC08G0017230	0.0016645	ZLC02G0036830_ZLC08G0017230	8	3
ZLC06G0004570	ZLC10G0018650	0.00166449	ZLC06G0004570_ZLC10G0018650	6	7
ZLC12G0013610	ZLC08G0010580	0.00166449	ZLC12G0013610_ZLC08G0010580	6	non-DEG
ZLC01G0019680	ZLC04G0001840	0.00166446	ZLC01G0019680_ZLC04G0001840	8	non-DEG
ZLC06G0009240	ZLC02G0002630	0.00166444	ZLC06G0009240_ZLC02G0002630	1	non-DEG
ZLC04G0018630	ZLC11G0020760	0.00166442	ZLC04G0018630_ZLC11G0020760	6	6
ZLC03G0000870	ZLC04G0003730	0.00166442	ZLC03G0000870_ZLC04G0003730	4	non-DEG
ZLC11G0010450	ZLC01G0002630	0.00166439	ZLC11G0010450_ZLC01G0002630	3	non-DEG
ZLC03G0007950	ZLC07G0000690	0.00166437	ZLC03G0007950_ZLC07G0000690	5	8
ZLC08G0020270	ZLC02G0027420	0.00166437	ZLC08G0020270_ZLC02G0027420	5	non-DEG
ZLC05G0025930	ZLC05G0025900	0.00166436	ZLC05G0025930_ZLC05G0025900	6	non-DEG
ZLC02G0025350	ZLC08G0017030	0.00166436	ZLC02G0025350_ZLC08G0017030	4	non-DEG
ZLC03G0007950	ZLC12G0029500	0.00166436	ZLC03G0007950_ZLC12G0029500	8	8
ZLC09G0022470	ZLC06G0002790	0.00166436	ZLC09G0022470_ZLC06G0002790	2	non-DEG
ZLC11G0005400	ZLC02G0025020	0.00166435	ZLC11G0005400_ZLC02G0025020	1	non-DEG
ZLC10G0004590	ZLC09G0007880	0.00166435	ZLC10G0004590_ZLC09G0007880	6	non-DEG
ZLC11G0019290	ZLC01G0028900	0.00166433	ZLC11G0019290_ZLC01G0028900	6	7
ZLC02G0013370	ZLC02G0006810	0.00166433	ZLC02G0013370_ZLC02G0006810	3	1
ZLC09G0021030	ZLC02G0006810	0.00166433	ZLC09G0021030_ZLC02G0006810	3	3
ZLC09G0009850	ZLC05G0013330	0.00166432	ZLC09G0009850_ZLC05G0013330	1	1
ZLC05G0009720	ZLC07G0004760	0.00166432	ZLC05G0009720_ZLC07G0004760	3	non-DEG
ZLC02G0029910	ZLC01G0039900	0.0016643	ZLC02G0029910_ZLC01G0039900	8	4
ZLC04G0006220	ZLC12G0029180	0.00166429	ZLC04G0006220_ZLC12G0029180	1	4
ZLC08G0010310	ZLC03G0006620	0.00166428	ZLC08G0010310_ZLC03G0006620	8	2
ZLC04G0003030	ZLC09G0010410	0.00166428	ZLC04G0003030_ZLC09G0010410	1	non-DEG
ZLC08G0002320	ZLC09G0016150	0.00166427	ZLC08G0002320_ZLC09G0016150	2	2
ZLC08G0010250	ZLC04G0027200	0.00166426	ZLC08G0010250_ZLC04G0027200	7	2
ZLC06G0018600	ZLC02G0026800	0.00166424	ZLC06G0018600_ZLC02G0026800	4	non-DEG
ZLC05G0023880	ZLC01G0036800	0.00166424	ZLC05G0023880_ZLC01G0036800	6	7
ZLC01G0009380	ZLC02G0021770	0.00166424	ZLC01G0009380_ZLC02G0021770	1	8
ZLC12G0003880	ZLC01G0015120	0.00166422	ZLC12G0003880_ZLC01G0015120	6	non-DEG
ZLC11G0024440	ZLC04G0007270	0.00166421	ZLC11G0024440_ZLC04G0007270	8	non-DEG
ZLC09G0022760	ZLC07G0006620	0.00166419	ZLC09G0022760_ZLC07G0006620	2	2
ZLC08G0024460	ZLC03G0010960	0.00166419	ZLC08G0024460_ZLC03G0010960	2	3
ZLC01G0007870	ZLC09G0015580	0.00166418	ZLC01G0007870_ZLC09G0015580	7	8
ZLC01G0019680	ZLC08G0026120	0.00166418	ZLC01G0019680_ZLC08G0026120	1	non-DEG
ZLC06G0011320	ZLC02G0033920	0.00166418	ZLC06G0011320_ZLC02G0033920	8	non-DEG
ZLC03G0034650	ZLC01G0027480	0.00166416	ZLC03G0034650_ZLC01G0027480	1	3
ZLC09G0003740	ZLC01G0002890	0.00166416	ZLC09G0003740_ZLC01G0002890	7	6
ZLC10G0017230	ZLC08G0010220	0.00166416	ZLC10G0017230_ZLC08G0010220	6	7
ZLC11G0019940	ZLC04G0006810	0.00166415	ZLC11G0019940_ZLC04G0006810	6	6
ZLC10G0025220	ZLC04G0006810	0.00166415	ZLC10G0025220_ZLC04G0006810	6	6
ZLC04G0022880	ZLC02G0009670	0.00166415	ZLC04G0022880_ZLC02G0009670	1	2
ZLC05G0025350	ZLC08G0015390	0.00166414	ZLC05G0025350_ZLC08G0015390	4	non-DEG
ZLC12G0006610	ZLC08G0008230	0.00166413	ZLC12G0006610_ZLC08G0008230	7	non-DEG
ZLC12G0010260	ZLC03G0011120	0.00166412	ZLC12G0010260_ZLC03G0011120	8	8
ZLC06G0004570	ZLC08G0012350	0.00166409	ZLC06G0004570_ZLC08G0012350	7	7
ZLC01G0021480	ZLC01G0045360	0.00166404	ZLC01G0021480_ZLC01G0045360	8	2
ZLC10G0011110	ZLC08G0002720	0.00166404	ZLC10G0011110_ZLC08G0002720	5	4
ZLC06G0012150	ZLC06G0031350	0.00166403	ZLC06G0012150_ZLC06G0031350	4	1
ZLC09G0018660	ZLC02G0029490	0.00166403	ZLC09G0018660_ZLC02G0029490	6	non-DEG
ZLC05G0010930	ZLC02G0029490	0.00166403	ZLC05G0010930_ZLC02G0029490	6	6
ZLC02G0036080	ZLC08G0010210	0.00166401	ZLC02G0036080_ZLC08G0010210	7	non-DEG
ZLC06G0003910	ZLC01G0031310	0.00166401	ZLC06G0003910_ZLC01G0031310	3	7
ZLC01G0046390	ZLC06G0004450	0.00166401	ZLC01G0046390_ZLC06G0004450	4	non-DEG
ZLC03G0012180	ZLC08G0020770	0.00166401	ZLC03G0012180_ZLC08G0020770	1	8
ZLC11G0009680	ZLC10G0014840	0.001664	ZLC11G0009680_ZLC10G0014840	7	non-DEG
ZLC04G0002080	ZLC07G0018490	0.00166398	ZLC04G0002080_ZLC07G0018490	4	8
ZLC03G0008220	ZLC02G0032900	0.00166397	ZLC03G0008220_ZLC02G0032900	3	3
ZLC12G0000660	ZLC12G0005070	0.00166396	ZLC12G0000660_ZLC12G0005070	6	7
ZLC11G0012560	ZLC06G0034760	0.00166396	ZLC11G0012560_ZLC06G0034760	4	non-DEG
ZLC12G0013460	ZLC02G0033700	0.00166395	ZLC12G0013460_ZLC02G0033700	7	3
ZLC06G0012150	ZLC06G0010260	0.00166394	ZLC06G0012150_ZLC06G0010260	3	1
ZLC09G0004910	ZLC02G0029210	0.00166394	ZLC09G0004910_ZLC02G0029210	8	4
ZLC07G0017030	ZLC04G0006740	0.00166393	ZLC07G0017030_ZLC04G0006740	2	non-DEG
ZLC06G0023950	ZLC06G0010720	0.00166392	ZLC06G0023950_ZLC06G0010720	4	non-DEG
ZLC03G0016800	ZLC02G0012040	0.00166391	ZLC03G0016800_ZLC02G0012040	2	6
ZLC03G0034650	ZLC01G0000850	0.0016639	ZLC03G0034650_ZLC01G0000850	8	3
ZLC01G0035480	ZLC08G0013530	0.00166389	ZLC01G0035480_ZLC08G0013530	6	non-DEG
ZLC11G0011760	ZLC12G0013760	0.00166389	ZLC11G0011760_ZLC12G0013760	1	6
ZLC02G0026350	ZLC05G0011880	0.00166388	ZLC02G0026350_ZLC05G0011880	2	8
ZLC11G0019290	ZLC06G0019830	0.00166387	ZLC11G0019290_ZLC06G0019830	8	7
ZLC03G0018830	ZLC08G0005770	0.00166387	ZLC03G0018830_ZLC08G0005770	8	1
ZLC12G0018560	ZLC09G0020710	0.00166387	ZLC12G0018560_ZLC09G0020710	3	3
ZLC06G0027410	ZLC04G0003810	0.00166385	ZLC06G0027410_ZLC04G0003810	7	non-DEG
ZLC01G0007500	ZLC02G0020340	0.00166385	ZLC01G0007500_ZLC02G0020340	4	4
ZLC10G0022120	ZLC03G0005120	0.00166383	ZLC10G0022120_ZLC03G0005120	6	1
ZLC01G0019680	ZLC05G0024160	0.0016638	ZLC01G0019680_ZLC05G0024160	6	non-DEG
ZLC05G0016760	ZLC02G0000510	0.00166379	ZLC05G0016760_ZLC02G0000510	1	1
ZLC03G0009620	ZLC06G0024330	0.00166378	ZLC03G0009620_ZLC06G0024330	5	6
ZLC09G0001480	ZLC01G0046800	0.00166378	ZLC09G0001480_ZLC01G0046800	3	5
ZLC10G0005450	ZLC04G0015880	0.00166378	ZLC10G0005450_ZLC04G0015880	4	2
ZLC03G0037610	ZLC08G0012720	0.00166377	ZLC03G0037610_ZLC08G0012720	7	non-DEG
ZLC10G0018760	ZLC03G0007130	0.00166374	ZLC10G0018760_ZLC03G0007130	6	6
ZLC05G0015000	ZLC03G0015080	0.00166374	ZLC05G0015000_ZLC03G0015080	1	4
ZLC05G0018420	ZLC01G0029480	0.00166373	ZLC05G0018420_ZLC01G0029480	1	6
ZLC07G0021250	ZLC01G0026210	0.00166372	ZLC07G0021250_ZLC01G0026210	8	3
ZLC02G0025830	ZLC11G0024110	0.00166372	ZLC02G0025830_ZLC11G0024110	8	2
ZLC12G0025640	ZLC11G0024110	0.00166372	ZLC12G0025640_ZLC11G0024110	8	2
ZLC11G0007660	ZLC11G0004520	0.00166372	ZLC11G0007660_ZLC11G0004520	8	3
ZLC04G0008080	ZLC03G0008410	0.0016637	ZLC04G0008080_ZLC03G0008410	5	1
ZLC03G0002050	ZLC03G0011660	0.00166367	ZLC03G0002050_ZLC03G0011660	6	3
ZLC04G0021370	ZLC03G0011660	0.00166367	ZLC04G0021370_ZLC03G0011660	6	4
ZLC11G0007660	ZLC03G0011660	0.00166367	ZLC11G0007660_ZLC03G0011660	6	3
ZLC03G0003870	ZLC03G0011660	0.00166367	ZLC03G0003870_ZLC03G0011660	6	non-DEG
ZLC11G0002060	ZLC04G0013920	0.00166367	ZLC11G0002060_ZLC04G0013920	1	6
ZLC12G0026280	ZLC02G0002630	0.00166366	ZLC12G0026280_ZLC02G0002630	1	2
ZLC03G0032610	ZLC06G0015030	0.00166366	ZLC03G0032610_ZLC06G0015030	2	non-DEG
ZLC05G0010930	ZLC10G0001660	0.00166365	ZLC05G0010930_ZLC10G0001660	2	6
ZLC12G0013460	ZLC10G0022490	0.00166362	ZLC12G0013460_ZLC10G0022490	3	3
ZLC10G0004590	ZLC07G0025820	0.00166362	ZLC10G0004590_ZLC07G0025820	7	non-DEG
ZLC10G0011110	ZLC03G0039770	0.00166362	ZLC10G0011110_ZLC03G0039770	1	4
ZLC06G0004880	ZLC10G0022820	0.00166359	ZLC06G0004880_ZLC10G0022820	3	3
ZLC03G0008440	ZLC04G0009510	0.00166357	ZLC03G0008440_ZLC04G0009510	6	2
ZLC02G0035250	ZLC02G0033800	0.00166356	ZLC02G0035250_ZLC02G0033800	2	non-DEG
ZLC07G0018930	ZLC02G0034750	0.00166354	ZLC07G0018930_ZLC02G0034750	1	6
ZLC12G0009950	ZLC11G0019960	0.00166353	ZLC12G0009950_ZLC11G0019960	1	non-DEG
ZLC03G0002050	ZLC02G0013350	0.00166351	ZLC03G0002050_ZLC02G0013350	4	3
ZLC02G0005020	ZLC02G0014880	0.00166351	ZLC02G0005020_ZLC02G0014880	1	3
ZLC01G0043180	ZLC04G0004700	0.0016635	ZLC01G0043180_ZLC04G0004700	4	non-DEG
ZLC02G0025830	ZLC06G0007090	0.0016635	ZLC02G0025830_ZLC06G0007090	4	2
ZLC03G0009600	ZLC06G0007090	0.0016635	ZLC03G0009600_ZLC06G0007090	4	2
ZLC01G0016190	ZLC06G0007090	0.0016635	ZLC01G0016190_ZLC06G0007090	4	8
ZLC10G0016820	ZLC06G0007090	0.0016635	ZLC10G0016820_ZLC06G0007090	4	8
ZLC02G0026710	ZLC06G0007090	0.0016635	ZLC02G0026710_ZLC06G0007090	4	non-DEG
ZLC11G0012220	ZLC03G0004990	0.00166349	ZLC11G0012220_ZLC03G0004990	1	non-DEG
ZLC03G0019780	ZLC01G0034470	0.00166348	ZLC03G0019780_ZLC01G0034470	6	8
ZLC02G0002830	ZLC03G0002700	0.00166348	ZLC02G0002830_ZLC03G0002700	8	non-DEG
ZLC03G0005710	ZLC02G0010370	0.00166348	ZLC03G0005710_ZLC02G0010370	1	1
ZLC12G0013460	ZLC04G0001420	0.00166345	ZLC12G0013460_ZLC04G0001420	1	3
ZLC03G0011400	ZLC03G0032760	0.00166345	ZLC03G0011400_ZLC03G0032760	2	7
ZLC10G0006910	ZLC03G0018570	0.00166345	ZLC10G0006910_ZLC03G0018570	8	1
ZLC01G0001790	ZLC02G0023210	0.00166345	ZLC01G0001790_ZLC02G0023210	3	6
ZLC05G0021230	ZLC08G0020320	0.00166344	ZLC05G0021230_ZLC08G0020320	7	4
ZLC02G0025400	ZLC09G0014000	0.00166342	ZLC02G0025400_ZLC09G0014000	6	non-DEG
ZLC11G0012220	ZLC06G0012390	0.00166342	ZLC11G0012220_ZLC06G0012390	5	non-DEG
ZLC09G0009990	ZLC06G0012390	0.00166342	ZLC09G0009990_ZLC06G0012390	5	1
ZLC08G0000680	ZLC04G0015800	0.00166341	ZLC08G0000680_ZLC04G0015800	4	7
ZLC10G0000680	ZLC06G0014060	0.0016634	ZLC10G0000680_ZLC06G0014060	6	4
ZLC08G0009430	ZLC07G0010460	0.00166338	ZLC08G0009430_ZLC07G0010460	8	7
ZLC12G0024130	ZLC08G0025470	0.00166337	ZLC12G0024130_ZLC08G0025470	3	1
ZLC12G0016660	ZLC11G0005980	0.00166337	ZLC12G0016660_ZLC11G0005980	2	4
ZLC01G0036630	ZLC02G0007340	0.00166337	ZLC01G0036630_ZLC02G0007340	8	7
ZLC12G0003510	ZLC11G0021810	0.00166334	ZLC12G0003510_ZLC11G0021810	3	4
ZLC05G0025050	ZLC12G0006620	0.00166334	ZLC05G0025050_ZLC12G0006620	3	non-DEG
ZLC02G0021500	ZLC12G0006140	0.00166333	ZLC02G0021500_ZLC12G0006140	7	1
ZLC03G0001780	ZLC02G0013050	0.00166333	ZLC03G0001780_ZLC02G0013050	4	non-DEG
ZLC06G0017540	ZLC04G0009790	0.00166333	ZLC06G0017540_ZLC04G0009790	4	7
ZLC11G0021810	ZLC12G0019750	0.00166332	ZLC11G0021810_ZLC12G0019750	1	3
ZLC09G0014880	ZLC06G0005580	0.00166332	ZLC09G0014880_ZLC06G0005580	4	3
ZLC06G0015330	ZLC03G0005380	0.00166331	ZLC06G0015330_ZLC03G0005380	1	3
ZLC01G0047170	ZLC06G0005110	0.0016633	ZLC01G0047170_ZLC06G0005110	1	non-DEG
ZLC12G0018560	ZLC01G0006580	0.00166329	ZLC12G0018560_ZLC01G0006580	2	3
ZLC03G0002050	ZLC02G0009670	0.00166328	ZLC03G0002050_ZLC02G0009670	1	3
ZLC02G0032250	ZLC09G0000620	0.00166327	ZLC02G0032250_ZLC09G0000620	7	7
ZLC01G0019930	ZLC01G0010390	0.00166327	ZLC01G0019930_ZLC01G0010390	7	non-DEG
ZLC02G0005560	ZLC04G0021830	0.00166326	ZLC02G0005560_ZLC04G0021830	1	3
ZLC01G0044200	ZLC02G0030220	0.00166326	ZLC01G0044200_ZLC02G0030220	8	non-DEG
ZLC02G0003110	ZLC12G0000170	0.00166325	ZLC02G0003110_ZLC12G0000170	8	non-DEG
ZLC11G0017670	ZLC12G0000170	0.00166325	ZLC11G0017670_ZLC12G0000170	8	8
ZLC02G0025380	ZLC12G0000170	0.00166325	ZLC02G0025380_ZLC12G0000170	8	non-DEG
ZLC03G0017060	ZLC09G0013380	0.00166325	ZLC03G0017060_ZLC09G0013380	7	2
ZLC10G0012240	ZLC01G0037050	0.00166324	ZLC10G0012240_ZLC01G0037050	3	4
ZLC08G0009060	ZLC01G0037050	0.00166324	ZLC08G0009060_ZLC01G0037050	3	3
ZLC04G0002800	ZLC06G0007090	0.00166322	ZLC04G0002800_ZLC06G0007090	4	8
ZLC06G0012210	ZLC06G0032290	0.00166322	ZLC06G0012210_ZLC06G0032290	3	6
ZLC01G0004190	ZLC04G0008330	0.00166321	ZLC01G0004190_ZLC04G0008330	3	1
ZLC11G0018300	ZLC02G0002630	0.0016632	ZLC11G0018300_ZLC02G0002630	1	7
ZLC08G0026440	ZLC02G0022680	0.00166319	ZLC08G0026440_ZLC02G0022680	1	4
ZLC10G0018760	ZLC07G0003940	0.00166319	ZLC10G0018760_ZLC07G0003940	2	6
ZLC11G0021820	ZLC04G0003400	0.00166318	ZLC11G0021820_ZLC04G0003400	4	2
ZLC11G0010450	ZLC08G0006940	0.00166317	ZLC11G0010450_ZLC08G0006940	3	non-DEG
ZLC02G0005500	ZLC06G0022300	0.00166316	ZLC02G0005500_ZLC06G0022300	1	3
ZLC05G0023880	ZLC03G0040410	0.00166315	ZLC05G0023880_ZLC03G0040410	1	7
ZLC01G0000530	ZLC02G0035120	0.00166314	ZLC01G0000530_ZLC02G0035120	5	non-DEG
ZLC10G0007620	ZLC12G0002950	0.00166313	ZLC10G0007620_ZLC12G0002950	1	non-DEG
ZLC04G0012810	ZLC02G0014690	0.00166313	ZLC04G0012810_ZLC02G0014690	6	4
ZLC02G0032250	ZLC02G0014690	0.00166313	ZLC02G0032250_ZLC02G0014690	6	7
ZLC06G0015710	ZLC09G0000690	0.00166312	ZLC06G0015710_ZLC09G0000690	3	1
ZLC07G0021440	ZLC09G0000690	0.00166312	ZLC07G0021440_ZLC09G0000690	3	non-DEG
ZLC11G0019290	ZLC05G0020130	0.00166312	ZLC11G0019290_ZLC05G0020130	1	7
ZLC04G0027190	ZLC01G0015110	0.00166312	ZLC04G0027190_ZLC01G0015110	3	non-DEG
ZLC06G0003910	ZLC02G0014300	0.00166311	ZLC06G0003910_ZLC02G0014300	7	7
ZLC11G0025130	ZLC02G0032720	0.0016631	ZLC11G0025130_ZLC02G0032720	2	non-DEG
ZLC09G0021030	ZLC08G0009600	0.0016631	ZLC09G0021030_ZLC08G0009600	2	3
ZLC08G0027120	ZLC11G0025050	0.0016631	ZLC08G0027120_ZLC11G0025050	7	4
ZLC01G0036740	ZLC05G0000580	0.00166309	ZLC01G0036740_ZLC05G0000580	2	4
ZLC05G0023880	ZLC08G0028490	0.00166308	ZLC05G0023880_ZLC08G0028490	3	7
ZLC08G0000680	ZLC11G0020170	0.00166307	ZLC08G0000680_ZLC11G0020170	6	7
ZLC03G0002050	ZLC10G0022120	0.00166307	ZLC03G0002050_ZLC10G0022120	1	3
ZLC01G0004720	ZLC09G0016320	0.00166305	ZLC01G0004720_ZLC09G0016320	1	non-DEG
ZLC01G0010320	ZLC06G0000490	0.00166304	ZLC01G0010320_ZLC06G0000490	5	5
ZLC06G0011380	ZLC07G0018490	0.00166304	ZLC06G0011380_ZLC07G0018490	4	6
ZLC12G0010600	ZLC02G0015470	0.00166303	ZLC12G0010600_ZLC02G0015470	3	non-DEG
ZLC01G0035910	ZLC08G0013030	0.00166302	ZLC01G0035910_ZLC08G0013030	3	2
ZLC07G0028620	ZLC02G0028350	0.00166301	ZLC07G0028620_ZLC02G0028350	4	4
ZLC03G0019730	ZLC02G0018920	0.001663	ZLC03G0019730_ZLC02G0018920	4	1
ZLC08G0010560	ZLC06G0007880	0.00166299	ZLC08G0010560_ZLC06G0007880	3	2
ZLC01G0046930	ZLC11G0004290	0.00166299	ZLC01G0046930_ZLC11G0004290	5	7
ZLC12G0020870	ZLC11G0024620	0.00166299	ZLC12G0020870_ZLC11G0024620	2	3
ZLC06G0003020	ZLC12G0030370	0.00166295	ZLC06G0003020_ZLC12G0030370	6	6
ZLC02G0032250	ZLC04G0004720	0.00166293	ZLC02G0032250_ZLC04G0004720	6	7
ZLC02G0017590	ZLC04G0004720	0.00166293	ZLC02G0017590_ZLC04G0004720	6	non-DEG
ZLC04G0014280	ZLC04G0004720	0.00166293	ZLC04G0014280_ZLC04G0004720	6	non-DEG
ZLC03G0034850	ZLC04G0004720	0.00166293	ZLC03G0034850_ZLC04G0004720	6	7
ZLC02G0015680	ZLC06G0004130	0.00166293	ZLC02G0015680_ZLC06G0004130	7	non-DEG
ZLC12G0013460	ZLC04G0017300	0.00166291	ZLC12G0013460_ZLC04G0017300	3	3
ZLC06G0007520	ZLC03G0033990	0.0016629	ZLC06G0007520_ZLC03G0033990	1	non-DEG
ZLC03G0012180	ZLC08G0001900	0.00166289	ZLC03G0012180_ZLC08G0001900	6	8
ZLC11G0008580	ZLC06G0004110	0.00166288	ZLC11G0008580_ZLC06G0004110	1	3
ZLC10G0012800	ZLC03G0006460	0.00166288	ZLC10G0012800_ZLC03G0006460	1	non-DEG
ZLC05G0004610	ZLC02G0019710	0.00166287	ZLC05G0004610_ZLC02G0019710	1	8
ZLC06G0013530	ZLC06G0028000	0.00166287	ZLC06G0013530_ZLC06G0028000	1	3
ZLC02G0020580	ZLC08G0010220	0.00166287	ZLC02G0020580_ZLC08G0010220	6	4
ZLC02G0016380	ZLC11G0015590	0.00166286	ZLC02G0016380_ZLC11G0015590	8	5
ZLC01G0003700	ZLC08G0023930	0.00166286	ZLC01G0003700_ZLC08G0023930	8	8
ZLC10G0021060	ZLC11G0018300	0.00166286	ZLC10G0021060_ZLC11G0018300	7	non-DEG
ZLC03G0013980	ZLC04G0013240	0.00166285	ZLC03G0013980_ZLC04G0013240	2	1
ZLC03G0008220	ZLC10G0022820	0.00166285	ZLC03G0008220_ZLC10G0022820	3	3
ZLC01G0000770	ZLC05G0015000	0.00166284	ZLC01G0000770_ZLC05G0015000	4	2
ZLC05G0023610	ZLC04G0003990	0.00166283	ZLC05G0023610_ZLC04G0003990	2	8
ZLC06G0035110	ZLC11G0007710	0.00166279	ZLC06G0035110_ZLC11G0007710	2	1
ZLC03G0038750	ZLC05G0026630	0.00166278	ZLC03G0038750_ZLC05G0026630	3	4
ZLC03G0023750	ZLC05G0026630	0.00166278	ZLC03G0023750_ZLC05G0026630	3	non-DEG
ZLC04G0007730	ZLC05G0013940	0.00166278	ZLC04G0007730_ZLC05G0013940	3	2
ZLC10G0021590	ZLC08G0009060	0.00166276	ZLC10G0021590_ZLC08G0009060	3	3
ZLC09G0014880	ZLC08G0021800	0.00166276	ZLC09G0014880_ZLC08G0021800	3	3
ZLC06G0027990	ZLC04G0015200	0.00166275	ZLC06G0027990_ZLC04G0015200	3	non-DEG
ZLC02G0016530	ZLC02G0033410	0.00166275	ZLC02G0016530_ZLC02G0033410	1	3
ZLC07G0028620	ZLC03G0009070	0.00166274	ZLC07G0028620_ZLC03G0009070	2	4
ZLC02G0018710	ZLC09G0001310	0.00166273	ZLC02G0018710_ZLC09G0001310	1	2
ZLC02G0018710	ZLC06G0005580	0.00166273	ZLC02G0018710_ZLC06G0005580	4	2
ZLC11G0012350	ZLC06G0005580	0.00166273	ZLC11G0012350_ZLC06G0005580	4	non-DEG
ZLC03G0009620	ZLC04G0006810	0.00166273	ZLC03G0009620_ZLC04G0006810	6	6
ZLC01G0009740	ZLC08G0026790	0.00166273	ZLC01G0009740_ZLC08G0026790	1	7
ZLC05G0005430	ZLC09G0023490	0.00166272	ZLC05G0005430_ZLC09G0023490	1	non-DEG
ZLC11G0001800	ZLC02G0021770	0.00166269	ZLC11G0001800_ZLC02G0021770	1	non-DEG
ZLC05G0008020	ZLC06G0005110	0.00166269	ZLC05G0008020_ZLC06G0005110	1	8
ZLC10G0006910	ZLC11G0002410	0.00166267	ZLC10G0006910_ZLC11G0002410	1	1
ZLC03G0038750	ZLC07G0028700	0.00166263	ZLC03G0038750_ZLC07G0028700	4	4
ZLC05G0025970	ZLC02G0009690	0.00166262	ZLC05G0025970_ZLC02G0009690	6	non-DEG
ZLC02G0021730	ZLC09G0007170	0.00166262	ZLC02G0021730_ZLC09G0007170	1	non-DEG
ZLC09G0002310	ZLC09G0007850	0.00166261	ZLC09G0002310_ZLC09G0007850	7	6
ZLC10G0012800	ZLC04G0011300	0.00166261	ZLC10G0012800_ZLC04G0011300	4	non-DEG
ZLC07G0018610	ZLC04G0011300	0.00166261	ZLC07G0018610_ZLC04G0011300	4	non-DEG
ZLC11G0020830	ZLC04G0011300	0.00166261	ZLC11G0020830_ZLC04G0011300	4	1
ZLC10G0020860	ZLC04G0011300	0.00166261	ZLC10G0020860_ZLC04G0011300	4	non-DEG
ZLC04G0008080	ZLC02G0026540	0.00166259	ZLC04G0008080_ZLC02G0026540	1	1
ZLC08G0017210	ZLC10G0022490	0.00166259	ZLC08G0017210_ZLC10G0022490	3	non-DEG
ZLC06G0005280	ZLC01G0008290	0.00166258	ZLC06G0005280_ZLC01G0008290	8	6
ZLC06G0026910	ZLC08G0010320	0.00166257	ZLC06G0026910_ZLC08G0010320	6	non-DEG
ZLC05G0004640	ZLC03G0006480	0.00166257	ZLC05G0004640_ZLC03G0006480	3	1
ZLC03G0019780	ZLC11G0024890	0.00166256	ZLC03G0019780_ZLC11G0024890	3	8
ZLC01G0019860	ZLC01G0044910	0.00166256	ZLC01G0019860_ZLC01G0044910	4	non-DEG
ZLC08G0005190	ZLC08G0020320	0.00166255	ZLC08G0005190_ZLC08G0020320	7	8
ZLC05G0025340	ZLC01G0015090	0.00166254	ZLC05G0025340_ZLC01G0015090	7	non-DEG
ZLC08G0015850	ZLC01G0015090	0.00166254	ZLC08G0015850_ZLC01G0015090	7	8
ZLC03G0041020	ZLC08G0027650	0.00166254	ZLC03G0041020_ZLC08G0027650	5	3
ZLC12G0016660	ZLC12G0000170	0.00166253	ZLC12G0016660_ZLC12G0000170	8	4
ZLC01G0036630	ZLC06G0027580	0.00166253	ZLC01G0036630_ZLC06G0027580	6	7
ZLC05G0015000	ZLC08G0020320	0.00166252	ZLC05G0015000_ZLC08G0020320	7	4
ZLC09G0006400	ZLC03G0033070	0.00166252	ZLC09G0006400_ZLC03G0033070	3	non-DEG
ZLC11G0012820	ZLC05G0008730	0.00166251	ZLC11G0012820_ZLC05G0008730	4	1
ZLC03G0018830	ZLC04G0028140	0.00166251	ZLC03G0018830_ZLC04G0028140	8	1
ZLC02G0014660	ZLC06G0013680	0.0016625	ZLC02G0014660_ZLC06G0013680	4	3
ZLC11G0021790	ZLC10G0016980	0.00166248	ZLC11G0021790_ZLC10G0016980	7	7
ZLC12G0008870	ZLC10G0026270	0.00166247	ZLC12G0008870_ZLC10G0026270	4	4
ZLC05G0008640	ZLC07G0001330	0.00166247	ZLC05G0008640_ZLC07G0001330	1	non-DEG
ZLC09G0014410	ZLC03G0008410	0.00166247	ZLC09G0014410_ZLC03G0008410	5	3
ZLC04G0011680	ZLC02G0015510	0.00166246	ZLC04G0011680_ZLC02G0015510	7	4
ZLC06G0023010	ZLC10G0025320	0.00166246	ZLC06G0023010_ZLC10G0025320	3	non-DEG
ZLC10G0004960	ZLC08G0024200	0.00166245	ZLC10G0004960_ZLC08G0024200	1	non-DEG
ZLC08G0009700	ZLC03G0034330	0.00166242	ZLC08G0009700_ZLC03G0034330	1	6
ZLC12G0020200	ZLC10G0014630	0.00166242	ZLC12G0020200_ZLC10G0014630	3	3
ZLC01G0035890	ZLC01G0035930	0.00166242	ZLC01G0035890_ZLC01G0035930	8	2
ZLC11G0020830	ZLC09G0011010	0.00166242	ZLC11G0020830_ZLC09G0011010	4	1
ZLC02G0005500	ZLC04G0000470	0.00166241	ZLC02G0005500_ZLC04G0000470	1	3
ZLC12G0027120	ZLC05G0013300	0.0016624	ZLC12G0027120_ZLC05G0013300	4	2
ZLC10G0004960	ZLC01G0008960	0.0016624	ZLC10G0004960_ZLC01G0008960	3	non-DEG
ZLC03G0007040	ZLC03G0009830	0.00166239	ZLC03G0007040_ZLC03G0009830	1	8
ZLC08G0008240	ZLC03G0038880	0.00166239	ZLC08G0008240_ZLC03G0038880	3	2
ZLC02G0019890	ZLC03G0038880	0.00166239	ZLC02G0019890_ZLC03G0038880	3	2
ZLC09G0001480	ZLC01G0030070	0.00166238	ZLC09G0001480_ZLC01G0030070	8	5
ZLC06G0008730	ZLC02G0020110	0.00166238	ZLC06G0008730_ZLC02G0020110	6	non-DEG
ZLC01G0019680	ZLC02G0025490	0.00166237	ZLC01G0019680_ZLC02G0025490	6	non-DEG
ZLC01G0029060	ZLC06G0008600	0.00166237	ZLC01G0029060_ZLC06G0008600	3	3
ZLC04G0006220	ZLC08G0010220	0.00166235	ZLC04G0006220_ZLC08G0010220	6	4
ZLC03G0002050	ZLC06G0017060	0.00166234	ZLC03G0002050_ZLC06G0017060	3	3
ZLC03G0003010	ZLC04G0004120	0.00166233	ZLC03G0003010_ZLC04G0004120	2	6
ZLC08G0008240	ZLC03G0031820	0.00166233	ZLC08G0008240_ZLC03G0031820	3	2
ZLC06G0011620	ZLC04G0025290	0.00166229	ZLC06G0011620_ZLC04G0025290	2	non-DEG
ZLC10G0016820	ZLC12G0029720	0.00166229	ZLC10G0016820_ZLC12G0029720	2	8
ZLC03G0012860	ZLC12G0029720	0.00166229	ZLC03G0012860_ZLC12G0029720	2	non-DEG
ZLC02G0019420	ZLC02G0031100	0.00166228	ZLC02G0019420_ZLC02G0031100	6	non-DEG
ZLC08G0017660	ZLC04G0006810	0.00166227	ZLC08G0017660_ZLC04G0006810	6	non-DEG
ZLC07G0024180	ZLC04G0006810	0.00166227	ZLC07G0024180_ZLC04G0006810	6	6
ZLC02G0006720	ZLC04G0006810	0.00166227	ZLC02G0006720_ZLC04G0006810	6	non-DEG
ZLC11G0026840	ZLC04G0006810	0.00166227	ZLC11G0026840_ZLC04G0006810	6	6
ZLC05G0024510	ZLC04G0006810	0.00166227	ZLC05G0024510_ZLC04G0006810	6	non-DEG
ZLC02G0033860	ZLC04G0006810	0.00166227	ZLC02G0033860_ZLC04G0006810	6	non-DEG
ZLC05G0017140	ZLC04G0006810	0.00166227	ZLC05G0017140_ZLC04G0006810	6	7
ZLC03G0011270	ZLC04G0006810	0.00166227	ZLC03G0011270_ZLC04G0006810	6	6
ZLC07G0018930	ZLC04G0006810	0.00166227	ZLC07G0018930_ZLC04G0006810	6	6
ZLC03G0011380	ZLC04G0006810	0.00166227	ZLC03G0011380_ZLC04G0006810	6	non-DEG
ZLC07G0025150	ZLC04G0006810	0.00166227	ZLC07G0025150_ZLC04G0006810	6	non-DEG
ZLC08G0010220	ZLC04G0006810	0.00166227	ZLC08G0010220_ZLC04G0006810	6	6
ZLC04G0015820	ZLC04G0006810	0.00166227	ZLC04G0015820_ZLC04G0006810	6	non-DEG
ZLC05G0023600	ZLC04G0006810	0.00166227	ZLC05G0023600_ZLC04G0006810	6	non-DEG
ZLC05G0010210	ZLC04G0006810	0.00166227	ZLC05G0010210_ZLC04G0006810	6	non-DEG
ZLC06G0010410	ZLC04G0006810	0.00166227	ZLC06G0010410_ZLC04G0006810	6	non-DEG
ZLC02G0030630	ZLC04G0006810	0.00166227	ZLC02G0030630_ZLC04G0006810	6	non-DEG
ZLC11G0025050	ZLC04G0006810	0.00166227	ZLC11G0025050_ZLC04G0006810	6	7
ZLC08G0027110	ZLC04G0006810	0.00166227	ZLC08G0027110_ZLC04G0006810	6	non-DEG
ZLC01G0046850	ZLC08G0011030	0.00166226	ZLC01G0046850_ZLC08G0011030	4	3
ZLC05G0019070	ZLC12G0015540	0.00166226	ZLC05G0019070_ZLC12G0015540	1	1
ZLC04G0027200	ZLC07G0023440	0.00166225	ZLC04G0027200_ZLC07G0023440	7	7
ZLC09G0009990	ZLC03G0005560	0.00166224	ZLC09G0009990_ZLC03G0005560	3	1
ZLC07G0017350	ZLC03G0021140	0.00166224	ZLC07G0017350_ZLC03G0021140	6	non-DEG
ZLC05G0019070	ZLC08G0008520	0.00166224	ZLC05G0019070_ZLC08G0008520	4	1
ZLC09G0009990	ZLC02G0010370	0.00166223	ZLC09G0009990_ZLC02G0010370	1	1
ZLC04G0009810	ZLC04G0003940	0.00166223	ZLC04G0009810_ZLC04G0003940	3	2
ZLC11G0019750	ZLC06G0019120	0.00166223	ZLC11G0019750_ZLC06G0019120	1	3
ZLC03G0007040	ZLC01G0002950	0.00166222	ZLC03G0007040_ZLC01G0002950	7	8
ZLC07G0004160	ZLC02G0035600	0.00166222	ZLC07G0004160_ZLC02G0035600	8	8
ZLC07G0015220	ZLC06G0029820	0.00166222	ZLC07G0015220_ZLC06G0029820	8	3
ZLC01G0009260	ZLC01G0005270	0.00166221	ZLC01G0009260_ZLC01G0005270	2	2
ZLC03G0002650	ZLC02G0013170	0.00166221	ZLC03G0002650_ZLC02G0013170	5	non-DEG
ZLC11G0019290	ZLC07G0023910	0.00166221	ZLC11G0019290_ZLC07G0023910	7	7
ZLC01G0007870	ZLC12G0020620	0.0016622	ZLC01G0007870_ZLC12G0020620	5	8
ZLC09G0023620	ZLC11G0010130	0.00166219	ZLC09G0023620_ZLC11G0010130	5	5
ZLC02G0003310	ZLC02G0031110	0.00166219	ZLC02G0003310_ZLC02G0031110	4	6
ZLC08G0019130	ZLC06G0020020	0.00166218	ZLC08G0019130_ZLC06G0020020	6	non-DEG
ZLC01G0004770	ZLC08G0021310	0.00166217	ZLC01G0004770_ZLC08G0021310	7	non-DEG
ZLC08G0028200	ZLC10G0023870	0.00166217	ZLC08G0028200_ZLC10G0023870	5	8
ZLC02G0032250	ZLC01G0014780	0.00166217	ZLC02G0032250_ZLC01G0014780	6	7
ZLC01G0029060	ZLC10G0012240	0.00166216	ZLC01G0029060_ZLC10G0012240	4	3
ZLC06G0013530	ZLC02G0025140	0.00166216	ZLC06G0013530_ZLC02G0025140	4	3
ZLC11G0012210	ZLC01G0001870	0.00166215	ZLC11G0012210_ZLC01G0001870	2	non-DEG
ZLC07G0015220	ZLC04G0008080	0.00166213	ZLC07G0015220_ZLC04G0008080	1	3
ZLC04G0005920	ZLC06G0025570	0.00166212	ZLC04G0005920_ZLC06G0025570	1	1
ZLC10G0010630	ZLC10G0007070	0.00166212	ZLC10G0010630_ZLC10G0007070	1	5
ZLC09G0023620	ZLC01G0017330	0.00166211	ZLC09G0023620_ZLC01G0017330	4	5
ZLC03G0002670	ZLC01G0010350	0.0016621	ZLC03G0002670_ZLC01G0010350	2	2
ZLC04G0008080	ZLC10G0020110	0.0016621	ZLC04G0008080_ZLC10G0020110	8	1
ZLC11G0009680	ZLC01G0035820	0.00166208	ZLC11G0009680_ZLC01G0035820	7	non-DEG
ZLC08G0008420	ZLC08G0021310	0.00166207	ZLC08G0008420_ZLC08G0021310	7	non-DEG
ZLC02G0008050	ZLC11G0021870	0.00166207	ZLC02G0008050_ZLC11G0021870	7	2
ZLC10G0004590	ZLC08G0011750	0.00166206	ZLC10G0004590_ZLC08G0011750	1	non-DEG
ZLC07G0013880	ZLC06G0035280	0.00166205	ZLC07G0013880_ZLC06G0035280	4	non-DEG
ZLC12G0007750	ZLC04G0006110	0.00166205	ZLC12G0007750_ZLC04G0006110	1	5
ZLC09G0013900	ZLC11G0001310	0.00166204	ZLC09G0013900_ZLC11G0001310	7	4
ZLC01G0029610	ZLC03G0000740	0.00166199	ZLC01G0029610_ZLC03G0000740	3	1
ZLC01G0004720	ZLC12G0014760	0.00166199	ZLC01G0004720_ZLC12G0014760	1	non-DEG
ZLC01G0036630	ZLC04G0006030	0.00166199	ZLC01G0036630_ZLC04G0006030	1	7
ZLC02G0005170	ZLC03G0002630	0.00166198	ZLC02G0005170_ZLC03G0002630	3	non-DEG
ZLC02G0015460	ZLC08G0027880	0.00166197	ZLC02G0015460_ZLC08G0027880	4	non-DEG
ZLC02G0030760	ZLC03G0013200	0.00166195	ZLC02G0030760_ZLC03G0013200	6	7
ZLC08G0009430	ZLC08G0013050	0.00166195	ZLC08G0009430_ZLC08G0013050	6	7
ZLC01G0024370	ZLC02G0013360	0.00166194	ZLC01G0024370_ZLC02G0013360	7	non-DEG
ZLC12G0009960	ZLC07G0006900	0.00166193	ZLC12G0009960_ZLC07G0006900	4	1
ZLC01G0000750	ZLC06G0001260	0.00166191	ZLC01G0000750_ZLC06G0001260	7	4
ZLC01G0046960	ZLC11G0017280	0.0016619	ZLC01G0046960_ZLC11G0017280	1	1
ZLC05G0024790	ZLC06G0010720	0.0016619	ZLC05G0024790_ZLC06G0010720	4	non-DEG
ZLC08G0018230	ZLC06G0004450	0.0016619	ZLC08G0018230_ZLC06G0004450	4	8
ZLC04G0004970	ZLC08G0012370	0.00166189	ZLC04G0004970_ZLC08G0012370	6	7
ZLC12G0007750	ZLC07G0023880	0.00166189	ZLC12G0007750_ZLC07G0023880	2	5
ZLC11G0019750	ZLC03G0020350	0.00166187	ZLC11G0019750_ZLC03G0020350	6	3
ZLC01G0000550	ZLC03G0020350	0.00166187	ZLC01G0000550_ZLC03G0020350	6	6
ZLC06G0012210	ZLC03G0020350	0.00166187	ZLC06G0012210_ZLC03G0020350	6	6
ZLC12G0000650	ZLC03G0020350	0.00166187	ZLC12G0000650_ZLC03G0020350	6	non-DEG
ZLC02G0002380	ZLC06G0024550	0.00166185	ZLC02G0002380_ZLC06G0024550	4	1
ZLC06G0004570	ZLC02G0025660	0.00166184	ZLC06G0004570_ZLC02G0025660	6	7
ZLC06G0031250	ZLC02G0011360	0.00166183	ZLC06G0031250_ZLC02G0011360	1	non-DEG
ZLC04G0024560	ZLC01G0010760	0.00166182	ZLC04G0024560_ZLC01G0010760	3	8
ZLC12G0002730	ZLC10G0003120	0.00166181	ZLC12G0002730_ZLC10G0003120	3	3
ZLC04G0015100	ZLC10G0016880	0.00166179	ZLC04G0015100_ZLC10G0016880	5	5
ZLC02G0036080	ZLC08G0008190	0.00166179	ZLC02G0036080_ZLC08G0008190	1	non-DEG
ZLC02G0000810	ZLC02G0026220	0.00166178	ZLC02G0000810_ZLC02G0026220	4	non-DEG
ZLC12G0008870	ZLC03G0003150	0.00166177	ZLC12G0008870_ZLC03G0003150	1	4
ZLC02G0003140	ZLC01G0026920	0.00166177	ZLC02G0003140_ZLC01G0026920	1	2
ZLC10G0012800	ZLC10G0011560	0.00166177	ZLC10G0012800_ZLC10G0011560	4	non-DEG
ZLC05G0009500	ZLC02G0005460	0.00166177	ZLC05G0009500_ZLC02G0005460	7	2
ZLC01G0029870	ZLC02G0013300	0.00166177	ZLC01G0029870_ZLC02G0013300	2	non-DEG
ZLC12G0013610	ZLC11G0011060	0.00166176	ZLC12G0013610_ZLC11G0011060	4	non-DEG
ZLC01G0044270	ZLC07G0001050	0.00166176	ZLC01G0044270_ZLC07G0001050	5	non-DEG
ZLC04G0004970	ZLC02G0026900	0.00166174	ZLC04G0004970_ZLC02G0026900	8	7
ZLC06G0005520	ZLC08G0021970	0.00166173	ZLC06G0005520_ZLC08G0021970	6	6
ZLC05G0016130	ZLC08G0001790	0.00166172	ZLC05G0016130_ZLC08G0001790	6	non-DEG
ZLC01G0009740	ZLC11G0022750	0.00166172	ZLC01G0009740_ZLC11G0022750	6	7
ZLC07G0018610	ZLC03G0003170	0.00166171	ZLC07G0018610_ZLC03G0003170	2	non-DEG
ZLC06G0033200	ZLC02G0023730	0.00166171	ZLC06G0033200_ZLC02G0023730	7	6
ZLC06G0021650	ZLC11G0013510	0.0016617	ZLC06G0021650_ZLC11G0013510	8	non-DEG
ZLC04G0002490	ZLC04G0004620	0.0016617	ZLC04G0002490_ZLC04G0004620	8	4
ZLC06G0012210	ZLC06G0002380	0.0016617	ZLC06G0012210_ZLC06G0002380	3	6
ZLC09G0020980	ZLC02G0036960	0.00166168	ZLC09G0020980_ZLC02G0036960	7	7
ZLC11G0012820	ZLC02G0035440	0.00166167	ZLC11G0012820_ZLC02G0035440	1	1
ZLC08G0004090	ZLC02G0035440	0.00166167	ZLC08G0004090_ZLC02G0035440	1	non-DEG
ZLC03G0019780	ZLC08G0020910	0.00166167	ZLC03G0019780_ZLC08G0020910	1	8
ZLC04G0002490	ZLC04G0016960	0.00166166	ZLC04G0002490_ZLC04G0016960	5	4
ZLC01G0007630	ZLC12G0023370	0.00166165	ZLC01G0007630_ZLC12G0023370	3	8
ZLC02G0019890	ZLC12G0023370	0.00166165	ZLC02G0019890_ZLC12G0023370	3	2
ZLC05G0019070	ZLC03G0005120	0.00166165	ZLC05G0019070_ZLC03G0005120	6	1
ZLC06G0012210	ZLC10G0014840	0.00166163	ZLC06G0012210_ZLC10G0014840	7	6
ZLC01G0019680	ZLC03G0006480	0.00166161	ZLC01G0019680_ZLC03G0006480	3	non-DEG
ZLC05G0008020	ZLC10G0023310	0.00166161	ZLC05G0008020_ZLC10G0023310	2	8
ZLC06G0014790	ZLC05G0024320	0.00166161	ZLC06G0014790_ZLC05G0024320	1	6
ZLC08G0001200	ZLC01G0005520	0.0016616	ZLC08G0001200_ZLC01G0005520	8	8
ZLC02G0033320	ZLC04G0009690	0.00166159	ZLC02G0033320_ZLC04G0009690	5	2
ZLC06G0035110	ZLC02G0019760	0.00166159	ZLC06G0035110_ZLC02G0019760	7	1
ZLC12G0020870	ZLC02G0019760	0.00166159	ZLC12G0020870_ZLC02G0019760	7	3
ZLC07G0028620	ZLC12G0019750	0.00166159	ZLC07G0028620_ZLC12G0019750	1	4
ZLC09G0003740	ZLC09G0006130	0.00166158	ZLC09G0003740_ZLC09G0006130	6	6
ZLC06G0023360	ZLC01G0005440	0.00166157	ZLC06G0023360_ZLC01G0005440	2	non-DEG
ZLC01G0011240	ZLC06G0017060	0.00166156	ZLC01G0011240_ZLC06G0017060	3	8
ZLC06G0009250	ZLC06G0016850	0.00166156	ZLC06G0009250_ZLC06G0016850	7	non-DEG
ZLC03G0002050	ZLC07G0011350	0.00166155	ZLC03G0002050_ZLC07G0011350	3	3
ZLC12G0003510	ZLC07G0011350	0.00166155	ZLC12G0003510_ZLC07G0011350	3	4
ZLC11G0018000	ZLC04G0020900	0.00166155	ZLC11G0018000_ZLC04G0020900	3	non-DEG
ZLC03G0038410	ZLC04G0020900	0.00166155	ZLC03G0038410_ZLC04G0020900	3	non-DEG
ZLC08G0020350	ZLC04G0020900	0.00166155	ZLC08G0020350_ZLC04G0020900	3	3
ZLC02G0016810	ZLC08G0026430	0.00166154	ZLC02G0016810_ZLC08G0026430	6	6
ZLC06G0013000	ZLC08G0015170	0.00166153	ZLC06G0013000_ZLC08G0015170	7	8
ZLC03G0018830	ZLC05G0006040	0.00166153	ZLC03G0018830_ZLC05G0006040	3	1
ZLC03G0005820	ZLC08G0000680	0.00166152	ZLC03G0005820_ZLC08G0000680	7	3
ZLC05G0023620	ZLC06G0003500	0.00166151	ZLC05G0023620_ZLC06G0003500	2	7
ZLC03G0025890	ZLC06G0008830	0.0016615	ZLC03G0025890_ZLC06G0008830	7	4
ZLC09G0023660	ZLC03G0005660	0.0016615	ZLC09G0023660_ZLC03G0005660	8	non-DEG
ZLC11G0022460	ZLC10G0000090	0.00166149	ZLC11G0022460_ZLC10G0000090	1	7
ZLC01G0010320	ZLC07G0018900	0.00166149	ZLC01G0010320_ZLC07G0018900	8	5
ZLC01G0019860	ZLC08G0009370	0.00166149	ZLC01G0019860_ZLC08G0009370	1	non-DEG
ZLC08G0020780	ZLC03G0022110	0.00166148	ZLC08G0020780_ZLC03G0022110	7	non-DEG
ZLC03G0009600	ZLC10G0022820	0.00166147	ZLC03G0009600_ZLC10G0022820	3	2
ZLC11G0014610	ZLC02G0005500	0.00166146	ZLC11G0014610_ZLC02G0005500	3	2
ZLC04G0023140	ZLC02G0005500	0.00166146	ZLC04G0023140_ZLC02G0005500	3	5
ZLC02G0026390	ZLC03G0019350	0.00166145	ZLC02G0026390_ZLC03G0019350	4	4
ZLC03G0023720	ZLC02G0022240	0.00166144	ZLC03G0023720_ZLC02G0022240	7	3
ZLC09G0008110	ZLC02G0027850	0.00166144	ZLC09G0008110_ZLC02G0027850	3	2
ZLC09G0014880	ZLC02G0036370	0.00166143	ZLC09G0014880_ZLC02G0036370	4	3
ZLC04G0010300	ZLC02G0006990	0.00166143	ZLC04G0010300_ZLC02G0006990	8	7
ZLC03G0001630	ZLC10G0006770	0.00166143	ZLC03G0001630_ZLC10G0006770	4	non-DEG
ZLC06G0012150	ZLC07G0020920	0.00166142	ZLC06G0012150_ZLC07G0020920	4	1
ZLC02G0029620	ZLC08G0015620	0.0016614	ZLC02G0029620_ZLC08G0015620	8	4
ZLC03G0027890	ZLC02G0025470	0.00166139	ZLC03G0027890_ZLC02G0025470	6	8
ZLC10G0014140	ZLC02G0015450	0.00166138	ZLC10G0014140_ZLC02G0015450	5	6
ZLC02G0006800	ZLC01G0021260	0.00166137	ZLC02G0006800_ZLC01G0021260	1	3
ZLC03G0002670	ZLC04G0005770	0.00166137	ZLC03G0002670_ZLC04G0005770	3	2
ZLC06G0033520	ZLC03G0012220	0.00166136	ZLC06G0033520_ZLC03G0012220	3	non-DEG
ZLC01G0026700	ZLC05G0021720	0.00166135	ZLC01G0026700_ZLC05G0021720	7	non-DEG
ZLC03G0002050	ZLC06G0027390	0.00166135	ZLC03G0002050_ZLC06G0027390	1	3
ZLC11G0012820	ZLC01G0007960	0.00166133	ZLC11G0012820_ZLC01G0007960	1	1
ZLC09G0009990	ZLC09G0006230	0.00166129	ZLC09G0009990_ZLC09G0006230	1	1
ZLC02G0000810	ZLC06G0021870	0.00166129	ZLC02G0000810_ZLC06G0021870	6	non-DEG
ZLC11G0007770	ZLC01G0010840	0.00166127	ZLC11G0007770_ZLC01G0010840	3	7
ZLC03G0038750	ZLC10G0009420	0.00166125	ZLC03G0038750_ZLC10G0009420	8	4
ZLC05G0010930	ZLC10G0009420	0.00166125	ZLC05G0010930_ZLC10G0009420	8	6
ZLC06G0017180	ZLC10G0009420	0.00166125	ZLC06G0017180_ZLC10G0009420	8	non-DEG
ZLC06G0011620	ZLC03G0004110	0.00166123	ZLC06G0011620_ZLC03G0004110	6	non-DEG
ZLC02G0016530	ZLC03G0008550	0.00166123	ZLC02G0016530_ZLC03G0008550	1	3
ZLC03G0002670	ZLC11G0018530	0.00166119	ZLC03G0002670_ZLC11G0018530	8	2
ZLC08G0008420	ZLC03G0010960	0.00166118	ZLC08G0008420_ZLC03G0010960	2	non-DEG
ZLC09G0016740	ZLC03G0035070	0.00166114	ZLC09G0016740_ZLC03G0035070	5	non-DEG
ZLC07G0026180	ZLC03G0013070	0.00166113	ZLC07G0026180_ZLC03G0013070	6	non-DEG
ZLC03G0008370	ZLC11G0025890	0.00166112	ZLC03G0008370_ZLC11G0025890	3	non-DEG
ZLC08G0027120	ZLC02G0024120	0.00166111	ZLC08G0027120_ZLC02G0024120	1	4
ZLC11G0017670	ZLC07G0001050	0.0016611	ZLC11G0017670_ZLC07G0001050	5	8
ZLC01G0024740	ZLC01G0029610	0.00166108	ZLC01G0024740_ZLC01G0029610	1	non-DEG
ZLC11G0007770	ZLC08G0004820	0.00166107	ZLC11G0007770_ZLC08G0004820	1	7
ZLC02G0008090	ZLC03G0020560	0.00166106	ZLC02G0008090_ZLC03G0020560	7	8
ZLC09G0014880	ZLC07G0015920	0.00166106	ZLC09G0014880_ZLC07G0015920	4	3
ZLC06G0016320	ZLC03G0004170	0.00166106	ZLC06G0016320_ZLC03G0004170	7	1
ZLC09G0003740	ZLC02G0022590	0.00166105	ZLC09G0003740_ZLC02G0022590	8	6
ZLC01G0025780	ZLC02G0025140	0.00166105	ZLC01G0025780_ZLC02G0025140	4	1
ZLC05G0015000	ZLC06G0023030	0.00166105	ZLC05G0015000_ZLC06G0023030	8	4
ZLC02G0033320	ZLC11G0010130	0.00166104	ZLC02G0033320_ZLC11G0010130	5	2
ZLC06G0017310	ZLC02G0013910	0.00166103	ZLC06G0017310_ZLC02G0013910	6	non-DEG
ZLC08G0014680	ZLC02G0005460	0.00166102	ZLC08G0014680_ZLC02G0005460	7	2
ZLC11G0026840	ZLC06G0006870	0.00166101	ZLC11G0026840_ZLC06G0006870	3	6
ZLC10G0001730	ZLC05G0002340	0.00166101	ZLC10G0001730_ZLC05G0002340	5	1
ZLC03G0007040	ZLC02G0032490	0.001661	ZLC03G0007040_ZLC02G0032490	7	8
ZLC10G0005450	ZLC01G0007640	0.001661	ZLC10G0005450_ZLC01G0007640	6	2
ZLC10G0016940	ZLC08G0019250	0.001661	ZLC10G0016940_ZLC08G0019250	1	non-DEG
ZLC11G0001800	ZLC02G0032500	0.00166099	ZLC11G0001800_ZLC02G0032500	7	non-DEG
ZLC01G0019860	ZLC10G0021510	0.00166099	ZLC01G0019860_ZLC10G0021510	3	non-DEG
ZLC04G0020900	ZLC03G0039770	0.00166099	ZLC04G0020900_ZLC03G0039770	1	3
ZLC11G0022900	ZLC06G0014060	0.00166098	ZLC11G0022900_ZLC06G0014060	6	non-DEG
ZLC06G0003020	ZLC06G0014060	0.00166098	ZLC06G0003020_ZLC06G0014060	6	6
ZLC02G0033480	ZLC04G0008620	0.00166097	ZLC02G0033480_ZLC04G0008620	4	4
ZLC10G0000680	ZLC03G0005610	0.00166097	ZLC10G0000680_ZLC03G0005610	3	4
ZLC10G0016940	ZLC01G0045630	0.00166095	ZLC10G0016940_ZLC01G0045630	1	non-DEG
ZLC10G0024230	ZLC05G0020370	0.00166092	ZLC10G0024230_ZLC05G0020370	7	8
ZLC12G0010260	ZLC05G0020370	0.00166092	ZLC12G0010260_ZLC05G0020370	7	8
ZLC03G0002050	ZLC05G0008630	0.00166091	ZLC03G0002050_ZLC05G0008630	1	3
ZLC11G0025050	ZLC03G0037650	0.0016609	ZLC11G0025050_ZLC03G0037650	2	7
ZLC06G0014710	ZLC08G0023230	0.00166089	ZLC06G0014710_ZLC08G0023230	7	7
ZLC02G0016540	ZLC04G0005810	0.00166089	ZLC02G0016540_ZLC04G0005810	1	3
ZLC11G0022460	ZLC03G0011120	0.00166089	ZLC11G0022460_ZLC03G0011120	8	7
ZLC03G0002050	ZLC07G0021100	0.00166088	ZLC03G0002050_ZLC07G0021100	1	3
ZLC07G0021250	ZLC07G0021100	0.00166088	ZLC07G0021250_ZLC07G0021100	1	3
ZLC08G0008970	ZLC03G0022260	0.00166088	ZLC08G0008970_ZLC03G0022260	7	non-DEG
ZLC03G0018120	ZLC08G0019790	0.00166087	ZLC03G0018120_ZLC08G0019790	1	4
ZLC09G0016000	ZLC04G0004740	0.00166086	ZLC09G0016000_ZLC04G0004740	6	non-DEG
ZLC06G0004360	ZLC12G0027410	0.00166085	ZLC06G0004360_ZLC12G0027410	6	non-DEG
ZLC03G0008370	ZLC05G0009820	0.00166085	ZLC03G0008370_ZLC05G0009820	3	non-DEG
ZLC04G0016900	ZLC03G0011610	0.00166084	ZLC04G0016900_ZLC03G0011610	2	non-DEG
ZLC08G0023250	ZLC07G0021060	0.00166082	ZLC08G0023250_ZLC07G0021060	1	4
ZLC02G0003890	ZLC03G0009280	0.00166082	ZLC02G0003890_ZLC03G0009280	3	3
ZLC11G0008580	ZLC03G0009280	0.00166082	ZLC11G0008580_ZLC03G0009280	3	3
ZLC03G0018830	ZLC10G0018960	0.00166082	ZLC03G0018830_ZLC10G0018960	1	1
ZLC08G0015820	ZLC06G0005110	0.00166082	ZLC08G0015820_ZLC06G0005110	1	3
ZLC11G0019940	ZLC01G0035800	0.00166081	ZLC11G0019940_ZLC01G0035800	7	6
ZLC06G0011320	ZLC07G0022040	0.00166076	ZLC06G0011320_ZLC07G0022040	2	non-DEG
ZLC01G0011240	ZLC03G0020560	0.00166074	ZLC01G0011240_ZLC03G0020560	7	8
ZLC02G0007470	ZLC02G0023730	0.00166071	ZLC02G0007470_ZLC02G0023730	7	3
ZLC06G0010380	ZLC02G0023730	0.00166071	ZLC06G0010380_ZLC02G0023730	7	7
ZLC01G0002560	ZLC02G0023730	0.00166071	ZLC01G0002560_ZLC02G0023730	7	1
ZLC08G0016200	ZLC02G0031770	0.00166071	ZLC08G0016200_ZLC02G0031770	4	4
ZLC06G0003180	ZLC08G0021970	0.00166071	ZLC06G0003180_ZLC08G0021970	6	non-DEG
ZLC05G0008640	ZLC11G0012790	0.00166071	ZLC05G0008640_ZLC11G0012790	7	non-DEG
ZLC06G0013360	ZLC07G0020760	0.0016607	ZLC06G0013360_ZLC07G0020760	1	2
ZLC03G0045160	ZLC03G0003400	0.00166069	ZLC03G0045160_ZLC03G0003400	8	5
ZLC04G0015100	ZLC03G0005490	0.00166069	ZLC04G0015100_ZLC03G0005490	7	5
ZLC09G0006400	ZLC11G0017950	0.00166067	ZLC09G0006400_ZLC11G0017950	1	non-DEG
ZLC03G0034650	ZLC01G0029150	0.00166067	ZLC03G0034650_ZLC01G0029150	3	3
ZLC06G0015330	ZLC12G0029900	0.00166067	ZLC06G0015330_ZLC12G0029900	4	3
ZLC07G0018740	ZLC02G0030680	0.00166066	ZLC07G0018740_ZLC02G0030680	1	4
ZLC11G0008580	ZLC08G0002590	0.00166066	ZLC11G0008580_ZLC08G0002590	3	3
ZLC02G0030820	ZLC04G0002870	0.00166065	ZLC02G0030820_ZLC04G0002870	1	8
ZLC06G0023360	ZLC04G0008530	0.00166065	ZLC06G0023360_ZLC04G0008530	1	non-DEG
ZLC08G0014680	ZLC03G0046190	0.00166065	ZLC08G0014680_ZLC03G0046190	3	2
ZLC02G0011430	ZLC03G0019400	0.00166065	ZLC02G0011430_ZLC03G0019400	4	8
ZLC02G0033690	ZLC03G0020030	0.00166064	ZLC02G0033690_ZLC03G0020030	6	6
ZLC06G0020800	ZLC03G0020030	0.00166064	ZLC06G0020800_ZLC03G0020030	6	6
ZLC01G0000750	ZLC08G0010220	0.00166064	ZLC01G0000750_ZLC08G0010220	6	4
ZLC11G0012220	ZLC02G0021670	0.00166064	ZLC11G0012220_ZLC02G0021670	7	non-DEG
ZLC10G0026180	ZLC10G0003020	0.00166063	ZLC10G0026180_ZLC10G0003020	3	non-DEG
ZLC01G0009740	ZLC10G0003020	0.00166063	ZLC01G0009740_ZLC10G0003020	3	7
ZLC08G0020780	ZLC10G0003020	0.00166063	ZLC08G0020780_ZLC10G0003020	3	non-DEG
ZLC09G0023620	ZLC02G0027420	0.00166061	ZLC09G0023620_ZLC02G0027420	5	5
ZLC05G0010930	ZLC10G0013950	0.00166059	ZLC05G0010930_ZLC10G0013950	3	6
ZLC04G0014140	ZLC12G0008920	0.00166059	ZLC04G0014140_ZLC12G0008920	3	non-DEG
ZLC03G0037610	ZLC02G0028320	0.00166059	ZLC03G0037610_ZLC02G0028320	4	non-DEG
ZLC02G0002780	ZLC04G0001200	0.00166056	ZLC02G0002780_ZLC04G0001200	5	5
ZLC10G0004960	ZLC05G0024160	0.00166056	ZLC10G0004960_ZLC05G0024160	6	non-DEG
ZLC04G0020900	ZLC02G0034770	0.00166055	ZLC04G0020900_ZLC02G0034770	5	3
ZLC05G0016130	ZLC06G0001340	0.00166052	ZLC05G0016130_ZLC06G0001340	7	non-DEG
ZLC03G0007680	ZLC12G0018560	0.00166051	ZLC03G0007680_ZLC12G0018560	3	5
ZLC07G0019160	ZLC08G0015450	0.00166051	ZLC07G0019160_ZLC08G0015450	6	3
ZLC07G0023380	ZLC01G0028010	0.0016605	ZLC07G0023380_ZLC01G0028010	5	5
ZLC09G0022470	ZLC04G0028100	0.0016605	ZLC09G0022470_ZLC04G0028100	8	non-DEG
ZLC03G0012180	ZLC01G0033490	0.00166048	ZLC03G0012180_ZLC01G0033490	8	8
ZLC10G0024050	ZLC07G0023720	0.00166047	ZLC10G0024050_ZLC07G0023720	7	8
ZLC05G0018410	ZLC08G0002550	0.00166046	ZLC05G0018410_ZLC08G0002550	7	6
ZLC03G0019780	ZLC06G0019440	0.00166046	ZLC03G0019780_ZLC06G0019440	4	8
ZLC04G0015100	ZLC03G0011230	0.00166045	ZLC04G0015100_ZLC03G0011230	5	5
ZLC10G0004960	ZLC06G0003930	0.00166044	ZLC10G0004960_ZLC06G0003930	5	non-DEG
ZLC08G0023250	ZLC06G0003420	0.0016604	ZLC08G0023250_ZLC06G0003420	4	4
ZLC06G0004280	ZLC02G0036400	0.0016604	ZLC06G0004280_ZLC02G0036400	8	4
ZLC11G0014610	ZLC02G0031440	0.00166038	ZLC11G0014610_ZLC02G0031440	1	2
ZLC11G0002060	ZLC02G0018610	0.00166038	ZLC11G0002060_ZLC02G0018610	7	6
ZLC11G0007770	ZLC02G0024990	0.00166038	ZLC11G0007770_ZLC02G0024990	6	7
ZLC07G0012280	ZLC02G0024990	0.00166038	ZLC07G0012280_ZLC02G0024990	6	non-DEG
ZLC03G0025080	ZLC08G0016790	0.00166037	ZLC03G0025080_ZLC08G0016790	7	non-DEG
ZLC01G0029060	ZLC03G0035240	0.00166034	ZLC01G0029060_ZLC03G0035240	2	3
ZLC01G0044270	ZLC07G0027050	0.00166034	ZLC01G0044270_ZLC07G0027050	6	non-DEG
ZLC06G0008730	ZLC01G0046850	0.00166033	ZLC06G0008730_ZLC01G0046850	3	non-DEG
ZLC03G0002730	ZLC10G0003420	0.00166033	ZLC03G0002730_ZLC10G0003420	3	2
ZLC02G0015680	ZLC01G0039820	0.00166032	ZLC02G0015680_ZLC01G0039820	4	non-DEG
ZLC02G0030290	ZLC02G0034930	0.00166032	ZLC02G0030290_ZLC02G0034930	1	non-DEG
ZLC01G0007560	ZLC05G0002340	0.00166031	ZLC01G0007560_ZLC05G0002340	5	1
ZLC12G0010600	ZLC01G0035800	0.00166031	ZLC12G0010600_ZLC01G0035800	7	non-DEG
ZLC05G0004610	ZLC11G0019960	0.0016603	ZLC05G0004610_ZLC11G0019960	1	8
ZLC08G0015850	ZLC11G0019960	0.0016603	ZLC08G0015850_ZLC11G0019960	1	8
ZLC02G0005500	ZLC02G0021500	0.00166029	ZLC02G0005500_ZLC02G0021500	1	3
ZLC12G0010020	ZLC04G0015800	0.00166029	ZLC12G0010020_ZLC04G0015800	4	non-DEG
ZLC09G0003380	ZLC01G0035500	0.00166029	ZLC09G0003380_ZLC01G0035500	8	1
ZLC11G0011830	ZLC04G0002840	0.00166028	ZLC11G0011830_ZLC04G0002840	3	4
ZLC05G0021230	ZLC04G0002840	0.00166028	ZLC05G0021230_ZLC04G0002840	3	4
ZLC10G0017230	ZLC07G0004800	0.00166027	ZLC10G0017230_ZLC07G0004800	6	7
ZLC09G0021030	ZLC02G0013300	0.00166026	ZLC09G0021030_ZLC02G0013300	2	3
ZLC03G0029470	ZLC08G0020130	0.00166026	ZLC03G0029470_ZLC08G0020130	6	6
ZLC05G0006650	ZLC08G0016040	0.00166025	ZLC05G0006650_ZLC08G0016040	8	3
ZLC02G0005170	ZLC11G0025610	0.00166024	ZLC02G0005170_ZLC11G0025610	6	non-DEG
ZLC09G0009990	ZLC03G0031510	0.00166021	ZLC09G0009990_ZLC03G0031510	6	1
ZLC02G0029910	ZLC03G0023340	0.00166021	ZLC02G0029910_ZLC03G0023340	6	4
ZLC05G0020370	ZLC07G0021890	0.0016602	ZLC05G0020370_ZLC07G0021890	8	7
ZLC03G0009600	ZLC12G0003620	0.0016602	ZLC03G0009600_ZLC12G0003620	7	2
ZLC05G0006650	ZLC03G0022160	0.0016602	ZLC05G0006650_ZLC03G0022160	3	3
ZLC01G0002110	ZLC01G0000480	0.0016602	ZLC01G0002110_ZLC01G0000480	2	2
ZLC11G0020490	ZLC12G0006620	0.00166019	ZLC11G0020490_ZLC12G0006620	3	non-DEG
ZLC06G0016320	ZLC09G0000690	0.00166019	ZLC06G0016320_ZLC09G0000690	3	1
ZLC02G0025380	ZLC09G0000690	0.00166019	ZLC02G0025380_ZLC09G0000690	3	non-DEG
ZLC01G0035910	ZLC09G0000360	0.00166018	ZLC01G0035910_ZLC09G0000360	1	2
ZLC05G0008640	ZLC03G0033040	0.00166018	ZLC05G0008640_ZLC03G0033040	6	non-DEG
ZLC02G0020340	ZLC08G0007990	0.00166017	ZLC02G0020340_ZLC08G0007990	3	4
ZLC05G0025160	ZLC08G0014860	0.00166016	ZLC05G0025160_ZLC08G0014860	3	non-DEG
ZLC06G0027410	ZLC02G0030590	0.00166015	ZLC06G0027410_ZLC02G0030590	2	non-DEG
ZLC12G0012540	ZLC01G0037140	0.00166014	ZLC12G0012540_ZLC01G0037140	1	non-DEG
ZLC05G0010930	ZLC08G0008270	0.00166012	ZLC05G0010930_ZLC08G0008270	7	6
ZLC05G0021000	ZLC02G0021210	0.00166011	ZLC05G0021000_ZLC02G0021210	1	non-DEG
ZLC06G0003090	ZLC01G0045270	0.00166011	ZLC06G0003090_ZLC01G0045270	5	3
ZLC01G0019930	ZLC10G0001600	0.0016601	ZLC01G0019930_ZLC10G0001600	2	non-DEG
ZLC04G0007730	ZLC08G0023680	0.0016601	ZLC04G0007730_ZLC08G0023680	3	2
ZLC05G0004610	ZLC02G0019950	0.0016601	ZLC05G0004610_ZLC02G0019950	2	8
ZLC01G0039100	ZLC02G0027150	0.0016601	ZLC01G0039100_ZLC02G0027150	1	3
ZLC02G0017460	ZLC03G0027450	0.00166007	ZLC02G0017460_ZLC03G0027450	1	4
ZLC02G0033600	ZLC04G0005710	0.00166007	ZLC02G0033600_ZLC04G0005710	2	2
ZLC01G0044270	ZLC02G0024860	0.00166007	ZLC01G0044270_ZLC02G0024860	5	non-DEG
ZLC06G0004570	ZLC03G0014330	0.00166007	ZLC06G0004570_ZLC03G0014330	8	7
ZLC08G0009060	ZLC11G0006120	0.00166006	ZLC08G0009060_ZLC11G0006120	3	3
ZLC11G0021790	ZLC02G0031830	0.00166006	ZLC11G0021790_ZLC02G0031830	8	7
ZLC05G0016130	ZLC02G0036330	0.00166005	ZLC05G0016130_ZLC02G0036330	5	non-DEG
ZLC05G0026330	ZLC01G0015850	0.00166004	ZLC05G0026330_ZLC01G0015850	6	non-DEG
ZLC09G0003740	ZLC04G0002860	0.00166003	ZLC09G0003740_ZLC04G0002860	7	6
ZLC01G0000270	ZLC01G0039230	0.00166003	ZLC01G0000270_ZLC01G0039230	1	1
ZLC05G0015890	ZLC08G0009700	0.00166003	ZLC05G0015890_ZLC08G0009700	6	6
ZLC01G0046210	ZLC08G0009700	0.00166003	ZLC01G0046210_ZLC08G0009700	6	non-DEG
ZLC06G0005280	ZLC09G0003710	0.00166001	ZLC06G0005280_ZLC09G0003710	2	6
ZLC02G0033690	ZLC03G0019200	0.00166001	ZLC02G0033690_ZLC03G0019200	3	6
ZLC12G0013610	ZLC08G0023340	0.00165998	ZLC12G0013610_ZLC08G0023340	6	non-DEG
ZLC01G0007500	ZLC07G0021590	0.00165997	ZLC01G0007500_ZLC07G0021590	8	4
ZLC12G0011340	ZLC08G0010430	0.00165995	ZLC12G0011340_ZLC08G0010430	7	1
ZLC12G0013460	ZLC08G0009060	0.00165995	ZLC12G0013460_ZLC08G0009060	3	3
ZLC09G0018660	ZLC06G0000970	0.00165993	ZLC09G0018660_ZLC06G0000970	5	non-DEG
ZLC01G0006090	ZLC02G0031620	0.00165991	ZLC01G0006090_ZLC02G0031620	6	6
ZLC06G0016320	ZLC02G0031620	0.00165991	ZLC06G0016320_ZLC02G0031620	6	1
ZLC10G0007130	ZLC06G0026300	0.00165989	ZLC10G0007130_ZLC06G0026300	3	non-DEG
ZLC12G0010010	ZLC09G0006760	0.00165988	ZLC12G0010010_ZLC09G0006760	6	non-DEG
ZLC07G0017940	ZLC11G0015370	0.00165988	ZLC07G0017940_ZLC11G0015370	5	3
ZLC11G0008830	ZLC06G0023630	0.00165985	ZLC11G0008830_ZLC06G0023630	8	4
ZLC09G0021080	ZLC02G0013120	0.00165985	ZLC09G0021080_ZLC02G0013120	6	non-DEG
ZLC03G0025890	ZLC08G0018230	0.00165985	ZLC03G0025890_ZLC08G0018230	8	4
ZLC02G0008050	ZLC01G0007240	0.00165985	ZLC02G0008050_ZLC01G0007240	1	2
ZLC03G0042690	ZLC08G0027690	0.00165985	ZLC03G0042690_ZLC08G0027690	1	7
ZLC02G0002040	ZLC11G0006230	0.00165984	ZLC02G0002040_ZLC11G0006230	3	3
ZLC06G0013530	ZLC08G0009060	0.00165982	ZLC06G0013530_ZLC08G0009060	3	3
ZLC07G0023380	ZLC07G0019320	0.00165982	ZLC07G0023380_ZLC07G0019320	2	5
ZLC05G0018410	ZLC09G0009850	0.00165981	ZLC05G0018410_ZLC09G0009850	1	6
ZLC05G0023610	ZLC08G0018650	0.00165979	ZLC05G0023610_ZLC08G0018650	7	8
ZLC02G0002400	ZLC05G0026370	0.00165979	ZLC02G0002400_ZLC05G0026370	3	8
ZLC09G0021030	ZLC07G0027650	0.00165975	ZLC09G0021030_ZLC07G0027650	1	3
ZLC10G0001510	ZLC07G0000690	0.00165975	ZLC10G0001510_ZLC07G0000690	5	8
ZLC01G0021480	ZLC05G0007910	0.00165972	ZLC01G0021480_ZLC05G0007910	3	2
ZLC01G0001790	ZLC12G0025570	0.0016597	ZLC01G0001790_ZLC12G0025570	8	6
ZLC05G0008020	ZLC06G0005030	0.0016597	ZLC05G0008020_ZLC06G0005030	1	8
ZLC03G0018830	ZLC04G0005850	0.00165969	ZLC03G0018830_ZLC04G0005850	1	1
ZLC02G0003890	ZLC03G0030410	0.00165969	ZLC02G0003890_ZLC03G0030410	3	3
ZLC03G0030800	ZLC04G0011730	0.00165967	ZLC03G0030800_ZLC04G0011730	7	7
ZLC04G0014140	ZLC03G0033970	0.00165964	ZLC04G0014140_ZLC03G0033970	1	non-DEG
ZLC08G0020780	ZLC06G0008830	0.00165964	ZLC08G0020780_ZLC06G0008830	7	non-DEG
ZLC02G0033480	ZLC02G0016450	0.00165962	ZLC02G0033480_ZLC02G0016450	4	4
ZLC03G0009620	ZLC09G0008210	0.00165961	ZLC03G0009620_ZLC09G0008210	6	6
ZLC01G0000750	ZLC09G0008210	0.00165961	ZLC01G0000750_ZLC09G0008210	6	4
ZLC05G0021230	ZLC02G0033690	0.00165959	ZLC05G0021230_ZLC02G0033690	6	4
ZLC12G0024130	ZLC07G0017870	0.00165959	ZLC12G0024130_ZLC07G0017870	5	1
ZLC05G0023620	ZLC11G0018530	0.00165958	ZLC05G0023620_ZLC11G0018530	8	7
ZLC02G0018710	ZLC08G0008680	0.00165957	ZLC02G0018710_ZLC08G0008680	2	2
ZLC08G0022800	ZLC12G0005070	0.00165957	ZLC08G0022800_ZLC12G0005070	6	non-DEG
ZLC12G0013200	ZLC09G0011710	0.00165957	ZLC12G0013200_ZLC09G0011710	3	1
ZLC03G0012890	ZLC03G0045160	0.00165956	ZLC03G0012890_ZLC03G0045160	5	7
ZLC01G0016190	ZLC02G0030770	0.00165955	ZLC01G0016190_ZLC02G0030770	5	8
ZLC02G0025830	ZLC03G0034850	0.00165954	ZLC02G0025830_ZLC03G0034850	7	2
ZLC10G0012800	ZLC10G0023630	0.00165954	ZLC10G0012800_ZLC10G0023630	2	non-DEG
ZLC09G0023860	ZLC03G0019200	0.00165953	ZLC09G0023860_ZLC03G0019200	3	4
ZLC03G0012890	ZLC06G0027390	0.00165953	ZLC03G0012890_ZLC06G0027390	1	7
ZLC09G0022470	ZLC06G0010360	0.00165953	ZLC09G0022470_ZLC06G0010360	6	non-DEG
ZLC11G0012820	ZLC10G0006770	0.0016595	ZLC11G0012820_ZLC10G0006770	4	1
ZLC02G0008940	ZLC12G0003420	0.00165948	ZLC02G0008940_ZLC12G0003420	5	6
ZLC05G0025050	ZLC07G0015310	0.00165948	ZLC05G0025050_ZLC07G0015310	3	non-DEG
ZLC08G0011260	ZLC12G0027620	0.00165947	ZLC08G0011260_ZLC12G0027620	7	5
ZLC03G0004450	ZLC08G0022590	0.00165947	ZLC03G0004450_ZLC08G0022590	8	3
ZLC02G0011260	ZLC08G0022590	0.00165947	ZLC02G0011260_ZLC08G0022590	8	non-DEG
ZLC05G0022440	ZLC03G0012440	0.00165947	ZLC05G0022440_ZLC03G0012440	6	6
ZLC12G0024130	ZLC08G0015250	0.00165945	ZLC12G0024130_ZLC08G0015250	3	1
ZLC10G0022660	ZLC08G0015250	0.00165945	ZLC10G0022660_ZLC08G0015250	3	1
ZLC09G0014880	ZLC08G0026120	0.00165945	ZLC09G0014880_ZLC08G0026120	1	3
ZLC02G0030290	ZLC08G0024160	0.00165945	ZLC02G0030290_ZLC08G0024160	4	non-DEG
ZLC04G0008780	ZLC04G0006220	0.00165944	ZLC04G0008780_ZLC04G0006220	4	1
ZLC06G0004950	ZLC01G0034810	0.00165944	ZLC06G0004950_ZLC01G0034810	4	6
ZLC02G0003210	ZLC04G0026910	0.00165942	ZLC02G0003210_ZLC04G0026910	3	8
ZLC12G0020870	ZLC02G0025490	0.00165942	ZLC12G0020870_ZLC02G0025490	6	3
ZLC07G0023410	ZLC07G0025390	0.00165941	ZLC07G0023410_ZLC07G0025390	4	8
ZLC01G0007830	ZLC04G0008330	0.00165941	ZLC01G0007830_ZLC04G0008330	3	6
ZLC07G0011960	ZLC09G0011330	0.00165941	ZLC07G0011960_ZLC09G0011330	7	1
ZLC06G0007490	ZLC09G0020260	0.0016594	ZLC06G0007490_ZLC09G0020260	3	1
ZLC06G0004570	ZLC04G0002230	0.0016594	ZLC06G0004570_ZLC04G0002230	6	7
ZLC06G0035110	ZLC09G0020260	0.00165938	ZLC06G0035110_ZLC09G0020260	3	1
ZLC06G0004880	ZLC09G0003430	0.00165938	ZLC06G0004880_ZLC09G0003430	8	3
ZLC02G0026390	ZLC02G0030640	0.00165938	ZLC02G0026390_ZLC02G0030640	6	4
ZLC02G0017580	ZLC03G0009570	0.00165937	ZLC02G0017580_ZLC03G0009570	5	non-DEG
ZLC02G0036830	ZLC12G0003320	0.00165937	ZLC02G0036830_ZLC12G0003320	4	3
ZLC07G0010560	ZLC12G0023560	0.00165934	ZLC07G0010560_ZLC12G0023560	4	non-DEG
ZLC03G0045160	ZLC09G0003160	0.00165934	ZLC03G0045160_ZLC09G0003160	2	5
ZLC11G0011830	ZLC02G0036340	0.00165932	ZLC11G0011830_ZLC02G0036340	3	4
ZLC04G0011680	ZLC02G0029910	0.00165932	ZLC04G0011680_ZLC02G0029910	4	4
ZLC05G0015890	ZLC02G0029910	0.00165932	ZLC05G0015890_ZLC02G0029910	4	6
ZLC03G0011400	ZLC06G0027800	0.0016593	ZLC03G0011400_ZLC06G0027800	1	7
ZLC06G0012150	ZLC04G0005770	0.0016593	ZLC06G0012150_ZLC04G0005770	3	1
ZLC05G0019430	ZLC02G0027340	0.00165929	ZLC05G0019430_ZLC02G0027340	4	1
ZLC02G0026390	ZLC02G0030280	0.00165929	ZLC02G0026390_ZLC02G0030280	6	4
ZLC02G0030760	ZLC07G0016290	0.00165929	ZLC02G0030760_ZLC07G0016290	6	7
ZLC01G0030070	ZLC09G0008830	0.00165928	ZLC01G0030070_ZLC09G0008830	1	8
ZLC11G0012450	ZLC02G0020110	0.00165927	ZLC11G0012450_ZLC02G0020110	6	non-DEG
ZLC06G0005760	ZLC11G0007580	0.00165926	ZLC06G0005760_ZLC11G0007580	1	8
ZLC09G0006400	ZLC06G0024330	0.00165926	ZLC09G0006400_ZLC06G0024330	5	non-DEG
ZLC11G0013010	ZLC08G0028200	0.00165926	ZLC11G0013010_ZLC08G0028200	8	non-DEG
ZLC10G0014140	ZLC03G0012220	0.00165924	ZLC10G0014140_ZLC03G0012220	3	6
ZLC01G0002560	ZLC03G0012220	0.00165924	ZLC01G0002560_ZLC03G0012220	3	1
ZLC03G0041260	ZLC03G0012220	0.00165924	ZLC03G0041260_ZLC03G0012220	3	6
ZLC08G0017210	ZLC12G0004480	0.00165924	ZLC08G0017210_ZLC12G0004480	5	non-DEG
ZLC01G0041790	ZLC02G0003120	0.00165922	ZLC01G0041790_ZLC02G0003120	1	3
ZLC12G0017550	ZLC08G0018970	0.00165922	ZLC12G0017550_ZLC08G0018970	2	non-DEG
ZLC04G0015100	ZLC01G0003700	0.00165922	ZLC04G0015100_ZLC01G0003700	8	5
ZLC02G0030310	ZLC06G0019910	0.00165919	ZLC02G0030310_ZLC06G0019910	2	6
ZLC02G0007470	ZLC04G0002020	0.00165919	ZLC02G0007470_ZLC04G0002020	5	3
ZLC12G0010010	ZLC05G0018690	0.00165919	ZLC12G0010010_ZLC05G0018690	5	non-DEG
ZLC07G0009940	ZLC08G0017000	0.00165918	ZLC07G0009940_ZLC08G0017000	7	8
ZLC03G0007680	ZLC07G0006200	0.00165918	ZLC03G0007680_ZLC07G0006200	8	5
ZLC11G0002730	ZLC12G0030000	0.00165918	ZLC11G0002730_ZLC12G0030000	7	6
ZLC11G0025050	ZLC06G0027800	0.00165917	ZLC11G0025050_ZLC06G0027800	1	7
ZLC04G0003970	ZLC09G0021500	0.00165917	ZLC04G0003970_ZLC09G0021500	5	6
ZLC11G0023480	ZLC10G0010900	0.00165916	ZLC11G0023480_ZLC10G0010900	4	3
ZLC12G0003510	ZLC03G0023500	0.00165914	ZLC12G0003510_ZLC03G0023500	1	4
ZLC05G0023610	ZLC05G0007880	0.00165913	ZLC05G0023610_ZLC05G0007880	8	8
ZLC09G0006030	ZLC02G0021670	0.00165912	ZLC09G0006030_ZLC02G0021670	7	8
ZLC09G0016000	ZLC02G0032320	0.00165912	ZLC09G0016000_ZLC02G0032320	1	non-DEG
ZLC03G0011730	ZLC03G0005710	0.00165911	ZLC03G0011730_ZLC03G0005710	1	1
ZLC08G0004820	ZLC01G0007960	0.0016591	ZLC08G0004820_ZLC01G0007960	1	1
ZLC03G0008440	ZLC02G0031770	0.0016591	ZLC03G0008440_ZLC02G0031770	4	2
ZLC01G0001790	ZLC12G0003320	0.00165907	ZLC01G0001790_ZLC12G0003320	4	6
ZLC10G0008080	ZLC03G0019400	0.00165904	ZLC10G0008080_ZLC03G0019400	4	2
ZLC01G0044200	ZLC03G0019400	0.00165904	ZLC01G0044200_ZLC03G0019400	4	non-DEG
ZLC06G0019740	ZLC05G0019730	0.00165904	ZLC06G0019740_ZLC05G0019730	2	non-DEG
ZLC09G0018660	ZLC06G0006830	0.00165903	ZLC09G0018660_ZLC06G0006830	6	non-DEG
ZLC04G0009510	ZLC01G0006530	0.00165902	ZLC04G0009510_ZLC01G0006530	3	6
ZLC02G0030820	ZLC11G0014870	0.00165902	ZLC02G0030820_ZLC11G0014870	1	8
ZLC06G0012150	ZLC12G0027720	0.00165901	ZLC06G0012150_ZLC12G0027720	4	1
ZLC02G0033480	ZLC01G0033980	0.00165901	ZLC02G0033480_ZLC01G0033980	6	4
ZLC03G0012180	ZLC06G0022290	0.001659	ZLC03G0012180_ZLC06G0022290	1	8
ZLC04G0006110	ZLC12G0026140	0.00165899	ZLC04G0006110_ZLC12G0026140	8	1
ZLC06G0027410	ZLC01G0009200	0.00165899	ZLC06G0027410_ZLC01G0009200	1	non-DEG
ZLC06G0022140	ZLC06G0028040	0.00165898	ZLC06G0022140_ZLC06G0028040	3	4
ZLC01G0016000	ZLC06G0018520	0.00165897	ZLC01G0016000_ZLC06G0018520	5	1
ZLC06G0022140	ZLC07G0025430	0.00165897	ZLC06G0022140_ZLC07G0025430	8	4
ZLC05G0025350	ZLC01G0000370	0.00165896	ZLC05G0025350_ZLC01G0000370	6	non-DEG
ZLC01G0000530	ZLC01G0000370	0.00165896	ZLC01G0000530_ZLC01G0000370	6	non-DEG
ZLC02G0015460	ZLC01G0000370	0.00165896	ZLC02G0015460_ZLC01G0000370	6	non-DEG
ZLC03G0042770	ZLC03G0021110	0.00165896	ZLC03G0042770_ZLC03G0021110	8	3
ZLC12G0013200	ZLC08G0025810	0.00165896	ZLC12G0013200_ZLC08G0025810	2	1
ZLC02G0029910	ZLC06G0013680	0.00165895	ZLC02G0029910_ZLC06G0013680	4	4
ZLC10G0021060	ZLC08G0021800	0.00165895	ZLC10G0021060_ZLC08G0021800	3	non-DEG
ZLC03G0025890	ZLC04G0018340	0.00165893	ZLC03G0025890_ZLC04G0018340	4	4
ZLC09G0020130	ZLC02G0014500	0.00165893	ZLC09G0020130_ZLC02G0014500	7	2
ZLC02G0005020	ZLC02G0033330	0.00165893	ZLC02G0005020_ZLC02G0033330	8	3
ZLC10G0018760	ZLC01G0003070	0.00165892	ZLC10G0018760_ZLC01G0003070	6	6
ZLC04G0015100	ZLC08G0000800	0.00165889	ZLC04G0015100_ZLC08G0000800	4	5
ZLC01G0002560	ZLC06G0006870	0.00165888	ZLC01G0002560_ZLC06G0006870	3	1
ZLC05G0004650	ZLC03G0000740	0.00165887	ZLC05G0004650_ZLC03G0000740	3	non-DEG
ZLC02G0016530	ZLC06G0005970	0.00165886	ZLC02G0016530_ZLC06G0005970	4	3
ZLC04G0006220	ZLC03G0034140	0.00165885	ZLC04G0006220_ZLC03G0034140	3	4
ZLC04G0027190	ZLC07G0024700	0.00165885	ZLC04G0027190_ZLC07G0024700	5	non-DEG
ZLC01G0015850	ZLC08G0012370	0.00165883	ZLC01G0015850_ZLC08G0012370	6	6
ZLC06G0004570	ZLC07G0021430	0.00165883	ZLC06G0004570_ZLC07G0021430	3	7
ZLC08G0006030	ZLC07G0019610	0.00165882	ZLC08G0006030_ZLC07G0019610	5	non-DEG
ZLC08G0016160	ZLC11G0017430	0.0016588	ZLC08G0016160_ZLC11G0017430	7	1
ZLC05G0018420	ZLC12G0019410	0.0016588	ZLC05G0018420_ZLC12G0019410	7	6
ZLC02G0003140	ZLC03G0022160	0.00165879	ZLC02G0003140_ZLC03G0022160	3	2
ZLC01G0007470	ZLC03G0009760	0.00165878	ZLC01G0007470_ZLC03G0009760	7	non-DEG
ZLC06G0031250	ZLC01G0030610	0.00165876	ZLC06G0031250_ZLC01G0030610	7	non-DEG
ZLC04G0007580	ZLC11G0021810	0.00165875	ZLC04G0007580_ZLC11G0021810	3	3
ZLC07G0020910	ZLC11G0014510	0.00165873	ZLC07G0020910_ZLC11G0014510	1	non-DEG
ZLC11G0012450	ZLC02G0035550	0.00165872	ZLC11G0012450_ZLC02G0035550	6	non-DEG
ZLC10G0017230	ZLC02G0035550	0.00165872	ZLC10G0017230_ZLC02G0035550	6	7
ZLC01G0015260	ZLC02G0035550	0.00165872	ZLC01G0015260_ZLC02G0035550	6	non-DEG
ZLC07G0025150	ZLC01G0004440	0.00165872	ZLC07G0025150_ZLC01G0004440	1	non-DEG
ZLC08G0017660	ZLC08G0020320	0.00165872	ZLC08G0017660_ZLC08G0020320	7	non-DEG
ZLC03G0025890	ZLC02G0006660	0.00165872	ZLC03G0025890_ZLC02G0006660	4	4
ZLC02G0033480	ZLC10G0024430	0.00165871	ZLC02G0033480_ZLC10G0024430	6	4
ZLC05G0018420	ZLC01G0046800	0.00165871	ZLC05G0018420_ZLC01G0046800	3	6
ZLC07G0018740	ZLC08G0006940	0.0016587	ZLC07G0018740_ZLC08G0006940	3	4
ZLC02G0026390	ZLC12G0008670	0.0016587	ZLC02G0026390_ZLC12G0008670	3	4
ZLC01G0036630	ZLC03G0018320	0.00165869	ZLC01G0036630_ZLC03G0018320	1	7
ZLC03G0045160	ZLC11G0005620	0.00165869	ZLC03G0045160_ZLC11G0005620	4	5
ZLC04G0003100	ZLC05G0010130	0.00165869	ZLC04G0003100_ZLC05G0010130	1	8
ZLC09G0003380	ZLC07G0008190	0.00165868	ZLC09G0003380_ZLC07G0008190	1	1
ZLC11G0008800	ZLC02G0015450	0.00165868	ZLC11G0008800_ZLC02G0015450	5	4
ZLC04G0006220	ZLC03G0035040	0.00165866	ZLC04G0006220_ZLC03G0035040	6	4
ZLC01G0003630	ZLC02G0033820	0.00165866	ZLC01G0003630_ZLC02G0033820	2	8
ZLC10G0012650	ZLC02G0030280	0.00165864	ZLC10G0012650_ZLC02G0030280	6	non-DEG
ZLC11G0009340	ZLC02G0023860	0.00165862	ZLC11G0009340_ZLC02G0023860	7	7
ZLC06G0015710	ZLC12G0000410	0.00165862	ZLC06G0015710_ZLC12G0000410	4	1
ZLC05G0004610	ZLC02G0014580	0.00165861	ZLC05G0004610_ZLC02G0014580	6	8
ZLC01G0007630	ZLC03G0012880	0.0016586	ZLC01G0007630_ZLC03G0012880	3	8
ZLC12G0006410	ZLC03G0012880	0.0016586	ZLC12G0006410_ZLC03G0012880	3	non-DEG
ZLC11G0008580	ZLC03G0012880	0.0016586	ZLC11G0008580_ZLC03G0012880	3	3
ZLC09G0009990	ZLC06G0023040	0.0016586	ZLC09G0009990_ZLC06G0023040	4	1
ZLC11G0025590	ZLC06G0023040	0.00165859	ZLC11G0025590_ZLC06G0023040	4	3
ZLC03G0001740	ZLC04G0003670	0.00165858	ZLC03G0001740_ZLC04G0003670	4	1
ZLC02G0003110	ZLC03G0039930	0.00165858	ZLC02G0003110_ZLC03G0039930	2	non-DEG
ZLC01G0009740	ZLC02G0014880	0.00165857	ZLC01G0009740_ZLC02G0014880	1	7
ZLC02G0005170	ZLC04G0003810	0.00165857	ZLC02G0005170_ZLC04G0003810	7	non-DEG
ZLC11G0005400	ZLC08G0017250	0.00165855	ZLC11G0005400_ZLC08G0017250	6	non-DEG
ZLC02G0022890	ZLC07G0006650	0.00165855	ZLC02G0022890_ZLC07G0006650	1	5
ZLC02G0032260	ZLC08G0021230	0.00165855	ZLC02G0032260_ZLC08G0021230	6	non-DEG
ZLC02G0018710	ZLC01G0036990	0.00165855	ZLC02G0018710_ZLC01G0036990	2	2
ZLC06G0033200	ZLC06G0001010	0.00165854	ZLC06G0033200_ZLC06G0001010	3	6
ZLC03G0016640	ZLC07G0021050	0.0016585	ZLC03G0016640_ZLC07G0021050	3	5
ZLC08G0023250	ZLC07G0021050	0.0016585	ZLC08G0023250_ZLC07G0021050	3	4
ZLC02G0016530	ZLC12G0006620	0.00165848	ZLC02G0016530_ZLC12G0006620	3	3
ZLC01G0004720	ZLC12G0006620	0.00165848	ZLC01G0004720_ZLC12G0006620	3	non-DEG
ZLC03G0019780	ZLC02G0021640	0.00165848	ZLC03G0019780_ZLC02G0021640	4	8
ZLC02G0033600	ZLC02G0021640	0.00165848	ZLC02G0033600_ZLC02G0021640	4	2
ZLC02G0010840	ZLC10G0007110	0.00165847	ZLC02G0010840_ZLC10G0007110	1	5
ZLC03G0007680	ZLC10G0021510	0.00165847	ZLC03G0007680_ZLC10G0021510	3	5
ZLC06G0022140	ZLC10G0021630	0.00165847	ZLC06G0022140_ZLC10G0021630	3	4
ZLC07G0018740	ZLC01G0000570	0.00165847	ZLC07G0018740_ZLC01G0000570	2	4
ZLC07G0025150	ZLC04G0006540	0.00165846	ZLC07G0025150_ZLC04G0006540	3	non-DEG
ZLC01G0042740	ZLC03G0019350	0.00165844	ZLC01G0042740_ZLC03G0019350	4	5
ZLC10G0010630	ZLC02G0026560	0.00165844	ZLC10G0010630_ZLC02G0026560	8	5
ZLC08G0007350	ZLC09G0017120	0.00165844	ZLC08G0007350_ZLC09G0017120	3	2
ZLC08G0028200	ZLC08G0024560	0.00165844	ZLC08G0028200_ZLC08G0024560	2	8
ZLC02G0025400	ZLC01G0041710	0.00165843	ZLC02G0025400_ZLC01G0041710	1	non-DEG
ZLC10G0011560	ZLC04G0012060	0.00165841	ZLC10G0011560_ZLC04G0012060	6	4
ZLC02G0016530	ZLC06G0028040	0.00165841	ZLC02G0016530_ZLC06G0028040	3	3
ZLC04G0015100	ZLC07G0009600	0.00165841	ZLC04G0015100_ZLC07G0009600	7	5
ZLC01G0000750	ZLC03G0012440	0.00165841	ZLC01G0000750_ZLC03G0012440	6	4
ZLC02G0033600	ZLC03G0012440	0.00165841	ZLC02G0033600_ZLC03G0012440	6	2
ZLC10G0000130	ZLC12G0004680	0.00165841	ZLC10G0000130_ZLC12G0004680	8	non-DEG
ZLC06G0003910	ZLC04G0005360	0.0016584	ZLC06G0003910_ZLC04G0005360	8	7
ZLC02G0016960	ZLC10G0001660	0.0016584	ZLC02G0016960_ZLC10G0001660	2	7
ZLC06G0003020	ZLC07G0008830	0.00165833	ZLC06G0003020_ZLC07G0008830	6	6
ZLC04G0018760	ZLC02G0001550	0.00165832	ZLC04G0018760_ZLC02G0001550	3	1
ZLC11G0027120	ZLC01G0033350	0.00165832	ZLC11G0027120_ZLC01G0033350	7	2
ZLC06G0022140	ZLC06G0023700	0.00165832	ZLC06G0022140_ZLC06G0023700	4	4
ZLC01G0037910	ZLC03G0019420	0.00165831	ZLC01G0037910_ZLC03G0019420	3	8
ZLC01G0005140	ZLC05G0001550	0.00165827	ZLC01G0005140_ZLC05G0001550	4	2
ZLC11G0020490	ZLC10G0020110	0.00165825	ZLC11G0020490_ZLC10G0020110	8	non-DEG
ZLC03G0026790	ZLC07G0006620	0.00165825	ZLC03G0026790_ZLC07G0006620	2	non-DEG
ZLC01G0039490	ZLC07G0006620	0.00165825	ZLC01G0039490_ZLC07G0006620	2	1
ZLC04G0012390	ZLC03G0015590	0.00165824	ZLC04G0012390_ZLC03G0015590	2	5
ZLC04G0019180	ZLC10G0021800	0.00165824	ZLC04G0019180_ZLC10G0021800	6	non-DEG
ZLC09G0000690	ZLC06G0023040	0.00165824	ZLC09G0000690_ZLC06G0023040	4	3
ZLC04G0007730	ZLC10G0004710	0.00165824	ZLC04G0007730_ZLC10G0004710	5	2
ZLC04G0020900	ZLC12G0002820	0.00165822	ZLC04G0020900_ZLC12G0002820	3	3
ZLC08G0008420	ZLC07G0006620	0.00165822	ZLC08G0008420_ZLC07G0006620	2	non-DEG
ZLC06G0005280	ZLC03G0039070	0.00165822	ZLC06G0005280_ZLC03G0039070	6	6
ZLC07G0026610	ZLC08G0007830	0.00165821	ZLC07G0026610_ZLC08G0007830	1	7
ZLC10G0006050	ZLC08G0020440	0.0016582	ZLC10G0006050_ZLC08G0020440	4	8
ZLC06G0007480	ZLC03G0003210	0.0016582	ZLC06G0007480_ZLC03G0003210	7	1
ZLC10G0012800	ZLC06G0029970	0.00165818	ZLC10G0012800_ZLC06G0029970	3	non-DEG
ZLC02G0017590	ZLC11G0008210	0.00165818	ZLC02G0017590_ZLC11G0008210	7	non-DEG
ZLC04G0006220	ZLC12G0029430	0.00165816	ZLC04G0006220_ZLC12G0029430	8	4
ZLC10G0005450	ZLC07G0011010	0.00165815	ZLC10G0005450_ZLC07G0011010	1	2
ZLC02G0033320	ZLC07G0019610	0.00165815	ZLC02G0033320_ZLC07G0019610	5	2
ZLC02G0020340	ZLC06G0015120	0.00165813	ZLC02G0020340_ZLC06G0015120	1	4
ZLC04G0006220	ZLC06G0018820	0.00165812	ZLC04G0006220_ZLC06G0018820	6	4
ZLC03G0002670	ZLC08G0009600	0.0016581	ZLC03G0002670_ZLC08G0009600	2	2
ZLC11G0020490	ZLC06G0011980	0.0016581	ZLC11G0020490_ZLC06G0011980	3	non-DEG
ZLC03G0000870	ZLC01G0024790	0.0016581	ZLC03G0000870_ZLC01G0024790	4	non-DEG
ZLC12G0010260	ZLC08G0022770	0.00165807	ZLC12G0010260_ZLC08G0022770	2	8
ZLC03G0019410	ZLC03G0032810	0.00165806	ZLC03G0019410_ZLC03G0032810	8	1
ZLC11G0019290	ZLC09G0015010	0.00165805	ZLC11G0019290_ZLC09G0015010	3	7
ZLC07G0015220	ZLC08G0004940	0.00165805	ZLC07G0015220_ZLC08G0004940	4	3
ZLC04G0006300	ZLC03G0046190	0.00165804	ZLC04G0006300_ZLC03G0046190	3	4
ZLC05G0018430	ZLC03G0002010	0.00165803	ZLC05G0018430_ZLC03G0002010	4	7
ZLC11G0010450	ZLC12G0029180	0.00165802	ZLC11G0010450_ZLC12G0029180	1	non-DEG
ZLC06G0016320	ZLC11G0026450	0.00165802	ZLC06G0016320_ZLC11G0026450	3	1
ZLC01G0035920	ZLC04G0003400	0.00165801	ZLC01G0035920_ZLC04G0003400	4	2
ZLC04G0009430	ZLC01G0008290	0.00165801	ZLC04G0009430_ZLC01G0008290	8	1
ZLC01G0042740	ZLC03G0001210	0.00165798	ZLC01G0042740_ZLC03G0001210	5	5
ZLC06G0033520	ZLC02G0031470	0.00165795	ZLC06G0033520_ZLC02G0031470	7	non-DEG
ZLC11G0009340	ZLC08G0010210	0.00165795	ZLC11G0009340_ZLC08G0010210	7	7
ZLC06G0007490	ZLC01G0007560	0.00165795	ZLC06G0007490_ZLC01G0007560	1	1
ZLC06G0023360	ZLC08G0001810	0.00165794	ZLC06G0023360_ZLC08G0001810	6	non-DEG
ZLC01G0030070	ZLC06G0001010	0.00165794	ZLC01G0030070_ZLC06G0001010	3	8
ZLC07G0017030	ZLC03G0001150	0.00165791	ZLC07G0017030_ZLC03G0001150	8	non-DEG
ZLC08G0005410	ZLC09G0000700	0.00165791	ZLC08G0005410_ZLC09G0000700	4	6
ZLC10G0021060	ZLC02G0023450	0.00165789	ZLC10G0021060_ZLC02G0023450	5	non-DEG
ZLC02G0030820	ZLC02G0030580	0.00165786	ZLC02G0030820_ZLC02G0030580	4	8
ZLC04G0006220	ZLC04G0003940	0.00165786	ZLC04G0006220_ZLC04G0003940	3	4
ZLC04G0002500	ZLC02G0029150	0.00165786	ZLC04G0002500_ZLC02G0029150	6	non-DEG
ZLC07G0024180	ZLC01G0011600	0.00165785	ZLC07G0024180_ZLC01G0011600	6	6
ZLC11G0012820	ZLC10G0018120	0.00165784	ZLC11G0012820_ZLC10G0018120	7	1
ZLC10G0000680	ZLC06G0027170	0.00165784	ZLC10G0000680_ZLC06G0027170	3	4
ZLC03G0002050	ZLC08G0011950	0.00165783	ZLC03G0002050_ZLC08G0011950	2	3
ZLC05G0002610	ZLC08G0011950	0.00165783	ZLC05G0002610_ZLC08G0011950	2	3
ZLC02G0036790	ZLC11G0001120	0.00165783	ZLC02G0036790_ZLC11G0001120	7	non-DEG
ZLC09G0009990	ZLC10G0025330	0.00165783	ZLC09G0009990_ZLC10G0025330	2	1
ZLC06G0004950	ZLC12G0018560	0.00165782	ZLC06G0004950_ZLC12G0018560	3	6
ZLC02G0016540	ZLC09G0024130	0.00165782	ZLC02G0016540_ZLC09G0024130	2	3
ZLC08G0028200	ZLC01G0026430	0.00165782	ZLC08G0028200_ZLC01G0026430	4	8
ZLC08G0001020	ZLC02G0022390	0.00165782	ZLC08G0001020_ZLC02G0022390	1	7
ZLC06G0014710	ZLC03G0007620	0.00165781	ZLC06G0014710_ZLC03G0007620	6	7
ZLC01G0036600	ZLC06G0027690	0.0016578	ZLC01G0036600_ZLC06G0027690	1	2
ZLC11G0012820	ZLC12G0008670	0.0016578	ZLC11G0012820_ZLC12G0008670	3	1
ZLC08G0005410	ZLC05G0024320	0.0016578	ZLC08G0005410_ZLC05G0024320	1	6
ZLC10G0001340	ZLC01G0000850	0.00165777	ZLC10G0001340_ZLC01G0000850	8	non-DEG
ZLC01G0041790	ZLC10G0025320	0.00165777	ZLC01G0041790_ZLC10G0025320	3	3
ZLC03G0008370	ZLC06G0011020	0.00165775	ZLC03G0008370_ZLC06G0011020	4	non-DEG
ZLC08G0002320	ZLC03G0015370	0.00165773	ZLC08G0002320_ZLC03G0015370	5	2
ZLC01G0021480	ZLC03G0005290	0.00165772	ZLC01G0021480_ZLC03G0005290	3	2
ZLC12G0027840	ZLC06G0003650	0.0016577	ZLC12G0027840_ZLC06G0003650	6	6
ZLC06G0033200	ZLC02G0030280	0.0016577	ZLC06G0033200_ZLC02G0030280	6	6
ZLC10G0012240	ZLC07G0016370	0.00165768	ZLC10G0012240_ZLC07G0016370	6	4
ZLC01G0029370	ZLC07G0016370	0.00165768	ZLC01G0029370_ZLC07G0016370	6	4
ZLC02G0026780	ZLC04G0007670	0.00165766	ZLC02G0026780_ZLC04G0007670	6	7
ZLC10G0001510	ZLC06G0001340	0.00165766	ZLC10G0001510_ZLC06G0001340	7	8
ZLC06G0024120	ZLC02G0026550	0.00165765	ZLC06G0024120_ZLC02G0026550	6	non-DEG
ZLC10G0012630	ZLC01G0041710	0.00165764	ZLC10G0012630_ZLC01G0041710	1	non-DEG
ZLC04G0018220	ZLC03G0040920	0.00165764	ZLC04G0018220_ZLC03G0040920	4	non-DEG
ZLC12G0020870	ZLC01G0028220	0.00165763	ZLC12G0020870_ZLC01G0028220	1	3
ZLC11G0023480	ZLC10G0005820	0.00165763	ZLC11G0023480_ZLC10G0005820	2	3
ZLC03G0007040	ZLC08G0027220	0.00165762	ZLC03G0007040_ZLC08G0027220	8	8
ZLC11G0012220	ZLC03G0021140	0.00165759	ZLC11G0012220_ZLC03G0021140	6	non-DEG
ZLC01G0010890	ZLC06G0015710	0.00165758	ZLC01G0010890_ZLC06G0015710	1	non-DEG
ZLC01G0046180	ZLC06G0015710	0.00165758	ZLC01G0046180_ZLC06G0015710	1	6
ZLC04G0010300	ZLC03G0004010	0.00165758	ZLC04G0010300_ZLC03G0004010	7	7
ZLC03G0012180	ZLC02G0015540	0.00165758	ZLC03G0012180_ZLC02G0015540	8	8
ZLC05G0019070	ZLC10G0025640	0.00165758	ZLC05G0019070_ZLC10G0025640	4	1
ZLC01G0011400	ZLC10G0025640	0.00165758	ZLC01G0011400_ZLC10G0025640	4	4
ZLC12G0017380	ZLC10G0025640	0.00165758	ZLC12G0017380_ZLC10G0025640	4	8
ZLC07G0022750	ZLC07G0021760	0.00165757	ZLC07G0022750_ZLC07G0021760	5	2
ZLC01G0010620	ZLC04G0003100	0.00165756	ZLC01G0010620_ZLC04G0003100	8	non-DEG
ZLC11G0001800	ZLC10G0002340	0.00165755	ZLC11G0001800_ZLC10G0002340	2	non-DEG
ZLC06G0011620	ZLC10G0021630	0.00165754	ZLC06G0011620_ZLC10G0021630	3	non-DEG
ZLC06G0019230	ZLC01G0010180	0.00165754	ZLC06G0019230_ZLC01G0010180	1	non-DEG
ZLC10G0012650	ZLC02G0024860	0.00165754	ZLC10G0012650_ZLC02G0024860	5	non-DEG
ZLC03G0034650	ZLC02G0024860	0.00165754	ZLC03G0034650_ZLC02G0024860	5	3
ZLC05G0008640	ZLC02G0024860	0.00165754	ZLC05G0008640_ZLC02G0024860	5	non-DEG
ZLC02G0030330	ZLC02G0024860	0.00165754	ZLC02G0030330_ZLC02G0024860	5	non-DEG
ZLC06G0011320	ZLC03G0044050	0.00165753	ZLC06G0011320_ZLC03G0044050	1	non-DEG
ZLC01G0019320	ZLC05G0000590	0.00165753	ZLC01G0019320_ZLC05G0000590	3	non-DEG
ZLC05G0010930	ZLC03G0045030	0.00165752	ZLC05G0010930_ZLC03G0045030	3	6
ZLC07G0012610	ZLC07G0021350	0.00165751	ZLC07G0012610_ZLC07G0021350	3	non-DEG
ZLC01G0007830	ZLC08G0012860	0.00165751	ZLC01G0007830_ZLC08G0012860	1	6
ZLC08G0020270	ZLC08G0010800	0.00165751	ZLC08G0020270_ZLC08G0010800	4	non-DEG
ZLC07G0021250	ZLC05G0026370	0.0016575	ZLC07G0021250_ZLC05G0026370	3	3
ZLC03G0034850	ZLC12G0027080	0.0016575	ZLC03G0034850_ZLC12G0027080	4	7
ZLC06G0003270	ZLC04G0015960	0.00165749	ZLC06G0003270_ZLC04G0015960	4	non-DEG
ZLC03G0008440	ZLC01G0012160	0.00165749	ZLC03G0008440_ZLC01G0012160	8	2
ZLC03G0016640	ZLC10G0025250	0.00165748	ZLC03G0016640_ZLC10G0025250	1	5
ZLC12G0007750	ZLC10G0025250	0.00165748	ZLC12G0007750_ZLC10G0025250	1	5
ZLC10G0011110	ZLC06G0003930	0.00165748	ZLC10G0011110_ZLC06G0003930	5	4
ZLC01G0002110	ZLC06G0000950	0.00165748	ZLC01G0002110_ZLC06G0000950	8	2
ZLC06G0005760	ZLC07G0021120	0.00165745	ZLC06G0005760_ZLC07G0021120	2	8
ZLC05G0025340	ZLC01G0032790	0.00165744	ZLC05G0025340_ZLC01G0032790	2	non-DEG
ZLC04G0002410	ZLC03G0003060	0.00165743	ZLC04G0002410_ZLC03G0003060	2	3
ZLC01G0002110	ZLC03G0003060	0.00165743	ZLC01G0002110_ZLC03G0003060	2	2
ZLC08G0010310	ZLC11G0026580	0.00165743	ZLC08G0010310_ZLC11G0026580	8	2
ZLC09G0013900	ZLC01G0012670	0.00165742	ZLC09G0013900_ZLC01G0012670	1	4
ZLC06G0015330	ZLC02G0027120	0.00165742	ZLC06G0015330_ZLC02G0027120	5	3
ZLC09G0006030	ZLC03G0033490	0.00165742	ZLC09G0006030_ZLC03G0033490	8	8
ZLC05G0016130	ZLC07G0015300	0.00165741	ZLC05G0016130_ZLC07G0015300	2	non-DEG
ZLC08G0000450	ZLC06G0021230	0.00165741	ZLC08G0000450_ZLC06G0021230	8	non-DEG
ZLC01G0015170	ZLC02G0031150	0.00165741	ZLC01G0015170_ZLC02G0031150	3	2
ZLC02G0036830	ZLC02G0031150	0.00165741	ZLC02G0036830_ZLC02G0031150	3	3
ZLC04G0007580	ZLC10G0022640	0.00165738	ZLC04G0007580_ZLC10G0022640	3	3
ZLC02G0032570	ZLC03G0005500	0.00165736	ZLC02G0032570_ZLC03G0005500	6	non-DEG
ZLC04G0012810	ZLC12G0007700	0.00165735	ZLC04G0012810_ZLC12G0007700	4	4
ZLC08G0016160	ZLC07G0006900	0.00165733	ZLC08G0016160_ZLC07G0006900	4	1
ZLC11G0000650	ZLC08G0015620	0.00165733	ZLC11G0000650_ZLC08G0015620	8	2
ZLC04G0018760	ZLC10G0006770	0.00165732	ZLC04G0018760_ZLC10G0006770	4	1
ZLC01G0019320	ZLC04G0013920	0.00165731	ZLC01G0019320_ZLC04G0013920	1	non-DEG
ZLC02G0030820	ZLC02G0026900	0.0016573	ZLC02G0030820_ZLC02G0026900	8	8
ZLC06G0011380	ZLC06G0014700	0.00165729	ZLC06G0011380_ZLC06G0014700	4	6
ZLC07G0028620	ZLC06G0003060	0.00165729	ZLC07G0028620_ZLC06G0003060	6	4
ZLC07G0023630	ZLC02G0023210	0.00165728	ZLC07G0023630_ZLC02G0023210	3	non-DEG
ZLC06G0021350	ZLC10G0026120	0.00165728	ZLC06G0021350_ZLC10G0026120	8	3
ZLC08G0010250	ZLC08G0025970	0.00165727	ZLC08G0010250_ZLC08G0025970	7	2
ZLC03G0011730	ZLC03G0005290	0.00165727	ZLC03G0011730_ZLC03G0005290	3	1
ZLC11G0012820	ZLC07G0021060	0.00165727	ZLC11G0012820_ZLC07G0021060	1	1
ZLC02G0016680	ZLC01G0005520	0.00165725	ZLC02G0016680_ZLC01G0005520	8	non-DEG
ZLC06G0007490	ZLC10G0006880	0.00165724	ZLC06G0007490_ZLC10G0006880	8	1
ZLC06G0015330	ZLC02G0013350	0.00165723	ZLC06G0015330_ZLC02G0013350	4	3
ZLC02G0005560	ZLC06G0025510	0.00165722	ZLC02G0005560_ZLC06G0025510	3	3
ZLC07G0018740	ZLC06G0003420	0.00165722	ZLC07G0018740_ZLC06G0003420	4	4
ZLC08G0011260	ZLC02G0031840	0.00165721	ZLC08G0011260_ZLC02G0031840	5	5
ZLC05G0018420	ZLC09G0007880	0.00165721	ZLC05G0018420_ZLC09G0007880	6	6
ZLC01G0007830	ZLC09G0007880	0.00165721	ZLC01G0007830_ZLC09G0007880	6	6
ZLC05G0023610	ZLC08G0010210	0.0016572	ZLC05G0023610_ZLC08G0010210	7	8
ZLC11G0008580	ZLC12G0022240	0.0016572	ZLC11G0008580_ZLC12G0022240	1	3
ZLC01G0009740	ZLC01G0025300	0.0016572	ZLC01G0009740_ZLC01G0025300	7	7
ZLC12G0012440	ZLC03G0004090	0.00165717	ZLC12G0012440_ZLC03G0004090	6	non-DEG
ZLC05G0024790	ZLC03G0007540	0.00165717	ZLC05G0024790_ZLC03G0007540	8	non-DEG
ZLC03G0027120	ZLC01G0026110	0.00165716	ZLC03G0027120_ZLC01G0026110	4	3
ZLC02G0033480	ZLC01G0001820	0.00165716	ZLC02G0033480_ZLC01G0001820	6	4
ZLC01G0003700	ZLC03G0009610	0.00165714	ZLC01G0003700_ZLC03G0009610	6	8
ZLC01G0006090	ZLC02G0030280	0.00165713	ZLC01G0006090_ZLC02G0030280	6	6
ZLC11G0019940	ZLC02G0030280	0.00165713	ZLC11G0019940_ZLC02G0030280	6	6
ZLC04G0006220	ZLC02G0030280	0.00165713	ZLC04G0006220_ZLC02G0030280	6	4
ZLC12G0028910	ZLC02G0035590	0.00165712	ZLC12G0028910_ZLC02G0035590	6	non-DEG
ZLC04G0003970	ZLC07G0001050	0.00165712	ZLC04G0003970_ZLC07G0001050	5	6
ZLC10G0012800	ZLC04G0028540	0.00165711	ZLC10G0012800_ZLC04G0028540	3	non-DEG
ZLC02G0025830	ZLC03G0025990	0.00165711	ZLC02G0025830_ZLC03G0025990	4	2
ZLC01G0030070	ZLC01G0037050	0.00165708	ZLC01G0030070_ZLC01G0037050	3	8
ZLC02G0006720	ZLC06G0024550	0.00165707	ZLC02G0006720_ZLC06G0024550	4	non-DEG
ZLC03G0018830	ZLC11G0024920	0.00165707	ZLC03G0018830_ZLC11G0024920	4	1
ZLC03G0038750	ZLC04G0001300	0.00165703	ZLC03G0038750_ZLC04G0001300	8	4
ZLC07G0013880	ZLC06G0021350	0.00165703	ZLC07G0013880_ZLC06G0021350	3	non-DEG
ZLC02G0011260	ZLC08G0026990	0.00165702	ZLC02G0011260_ZLC08G0026990	7	non-DEG
ZLC02G0016540	ZLC10G0001720	0.001657	ZLC02G0016540_ZLC10G0001720	7	3
ZLC09G0014880	ZLC03G0005190	0.00165699	ZLC09G0014880_ZLC03G0005190	4	3
ZLC09G0016740	ZLC12G0020200	0.00165699	ZLC09G0016740_ZLC12G0020200	3	non-DEG
ZLC12G0009960	ZLC08G0008100	0.00165698	ZLC12G0009960_ZLC08G0008100	2	1
ZLC04G0002490	ZLC08G0010520	0.00165698	ZLC04G0002490_ZLC08G0010520	1	4
ZLC08G0024130	ZLC04G0003400	0.00165698	ZLC08G0024130_ZLC04G0003400	4	non-DEG
ZLC08G0016160	ZLC06G0016850	0.00165696	ZLC08G0016160_ZLC06G0016850	7	1
ZLC03G0021060	ZLC10G0007070	0.00165696	ZLC03G0021060_ZLC10G0007070	1	6
ZLC02G0032260	ZLC05G0001900	0.00165695	ZLC02G0032260_ZLC05G0001900	6	non-DEG
ZLC11G0020490	ZLC04G0004380	0.00165694	ZLC11G0020490_ZLC04G0004380	6	non-DEG
ZLC02G0029800	ZLC03G0010590	0.00165694	ZLC02G0029800_ZLC03G0010590	1	2
ZLC11G0021820	ZLC01G0008010	0.00165692	ZLC11G0021820_ZLC01G0008010	4	2
ZLC10G0005480	ZLC06G0005730	0.00165689	ZLC10G0005480_ZLC06G0005730	3	4
ZLC01G0019860	ZLC03G0001490	0.00165688	ZLC01G0019860_ZLC03G0001490	1	non-DEG
ZLC04G0006480	ZLC03G0036400	0.00165688	ZLC04G0006480_ZLC03G0036400	2	3
ZLC11G0007770	ZLC03G0004110	0.00165687	ZLC11G0007770_ZLC03G0004110	6	7
ZLC12G0019640	ZLC10G0022290	0.00165686	ZLC12G0019640_ZLC10G0022290	7	non-DEG
ZLC10G0001510	ZLC02G0004760	0.00165685	ZLC10G0001510_ZLC02G0004760	2	8
ZLC01G0012230	ZLC04G0015880	0.00165684	ZLC01G0012230_ZLC04G0015880	4	5
ZLC12G0013200	ZLC01G0014580	0.00165684	ZLC12G0013200_ZLC01G0014580	3	1
ZLC04G0010300	ZLC08G0013040	0.00165684	ZLC04G0010300_ZLC08G0013040	3	7
ZLC05G0023620	ZLC06G0026500	0.00165683	ZLC05G0023620_ZLC06G0026500	3	7
ZLC03G0005710	ZLC12G0015540	0.00165682	ZLC03G0005710_ZLC12G0015540	1	1
ZLC04G0007730	ZLC01G0003700	0.00165681	ZLC04G0007730_ZLC01G0003700	8	2
ZLC01G0036630	ZLC12G0025920	0.00165681	ZLC01G0036630_ZLC12G0025920	8	7
ZLC11G0019940	ZLC02G0011330	0.0016568	ZLC11G0019940_ZLC02G0011330	4	6
ZLC02G0002400	ZLC02G0024590	0.00165679	ZLC02G0002400_ZLC02G0024590	2	8
ZLC04G0007680	ZLC02G0024590	0.00165679	ZLC04G0007680_ZLC02G0024590	2	2
ZLC03G0007040	ZLC02G0024590	0.00165679	ZLC03G0007040_ZLC02G0024590	2	8
ZLC10G0011110	ZLC02G0024590	0.00165679	ZLC10G0011110_ZLC02G0024590	2	4
ZLC01G0000900	ZLC06G0026490	0.00165678	ZLC01G0000900_ZLC06G0026490	1	1
ZLC05G0018410	ZLC05G0018430	0.00165678	ZLC05G0018410_ZLC05G0018430	7	6
ZLC07G0016150	ZLC06G0032250	0.00165676	ZLC07G0016150_ZLC06G0032250	3	7
ZLC05G0019070	ZLC05G0007880	0.00165676	ZLC05G0019070_ZLC05G0007880	8	1
ZLC02G0033480	ZLC07G0016630	0.00165675	ZLC02G0033480_ZLC07G0016630	1	4
ZLC02G0015680	ZLC12G0016250	0.00165674	ZLC02G0015680_ZLC12G0016250	2	non-DEG
ZLC05G0009720	ZLC03G0041070	0.00165673	ZLC05G0009720_ZLC03G0041070	5	non-DEG
ZLC01G0007630	ZLC07G0019610	0.00165673	ZLC01G0007630_ZLC07G0019610	5	8
ZLC02G0019890	ZLC07G0019610	0.00165673	ZLC02G0019890_ZLC07G0019610	5	2
ZLC02G0028730	ZLC07G0019610	0.00165673	ZLC02G0028730_ZLC07G0019610	5	8
ZLC06G0005760	ZLC07G0019610	0.00165673	ZLC06G0005760_ZLC07G0019610	5	8
ZLC02G0006800	ZLC04G0008330	0.00165671	ZLC02G0006800_ZLC04G0008330	3	3
ZLC10G0022660	ZLC08G0025550	0.00165671	ZLC10G0022660_ZLC08G0025550	1	1
ZLC05G0025370	ZLC06G0010330	0.00165671	ZLC05G0025370_ZLC06G0010330	6	non-DEG
ZLC02G0015680	ZLC01G0038570	0.00165669	ZLC02G0015680_ZLC01G0038570	3	non-DEG
ZLC10G0010630	ZLC10G0018120	0.00165667	ZLC10G0010630_ZLC10G0018120	7	5
ZLC07G0024170	ZLC03G0034810	0.00165667	ZLC07G0024170_ZLC03G0034810	6	6
ZLC02G0021500	ZLC08G0009700	0.00165666	ZLC02G0021500_ZLC08G0009700	6	1
ZLC05G0018430	ZLC01G0025820	0.00165666	ZLC05G0018430_ZLC01G0025820	7	7
ZLC02G0020380	ZLC02G0006660	0.00165663	ZLC02G0020380_ZLC02G0006660	4	non-DEG
ZLC03G0025080	ZLC09G0011330	0.00165663	ZLC03G0025080_ZLC09G0011330	7	non-DEG
ZLC07G0006340	ZLC10G0011550	0.00165663	ZLC07G0006340_ZLC10G0011550	1	8
ZLC09G0003740	ZLC05G0022980	0.00165663	ZLC09G0003740_ZLC05G0022980	1	6
ZLC03G0023750	ZLC06G0019920	0.00165663	ZLC03G0023750_ZLC06G0019920	4	non-DEG
ZLC01G0007870	ZLC08G0007830	0.0016566	ZLC01G0007870_ZLC08G0007830	1	8
ZLC06G0010950	ZLC02G0033470	0.0016566	ZLC06G0010950_ZLC02G0033470	8	7
ZLC04G0014140	ZLC02G0019760	0.00165659	ZLC04G0014140_ZLC02G0019760	7	non-DEG
ZLC12G0012440	ZLC01G0002550	0.00165659	ZLC12G0012440_ZLC01G0002550	1	non-DEG
ZLC05G0016130	ZLC06G0003420	0.00165658	ZLC05G0016130_ZLC06G0003420	4	non-DEG
ZLC02G0032570	ZLC02G0033010	0.00165657	ZLC02G0032570_ZLC02G0033010	8	non-DEG
ZLC03G0012180	ZLC06G0029820	0.00165656	ZLC03G0012180_ZLC06G0029820	8	8
ZLC03G0011120	ZLC06G0029820	0.00165656	ZLC03G0011120_ZLC06G0029820	8	8
ZLC05G0010930	ZLC02G0009690	0.00165655	ZLC05G0010930_ZLC02G0009690	6	6
ZLC07G0016130	ZLC03G0006480	0.00165655	ZLC07G0016130_ZLC03G0006480	3	6
ZLC04G0002080	ZLC05G0001470	0.00165651	ZLC04G0002080_ZLC05G0001470	7	8
ZLC07G0019320	ZLC05G0006040	0.00165649	ZLC07G0019320_ZLC05G0006040	3	2
ZLC07G0024180	ZLC01G0046180	0.00165649	ZLC07G0024180_ZLC01G0046180	6	6
ZLC02G0033480	ZLC05G0025190	0.00165646	ZLC02G0033480_ZLC05G0025190	6	4
ZLC01G0004720	ZLC11G0002810	0.00165644	ZLC01G0004720_ZLC11G0002810	5	non-DEG
ZLC02G0030290	ZLC01G0000090	0.00165644	ZLC02G0030290_ZLC01G0000090	1	non-DEG
ZLC02G0016680	ZLC07G0011400	0.00165644	ZLC02G0016680_ZLC07G0011400	7	non-DEG
ZLC04G0009810	ZLC10G0019900	0.00165642	ZLC04G0009810_ZLC10G0019900	5	2
ZLC08G0017660	ZLC09G0007880	0.00165641	ZLC08G0017660_ZLC09G0007880	6	non-DEG
ZLC07G0024170	ZLC09G0007880	0.00165641	ZLC07G0024170_ZLC09G0007880	6	6
ZLC02G0006720	ZLC09G0007880	0.00165641	ZLC02G0006720_ZLC09G0007880	6	non-DEG
ZLC01G0000430	ZLC09G0007880	0.00165641	ZLC01G0000430_ZLC09G0007880	6	non-DEG
ZLC04G0010300	ZLC09G0007880	0.00165641	ZLC04G0010300_ZLC09G0007880	6	7
ZLC11G0019940	ZLC09G0007880	0.00165641	ZLC11G0019940_ZLC09G0007880	6	6
ZLC01G0026320	ZLC09G0007880	0.00165641	ZLC01G0026320_ZLC09G0007880	6	4
ZLC06G0010410	ZLC09G0007880	0.00165641	ZLC06G0010410_ZLC09G0007880	6	non-DEG
ZLC03G0007950	ZLC08G0028840	0.00165641	ZLC03G0007950_ZLC08G0028840	1	8
ZLC01G0007630	ZLC02G0017950	0.00165641	ZLC01G0007630_ZLC02G0017950	2	8
ZLC09G0008110	ZLC02G0017950	0.00165641	ZLC09G0008110_ZLC02G0017950	2	2
ZLC03G0004430	ZLC08G0020550	0.0016564	ZLC03G0004430_ZLC08G0020550	5	non-DEG
ZLC03G0038750	ZLC03G0019030	0.00165639	ZLC03G0038750_ZLC03G0019030	6	4
ZLC12G0008870	ZLC03G0007510	0.00165639	ZLC12G0008870_ZLC03G0007510	5	4
ZLC04G0002500	ZLC03G0019030	0.00165638	ZLC04G0002500_ZLC03G0019030	6	non-DEG
ZLC08G0017250	ZLC02G0020900	0.00165637	ZLC08G0017250_ZLC02G0020900	3	6
ZLC04G0014750	ZLC11G0024620	0.00165637	ZLC04G0014750_ZLC11G0024620	2	non-DEG
ZLC03G0011730	ZLC06G0004450	0.00165636	ZLC03G0011730_ZLC06G0004450	4	1
ZLC03G0008220	ZLC06G0030000	0.00165636	ZLC03G0008220_ZLC06G0030000	5	3
ZLC01G0005480	ZLC10G0000090	0.00165636	ZLC01G0005480_ZLC10G0000090	1	non-DEG
ZLC08G0000680	ZLC03G0007620	0.00165636	ZLC08G0000680_ZLC03G0007620	6	7
ZLC09G0003380	ZLC11G0012000	0.00165635	ZLC09G0003380_ZLC11G0012000	1	1
ZLC01G0035480	ZLC02G0033480	0.00165635	ZLC01G0035480_ZLC02G0033480	4	non-DEG
ZLC02G0002770	ZLC03G0015940	0.00165635	ZLC02G0002770_ZLC03G0015940	7	6
ZLC01G0043860	ZLC08G0001760	0.00165635	ZLC01G0043860_ZLC08G0001760	5	non-DEG
ZLC03G0014130	ZLC06G0009740	0.00165633	ZLC03G0014130_ZLC06G0009740	8	non-DEG
ZLC02G0016960	ZLC10G0016520	0.00165633	ZLC02G0016960_ZLC10G0016520	3	7
ZLC04G0006480	ZLC10G0016520	0.00165633	ZLC04G0006480_ZLC10G0016520	3	3
ZLC03G0003900	ZLC06G0010330	0.00165633	ZLC03G0003900_ZLC06G0010330	6	7
ZLC11G0012220	ZLC08G0008230	0.00165632	ZLC11G0012220_ZLC08G0008230	7	non-DEG
ZLC01G0011400	ZLC08G0020360	0.00165631	ZLC01G0011400_ZLC08G0020360	5	4
ZLC06G0003020	ZLC04G0006300	0.0016563	ZLC06G0003020_ZLC04G0006300	4	6
ZLC01G0041790	ZLC04G0024820	0.0016563	ZLC01G0041790_ZLC04G0024820	2	3
ZLC08G0009060	ZLC01G0027830	0.00165627	ZLC08G0009060_ZLC01G0027830	7	3
ZLC02G0014650	ZLC06G0014660	0.00165627	ZLC02G0014650_ZLC06G0014660	7	3
ZLC06G0008430	ZLC02G0005560	0.00165626	ZLC06G0008430_ZLC02G0005560	3	4
ZLC12G0019640	ZLC02G0005560	0.00165626	ZLC12G0019640_ZLC02G0005560	3	non-DEG
ZLC02G0017580	ZLC07G0011960	0.00165626	ZLC02G0017580_ZLC07G0011960	1	non-DEG
ZLC04G0010300	ZLC04G0011690	0.00165625	ZLC04G0010300_ZLC04G0011690	6	7
ZLC09G0018660	ZLC04G0003110	0.00165622	ZLC09G0018660_ZLC04G0003110	7	non-DEG
ZLC04G0006220	ZLC11G0002320	0.00165622	ZLC04G0006220_ZLC11G0002320	3	4
ZLC05G0004640	ZLC06G0003700	0.00165621	ZLC05G0004640_ZLC06G0003700	3	1
ZLC09G0001480	ZLC03G0012650	0.0016562	ZLC09G0001480_ZLC03G0012650	8	5
ZLC03G0038080	ZLC01G0000800	0.00165619	ZLC03G0038080_ZLC01G0000800	3	non-DEG
ZLC08G0017210	ZLC02G0013170	0.00165618	ZLC08G0017210_ZLC02G0013170	5	non-DEG
ZLC04G0008080	ZLC02G0015210	0.00165618	ZLC04G0008080_ZLC02G0015210	2	1
ZLC09G0009990	ZLC08G0017200	0.00165618	ZLC09G0009990_ZLC08G0017200	3	1
ZLC02G0026710	ZLC08G0026400	0.00165617	ZLC02G0026710_ZLC08G0026400	8	non-DEG
ZLC03G0002050	ZLC04G0024820	0.00165616	ZLC03G0002050_ZLC04G0024820	2	3
ZLC12G0024110	ZLC08G0024910	0.00165616	ZLC12G0024110_ZLC08G0024910	5	non-DEG
ZLC02G0022890	ZLC08G0024910	0.00165616	ZLC02G0022890_ZLC08G0024910	5	5
ZLC05G0019430	ZLC08G0024910	0.00165616	ZLC05G0019430_ZLC08G0024910	5	1
ZLC06G0005280	ZLC08G0019290	0.00165615	ZLC06G0005280_ZLC08G0019290	6	6
ZLC06G0033200	ZLC08G0017480	0.00165614	ZLC06G0033200_ZLC08G0017480	1	6
ZLC07G0011960	ZLC08G0026380	0.00165614	ZLC07G0011960_ZLC08G0026380	6	1
ZLC07G0010880	ZLC09G0010590	0.00165614	ZLC07G0010880_ZLC09G0010590	7	non-DEG
ZLC11G0012450	ZLC06G0019370	0.00165614	ZLC11G0012450_ZLC06G0019370	7	non-DEG
ZLC11G0019290	ZLC06G0011630	0.00165614	ZLC11G0019290_ZLC06G0011630	8	7
ZLC06G0010660	ZLC04G0015020	0.00165613	ZLC06G0010660_ZLC04G0015020	3	8
ZLC07G0019540	ZLC03G0000140	0.0016561	ZLC07G0019540_ZLC03G0000140	7	8
ZLC11G0019290	ZLC05G0025030	0.0016561	ZLC11G0019290_ZLC05G0025030	6	7
ZLC11G0011760	ZLC04G0020930	0.0016561	ZLC11G0011760_ZLC04G0020930	4	6
ZLC06G0007490	ZLC01G0021240	0.00165609	ZLC06G0007490_ZLC01G0021240	4	1
ZLC08G0011210	ZLC03G0036530	0.00165608	ZLC08G0011210_ZLC03G0036530	2	1
ZLC04G0004970	ZLC07G0001110	0.00165606	ZLC04G0004970_ZLC07G0001110	7	7
ZLC02G0025570	ZLC12G0006360	0.00165604	ZLC02G0025570_ZLC12G0006360	3	non-DEG
ZLC01G0036420	ZLC12G0004730	0.00165603	ZLC01G0036420_ZLC12G0004730	8	8
ZLC01G0004720	ZLC06G0005520	0.00165602	ZLC01G0004720_ZLC06G0005520	6	non-DEG
ZLC09G0022470	ZLC03G0008340	0.00165601	ZLC09G0022470_ZLC03G0008340	5	non-DEG
ZLC03G0038080	ZLC09G0021700	0.001656	ZLC03G0038080_ZLC09G0021700	8	non-DEG
ZLC05G0002610	ZLC03G0009070	0.00165599	ZLC05G0002610_ZLC03G0009070	2	3
ZLC12G0010260	ZLC08G0028200	0.00165599	ZLC12G0010260_ZLC08G0028200	8	8
ZLC10G0023860	ZLC07G0024700	0.00165599	ZLC10G0023860_ZLC07G0024700	5	3
ZLC08G0003540	ZLC08G0013040	0.00165598	ZLC08G0003540_ZLC08G0013040	3	6
ZLC03G0012180	ZLC12G0003870	0.00165598	ZLC03G0012180_ZLC12G0003870	4	8
ZLC03G0002650	ZLC12G0003870	0.00165598	ZLC03G0002650_ZLC12G0003870	4	non-DEG
ZLC03G0019410	ZLC04G0011550	0.00165598	ZLC03G0019410_ZLC04G0011550	7	1
ZLC05G0018430	ZLC04G0011550	0.00165598	ZLC05G0018430_ZLC04G0011550	7	7
ZLC04G0018870	ZLC09G0014830	0.00165597	ZLC04G0018870_ZLC09G0014830	5	non-DEG
ZLC05G0018410	ZLC06G0014060	0.00165596	ZLC05G0018410_ZLC06G0014060	6	6
ZLC04G0011680	ZLC06G0003420	0.00165596	ZLC04G0011680_ZLC06G0003420	4	4
ZLC12G0020870	ZLC04G0021830	0.00165596	ZLC12G0020870_ZLC04G0021830	1	3
ZLC01G0010910	ZLC07G0011390	0.00165595	ZLC01G0010910_ZLC07G0011390	4	non-DEG
ZLC02G0017570	ZLC02G0031480	0.00165595	ZLC02G0017570_ZLC02G0031480	1	6
ZLC03G0009600	ZLC01G0007640	0.00165594	ZLC03G0009600_ZLC01G0007640	6	2
ZLC05G0016130	ZLC12G0011170	0.00165594	ZLC05G0016130_ZLC12G0011170	4	non-DEG
ZLC06G0004570	ZLC07G0027010	0.00165592	ZLC06G0004570_ZLC07G0027010	6	7
ZLC03G0004450	ZLC07G0021420	0.00165591	ZLC03G0004450_ZLC07G0021420	5	3
ZLC04G0024840	ZLC05G0023950	0.00165591	ZLC04G0024840_ZLC05G0023950	7	2
ZLC05G0015020	ZLC09G0000630	0.0016559	ZLC05G0015020_ZLC09G0000630	6	4
ZLC03G0040890	ZLC04G0006540	0.0016559	ZLC03G0040890_ZLC04G0006540	3	non-DEG
ZLC05G0002610	ZLC09G0009850	0.0016559	ZLC05G0002610_ZLC09G0009850	1	3
ZLC04G0014750	ZLC10G0012710	0.00165589	ZLC04G0014750_ZLC10G0012710	3	non-DEG
ZLC10G0022970	ZLC10G0012710	0.00165589	ZLC10G0022970_ZLC10G0012710	3	non-DEG
ZLC09G0000770	ZLC03G0017530	0.00165588	ZLC09G0000770_ZLC03G0017530	3	8
ZLC11G0009680	ZLC02G0033320	0.00165588	ZLC11G0009680_ZLC02G0033320	2	non-DEG
ZLC02G0016530	ZLC06G0012420	0.00165588	ZLC02G0016530_ZLC06G0012420	8	3
ZLC01G0026700	ZLC07G0006900	0.00165588	ZLC01G0026700_ZLC07G0006900	4	non-DEG
ZLC12G0010600	ZLC02G0035000	0.00165588	ZLC12G0010600_ZLC02G0035000	7	non-DEG
ZLC08G0021440	ZLC08G0023830	0.00165586	ZLC08G0021440_ZLC08G0023830	4	non-DEG
ZLC03G0036460	ZLC11G0027230	0.00165584	ZLC03G0036460_ZLC11G0027230	3	2
ZLC02G0003140	ZLC12G0029220	0.00165583	ZLC02G0003140_ZLC12G0029220	5	2
ZLC08G0021440	ZLC12G0025920	0.00165583	ZLC08G0021440_ZLC12G0025920	8	non-DEG
ZLC11G0017020	ZLC02G0008530	0.00165583	ZLC11G0017020_ZLC02G0008530	1	8
ZLC02G0036830	ZLC09G0002920	0.00165582	ZLC02G0036830_ZLC09G0002920	4	3
ZLC01G0035940	ZLC02G0008030	0.00165581	ZLC01G0035940_ZLC02G0008030	5	8
ZLC06G0009240	ZLC01G0015600	0.00165581	ZLC06G0009240_ZLC01G0015600	2	non-DEG
ZLC01G0006090	ZLC04G0007730	0.00165581	ZLC01G0006090_ZLC04G0007730	2	6
ZLC04G0014750	ZLC03G0027450	0.0016558	ZLC04G0014750_ZLC03G0027450	1	non-DEG
ZLC05G0014170	ZLC04G0001530	0.00165579	ZLC05G0014170_ZLC04G0001530	3	non-DEG
ZLC02G0017590	ZLC08G0016510	0.00165579	ZLC02G0017590_ZLC08G0016510	6	non-DEG
ZLC03G0011270	ZLC02G0028890	0.00165579	ZLC03G0011270_ZLC02G0028890	7	6
ZLC03G0012180	ZLC02G0018720	0.00165575	ZLC03G0012180_ZLC02G0018720	1	8
ZLC06G0014710	ZLC01G0047150	0.00165575	ZLC06G0014710_ZLC01G0047150	5	7
ZLC03G0007950	ZLC08G0019150	0.00165574	ZLC03G0007950_ZLC08G0019150	2	8
ZLC02G0003890	ZLC10G0016810	0.00165572	ZLC02G0003890_ZLC10G0016810	6	3
ZLC05G0016760	ZLC08G0012520	0.00165572	ZLC05G0016760_ZLC08G0012520	6	1
ZLC10G0026180	ZLC08G0015390	0.00165569	ZLC10G0026180_ZLC08G0015390	4	non-DEG
ZLC02G0026780	ZLC02G0029890	0.00165568	ZLC02G0026780_ZLC02G0029890	6	7
ZLC03G0037610	ZLC06G0007090	0.00165567	ZLC03G0037610_ZLC06G0007090	4	non-DEG
ZLC04G0021370	ZLC03G0003130	0.00165567	ZLC04G0021370_ZLC03G0003130	4	4
ZLC02G0007470	ZLC01G0038190	0.00165567	ZLC02G0007470_ZLC01G0038190	1	3
ZLC01G0005480	ZLC10G0022130	0.00165566	ZLC01G0005480_ZLC10G0022130	5	non-DEG
ZLC11G0020830	ZLC06G0003170	0.00165566	ZLC11G0020830_ZLC06G0003170	3	1
ZLC03G0017060	ZLC05G0016880	0.00165565	ZLC03G0017060_ZLC05G0016880	2	2
ZLC08G0017210	ZLC05G0016880	0.00165565	ZLC08G0017210_ZLC05G0016880	2	non-DEG
ZLC04G0002800	ZLC08G0020360	0.00165565	ZLC04G0002800_ZLC08G0020360	5	8
ZLC02G0008270	ZLC08G0020360	0.00165565	ZLC02G0008270_ZLC08G0020360	5	8
ZLC03G0026920	ZLC02G0002740	0.00165564	ZLC03G0026920_ZLC02G0002740	8	7
ZLC03G0030800	ZLC11G0006120	0.00165563	ZLC03G0030800_ZLC11G0006120	3	7
ZLC06G0027690	ZLC01G0033600	0.00165563	ZLC06G0027690_ZLC01G0033600	1	1
ZLC02G0029800	ZLC11G0003000	0.00165563	ZLC02G0029800_ZLC11G0003000	8	2
ZLC02G0001120	ZLC12G0029720	0.00165563	ZLC02G0001120_ZLC12G0029720	2	non-DEG
ZLC01G0007870	ZLC12G0002950	0.00165563	ZLC01G0007870_ZLC12G0002950	1	8
ZLC04G0007580	ZLC06G0032250	0.00165563	ZLC04G0007580_ZLC06G0032250	3	3
ZLC01G0011090	ZLC08G0024520	0.00165563	ZLC01G0011090_ZLC08G0024520	7	non-DEG
ZLC03G0002050	ZLC09G0015680	0.00165562	ZLC03G0002050_ZLC09G0015680	5	3
ZLC03G0037610	ZLC05G0001550	0.00165561	ZLC03G0037610_ZLC05G0001550	4	non-DEG
ZLC02G0019890	ZLC01G0027480	0.00165559	ZLC02G0019890_ZLC01G0027480	1	2
ZLC10G0005450	ZLC02G0035140	0.00165558	ZLC10G0005450_ZLC02G0035140	1	2
ZLC12G0019640	ZLC12G0023240	0.00165558	ZLC12G0019640_ZLC12G0023240	4	non-DEG
ZLC11G0018300	ZLC03G0003640	0.00165557	ZLC11G0018300_ZLC03G0003640	6	7
ZLC03G0009620	ZLC12G0025920	0.00165557	ZLC03G0009620_ZLC12G0025920	8	6
ZLC09G0002310	ZLC12G0025920	0.00165557	ZLC09G0002310_ZLC12G0025920	8	6
ZLC06G0005520	ZLC01G0010810	0.00165554	ZLC06G0005520_ZLC01G0010810	2	6
ZLC12G0008870	ZLC03G0020060	0.00165553	ZLC12G0008870_ZLC03G0020060	1	4
ZLC06G0035110	ZLC08G0008230	0.00165553	ZLC06G0035110_ZLC08G0008230	7	1
ZLC01G0036420	ZLC08G0008230	0.00165553	ZLC01G0036420_ZLC08G0008230	7	8
ZLC04G0003030	ZLC10G0020130	0.00165552	ZLC04G0003030_ZLC10G0020130	4	non-DEG
ZLC03G0012860	ZLC01G0002110	0.00165552	ZLC03G0012860_ZLC01G0002110	2	non-DEG
ZLC01G0029060	ZLC03G0000770	0.00165551	ZLC01G0029060_ZLC03G0000770	6	3
ZLC06G0015710	ZLC07G0025820	0.0016555	ZLC06G0015710_ZLC07G0025820	7	1
ZLC05G0023610	ZLC06G0006060	0.00165547	ZLC05G0023610_ZLC06G0006060	8	8
ZLC02G0016380	ZLC08G0013230	0.00165547	ZLC02G0016380_ZLC08G0013230	8	5
ZLC04G0006970	ZLC06G0003420	0.00165547	ZLC04G0006970_ZLC06G0003420	4	4
ZLC06G0003180	ZLC08G0020360	0.00165546	ZLC06G0003180_ZLC08G0020360	5	non-DEG
ZLC02G0033480	ZLC04G0009510	0.00165546	ZLC02G0033480_ZLC04G0009510	6	4
ZLC02G0017590	ZLC02G0020360	0.00165545	ZLC02G0017590_ZLC02G0020360	6	non-DEG
ZLC04G0024560	ZLC10G0005640	0.00165544	ZLC04G0024560_ZLC10G0005640	8	8
ZLC03G0025080	ZLC02G0001550	0.00165542	ZLC03G0025080_ZLC02G0001550	3	non-DEG
ZLC06G0017310	ZLC08G0014860	0.00165542	ZLC06G0017310_ZLC08G0014860	3	non-DEG
ZLC06G0002440	ZLC08G0023070	0.0016554	ZLC06G0002440_ZLC08G0023070	1	8
ZLC10G0014140	ZLC04G0024640	0.0016554	ZLC10G0014140_ZLC04G0024640	3	6
ZLC02G0002380	ZLC06G0018200	0.0016554	ZLC02G0002380_ZLC06G0018200	1	1
ZLC03G0018120	ZLC02G0009690	0.00165539	ZLC03G0018120_ZLC02G0009690	6	4
ZLC09G0013900	ZLC02G0009690	0.00165539	ZLC09G0013900_ZLC02G0009690	6	4
ZLC12G0008870	ZLC02G0009690	0.00165539	ZLC12G0008870_ZLC02G0009690	6	4
ZLC12G0008870	ZLC03G0031510	0.00165534	ZLC12G0008870_ZLC03G0031510	6	4
ZLC06G0011620	ZLC04G0001200	0.00165534	ZLC06G0011620_ZLC04G0001200	5	non-DEG
ZLC04G0014140	ZLC02G0027120	0.00165533	ZLC04G0014140_ZLC02G0027120	5	non-DEG
ZLC01G0001110	ZLC06G0028380	0.00165532	ZLC01G0001110_ZLC06G0028380	8	non-DEG
ZLC09G0004190	ZLC02G0015470	0.00165532	ZLC09G0004190_ZLC02G0015470	3	non-DEG
ZLC10G0004590	ZLC02G0035010	0.00165532	ZLC10G0004590_ZLC02G0035010	6	non-DEG
ZLC06G0027990	ZLC09G0021500	0.00165531	ZLC06G0027990_ZLC09G0021500	5	non-DEG
ZLC12G0027840	ZLC09G0010590	0.00165531	ZLC12G0027840_ZLC09G0010590	7	6
ZLC04G0006970	ZLC08G0018770	0.00165531	ZLC04G0006970_ZLC08G0018770	6	4
ZLC06G0011380	ZLC04G0025390	0.0016553	ZLC06G0011380_ZLC04G0025390	6	6
ZLC02G0018710	ZLC01G0009120	0.0016553	ZLC02G0018710_ZLC01G0009120	8	2
ZLC03G0025890	ZLC12G0022190	0.0016553	ZLC03G0025890_ZLC12G0022190	3	4
ZLC05G0014170	ZLC06G0000490	0.0016553	ZLC05G0014170_ZLC06G0000490	5	non-DEG
ZLC07G0015610	ZLC09G0011710	0.00165528	ZLC07G0015610_ZLC09G0011710	3	3
ZLC02G0003890	ZLC01G0007630	0.00165528	ZLC02G0003890_ZLC01G0007630	8	3
ZLC02G0032250	ZLC03G0000650	0.00165528	ZLC02G0032250_ZLC03G0000650	5	7
ZLC03G0008810	ZLC08G0008230	0.00165527	ZLC03G0008810_ZLC08G0008230	7	2
ZLC01G0004190	ZLC02G0033820	0.00165526	ZLC01G0004190_ZLC02G0033820	2	1
ZLC11G0021820	ZLC06G0012210	0.00165522	ZLC11G0021820_ZLC06G0012210	6	2
ZLC02G0033700	ZLC02G0029890	0.00165522	ZLC02G0033700_ZLC02G0029890	6	7
ZLC09G0003740	ZLC02G0029890	0.00165522	ZLC09G0003740_ZLC02G0029890	6	6
ZLC03G0009610	ZLC12G0025030	0.0016552	ZLC03G0009610_ZLC12G0025030	3	6
ZLC04G0015100	ZLC07G0016020	0.0016552	ZLC04G0015100_ZLC07G0016020	2	5
ZLC01G0024740	ZLC03G0031820	0.0016552	ZLC01G0024740_ZLC03G0031820	3	non-DEG
ZLC03G0012180	ZLC01G0021900	0.00165519	ZLC03G0012180_ZLC01G0021900	7	8
ZLC12G0002730	ZLC01G0028060	0.00165519	ZLC12G0002730_ZLC01G0028060	1	3
ZLC02G0002770	ZLC06G0014060	0.00165519	ZLC02G0002770_ZLC06G0014060	6	6
ZLC09G0018660	ZLC06G0014060	0.00165519	ZLC09G0018660_ZLC06G0014060	6	non-DEG
ZLC01G0036660	ZLC06G0014060	0.00165519	ZLC01G0036660_ZLC06G0014060	6	4
ZLC06G0019170	ZLC06G0014060	0.00165519	ZLC06G0019170_ZLC06G0014060	6	non-DEG
ZLC01G0046930	ZLC06G0014060	0.00165519	ZLC01G0046930_ZLC06G0014060	6	7
ZLC10G0011560	ZLC06G0014060	0.00165519	ZLC10G0011560_ZLC06G0014060	6	4
ZLC05G0025930	ZLC06G0014060	0.00165519	ZLC05G0025930_ZLC06G0014060	6	non-DEG
ZLC02G0037100	ZLC06G0014060	0.00165519	ZLC02G0037100_ZLC06G0014060	6	non-DEG
ZLC04G0009810	ZLC10G0005540	0.00165518	ZLC04G0009810_ZLC10G0005540	7	2
ZLC04G0007730	ZLC08G0027650	0.00165518	ZLC04G0007730_ZLC08G0027650	5	2
ZLC12G0027840	ZLC04G0006220	0.00165518	ZLC12G0027840_ZLC04G0006220	4	6
ZLC12G0013610	ZLC02G0025980	0.00165518	ZLC12G0013610_ZLC02G0025980	3	non-DEG
ZLC01G0022160	ZLC03G0011900	0.00165518	ZLC01G0022160_ZLC03G0011900	1	non-DEG
ZLC01G0003630	ZLC01G0004280	0.00165517	ZLC01G0003630_ZLC01G0004280	1	8
ZLC06G0018950	ZLC01G0007300	0.00165517	ZLC06G0018950_ZLC01G0007300	6	non-DEG
ZLC11G0012790	ZLC08G0014430	0.00165516	ZLC11G0012790_ZLC08G0014430	5	7
ZLC03G0002050	ZLC05G0003880	0.00165515	ZLC03G0002050_ZLC05G0003880	8	3
ZLC02G0026250	ZLC06G0013010	0.00165514	ZLC02G0026250_ZLC06G0013010	8	2
ZLC01G0036420	ZLC03G0046410	0.00165512	ZLC01G0036420_ZLC03G0046410	5	8
ZLC06G0016320	ZLC02G0024860	0.00165511	ZLC06G0016320_ZLC02G0024860	5	1
ZLC02G0018710	ZLC01G0028360	0.0016551	ZLC02G0018710_ZLC01G0028360	3	2
ZLC05G0026330	ZLC08G0009250	0.00165509	ZLC05G0026330_ZLC08G0009250	1	non-DEG
ZLC04G0002800	ZLC10G0005720	0.00165509	ZLC04G0002800_ZLC10G0005720	4	8
ZLC03G0016640	ZLC03G0011660	0.00165509	ZLC03G0016640_ZLC03G0011660	6	5
ZLC11G0019940	ZLC11G0018300	0.00165508	ZLC11G0019940_ZLC11G0018300	7	6
ZLC01G0001110	ZLC11G0018300	0.00165508	ZLC01G0001110_ZLC11G0018300	7	non-DEG
ZLC07G0018740	ZLC08G0017230	0.00165507	ZLC07G0018740_ZLC08G0017230	8	4
ZLC11G0008580	ZLC04G0006060	0.00165507	ZLC11G0008580_ZLC04G0006060	3	3
ZLC02G0026280	ZLC06G0021230	0.00165507	ZLC02G0026280_ZLC06G0021230	8	8
ZLC02G0033700	ZLC07G0006410	0.00165506	ZLC02G0033700_ZLC07G0006410	1	7
ZLC01G0037910	ZLC02G0008530	0.00165506	ZLC01G0037910_ZLC02G0008530	1	8
ZLC07G0020910	ZLC04G0004510	0.00165505	ZLC07G0020910_ZLC04G0004510	2	non-DEG
ZLC06G0004570	ZLC08G0001750	0.00165504	ZLC06G0004570_ZLC08G0001750	7	7
ZLC01G0006090	ZLC01G0021900	0.00165502	ZLC01G0006090_ZLC01G0021900	7	6
ZLC08G0000680	ZLC03G0015420	0.00165501	ZLC08G0000680_ZLC03G0015420	7	7
ZLC05G0015020	ZLC03G0034810	0.00165501	ZLC05G0015020_ZLC03G0034810	6	4
ZLC07G0010880	ZLC02G0029920	0.00165501	ZLC07G0010880_ZLC02G0029920	8	non-DEG
ZLC03G0040890	ZLC07G0011400	0.001655	ZLC03G0040890_ZLC07G0011400	7	non-DEG
ZLC01G0011090	ZLC02G0013440	0.00165499	ZLC01G0011090_ZLC02G0013440	3	non-DEG
ZLC03G0037610	ZLC02G0013510	0.00165499	ZLC03G0037610_ZLC02G0013510	8	non-DEG
ZLC02G0017580	ZLC08G0005190	0.00165498	ZLC02G0017580_ZLC08G0005190	8	non-DEG
ZLC08G0004100	ZLC06G0003420	0.00165497	ZLC08G0004100_ZLC06G0003420	4	3
ZLC12G0010260	ZLC10G0015080	0.00165495	ZLC12G0010260_ZLC10G0015080	8	8
ZLC06G0035210	ZLC10G0000090	0.00165495	ZLC06G0035210_ZLC10G0000090	1	non-DEG
ZLC06G0012150	ZLC11G0025460	0.00165495	ZLC06G0012150_ZLC11G0025460	2	1
ZLC01G0009740	ZLC10G0018960	0.00165493	ZLC01G0009740_ZLC10G0018960	1	7
ZLC03G0045160	ZLC10G0018960	0.00165493	ZLC03G0045160_ZLC10G0018960	1	5
ZLC05G0025340	ZLC02G0006660	0.00165493	ZLC05G0025340_ZLC02G0006660	4	non-DEG
ZLC06G0017180	ZLC06G0025510	0.00165492	ZLC06G0017180_ZLC06G0025510	3	non-DEG
ZLC11G0026840	ZLC12G0026890	0.00165491	ZLC11G0026840_ZLC12G0026890	5	6
ZLC03G0011120	ZLC02G0005830	0.00165491	ZLC03G0011120_ZLC02G0005830	8	8
ZLC01G0007560	ZLC04G0011680	0.0016549	ZLC01G0007560_ZLC04G0011680	4	1
ZLC02G0033700	ZLC07G0010020	0.0016549	ZLC02G0033700_ZLC07G0010020	3	7
ZLC11G0025590	ZLC12G0029220	0.00165489	ZLC11G0025590_ZLC12G0029220	5	3
ZLC07G0009030	ZLC03G0021060	0.00165487	ZLC07G0009030_ZLC03G0021060	6	6
ZLC03G0009600	ZLC03G0004690	0.00165486	ZLC03G0009600_ZLC03G0004690	7	2
ZLC01G0004770	ZLC05G0008690	0.00165485	ZLC01G0004770_ZLC05G0008690	8	non-DEG
ZLC07G0013880	ZLC03G0006480	0.00165485	ZLC07G0013880_ZLC03G0006480	3	non-DEG
ZLC06G0008730	ZLC02G0009690	0.00165485	ZLC06G0008730_ZLC02G0009690	6	non-DEG
ZLC05G0024010	ZLC02G0009690	0.00165485	ZLC05G0024010_ZLC02G0009690	6	non-DEG
ZLC02G0036790	ZLC04G0007670	0.00165485	ZLC02G0036790_ZLC04G0007670	6	non-DEG
ZLC06G0024480	ZLC02G0034930	0.00165484	ZLC06G0024480_ZLC02G0034930	1	3
ZLC08G0002320	ZLC08G0011030	0.00165482	ZLC08G0002320_ZLC08G0011030	4	2
ZLC11G0012350	ZLC08G0027990	0.00165481	ZLC11G0012350_ZLC08G0027990	2	non-DEG
ZLC06G0023010	ZLC03G0002560	0.0016548	ZLC06G0023010_ZLC03G0002560	6	non-DEG
ZLC03G0038750	ZLC08G0020550	0.0016548	ZLC03G0038750_ZLC08G0020550	5	4
ZLC02G0019420	ZLC08G0020550	0.0016548	ZLC02G0019420_ZLC08G0020550	5	non-DEG
ZLC06G0014790	ZLC03G0020060	0.00165479	ZLC06G0014790_ZLC03G0020060	1	6
ZLC05G0020690	ZLC06G0013640	0.00165478	ZLC05G0020690_ZLC06G0013640	2	non-DEG
ZLC09G0021030	ZLC11G0010130	0.00165478	ZLC09G0021030_ZLC11G0010130	5	3
ZLC03G0012180	ZLC02G0004910	0.00165478	ZLC03G0012180_ZLC02G0004910	6	8
ZLC09G0006400	ZLC02G0022130	0.00165477	ZLC09G0006400_ZLC02G0022130	1	non-DEG
ZLC02G0030290	ZLC04G0001030	0.00165477	ZLC02G0030290_ZLC04G0001030	2	non-DEG
ZLC05G0013080	ZLC02G0034930	0.00165475	ZLC05G0013080_ZLC02G0034930	1	non-DEG
ZLC05G0010930	ZLC04G0017800	0.00165475	ZLC05G0010930_ZLC04G0017800	6	6
ZLC06G0014710	ZLC03G0004110	0.00165474	ZLC06G0014710_ZLC03G0004110	6	7
ZLC10G0017230	ZLC01G0011300	0.00165473	ZLC10G0017230_ZLC01G0011300	6	7
ZLC11G0025590	ZLC08G0014280	0.00165473	ZLC11G0025590_ZLC08G0014280	4	3
ZLC05G0008020	ZLC01G0001790	0.00165472	ZLC05G0008020_ZLC01G0001790	6	8
ZLC01G0035930	ZLC01G0031150	0.00165472	ZLC01G0035930_ZLC01G0031150	7	8
ZLC07G0022750	ZLC10G0015540	0.00165472	ZLC07G0022750_ZLC10G0015540	3	2
ZLC03G0028690	ZLC11G0025450	0.00165472	ZLC03G0028690_ZLC11G0025450	2	non-DEG
ZLC07G0018740	ZLC03G0022830	0.00165471	ZLC07G0018740_ZLC03G0022830	1	4
ZLC07G0015220	ZLC06G0014660	0.00165471	ZLC07G0015220_ZLC06G0014660	7	3
ZLC10G0011110	ZLC06G0003420	0.0016547	ZLC10G0011110_ZLC06G0003420	4	4
ZLC01G0046160	ZLC06G0003420	0.0016547	ZLC01G0046160_ZLC06G0003420	4	2
ZLC12G0008870	ZLC06G0003420	0.0016547	ZLC12G0008870_ZLC06G0003420	4	4
ZLC03G0005710	ZLC11G0020150	0.00165468	ZLC03G0005710_ZLC11G0020150	1	1
ZLC10G0006520	ZLC06G0029970	0.00165468	ZLC10G0006520_ZLC06G0029970	3	non-DEG
ZLC01G0024450	ZLC01G0032460	0.00165468	ZLC01G0024450_ZLC01G0032460	6	3
ZLC02G0026390	ZLC01G0000570	0.00165468	ZLC02G0026390_ZLC01G0000570	2	4
ZLC03G0016800	ZLC08G0027150	0.00165466	ZLC03G0016800_ZLC08G0027150	6	6
ZLC04G0007730	ZLC02G0010850	0.00165466	ZLC04G0007730_ZLC02G0010850	5	2
ZLC01G0002110	ZLC09G0024510	0.00165463	ZLC01G0002110_ZLC09G0024510	5	2
ZLC04G0006970	ZLC03G0002660	0.00165463	ZLC04G0006970_ZLC03G0002660	1	4
ZLC05G0023610	ZLC07G0021890	0.00165463	ZLC05G0023610_ZLC07G0021890	8	8
ZLC02G0032260	ZLC03G0000650	0.00165462	ZLC02G0032260_ZLC03G0000650	5	non-DEG
ZLC10G0001730	ZLC03G0003400	0.00165462	ZLC10G0001730_ZLC03G0003400	8	1
ZLC04G0006970	ZLC07G0024460	0.00165461	ZLC04G0006970_ZLC07G0024460	4	4
ZLC03G0008370	ZLC01G0024970	0.00165461	ZLC03G0008370_ZLC01G0024970	5	non-DEG
ZLC09G0024030	ZLC01G0024970	0.00165461	ZLC09G0024030_ZLC01G0024970	5	2
ZLC10G0011110	ZLC01G0024970	0.00165461	ZLC10G0011110_ZLC01G0024970	5	4
ZLC10G0011560	ZLC02G0030280	0.00165461	ZLC10G0011560_ZLC02G0030280	6	4
ZLC09G0003380	ZLC02G0014880	0.0016546	ZLC09G0003380_ZLC02G0014880	1	1
ZLC03G0012180	ZLC06G0022760	0.00165459	ZLC03G0012180_ZLC06G0022760	5	8
ZLC06G0004570	ZLC06G0022760	0.00165459	ZLC06G0004570_ZLC06G0022760	5	7
ZLC12G0013460	ZLC06G0017300	0.00165459	ZLC12G0013460_ZLC06G0017300	1	3
ZLC01G0041790	ZLC01G0031550	0.00165459	ZLC01G0041790_ZLC01G0031550	8	3
ZLC09G0006400	ZLC11G0023480	0.00165458	ZLC09G0006400_ZLC11G0023480	3	non-DEG
ZLC04G0002410	ZLC07G0006830	0.00165457	ZLC04G0002410_ZLC07G0006830	1	3
ZLC07G0013880	ZLC02G0035150	0.00165457	ZLC07G0013880_ZLC02G0035150	7	non-DEG
ZLC11G0007770	ZLC02G0003530	0.00165457	ZLC11G0007770_ZLC02G0003530	3	7
ZLC05G0025350	ZLC02G0003530	0.00165457	ZLC05G0025350_ZLC02G0003530	3	non-DEG
ZLC01G0046850	ZLC01G0038040	0.00165456	ZLC01G0046850_ZLC01G0038040	3	3
ZLC02G0026810	ZLC06G0013640	0.00165455	ZLC02G0026810_ZLC06G0013640	2	non-DEG
ZLC01G0030070	ZLC01G0033250	0.00165455	ZLC01G0030070_ZLC01G0033250	3	8
ZLC02G0016530	ZLC02G0036370	0.00165454	ZLC02G0016530_ZLC02G0036370	4	3
ZLC04G0013790	ZLC02G0036370	0.00165454	ZLC04G0013790_ZLC02G0036370	4	1
ZLC05G0019430	ZLC02G0036370	0.00165454	ZLC05G0019430_ZLC02G0036370	4	1
ZLC02G0017580	ZLC08G0022920	0.00165454	ZLC02G0017580_ZLC08G0022920	1	non-DEG
ZLC03G0034850	ZLC03G0024640	0.00165453	ZLC03G0034850_ZLC03G0024640	6	7
ZLC12G0027840	ZLC03G0046200	0.00165453	ZLC12G0027840_ZLC03G0046200	3	6
ZLC12G0016660	ZLC02G0030280	0.00165453	ZLC12G0016660_ZLC02G0030280	6	4
ZLC01G0009830	ZLC11G0027020	0.00165452	ZLC01G0009830_ZLC11G0027020	2	non-DEG
ZLC10G0004590	ZLC02G0028530	0.00165452	ZLC10G0004590_ZLC02G0028530	2	non-DEG
ZLC06G0017540	ZLC07G0028620	0.00165452	ZLC06G0017540_ZLC07G0028620	4	7
ZLC01G0000750	ZLC02G0020360	0.00165452	ZLC01G0000750_ZLC02G0020360	6	4
ZLC06G0015330	ZLC03G0011420	0.00165451	ZLC06G0015330_ZLC03G0011420	6	3
ZLC01G0036420	ZLC07G0021890	0.00165449	ZLC01G0036420_ZLC07G0021890	8	8
ZLC12G0013610	ZLC02G0028350	0.00165446	ZLC12G0013610_ZLC02G0028350	4	non-DEG
ZLC11G0001640	ZLC07G0011010	0.00165442	ZLC11G0001640_ZLC07G0011010	1	2
ZLC06G0024480	ZLC04G0008720	0.00165442	ZLC06G0024480_ZLC04G0008720	3	3
ZLC05G0025350	ZLC06G0024050	0.00165442	ZLC05G0025350_ZLC06G0024050	3	non-DEG
ZLC02G0018710	ZLC08G0013230	0.00165441	ZLC02G0018710_ZLC08G0013230	8	2
ZLC03G0034650	ZLC10G0010600	0.0016544	ZLC03G0034650_ZLC10G0010600	3	3
ZLC06G0003080	ZLC06G0001340	0.0016544	ZLC06G0003080_ZLC06G0001340	7	8
ZLC03G0020970	ZLC01G0003630	0.0016544	ZLC03G0020970_ZLC01G0003630	8	3
ZLC06G0009240	ZLC02G0029480	0.00165438	ZLC06G0009240_ZLC02G0029480	8	non-DEG
ZLC02G0018710	ZLC03G0033260	0.00165437	ZLC02G0018710_ZLC03G0033260	8	2
ZLC11G0017670	ZLC02G0014550	0.00165434	ZLC11G0017670_ZLC02G0014550	7	8
ZLC03G0001780	ZLC03G0004110	0.00165434	ZLC03G0001780_ZLC03G0004110	6	non-DEG
ZLC03G0012860	ZLC03G0019740	0.00165432	ZLC03G0012860_ZLC03G0019740	1	non-DEG
ZLC11G0012450	ZLC08G0010580	0.00165431	ZLC11G0012450_ZLC08G0010580	6	non-DEG
ZLC09G0022470	ZLC05G0002330	0.00165431	ZLC09G0022470_ZLC05G0002330	5	non-DEG
ZLC02G0008070	ZLC09G0025220	0.0016543	ZLC02G0008070_ZLC09G0025220	2	2
ZLC02G0014650	ZLC08G0009780	0.00165429	ZLC02G0014650_ZLC08G0009780	3	3
ZLC02G0016380	ZLC06G0019910	0.00165428	ZLC02G0016380_ZLC06G0019910	2	5
ZLC03G0008370	ZLC03G0011960	0.00165427	ZLC03G0008370_ZLC03G0011960	3	non-DEG
ZLC02G0003110	ZLC08G0006310	0.00165426	ZLC02G0003110_ZLC08G0006310	7	non-DEG
ZLC01G0024740	ZLC11G0020150	0.00165423	ZLC01G0024740_ZLC11G0020150	1	non-DEG
ZLC05G0025350	ZLC03G0004500	0.00165423	ZLC05G0025350_ZLC03G0004500	6	non-DEG
ZLC11G0019290	ZLC01G0013700	0.00165423	ZLC11G0019290_ZLC01G0013700	8	7
ZLC02G0036830	ZLC05G0026170	0.00165422	ZLC02G0036830_ZLC05G0026170	1	3
ZLC03G0001740	ZLC02G0037000	0.0016542	ZLC03G0001740_ZLC02G0037000	2	1
ZLC03G0003010	ZLC02G0034760	0.00165419	ZLC03G0003010_ZLC02G0034760	7	6
ZLC05G0004050	ZLC06G0001810	0.00165418	ZLC05G0004050_ZLC06G0001810	1	non-DEG
ZLC06G0009310	ZLC08G0021800	0.00165418	ZLC06G0009310_ZLC08G0021800	3	2
ZLC05G0020870	ZLC06G0026340	0.00165417	ZLC05G0020870_ZLC06G0026340	1	1
ZLC10G0004960	ZLC11G0020390	0.00165417	ZLC10G0004960_ZLC11G0020390	3	non-DEG
ZLC01G0025780	ZLC08G0008100	0.00165416	ZLC01G0025780_ZLC08G0008100	2	1
ZLC11G0007660	ZLC07G0021090	0.00165416	ZLC11G0007660_ZLC07G0021090	4	3
ZLC02G0014650	ZLC01G0043190	0.00165415	ZLC02G0014650_ZLC01G0043190	5	3
ZLC01G0004720	ZLC01G0043190	0.00165415	ZLC01G0004720_ZLC01G0043190	5	non-DEG
ZLC06G0019840	ZLC10G0001030	0.00165415	ZLC06G0019840_ZLC10G0001030	8	2
ZLC04G0006110	ZLC08G0028530	0.00165412	ZLC04G0006110_ZLC08G0028530	8	1
ZLC07G0019160	ZLC02G0033790	0.00165412	ZLC07G0019160_ZLC02G0033790	3	3
ZLC08G0009430	ZLC12G0013140	0.00165411	ZLC08G0009430_ZLC12G0013140	2	7
ZLC08G0011770	ZLC06G0032250	0.00165409	ZLC08G0011770_ZLC06G0032250	3	non-DEG
ZLC03G0038370	ZLC06G0032250	0.00165409	ZLC03G0038370_ZLC06G0032250	3	non-DEG
ZLC06G0012150	ZLC03G0019350	0.00165409	ZLC06G0012150_ZLC03G0019350	4	1
ZLC01G0035920	ZLC03G0041070	0.00165407	ZLC01G0035920_ZLC03G0041070	5	2
ZLC08G0008240	ZLC07G0021890	0.00165407	ZLC08G0008240_ZLC07G0021890	8	2
ZLC08G0019130	ZLC03G0044450	0.00165406	ZLC08G0019130_ZLC03G0044450	1	non-DEG
ZLC01G0007500	ZLC01G0021800	0.00165406	ZLC01G0007500_ZLC01G0021800	1	4
ZLC02G0024630	ZLC12G0014090	0.00165403	ZLC02G0024630_ZLC12G0014090	3	2
ZLC05G0009720	ZLC10G0007070	0.00165402	ZLC05G0009720_ZLC10G0007070	1	non-DEG
ZLC02G0026830	ZLC09G0024510	0.00165401	ZLC02G0026830_ZLC09G0024510	5	2
ZLC11G0008580	ZLC01G0015460	0.00165401	ZLC11G0008580_ZLC01G0015460	4	3
ZLC01G0016790	ZLC02G0030380	0.00165401	ZLC01G0016790_ZLC02G0030380	2	non-DEG
ZLC02G0014660	ZLC08G0010450	0.00165397	ZLC02G0014660_ZLC08G0010450	5	3
ZLC03G0021060	ZLC06G0014950	0.00165397	ZLC03G0021060_ZLC06G0014950	3	6
ZLC03G0030800	ZLC06G0014650	0.00165396	ZLC03G0030800_ZLC06G0014650	1	7
ZLC05G0008640	ZLC12G0029220	0.00165396	ZLC05G0008640_ZLC12G0029220	5	non-DEG
ZLC06G0010950	ZLC12G0029220	0.00165396	ZLC06G0010950_ZLC12G0029220	5	7
ZLC01G0024450	ZLC12G0029220	0.00165396	ZLC01G0024450_ZLC12G0029220	5	3
ZLC08G0027110	ZLC06G0019440	0.00165395	ZLC08G0027110_ZLC06G0019440	4	non-DEG
ZLC02G0000810	ZLC06G0014700	0.00165395	ZLC02G0000810_ZLC06G0014700	4	non-DEG
ZLC01G0042500	ZLC10G0001430	0.00165394	ZLC01G0042500_ZLC10G0001430	8	non-DEG
ZLC02G0015680	ZLC02G0033470	0.00165393	ZLC02G0015680_ZLC02G0033470	8	non-DEG
ZLC06G0023360	ZLC06G0020940	0.00165393	ZLC06G0023360_ZLC06G0020940	1	non-DEG
ZLC02G0018710	ZLC01G0007870	0.00165393	ZLC02G0018710_ZLC01G0007870	8	2
ZLC01G0005440	ZLC02G0002400	0.00165393	ZLC01G0005440_ZLC02G0002400	8	2
ZLC03G0023960	ZLC06G0010360	0.0016539	ZLC03G0023960_ZLC06G0010360	6	2
ZLC03G0038370	ZLC01G0000370	0.0016539	ZLC03G0038370_ZLC01G0000370	6	non-DEG
ZLC11G0025130	ZLC02G0030720	0.00165389	ZLC11G0025130_ZLC02G0030720	2	non-DEG
ZLC01G0046810	ZLC02G0013240	0.00165388	ZLC01G0046810_ZLC02G0013240	5	1
ZLC07G0012300	ZLC11G0003840	0.00165387	ZLC07G0012300_ZLC11G0003840	6	6
ZLC07G0027890	ZLC11G0011060	0.00165386	ZLC07G0027890_ZLC11G0011060	4	non-DEG
ZLC09G0014880	ZLC03G0006550	0.00165385	ZLC09G0014880_ZLC03G0006550	7	3
ZLC01G0001920	ZLC01G0027140	0.00165385	ZLC01G0001920_ZLC01G0027140	4	4
ZLC01G0002110	ZLC12G0025570	0.00165385	ZLC01G0002110_ZLC12G0025570	8	2
ZLC04G0006220	ZLC01G0011720	0.00165385	ZLC04G0006220_ZLC01G0011720	6	4
ZLC09G0023620	ZLC02G0021110	0.00165384	ZLC09G0023620_ZLC02G0021110	8	5
ZLC08G0007350	ZLC10G0012920	0.00165384	ZLC08G0007350_ZLC10G0012920	1	2
ZLC06G0005760	ZLC01G0035020	0.00165383	ZLC06G0005760_ZLC01G0035020	7	8
ZLC02G0001610	ZLC12G0027620	0.00165383	ZLC02G0001610_ZLC12G0027620	7	non-DEG
ZLC10G0026180	ZLC07G0004790	0.00165381	ZLC10G0026180_ZLC07G0004790	4	non-DEG
ZLC02G0026390	ZLC04G0021180	0.00165381	ZLC02G0026390_ZLC04G0021180	1	4
ZLC11G0015010	ZLC03G0026640	0.0016538	ZLC11G0015010_ZLC03G0026640	1	6
ZLC06G0012210	ZLC01G0015880	0.00165379	ZLC06G0012210_ZLC01G0015880	1	6
ZLC06G0005520	ZLC11G0001980	0.00165379	ZLC06G0005520_ZLC11G0001980	6	6
ZLC03G0009610	ZLC06G0001260	0.00165378	ZLC03G0009610_ZLC06G0001260	7	6
ZLC01G0036740	ZLC07G0011150	0.00165376	ZLC01G0036740_ZLC07G0011150	4	4
ZLC01G0010890	ZLC03G0007330	0.00165376	ZLC01G0010890_ZLC03G0007330	2	non-DEG
ZLC06G0000730	ZLC03G0007330	0.00165376	ZLC06G0000730_ZLC03G0007330	2	non-DEG
ZLC12G0010260	ZLC05G0010130	0.00165375	ZLC12G0010260_ZLC05G0010130	1	8
ZLC11G0002060	ZLC08G0001620	0.00165375	ZLC11G0002060_ZLC08G0001620	6	6
ZLC07G0020910	ZLC10G0001070	0.00165374	ZLC07G0020910_ZLC10G0001070	3	non-DEG
ZLC09G0023620	ZLC02G0017500	0.00165373	ZLC09G0023620_ZLC02G0017500	4	5
ZLC01G0044270	ZLC06G0005280	0.00165372	ZLC01G0044270_ZLC06G0005280	6	non-DEG
ZLC02G0021500	ZLC08G0021310	0.00165372	ZLC02G0021500_ZLC08G0021310	7	1
ZLC01G0005540	ZLC12G0030240	0.0016537	ZLC01G0005540_ZLC12G0030240	4	1
ZLC11G0019290	ZLC07G0016290	0.0016537	ZLC11G0019290_ZLC07G0016290	6	7
ZLC06G0011680	ZLC08G0020920	0.00165369	ZLC06G0011680_ZLC08G0020920	6	non-DEG
ZLC03G0031020	ZLC11G0022750	0.00165369	ZLC03G0031020_ZLC11G0022750	6	non-DEG
ZLC02G0018710	ZLC02G0013230	0.00165369	ZLC02G0018710_ZLC02G0013230	5	2
ZLC07G0026610	ZLC04G0028100	0.00165367	ZLC07G0026610_ZLC04G0028100	8	7
ZLC01G0046160	ZLC06G0014340	0.00165367	ZLC01G0046160_ZLC06G0014340	4	2
ZLC06G0008430	ZLC01G0018300	0.00165367	ZLC06G0008430_ZLC01G0018300	8	4
ZLC05G0016150	ZLC07G0016020	0.00165366	ZLC05G0016150_ZLC07G0016020	2	7
ZLC08G0001020	ZLC03G0016000	0.00165366	ZLC08G0001020_ZLC03G0016000	7	7
ZLC03G0041020	ZLC09G0017120	0.00165364	ZLC03G0041020_ZLC09G0017120	3	3
ZLC03G0037610	ZLC03G0006090	0.00165362	ZLC03G0037610_ZLC03G0006090	8	non-DEG
ZLC02G0014660	ZLC06G0004880	0.00165362	ZLC02G0014660_ZLC06G0004880	3	3
ZLC02G0010840	ZLC04G0000260	0.00165361	ZLC02G0010840_ZLC04G0000260	7	5
ZLC05G0023610	ZLC04G0003670	0.00165361	ZLC05G0023610_ZLC04G0003670	4	8
ZLC02G0033470	ZLC04G0015800	0.0016536	ZLC02G0033470_ZLC04G0015800	4	8
ZLC01G0007830	ZLC04G0015800	0.0016536	ZLC01G0007830_ZLC04G0015800	4	6
ZLC06G0022140	ZLC04G0015800	0.0016536	ZLC06G0022140_ZLC04G0015800	4	4
ZLC05G0010210	ZLC03G0017530	0.00165359	ZLC05G0010210_ZLC03G0017530	3	non-DEG
ZLC02G0015680	ZLC04G0001060	0.00165359	ZLC02G0015680_ZLC04G0001060	6	non-DEG
ZLC08G0004780	ZLC08G0025860	0.00165357	ZLC08G0004780_ZLC08G0025860	7	6
ZLC08G0004090	ZLC07G0022410	0.00165357	ZLC08G0004090_ZLC07G0022410	8	non-DEG
ZLC11G0012820	ZLC07G0004550	0.00165356	ZLC11G0012820_ZLC07G0004550	3	1
ZLC04G0009810	ZLC04G0013920	0.00165354	ZLC04G0009810_ZLC04G0013920	1	2
ZLC05G0006650	ZLC06G0031190	0.00165353	ZLC05G0006650_ZLC06G0031190	1	3
ZLC03G0016640	ZLC03G0014680	0.00165351	ZLC03G0016640_ZLC03G0014680	7	5
ZLC06G0024120	ZLC07G0023940	0.00165348	ZLC06G0024120_ZLC07G0023940	3	non-DEG
ZLC02G0021850	ZLC01G0036800	0.00165348	ZLC02G0021850_ZLC01G0036800	6	6
ZLC05G0026330	ZLC02G0003530	0.00165347	ZLC05G0026330_ZLC02G0003530	3	non-DEG
ZLC01G0004190	ZLC06G0029840	0.00165345	ZLC01G0004190_ZLC06G0029840	8	1
ZLC03G0033020	ZLC11G0018430	0.00165345	ZLC03G0033020_ZLC11G0018430	1	2
ZLC01G0009830	ZLC03G0014080	0.00165344	ZLC01G0009830_ZLC03G0014080	3	non-DEG
ZLC04G0000560	ZLC06G0009740	0.00165344	ZLC04G0000560_ZLC06G0009740	8	2
ZLC11G0024730	ZLC06G0009740	0.00165344	ZLC11G0024730_ZLC06G0009740	8	non-DEG
ZLC08G0023900	ZLC06G0009740	0.00165344	ZLC08G0023900_ZLC06G0009740	8	2
ZLC03G0009610	ZLC03G0012340	0.00165343	ZLC03G0009610_ZLC03G0012340	5	6
ZLC06G0009250	ZLC03G0012340	0.00165343	ZLC06G0009250_ZLC03G0012340	5	non-DEG
ZLC10G0017230	ZLC03G0012340	0.00165343	ZLC10G0017230_ZLC03G0012340	5	7
ZLC11G0021790	ZLC03G0012340	0.00165343	ZLC11G0021790_ZLC03G0012340	5	7
ZLC07G0010880	ZLC03G0012340	0.00165343	ZLC07G0010880_ZLC03G0012340	5	non-DEG
ZLC02G0015680	ZLC03G0034710	0.00165343	ZLC02G0015680_ZLC03G0034710	5	non-DEG
ZLC02G0026350	ZLC10G0025930	0.0016534	ZLC02G0026350_ZLC10G0025930	5	8
ZLC10G0014140	ZLC05G0024320	0.0016534	ZLC10G0014140_ZLC05G0024320	1	6
ZLC07G0024170	ZLC01G0037800	0.0016534	ZLC07G0024170_ZLC01G0037800	4	6
ZLC07G0010880	ZLC12G0022470	0.00165339	ZLC07G0010880_ZLC12G0022470	1	non-DEG
ZLC01G0026700	ZLC03G0025800	0.00165338	ZLC01G0026700_ZLC03G0025800	3	non-DEG
ZLC04G0011680	ZLC01G0001920	0.00165337	ZLC04G0011680_ZLC01G0001920	4	4
ZLC08G0018170	ZLC02G0029800	0.00165337	ZLC08G0018170_ZLC02G0029800	2	2
ZLC02G0006800	ZLC06G0032250	0.00165336	ZLC02G0006800_ZLC06G0032250	3	3
ZLC11G0001800	ZLC10G0018420	0.00165335	ZLC11G0001800_ZLC10G0018420	7	non-DEG
ZLC10G0012650	ZLC01G0015110	0.00165335	ZLC10G0012650_ZLC01G0015110	3	non-DEG
ZLC11G0026840	ZLC07G0025430	0.00165334	ZLC11G0026840_ZLC07G0025430	8	6
ZLC01G0000750	ZLC06G0018520	0.00165333	ZLC01G0000750_ZLC06G0018520	5	4
ZLC01G0005540	ZLC04G0008160	0.00165333	ZLC01G0005540_ZLC04G0008160	1	1
ZLC03G0011730	ZLC06G0022140	0.00165332	ZLC03G0011730_ZLC06G0022140	4	1
ZLC04G0003100	ZLC10G0017280	0.00165331	ZLC04G0003100_ZLC10G0017280	6	8
ZLC05G0004640	ZLC11G0001980	0.0016533	ZLC05G0004640_ZLC11G0001980	6	1
ZLC08G0028200	ZLC03G0001490	0.0016533	ZLC08G0028200_ZLC03G0001490	1	8
ZLC08G0007350	ZLC03G0001490	0.0016533	ZLC08G0007350_ZLC03G0001490	1	2
ZLC03G0007950	ZLC03G0001490	0.0016533	ZLC03G0007950_ZLC03G0001490	1	8
ZLC02G0032260	ZLC02G0015540	0.00165329	ZLC02G0032260_ZLC02G0015540	8	non-DEG
ZLC06G0018600	ZLC10G0005480	0.00165329	ZLC06G0018600_ZLC10G0005480	4	non-DEG
ZLC11G0001840	ZLC11G0026980	0.00165328	ZLC11G0001840_ZLC11G0026980	3	7
ZLC08G0016160	ZLC06G0003630	0.00165327	ZLC08G0016160_ZLC06G0003630	4	1
ZLC11G0019290	ZLC02G0035940	0.00165327	ZLC11G0019290_ZLC02G0035940	2	7
ZLC05G0010930	ZLC03G0014570	0.00165326	ZLC05G0010930_ZLC03G0014570	2	6
ZLC02G0036790	ZLC12G0004940	0.00165325	ZLC02G0036790_ZLC12G0004940	6	non-DEG
ZLC12G0013610	ZLC08G0013530	0.00165325	ZLC12G0013610_ZLC08G0013530	6	non-DEG
ZLC10G0001730	ZLC04G0000400	0.00165323	ZLC10G0001730_ZLC04G0000400	1	1
ZLC02G0030330	ZLC04G0026010	0.00165322	ZLC02G0030330_ZLC04G0026010	7	non-DEG
ZLC04G0006970	ZLC04G0006400	0.00165321	ZLC04G0006970_ZLC04G0006400	6	4
ZLC08G0010310	ZLC03G0011530	0.00165321	ZLC08G0010310_ZLC03G0011530	2	2
ZLC07G0003490	ZLC08G0024160	0.0016532	ZLC07G0003490_ZLC08G0024160	4	non-DEG
ZLC03G0009620	ZLC02G0026100	0.0016532	ZLC03G0009620_ZLC02G0026100	5	6
ZLC12G0024130	ZLC10G0022820	0.0016532	ZLC12G0024130_ZLC10G0022820	3	1
ZLC03G0018830	ZLC10G0022820	0.0016532	ZLC03G0018830_ZLC10G0022820	3	1
ZLC10G0021590	ZLC10G0022820	0.0016532	ZLC10G0021590_ZLC10G0022820	3	3
ZLC01G0044270	ZLC12G0000390	0.0016532	ZLC01G0044270_ZLC12G0000390	6	non-DEG
ZLC08G0017250	ZLC02G0011780	0.00165319	ZLC08G0017250_ZLC02G0011780	7	6
ZLC02G0003140	ZLC02G0021710	0.00165318	ZLC02G0003140_ZLC02G0021710	8	2
ZLC02G0018710	ZLC02G0021710	0.00165318	ZLC02G0018710_ZLC02G0021710	8	2
ZLC08G0018170	ZLC02G0021710	0.00165318	ZLC08G0018170_ZLC02G0021710	8	2
ZLC02G0008940	ZLC09G0021870	0.00165318	ZLC02G0008940_ZLC09G0021870	8	6
ZLC06G0010660	ZLC03G0001210	0.00165317	ZLC06G0010660_ZLC03G0001210	5	8
ZLC01G0019860	ZLC07G0017460	0.00165317	ZLC01G0019860_ZLC07G0017460	1	non-DEG
ZLC09G0003350	ZLC08G0016620	0.00165316	ZLC09G0003350_ZLC08G0016620	1	non-DEG
ZLC02G0018710	ZLC12G0004680	0.00165314	ZLC02G0018710_ZLC12G0004680	8	2
ZLC02G0032260	ZLC02G0031320	0.00165314	ZLC02G0032260_ZLC02G0031320	1	non-DEG
ZLC07G0012300	ZLC02G0024990	0.00165314	ZLC07G0012300_ZLC02G0024990	6	6
ZLC02G0025380	ZLC09G0009220	0.00165313	ZLC02G0025380_ZLC09G0009220	8	non-DEG
ZLC01G0007500	ZLC02G0035690	0.00165313	ZLC01G0007500_ZLC02G0035690	8	4
ZLC03G0028690	ZLC04G0022830	0.00165311	ZLC03G0028690_ZLC04G0022830	1	non-DEG
ZLC11G0007770	ZLC10G0017110	0.00165311	ZLC11G0007770_ZLC10G0017110	7	7
ZLC06G0010410	ZLC02G0021000	0.0016531	ZLC06G0010410_ZLC02G0021000	4	non-DEG
ZLC06G0004950	ZLC02G0020570	0.00165309	ZLC06G0004950_ZLC02G0020570	6	6
ZLC11G0007770	ZLC01G0015850	0.00165309	ZLC11G0007770_ZLC01G0015850	6	7
ZLC09G0002310	ZLC01G0020320	0.00165307	ZLC09G0002310_ZLC01G0020320	6	6
ZLC07G0017350	ZLC02G0020010	0.00165305	ZLC07G0017350_ZLC02G0020010	3	non-DEG
ZLC06G0005150	ZLC02G0003410	0.00165305	ZLC06G0005150_ZLC02G0003410	6	1
ZLC02G0036790	ZLC11G0006120	0.00165305	ZLC02G0036790_ZLC11G0006120	3	non-DEG
ZLC02G0033470	ZLC02G0035860	0.00165304	ZLC02G0033470_ZLC02G0035860	3	8
ZLC02G0003140	ZLC06G0013010	0.00165304	ZLC02G0003140_ZLC06G0013010	8	2
ZLC02G0016960	ZLC08G0021530	0.00165303	ZLC02G0016960_ZLC08G0021530	2	7
ZLC03G0002670	ZLC08G0021530	0.00165303	ZLC03G0002670_ZLC08G0021530	2	2
ZLC08G0015850	ZLC08G0021530	0.00165303	ZLC08G0015850_ZLC08G0021530	2	8
ZLC08G0004100	ZLC02G0013190	0.00165303	ZLC08G0004100_ZLC02G0013190	5	3
ZLC08G0004090	ZLC11G0021470	0.00165303	ZLC08G0004090_ZLC11G0021470	2	non-DEG
ZLC03G0034650	ZLC02G0033960	0.00165302	ZLC03G0034650_ZLC02G0033960	7	3
ZLC02G0030290	ZLC06G0020460	0.00165302	ZLC02G0030290_ZLC06G0020460	1	non-DEG
ZLC03G0012860	ZLC01G0000570	0.00165302	ZLC03G0012860_ZLC01G0000570	2	non-DEG
ZLC06G0012210	ZLC02G0031440	0.00165301	ZLC06G0012210_ZLC02G0031440	1	6
ZLC12G0003790	ZLC10G0017230	0.00165301	ZLC12G0003790_ZLC10G0017230	7	5
ZLC05G0004610	ZLC06G0004880	0.00165301	ZLC05G0004610_ZLC06G0004880	3	8
ZLC11G0023480	ZLC12G0015530	0.00165301	ZLC11G0023480_ZLC12G0015530	5	3
ZLC04G0018760	ZLC10G0021970	0.001653	ZLC04G0018760_ZLC10G0021970	3	1
ZLC01G0031600	ZLC02G0031440	0.00165299	ZLC01G0031600_ZLC02G0031440	1	non-DEG
ZLC04G0023140	ZLC05G0022980	0.00165299	ZLC04G0023140_ZLC05G0022980	1	5
ZLC03G0027120	ZLC11G0008180	0.00165298	ZLC03G0027120_ZLC11G0008180	1	3
ZLC08G0023250	ZLC11G0026850	0.00165297	ZLC08G0023250_ZLC11G0026850	6	4
ZLC11G0002060	ZLC10G0005540	0.00165297	ZLC11G0002060_ZLC10G0005540	7	6
ZLC10G0021060	ZLC02G0019760	0.00165296	ZLC10G0021060_ZLC02G0019760	7	non-DEG
ZLC02G0031700	ZLC08G0018430	0.00165296	ZLC02G0031700_ZLC08G0018430	5	non-DEG
ZLC09G0013900	ZLC02G0026800	0.00165294	ZLC09G0013900_ZLC02G0026800	4	4
ZLC05G0020690	ZLC02G0022010	0.00165294	ZLC05G0020690_ZLC02G0022010	8	non-DEG
ZLC06G0019190	ZLC10G0022810	0.00165293	ZLC06G0019190_ZLC10G0022810	3	1
ZLC11G0005340	ZLC03G0035970	0.00165293	ZLC11G0005340_ZLC03G0035970	6	non-DEG
ZLC05G0009720	ZLC03G0026640	0.00165292	ZLC05G0009720_ZLC03G0026640	1	non-DEG
ZLC03G0002050	ZLC09G0020950	0.00165292	ZLC03G0002050_ZLC09G0020950	1	3
ZLC02G0003140	ZLC08G0025550	0.00165291	ZLC02G0003140_ZLC08G0025550	1	2
ZLC11G0009340	ZLC06G0018680	0.0016529	ZLC11G0009340_ZLC06G0018680	6	7
ZLC04G0006970	ZLC06G0018680	0.0016529	ZLC04G0006970_ZLC06G0018680	6	4
ZLC08G0009430	ZLC10G0008870	0.00165288	ZLC08G0009430_ZLC10G0008870	1	7
ZLC03G0009610	ZLC01G0008010	0.00165288	ZLC03G0009610_ZLC01G0008010	4	6
ZLC12G0009960	ZLC08G0026750	0.00165287	ZLC12G0009960_ZLC08G0026750	6	1
ZLC11G0009340	ZLC03G0026640	0.00165286	ZLC11G0009340_ZLC03G0026640	1	7
ZLC02G0033480	ZLC11G0013080	0.00165286	ZLC02G0033480_ZLC11G0013080	6	4
ZLC01G0000750	ZLC08G0013070	0.00165286	ZLC01G0000750_ZLC08G0013070	4	4
ZLC01G0007900	ZLC02G0010500	0.00165285	ZLC01G0007900_ZLC02G0010500	4	non-DEG
ZLC01G0029370	ZLC08G0015850	0.00165284	ZLC01G0029370_ZLC08G0015850	8	4
ZLC12G0013460	ZLC06G0027390	0.00165284	ZLC12G0013460_ZLC06G0027390	1	3
ZLC02G0003140	ZLC12G0000170	0.00165284	ZLC02G0003140_ZLC12G0000170	8	2
ZLC04G0013790	ZLC12G0004720	0.00165283	ZLC04G0013790_ZLC12G0004720	3	1
ZLC01G0035940	ZLC02G0028240	0.00165282	ZLC01G0035940_ZLC02G0028240	2	8
ZLC10G0012800	ZLC02G0033670	0.00165281	ZLC10G0012800_ZLC02G0033670	2	non-DEG
ZLC03G0026790	ZLC02G0024860	0.00165281	ZLC03G0026790_ZLC02G0024860	5	non-DEG
ZLC07G0019110	ZLC01G0002950	0.00165278	ZLC07G0019110_ZLC01G0002950	7	8
ZLC07G0018740	ZLC06G0023840	0.00165277	ZLC07G0018740_ZLC06G0023840	4	4
ZLC06G0012210	ZLC06G0006990	0.00165273	ZLC06G0012210_ZLC06G0006990	7	6
ZLC02G0015680	ZLC03G0019540	0.00165273	ZLC02G0015680_ZLC03G0019540	6	non-DEG
ZLC01G0029060	ZLC11G0008590	0.00165273	ZLC01G0029060_ZLC11G0008590	4	3
ZLC02G0005020	ZLC10G0002120	0.00165272	ZLC02G0005020_ZLC10G0002120	4	3
ZLC05G0015890	ZLC08G0014860	0.00165272	ZLC05G0015890_ZLC08G0014860	3	6
ZLC06G0017310	ZLC08G0018830	0.00165271	ZLC06G0017310_ZLC08G0018830	4	non-DEG
ZLC04G0003130	ZLC01G0009790	0.00165271	ZLC04G0003130_ZLC01G0009790	7	8
ZLC10G0014310	ZLC04G0021210	0.0016527	ZLC10G0014310_ZLC04G0021210	6	4
ZLC04G0004970	ZLC02G0026610	0.0016527	ZLC04G0004970_ZLC02G0026610	8	7
ZLC03G0011270	ZLC01G0015120	0.0016527	ZLC03G0011270_ZLC01G0015120	6	6
ZLC03G0007040	ZLC04G0010370	0.0016527	ZLC03G0007040_ZLC04G0010370	1	8
ZLC11G0019940	ZLC06G0025570	0.0016527	ZLC11G0019940_ZLC06G0025570	1	6
ZLC02G0018710	ZLC08G0021280	0.00165269	ZLC02G0018710_ZLC08G0021280	5	2
ZLC06G0017310	ZLC04G0014770	0.00165267	ZLC06G0017310_ZLC04G0014770	7	non-DEG
ZLC11G0012820	ZLC07G0014340	0.00165266	ZLC11G0012820_ZLC07G0014340	2	1
ZLC08G0028200	ZLC08G0012370	0.00165266	ZLC08G0028200_ZLC08G0012370	6	8
ZLC01G0000550	ZLC08G0006990	0.00165265	ZLC01G0000550_ZLC08G0006990	1	6
ZLC01G0036660	ZLC02G0009670	0.00165264	ZLC01G0036660_ZLC02G0009670	1	4
ZLC11G0021790	ZLC12G0017610	0.00165263	ZLC11G0021790_ZLC12G0017610	6	7
ZLC11G0008590	ZLC01G0035730	0.00165262	ZLC11G0008590_ZLC01G0035730	8	4
ZLC11G0012820	ZLC07G0002210	0.0016526	ZLC11G0012820_ZLC07G0002210	8	1
ZLC02G0003120	ZLC01G0009790	0.0016526	ZLC02G0003120_ZLC01G0009790	7	1
ZLC07G0021250	ZLC09G0015720	0.0016526	ZLC07G0021250_ZLC09G0015720	2	3
ZLC08G0017210	ZLC01G0009790	0.0016526	ZLC08G0017210_ZLC01G0009790	7	non-DEG
ZLC03G0042690	ZLC01G0009790	0.0016526	ZLC03G0042690_ZLC01G0009790	7	7
ZLC07G0020910	ZLC03G0001820	0.00165257	ZLC07G0020910_ZLC03G0001820	5	non-DEG
ZLC02G0016380	ZLC05G0011090	0.00165257	ZLC02G0016380_ZLC05G0011090	1	5
ZLC03G0002050	ZLC01G0028730	0.00165257	ZLC03G0002050_ZLC01G0028730	1	3
ZLC06G0007490	ZLC10G0010470	0.00165256	ZLC06G0007490_ZLC10G0010470	1	1
ZLC09G0008650	ZLC03G0018830	0.00165256	ZLC09G0008650_ZLC03G0018830	1	3
ZLC02G0015680	ZLC08G0015630	0.00165253	ZLC02G0015680_ZLC08G0015630	2	non-DEG
ZLC02G0003890	ZLC12G0024140	0.00165253	ZLC02G0003890_ZLC12G0024140	4	3
ZLC03G0018120	ZLC04G0001840	0.00165253	ZLC03G0018120_ZLC04G0001840	8	4
ZLC03G0042770	ZLC01G0027480	0.00165252	ZLC03G0042770_ZLC01G0027480	1	3
ZLC10G0005480	ZLC02G0017500	0.00165252	ZLC10G0005480_ZLC02G0017500	4	4
ZLC07G0010530	ZLC01G0015880	0.00165252	ZLC07G0010530_ZLC01G0015880	1	2
ZLC05G0023640	ZLC06G0000490	0.00165251	ZLC05G0023640_ZLC06G0000490	5	5
ZLC05G0002610	ZLC04G0015800	0.00165249	ZLC05G0002610_ZLC04G0015800	4	3
ZLC05G0023880	ZLC01G0027480	0.00165247	ZLC05G0023880_ZLC01G0027480	1	7
ZLC02G0016540	ZLC05G0003880	0.00165247	ZLC02G0016540_ZLC05G0003880	8	3
ZLC03G0011270	ZLC03G0015740	0.00165246	ZLC03G0011270_ZLC03G0015740	6	6
ZLC09G0003380	ZLC10G0001730	0.00165243	ZLC09G0003380_ZLC10G0001730	1	1
ZLC11G0012820	ZLC02G0017290	0.00165243	ZLC11G0012820_ZLC02G0017290	4	1
ZLC03G0005710	ZLC08G0025470	0.00165239	ZLC03G0005710_ZLC08G0025470	3	1
ZLC11G0012820	ZLC07G0006830	0.00165239	ZLC11G0012820_ZLC07G0006830	1	1
ZLC04G0000850	ZLC02G0037000	0.00165239	ZLC04G0000850_ZLC02G0037000	2	non-DEG
ZLC10G0004960	ZLC06G0001000	0.00165238	ZLC10G0004960_ZLC06G0001000	8	non-DEG
ZLC07G0006560	ZLC05G0026210	0.00165236	ZLC07G0006560_ZLC05G0026210	8	2
ZLC09G0021030	ZLC06G0019370	0.00165235	ZLC09G0021030_ZLC06G0019370	7	3
ZLC11G0019940	ZLC11G0008550	0.00165233	ZLC11G0019940_ZLC11G0008550	3	6
ZLC08G0017210	ZLC08G0026430	0.00165232	ZLC08G0017210_ZLC08G0026430	6	non-DEG
ZLC07G0021250	ZLC10G0005820	0.00165232	ZLC07G0021250_ZLC10G0005820	2	3
ZLC11G0008590	ZLC02G0017500	0.00165232	ZLC11G0008590_ZLC02G0017500	4	4
ZLC10G0024230	ZLC07G0018270	0.00165232	ZLC10G0024230_ZLC07G0018270	1	8
ZLC01G0011240	ZLC05G0006140	0.00165231	ZLC01G0011240_ZLC05G0006140	2	8
ZLC06G0004570	ZLC04G0009790	0.00165231	ZLC06G0004570_ZLC04G0009790	4	7
ZLC02G0015680	ZLC06G0005740	0.0016523	ZLC02G0015680_ZLC06G0005740	1	non-DEG
ZLC06G0012210	ZLC03G0019370	0.0016523	ZLC06G0012210_ZLC03G0019370	1	6
ZLC03G0034850	ZLC03G0019370	0.0016523	ZLC03G0034850_ZLC03G0019370	1	7
ZLC03G0011730	ZLC03G0020350	0.00165227	ZLC03G0011730_ZLC03G0020350	6	1
ZLC05G0021230	ZLC06G0018620	0.00165227	ZLC05G0021230_ZLC06G0018620	1	4
ZLC03G0002050	ZLC05G0004770	0.00165227	ZLC03G0002050_ZLC05G0004770	3	3
ZLC01G0000770	ZLC01G0029610	0.00165226	ZLC01G0000770_ZLC01G0029610	1	2
ZLC10G0021090	ZLC02G0029010	0.00165226	ZLC10G0021090_ZLC02G0029010	6	3
ZLC12G0020870	ZLC12G0008440	0.00165226	ZLC12G0020870_ZLC12G0008440	3	3
ZLC02G0030330	ZLC01G0006350	0.00165225	ZLC02G0030330_ZLC01G0006350	5	non-DEG
ZLC08G0015820	ZLC08G0025810	0.00165224	ZLC08G0015820_ZLC08G0025810	2	3
ZLC06G0027690	ZLC08G0022020	0.00165224	ZLC06G0027690_ZLC08G0022020	1	1
ZLC11G0020490	ZLC02G0025830	0.00165224	ZLC11G0020490_ZLC02G0025830	2	non-DEG
ZLC11G0020830	ZLC01G0045270	0.00165222	ZLC11G0020830_ZLC01G0045270	5	1
ZLC11G0008910	ZLC11G0001980	0.00165221	ZLC11G0008910_ZLC11G0001980	6	6
ZLC03G0040890	ZLC11G0001980	0.00165221	ZLC03G0040890_ZLC11G0001980	6	non-DEG
ZLC10G0006680	ZLC11G0001980	0.00165221	ZLC10G0006680_ZLC11G0001980	6	2
ZLC07G0021250	ZLC11G0001980	0.00165221	ZLC07G0021250_ZLC11G0001980	6	3
ZLC09G0018660	ZLC03G0003640	0.00165221	ZLC09G0018660_ZLC03G0003640	6	non-DEG
ZLC12G0017830	ZLC03G0011960	0.0016522	ZLC12G0017830_ZLC03G0011960	3	2
ZLC02G0036790	ZLC07G0027440	0.00165219	ZLC02G0036790_ZLC07G0027440	6	non-DEG
ZLC04G0006970	ZLC01G0006580	0.00165219	ZLC04G0006970_ZLC01G0006580	2	4
ZLC02G0014910	ZLC01G0037050	0.00165219	ZLC02G0014910_ZLC01G0037050	3	3
ZLC03G0025080	ZLC03G0006970	0.00165219	ZLC03G0025080_ZLC03G0006970	4	non-DEG
ZLC02G0003120	ZLC01G0006710	0.00165218	ZLC02G0003120_ZLC01G0006710	4	1
ZLC06G0002440	ZLC11G0004560	0.00165218	ZLC06G0002440_ZLC11G0004560	6	8
ZLC06G0026070	ZLC05G0008870	0.00165217	ZLC06G0026070_ZLC05G0008870	8	non-DEG
ZLC01G0035920	ZLC03G0014330	0.00165217	ZLC01G0035920_ZLC03G0014330	8	2
ZLC05G0018430	ZLC03G0020350	0.00165217	ZLC05G0018430_ZLC03G0020350	6	7
ZLC12G0012440	ZLC01G0041710	0.00165216	ZLC12G0012440_ZLC01G0041710	1	non-DEG
ZLC01G0024740	ZLC02G0016470	0.00165215	ZLC01G0024740_ZLC02G0016470	5	non-DEG
ZLC07G0023380	ZLC06G0026790	0.00165215	ZLC07G0023380_ZLC06G0026790	1	5
ZLC02G0032260	ZLC02G0029800	0.00165215	ZLC02G0032260_ZLC02G0029800	2	non-DEG
ZLC06G0008730	ZLC09G0000360	0.00165214	ZLC06G0008730_ZLC09G0000360	1	non-DEG
ZLC08G0020270	ZLC02G0029650	0.00165213	ZLC08G0020270_ZLC02G0029650	1	non-DEG
ZLC07G0016150	ZLC08G0022020	0.00165212	ZLC07G0016150_ZLC08G0022020	1	7
ZLC10G0012240	ZLC08G0015620	0.00165212	ZLC10G0012240_ZLC08G0015620	8	4
ZLC01G0000770	ZLC12G0027280	0.00165211	ZLC01G0000770_ZLC12G0027280	2	2
ZLC08G0007350	ZLC12G0027280	0.00165211	ZLC08G0007350_ZLC12G0027280	2	2
ZLC08G0009060	ZLC08G0013460	0.00165211	ZLC08G0009060_ZLC08G0013460	1	3
ZLC07G0023380	ZLC10G0014700	0.0016521	ZLC07G0023380_ZLC10G0014700	3	5
ZLC06G0010380	ZLC02G0022850	0.00165209	ZLC06G0010380_ZLC02G0022850	8	7
ZLC03G0030800	ZLC10G0010470	0.00165209	ZLC03G0030800_ZLC10G0010470	1	7
ZLC08G0004500	ZLC03G0010160	0.00165208	ZLC08G0004500_ZLC03G0010160	5	non-DEG
ZLC02G0029910	ZLC07G0018900	0.00165208	ZLC02G0029910_ZLC07G0018900	8	4
ZLC01G0024740	ZLC06G0013950	0.00165207	ZLC01G0024740_ZLC06G0013950	3	non-DEG
ZLC11G0019940	ZLC06G0026510	0.00165207	ZLC11G0019940_ZLC06G0026510	3	6
ZLC03G0023720	ZLC07G0006900	0.00165206	ZLC03G0023720_ZLC07G0006900	4	3
ZLC05G0016150	ZLC08G0011910	0.00165204	ZLC05G0016150_ZLC08G0011910	2	7
ZLC02G0017460	ZLC12G0020200	0.00165202	ZLC02G0017460_ZLC12G0020200	3	4
ZLC05G0012300	ZLC08G0017330	0.00165201	ZLC05G0012300_ZLC08G0017330	1	non-DEG
ZLC04G0012810	ZLC03G0000490	0.00165201	ZLC04G0012810_ZLC03G0000490	6	4
ZLC02G0008090	ZLC03G0021060	0.00165201	ZLC02G0008090_ZLC03G0021060	6	8
ZLC01G0019930	ZLC07G0015250	0.00165201	ZLC01G0019930_ZLC07G0015250	1	non-DEG
ZLC06G0023950	ZLC03G0000880	0.001652	ZLC06G0023950_ZLC03G0000880	7	non-DEG
ZLC01G0011400	ZLC05G0006140	0.001652	ZLC01G0011400_ZLC05G0006140	2	4
ZLC07G0018740	ZLC06G0019920	0.00165199	ZLC07G0018740_ZLC06G0019920	4	4
ZLC03G0037610	ZLC03G0023500	0.00165199	ZLC03G0037610_ZLC03G0023500	1	non-DEG
ZLC11G0020490	ZLC12G0007780	0.00165198	ZLC11G0020490_ZLC12G0007780	6	non-DEG
ZLC04G0021370	ZLC02G0031050	0.00165198	ZLC04G0021370_ZLC02G0031050	6	4
ZLC06G0003090	ZLC07G0002370	0.00165197	ZLC06G0003090_ZLC07G0002370	3	3
ZLC10G0005480	ZLC01G0004200	0.00165197	ZLC10G0005480_ZLC01G0004200	2	4
ZLC11G0008800	ZLC02G0017140	0.00165196	ZLC11G0008800_ZLC02G0017140	6	4
ZLC03G0011270	ZLC06G0012340	0.00165196	ZLC03G0011270_ZLC06G0012340	8	6
ZLC03G0028690	ZLC06G0019120	0.00165195	ZLC03G0028690_ZLC06G0019120	1	non-DEG
ZLC01G0019860	ZLC05G0011120	0.00165195	ZLC01G0019860_ZLC05G0011120	4	non-DEG
ZLC11G0008580	ZLC06G0006220	0.00165193	ZLC11G0008580_ZLC06G0006220	8	3
ZLC01G0042740	ZLC05G0021230	0.00165192	ZLC01G0042740_ZLC05G0021230	4	5
ZLC11G0022460	ZLC01G0015120	0.00165192	ZLC11G0022460_ZLC01G0015120	6	7
ZLC06G0035110	ZLC03G0002700	0.00165191	ZLC06G0035110_ZLC03G0002700	8	1
ZLC03G0034650	ZLC02G0015740	0.0016519	ZLC03G0034650_ZLC02G0015740	1	3
ZLC05G0020870	ZLC07G0015690	0.0016519	ZLC05G0020870_ZLC07G0015690	1	1
ZLC03G0034850	ZLC01G0035020	0.00165188	ZLC03G0034850_ZLC01G0035020	7	7
ZLC06G0011620	ZLC02G0024120	0.00165187	ZLC06G0011620_ZLC02G0024120	1	non-DEG
ZLC01G0024740	ZLC02G0029170	0.00165187	ZLC01G0024740_ZLC02G0029170	6	non-DEG
ZLC01G0015200	ZLC03G0014080	0.00165186	ZLC01G0015200_ZLC03G0014080	3	6
ZLC02G0018710	ZLC10G0021950	0.00165185	ZLC02G0018710_ZLC10G0021950	8	2
ZLC01G0002110	ZLC03G0012650	0.00165182	ZLC01G0002110_ZLC03G0012650	8	2
ZLC02G0026810	ZLC02G0000260	0.00165181	ZLC02G0026810_ZLC02G0000260	7	non-DEG
ZLC12G0026280	ZLC04G0004740	0.0016518	ZLC12G0026280_ZLC04G0004740	6	2
ZLC11G0008590	ZLC06G0006850	0.00165179	ZLC11G0008590_ZLC06G0006850	1	4
ZLC09G0000770	ZLC03G0033260	0.00165179	ZLC09G0000770_ZLC03G0033260	8	8
ZLC05G0002610	ZLC02G0021770	0.00165178	ZLC05G0002610_ZLC02G0021770	1	3
ZLC09G0018660	ZLC07G0012620	0.00165177	ZLC09G0018660_ZLC07G0012620	3	non-DEG
ZLC02G0028730	ZLC02G0025830	0.00165177	ZLC02G0028730_ZLC02G0025830	2	8
ZLC01G0003160	ZLC02G0025470	0.00165176	ZLC01G0003160_ZLC02G0025470	6	non-DEG
ZLC03G0012180	ZLC08G0021280	0.00165176	ZLC03G0012180_ZLC08G0021280	5	8
ZLC02G0034620	ZLC02G0034930	0.00165175	ZLC02G0034620_ZLC02G0034930	1	non-DEG
ZLC02G0035250	ZLC08G0000680	0.00165175	ZLC02G0035250_ZLC08G0000680	7	non-DEG
ZLC12G0020870	ZLC06G0029850	0.00165175	ZLC12G0020870_ZLC06G0029850	8	3
ZLC04G0014140	ZLC08G0022400	0.00165175	ZLC04G0014140_ZLC08G0022400	6	non-DEG
ZLC08G0004780	ZLC08G0022400	0.00165175	ZLC08G0004780_ZLC08G0022400	6	6
ZLC03G0012180	ZLC06G0027340	0.00165174	ZLC03G0012180_ZLC06G0027340	1	8
ZLC01G0029060	ZLC06G0004880	0.00165174	ZLC01G0029060_ZLC06G0004880	3	3
ZLC06G0003090	ZLC11G0019290	0.00165174	ZLC06G0003090_ZLC11G0019290	7	3
ZLC02G0005500	ZLC08G0023080	0.00165173	ZLC02G0005500_ZLC08G0023080	4	3
ZLC02G0016540	ZLC12G0017950	0.00165172	ZLC02G0016540_ZLC12G0017950	5	3
ZLC09G0016740	ZLC01G0010820	0.0016517	ZLC09G0016740_ZLC01G0010820	2	non-DEG
ZLC07G0017030	ZLC07G0018490	0.0016517	ZLC07G0017030_ZLC07G0018490	4	non-DEG
ZLC06G0003910	ZLC01G0011300	0.0016517	ZLC06G0003910_ZLC01G0011300	6	7
ZLC08G0027110	ZLC01G0011300	0.0016517	ZLC08G0027110_ZLC01G0011300	6	non-DEG
ZLC12G0003510	ZLC09G0000700	0.00165167	ZLC12G0003510_ZLC09G0000700	4	4
ZLC11G0008580	ZLC07G0009520	0.00165166	ZLC11G0008580_ZLC07G0009520	7	3
ZLC02G0026810	ZLC08G0017030	0.00165165	ZLC02G0026810_ZLC08G0017030	4	non-DEG
ZLC01G0025780	ZLC02G0014690	0.00165164	ZLC01G0025780_ZLC02G0014690	6	1
ZLC02G0016540	ZLC08G0020360	0.00165163	ZLC02G0016540_ZLC08G0020360	5	3
ZLC09G0023640	ZLC08G0009250	0.00165163	ZLC09G0023640_ZLC08G0009250	1	3
ZLC01G0029370	ZLC08G0018830	0.00165163	ZLC01G0029370_ZLC08G0018830	4	4
ZLC05G0025340	ZLC10G0022290	0.00165159	ZLC05G0025340_ZLC10G0022290	7	non-DEG
ZLC04G0012390	ZLC09G0019210	0.00165159	ZLC04G0012390_ZLC09G0019210	4	5
ZLC08G0003540	ZLC03G0021770	0.00165159	ZLC08G0003540_ZLC03G0021770	3	6
ZLC02G0014910	ZLC01G0000270	0.00165158	ZLC02G0014910_ZLC01G0000270	1	3
ZLC03G0011400	ZLC11G0024110	0.00165158	ZLC03G0011400_ZLC11G0024110	8	7
ZLC10G0011110	ZLC08G0020480	0.00165157	ZLC10G0011110_ZLC08G0020480	6	4
ZLC06G0015330	ZLC10G0011450	0.00165156	ZLC06G0015330_ZLC10G0011450	6	3
ZLC03G0018830	ZLC08G0027990	0.00165155	ZLC03G0018830_ZLC08G0027990	2	1
ZLC04G0013050	ZLC03G0002450	0.00165154	ZLC04G0013050_ZLC03G0002450	2	non-DEG
ZLC06G0022140	ZLC05G0020350	0.00165154	ZLC06G0022140_ZLC05G0020350	3	4
ZLC11G0019950	ZLC07G0011960	0.00165154	ZLC11G0019950_ZLC07G0011960	1	non-DEG
ZLC08G0018230	ZLC02G0002880	0.00165153	ZLC08G0018230_ZLC02G0002880	6	8
ZLC02G0026390	ZLC04G0008120	0.00165153	ZLC02G0026390_ZLC04G0008120	6	4
ZLC11G0008580	ZLC06G0013110	0.00165151	ZLC11G0008580_ZLC06G0013110	8	3
ZLC03G0008810	ZLC08G0026560	0.0016515	ZLC03G0008810_ZLC08G0026560	7	2
ZLC06G0035110	ZLC04G0012040	0.00165149	ZLC06G0035110_ZLC04G0012040	4	1
ZLC01G0011090	ZLC04G0006090	0.00165149	ZLC01G0011090_ZLC04G0006090	1	non-DEG
ZLC05G0016760	ZLC12G0011530	0.00165148	ZLC05G0016760_ZLC12G0011530	6	1
ZLC05G0003210	ZLC08G0015630	0.00165147	ZLC05G0003210_ZLC08G0015630	2	6
ZLC03G0018120	ZLC03G0019200	0.00165147	ZLC03G0018120_ZLC03G0019200	3	4
ZLC03G0016630	ZLC02G0026730	0.00165146	ZLC03G0016630_ZLC02G0026730	2	8
ZLC08G0020270	ZLC03G0019200	0.00165144	ZLC08G0020270_ZLC03G0019200	3	non-DEG
ZLC07G0017940	ZLC06G0001010	0.00165144	ZLC07G0017940_ZLC06G0001010	3	3
ZLC08G0021440	ZLC02G0009230	0.00165144	ZLC08G0021440_ZLC02G0009230	4	non-DEG
ZLC03G0001630	ZLC06G0014650	0.00165143	ZLC03G0001630_ZLC06G0014650	1	non-DEG
ZLC06G0031250	ZLC04G0022820	0.00165143	ZLC06G0031250_ZLC04G0022820	4	non-DEG
ZLC02G0007470	ZLC11G0003830	0.00165143	ZLC02G0007470_ZLC11G0003830	7	3
ZLC10G0026180	ZLC03G0034440	0.00165143	ZLC10G0026180_ZLC03G0034440	4	non-DEG
ZLC12G0003790	ZLC08G0010430	0.00165142	ZLC12G0003790_ZLC08G0010430	7	5
ZLC10G0026180	ZLC02G0002770	0.00165142	ZLC10G0026180_ZLC02G0002770	6	non-DEG
ZLC08G0026920	ZLC03G0005820	0.00165141	ZLC08G0026920_ZLC03G0005820	3	3
ZLC10G0012800	ZLC03G0002630	0.00165141	ZLC10G0012800_ZLC03G0002630	3	non-DEG
ZLC03G0003900	ZLC03G0002630	0.00165141	ZLC03G0003900_ZLC03G0002630	3	7
ZLC01G0024740	ZLC06G0025720	0.0016514	ZLC01G0024740_ZLC06G0025720	8	non-DEG
ZLC11G0021820	ZLC02G0013360	0.00165139	ZLC11G0021820_ZLC02G0013360	7	2
ZLC09G0016740	ZLC04G0011150	0.00165139	ZLC09G0016740_ZLC04G0011150	8	non-DEG
ZLC05G0020130	ZLC04G0000400	0.00165139	ZLC05G0020130_ZLC04G0000400	1	1
ZLC01G0044860	ZLC01G0004440	0.00165136	ZLC01G0044860_ZLC01G0004440	1	3
ZLC10G0014310	ZLC08G0018390	0.00165136	ZLC10G0014310_ZLC08G0018390	3	4
ZLC06G0018520	ZLC01G0028390	0.00165136	ZLC06G0018520_ZLC01G0028390	5	5
ZLC03G0005710	ZLC03G0032870	0.00165135	ZLC03G0005710_ZLC03G0032870	3	1
ZLC01G0046180	ZLC09G0000360	0.00165135	ZLC01G0046180_ZLC09G0000360	1	6
ZLC10G0004590	ZLC04G0006090	0.00165135	ZLC10G0004590_ZLC04G0006090	1	non-DEG
ZLC10G0017960	ZLC02G0033570	0.00165134	ZLC10G0017960_ZLC02G0033570	4	2
ZLC02G0033860	ZLC06G0020330	0.00165134	ZLC02G0033860_ZLC06G0020330	6	non-DEG
ZLC10G0024230	ZLC02G0030610	0.00165134	ZLC10G0024230_ZLC02G0030610	8	8
ZLC10G0001730	ZLC04G0000920	0.00165133	ZLC10G0001730_ZLC04G0000920	7	1
ZLC02G0016380	ZLC05G0008020	0.00165133	ZLC02G0016380_ZLC05G0008020	8	5
ZLC03G0000870	ZLC03G0001490	0.00165132	ZLC03G0000870_ZLC03G0001490	1	non-DEG
ZLC03G0009610	ZLC04G0024560	0.00165132	ZLC03G0009610_ZLC04G0024560	8	6
ZLC01G0019680	ZLC03G0002630	0.00165131	ZLC01G0019680_ZLC03G0002630	3	non-DEG
ZLC09G0009990	ZLC01G0046790	0.00165131	ZLC09G0009990_ZLC01G0046790	3	1
ZLC07G0005350	ZLC06G0013950	0.0016513	ZLC07G0005350_ZLC06G0013950	3	3
ZLC05G0025080	ZLC02G0028020	0.00165128	ZLC05G0025080_ZLC02G0028020	2	non-DEG
ZLC02G0002040	ZLC03G0045560	0.00165128	ZLC02G0002040_ZLC03G0045560	3	3
ZLC02G0026710	ZLC06G0012220	0.00165126	ZLC02G0026710_ZLC06G0012220	8	non-DEG
ZLC02G0024630	ZLC12G0029720	0.00165125	ZLC02G0024630_ZLC12G0029720	2	2
ZLC09G0017410	ZLC12G0029720	0.00165125	ZLC09G0017410_ZLC12G0029720	2	2
ZLC03G0008220	ZLC08G0006970	0.00165124	ZLC03G0008220_ZLC08G0006970	7	3
ZLC06G0009240	ZLC02G0020120	0.00165124	ZLC06G0009240_ZLC02G0020120	3	non-DEG
ZLC06G0011620	ZLC06G0005030	0.00165123	ZLC06G0011620_ZLC06G0005030	1	non-DEG
ZLC03G0009610	ZLC11G0017890	0.00165122	ZLC03G0009610_ZLC11G0017890	1	6
ZLC02G0002830	ZLC02G0024990	0.00165122	ZLC02G0002830_ZLC02G0024990	6	non-DEG
ZLC02G0032570	ZLC02G0024990	0.00165122	ZLC02G0032570_ZLC02G0024990	6	non-DEG
ZLC02G0003890	ZLC03G0019420	0.00165122	ZLC02G0003890_ZLC03G0019420	3	3
ZLC11G0025050	ZLC02G0025020	0.00165121	ZLC11G0025050_ZLC02G0025020	1	7
ZLC02G0006800	ZLC03G0034650	0.00165121	ZLC02G0006800_ZLC03G0034650	3	3
ZLC07G0026610	ZLC03G0010980	0.00165121	ZLC07G0026610_ZLC03G0010980	8	7
ZLC08G0017210	ZLC02G0027310	0.00165119	ZLC08G0017210_ZLC02G0027310	8	non-DEG
ZLC12G0013610	ZLC04G0008410	0.00165118	ZLC12G0013610_ZLC04G0008410	4	non-DEG
ZLC03G0004450	ZLC03G0035150	0.00165117	ZLC03G0004450_ZLC03G0035150	6	3
ZLC06G0005280	ZLC06G0003140	0.00165117	ZLC06G0005280_ZLC06G0003140	4	6
ZLC01G0036600	ZLC03G0003170	0.00165117	ZLC01G0036600_ZLC03G0003170	2	2
ZLC11G0007770	ZLC02G0020340	0.00165116	ZLC11G0007770_ZLC02G0020340	4	7
ZLC01G0019320	ZLC03G0007140	0.00165116	ZLC01G0019320_ZLC03G0007140	6	non-DEG
ZLC01G0000750	ZLC08G0008230	0.00165115	ZLC01G0000750_ZLC08G0008230	7	4
ZLC06G0005520	ZLC07G0003820	0.00165114	ZLC06G0005520_ZLC07G0003820	1	6
ZLC10G0019620	ZLC09G0006230	0.00165113	ZLC10G0019620_ZLC09G0006230	1	1
ZLC11G0022480	ZLC02G0031770	0.00165113	ZLC11G0022480_ZLC02G0031770	4	non-DEG
ZLC01G0011240	ZLC01G0031670	0.00165113	ZLC01G0011240_ZLC01G0031670	4	8
ZLC11G0008830	ZLC09G0008270	0.00165112	ZLC11G0008830_ZLC09G0008270	6	4
ZLC03G0031940	ZLC12G0016220	0.0016511	ZLC03G0031940_ZLC12G0016220	4	non-DEG
ZLC12G0028890	ZLC12G0016220	0.0016511	ZLC12G0028890_ZLC12G0016220	4	non-DEG
ZLC09G0002310	ZLC12G0016220	0.0016511	ZLC09G0002310_ZLC12G0016220	4	6
ZLC02G0001610	ZLC12G0016220	0.0016511	ZLC02G0001610_ZLC12G0016220	4	non-DEG
ZLC01G0039490	ZLC01G0040660	0.0016511	ZLC01G0039490_ZLC01G0040660	6	1
ZLC01G0007560	ZLC12G0030260	0.00165109	ZLC01G0007560_ZLC12G0030260	7	1
ZLC02G0002830	ZLC02G0030210	0.00165109	ZLC02G0002830_ZLC02G0030210	2	non-DEG
ZLC07G0020910	ZLC03G0010270	0.00165107	ZLC07G0020910_ZLC03G0010270	3	non-DEG
ZLC06G0007120	ZLC10G0022820	0.00165106	ZLC06G0007120_ZLC10G0022820	3	non-DEG
ZLC06G0027690	ZLC03G0028610	0.00165106	ZLC06G0027690_ZLC03G0028610	3	1
ZLC03G0012180	ZLC02G0033960	0.00165104	ZLC03G0012180_ZLC02G0033960	7	8
ZLC02G0026780	ZLC04G0015900	0.00165103	ZLC02G0026780_ZLC04G0015900	4	7
ZLC06G0002440	ZLC01G0026110	0.00165102	ZLC06G0002440_ZLC01G0026110	4	8
ZLC12G0026280	ZLC07G0002370	0.00165101	ZLC12G0026280_ZLC07G0002370	3	2
ZLC05G0014170	ZLC08G0010430	0.00165099	ZLC05G0014170_ZLC08G0010430	7	non-DEG
ZLC06G0024120	ZLC08G0016790	0.00165099	ZLC06G0024120_ZLC08G0016790	7	non-DEG
ZLC03G0003900	ZLC06G0005030	0.00165099	ZLC03G0003900_ZLC06G0005030	1	7
ZLC11G0020490	ZLC01G0024790	0.00165098	ZLC11G0020490_ZLC01G0024790	4	non-DEG
ZLC06G0004570	ZLC08G0018830	0.00165097	ZLC06G0004570_ZLC08G0018830	4	7
ZLC07G0003870	ZLC08G0018830	0.00165097	ZLC07G0003870_ZLC08G0018830	4	6
ZLC03G0042690	ZLC02G0035500	0.00165097	ZLC03G0042690_ZLC02G0035500	3	7
ZLC05G0018430	ZLC11G0010820	0.00165097	ZLC05G0018430_ZLC11G0010820	6	7
ZLC10G0004590	ZLC03G0020840	0.00165096	ZLC10G0004590_ZLC03G0020840	1	non-DEG
ZLC08G0001020	ZLC04G0008410	0.00165095	ZLC08G0001020_ZLC04G0008410	4	7
ZLC03G0012180	ZLC09G0011820	0.00165095	ZLC03G0012180_ZLC09G0011820	3	8
ZLC03G0038750	ZLC04G0008620	0.0016509	ZLC03G0038750_ZLC04G0008620	4	4
ZLC03G0002730	ZLC11G0015590	0.0016509	ZLC03G0002730_ZLC11G0015590	8	2
ZLC06G0016320	ZLC12G0002820	0.0016509	ZLC06G0016320_ZLC12G0002820	3	1
ZLC03G0045160	ZLC03G0009610	0.0016509	ZLC03G0045160_ZLC03G0009610	6	5
ZLC05G0024790	ZLC06G0001190	0.00165089	ZLC05G0024790_ZLC06G0001190	4	non-DEG
ZLC06G0011320	ZLC10G0017710	0.00165089	ZLC06G0011320_ZLC10G0017710	7	non-DEG
ZLC01G0024740	ZLC11G0020830	0.00165087	ZLC01G0024740_ZLC11G0020830	1	non-DEG
ZLC12G0010600	ZLC06G0008780	0.00165084	ZLC12G0010600_ZLC06G0008780	2	non-DEG
ZLC09G0018280	ZLC12G0030370	0.00165083	ZLC09G0018280_ZLC12G0030370	6	7
ZLC01G0009740	ZLC06G0029280	0.00165083	ZLC01G0009740_ZLC06G0029280	5	7
ZLC03G0025180	ZLC06G0029280	0.00165082	ZLC03G0025180_ZLC06G0029280	5	non-DEG
ZLC08G0005210	ZLC06G0029280	0.00165082	ZLC08G0005210_ZLC06G0029280	5	non-DEG
ZLC11G0019940	ZLC07G0000690	0.00165082	ZLC11G0019940_ZLC07G0000690	5	6
ZLC04G0013790	ZLC01G0024360	0.00165082	ZLC04G0013790_ZLC01G0024360	8	1
ZLC11G0007660	ZLC01G0010390	0.00165081	ZLC11G0007660_ZLC01G0010390	7	3
ZLC04G0004970	ZLC04G0010690	0.00165081	ZLC04G0004970_ZLC04G0010690	1	7
ZLC06G0004570	ZLC07G0002190	0.00165079	ZLC06G0004570_ZLC07G0002190	3	7
ZLC04G0007730	ZLC02G0028620	0.00165079	ZLC04G0007730_ZLC02G0028620	1	2
ZLC12G0013460	ZLC09G0008830	0.00165079	ZLC12G0013460_ZLC09G0008830	1	3
ZLC02G0033700	ZLC03G0013150	0.00165077	ZLC02G0033700_ZLC03G0013150	5	7
ZLC02G0019890	ZLC03G0019400	0.00165076	ZLC02G0019890_ZLC03G0019400	4	2
ZLC09G0015400	ZLC02G0031110	0.00165075	ZLC09G0015400_ZLC02G0031110	4	non-DEG
ZLC01G0036660	ZLC06G0034820	0.00165072	ZLC01G0036660_ZLC06G0034820	3	4
ZLC08G0003540	ZLC08G0007990	0.00165072	ZLC08G0003540_ZLC08G0007990	3	6
ZLC08G0014680	ZLC04G0006270	0.00165072	ZLC08G0014680_ZLC04G0006270	8	2
ZLC06G0027690	ZLC09G0021670	0.00165071	ZLC06G0027690_ZLC09G0021670	4	1
ZLC01G0005140	ZLC12G0029720	0.00165071	ZLC01G0005140_ZLC12G0029720	2	2
ZLC11G0012820	ZLC03G0019040	0.00165071	ZLC11G0012820_ZLC03G0019040	3	1
ZLC12G0008870	ZLC06G0012340	0.00165071	ZLC12G0008870_ZLC06G0012340	8	4
ZLC02G0033480	ZLC01G0027320	0.00165071	ZLC02G0033480_ZLC01G0027320	5	4
ZLC11G0007940	ZLC08G0009370	0.0016507	ZLC11G0007940_ZLC08G0009370	1	2
ZLC11G0019290	ZLC03G0020560	0.00165069	ZLC11G0019290_ZLC03G0020560	7	7
ZLC05G0015000	ZLC01G0020320	0.00165069	ZLC05G0015000_ZLC01G0020320	6	4
ZLC08G0026440	ZLC04G0004510	0.00165068	ZLC08G0026440_ZLC04G0004510	2	4
ZLC12G0010010	ZLC11G0025050	0.00165067	ZLC12G0010010_ZLC11G0025050	7	non-DEG
ZLC01G0004180	ZLC07G0025430	0.00165067	ZLC01G0004180_ZLC07G0025430	8	5
ZLC02G0025350	ZLC10G0014840	0.00165064	ZLC02G0025350_ZLC10G0014840	7	non-DEG
ZLC06G0007550	ZLC06G0011370	0.00165064	ZLC06G0007550_ZLC06G0011370	7	non-DEG
ZLC02G0021940	ZLC12G0029720	0.00165063	ZLC02G0021940_ZLC12G0029720	2	8
ZLC11G0024730	ZLC12G0029720	0.00165063	ZLC11G0024730_ZLC12G0029720	2	non-DEG
ZLC04G0012390	ZLC12G0029720	0.00165063	ZLC04G0012390_ZLC12G0029720	2	5
ZLC10G0012800	ZLC12G0029720	0.00165063	ZLC10G0012800_ZLC12G0029720	2	non-DEG
ZLC02G0030820	ZLC12G0029720	0.00165063	ZLC02G0030820_ZLC12G0029720	2	8
ZLC06G0002440	ZLC12G0029720	0.00165063	ZLC06G0002440_ZLC12G0029720	2	8
ZLC07G0006340	ZLC12G0029720	0.00165063	ZLC07G0006340_ZLC12G0029720	2	8
ZLC07G0006560	ZLC12G0029720	0.00165063	ZLC07G0006560_ZLC12G0029720	2	2
ZLC02G0025610	ZLC12G0029720	0.00165063	ZLC02G0025610_ZLC12G0029720	2	8
ZLC04G0013050	ZLC12G0029720	0.00165063	ZLC04G0013050_ZLC12G0029720	2	non-DEG
ZLC02G0033320	ZLC12G0029720	0.00165063	ZLC02G0033320_ZLC12G0029720	2	2
ZLC10G0016930	ZLC12G0029720	0.00165063	ZLC10G0016930_ZLC12G0029720	2	8
ZLC10G0011660	ZLC12G0029720	0.00165063	ZLC10G0011660_ZLC12G0029720	2	non-DEG
ZLC04G0007680	ZLC12G0029720	0.00165063	ZLC04G0007680_ZLC12G0029720	2	2
ZLC02G0028730	ZLC12G0029720	0.00165063	ZLC02G0028730_ZLC12G0029720	2	8
ZLC09G0024030	ZLC12G0029720	0.00165063	ZLC09G0024030_ZLC12G0029720	2	2
ZLC08G0023900	ZLC12G0029720	0.00165063	ZLC08G0023900_ZLC12G0029720	2	2
ZLC03G0031960	ZLC12G0029720	0.00165063	ZLC03G0031960_ZLC12G0029720	2	non-DEG
ZLC11G0012350	ZLC12G0029720	0.00165063	ZLC11G0012350_ZLC12G0029720	2	non-DEG
ZLC05G0008020	ZLC12G0029720	0.00165063	ZLC05G0008020_ZLC12G0029720	2	8
ZLC03G0023960	ZLC12G0029720	0.00165063	ZLC03G0023960_ZLC12G0029720	2	2
ZLC11G0025130	ZLC12G0029720	0.00165063	ZLC11G0025130_ZLC12G0029720	2	non-DEG
ZLC06G0005350	ZLC12G0029720	0.00165063	ZLC06G0005350_ZLC12G0029720	2	8
ZLC01G0035890	ZLC12G0029720	0.00165063	ZLC01G0035890_ZLC12G0029720	2	2
ZLC02G0026350	ZLC12G0029720	0.00165063	ZLC02G0026350_ZLC12G0029720	2	8
ZLC12G0008870	ZLC10G0022200	0.0016506	ZLC12G0008870_ZLC10G0022200	8	4
ZLC11G0021810	ZLC02G0011360	0.00165059	ZLC11G0021810_ZLC02G0011360	1	3
ZLC10G0026180	ZLC08G0015360	0.00165058	ZLC10G0026180_ZLC08G0015360	1	non-DEG
ZLC06G0018520	ZLC08G0017330	0.00165058	ZLC06G0018520_ZLC08G0017330	1	5
ZLC02G0025830	ZLC03G0004600	0.00165057	ZLC02G0025830_ZLC03G0004600	2	2
ZLC08G0001020	ZLC06G0011190	0.00165057	ZLC08G0001020_ZLC06G0011190	8	7
ZLC01G0044200	ZLC02G0026610	0.00165056	ZLC01G0044200_ZLC02G0026610	8	non-DEG
ZLC08G0009700	ZLC10G0007070	0.00165056	ZLC08G0009700_ZLC10G0007070	1	6
ZLC01G0007870	ZLC02G0021700	0.00165056	ZLC01G0007870_ZLC02G0021700	3	8
ZLC12G0013810	ZLC02G0029910	0.00165055	ZLC12G0013810_ZLC02G0029910	4	non-DEG
ZLC02G0020580	ZLC02G0005020	0.00165054	ZLC02G0020580_ZLC02G0005020	3	4
ZLC05G0019430	ZLC06G0022140	0.00165053	ZLC05G0019430_ZLC06G0022140	4	1
ZLC03G0034850	ZLC08G0024160	0.00165053	ZLC03G0034850_ZLC08G0024160	4	7
ZLC12G0012440	ZLC03G0015310	0.00165053	ZLC12G0012440_ZLC03G0015310	7	non-DEG
ZLC03G0005710	ZLC02G0027240	0.00165051	ZLC03G0005710_ZLC02G0027240	8	1
ZLC01G0035910	ZLC02G0033600	0.00165051	ZLC01G0035910_ZLC02G0033600	2	2
ZLC03G0027890	ZLC01G0033610	0.0016505	ZLC03G0027890_ZLC01G0033610	7	8
ZLC11G0026840	ZLC04G0008010	0.0016505	ZLC11G0026840_ZLC04G0008010	7	6
ZLC06G0017310	ZLC10G0023390	0.00165049	ZLC06G0017310_ZLC10G0023390	1	non-DEG
ZLC02G0007470	ZLC01G0005150	0.00165049	ZLC02G0007470_ZLC01G0005150	7	3
ZLC11G0023480	ZLC02G0035280	0.00165048	ZLC11G0023480_ZLC02G0035280	3	3
ZLC01G0013390	ZLC08G0010220	0.00165047	ZLC01G0013390_ZLC08G0010220	6	non-DEG
ZLC06G0021350	ZLC01G0000270	0.00165047	ZLC06G0021350_ZLC01G0000270	1	3
ZLC02G0024630	ZLC07G0021590	0.00165046	ZLC02G0024630_ZLC07G0021590	8	2
ZLC04G0018760	ZLC09G0002240	0.00165046	ZLC04G0018760_ZLC09G0002240	7	1
ZLC04G0019570	ZLC12G0006620	0.00165045	ZLC04G0019570_ZLC12G0006620	3	non-DEG
ZLC08G0026920	ZLC12G0006620	0.00165045	ZLC08G0026920_ZLC12G0006620	3	3
ZLC07G0005350	ZLC12G0006620	0.00165045	ZLC07G0005350_ZLC12G0006620	3	3
ZLC01G0019680	ZLC10G0004400	0.00165045	ZLC01G0019680_ZLC10G0004400	6	non-DEG
ZLC11G0007770	ZLC10G0004400	0.00165045	ZLC11G0007770_ZLC10G0004400	6	7
ZLC02G0002380	ZLC12G0002390	0.00165044	ZLC02G0002380_ZLC12G0002390	1	1
ZLC08G0009060	ZLC03G0021330	0.00165043	ZLC08G0009060_ZLC03G0021330	7	3
ZLC09G0003380	ZLC07G0021830	0.00165043	ZLC09G0003380_ZLC07G0021830	4	1
ZLC02G0005500	ZLC11G0014510	0.00165042	ZLC02G0005500_ZLC11G0014510	1	3
ZLC07G0023380	ZLC03G0014050	0.00165042	ZLC07G0023380_ZLC03G0014050	5	5
ZLC03G0031020	ZLC01G0026010	0.0016504	ZLC03G0031020_ZLC01G0026010	8	non-DEG
ZLC02G0032570	ZLC08G0018170	0.0016504	ZLC02G0032570_ZLC08G0018170	2	non-DEG
ZLC05G0018430	ZLC12G0026100	0.00165039	ZLC05G0018430_ZLC12G0026100	2	7
ZLC06G0011320	ZLC09G0012430	0.00165038	ZLC06G0011320_ZLC09G0012430	7	non-DEG
ZLC06G0007490	ZLC02G0024860	0.00165038	ZLC06G0007490_ZLC02G0024860	5	1
ZLC04G0012390	ZLC05G0016940	0.00165038	ZLC04G0012390_ZLC05G0016940	2	5
ZLC02G0022890	ZLC03G0006480	0.00165038	ZLC02G0022890_ZLC03G0006480	3	5
ZLC11G0009340	ZLC01G0026690	0.00165035	ZLC11G0009340_ZLC01G0026690	8	7
ZLC03G0030800	ZLC07G0022270	0.00165034	ZLC03G0030800_ZLC07G0022270	7	7
ZLC12G0010010	ZLC12G0029430	0.00165032	ZLC12G0010010_ZLC12G0029430	8	non-DEG
ZLC06G0011680	ZLC08G0018830	0.00165032	ZLC06G0011680_ZLC08G0018830	4	non-DEG
ZLC01G0006090	ZLC08G0018830	0.00165032	ZLC01G0006090_ZLC08G0018830	4	6
ZLC02G0006720	ZLC08G0018830	0.00165032	ZLC02G0006720_ZLC08G0018830	4	non-DEG
ZLC10G0006410	ZLC08G0018830	0.00165032	ZLC10G0006410_ZLC08G0018830	4	6
ZLC05G0024510	ZLC08G0018830	0.00165032	ZLC05G0024510_ZLC08G0018830	4	non-DEG
ZLC06G0020800	ZLC08G0018830	0.00165032	ZLC06G0020800_ZLC08G0018830	4	6
ZLC12G0019910	ZLC08G0018830	0.00165032	ZLC12G0019910_ZLC08G0018830	4	non-DEG
ZLC06G0019170	ZLC08G0018830	0.00165032	ZLC06G0019170_ZLC08G0018830	4	non-DEG
ZLC02G0015460	ZLC08G0018830	0.00165032	ZLC02G0015460_ZLC08G0018830	4	non-DEG
ZLC01G0002730	ZLC08G0018830	0.00165032	ZLC01G0002730_ZLC08G0018830	4	non-DEG
ZLC11G0020490	ZLC06G0032250	0.00165031	ZLC11G0020490_ZLC06G0032250	3	non-DEG
ZLC02G0030820	ZLC08G0023340	0.00165031	ZLC02G0030820_ZLC08G0023340	6	8
ZLC01G0000770	ZLC08G0023340	0.00165031	ZLC01G0000770_ZLC08G0023340	6	2
ZLC11G0012820	ZLC08G0023340	0.00165031	ZLC11G0012820_ZLC08G0023340	6	1
ZLC12G0017380	ZLC03G0006900	0.0016503	ZLC12G0017380_ZLC03G0006900	2	8
ZLC11G0012220	ZLC06G0032250	0.00165029	ZLC11G0012220_ZLC06G0032250	3	non-DEG
ZLC06G0015330	ZLC06G0032250	0.00165029	ZLC06G0015330_ZLC06G0032250	3	3
ZLC12G0020870	ZLC06G0032250	0.00165029	ZLC12G0020870_ZLC06G0032250	3	3
ZLC11G0009340	ZLC03G0004850	0.00165029	ZLC11G0009340_ZLC03G0004850	8	7
ZLC02G0032250	ZLC03G0004710	0.00165029	ZLC02G0032250_ZLC03G0004710	1	7
ZLC06G0012210	ZLC07G0001110	0.00165027	ZLC06G0012210_ZLC07G0001110	7	6
ZLC01G0030070	ZLC07G0001110	0.00165027	ZLC01G0030070_ZLC07G0001110	7	8
ZLC09G0018470	ZLC02G0034690	0.00165026	ZLC09G0018470_ZLC02G0034690	1	non-DEG
ZLC06G0022140	ZLC10G0022130	0.00165025	ZLC06G0022140_ZLC10G0022130	5	4
ZLC10G0006520	ZLC08G0028530	0.00165024	ZLC10G0006520_ZLC08G0028530	8	non-DEG
ZLC02G0017580	ZLC04G0013660	0.00165024	ZLC02G0017580_ZLC04G0013660	5	non-DEG
ZLC08G0026440	ZLC12G0013350	0.00165023	ZLC08G0026440_ZLC12G0013350	3	4
ZLC07G0016130	ZLC12G0012520	0.00165022	ZLC07G0016130_ZLC12G0012520	6	6
ZLC03G0026790	ZLC02G0030680	0.0016502	ZLC03G0026790_ZLC02G0030680	1	non-DEG
ZLC04G0018220	ZLC02G0033440	0.00165019	ZLC04G0018220_ZLC02G0033440	2	non-DEG
ZLC08G0000680	ZLC08G0006990	0.00165019	ZLC08G0000680_ZLC08G0006990	1	7
ZLC11G0019750	ZLC11G0008550	0.00165018	ZLC11G0019750_ZLC11G0008550	3	3
ZLC02G0015680	ZLC04G0027200	0.00165018	ZLC02G0015680_ZLC04G0027200	7	non-DEG
ZLC11G0020490	ZLC08G0024520	0.00165017	ZLC11G0020490_ZLC08G0024520	7	non-DEG
ZLC12G0016780	ZLC03G0014290	0.00165017	ZLC12G0016780_ZLC03G0014290	1	non-DEG
ZLC08G0017210	ZLC07G0003400	0.00165016	ZLC08G0017210_ZLC07G0003400	3	non-DEG
ZLC02G0021940	ZLC06G0013860	0.00165016	ZLC02G0021940_ZLC06G0013860	8	8
ZLC11G0026840	ZLC06G0005870	0.00165016	ZLC11G0026840_ZLC06G0005870	3	6
ZLC03G0040890	ZLC02G0035940	0.00165012	ZLC03G0040890_ZLC02G0035940	2	non-DEG
ZLC07G0017940	ZLC02G0035970	0.00165012	ZLC07G0017940_ZLC02G0035970	3	3
ZLC06G0017310	ZLC06G0011370	0.0016501	ZLC06G0017310_ZLC06G0011370	7	non-DEG
ZLC06G0001440	ZLC08G0002550	0.00165009	ZLC06G0001440_ZLC08G0002550	7	non-DEG
ZLC09G0009990	ZLC02G0035940	0.00165008	ZLC09G0009990_ZLC02G0035940	2	1
ZLC06G0011620	ZLC05G0020290	0.00165008	ZLC06G0011620_ZLC05G0020290	8	non-DEG
ZLC02G0019890	ZLC10G0018120	0.00165007	ZLC02G0019890_ZLC10G0018120	7	2
ZLC02G0036790	ZLC03G0005470	0.00165006	ZLC02G0036790_ZLC03G0005470	1	non-DEG
ZLC02G0033470	ZLC10G0025330	0.00165006	ZLC02G0033470_ZLC10G0025330	2	8
ZLC04G0018220	ZLC04G0006030	0.00165005	ZLC04G0018220_ZLC04G0006030	1	non-DEG
ZLC05G0015020	ZLC08G0001760	0.00165005	ZLC05G0015020_ZLC08G0001760	5	4
ZLC11G0019290	ZLC08G0020880	0.00165005	ZLC11G0019290_ZLC08G0020880	4	7
ZLC02G0015460	ZLC07G0000740	0.00165005	ZLC02G0015460_ZLC07G0000740	6	non-DEG
ZLC03G0012180	ZLC01G0008330	0.00165004	ZLC03G0012180_ZLC01G0008330	6	8
ZLC07G0017940	ZLC02G0019150	0.00165003	ZLC07G0017940_ZLC02G0019150	8	3
ZLC08G0009430	ZLC05G0024320	0.00165001	ZLC08G0009430_ZLC05G0024320	1	7
ZLC10G0007130	ZLC02G0010400	0.00165	ZLC10G0007130_ZLC02G0010400	8	non-DEG
ZLC02G0008940	ZLC11G0002230	0.00165	ZLC02G0008940_ZLC11G0002230	5	6
ZLC06G0011620	ZLC08G0020440	0.00164999	ZLC06G0011620_ZLC08G0020440	4	non-DEG
ZLC03G0027120	ZLC06G0022140	0.00164999	ZLC03G0027120_ZLC06G0022140	4	3
ZLC02G0021850	ZLC03G0010210	0.00164999	ZLC02G0021850_ZLC03G0010210	1	6
ZLC06G0005280	ZLC08G0013530	0.00164998	ZLC06G0005280_ZLC08G0013530	6	6
ZLC03G0034650	ZLC01G0030250	0.00164998	ZLC03G0034650_ZLC01G0030250	7	3
ZLC02G0013370	ZLC01G0043300	0.00164997	ZLC02G0013370_ZLC01G0043300	3	1
ZLC09G0003740	ZLC12G0004730	0.00164995	ZLC09G0003740_ZLC12G0004730	8	6
ZLC03G0041020	ZLC12G0024140	0.00164994	ZLC03G0041020_ZLC12G0024140	4	3
ZLC06G0010380	ZLC06G0003010	0.00164994	ZLC06G0010380_ZLC06G0003010	8	7
ZLC07G0013880	ZLC01G0030410	0.00164994	ZLC07G0013880_ZLC01G0030410	3	non-DEG
ZLC03G0005710	ZLC04G0015830	0.00164993	ZLC03G0005710_ZLC04G0015830	1	1
ZLC04G0014280	ZLC08G0001760	0.00164993	ZLC04G0014280_ZLC08G0001760	5	non-DEG
ZLC06G0010660	ZLC06G0002120	0.00164992	ZLC06G0010660_ZLC06G0002120	2	8
ZLC06G0010660	ZLC07G0016030	0.00164991	ZLC06G0010660_ZLC07G0016030	5	8
ZLC01G0019860	ZLC10G0005820	0.00164991	ZLC01G0019860_ZLC10G0005820	2	non-DEG
ZLC11G0010450	ZLC10G0005820	0.00164991	ZLC11G0010450_ZLC10G0005820	2	non-DEG
ZLC02G0003110	ZLC02G0033470	0.0016499	ZLC02G0003110_ZLC02G0033470	8	non-DEG
ZLC05G0002610	ZLC10G0025330	0.00164989	ZLC05G0002610_ZLC10G0025330	2	3
ZLC11G0012350	ZLC06G0018810	0.00164986	ZLC11G0012350_ZLC06G0018810	5	non-DEG
ZLC02G0017580	ZLC12G0025570	0.00164984	ZLC02G0017580_ZLC12G0025570	8	non-DEG
ZLC06G0012150	ZLC03G0012220	0.00164983	ZLC06G0012150_ZLC03G0012220	3	1
ZLC11G0010450	ZLC09G0008830	0.00164983	ZLC11G0010450_ZLC09G0008830	1	non-DEG
ZLC02G0025570	ZLC01G0015850	0.00164983	ZLC02G0025570_ZLC01G0015850	6	non-DEG
ZLC01G0019860	ZLC12G0029690	0.00164982	ZLC01G0019860_ZLC12G0029690	8	non-DEG
ZLC06G0026910	ZLC12G0008920	0.00164982	ZLC06G0026910_ZLC12G0008920	3	non-DEG
ZLC08G0027120	ZLC10G0023420	0.00164982	ZLC08G0027120_ZLC10G0023420	8	4
ZLC05G0018430	ZLC06G0003060	0.0016498	ZLC05G0018430_ZLC06G0003060	6	7
ZLC05G0006650	ZLC04G0015800	0.0016498	ZLC05G0006650_ZLC04G0015800	4	3
ZLC12G0024130	ZLC04G0015800	0.0016498	ZLC12G0024130_ZLC04G0015800	4	1
ZLC12G0011170	ZLC03G0004690	0.0016498	ZLC12G0011170_ZLC03G0004690	7	4
ZLC09G0018470	ZLC01G0045360	0.00164979	ZLC09G0018470_ZLC01G0045360	8	non-DEG
ZLC06G0002440	ZLC03G0022110	0.00164979	ZLC06G0002440_ZLC03G0022110	7	8
ZLC04G0005920	ZLC03G0001470	0.00164979	ZLC04G0005920_ZLC03G0001470	1	1
ZLC03G0038750	ZLC04G0004380	0.00164979	ZLC03G0038750_ZLC04G0004380	6	4
ZLC04G0014140	ZLC06G0013010	0.00164977	ZLC04G0014140_ZLC06G0013010	8	non-DEG
ZLC03G0045160	ZLC08G0010620	0.00164976	ZLC03G0045160_ZLC08G0010620	2	5
ZLC02G0007470	ZLC04G0015880	0.00164976	ZLC02G0007470_ZLC04G0015880	4	3
ZLC10G0021060	ZLC03G0033680	0.00164975	ZLC10G0021060_ZLC03G0033680	8	non-DEG
ZLC11G0007130	ZLC03G0010350	0.00164975	ZLC11G0007130_ZLC03G0010350	7	2
ZLC05G0026330	ZLC12G0022850	0.00164975	ZLC05G0026330_ZLC12G0022850	3	non-DEG
ZLC03G0037610	ZLC07G0011350	0.00164973	ZLC03G0037610_ZLC07G0011350	3	non-DEG
ZLC05G0023880	ZLC08G0014660	0.00164973	ZLC05G0023880_ZLC08G0014660	8	7
ZLC07G0011960	ZLC01G0042080	0.00164972	ZLC07G0011960_ZLC01G0042080	4	1
ZLC09G0009850	ZLC02G0003120	0.00164971	ZLC09G0009850_ZLC02G0003120	1	1
ZLC09G0008650	ZLC06G0022140	0.0016497	ZLC09G0008650_ZLC06G0022140	4	3
ZLC08G0023000	ZLC04G0015930	0.0016497	ZLC08G0023000_ZLC04G0015930	1	3
ZLC05G0009500	ZLC01G0027080	0.0016497	ZLC05G0009500_ZLC01G0027080	8	2
ZLC12G0006610	ZLC06G0028520	0.00164969	ZLC12G0006610_ZLC06G0028520	8	non-DEG
ZLC01G0047120	ZLC03G0006890	0.00164968	ZLC01G0047120_ZLC03G0006890	6	6
ZLC06G0003020	ZLC06G0002880	0.00164967	ZLC06G0003020_ZLC06G0002880	4	6
ZLC03G0021060	ZLC01G0029220	0.00164966	ZLC03G0021060_ZLC01G0029220	6	6
ZLC04G0004970	ZLC07G0026630	0.00164966	ZLC04G0004970_ZLC07G0026630	6	7
ZLC03G0016640	ZLC04G0015800	0.00164964	ZLC03G0016640_ZLC04G0015800	4	5
ZLC01G0006300	ZLC04G0015800	0.00164964	ZLC01G0006300_ZLC04G0015800	4	non-DEG
ZLC10G0010630	ZLC04G0015800	0.00164964	ZLC10G0010630_ZLC04G0015800	4	5
ZLC06G0021650	ZLC04G0015800	0.00164964	ZLC06G0021650_ZLC04G0015800	4	non-DEG
ZLC05G0023640	ZLC04G0015800	0.00164964	ZLC05G0023640_ZLC04G0015800	4	5
ZLC02G0021500	ZLC04G0015800	0.00164964	ZLC02G0021500_ZLC04G0015800	4	1
ZLC05G0017020	ZLC04G0015800	0.00164964	ZLC05G0017020_ZLC04G0015800	4	non-DEG
ZLC10G0011110	ZLC04G0015800	0.00164964	ZLC10G0011110_ZLC04G0015800	4	4
ZLC08G0005210	ZLC04G0015800	0.00164964	ZLC08G0005210_ZLC04G0015800	4	non-DEG
ZLC04G0006300	ZLC06G0004450	0.00164962	ZLC04G0006300_ZLC06G0004450	4	4
ZLC11G0008590	ZLC06G0020030	0.00164962	ZLC11G0008590_ZLC06G0020030	6	4
ZLC05G0023620	ZLC06G0029840	0.00164962	ZLC05G0023620_ZLC06G0029840	8	7
ZLC03G0026920	ZLC01G0028900	0.00164961	ZLC03G0026920_ZLC01G0028900	6	7
ZLC02G0006720	ZLC02G0030280	0.00164961	ZLC02G0006720_ZLC02G0030280	6	non-DEG
ZLC02G0014290	ZLC02G0030280	0.00164961	ZLC02G0014290_ZLC02G0030280	6	non-DEG
ZLC08G0010310	ZLC02G0030280	0.00164961	ZLC08G0010310_ZLC02G0030280	6	2
ZLC12G0027840	ZLC02G0030280	0.00164961	ZLC12G0027840_ZLC02G0030280	6	6
ZLC12G0008500	ZLC02G0030280	0.00164961	ZLC12G0008500_ZLC02G0030280	6	non-DEG
ZLC03G0031940	ZLC02G0030280	0.00164961	ZLC03G0031940_ZLC02G0030280	6	non-DEG
ZLC05G0018420	ZLC02G0030280	0.00164961	ZLC05G0018420_ZLC02G0030280	6	6
ZLC12G0028890	ZLC02G0030280	0.00164961	ZLC12G0028890_ZLC02G0030280	6	non-DEG
ZLC01G0035250	ZLC02G0030280	0.00164961	ZLC01G0035250_ZLC02G0030280	6	non-DEG
ZLC03G0021060	ZLC02G0030280	0.00164961	ZLC03G0021060_ZLC02G0030280	6	6
ZLC01G0002730	ZLC02G0030280	0.00164961	ZLC01G0002730_ZLC02G0030280	6	non-DEG
ZLC02G0029890	ZLC02G0030280	0.00164961	ZLC02G0029890_ZLC02G0030280	6	6
ZLC05G0015890	ZLC02G0030280	0.00164961	ZLC05G0015890_ZLC02G0030280	6	6
ZLC04G0002500	ZLC02G0030280	0.00164961	ZLC04G0002500_ZLC02G0030280	6	non-DEG
ZLC06G0033520	ZLC02G0035000	0.0016496	ZLC06G0033520_ZLC02G0035000	7	non-DEG
ZLC06G0017310	ZLC02G0007700	0.00164959	ZLC06G0017310_ZLC02G0007700	6	non-DEG
ZLC03G0011270	ZLC10G0009200	0.00164959	ZLC03G0011270_ZLC10G0009200	3	6
ZLC07G0024180	ZLC04G0009130	0.00164957	ZLC07G0024180_ZLC04G0009130	7	6
ZLC03G0005710	ZLC02G0021670	0.00164957	ZLC03G0005710_ZLC02G0021670	7	1
ZLC02G0003110	ZLC03G0041910	0.00164956	ZLC02G0003110_ZLC03G0041910	3	non-DEG
ZLC07G0023380	ZLC02G0007870	0.00164955	ZLC07G0023380_ZLC02G0007870	8	5
ZLC03G0011270	ZLC07G0009140	0.00164953	ZLC03G0011270_ZLC07G0009140	2	6
ZLC12G0006610	ZLC06G0024550	0.00164952	ZLC12G0006610_ZLC06G0024550	4	non-DEG
ZLC03G0008220	ZLC07G0023280	0.00164951	ZLC03G0008220_ZLC07G0023280	3	3
ZLC12G0006410	ZLC09G0012430	0.0016495	ZLC12G0006410_ZLC09G0012430	7	non-DEG
ZLC02G0026250	ZLC04G0003940	0.0016495	ZLC02G0026250_ZLC04G0003940	3	2
ZLC01G0001790	ZLC02G0028760	0.00164949	ZLC01G0001790_ZLC02G0028760	4	6
ZLC03G0023450	ZLC01G0004280	0.00164947	ZLC03G0023450_ZLC01G0004280	1	4
ZLC03G0031510	ZLC06G0033090	0.00164947	ZLC03G0031510_ZLC06G0033090	1	6
ZLC11G0008580	ZLC03G0011110	0.00164946	ZLC11G0008580_ZLC03G0011110	6	3
ZLC05G0004610	ZLC06G0010260	0.00164946	ZLC05G0004610_ZLC06G0010260	3	8
ZLC01G0005440	ZLC01G0011600	0.00164945	ZLC01G0005440_ZLC01G0011600	6	2
ZLC07G0009030	ZLC11G0023270	0.00164944	ZLC07G0009030_ZLC11G0023270	6	6
ZLC07G0006560	ZLC01G0011170	0.00164943	ZLC07G0006560_ZLC01G0011170	7	2
ZLC07G0024680	ZLC01G0045270	0.0016494	ZLC07G0024680_ZLC01G0045270	5	3
ZLC02G0029800	ZLC06G0007130	0.0016494	ZLC02G0029800_ZLC06G0007130	2	2
ZLC09G0021030	ZLC03G0031820	0.00164939	ZLC09G0021030_ZLC03G0031820	3	3
ZLC01G0042230	ZLC11G0002320	0.00164939	ZLC01G0042230_ZLC11G0002320	3	5
ZLC04G0002500	ZLC11G0017950	0.00164939	ZLC04G0002500_ZLC11G0017950	1	non-DEG
ZLC06G0004880	ZLC04G0000930	0.00164939	ZLC06G0004880_ZLC04G0000930	5	3
ZLC04G0002800	ZLC02G0019000	0.00164938	ZLC04G0002800_ZLC02G0019000	7	8
ZLC08G0004090	ZLC02G0019000	0.00164938	ZLC08G0004090_ZLC02G0019000	7	non-DEG
ZLC04G0027200	ZLC10G0017110	0.00164937	ZLC04G0027200_ZLC10G0017110	7	7
ZLC06G0027690	ZLC04G0000710	0.00164935	ZLC06G0027690_ZLC04G0000710	7	1
ZLC04G0008780	ZLC02G0011740	0.00164935	ZLC04G0008780_ZLC02G0011740	3	1
ZLC01G0012230	ZLC02G0029650	0.00164934	ZLC01G0012230_ZLC02G0029650	1	5
ZLC07G0028470	ZLC03G0025220	0.00164934	ZLC07G0028470_ZLC03G0025220	1	non-DEG
ZLC04G0016900	ZLC03G0007600	0.00164933	ZLC04G0016900_ZLC03G0007600	3	non-DEG
ZLC01G0035910	ZLC06G0004130	0.00164933	ZLC01G0035910_ZLC06G0004130	7	2
ZLC04G0006110	ZLC02G0017150	0.00164932	ZLC04G0006110_ZLC02G0017150	7	1
ZLC03G0021060	ZLC10G0010010	0.00164929	ZLC03G0021060_ZLC10G0010010	5	6
ZLC10G0017960	ZLC07G0027670	0.00164928	ZLC10G0017960_ZLC07G0027670	1	2
ZLC03G0028690	ZLC02G0011120	0.00164928	ZLC03G0028690_ZLC02G0011120	3	non-DEG
ZLC06G0004880	ZLC08G0005770	0.00164927	ZLC06G0004880_ZLC08G0005770	8	3
ZLC10G0011110	ZLC03G0020590	0.00164926	ZLC10G0011110_ZLC03G0020590	4	4
ZLC09G0022760	ZLC09G0016070	0.00164926	ZLC09G0022760_ZLC09G0016070	2	2
ZLC04G0006110	ZLC12G0024770	0.00164926	ZLC04G0006110_ZLC12G0024770	1	1
ZLC10G0020860	ZLC03G0033260	0.00164923	ZLC10G0020860_ZLC03G0033260	8	non-DEG
ZLC09G0003380	ZLC02G0012190	0.00164922	ZLC09G0003380_ZLC02G0012190	8	1
ZLC11G0018200	ZLC10G0015810	0.00164922	ZLC11G0018200_ZLC10G0015810	6	6
ZLC04G0014140	ZLC07G0022310	0.00164922	ZLC04G0014140_ZLC07G0022310	4	non-DEG
ZLC06G0012210	ZLC03G0044080	0.0016492	ZLC06G0012210_ZLC03G0044080	3	6
ZLC06G0007120	ZLC04G0028100	0.00164919	ZLC06G0007120_ZLC04G0028100	8	non-DEG
ZLC10G0007130	ZLC02G0024120	0.00164918	ZLC10G0007130_ZLC02G0024120	1	non-DEG
ZLC08G0002320	ZLC01G0024360	0.00164917	ZLC08G0002320_ZLC01G0024360	8	2
ZLC01G0043820	ZLC09G0022460	0.00164917	ZLC01G0043820_ZLC09G0022460	3	2
ZLC02G0001120	ZLC06G0001810	0.00164914	ZLC02G0001120_ZLC06G0001810	1	non-DEG
ZLC01G0026700	ZLC07G0022990	0.00164913	ZLC01G0026700_ZLC07G0022990	2	non-DEG
ZLC03G0034650	ZLC11G0003150	0.00164911	ZLC03G0034650_ZLC11G0003150	6	3
ZLC01G0004720	ZLC04G0003730	0.00164911	ZLC01G0004720_ZLC04G0003730	4	non-DEG
ZLC03G0007040	ZLC01G0035730	0.00164911	ZLC03G0007040_ZLC01G0035730	8	8
ZLC05G0023610	ZLC01G0009480	0.00164911	ZLC05G0023610_ZLC01G0009480	8	8
ZLC02G0018710	ZLC03G0006620	0.0016491	ZLC02G0018710_ZLC03G0006620	8	2
ZLC01G0004720	ZLC09G0003170	0.0016491	ZLC01G0004720_ZLC09G0003170	2	non-DEG
ZLC01G0024740	ZLC12G0013350	0.0016491	ZLC01G0024740_ZLC12G0013350	3	non-DEG
ZLC08G0017250	ZLC05G0007910	0.00164909	ZLC08G0017250_ZLC05G0007910	3	6
ZLC01G0011240	ZLC01G0038040	0.00164908	ZLC01G0011240_ZLC01G0038040	3	8
ZLC09G0009990	ZLC11G0017430	0.00164907	ZLC09G0009990_ZLC11G0017430	7	1
ZLC06G0019170	ZLC11G0026980	0.00164905	ZLC06G0019170_ZLC11G0026980	3	non-DEG
ZLC01G0016000	ZLC10G0021800	0.00164905	ZLC01G0016000_ZLC10G0021800	6	1
ZLC06G0029210	ZLC10G0021800	0.00164905	ZLC06G0029210_ZLC10G0021800	6	3
ZLC06G0004570	ZLC12G0020200	0.00164904	ZLC06G0004570_ZLC12G0020200	3	7
ZLC04G0004970	ZLC05G0013040	0.00164903	ZLC04G0004970_ZLC05G0013040	1	7
ZLC12G0003790	ZLC06G0023840	0.001649	ZLC12G0003790_ZLC06G0023840	4	5
ZLC10G0024050	ZLC07G0023640	0.00164898	ZLC10G0024050_ZLC07G0023640	1	8
ZLC06G0011620	ZLC11G0012790	0.00164897	ZLC06G0011620_ZLC11G0012790	7	non-DEG
ZLC04G0015100	ZLC05G0011090	0.00164896	ZLC04G0015100_ZLC05G0011090	1	5
ZLC05G0012000	ZLC06G0003810	0.00164896	ZLC05G0012000_ZLC06G0003810	8	5
ZLC01G0044860	ZLC02G0007470	0.00164896	ZLC01G0044860_ZLC02G0007470	3	3
ZLC04G0002500	ZLC04G0001560	0.00164895	ZLC04G0002500_ZLC04G0001560	1	non-DEG
ZLC11G0002100	ZLC05G0003200	0.00164894	ZLC11G0002100_ZLC05G0003200	5	6
ZLC06G0011620	ZLC01G0001570	0.00164892	ZLC06G0011620_ZLC01G0001570	8	non-DEG
ZLC09G0003380	ZLC01G0008960	0.00164892	ZLC09G0003380_ZLC01G0008960	3	1
ZLC08G0015820	ZLC03G0001240	0.00164891	ZLC08G0015820_ZLC03G0001240	4	3
ZLC03G0008370	ZLC11G0013170	0.0016489	ZLC03G0008370_ZLC11G0013170	8	non-DEG
ZLC02G0008940	ZLC07G0005740	0.0016489	ZLC02G0008940_ZLC07G0005740	1	6
ZLC03G0045160	ZLC11G0001390	0.00164889	ZLC03G0045160_ZLC11G0001390	2	5
ZLC03G0021060	ZLC02G0015200	0.00164888	ZLC03G0021060_ZLC02G0015200	1	6
ZLC03G0002670	ZLC11G0020150	0.00164888	ZLC03G0002670_ZLC11G0020150	1	2
ZLC11G0009340	ZLC02G0016080	0.00164887	ZLC11G0009340_ZLC02G0016080	4	7
ZLC06G0015330	ZLC03G0000490	0.00164887	ZLC06G0015330_ZLC03G0000490	6	3
ZLC02G0002780	ZLC06G0005760	0.00164886	ZLC02G0002780_ZLC06G0005760	8	5
ZLC09G0016000	ZLC01G0036570	0.00164885	ZLC09G0016000_ZLC01G0036570	1	non-DEG
ZLC11G0002100	ZLC03G0022930	0.00164884	ZLC11G0002100_ZLC03G0022930	1	6
ZLC06G0010380	ZLC03G0031820	0.00164884	ZLC06G0010380_ZLC03G0031820	3	7
ZLC11G0001640	ZLC03G0031820	0.00164884	ZLC11G0001640_ZLC03G0031820	3	2
ZLC01G0011240	ZLC03G0031820	0.00164884	ZLC01G0011240_ZLC03G0031820	3	8
ZLC12G0007750	ZLC12G0022190	0.00164884	ZLC12G0007750_ZLC12G0022190	3	5
ZLC05G0018420	ZLC06G0016700	0.00164884	ZLC05G0018420_ZLC06G0016700	1	6
ZLC06G0026070	ZLC12G0008180	0.00164883	ZLC06G0026070_ZLC12G0008180	5	non-DEG
ZLC06G0016320	ZLC03G0039810	0.00164883	ZLC06G0016320_ZLC03G0039810	7	1
ZLC09G0018660	ZLC05G0010460	0.00164883	ZLC09G0018660_ZLC05G0010460	3	non-DEG
ZLC09G0003740	ZLC04G0003750	0.00164882	ZLC09G0003740_ZLC04G0003750	6	6
ZLC10G0024060	ZLC08G0019250	0.0016488	ZLC10G0024060_ZLC08G0019250	1	non-DEG
ZLC01G0007900	ZLC08G0019250	0.0016488	ZLC01G0007900_ZLC08G0019250	1	non-DEG
ZLC05G0002610	ZLC03G0008530	0.00164876	ZLC05G0002610_ZLC03G0008530	1	3
ZLC02G0036790	ZLC03G0011410	0.00164875	ZLC02G0036790_ZLC03G0011410	4	non-DEG
ZLC02G0023250	ZLC08G0025390	0.00164873	ZLC02G0023250_ZLC08G0025390	8	non-DEG
ZLC05G0023600	ZLC04G0013880	0.00164872	ZLC05G0023600_ZLC04G0013880	7	non-DEG
ZLC02G0020890	ZLC10G0004710	0.00164871	ZLC02G0020890_ZLC10G0004710	5	2
ZLC05G0008640	ZLC06G0008430	0.0016487	ZLC05G0008640_ZLC06G0008430	4	non-DEG
ZLC12G0020870	ZLC07G0024750	0.0016487	ZLC12G0020870_ZLC07G0024750	6	3
ZLC06G0009240	ZLC09G0015010	0.0016487	ZLC06G0009240_ZLC09G0015010	3	non-DEG
ZLC05G0025340	ZLC02G0015470	0.00164869	ZLC05G0025340_ZLC02G0015470	3	non-DEG
ZLC07G0024180	ZLC09G0006050	0.00164868	ZLC07G0024180_ZLC09G0006050	8	6
ZLC02G0031700	ZLC06G0001810	0.00164868	ZLC02G0031700_ZLC06G0001810	1	non-DEG
ZLC07G0010530	ZLC10G0001010	0.00164867	ZLC07G0010530_ZLC10G0001010	7	2
ZLC12G0020870	ZLC06G0022140	0.00164867	ZLC12G0020870_ZLC06G0022140	4	3
ZLC02G0032260	ZLC08G0025810	0.00164866	ZLC02G0032260_ZLC08G0025810	2	non-DEG
ZLC08G0007350	ZLC09G0025220	0.00164866	ZLC08G0007350_ZLC09G0025220	2	2
ZLC12G0013610	ZLC05G0004800	0.00164866	ZLC12G0013610_ZLC05G0004800	8	non-DEG
ZLC08G0017210	ZLC08G0001790	0.00164865	ZLC08G0017210_ZLC08G0001790	6	non-DEG
ZLC05G0012000	ZLC03G0044310	0.00164865	ZLC05G0012000_ZLC03G0044310	7	5
ZLC01G0036660	ZLC01G0004440	0.00164865	ZLC01G0036660_ZLC01G0004440	1	4
ZLC07G0028470	ZLC08G0018170	0.00164864	ZLC07G0028470_ZLC08G0018170	2	non-DEG
ZLC02G0006040	ZLC08G0018170	0.00164864	ZLC02G0006040_ZLC08G0018170	2	non-DEG
ZLC05G0003150	ZLC08G0018170	0.00164864	ZLC05G0003150_ZLC08G0018170	2	non-DEG
ZLC11G0009680	ZLC02G0024860	0.00164864	ZLC11G0009680_ZLC02G0024860	5	non-DEG
ZLC08G0004090	ZLC03G0008530	0.00164863	ZLC08G0004090_ZLC03G0008530	1	non-DEG
ZLC04G0014140	ZLC01G0008330	0.00164862	ZLC04G0014140_ZLC01G0008330	6	non-DEG
ZLC11G0019940	ZLC02G0014340	0.00164862	ZLC11G0019940_ZLC02G0014340	3	6
ZLC01G0000750	ZLC12G0030370	0.00164861	ZLC01G0000750_ZLC12G0030370	6	4
ZLC01G0024740	ZLC03G0016870	0.0016486	ZLC01G0024740_ZLC03G0016870	1	non-DEG
ZLC04G0015100	ZLC05G0005850	0.00164855	ZLC04G0015100_ZLC05G0005850	3	5
ZLC01G0029370	ZLC03G0003090	0.00164855	ZLC01G0029370_ZLC03G0003090	3	4
ZLC11G0019940	ZLC11G0002100	0.00164854	ZLC11G0019940_ZLC11G0002100	6	6
ZLC12G0016660	ZLC06G0035250	0.00164854	ZLC12G0016660_ZLC06G0035250	1	4
ZLC12G0013460	ZLC02G0012450	0.00164853	ZLC12G0013460_ZLC02G0012450	1	3
ZLC03G0032610	ZLC08G0009370	0.00164851	ZLC03G0032610_ZLC08G0009370	1	non-DEG
ZLC02G0030760	ZLC04G0008140	0.0016485	ZLC02G0030760_ZLC04G0008140	7	7
ZLC05G0016150	ZLC10G0010630	0.0016485	ZLC05G0016150_ZLC10G0010630	5	7
ZLC01G0046810	ZLC01G0002700	0.00164849	ZLC01G0046810_ZLC01G0002700	4	1
ZLC06G0014790	ZLC10G0018680	0.00164848	ZLC06G0014790_ZLC10G0018680	3	6
ZLC08G0019130	ZLC06G0001810	0.00164848	ZLC08G0019130_ZLC06G0001810	1	non-DEG
ZLC01G0019860	ZLC05G0026380	0.00164847	ZLC01G0019860_ZLC05G0026380	5	non-DEG
ZLC10G0007130	ZLC02G0021270	0.00164846	ZLC10G0007130_ZLC02G0021270	6	non-DEG
ZLC03G0009620	ZLC08G0006990	0.00164846	ZLC03G0009620_ZLC08G0006990	1	6
ZLC02G0036790	ZLC05G0010940	0.00164845	ZLC02G0036790_ZLC05G0010940	3	non-DEG
ZLC01G0041790	ZLC05G0010940	0.00164845	ZLC01G0041790_ZLC05G0010940	3	3
ZLC08G0005190	ZLC08G0011210	0.00164844	ZLC08G0005190_ZLC08G0011210	1	8
ZLC01G0042740	ZLC02G0000630	0.00164843	ZLC01G0042740_ZLC02G0000630	5	5
ZLC10G0012800	ZLC02G0022820	0.00164843	ZLC10G0012800_ZLC02G0022820	2	non-DEG
ZLC11G0008800	ZLC10G0026270	0.00164842	ZLC11G0008800_ZLC10G0026270	4	4
ZLC11G0012910	ZLC01G0032200	0.00164842	ZLC11G0012910_ZLC01G0032200	6	8
ZLC11G0007660	ZLC03G0000550	0.00164841	ZLC11G0007660_ZLC03G0000550	4	3
ZLC05G0008020	ZLC07G0027630	0.00164841	ZLC05G0008020_ZLC07G0027630	2	8
ZLC12G0017380	ZLC06G0022290	0.0016484	ZLC12G0017380_ZLC06G0022290	1	8
ZLC12G0013200	ZLC01G0008290	0.0016484	ZLC12G0013200_ZLC01G0008290	8	1
ZLC01G0006090	ZLC02G0026540	0.00164838	ZLC01G0006090_ZLC02G0026540	1	6
ZLC02G0022890	ZLC08G0023000	0.00164836	ZLC02G0022890_ZLC08G0023000	3	5
ZLC11G0002060	ZLC01G0035020	0.00164836	ZLC11G0002060_ZLC01G0035020	7	6
ZLC11G0017670	ZLC03G0019370	0.00164833	ZLC11G0017670_ZLC03G0019370	1	8
ZLC05G0016150	ZLC11G0013820	0.00164833	ZLC05G0016150_ZLC11G0013820	3	7
ZLC06G0021350	ZLC07G0025810	0.00164833	ZLC06G0021350_ZLC07G0025810	8	3
ZLC04G0007680	ZLC05G0008630	0.00164832	ZLC04G0007680_ZLC05G0008630	1	2
ZLC06G0004950	ZLC12G0009520	0.00164832	ZLC06G0004950_ZLC12G0009520	5	6
ZLC07G0021250	ZLC11G0026980	0.00164832	ZLC07G0021250_ZLC11G0026980	3	3
ZLC01G0000550	ZLC11G0025050	0.00164831	ZLC01G0000550_ZLC11G0025050	7	6
ZLC06G0017310	ZLC09G0012430	0.00164829	ZLC06G0017310_ZLC09G0012430	7	non-DEG
ZLC06G0019840	ZLC01G0038380	0.00164829	ZLC06G0019840_ZLC01G0038380	6	2
ZLC04G0018760	ZLC03G0011900	0.00164829	ZLC04G0018760_ZLC03G0011900	1	1
ZLC07G0024680	ZLC01G0012090	0.00164829	ZLC07G0024680_ZLC01G0012090	4	3
ZLC09G0013900	ZLC09G0017120	0.00164828	ZLC09G0013900_ZLC09G0017120	3	4
ZLC05G0004640	ZLC02G0019240	0.00164825	ZLC05G0004640_ZLC02G0019240	1	1
ZLC06G0010950	ZLC10G0018410	0.00164825	ZLC06G0010950_ZLC10G0018410	1	7
ZLC11G0019950	ZLC10G0025300	0.00164824	ZLC11G0019950_ZLC10G0025300	5	non-DEG
ZLC11G0010450	ZLC12G0002820	0.00164823	ZLC11G0010450_ZLC12G0002820	3	non-DEG
ZLC02G0029620	ZLC03G0003090	0.00164822	ZLC02G0029620_ZLC03G0003090	3	4
ZLC02G0028760	ZLC08G0026980	0.00164822	ZLC02G0028760_ZLC08G0026980	6	4
ZLC03G0000870	ZLC03G0010270	0.00164821	ZLC03G0000870_ZLC03G0010270	3	non-DEG
ZLC09G0007060	ZLC06G0006980	0.00164821	ZLC09G0007060_ZLC06G0006980	3	non-DEG
ZLC08G0019130	ZLC01G0027940	0.00164821	ZLC08G0019130_ZLC01G0027940	7	non-DEG
ZLC03G0001340	ZLC01G0010290	0.0016482	ZLC03G0001340_ZLC01G0010290	6	non-DEG
ZLC03G0040890	ZLC06G0026510	0.00164819	ZLC03G0040890_ZLC06G0026510	3	non-DEG
ZLC01G0022160	ZLC05G0026370	0.00164819	ZLC01G0022160_ZLC05G0026370	3	non-DEG
ZLC06G0016320	ZLC02G0026030	0.00164817	ZLC06G0016320_ZLC02G0026030	3	1
ZLC09G0014580	ZLC04G0009390	0.00164816	ZLC09G0014580_ZLC04G0009390	8	1
ZLC07G0018740	ZLC12G0007750	0.00164816	ZLC07G0018740_ZLC12G0007750	5	4
ZLC02G0015680	ZLC07G0024750	0.00164815	ZLC02G0015680_ZLC07G0024750	6	non-DEG
ZLC05G0004610	ZLC02G0035060	0.00164813	ZLC05G0004610_ZLC02G0035060	1	8
ZLC06G0022140	ZLC03G0002010	0.00164812	ZLC06G0022140_ZLC03G0002010	4	4
ZLC03G0042770	ZLC04G0001870	0.00164812	ZLC03G0042770_ZLC04G0001870	8	3
ZLC06G0015330	ZLC09G0023550	0.00164811	ZLC06G0015330_ZLC09G0023550	3	3
ZLC04G0006480	ZLC02G0029620	0.0016481	ZLC04G0006480_ZLC02G0029620	4	3
ZLC03G0027890	ZLC08G0010320	0.00164809	ZLC03G0027890_ZLC08G0010320	6	8
ZLC06G0027410	ZLC08G0017030	0.00164808	ZLC06G0027410_ZLC08G0017030	4	non-DEG
ZLC01G0022160	ZLC02G0008670	0.00164807	ZLC01G0022160_ZLC02G0008670	1	non-DEG
ZLC06G0004880	ZLC01G0000380	0.00164807	ZLC06G0004880_ZLC01G0000380	8	3
ZLC01G0039100	ZLC03G0001240	0.00164806	ZLC01G0039100_ZLC03G0001240	4	3
ZLC03G0012180	ZLC11G0006650	0.00164806	ZLC03G0012180_ZLC11G0006650	8	8
ZLC05G0021230	ZLC05G0005960	0.00164805	ZLC05G0021230_ZLC05G0005960	3	4
ZLC03G0011270	ZLC08G0010210	0.00164804	ZLC03G0011270_ZLC08G0010210	7	6
ZLC06G0018950	ZLC08G0007990	0.00164801	ZLC06G0018950_ZLC08G0007990	3	non-DEG
ZLC01G0029060	ZLC08G0018970	0.00164801	ZLC01G0029060_ZLC08G0018970	2	3
ZLC08G0015850	ZLC06G0019370	0.001648	ZLC08G0015850_ZLC06G0019370	7	8
ZLC01G0011400	ZLC08G0023000	0.00164798	ZLC01G0011400_ZLC08G0023000	3	4
ZLC02G0016530	ZLC04G0001890	0.00164798	ZLC02G0016530_ZLC04G0001890	1	3
ZLC09G0018660	ZLC08G0016430	0.00164798	ZLC09G0018660_ZLC08G0016430	7	non-DEG
ZLC09G0014880	ZLC08G0028100	0.00164796	ZLC09G0014880_ZLC08G0028100	4	3
ZLC07G0026610	ZLC10G0021430	0.00164796	ZLC07G0026610_ZLC10G0021430	6	7
ZLC04G0006970	ZLC02G0024860	0.00164795	ZLC04G0006970_ZLC02G0024860	5	4
ZLC03G0002050	ZLC02G0024860	0.00164795	ZLC03G0002050_ZLC02G0024860	5	3
ZLC08G0020270	ZLC02G0024860	0.00164795	ZLC08G0020270_ZLC02G0024860	5	non-DEG
ZLC01G0043860	ZLC02G0024860	0.00164795	ZLC01G0043860_ZLC02G0024860	5	non-DEG
ZLC10G0006520	ZLC02G0024860	0.00164795	ZLC10G0006520_ZLC02G0024860	5	non-DEG
ZLC06G0026910	ZLC02G0024860	0.00164795	ZLC06G0026910_ZLC02G0024860	5	non-DEG
ZLC02G0033480	ZLC02G0024860	0.00164795	ZLC02G0033480_ZLC02G0024860	5	4
ZLC06G0012430	ZLC02G0024860	0.00164795	ZLC06G0012430_ZLC02G0024860	5	non-DEG
ZLC02G0014650	ZLC02G0024860	0.00164795	ZLC02G0014650_ZLC02G0024860	5	3
ZLC05G0001810	ZLC02G0024860	0.00164795	ZLC05G0001810_ZLC02G0024860	5	6
ZLC12G0000650	ZLC02G0024860	0.00164795	ZLC12G0000650_ZLC02G0024860	5	non-DEG
ZLC07G0018740	ZLC02G0024860	0.00164795	ZLC07G0018740_ZLC02G0024860	5	4
ZLC08G0023250	ZLC02G0024860	0.00164795	ZLC08G0023250_ZLC02G0024860	5	4
ZLC04G0002410	ZLC11G0025460	0.00164794	ZLC04G0002410_ZLC11G0025460	2	3
ZLC08G0008970	ZLC02G0032320	0.00164793	ZLC08G0008970_ZLC02G0032320	1	non-DEG
ZLC11G0019750	ZLC11G0020180	0.00164789	ZLC11G0019750_ZLC11G0020180	3	3
ZLC11G0012450	ZLC07G0023330	0.00164789	ZLC11G0012450_ZLC07G0023330	6	non-DEG
ZLC07G0012300	ZLC06G0005870	0.00164788	ZLC07G0012300_ZLC06G0005870	3	6
ZLC12G0026280	ZLC08G0010430	0.00164786	ZLC12G0026280_ZLC08G0010430	7	2
ZLC03G0012180	ZLC05G0004800	0.00164786	ZLC03G0012180_ZLC05G0004800	8	8
ZLC07G0021250	ZLC04G0021830	0.00164785	ZLC07G0021250_ZLC04G0021830	1	3
ZLC05G0009720	ZLC03G0034710	0.00164783	ZLC05G0009720_ZLC03G0034710	5	non-DEG
ZLC07G0019160	ZLC08G0001900	0.00164781	ZLC07G0019160_ZLC08G0001900	6	3
ZLC11G0022900	ZLC12G0029720	0.0016478	ZLC11G0022900_ZLC12G0029720	2	non-DEG
ZLC12G0003790	ZLC04G0003100	0.00164778	ZLC12G0003790_ZLC04G0003100	8	5
ZLC03G0007950	ZLC02G0014910	0.00164778	ZLC03G0007950_ZLC02G0014910	3	8
ZLC12G0013460	ZLC10G0019270	0.00164777	ZLC12G0013460_ZLC10G0019270	8	3
ZLC06G0026910	ZLC01G0016400	0.00164777	ZLC06G0026910_ZLC01G0016400	3	non-DEG
ZLC03G0008220	ZLC11G0012930	0.00164776	ZLC03G0008220_ZLC11G0012930	3	3
ZLC12G0017550	ZLC12G0007780	0.00164776	ZLC12G0017550_ZLC12G0007780	6	non-DEG
ZLC07G0027890	ZLC08G0009700	0.00164776	ZLC07G0027890_ZLC08G0009700	6	non-DEG
ZLC11G0012910	ZLC02G0028240	0.00164775	ZLC11G0012910_ZLC02G0028240	2	8
ZLC12G0003790	ZLC06G0003700	0.00164775	ZLC12G0003790_ZLC06G0003700	3	5
ZLC02G0002830	ZLC07G0009320	0.00164774	ZLC02G0002830_ZLC07G0009320	2	non-DEG
ZLC02G0030760	ZLC08G0020890	0.00164774	ZLC02G0030760_ZLC08G0020890	3	7
ZLC05G0017020	ZLC05G0004800	0.00164774	ZLC05G0017020_ZLC05G0004800	8	non-DEG
ZLC02G0025400	ZLC03G0000740	0.00164773	ZLC02G0025400_ZLC03G0000740	3	non-DEG
ZLC12G0026280	ZLC01G0033490	0.00164773	ZLC12G0026280_ZLC01G0033490	8	2
ZLC01G0013390	ZLC12G0026540	0.00164772	ZLC01G0013390_ZLC12G0026540	8	non-DEG
ZLC08G0026440	ZLC10G0018020	0.00164771	ZLC08G0026440_ZLC10G0018020	4	4
ZLC01G0011240	ZLC08G0025810	0.00164771	ZLC01G0011240_ZLC08G0025810	2	8
ZLC01G0007560	ZLC12G0022930	0.00164771	ZLC01G0007560_ZLC12G0022930	6	1
ZLC11G0022080	ZLC08G0010220	0.0016477	ZLC11G0022080_ZLC08G0010220	6	6
ZLC12G0017550	ZLC08G0010220	0.0016477	ZLC12G0017550_ZLC08G0010220	6	non-DEG
ZLC01G0025820	ZLC04G0007750	0.00164769	ZLC01G0025820_ZLC04G0007750	8	7
ZLC05G0025340	ZLC11G0001980	0.00164768	ZLC05G0025340_ZLC11G0001980	6	non-DEG
ZLC07G0023380	ZLC03G0016930	0.00164766	ZLC07G0023380_ZLC03G0016930	5	5
ZLC03G0001740	ZLC02G0023450	0.00164766	ZLC03G0001740_ZLC02G0023450	5	1
ZLC06G0017260	ZLC06G0003930	0.00164765	ZLC06G0017260_ZLC06G0003930	5	non-DEG
ZLC03G0025890	ZLC06G0003930	0.00164765	ZLC03G0025890_ZLC06G0003930	5	4
ZLC03G0023750	ZLC06G0003930	0.00164765	ZLC03G0023750_ZLC06G0003930	5	non-DEG
ZLC08G0001200	ZLC05G0020150	0.00164765	ZLC08G0001200_ZLC05G0020150	1	8
ZLC01G0042230	ZLC12G0030000	0.00164764	ZLC01G0042230_ZLC12G0030000	7	5
ZLC07G0017940	ZLC03G0014680	0.00164764	ZLC07G0017940_ZLC03G0014680	7	3
ZLC03G0041020	ZLC08G0018390	0.00164763	ZLC03G0041020_ZLC08G0018390	3	3
ZLC02G0036080	ZLC12G0002280	0.00164763	ZLC02G0036080_ZLC12G0002280	6	non-DEG
ZLC06G0013000	ZLC10G0022040	0.00164762	ZLC06G0013000_ZLC10G0022040	1	8
ZLC06G0016320	ZLC11G0011260	0.00164762	ZLC06G0016320_ZLC11G0011260	4	1
ZLC01G0006090	ZLC08G0010220	0.00164761	ZLC01G0006090_ZLC08G0010220	6	6
ZLC04G0021620	ZLC08G0010220	0.00164761	ZLC04G0021620_ZLC08G0010220	6	non-DEG
ZLC03G0031940	ZLC08G0010220	0.00164761	ZLC03G0031940_ZLC08G0010220	6	non-DEG
ZLC01G0007830	ZLC08G0010220	0.00164761	ZLC01G0007830_ZLC08G0010220	6	6
ZLC09G0007850	ZLC08G0010220	0.00164761	ZLC09G0007850_ZLC08G0010220	6	7
ZLC10G0005480	ZLC08G0010220	0.00164761	ZLC10G0005480_ZLC08G0010220	6	4
ZLC12G0008870	ZLC08G0010220	0.00164761	ZLC12G0008870_ZLC08G0010220	6	4
ZLC03G0001520	ZLC08G0010220	0.00164761	ZLC03G0001520_ZLC08G0010220	6	non-DEG
ZLC04G0021620	ZLC03G0012030	0.00164761	ZLC04G0021620_ZLC03G0012030	1	non-DEG
ZLC11G0020830	ZLC06G0035280	0.00164761	ZLC11G0020830_ZLC06G0035280	4	1
ZLC02G0017570	ZLC07G0016370	0.00164761	ZLC02G0017570_ZLC07G0016370	6	6
ZLC02G0011430	ZLC05G0023950	0.0016476	ZLC02G0011430_ZLC05G0023950	7	8
ZLC08G0003540	ZLC02G0018590	0.00164759	ZLC08G0003540_ZLC02G0018590	6	6
ZLC01G0005140	ZLC08G0020910	0.00164758	ZLC01G0005140_ZLC08G0020910	1	2
ZLC08G0018230	ZLC01G0003700	0.00164757	ZLC08G0018230_ZLC01G0003700	8	8
ZLC11G0007940	ZLC08G0012590	0.00164757	ZLC11G0007940_ZLC08G0012590	5	2
ZLC10G0012630	ZLC07G0002190	0.00164756	ZLC10G0012630_ZLC07G0002190	3	non-DEG
ZLC12G0008870	ZLC02G0010400	0.00164756	ZLC12G0008870_ZLC02G0010400	8	4
ZLC02G0010840	ZLC03G0027450	0.00164752	ZLC02G0010840_ZLC03G0027450	1	5
ZLC08G0010310	ZLC07G0012620	0.00164749	ZLC08G0010310_ZLC07G0012620	3	2
ZLC11G0023480	ZLC02G0013260	0.00164749	ZLC11G0023480_ZLC02G0013260	5	3
ZLC01G0004720	ZLC11G0005950	0.00164747	ZLC01G0004720_ZLC11G0005950	8	non-DEG
ZLC05G0025340	ZLC02G0014650	0.00164746	ZLC05G0025340_ZLC02G0014650	3	non-DEG
ZLC07G0003870	ZLC06G0012550	0.00164745	ZLC07G0003870_ZLC06G0012550	4	6
ZLC10G0016820	ZLC03G0015590	0.00164744	ZLC10G0016820_ZLC03G0015590	2	8
ZLC12G0007750	ZLC02G0013980	0.00164743	ZLC12G0007750_ZLC02G0013980	2	5
ZLC12G0017380	ZLC03G0007900	0.00164743	ZLC12G0017380_ZLC03G0007900	2	8
ZLC05G0021230	ZLC01G0047300	0.00164743	ZLC05G0021230_ZLC01G0047300	6	4
ZLC08G0023250	ZLC02G0036830	0.00164743	ZLC08G0023250_ZLC02G0036830	3	4
ZLC03G0038370	ZLC08G0021230	0.00164743	ZLC03G0038370_ZLC08G0021230	6	non-DEG
ZLC01G0004720	ZLC08G0021230	0.00164743	ZLC01G0004720_ZLC08G0021230	6	non-DEG
ZLC06G0027990	ZLC08G0021230	0.00164743	ZLC06G0027990_ZLC08G0021230	6	non-DEG
ZLC08G0011770	ZLC03G0006480	0.0016474	ZLC08G0011770_ZLC03G0006480	3	non-DEG
ZLC04G0003100	ZLC02G0035120	0.00164738	ZLC04G0003100_ZLC02G0035120	5	8
ZLC04G0013050	ZLC08G0011910	0.00164738	ZLC04G0013050_ZLC08G0011910	2	non-DEG
ZLC12G0008870	ZLC03G0011030	0.00164735	ZLC12G0008870_ZLC03G0011030	7	4
ZLC08G0007350	ZLC03G0008080	0.00164732	ZLC08G0007350_ZLC03G0008080	5	2
ZLC02G0016380	ZLC11G0010130	0.00164732	ZLC02G0016380_ZLC11G0010130	5	5
ZLC04G0018220	ZLC08G0023620	0.00164732	ZLC04G0018220_ZLC08G0023620	3	non-DEG
ZLC04G0012810	ZLC04G0003400	0.00164731	ZLC04G0012810_ZLC04G0003400	4	4
ZLC09G0006400	ZLC04G0003400	0.00164731	ZLC09G0006400_ZLC04G0003400	4	non-DEG
ZLC02G0015680	ZLC11G0023270	0.00164731	ZLC02G0015680_ZLC11G0023270	6	non-DEG
ZLC09G0007850	ZLC02G0034480	0.0016473	ZLC09G0007850_ZLC02G0034480	4	7
ZLC03G0019730	ZLC07G0002210	0.00164728	ZLC03G0019730_ZLC07G0002210	8	1
ZLC05G0021230	ZLC11G0013730	0.00164728	ZLC05G0021230_ZLC11G0013730	4	4
ZLC03G0005710	ZLC10G0006880	0.00164726	ZLC03G0005710_ZLC10G0006880	8	1
ZLC01G0010050	ZLC03G0034810	0.00164726	ZLC01G0010050_ZLC03G0034810	6	4
ZLC03G0008220	ZLC05G0005960	0.00164724	ZLC03G0008220_ZLC05G0005960	3	3
ZLC01G0046800	ZLC02G0019170	0.00164722	ZLC01G0046800_ZLC02G0019170	6	3
ZLC04G0027200	ZLC06G0028380	0.00164721	ZLC04G0027200_ZLC06G0028380	8	7
ZLC04G0002410	ZLC06G0028520	0.00164721	ZLC04G0002410_ZLC06G0028520	8	3
ZLC02G0008940	ZLC08G0002550	0.0016472	ZLC02G0008940_ZLC08G0002550	7	6
ZLC06G0012150	ZLC01G0036800	0.00164718	ZLC06G0012150_ZLC01G0036800	6	1
ZLC11G0018300	ZLC03G0019370	0.00164716	ZLC11G0018300_ZLC03G0019370	1	7
ZLC04G0009430	ZLC02G0021210	0.00164716	ZLC04G0009430_ZLC02G0021210	1	1
ZLC01G0025820	ZLC03G0022420	0.00164716	ZLC01G0025820_ZLC03G0022420	6	7
ZLC01G0024740	ZLC07G0017950	0.00164714	ZLC01G0024740_ZLC07G0017950	8	non-DEG
ZLC12G0018560	ZLC09G0017810	0.00164712	ZLC12G0018560_ZLC09G0017810	5	3
ZLC06G0035110	ZLC03G0022930	0.00164712	ZLC06G0035110_ZLC03G0022930	1	1
ZLC03G0045160	ZLC06G0029840	0.00164709	ZLC03G0045160_ZLC06G0029840	8	5
ZLC01G0011240	ZLC03G0026210	0.00164706	ZLC01G0011240_ZLC03G0026210	8	8
ZLC11G0025050	ZLC08G0006940	0.00164705	ZLC11G0025050_ZLC08G0006940	3	7
ZLC01G0006090	ZLC01G0026840	0.00164705	ZLC01G0006090_ZLC01G0026840	7	6
ZLC03G0002050	ZLC07G0000830	0.00164704	ZLC03G0002050_ZLC07G0000830	1	3
ZLC02G0008090	ZLC06G0011370	0.00164703	ZLC02G0008090_ZLC06G0011370	7	8
ZLC04G0002410	ZLC03G0006480	0.00164703	ZLC04G0002410_ZLC03G0006480	3	3
ZLC04G0007730	ZLC01G0029590	0.00164702	ZLC04G0007730_ZLC01G0029590	1	2
ZLC05G0023620	ZLC04G0005720	0.00164702	ZLC05G0023620_ZLC04G0005720	1	7
ZLC09G0003940	ZLC12G0008410	0.00164701	ZLC09G0003940_ZLC12G0008410	7	non-DEG
ZLC07G0006560	ZLC08G0027120	0.001647	ZLC07G0006560_ZLC08G0027120	4	2
ZLC07G0013880	ZLC03G0002660	0.001647	ZLC07G0013880_ZLC03G0002660	1	non-DEG
ZLC11G0009340	ZLC02G0020110	0.001647	ZLC11G0009340_ZLC02G0020110	6	7
ZLC11G0020830	ZLC11G0008210	0.00164699	ZLC11G0020830_ZLC11G0008210	7	1
ZLC04G0015100	ZLC03G0013980	0.00164699	ZLC04G0015100_ZLC03G0013980	1	5
ZLC06G0003910	ZLC06G0010330	0.00164699	ZLC06G0003910_ZLC06G0010330	6	7
ZLC04G0014140	ZLC08G0027800	0.00164698	ZLC04G0014140_ZLC08G0027800	4	non-DEG
ZLC09G0014700	ZLC01G0028460	0.00164697	ZLC09G0014700_ZLC01G0028460	1	non-DEG
ZLC01G0044200	ZLC01G0026780	0.00164696	ZLC01G0044200_ZLC01G0026780	1	non-DEG
ZLC02G0032570	ZLC10G0006570	0.00164696	ZLC02G0032570_ZLC10G0006570	8	non-DEG
ZLC03G0028690	ZLC03G0004690	0.00164694	ZLC03G0028690_ZLC03G0004690	7	non-DEG
ZLC03G0017060	ZLC06G0008830	0.00164693	ZLC03G0017060_ZLC06G0008830	7	2
ZLC06G0007120	ZLC04G0006090	0.00164691	ZLC06G0007120_ZLC04G0006090	1	non-DEG
ZLC11G0018300	ZLC04G0015830	0.0016469	ZLC11G0018300_ZLC04G0015830	1	7
ZLC09G0009850	ZLC02G0019240	0.0016469	ZLC09G0009850_ZLC02G0019240	1	1
ZLC07G0021250	ZLC11G0010820	0.0016469	ZLC07G0021250_ZLC11G0010820	6	3
ZLC02G0016530	ZLC04G0021180	0.00164689	ZLC02G0016530_ZLC04G0021180	1	3
ZLC02G0036790	ZLC04G0015060	0.00164688	ZLC02G0036790_ZLC04G0015060	8	non-DEG
ZLC02G0017590	ZLC08G0021290	0.00164687	ZLC02G0017590_ZLC08G0021290	7	non-DEG
ZLC01G0046810	ZLC09G0021500	0.00164686	ZLC01G0046810_ZLC09G0021500	5	1
ZLC03G0036460	ZLC03G0003630	0.00164686	ZLC03G0036460_ZLC03G0003630	7	2
ZLC03G0021060	ZLC08G0017590	0.00164685	ZLC03G0021060_ZLC08G0017590	3	6
ZLC04G0006300	ZLC12G0016750	0.00164685	ZLC04G0006300_ZLC12G0016750	5	4
ZLC01G0046180	ZLC04G0009280	0.00164684	ZLC01G0046180_ZLC04G0009280	6	6
ZLC05G0008020	ZLC04G0005720	0.00164684	ZLC05G0008020_ZLC04G0005720	1	8
ZLC05G0026330	ZLC08G0026400	0.00164684	ZLC05G0026330_ZLC08G0026400	8	non-DEG
ZLC01G0024740	ZLC03G0016960	0.00164683	ZLC01G0024740_ZLC03G0016960	6	non-DEG
ZLC07G0017940	ZLC03G0016960	0.00164683	ZLC07G0017940_ZLC03G0016960	6	3
ZLC09G0001480	ZLC03G0016960	0.00164683	ZLC09G0001480_ZLC03G0016960	6	5
ZLC03G0027180	ZLC03G0021770	0.00164683	ZLC03G0027180_ZLC03G0021770	3	non-DEG
ZLC03G0023720	ZLC01G0033490	0.00164683	ZLC03G0023720_ZLC01G0033490	8	3
ZLC10G0006680	ZLC01G0017020	0.00164683	ZLC10G0006680_ZLC01G0017020	8	2
ZLC03G0016640	ZLC10G0026270	0.00164682	ZLC03G0016640_ZLC10G0026270	4	5
ZLC01G0036630	ZLC02G0033410	0.00164681	ZLC01G0036630_ZLC02G0033410	1	7
ZLC08G0003540	ZLC12G0023400	0.00164681	ZLC08G0003540_ZLC12G0023400	3	6
ZLC01G0019320	ZLC02G0035060	0.00164681	ZLC01G0019320_ZLC02G0035060	1	non-DEG
ZLC10G0021060	ZLC01G0001870	0.00164679	ZLC10G0021060_ZLC01G0001870	2	non-DEG
ZLC06G0015330	ZLC02G0005070	0.00164678	ZLC06G0015330_ZLC02G0005070	5	3
ZLC06G0017310	ZLC10G0003560	0.00164678	ZLC06G0017310_ZLC10G0003560	6	non-DEG
ZLC08G0027120	ZLC08G0028840	0.00164677	ZLC08G0027120_ZLC08G0028840	1	4
ZLC08G0021440	ZLC03G0007130	0.00164676	ZLC08G0021440_ZLC03G0007130	6	non-DEG
ZLC03G0016640	ZLC06G0009740	0.00164676	ZLC03G0016640_ZLC06G0009740	8	5
ZLC07G0006340	ZLC01G0006320	0.00164676	ZLC07G0006340_ZLC01G0006320	8	8
ZLC03G0026920	ZLC08G0001810	0.00164675	ZLC03G0026920_ZLC08G0001810	6	7
ZLC03G0012890	ZLC09G0002240	0.00164674	ZLC03G0012890_ZLC09G0002240	7	7
ZLC03G0007950	ZLC06G0012960	0.00164674	ZLC03G0007950_ZLC06G0012960	8	8
ZLC04G0006300	ZLC08G0015620	0.00164673	ZLC04G0006300_ZLC08G0015620	8	4
ZLC05G0025340	ZLC02G0034720	0.00164672	ZLC05G0025340_ZLC02G0034720	8	non-DEG
ZLC01G0046790	ZLC02G0034720	0.00164672	ZLC01G0046790_ZLC02G0034720	8	3
ZLC11G0026840	ZLC07G0023730	0.00164671	ZLC11G0026840_ZLC07G0023730	7	6
ZLC03G0006430	ZLC07G0023730	0.00164671	ZLC03G0006430_ZLC07G0023730	7	6
ZLC03G0036460	ZLC03G0009590	0.00164671	ZLC03G0036460_ZLC03G0009590	5	2
ZLC08G0010560	ZLC03G0012400	0.00164671	ZLC08G0010560_ZLC03G0012400	6	2
ZLC03G0019730	ZLC02G0013050	0.00164671	ZLC03G0019730_ZLC02G0013050	4	1
ZLC10G0012240	ZLC09G0006050	0.0016467	ZLC10G0012240_ZLC09G0006050	8	4
ZLC09G0009850	ZLC07G0027010	0.0016467	ZLC09G0009850_ZLC07G0027010	6	1
ZLC04G0006970	ZLC11G0023270	0.00164668	ZLC04G0006970_ZLC11G0023270	6	4
ZLC05G0021230	ZLC08G0017220	0.00164667	ZLC05G0021230_ZLC08G0017220	6	4
ZLC11G0012450	ZLC03G0019030	0.00164666	ZLC11G0012450_ZLC03G0019030	6	non-DEG
ZLC11G0017670	ZLC04G0001890	0.00164665	ZLC11G0017670_ZLC04G0001890	1	8
ZLC07G0016150	ZLC03G0040290	0.00164664	ZLC07G0016150_ZLC03G0040290	8	7
ZLC07G0024170	ZLC02G0034680	0.00164664	ZLC07G0024170_ZLC02G0034680	4	6
ZLC05G0024790	ZLC03G0014470	0.00164662	ZLC05G0024790_ZLC03G0014470	3	non-DEG
ZLC11G0012820	ZLC11G0001980	0.00164661	ZLC11G0012820_ZLC11G0001980	6	1
ZLC03G0031020	ZLC02G0021270	0.0016466	ZLC03G0031020_ZLC02G0021270	6	non-DEG
ZLC06G0024480	ZLC09G0001490	0.0016466	ZLC06G0024480_ZLC09G0001490	6	3
ZLC08G0028200	ZLC02G0036450	0.00164659	ZLC08G0028200_ZLC02G0036450	2	8
ZLC10G0012800	ZLC11G0001980	0.00164659	ZLC10G0012800_ZLC11G0001980	6	non-DEG
ZLC08G0015850	ZLC04G0006800	0.00164658	ZLC08G0015850_ZLC04G0006800	3	8
ZLC03G0002050	ZLC10G0016140	0.00164658	ZLC03G0002050_ZLC10G0016140	5	3
ZLC06G0020410	ZLC08G0021310	0.00164658	ZLC06G0020410_ZLC08G0021310	7	6
ZLC04G0015100	ZLC03G0009610	0.00164658	ZLC04G0015100_ZLC03G0009610	6	5
ZLC02G0025400	ZLC01G0000550	0.00164657	ZLC02G0025400_ZLC01G0000550	6	non-DEG
ZLC02G0030330	ZLC08G0020990	0.00164657	ZLC02G0030330_ZLC08G0020990	6	non-DEG
ZLC07G0006560	ZLC07G0021100	0.00164657	ZLC07G0006560_ZLC07G0021100	1	2
ZLC07G0023380	ZLC04G0001890	0.00164656	ZLC07G0023380_ZLC04G0001890	1	5
ZLC03G0003900	ZLC03G0019420	0.00164656	ZLC03G0003900_ZLC03G0019420	3	7
ZLC04G0023140	ZLC02G0010370	0.00164656	ZLC04G0023140_ZLC02G0010370	1	5
ZLC03G0001630	ZLC02G0028820	0.00164656	ZLC03G0001630_ZLC02G0028820	4	non-DEG
ZLC05G0021000	ZLC08G0013030	0.00164653	ZLC05G0021000_ZLC08G0013030	3	non-DEG
ZLC04G0003100	ZLC03G0014740	0.00164651	ZLC04G0003100_ZLC03G0014740	8	8
ZLC03G0000870	ZLC11G0024110	0.0016465	ZLC03G0000870_ZLC11G0024110	8	non-DEG
ZLC07G0013880	ZLC04G0008820	0.0016465	ZLC07G0013880_ZLC04G0008820	1	non-DEG
ZLC06G0004950	ZLC08G0012730	0.00164649	ZLC06G0004950_ZLC08G0012730	3	6
ZLC06G0005150	ZLC01G0009540	0.00164648	ZLC06G0005150_ZLC01G0009540	6	1
ZLC01G0007900	ZLC02G0034770	0.00164647	ZLC01G0007900_ZLC02G0034770	5	non-DEG
ZLC06G0012150	ZLC03G0003930	0.00164646	ZLC06G0012150_ZLC03G0003930	1	1
ZLC02G0013370	ZLC09G0002960	0.00164644	ZLC02G0013370_ZLC09G0002960	3	1
ZLC02G0035250	ZLC08G0025330	0.00164643	ZLC02G0035250_ZLC08G0025330	1	non-DEG
ZLC04G0015100	ZLC03G0005760	0.00164641	ZLC04G0015100_ZLC03G0005760	5	5
ZLC10G0024200	ZLC02G0009180	0.00164641	ZLC10G0024200_ZLC02G0009180	7	1
ZLC03G0040890	ZLC11G0008520	0.0016464	ZLC03G0040890_ZLC11G0008520	1	non-DEG
ZLC02G0008940	ZLC01G0006260	0.0016464	ZLC02G0008940_ZLC01G0006260	7	6
ZLC02G0030820	ZLC03G0015330	0.00164638	ZLC02G0030820_ZLC03G0015330	8	8
ZLC04G0013790	ZLC11G0012750	0.00164636	ZLC04G0013790_ZLC11G0012750	6	1
ZLC11G0018300	ZLC06G0024630	0.00164636	ZLC11G0018300_ZLC06G0024630	3	7
ZLC03G0018830	ZLC03G0015080	0.00164636	ZLC03G0018830_ZLC03G0015080	1	1
ZLC06G0027690	ZLC02G0030990	0.00164634	ZLC06G0027690_ZLC02G0030990	5	1
ZLC11G0008580	ZLC05G0016880	0.00164633	ZLC11G0008580_ZLC05G0016880	2	3
ZLC10G0001340	ZLC08G0018970	0.00164632	ZLC10G0001340_ZLC08G0018970	2	non-DEG
ZLC04G0015100	ZLC10G0005720	0.00164627	ZLC04G0015100_ZLC10G0005720	4	5
ZLC02G0036080	ZLC06G0007090	0.00164627	ZLC02G0036080_ZLC06G0007090	4	non-DEG
ZLC07G0023380	ZLC05G0003200	0.00164627	ZLC07G0023380_ZLC05G0003200	5	5
ZLC02G0019890	ZLC05G0021870	0.00164627	ZLC02G0019890_ZLC05G0021870	8	2
ZLC02G0030760	ZLC11G0002510	0.00164625	ZLC02G0030760_ZLC11G0002510	7	7
ZLC04G0013790	ZLC05G0008020	0.00164624	ZLC04G0013790_ZLC05G0008020	8	1
ZLC03G0016640	ZLC08G0011210	0.00164623	ZLC03G0016640_ZLC08G0011210	1	5
ZLC02G0003110	ZLC08G0027800	0.00164623	ZLC02G0003110_ZLC08G0027800	4	non-DEG
ZLC10G0017230	ZLC03G0012440	0.00164623	ZLC10G0017230_ZLC03G0012440	6	7
ZLC02G0017460	ZLC05G0023940	0.00164622	ZLC02G0017460_ZLC05G0023940	1	4
ZLC11G0012560	ZLC08G0015340	0.00164619	ZLC11G0012560_ZLC08G0015340	4	non-DEG
ZLC02G0030290	ZLC03G0022950	0.00164619	ZLC02G0030290_ZLC03G0022950	3	non-DEG
ZLC09G0003740	ZLC04G0009280	0.00164618	ZLC09G0003740_ZLC04G0009280	6	6
ZLC08G0027110	ZLC10G0018970	0.00164617	ZLC08G0027110_ZLC10G0018970	2	non-DEG
ZLC03G0007680	ZLC08G0018210	0.00164617	ZLC03G0007680_ZLC08G0018210	3	5
ZLC07G0023380	ZLC11G0007580	0.00164615	ZLC07G0023380_ZLC11G0007580	1	5
ZLC02G0033470	ZLC07G0021630	0.00164614	ZLC02G0033470_ZLC07G0021630	5	8
ZLC03G0015260	ZLC12G0003910	0.00164612	ZLC03G0015260_ZLC12G0003910	1	3
ZLC03G0019410	ZLC08G0028100	0.00164611	ZLC03G0019410_ZLC08G0028100	4	1
ZLC02G0016680	ZLC11G0014030	0.00164609	ZLC02G0016680_ZLC11G0014030	1	non-DEG
ZLC06G0017310	ZLC03G0006680	0.00164607	ZLC06G0017310_ZLC03G0006680	7	non-DEG
ZLC05G0024510	ZLC10G0007330	0.00164606	ZLC05G0024510_ZLC10G0007330	1	non-DEG
ZLC04G0014280	ZLC10G0007330	0.00164606	ZLC04G0014280_ZLC10G0007330	1	non-DEG
ZLC01G0035480	ZLC10G0007330	0.00164606	ZLC01G0035480_ZLC10G0007330	1	non-DEG
ZLC05G0023880	ZLC10G0016880	0.00164606	ZLC05G0023880_ZLC10G0016880	5	7
ZLC03G0011400	ZLC10G0016880	0.00164606	ZLC03G0011400_ZLC10G0016880	5	7
ZLC03G0023720	ZLC08G0020360	0.00164606	ZLC03G0023720_ZLC08G0020360	5	3
ZLC04G0004970	ZLC08G0024490	0.00164605	ZLC04G0004970_ZLC08G0024490	8	7
ZLC09G0009990	ZLC08G0026830	0.00164603	ZLC09G0009990_ZLC08G0026830	8	1
ZLC10G0001340	ZLC03G0002880	0.00164602	ZLC10G0001340_ZLC03G0002880	5	non-DEG
ZLC05G0026330	ZLC08G0010340	0.00164601	ZLC05G0026330_ZLC08G0010340	8	non-DEG
ZLC06G0017310	ZLC08G0015840	0.001646	ZLC06G0017310_ZLC08G0015840	6	non-DEG
ZLC08G0001200	ZLC02G0013300	0.00164599	ZLC08G0001200_ZLC02G0013300	2	8
ZLC04G0000440	ZLC03G0012880	0.00164599	ZLC04G0000440_ZLC03G0012880	3	non-DEG
ZLC06G0004880	ZLC01G0043360	0.00164598	ZLC06G0004880_ZLC01G0043360	4	3
ZLC06G0012210	ZLC07G0024460	0.00164598	ZLC06G0012210_ZLC07G0024460	4	6
ZLC06G0017310	ZLC06G0029860	0.00164598	ZLC06G0017310_ZLC06G0029860	8	non-DEG
ZLC10G0012240	ZLC03G0023960	0.00164598	ZLC10G0012240_ZLC03G0023960	2	4
ZLC03G0008440	ZLC09G0008830	0.00164598	ZLC03G0008440_ZLC09G0008830	1	2
ZLC04G0004970	ZLC10G0021800	0.00164598	ZLC04G0004970_ZLC10G0021800	6	7
ZLC06G0010950	ZLC10G0018820	0.00164597	ZLC06G0010950_ZLC10G0018820	2	7
ZLC04G0003030	ZLC10G0022130	0.00164593	ZLC04G0003030_ZLC10G0022130	5	non-DEG
ZLC02G0028760	ZLC03G0006460	0.00164593	ZLC02G0028760_ZLC03G0006460	1	4
ZLC01G0003630	ZLC08G0010800	0.00164591	ZLC01G0003630_ZLC08G0010800	4	8
ZLC02G0008090	ZLC01G0026350	0.0016459	ZLC02G0008090_ZLC01G0026350	2	8
ZLC04G0009430	ZLC02G0035850	0.00164587	ZLC04G0009430_ZLC02G0035850	3	1
ZLC02G0029910	ZLC04G0009640	0.00164585	ZLC02G0029910_ZLC04G0009640	8	4
ZLC02G0018710	ZLC11G0017430	0.00164584	ZLC02G0018710_ZLC11G0017430	7	2
ZLC01G0000750	ZLC03G0004110	0.00164584	ZLC01G0000750_ZLC03G0004110	6	4
ZLC07G0018980	ZLC04G0011690	0.00164583	ZLC07G0018980_ZLC04G0011690	6	6
ZLC06G0005280	ZLC12G0007780	0.00164583	ZLC06G0005280_ZLC12G0007780	6	6
ZLC01G0046790	ZLC05G0017160	0.00164582	ZLC01G0046790_ZLC05G0017160	3	3
ZLC02G0019420	ZLC06G0015120	0.00164582	ZLC02G0019420_ZLC06G0015120	1	non-DEG
ZLC01G0013390	ZLC07G0004800	0.00164582	ZLC01G0013390_ZLC07G0004800	6	non-DEG
ZLC01G0042500	ZLC10G0020160	0.00164581	ZLC01G0042500_ZLC10G0020160	4	non-DEG
ZLC04G0018760	ZLC10G0000080	0.00164581	ZLC04G0018760_ZLC10G0000080	5	1
ZLC01G0036740	ZLC02G0007340	0.00164581	ZLC01G0036740_ZLC02G0007340	8	4
ZLC04G0011680	ZLC04G0001290	0.0016458	ZLC04G0011680_ZLC04G0001290	6	4
ZLC08G0018230	ZLC10G0005640	0.00164579	ZLC08G0018230_ZLC10G0005640	8	8
ZLC08G0026920	ZLC10G0005640	0.00164579	ZLC08G0026920_ZLC10G0005640	8	3
ZLC04G0003970	ZLC01G0031400	0.00164579	ZLC04G0003970_ZLC01G0031400	4	6
ZLC03G0009610	ZLC02G0025580	0.00164577	ZLC03G0009610_ZLC02G0025580	7	6
ZLC02G0025380	ZLC02G0035860	0.00164576	ZLC02G0025380_ZLC02G0035860	3	non-DEG
ZLC08G0023900	ZLC08G0022030	0.00164576	ZLC08G0023900_ZLC08G0022030	4	2
ZLC08G0023900	ZLC04G0027550	0.00164575	ZLC08G0023900_ZLC04G0027550	2	2
ZLC02G0013370	ZLC01G0007960	0.00164575	ZLC02G0013370_ZLC01G0007960	1	1
ZLC01G0046800	ZLC02G0014830	0.00164574	ZLC01G0046800_ZLC02G0014830	4	3
ZLC09G0021080	ZLC04G0006260	0.00164574	ZLC09G0021080_ZLC04G0006260	8	non-DEG
ZLC07G0012300	ZLC04G0009900	0.00164572	ZLC07G0012300_ZLC04G0009900	8	6
ZLC09G0009990	ZLC05G0003090	0.00164572	ZLC09G0009990_ZLC05G0003090	1	1
ZLC02G0029800	ZLC04G0016040	0.0016457	ZLC02G0029800_ZLC04G0016040	3	2
ZLC11G0012450	ZLC01G0022460	0.00164568	ZLC11G0012450_ZLC01G0022460	1	non-DEG
ZLC08G0020270	ZLC01G0004440	0.00164567	ZLC08G0020270_ZLC01G0004440	1	non-DEG
ZLC01G0005440	ZLC11G0017430	0.00164567	ZLC01G0005440_ZLC11G0017430	7	2
ZLC05G0023880	ZLC02G0024120	0.00164566	ZLC05G0023880_ZLC02G0024120	1	7
ZLC04G0004970	ZLC07G0006620	0.00164565	ZLC04G0004970_ZLC07G0006620	2	7
ZLC01G0015200	ZLC11G0020830	0.00164565	ZLC01G0015200_ZLC11G0020830	1	6
ZLC06G0017310	ZLC06G0005070	0.00164563	ZLC06G0017310_ZLC06G0005070	8	non-DEG
ZLC03G0034650	ZLC11G0018190	0.00164563	ZLC03G0034650_ZLC11G0018190	8	3
ZLC05G0023880	ZLC02G0018720	0.00164562	ZLC05G0023880_ZLC02G0018720	1	7
ZLC11G0021820	ZLC02G0020120	0.00164562	ZLC11G0021820_ZLC02G0020120	3	2
ZLC01G0043860	ZLC02G0020120	0.00164562	ZLC01G0043860_ZLC02G0020120	3	non-DEG
ZLC09G0023860	ZLC02G0020120	0.00164562	ZLC09G0023860_ZLC02G0020120	3	4
ZLC04G0004120	ZLC11G0010050	0.00164561	ZLC04G0004120_ZLC11G0010050	3	2
ZLC03G0034850	ZLC03G0005190	0.00164561	ZLC03G0034850_ZLC03G0005190	4	7
ZLC10G0001340	ZLC09G0011820	0.00164561	ZLC10G0001340_ZLC09G0011820	3	non-DEG
ZLC05G0008020	ZLC04G0005960	0.00164561	ZLC05G0008020_ZLC04G0005960	8	8
ZLC09G0009990	ZLC08G0007830	0.0016456	ZLC09G0009990_ZLC08G0007830	1	1
ZLC06G0005350	ZLC03G0010810	0.00164558	ZLC06G0005350_ZLC03G0010810	5	8
ZLC12G0024130	ZLC03G0018180	0.00164558	ZLC12G0024130_ZLC03G0018180	1	1
ZLC03G0024280	ZLC11G0000640	0.00164555	ZLC03G0024280_ZLC11G0000640	2	non-DEG
ZLC09G0003380	ZLC08G0015400	0.00164555	ZLC09G0003380_ZLC08G0015400	1	1
ZLC11G0021810	ZLC03G0002020	0.00164555	ZLC11G0021810_ZLC03G0002020	4	3
ZLC12G0012440	ZLC07G0019000	0.00164554	ZLC12G0012440_ZLC07G0019000	4	non-DEG
ZLC03G0012860	ZLC03G0016850	0.00164552	ZLC03G0012860_ZLC03G0016850	8	non-DEG
ZLC08G0005410	ZLC03G0016850	0.00164552	ZLC08G0005410_ZLC03G0016850	8	6
ZLC04G0005920	ZLC08G0024060	0.00164551	ZLC04G0005920_ZLC08G0024060	4	1
ZLC03G0008220	ZLC01G0037800	0.00164551	ZLC03G0008220_ZLC01G0037800	4	3
ZLC01G0016000	ZLC03G0001490	0.0016455	ZLC01G0016000_ZLC03G0001490	1	1
ZLC11G0008800	ZLC11G0025930	0.00164549	ZLC11G0008800_ZLC11G0025930	3	4
ZLC05G0025930	ZLC02G0033820	0.00164549	ZLC05G0025930_ZLC02G0033820	2	non-DEG
ZLC11G0012910	ZLC02G0030010	0.00164549	ZLC11G0012910_ZLC02G0030010	7	8
ZLC03G0026920	ZLC10G0014840	0.00164549	ZLC03G0026920_ZLC10G0014840	7	7
ZLC01G0044860	ZLC10G0014840	0.00164549	ZLC01G0044860_ZLC10G0014840	7	3
ZLC10G0026180	ZLC04G0013660	0.00164547	ZLC10G0026180_ZLC04G0013660	5	non-DEG
ZLC02G0005500	ZLC06G0006840	0.00164547	ZLC02G0005500_ZLC06G0006840	3	3
ZLC12G0024110	ZLC05G0021830	0.00164546	ZLC12G0024110_ZLC05G0021830	7	non-DEG
ZLC07G0023380	ZLC06G0004450	0.00164546	ZLC07G0023380_ZLC06G0004450	4	5
ZLC04G0008080	ZLC03G0046200	0.00164544	ZLC04G0008080_ZLC03G0046200	3	1
ZLC12G0009950	ZLC04G0024560	0.00164541	ZLC12G0009950_ZLC04G0024560	8	non-DEG
ZLC06G0005760	ZLC01G0017330	0.00164541	ZLC06G0005760_ZLC01G0017330	4	8
ZLC03G0002670	ZLC01G0017330	0.00164541	ZLC03G0002670_ZLC01G0017330	4	2
ZLC05G0018420	ZLC12G0000390	0.0016454	ZLC05G0018420_ZLC12G0000390	6	6
ZLC06G0033520	ZLC12G0000390	0.0016454	ZLC06G0033520_ZLC12G0000390	6	non-DEG
ZLC02G0008050	ZLC02G0005680	0.00164538	ZLC02G0008050_ZLC02G0005680	6	2
ZLC12G0017550	ZLC04G0008000	0.00164537	ZLC12G0017550_ZLC04G0008000	6	non-DEG
ZLC02G0036790	ZLC09G0020260	0.00164537	ZLC02G0036790_ZLC09G0020260	3	non-DEG
ZLC10G0001340	ZLC12G0007700	0.00164536	ZLC10G0001340_ZLC12G0007700	4	non-DEG
ZLC01G0046810	ZLC08G0017330	0.00164535	ZLC01G0046810_ZLC08G0017330	1	1
ZLC01G0010050	ZLC07G0011390	0.00164535	ZLC01G0010050_ZLC07G0011390	4	4
ZLC11G0012220	ZLC03G0021320	0.00164533	ZLC11G0012220_ZLC03G0021320	1	non-DEG
ZLC08G0009390	ZLC08G0008270	0.00164533	ZLC08G0009390_ZLC08G0008270	7	non-DEG
ZLC01G0001920	ZLC08G0013040	0.00164532	ZLC01G0001920_ZLC08G0013040	3	4
ZLC02G0016540	ZLC03G0038230	0.0016453	ZLC02G0016540_ZLC03G0038230	6	3
ZLC06G0027990	ZLC03G0010210	0.0016453	ZLC06G0027990_ZLC03G0010210	1	non-DEG
ZLC07G0028620	ZLC03G0001440	0.00164529	ZLC07G0028620_ZLC03G0001440	1	4
ZLC06G0012150	ZLC06G0034760	0.00164529	ZLC06G0012150_ZLC06G0034760	4	1
ZLC05G0003210	ZLC05G0026390	0.00164528	ZLC05G0003210_ZLC05G0026390	6	6
ZLC01G0029610	ZLC11G0025410	0.00164528	ZLC01G0029610_ZLC11G0025410	7	1
ZLC10G0001730	ZLC06G0027390	0.00164526	ZLC10G0001730_ZLC06G0027390	1	1
ZLC09G0001480	ZLC12G0004480	0.00164524	ZLC09G0001480_ZLC12G0004480	5	5
ZLC01G0009740	ZLC11G0001530	0.00164524	ZLC01G0009740_ZLC11G0001530	7	7
ZLC06G0005150	ZLC03G0036530	0.00164523	ZLC06G0005150_ZLC03G0036530	2	1
ZLC05G0017140	ZLC11G0001120	0.00164521	ZLC05G0017140_ZLC11G0001120	7	7
ZLC06G0002440	ZLC08G0025860	0.00164519	ZLC06G0002440_ZLC08G0025860	7	8
ZLC02G0019890	ZLC03G0042690	0.00164518	ZLC02G0019890_ZLC03G0042690	7	2
ZLC01G0029370	ZLC06G0010340	0.00164516	ZLC01G0029370_ZLC06G0010340	6	4
ZLC11G0012450	ZLC04G0008410	0.00164516	ZLC11G0012450_ZLC04G0008410	4	non-DEG
ZLC02G0030310	ZLC11G0024620	0.00164514	ZLC02G0030310_ZLC11G0024620	2	6
ZLC05G0017140	ZLC01G0032200	0.00164514	ZLC05G0017140_ZLC01G0032200	6	7
ZLC02G0022890	ZLC11G0002320	0.00164513	ZLC02G0022890_ZLC11G0002320	3	5
ZLC10G0012800	ZLC02G0028900	0.00164513	ZLC10G0012800_ZLC02G0028900	1	non-DEG
ZLC04G0027200	ZLC02G0002690	0.00164512	ZLC04G0027200_ZLC02G0002690	8	7
ZLC01G0007560	ZLC01G0003060	0.00164512	ZLC01G0007560_ZLC01G0003060	1	1
ZLC09G0018470	ZLC02G0029910	0.00164512	ZLC09G0018470_ZLC02G0029910	4	non-DEG
ZLC06G0020790	ZLC10G0010470	0.0016451	ZLC06G0020790_ZLC10G0010470	1	non-DEG
ZLC06G0004570	ZLC09G0007450	0.00164509	ZLC06G0004570_ZLC09G0007450	8	7
ZLC01G0001240	ZLC08G0011910	0.00164509	ZLC01G0001240_ZLC08G0011910	2	2
ZLC03G0016390	ZLC02G0018610	0.00164509	ZLC03G0016390_ZLC02G0018610	7	non-DEG
ZLC03G0008370	ZLC07G0015310	0.00164508	ZLC03G0008370_ZLC07G0015310	3	non-DEG
ZLC01G0019860	ZLC01G0029150	0.00164508	ZLC01G0019860_ZLC01G0029150	3	non-DEG
ZLC09G0018660	ZLC11G0011760	0.00164507	ZLC09G0018660_ZLC11G0011760	6	non-DEG
ZLC01G0000750	ZLC12G0007780	0.00164507	ZLC01G0000750_ZLC12G0007780	6	4
ZLC05G0010930	ZLC12G0007780	0.00164507	ZLC05G0010930_ZLC12G0007780	6	6
ZLC02G0008940	ZLC12G0007780	0.00164507	ZLC02G0008940_ZLC12G0007780	6	6
ZLC01G0009830	ZLC08G0018610	0.00164502	ZLC01G0009830_ZLC08G0018610	1	non-DEG
ZLC05G0020370	ZLC08G0018610	0.00164502	ZLC05G0020370_ZLC08G0018610	1	7
ZLC04G0013050	ZLC08G0018610	0.00164502	ZLC04G0013050_ZLC08G0018610	1	non-DEG
ZLC01G0029610	ZLC08G0018610	0.00164502	ZLC01G0029610_ZLC08G0018610	1	1
ZLC03G0002670	ZLC08G0013510	0.00164502	ZLC03G0002670_ZLC08G0013510	2	2
ZLC12G0029100	ZLC12G0008440	0.00164502	ZLC12G0029100_ZLC12G0008440	3	8
ZLC06G0017540	ZLC02G0008370	0.00164502	ZLC06G0017540_ZLC02G0008370	1	7
ZLC09G0008650	ZLC02G0014650	0.00164501	ZLC09G0008650_ZLC02G0014650	3	3
ZLC11G0012910	ZLC01G0005410	0.001645	ZLC11G0012910_ZLC01G0005410	1	8
ZLC02G0008090	ZLC04G0024560	0.00164499	ZLC02G0008090_ZLC04G0024560	8	8
ZLC12G0028910	ZLC04G0010120	0.00164498	ZLC12G0028910_ZLC04G0010120	6	non-DEG
ZLC04G0011680	ZLC11G0001720	0.00164496	ZLC04G0011680_ZLC11G0001720	6	4
ZLC02G0019420	ZLC01G0001820	0.00164496	ZLC02G0019420_ZLC01G0001820	6	non-DEG
ZLC06G0005520	ZLC01G0035020	0.00164494	ZLC06G0005520_ZLC01G0035020	7	6
ZLC08G0010250	ZLC04G0005810	0.00164493	ZLC08G0010250_ZLC04G0005810	1	2
ZLC12G0002460	ZLC03G0010500	0.00164493	ZLC12G0002460_ZLC03G0010500	6	7
ZLC11G0008580	ZLC03G0000140	0.00164493	ZLC11G0008580_ZLC03G0000140	7	3
ZLC09G0004350	ZLC08G0008870	0.00164491	ZLC09G0004350_ZLC08G0008870	3	8
ZLC02G0015680	ZLC06G0006550	0.0016449	ZLC02G0015680_ZLC06G0006550	7	non-DEG
ZLC04G0011680	ZLC02G0007700	0.0016449	ZLC04G0011680_ZLC02G0007700	6	4
ZLC03G0005710	ZLC06G0020280	0.00164489	ZLC03G0005710_ZLC06G0020280	1	1
ZLC03G0021060	ZLC12G0006140	0.00164489	ZLC03G0021060_ZLC12G0006140	7	6
ZLC09G0008650	ZLC02G0004920	0.00164489	ZLC09G0008650_ZLC02G0004920	1	3
ZLC03G0012890	ZLC01G0026980	0.00164488	ZLC03G0012890_ZLC01G0026980	1	7
ZLC02G0007470	ZLC03G0014530	0.00164487	ZLC02G0007470_ZLC03G0014530	7	3
ZLC01G0009260	ZLC02G0020470	0.00164486	ZLC01G0009260_ZLC02G0020470	2	2
ZLC05G0019070	ZLC08G0024970	0.00164481	ZLC05G0019070_ZLC08G0024970	4	1
ZLC11G0001800	ZLC01G0034840	0.0016448	ZLC11G0001800_ZLC01G0034840	5	non-DEG
ZLC11G0012450	ZLC10G0006490	0.00164479	ZLC11G0012450_ZLC10G0006490	3	non-DEG
ZLC03G0005710	ZLC09G0021500	0.00164479	ZLC03G0005710_ZLC09G0021500	5	1
ZLC03G0012860	ZLC11G0025610	0.00164479	ZLC03G0012860_ZLC11G0025610	6	non-DEG
ZLC06G0014790	ZLC06G0007870	0.00164478	ZLC06G0014790_ZLC06G0007870	7	6
ZLC02G0020340	ZLC03G0004110	0.00164478	ZLC02G0020340_ZLC03G0004110	6	4
ZLC04G0004970	ZLC07G0020280	0.00164478	ZLC04G0004970_ZLC07G0020280	2	7
ZLC02G0021850	ZLC09G0011010	0.00164477	ZLC02G0021850_ZLC09G0011010	4	6
ZLC05G0024010	ZLC09G0011010	0.00164477	ZLC05G0024010_ZLC09G0011010	4	non-DEG
ZLC11G0012450	ZLC02G0015600	0.00164476	ZLC11G0012450_ZLC02G0015600	4	non-DEG
ZLC06G0020410	ZLC02G0015600	0.00164476	ZLC06G0020410_ZLC02G0015600	4	6
ZLC01G0011240	ZLC02G0033010	0.00164475	ZLC01G0011240_ZLC02G0033010	8	8
ZLC02G0017580	ZLC03G0019370	0.00164475	ZLC02G0017580_ZLC03G0019370	1	non-DEG
ZLC01G0021260	ZLC12G0015580	0.00164472	ZLC01G0021260_ZLC12G0015580	1	1
ZLC01G0035480	ZLC03G0025230	0.00164472	ZLC01G0035480_ZLC03G0025230	2	non-DEG
ZLC04G0003460	ZLC06G0007130	0.00164472	ZLC04G0003460_ZLC06G0007130	2	2
ZLC02G0033700	ZLC12G0004940	0.00164472	ZLC02G0033700_ZLC12G0004940	6	7
ZLC03G0012180	ZLC10G0008970	0.00164472	ZLC03G0012180_ZLC10G0008970	8	8
ZLC10G0000680	ZLC07G0011960	0.00164471	ZLC10G0000680_ZLC07G0011960	1	4
ZLC02G0002830	ZLC07G0025330	0.0016447	ZLC02G0002830_ZLC07G0025330	1	non-DEG
ZLC12G0011340	ZLC01G0029060	0.00164469	ZLC12G0011340_ZLC01G0029060	3	1
ZLC03G0030830	ZLC10G0001310	0.00164469	ZLC03G0030830_ZLC10G0001310	3	5
ZLC03G0017060	ZLC08G0027150	0.00164468	ZLC03G0017060_ZLC08G0027150	6	2
ZLC11G0008800	ZLC02G0026560	0.00164468	ZLC11G0008800_ZLC02G0026560	8	4
ZLC04G0006220	ZLC06G0017550	0.00164468	ZLC04G0006220_ZLC06G0017550	7	4
ZLC02G0013370	ZLC02G0015470	0.00164467	ZLC02G0013370_ZLC02G0015470	3	1
ZLC06G0015710	ZLC06G0010260	0.00164466	ZLC06G0015710_ZLC06G0010260	3	1
ZLC02G0017580	ZLC05G0023950	0.00164464	ZLC02G0017580_ZLC05G0023950	7	non-DEG
ZLC08G0020270	ZLC08G0019790	0.00164463	ZLC08G0020270_ZLC08G0019790	1	non-DEG
ZLC03G0019410	ZLC08G0019790	0.00164463	ZLC03G0019410_ZLC08G0019790	1	1
ZLC07G0003870	ZLC11G0007710	0.00164462	ZLC07G0003870_ZLC11G0007710	2	6
ZLC06G0015330	ZLC07G0015820	0.00164462	ZLC06G0015330_ZLC07G0015820	2	3
ZLC04G0004120	ZLC02G0010270	0.00164462	ZLC04G0004120_ZLC02G0010270	1	2
ZLC03G0027120	ZLC12G0002390	0.00164461	ZLC03G0027120_ZLC12G0002390	1	3
ZLC07G0018610	ZLC08G0007270	0.00164461	ZLC07G0018610_ZLC08G0007270	3	non-DEG
ZLC01G0007500	ZLC08G0007270	0.00164461	ZLC01G0007500_ZLC08G0007270	3	4
ZLC07G0017030	ZLC03G0012650	0.0016446	ZLC07G0017030_ZLC03G0012650	8	non-DEG
ZLC07G0003490	ZLC07G0014910	0.00164459	ZLC07G0003490_ZLC07G0014910	2	non-DEG
ZLC12G0009950	ZLC08G0000820	0.00164458	ZLC12G0009950_ZLC08G0000820	3	non-DEG
ZLC01G0029060	ZLC02G0029800	0.00164457	ZLC01G0029060_ZLC02G0029800	2	3
ZLC06G0015330	ZLC08G0025100	0.00164457	ZLC06G0015330_ZLC08G0025100	1	3
ZLC06G0023010	ZLC06G0006850	0.00164457	ZLC06G0023010_ZLC06G0006850	1	non-DEG
ZLC02G0021500	ZLC06G0006850	0.00164457	ZLC02G0021500_ZLC06G0006850	1	1
ZLC02G0003310	ZLC11G0025450	0.00164456	ZLC02G0003310_ZLC11G0025450	2	6
ZLC10G0025570	ZLC08G0026990	0.00164454	ZLC10G0025570_ZLC08G0026990	7	non-DEG
ZLC03G0024280	ZLC04G0009410	0.00164453	ZLC03G0024280_ZLC04G0009410	2	non-DEG
ZLC04G0006000	ZLC04G0019350	0.00164453	ZLC04G0006000_ZLC04G0019350	6	8
ZLC02G0016530	ZLC01G0010050	0.00164453	ZLC02G0016530_ZLC01G0010050	4	3
ZLC07G0020910	ZLC01G0004050	0.00164452	ZLC07G0020910_ZLC01G0004050	6	non-DEG
ZLC01G0011570	ZLC12G0010760	0.00164452	ZLC01G0011570_ZLC12G0010760	5	8
ZLC06G0007630	ZLC01G0015880	0.00164451	ZLC06G0007630_ZLC01G0015880	1	2
ZLC06G0023010	ZLC02G0035280	0.00164451	ZLC06G0023010_ZLC02G0035280	3	non-DEG
ZLC06G0003020	ZLC06G0014310	0.00164449	ZLC06G0003020_ZLC06G0014310	6	6
ZLC03G0007680	ZLC02G0008070	0.00164447	ZLC03G0007680_ZLC02G0008070	2	5
ZLC04G0011680	ZLC08G0009600	0.00164445	ZLC04G0011680_ZLC08G0009600	2	4
ZLC07G0021250	ZLC11G0001150	0.00164445	ZLC07G0021250_ZLC11G0001150	7	3
ZLC01G0005440	ZLC10G0022040	0.00164444	ZLC01G0005440_ZLC10G0022040	1	2
ZLC03G0007680	ZLC07G0021120	0.00164443	ZLC03G0007680_ZLC07G0021120	2	5
ZLC02G0026250	ZLC08G0012370	0.00164442	ZLC02G0026250_ZLC08G0012370	6	2
ZLC03G0002730	ZLC03G0025220	0.00164441	ZLC03G0002730_ZLC03G0025220	1	2
ZLC06G0013530	ZLC06G0016700	0.0016444	ZLC06G0013530_ZLC06G0016700	1	3
ZLC03G0021060	ZLC08G0015400	0.0016444	ZLC03G0021060_ZLC08G0015400	1	6
ZLC05G0018430	ZLC10G0010790	0.00164439	ZLC05G0018430_ZLC10G0010790	2	7
ZLC07G0011960	ZLC04G0006130	0.00164439	ZLC07G0011960_ZLC04G0006130	6	1
ZLC05G0025340	ZLC03G0045910	0.00164438	ZLC05G0025340_ZLC03G0045910	8	non-DEG
ZLC01G0002110	ZLC01G0047200	0.00164438	ZLC01G0002110_ZLC01G0047200	7	2
ZLC06G0005520	ZLC08G0010760	0.00164437	ZLC06G0005520_ZLC08G0010760	6	6
ZLC02G0005560	ZLC01G0000380	0.00164436	ZLC02G0005560_ZLC01G0000380	8	3
ZLC02G0016380	ZLC06G0021490	0.00164436	ZLC02G0016380_ZLC06G0021490	1	5
ZLC01G0026700	ZLC05G0011520	0.00164434	ZLC01G0026700_ZLC05G0011520	4	non-DEG
ZLC02G0022890	ZLC02G0035610	0.00164432	ZLC02G0022890_ZLC02G0035610	1	5
ZLC03G0002670	ZLC01G0005150	0.0016443	ZLC03G0002670_ZLC01G0005150	7	2
ZLC03G0002050	ZLC05G0020590	0.00164429	ZLC03G0002050_ZLC05G0020590	7	3
ZLC02G0030330	ZLC03G0034810	0.00164428	ZLC02G0030330_ZLC03G0034810	6	non-DEG
ZLC01G0007870	ZLC02G0014500	0.00164427	ZLC01G0007870_ZLC02G0014500	7	8
ZLC07G0026610	ZLC11G0018520	0.00164426	ZLC07G0026610_ZLC11G0018520	6	7
ZLC04G0011680	ZLC11G0020760	0.00164426	ZLC04G0011680_ZLC11G0020760	6	4
ZLC08G0010310	ZLC03G0010820	0.00164426	ZLC08G0010310_ZLC03G0010820	2	2
ZLC04G0014280	ZLC03G0007600	0.00164425	ZLC04G0014280_ZLC03G0007600	3	non-DEG
ZLC07G0010880	ZLC03G0013150	0.00164425	ZLC07G0010880_ZLC03G0013150	5	non-DEG
ZLC02G0030760	ZLC10G0016710	0.00164425	ZLC02G0030760_ZLC10G0016710	2	7
ZLC03G0009600	ZLC10G0010900	0.00164425	ZLC03G0009600_ZLC10G0010900	4	2
ZLC02G0018710	ZLC11G0021360	0.00164424	ZLC02G0018710_ZLC11G0021360	3	2
ZLC10G0022970	ZLC10G0005030	0.00164424	ZLC10G0022970_ZLC10G0005030	8	non-DEG
ZLC12G0011170	ZLC02G0033820	0.00164423	ZLC12G0011170_ZLC02G0033820	2	4
ZLC06G0000730	ZLC10G0018120	0.00164423	ZLC06G0000730_ZLC10G0018120	7	non-DEG
ZLC08G0004090	ZLC05G0002180	0.00164423	ZLC08G0004090_ZLC05G0002180	5	non-DEG
ZLC09G0014580	ZLC06G0001190	0.00164422	ZLC09G0014580_ZLC06G0001190	4	1
ZLC03G0011400	ZLC03G0016940	0.00164422	ZLC03G0011400_ZLC03G0016940	2	7
ZLC06G0024480	ZLC02G0021270	0.00164422	ZLC06G0024480_ZLC02G0021270	6	3
ZLC07G0018980	ZLC02G0005680	0.00164421	ZLC07G0018980_ZLC02G0005680	6	6
ZLC02G0032260	ZLC07G0015480	0.0016442	ZLC02G0032260_ZLC07G0015480	8	non-DEG
ZLC09G0004350	ZLC04G0004600	0.0016442	ZLC09G0004350_ZLC04G0004600	8	8
ZLC03G0026780	ZLC08G0002590	0.0016442	ZLC03G0026780_ZLC08G0002590	3	non-DEG
ZLC12G0014450	ZLC03G0007610	0.00164419	ZLC12G0014450_ZLC03G0007610	1	non-DEG
ZLC03G0009610	ZLC12G0000170	0.00164416	ZLC03G0009610_ZLC12G0000170	8	6
ZLC05G0010210	ZLC07G0024180	0.00164416	ZLC05G0010210_ZLC07G0024180	6	non-DEG
ZLC05G0006650	ZLC05G0008070	0.00164415	ZLC05G0006650_ZLC05G0008070	8	3
ZLC01G0006300	ZLC03G0003130	0.00164415	ZLC01G0006300_ZLC03G0003130	4	non-DEG
ZLC08G0009430	ZLC06G0021230	0.00164413	ZLC08G0009430_ZLC06G0021230	8	7
ZLC04G0002490	ZLC02G0021300	0.00164413	ZLC04G0002490_ZLC02G0021300	2	4
ZLC11G0006720	ZLC08G0022400	0.00164411	ZLC11G0006720_ZLC08G0022400	6	non-DEG
ZLC06G0018520	ZLC04G0004210	0.00164411	ZLC06G0018520_ZLC04G0004210	8	5
ZLC03G0011400	ZLC01G0011600	0.0016441	ZLC03G0011400_ZLC01G0011600	6	7
ZLC02G0032260	ZLC03G0016090	0.00164408	ZLC02G0032260_ZLC03G0016090	6	non-DEG
ZLC12G0003790	ZLC03G0008330	0.00164407	ZLC12G0003790_ZLC03G0008330	1	5
ZLC01G0006300	ZLC03G0008420	0.00164406	ZLC01G0006300_ZLC03G0008420	2	non-DEG
ZLC01G0009740	ZLC03G0000720	0.00164406	ZLC01G0009740_ZLC03G0000720	2	7
ZLC06G0015330	ZLC04G0006300	0.00164406	ZLC06G0015330_ZLC04G0006300	4	3
ZLC02G0033700	ZLC09G0018370	0.00164405	ZLC02G0033700_ZLC09G0018370	8	7
ZLC05G0024010	ZLC02G0016080	0.00164405	ZLC05G0024010_ZLC02G0016080	4	non-DEG
ZLC02G0016980	ZLC10G0026120	0.00164404	ZLC02G0016980_ZLC10G0026120	8	non-DEG
ZLC09G0018660	ZLC06G0014310	0.00164403	ZLC09G0018660_ZLC06G0014310	6	non-DEG
ZLC07G0015010	ZLC06G0014310	0.00164403	ZLC07G0015010_ZLC06G0014310	6	non-DEG
ZLC04G0006970	ZLC06G0014310	0.00164403	ZLC04G0006970_ZLC06G0014310	6	4
ZLC05G0023610	ZLC12G0003620	0.00164402	ZLC05G0023610_ZLC12G0003620	7	8
ZLC10G0000130	ZLC07G0005610	0.00164402	ZLC10G0000130_ZLC07G0005610	3	non-DEG
ZLC10G0010630	ZLC03G0038160	0.00164402	ZLC10G0010630_ZLC03G0038160	2	5
ZLC05G0016150	ZLC02G0019710	0.00164401	ZLC05G0016150_ZLC02G0019710	1	7
ZLC02G0013370	ZLC10G0021430	0.001644	ZLC02G0013370_ZLC10G0021430	6	1
ZLC02G0026710	ZLC03G0033070	0.00164399	ZLC02G0026710_ZLC03G0033070	3	non-DEG
ZLC10G0000680	ZLC12G0023370	0.00164399	ZLC10G0000680_ZLC12G0023370	3	4
ZLC08G0018230	ZLC03G0007340	0.00164398	ZLC08G0018230_ZLC03G0007340	8	8
ZLC02G0008940	ZLC06G0005520	0.00164395	ZLC02G0008940_ZLC06G0005520	6	6
ZLC05G0010930	ZLC08G0019290	0.00164393	ZLC05G0010930_ZLC08G0019290	6	6
ZLC06G0017540	ZLC08G0010580	0.00164391	ZLC06G0017540_ZLC08G0010580	6	7
ZLC06G0009240	ZLC05G0000580	0.0016439	ZLC06G0009240_ZLC05G0000580	2	non-DEG
ZLC05G0004610	ZLC03G0013930	0.00164389	ZLC05G0004610_ZLC03G0013930	8	8
ZLC08G0024130	ZLC01G0039230	0.00164388	ZLC08G0024130_ZLC01G0039230	1	non-DEG
ZLC06G0005520	ZLC03G0010270	0.00164387	ZLC06G0005520_ZLC03G0010270	3	6
ZLC03G0016510	ZLC04G0021210	0.00164386	ZLC03G0016510_ZLC04G0021210	6	non-DEG
ZLC01G0007500	ZLC08G0028200	0.00164386	ZLC01G0007500_ZLC08G0028200	8	4
ZLC07G0024180	ZLC07G0026700	0.00164386	ZLC07G0024180_ZLC07G0026700	6	6
ZLC07G0019160	ZLC04G0025080	0.00164384	ZLC07G0019160_ZLC04G0025080	7	3
ZLC01G0007830	ZLC10G0019640	0.00164383	ZLC01G0007830_ZLC10G0019640	8	6
ZLC11G0012560	ZLC04G0008820	0.00164382	ZLC11G0012560_ZLC04G0008820	1	non-DEG
ZLC06G0012210	ZLC02G0023860	0.00164381	ZLC06G0012210_ZLC02G0023860	7	6
ZLC03G0008370	ZLC04G0004720	0.00164381	ZLC03G0008370_ZLC04G0004720	6	non-DEG
ZLC01G0045950	ZLC08G0021530	0.00164381	ZLC01G0045950_ZLC08G0021530	2	non-DEG
ZLC12G0017380	ZLC08G0021530	0.00164381	ZLC12G0017380_ZLC08G0021530	2	8
ZLC04G0013050	ZLC08G0021530	0.00164381	ZLC04G0013050_ZLC08G0021530	2	non-DEG
ZLC10G0011660	ZLC08G0021530	0.00164381	ZLC10G0011660_ZLC08G0021530	2	non-DEG
ZLC06G0005760	ZLC08G0021530	0.00164381	ZLC06G0005760_ZLC08G0021530	2	8
ZLC02G0003210	ZLC08G0021530	0.00164381	ZLC02G0003210_ZLC08G0021530	2	8
ZLC02G0005500	ZLC01G0000410	0.0016438	ZLC02G0005500_ZLC01G0000410	1	3
ZLC12G0007750	ZLC11G0021470	0.00164379	ZLC12G0007750_ZLC11G0021470	2	5
ZLC01G0043860	ZLC11G0007580	0.00164379	ZLC01G0043860_ZLC11G0007580	1	non-DEG
ZLC12G0024110	ZLC02G0013510	0.00164378	ZLC12G0024110_ZLC02G0013510	8	non-DEG
ZLC12G0017550	ZLC09G0014580	0.00164377	ZLC12G0017550_ZLC09G0014580	1	non-DEG
ZLC10G0012800	ZLC01G0000560	0.00164377	ZLC10G0012800_ZLC01G0000560	2	non-DEG
ZLC08G0010310	ZLC03G0038160	0.00164376	ZLC08G0010310_ZLC03G0038160	2	2
ZLC06G0017310	ZLC05G0026390	0.00164376	ZLC06G0017310_ZLC05G0026390	6	non-DEG
ZLC05G0023610	ZLC06G0029810	0.00164375	ZLC05G0023610_ZLC06G0029810	8	8
ZLC05G0018430	ZLC08G0024140	0.00164375	ZLC05G0018430_ZLC08G0024140	3	7
ZLC11G0025590	ZLC01G0004280	0.00164374	ZLC11G0025590_ZLC01G0004280	1	3
ZLC02G0016540	ZLC01G0034810	0.00164374	ZLC02G0016540_ZLC01G0034810	4	3
ZLC07G0013880	ZLC06G0030420	0.00164374	ZLC07G0013880_ZLC06G0030420	7	non-DEG
ZLC01G0009740	ZLC01G0047200	0.00164374	ZLC01G0009740_ZLC01G0047200	7	7
ZLC12G0012440	ZLC03G0011990	0.00164373	ZLC12G0012440_ZLC03G0011990	1	non-DEG
ZLC07G0006560	ZLC07G0009520	0.00164372	ZLC07G0006560_ZLC07G0009520	7	2
ZLC01G0046190	ZLC09G0024510	0.00164371	ZLC01G0046190_ZLC09G0024510	5	non-DEG
ZLC12G0010010	ZLC04G0008220	0.00164371	ZLC12G0010010_ZLC04G0008220	1	non-DEG
ZLC11G0008580	ZLC07G0017940	0.0016437	ZLC11G0008580_ZLC07G0017940	3	3
ZLC01G0035890	ZLC01G0032920	0.0016437	ZLC01G0035890_ZLC01G0032920	2	2
ZLC12G0024130	ZLC12G0027620	0.00164369	ZLC12G0024130_ZLC12G0027620	7	1
ZLC10G0022120	ZLC12G0027620	0.00164369	ZLC10G0022120_ZLC12G0027620	7	1
ZLC01G0043820	ZLC04G0009270	0.00164369	ZLC01G0043820_ZLC04G0009270	8	2
ZLC09G0000770	ZLC10G0022400	0.00164369	ZLC09G0000770_ZLC10G0022400	5	8
ZLC01G0042480	ZLC06G0002570	0.00164367	ZLC01G0042480_ZLC06G0002570	2	non-DEG
ZLC06G0027690	ZLC03G0016940	0.00164366	ZLC06G0027690_ZLC03G0016940	2	1
ZLC06G0027410	ZLC12G0005140	0.00164364	ZLC06G0027410_ZLC12G0005140	8	non-DEG
ZLC06G0003910	ZLC06G0010340	0.00164364	ZLC06G0003910_ZLC06G0010340	6	7
ZLC03G0031020	ZLC01G0007560	0.00164362	ZLC03G0031020_ZLC01G0007560	1	non-DEG
ZLC06G0021350	ZLC11G0012340	0.00164362	ZLC06G0021350_ZLC11G0012340	4	3
ZLC03G0012180	ZLC08G0018770	0.00164361	ZLC03G0012180_ZLC08G0018770	6	8
ZLC11G0012790	ZLC01G0025050	0.00164361	ZLC11G0012790_ZLC01G0025050	6	7
ZLC01G0021480	ZLC06G0003890	0.00164361	ZLC01G0021480_ZLC06G0003890	6	2
ZLC11G0020490	ZLC02G0014550	0.00164361	ZLC11G0020490_ZLC02G0014550	7	non-DEG
ZLC08G0000680	ZLC04G0025080	0.0016436	ZLC08G0000680_ZLC04G0025080	7	7
ZLC06G0011620	ZLC11G0007380	0.0016436	ZLC06G0011620_ZLC11G0007380	8	non-DEG
ZLC01G0036420	ZLC07G0006830	0.00164359	ZLC01G0036420_ZLC07G0006830	1	8
ZLC07G0024180	ZLC01G0025050	0.00164359	ZLC07G0024180_ZLC01G0025050	6	6
ZLC05G0010930	ZLC01G0025050	0.00164359	ZLC05G0010930_ZLC01G0025050	6	6
ZLC06G0004570	ZLC01G0025050	0.00164359	ZLC06G0004570_ZLC01G0025050	6	7
ZLC11G0019940	ZLC01G0025050	0.00164359	ZLC11G0019940_ZLC01G0025050	6	6
ZLC03G0041260	ZLC03G0012370	0.00164358	ZLC03G0041260_ZLC03G0012370	3	6
ZLC11G0009340	ZLC07G0021430	0.00164358	ZLC11G0009340_ZLC07G0021430	3	7
ZLC01G0004220	ZLC12G0023370	0.00164356	ZLC01G0004220_ZLC12G0023370	3	3
ZLC07G0012300	ZLC01G0011600	0.00164354	ZLC07G0012300_ZLC01G0011600	6	6
ZLC03G0011270	ZLC04G0001290	0.00164354	ZLC03G0011270_ZLC04G0001290	6	6
ZLC08G0018230	ZLC08G0002790	0.00164353	ZLC08G0018230_ZLC08G0002790	4	8
ZLC03G0001780	ZLC11G0002060	0.00164353	ZLC03G0001780_ZLC11G0002060	6	non-DEG
ZLC04G0021620	ZLC07G0024180	0.00164352	ZLC04G0021620_ZLC07G0024180	6	non-DEG
ZLC02G0008940	ZLC01G0007870	0.0016435	ZLC02G0008940_ZLC01G0007870	8	6
ZLC06G0009250	ZLC11G0001980	0.00164349	ZLC06G0009250_ZLC11G0001980	6	non-DEG
ZLC02G0026250	ZLC10G0000220	0.00164349	ZLC02G0026250_ZLC10G0000220	7	2
ZLC08G0007350	ZLC11G0017890	0.00164349	ZLC08G0007350_ZLC11G0017890	1	2
ZLC03G0011380	ZLC08G0027150	0.00164349	ZLC03G0011380_ZLC08G0027150	6	non-DEG
ZLC03G0011400	ZLC08G0027150	0.00164349	ZLC03G0011400_ZLC08G0027150	6	7
ZLC04G0002500	ZLC08G0027150	0.00164349	ZLC04G0002500_ZLC08G0027150	6	non-DEG
ZLC02G0032250	ZLC03G0002450	0.00164348	ZLC02G0032250_ZLC03G0002450	2	7
ZLC06G0013360	ZLC04G0005810	0.00164347	ZLC06G0013360_ZLC04G0005810	1	2
ZLC02G0008940	ZLC02G0003310	0.00164347	ZLC02G0008940_ZLC02G0003310	6	6
ZLC09G0007190	ZLC02G0008070	0.00164346	ZLC09G0007190_ZLC02G0008070	2	8
ZLC04G0006970	ZLC10G0026150	0.00164345	ZLC04G0006970_ZLC10G0026150	4	4
ZLC07G0023410	ZLC02G0022240	0.00164345	ZLC07G0023410_ZLC02G0022240	7	8
ZLC08G0027110	ZLC10G0017780	0.00164344	ZLC08G0027110_ZLC10G0017780	7	non-DEG
ZLC01G0004220	ZLC02G0033690	0.00164343	ZLC01G0004220_ZLC02G0033690	6	3
ZLC01G0000900	ZLC08G0019250	0.00164342	ZLC01G0000900_ZLC08G0019250	1	1
ZLC02G0002830	ZLC08G0013030	0.00164341	ZLC02G0002830_ZLC08G0013030	3	non-DEG
ZLC03G0001340	ZLC05G0026400	0.00164338	ZLC03G0001340_ZLC05G0026400	3	non-DEG
ZLC08G0023900	ZLC02G0012040	0.00164337	ZLC08G0023900_ZLC02G0012040	2	2
ZLC02G0035250	ZLC11G0002110	0.00164336	ZLC02G0035250_ZLC11G0002110	1	non-DEG
ZLC06G0003180	ZLC04G0013970	0.00164334	ZLC06G0003180_ZLC04G0013970	2	non-DEG
ZLC04G0021370	ZLC09G0008790	0.00164334	ZLC04G0021370_ZLC09G0008790	3	4
ZLC04G0004970	ZLC11G0003080	0.00164332	ZLC04G0004970_ZLC11G0003080	1	7
ZLC02G0032570	ZLC04G0009280	0.00164332	ZLC02G0032570_ZLC04G0009280	6	non-DEG
ZLC02G0026280	ZLC06G0006790	0.00164332	ZLC02G0026280_ZLC06G0006790	3	8
ZLC01G0000750	ZLC06G0020580	0.00164331	ZLC01G0000750_ZLC06G0020580	6	4
ZLC02G0032570	ZLC03G0023960	0.00164331	ZLC02G0032570_ZLC03G0023960	2	non-DEG
ZLC09G0009990	ZLC02G0031770	0.00164329	ZLC09G0009990_ZLC02G0031770	4	1
ZLC12G0007750	ZLC10G0001940	0.00164328	ZLC12G0007750_ZLC10G0001940	1	5
ZLC02G0033700	ZLC03G0037370	0.00164328	ZLC02G0033700_ZLC03G0037370	5	7
ZLC01G0035940	ZLC07G0020330	0.00164326	ZLC01G0035940_ZLC07G0020330	1	8
ZLC09G0000770	ZLC01G0009790	0.00164326	ZLC09G0000770_ZLC01G0009790	7	8
ZLC09G0016000	ZLC03G0004690	0.00164326	ZLC09G0016000_ZLC03G0004690	7	non-DEG
ZLC02G0030760	ZLC01G0033840	0.00164325	ZLC02G0030760_ZLC01G0033840	7	7
ZLC02G0003110	ZLC02G0028540	0.00164324	ZLC02G0003110_ZLC02G0028540	6	non-DEG
ZLC05G0023880	ZLC08G0013490	0.00164324	ZLC05G0023880_ZLC08G0013490	3	7
ZLC06G0011320	ZLC06G0017560	0.00164323	ZLC06G0011320_ZLC06G0017560	2	non-DEG
ZLC06G0013000	ZLC07G0018740	0.00164323	ZLC06G0013000_ZLC07G0018740	4	8
ZLC01G0021480	ZLC03G0021270	0.00164323	ZLC01G0021480_ZLC03G0021270	2	2
ZLC07G0026610	ZLC04G0009280	0.00164322	ZLC07G0026610_ZLC04G0009280	6	7
ZLC11G0009340	ZLC01G0000760	0.00164322	ZLC11G0009340_ZLC01G0000760	5	7
ZLC06G0027690	ZLC09G0008830	0.00164321	ZLC06G0027690_ZLC09G0008830	1	1
ZLC01G0006090	ZLC08G0025460	0.00164321	ZLC01G0006090_ZLC08G0025460	6	6
ZLC02G0022890	ZLC06G0006980	0.00164319	ZLC02G0022890_ZLC06G0006980	3	5
ZLC01G0007900	ZLC03G0002880	0.00164317	ZLC01G0007900_ZLC03G0002880	5	non-DEG
ZLC04G0008080	ZLC04G0005920	0.00164316	ZLC04G0008080_ZLC04G0005920	1	1
ZLC03G0030830	ZLC12G0014490	0.00164315	ZLC03G0030830_ZLC12G0014490	7	5
ZLC09G0000770	ZLC02G0008070	0.00164315	ZLC09G0000770_ZLC02G0008070	2	8
ZLC01G0029370	ZLC03G0005120	0.00164313	ZLC01G0029370_ZLC03G0005120	6	4
ZLC12G0026280	ZLC03G0019370	0.00164312	ZLC12G0026280_ZLC03G0019370	1	2
ZLC03G0042770	ZLC08G0021280	0.00164311	ZLC03G0042770_ZLC08G0021280	5	3
ZLC04G0003460	ZLC02G0029800	0.0016431	ZLC04G0003460_ZLC02G0029800	2	2
ZLC04G0010300	ZLC03G0019370	0.0016431	ZLC04G0010300_ZLC03G0019370	1	7
ZLC11G0009340	ZLC03G0019370	0.0016431	ZLC11G0009340_ZLC03G0019370	1	7
ZLC04G0009810	ZLC03G0019370	0.0016431	ZLC04G0009810_ZLC03G0019370	1	2
ZLC05G0023610	ZLC03G0019370	0.0016431	ZLC05G0023610_ZLC03G0019370	1	8
ZLC01G0009740	ZLC08G0013030	0.00164309	ZLC01G0009740_ZLC08G0013030	3	7
ZLC01G0003700	ZLC08G0013030	0.00164309	ZLC01G0003700_ZLC08G0013030	3	8
ZLC01G0024740	ZLC08G0013030	0.00164309	ZLC01G0024740_ZLC08G0013030	3	non-DEG
ZLC11G0001800	ZLC08G0013030	0.00164309	ZLC11G0001800_ZLC08G0013030	3	non-DEG
ZLC06G0024480	ZLC03G0001840	0.00164308	ZLC06G0024480_ZLC03G0001840	3	3
ZLC03G0016630	ZLC07G0012470	0.00164307	ZLC03G0016630_ZLC07G0012470	8	8
ZLC06G0005350	ZLC02G0008030	0.00164306	ZLC06G0005350_ZLC02G0008030	5	8
ZLC06G0008430	ZLC06G0001050	0.00164303	ZLC06G0008430_ZLC06G0001050	4	4
ZLC03G0005710	ZLC08G0027330	0.00164303	ZLC03G0005710_ZLC08G0027330	7	1
ZLC06G0008730	ZLC08G0012350	0.00164302	ZLC06G0008730_ZLC08G0012350	7	non-DEG
ZLC01G0011570	ZLC02G0010400	0.00164302	ZLC01G0011570_ZLC02G0010400	8	8
ZLC02G0029890	ZLC06G0005730	0.00164301	ZLC02G0029890_ZLC06G0005730	3	6
ZLC03G0036460	ZLC02G0023560	0.001643	ZLC03G0036460_ZLC02G0023560	5	2
ZLC09G0000770	ZLC04G0006480	0.00164299	ZLC09G0000770_ZLC04G0006480	3	8
ZLC01G0043820	ZLC02G0012040	0.00164299	ZLC01G0043820_ZLC02G0012040	2	2
ZLC02G0033470	ZLC08G0001750	0.00164298	ZLC02G0033470_ZLC08G0001750	7	8
ZLC04G0006000	ZLC02G0035280	0.00164296	ZLC04G0006000_ZLC02G0035280	3	8
ZLC02G0007470	ZLC01G0043300	0.00164294	ZLC02G0007470_ZLC01G0043300	3	3
ZLC02G0036830	ZLC01G0043300	0.00164294	ZLC02G0036830_ZLC01G0043300	3	3
ZLC08G0028200	ZLC07G0018890	0.00164294	ZLC08G0028200_ZLC07G0018890	2	8
ZLC01G0046930	ZLC02G0020360	0.00164294	ZLC01G0046930_ZLC02G0020360	6	7
ZLC11G0009340	ZLC10G0025320	0.00164294	ZLC11G0009340_ZLC10G0025320	3	7
ZLC12G0026280	ZLC02G0026080	0.00164293	ZLC12G0026280_ZLC02G0026080	8	2
ZLC05G0023880	ZLC08G0020550	0.00164293	ZLC05G0023880_ZLC08G0020550	5	7
ZLC03G0038370	ZLC08G0020550	0.00164293	ZLC03G0038370_ZLC08G0020550	5	non-DEG
ZLC02G0026390	ZLC09G0016320	0.00164293	ZLC02G0026390_ZLC09G0016320	1	4
ZLC03G0016800	ZLC06G0000680	0.00164292	ZLC03G0016800_ZLC06G0000680	3	6
ZLC05G0004650	ZLC03G0003980	0.00164289	ZLC05G0004650_ZLC03G0003980	6	non-DEG
ZLC02G0030820	ZLC02G0009700	0.00164288	ZLC02G0030820_ZLC02G0009700	3	8
ZLC01G0010910	ZLC01G0029340	0.00164288	ZLC01G0010910_ZLC01G0029340	3	non-DEG
ZLC07G0022750	ZLC08G0028710	0.00164287	ZLC07G0022750_ZLC08G0028710	7	2
ZLC01G0006090	ZLC06G0004330	0.00164286	ZLC01G0006090_ZLC06G0004330	2	6
ZLC10G0004590	ZLC06G0004330	0.00164286	ZLC10G0004590_ZLC06G0004330	2	non-DEG
ZLC04G0004970	ZLC01G0013700	0.00164285	ZLC04G0004970_ZLC01G0013700	8	7
ZLC10G0016820	ZLC04G0001310	0.00164285	ZLC10G0016820_ZLC04G0001310	2	8
ZLC02G0032250	ZLC07G0021250	0.00164285	ZLC02G0032250_ZLC07G0021250	3	7
ZLC05G0021230	ZLC03G0006260	0.00164284	ZLC05G0021230_ZLC03G0006260	6	4
ZLC07G0020910	ZLC07G0019020	0.00164282	ZLC07G0020910_ZLC07G0019020	3	non-DEG
ZLC08G0018170	ZLC09G0002280	0.0016428	ZLC08G0018170_ZLC09G0002280	5	2
ZLC04G0003130	ZLC08G0021230	0.00164279	ZLC04G0003130_ZLC08G0021230	6	8
ZLC06G0006930	ZLC07G0002950	0.00164279	ZLC06G0006930_ZLC07G0002950	8	non-DEG
ZLC02G0014660	ZLC10G0025300	0.00164278	ZLC02G0014660_ZLC10G0025300	5	3
ZLC03G0030830	ZLC07G0020410	0.00164278	ZLC03G0030830_ZLC07G0020410	3	5
ZLC10G0010630	ZLC07G0021350	0.00164278	ZLC10G0010630_ZLC07G0021350	3	5
ZLC08G0003540	ZLC08G0025800	0.00164278	ZLC08G0003540_ZLC08G0025800	8	6
ZLC01G0004720	ZLC08G0025800	0.00164278	ZLC01G0004720_ZLC08G0025800	8	non-DEG
ZLC06G0023360	ZLC05G0025190	0.00164273	ZLC06G0023360_ZLC05G0025190	6	non-DEG
ZLC07G0018740	ZLC07G0006620	0.00164271	ZLC07G0018740_ZLC07G0006620	2	4
ZLC05G0025350	ZLC03G0000490	0.0016427	ZLC05G0025350_ZLC03G0000490	6	non-DEG
ZLC12G0025640	ZLC04G0024820	0.00164268	ZLC12G0025640_ZLC04G0024820	2	2
ZLC03G0002650	ZLC02G0003310	0.00164265	ZLC03G0002650_ZLC02G0003310	6	non-DEG
ZLC07G0012300	ZLC10G0017280	0.00164264	ZLC07G0012300_ZLC10G0017280	6	6
ZLC01G0001110	ZLC07G0020160	0.00164263	ZLC01G0001110_ZLC07G0020160	1	non-DEG
ZLC02G0035010	ZLC03G0004170	0.00164262	ZLC02G0035010_ZLC03G0004170	7	6
ZLC05G0019430	ZLC02G0028170	0.00164262	ZLC05G0019430_ZLC02G0028170	4	1
ZLC05G0004050	ZLC03G0001210	0.00164261	ZLC05G0004050_ZLC03G0001210	5	non-DEG
ZLC08G0023250	ZLC03G0034600	0.0016426	ZLC08G0023250_ZLC03G0034600	3	4
ZLC05G0018420	ZLC02G0017140	0.0016426	ZLC05G0018420_ZLC02G0017140	6	6
ZLC08G0017250	ZLC01G0005150	0.0016426	ZLC08G0017250_ZLC01G0005150	7	6
ZLC01G0011570	ZLC07G0011140	0.0016426	ZLC01G0011570_ZLC07G0011140	5	8
ZLC02G0013370	ZLC01G0000090	0.00164259	ZLC02G0013370_ZLC01G0000090	1	1
ZLC08G0026920	ZLC04G0003730	0.00164259	ZLC08G0026920_ZLC04G0003730	4	3
ZLC11G0011760	ZLC01G0033440	0.00164256	ZLC11G0011760_ZLC01G0033440	6	6
ZLC01G0020730	ZLC06G0025810	0.00164255	ZLC01G0020730_ZLC06G0025810	2	non-DEG
ZLC02G0003890	ZLC08G0010430	0.00164254	ZLC02G0003890_ZLC08G0010430	7	3
ZLC03G0026920	ZLC08G0020550	0.00164253	ZLC03G0026920_ZLC08G0020550	5	7
ZLC07G0015220	ZLC01G0027480	0.00164253	ZLC07G0015220_ZLC01G0027480	1	3
ZLC03G0003900	ZLC06G0010340	0.00164252	ZLC03G0003900_ZLC06G0010340	6	7
ZLC01G0007630	ZLC04G0004620	0.00164249	ZLC01G0007630_ZLC04G0004620	8	8
ZLC03G0032150	ZLC04G0004620	0.00164249	ZLC03G0032150_ZLC04G0004620	8	non-DEG
ZLC05G0008020	ZLC11G0013170	0.00164249	ZLC05G0008020_ZLC11G0013170	8	8
ZLC05G0012000	ZLC02G0014910	0.00164249	ZLC05G0012000_ZLC02G0014910	3	5
ZLC02G0003890	ZLC07G0004550	0.00164248	ZLC02G0003890_ZLC07G0004550	3	3
ZLC12G0010010	ZLC11G0018430	0.00164248	ZLC12G0010010_ZLC11G0018430	1	non-DEG
ZLC05G0008640	ZLC04G0006800	0.00164247	ZLC05G0008640_ZLC04G0006800	3	non-DEG
ZLC08G0010560	ZLC02G0033600	0.00164247	ZLC08G0010560_ZLC02G0033600	2	2
ZLC03G0009610	ZLC05G0012650	0.00164246	ZLC03G0009610_ZLC05G0012650	7	6
ZLC01G0011000	ZLC02G0013190	0.00164243	ZLC01G0011000_ZLC02G0013190	5	8
ZLC11G0007770	ZLC02G0019930	0.00164243	ZLC11G0007770_ZLC02G0019930	1	7
ZLC01G0020180	ZLC08G0025970	0.00164241	ZLC01G0020180_ZLC08G0025970	7	1
ZLC04G0013050	ZLC03G0007040	0.00164239	ZLC04G0013050_ZLC03G0007040	8	non-DEG
ZLC06G0011380	ZLC03G0003030	0.00164238	ZLC06G0011380_ZLC03G0003030	7	6
ZLC01G0046930	ZLC04G0012430	0.00164237	ZLC01G0046930_ZLC04G0012430	7	7
ZLC01G0036630	ZLC11G0023270	0.00164237	ZLC01G0036630_ZLC11G0023270	6	7
ZLC03G0027060	ZLC11G0017950	0.00164237	ZLC03G0027060_ZLC11G0017950	1	4
ZLC05G0015890	ZLC03G0012990	0.00164236	ZLC05G0015890_ZLC03G0012990	3	6
ZLC07G0013880	ZLC01G0001290	0.00164233	ZLC07G0013880_ZLC01G0001290	1	non-DEG
ZLC01G0024740	ZLC01G0002280	0.00164232	ZLC01G0024740_ZLC01G0002280	1	non-DEG
ZLC11G0020490	ZLC04G0004110	0.00164232	ZLC11G0020490_ZLC04G0004110	2	non-DEG
ZLC01G0009740	ZLC08G0011710	0.00164231	ZLC01G0009740_ZLC08G0011710	8	7
ZLC10G0000130	ZLC11G0010780	0.00164231	ZLC10G0000130_ZLC11G0010780	3	non-DEG
ZLC09G0020130	ZLC04G0005300	0.0016423	ZLC09G0020130_ZLC04G0005300	2	2
ZLC05G0026330	ZLC06G0003690	0.0016423	ZLC05G0026330_ZLC06G0003690	4	non-DEG
ZLC06G0007550	ZLC03G0035240	0.00164228	ZLC06G0007550_ZLC03G0035240	2	non-DEG
ZLC01G0043860	ZLC08G0011710	0.00164227	ZLC01G0043860_ZLC08G0011710	8	non-DEG
ZLC01G0011090	ZLC04G0005300	0.00164226	ZLC01G0011090_ZLC04G0005300	2	non-DEG
ZLC01G0001920	ZLC12G0008670	0.00164226	ZLC01G0001920_ZLC12G0008670	3	4
ZLC11G0018200	ZLC02G0029910	0.00164226	ZLC11G0018200_ZLC02G0029910	4	6
ZLC12G0000660	ZLC04G0005300	0.00164224	ZLC12G0000660_ZLC04G0005300	2	7
ZLC08G0017210	ZLC04G0005300	0.00164224	ZLC08G0017210_ZLC04G0005300	2	non-DEG
ZLC08G0004820	ZLC07G0021750	0.00164224	ZLC08G0004820_ZLC07G0021750	1	1
ZLC03G0019410	ZLC02G0014650	0.00164224	ZLC03G0019410_ZLC02G0014650	3	1
ZLC02G0003140	ZLC12G0009000	0.00164222	ZLC02G0003140_ZLC12G0009000	7	2
ZLC10G0022970	ZLC07G0006620	0.00164221	ZLC10G0022970_ZLC07G0006620	2	non-DEG
ZLC10G0021090	ZLC06G0004690	0.00164221	ZLC10G0021090_ZLC06G0004690	8	3
ZLC09G0014580	ZLC06G0024630	0.00164221	ZLC09G0014580_ZLC06G0024630	3	1
ZLC03G0016800	ZLC12G0003320	0.0016422	ZLC03G0016800_ZLC12G0003320	4	6
ZLC01G0044270	ZLC04G0005310	0.00164219	ZLC01G0044270_ZLC04G0005310	6	non-DEG
ZLC09G0023660	ZLC02G0031770	0.00164215	ZLC09G0023660_ZLC02G0031770	4	non-DEG
ZLC03G0032610	ZLC01G0033160	0.00164215	ZLC03G0032610_ZLC01G0033160	3	non-DEG
ZLC02G0013370	ZLC01G0033160	0.00164215	ZLC02G0013370_ZLC01G0033160	3	1
ZLC07G0019110	ZLC11G0010130	0.00164214	ZLC07G0019110_ZLC11G0010130	5	8
ZLC02G0033700	ZLC12G0025050	0.00164213	ZLC02G0033700_ZLC12G0025050	1	7
ZLC10G0021830	ZLC06G0001810	0.00164212	ZLC10G0021830_ZLC06G0001810	1	3
ZLC06G0013000	ZLC08G0027380	0.00164211	ZLC06G0013000_ZLC08G0027380	8	8
ZLC06G0027410	ZLC02G0005050	0.00164211	ZLC06G0027410_ZLC02G0005050	4	non-DEG
ZLC08G0004090	ZLC07G0023440	0.0016421	ZLC08G0004090_ZLC07G0023440	7	non-DEG
ZLC11G0020830	ZLC05G0016940	0.00164209	ZLC11G0020830_ZLC05G0016940	2	1
ZLC11G0022900	ZLC12G0007650	0.00164209	ZLC11G0022900_ZLC12G0007650	4	non-DEG
ZLC09G0009850	ZLC06G0016620	0.00164208	ZLC09G0009850_ZLC06G0016620	8	1
ZLC03G0030800	ZLC08G0020990	0.00164208	ZLC03G0030800_ZLC08G0020990	6	7
ZLC08G0010310	ZLC12G0019570	0.00164207	ZLC08G0010310_ZLC12G0019570	3	2
ZLC03G0008440	ZLC07G0018740	0.00164205	ZLC03G0008440_ZLC07G0018740	4	2
ZLC01G0019860	ZLC06G0014950	0.00164204	ZLC01G0019860_ZLC06G0014950	3	non-DEG
ZLC03G0011120	ZLC03G0011530	0.00164202	ZLC03G0011120_ZLC03G0011530	2	8
ZLC05G0015890	ZLC02G0026900	0.00164201	ZLC05G0015890_ZLC02G0026900	8	6
ZLC02G0017580	ZLC03G0011530	0.001642	ZLC02G0017580_ZLC03G0011530	2	non-DEG
ZLC04G0015100	ZLC02G0029650	0.00164197	ZLC04G0015100_ZLC02G0029650	1	5
ZLC02G0006040	ZLC03G0011530	0.00164196	ZLC02G0006040_ZLC03G0011530	2	non-DEG
ZLC02G0030760	ZLC03G0011530	0.00164196	ZLC02G0030760_ZLC03G0011530	2	7
ZLC07G0006560	ZLC03G0011530	0.00164196	ZLC07G0006560_ZLC03G0011530	2	2
ZLC01G0024740	ZLC07G0003400	0.00164196	ZLC01G0024740_ZLC07G0003400	3	non-DEG
ZLC01G0005140	ZLC07G0023870	0.00164196	ZLC01G0005140_ZLC07G0023870	3	2
ZLC12G0009570	ZLC03G0033490	0.00164195	ZLC12G0009570_ZLC03G0033490	8	3
ZLC07G0018740	ZLC01G0035010	0.00164195	ZLC07G0018740_ZLC01G0035010	8	4
ZLC07G0024180	ZLC08G0019530	0.00164194	ZLC07G0024180_ZLC08G0019530	3	6
ZLC03G0008370	ZLC01G0003910	0.00164194	ZLC03G0008370_ZLC01G0003910	6	non-DEG
ZLC06G0017540	ZLC02G0026840	0.00164194	ZLC06G0017540_ZLC02G0026840	8	7
ZLC08G0009700	ZLC01G0025560	0.00164193	ZLC08G0009700_ZLC01G0025560	5	6
ZLC01G0036660	ZLC04G0005300	0.00164192	ZLC01G0036660_ZLC04G0005300	2	4
ZLC03G0042770	ZLC04G0005300	0.00164192	ZLC03G0042770_ZLC04G0005300	2	3
ZLC03G0011380	ZLC04G0009900	0.00164192	ZLC03G0011380_ZLC04G0009900	8	non-DEG
ZLC03G0001740	ZLC02G0036880	0.00164191	ZLC03G0001740_ZLC02G0036880	8	1
ZLC11G0022900	ZLC11G0012000	0.00164191	ZLC11G0022900_ZLC11G0012000	1	non-DEG
ZLC01G0046800	ZLC08G0018740	0.0016419	ZLC01G0046800_ZLC08G0018740	7	3
ZLC04G0008780	ZLC11G0019960	0.00164188	ZLC04G0008780_ZLC11G0019960	1	1
ZLC03G0007040	ZLC04G0005300	0.00164188	ZLC03G0007040_ZLC04G0005300	2	8
ZLC03G0019780	ZLC08G0016560	0.00164186	ZLC03G0019780_ZLC08G0016560	6	8
ZLC03G0008440	ZLC03G0014290	0.00164186	ZLC03G0008440_ZLC03G0014290	1	2
ZLC12G0030300	ZLC04G0005300	0.00164186	ZLC12G0030300_ZLC04G0005300	2	2
ZLC06G0016320	ZLC08G0006940	0.00164186	ZLC06G0016320_ZLC08G0006940	3	1
ZLC11G0011830	ZLC04G0005300	0.00164186	ZLC11G0011830_ZLC04G0005300	2	4
ZLC01G0006090	ZLC07G0010960	0.00164185	ZLC01G0006090_ZLC07G0010960	5	6
ZLC04G0024840	ZLC04G0005300	0.00164185	ZLC04G0024840_ZLC04G0005300	2	2
ZLC09G0018470	ZLC04G0021830	0.00164185	ZLC09G0018470_ZLC04G0021830	1	non-DEG
ZLC08G0010310	ZLC12G0027280	0.00164185	ZLC08G0010310_ZLC12G0027280	2	2
ZLC02G0002770	ZLC03G0011410	0.00164185	ZLC02G0002770_ZLC03G0011410	4	6
ZLC07G0013880	ZLC10G0023660	0.00164184	ZLC07G0013880_ZLC10G0023660	8	non-DEG
ZLC10G0005450	ZLC09G0008670	0.00164184	ZLC10G0005450_ZLC09G0008670	4	2
ZLC03G0016800	ZLC08G0010760	0.00164183	ZLC03G0016800_ZLC08G0010760	6	6
ZLC04G0007730	ZLC04G0005300	0.00164183	ZLC04G0007730_ZLC04G0005300	2	2
ZLC03G0002670	ZLC04G0005300	0.00164183	ZLC03G0002670_ZLC04G0005300	2	2
ZLC08G0007350	ZLC04G0005300	0.00164182	ZLC08G0007350_ZLC04G0005300	2	2
ZLC08G0011770	ZLC04G0005300	0.00164182	ZLC08G0011770_ZLC04G0005300	2	non-DEG
ZLC02G0021940	ZLC08G0008190	0.0016418	ZLC02G0021940_ZLC08G0008190	1	8
ZLC11G0019400	ZLC08G0008190	0.0016418	ZLC11G0019400_ZLC08G0008190	1	2
ZLC02G0023250	ZLC08G0008190	0.0016418	ZLC02G0023250_ZLC08G0008190	1	non-DEG
ZLC01G0046790	ZLC07G0017870	0.0016418	ZLC01G0046790_ZLC07G0017870	5	3
ZLC01G0010620	ZLC04G0005300	0.0016418	ZLC01G0010620_ZLC04G0005300	2	non-DEG
ZLC04G0007720	ZLC04G0005300	0.0016418	ZLC04G0007720_ZLC04G0005300	2	2
ZLC08G0026440	ZLC04G0005300	0.0016418	ZLC08G0026440_ZLC04G0005300	2	4
ZLC08G0000450	ZLC04G0005300	0.0016418	ZLC08G0000450_ZLC04G0005300	2	non-DEG
ZLC11G0024730	ZLC04G0005300	0.0016418	ZLC11G0024730_ZLC04G0005300	2	non-DEG
ZLC12G0016660	ZLC04G0005300	0.0016418	ZLC12G0016660_ZLC04G0005300	2	4
ZLC10G0008080	ZLC04G0005300	0.0016418	ZLC10G0008080_ZLC04G0005300	2	2
ZLC07G0023630	ZLC04G0005300	0.0016418	ZLC07G0023630_ZLC04G0005300	2	non-DEG
ZLC07G0018610	ZLC04G0005300	0.0016418	ZLC07G0018610_ZLC04G0005300	2	non-DEG
ZLC03G0023450	ZLC04G0005300	0.0016418	ZLC03G0023450_ZLC04G0005300	2	4
ZLC11G0017020	ZLC04G0005300	0.0016418	ZLC11G0017020_ZLC04G0005300	2	8
ZLC07G0006560	ZLC04G0005300	0.0016418	ZLC07G0006560_ZLC04G0005300	2	2
ZLC08G0023390	ZLC04G0005300	0.0016418	ZLC08G0023390_ZLC04G0005300	2	non-DEG
ZLC02G0020890	ZLC04G0005300	0.0016418	ZLC02G0020890_ZLC04G0005300	2	2
ZLC04G0023060	ZLC04G0005300	0.0016418	ZLC04G0023060_ZLC04G0005300	2	2
ZLC02G0026830	ZLC04G0005300	0.0016418	ZLC02G0026830_ZLC04G0005300	2	2
ZLC02G0032570	ZLC04G0005300	0.0016418	ZLC02G0032570_ZLC04G0005300	2	non-DEG
ZLC09G0004350	ZLC03G0015940	0.0016418	ZLC09G0004350_ZLC03G0015940	7	8
ZLC03G0023390	ZLC08G0013050	0.00164179	ZLC03G0023390_ZLC08G0013050	6	5
ZLC10G0010630	ZLC01G0030610	0.00164178	ZLC10G0010630_ZLC01G0030610	7	5
ZLC03G0026780	ZLC01G0005760	0.00164178	ZLC03G0026780_ZLC01G0005760	5	non-DEG
ZLC09G0001480	ZLC07G0022790	0.00164177	ZLC09G0001480_ZLC07G0022790	1	5
ZLC01G0036660	ZLC05G0012420	0.00164177	ZLC01G0036660_ZLC05G0012420	4	4
ZLC03G0006430	ZLC09G0000630	0.00164177	ZLC03G0006430_ZLC09G0000630	6	6
ZLC11G0012450	ZLC03G0007130	0.00164177	ZLC11G0012450_ZLC03G0007130	6	non-DEG
ZLC08G0001200	ZLC08G0012870	0.00164176	ZLC08G0001200_ZLC08G0012870	7	8
ZLC08G0026110	ZLC05G0026400	0.00164175	ZLC08G0026110_ZLC05G0026400	3	2
ZLC01G0035910	ZLC05G0026400	0.00164175	ZLC01G0035910_ZLC05G0026400	3	2
ZLC05G0023600	ZLC02G0029840	0.00164172	ZLC05G0023600_ZLC02G0029840	6	non-DEG
ZLC01G0041790	ZLC07G0026690	0.00164172	ZLC01G0041790_ZLC07G0026690	3	3
ZLC01G0019860	ZLC09G0017810	0.00164172	ZLC01G0019860_ZLC09G0017810	5	non-DEG
ZLC07G0027890	ZLC05G0024180	0.00164172	ZLC07G0027890_ZLC05G0024180	6	non-DEG
ZLC10G0011560	ZLC02G0006340	0.0016417	ZLC10G0011560_ZLC02G0006340	5	4
ZLC06G0033520	ZLC08G0023000	0.0016417	ZLC06G0033520_ZLC08G0023000	3	non-DEG
ZLC01G0029610	ZLC04G0026910	0.00164168	ZLC01G0029610_ZLC04G0026910	3	1
ZLC03G0034850	ZLC06G0027580	0.00164167	ZLC03G0034850_ZLC06G0027580	6	7
ZLC03G0009610	ZLC03G0016000	0.00164166	ZLC03G0009610_ZLC03G0016000	7	6
ZLC07G0017030	ZLC09G0008830	0.00164166	ZLC07G0017030_ZLC09G0008830	1	non-DEG
ZLC05G0018420	ZLC02G0013810	0.00164166	ZLC05G0018420_ZLC02G0013810	7	6
ZLC08G0003540	ZLC03G0045030	0.00164166	ZLC08G0003540_ZLC03G0045030	3	6
ZLC03G0041260	ZLC06G0010340	0.00164164	ZLC03G0041260_ZLC06G0010340	6	6
ZLC07G0013880	ZLC12G0004680	0.00164164	ZLC07G0013880_ZLC12G0004680	8	non-DEG
ZLC06G0012210	ZLC05G0026390	0.00164164	ZLC06G0012210_ZLC05G0026390	6	6
ZLC07G0026180	ZLC02G0035120	0.00164163	ZLC07G0026180_ZLC02G0035120	5	non-DEG
ZLC03G0016510	ZLC03G0002020	0.00164162	ZLC03G0016510_ZLC03G0002020	4	non-DEG
ZLC03G0032610	ZLC11G0008210	0.00164161	ZLC03G0032610_ZLC11G0008210	7	non-DEG
ZLC06G0017540	ZLC05G0002850	0.00164161	ZLC06G0017540_ZLC05G0002850	1	7
ZLC05G0010930	ZLC09G0020710	0.00164161	ZLC05G0010930_ZLC09G0020710	3	6
ZLC05G0021000	ZLC01G0015470	0.0016416	ZLC05G0021000_ZLC01G0015470	1	non-DEG
ZLC06G0026070	ZLC04G0008160	0.00164158	ZLC06G0026070_ZLC04G0008160	1	non-DEG
ZLC11G0010450	ZLC06G0021350	0.00164157	ZLC11G0010450_ZLC06G0021350	3	non-DEG
ZLC03G0003900	ZLC02G0014820	0.00164157	ZLC03G0003900_ZLC02G0014820	2	7
ZLC06G0010660	ZLC02G0020050	0.00164157	ZLC06G0010660_ZLC02G0020050	7	8
ZLC01G0001920	ZLC10G0007070	0.00164155	ZLC01G0001920_ZLC10G0007070	1	4
ZLC03G0026790	ZLC09G0013920	0.00164155	ZLC03G0026790_ZLC09G0013920	6	non-DEG
ZLC05G0012300	ZLC09G0000630	0.00164155	ZLC05G0012300_ZLC09G0000630	6	non-DEG
ZLC06G0012230	ZLC02G0013980	0.00164152	ZLC06G0012230_ZLC02G0013980	2	7
ZLC01G0011000	ZLC01G0026660	0.00164152	ZLC01G0011000_ZLC01G0026660	1	8
ZLC02G0030760	ZLC06G0019190	0.00164151	ZLC02G0030760_ZLC06G0019190	1	7
ZLC05G0026330	ZLC03G0011550	0.00164151	ZLC05G0026330_ZLC03G0011550	4	non-DEG
ZLC08G0010250	ZLC11G0016390	0.00164149	ZLC08G0010250_ZLC11G0016390	2	2
ZLC02G0029910	ZLC06G0019190	0.00164149	ZLC02G0029910_ZLC06G0019190	1	4
ZLC12G0020870	ZLC02G0029910	0.00164148	ZLC12G0020870_ZLC02G0029910	4	3
ZLC03G0009600	ZLC09G0008670	0.00164145	ZLC03G0009600_ZLC09G0008670	4	2
ZLC03G0021060	ZLC01G0036630	0.00164145	ZLC03G0021060_ZLC01G0036630	7	6
ZLC11G0006720	ZLC02G0025610	0.00164142	ZLC11G0006720_ZLC02G0025610	8	non-DEG
ZLC06G0009240	ZLC05G0024330	0.00164142	ZLC06G0009240_ZLC05G0024330	6	non-DEG
ZLC01G0003700	ZLC07G0020670	0.00164142	ZLC01G0003700_ZLC07G0020670	7	8
ZLC05G0017140	ZLC08G0028490	0.0016414	ZLC05G0017140_ZLC08G0028490	3	7
ZLC10G0012800	ZLC07G0011960	0.0016414	ZLC10G0012800_ZLC07G0011960	1	non-DEG
ZLC11G0019940	ZLC11G0014870	0.0016414	ZLC11G0019940_ZLC11G0014870	1	6
ZLC06G0004950	ZLC01G0036800	0.0016414	ZLC06G0004950_ZLC01G0036800	6	6
ZLC12G0017380	ZLC03G0038750	0.0016414	ZLC12G0017380_ZLC03G0038750	4	8
ZLC02G0002780	ZLC06G0028180	0.0016414	ZLC02G0002780_ZLC06G0028180	3	5
ZLC07G0023380	ZLC06G0028180	0.0016414	ZLC07G0023380_ZLC06G0028180	3	5
ZLC01G0005270	ZLC02G0035150	0.00164139	ZLC01G0005270_ZLC02G0035150	7	2
ZLC04G0007580	ZLC12G0024010	0.00164139	ZLC04G0007580_ZLC12G0024010	3	3
ZLC05G0001810	ZLC12G0012520	0.00164138	ZLC05G0001810_ZLC12G0012520	6	6
ZLC03G0038400	ZLC01G0004200	0.00164137	ZLC03G0038400_ZLC01G0004200	2	non-DEG
ZLC06G0011620	ZLC03G0004180	0.00164136	ZLC06G0011620_ZLC03G0004180	3	non-DEG
ZLC07G0018740	ZLC03G0004180	0.00164136	ZLC07G0018740_ZLC03G0004180	3	4
ZLC04G0002410	ZLC10G0017090	0.00164135	ZLC04G0002410_ZLC10G0017090	7	3
ZLC02G0033700	ZLC08G0025860	0.00164135	ZLC02G0033700_ZLC08G0025860	7	7
ZLC02G0016680	ZLC03G0022110	0.00164133	ZLC02G0016680_ZLC03G0022110	7	non-DEG
ZLC11G0008830	ZLC12G0003320	0.00164133	ZLC11G0008830_ZLC12G0003320	4	4
ZLC06G0024120	ZLC04G0011110	0.00164132	ZLC06G0024120_ZLC04G0011110	8	non-DEG
ZLC05G0023610	ZLC05G0016940	0.00164132	ZLC05G0023610_ZLC05G0016940	2	8
ZLC02G0016810	ZLC03G0009590	0.00164131	ZLC02G0016810_ZLC03G0009590	5	6
ZLC04G0010300	ZLC04G0001290	0.0016413	ZLC04G0010300_ZLC04G0001290	6	7
ZLC08G0015820	ZLC06G0029840	0.00164129	ZLC08G0015820_ZLC06G0029840	8	3
ZLC02G0003110	ZLC12G0003320	0.00164129	ZLC02G0003110_ZLC12G0003320	4	non-DEG
ZLC02G0005500	ZLC02G0006340	0.00164128	ZLC02G0005500_ZLC02G0006340	5	3
ZLC02G0033480	ZLC07G0022270	0.00164127	ZLC02G0033480_ZLC07G0022270	7	4
ZLC04G0002800	ZLC09G0000320	0.00164126	ZLC04G0002800_ZLC09G0000320	3	8
ZLC07G0019320	ZLC09G0000320	0.00164126	ZLC07G0019320_ZLC09G0000320	3	2
ZLC01G0002560	ZLC09G0000320	0.00164126	ZLC01G0002560_ZLC09G0000320	3	1
ZLC08G0006030	ZLC07G0019800	0.00164124	ZLC08G0006030_ZLC07G0019800	8	non-DEG
ZLC05G0013240	ZLC06G0027800	0.00164123	ZLC05G0013240_ZLC06G0027800	1	8
ZLC02G0034620	ZLC06G0027800	0.00164122	ZLC02G0034620_ZLC06G0027800	1	non-DEG
ZLC01G0046930	ZLC02G0012470	0.00164122	ZLC01G0046930_ZLC02G0012470	2	7
ZLC09G0016740	ZLC04G0006110	0.00164122	ZLC09G0016740_ZLC04G0006110	1	non-DEG
ZLC11G0019940	ZLC06G0006340	0.0016412	ZLC11G0019940_ZLC06G0006340	3	6
ZLC03G0011400	ZLC04G0001530	0.0016412	ZLC03G0011400_ZLC04G0001530	3	7
ZLC02G0028760	ZLC01G0028900	0.00164119	ZLC02G0028760_ZLC01G0028900	6	4
ZLC01G0009830	ZLC07G0006900	0.00164119	ZLC01G0009830_ZLC07G0006900	4	non-DEG
ZLC02G0018710	ZLC09G0008670	0.00164117	ZLC02G0018710_ZLC09G0008670	4	2
ZLC10G0008080	ZLC09G0008670	0.00164117	ZLC10G0008080_ZLC09G0008670	4	2
ZLC01G0036600	ZLC09G0008670	0.00164117	ZLC01G0036600_ZLC09G0008670	4	2
ZLC04G0024560	ZLC09G0008670	0.00164117	ZLC04G0024560_ZLC09G0008670	4	8
ZLC08G0006030	ZLC09G0008670	0.00164117	ZLC08G0006030_ZLC09G0008670	4	non-DEG
ZLC07G0022750	ZLC04G0001030	0.00164117	ZLC07G0022750_ZLC04G0001030	2	2
ZLC01G0000770	ZLC01G0019270	0.00164117	ZLC01G0000770_ZLC01G0019270	7	2
ZLC12G0024110	ZLC02G0019930	0.00164116	ZLC12G0024110_ZLC02G0019930	1	non-DEG
ZLC11G0008580	ZLC06G0029810	0.00164116	ZLC11G0008580_ZLC06G0029810	8	3
ZLC07G0013880	ZLC11G0017040	0.00164114	ZLC07G0013880_ZLC11G0017040	1	non-DEG
ZLC11G0017670	ZLC07G0024760	0.00164113	ZLC11G0017670_ZLC07G0024760	6	8
ZLC06G0009240	ZLC06G0018000	0.00164112	ZLC06G0009240_ZLC06G0018000	1	non-DEG
ZLC10G0012800	ZLC08G0027330	0.00164111	ZLC10G0012800_ZLC08G0027330	7	non-DEG
ZLC06G0033520	ZLC08G0017030	0.00164111	ZLC06G0033520_ZLC08G0017030	4	non-DEG
ZLC06G0006700	ZLC08G0017030	0.00164111	ZLC06G0006700_ZLC08G0017030	4	non-DEG
ZLC08G0005410	ZLC12G0002390	0.0016411	ZLC08G0005410_ZLC12G0002390	1	6
ZLC02G0030290	ZLC12G0002390	0.0016411	ZLC02G0030290_ZLC12G0002390	1	non-DEG
ZLC03G0002650	ZLC12G0002390	0.0016411	ZLC03G0002650_ZLC12G0002390	1	non-DEG
ZLC01G0019860	ZLC08G0024160	0.0016411	ZLC01G0019860_ZLC08G0024160	4	non-DEG
ZLC01G0024450	ZLC03G0006260	0.00164107	ZLC01G0024450_ZLC03G0006260	6	3
ZLC06G0015710	ZLC01G0027080	0.00164107	ZLC06G0015710_ZLC01G0027080	8	1
ZLC05G0018430	ZLC02G0029480	0.00164105	ZLC05G0018430_ZLC02G0029480	8	7
ZLC06G0005150	ZLC01G0014580	0.00164104	ZLC06G0005150_ZLC01G0014580	3	1
ZLC11G0007770	ZLC02G0021030	0.00164104	ZLC11G0007770_ZLC02G0021030	6	7
ZLC02G0025830	ZLC03G0034440	0.00164103	ZLC02G0025830_ZLC03G0034440	4	2
ZLC07G0004160	ZLC01G0001870	0.00164103	ZLC07G0004160_ZLC01G0001870	2	8
ZLC12G0017550	ZLC07G0006900	0.00164102	ZLC12G0017550_ZLC07G0006900	4	non-DEG
ZLC03G0030800	ZLC08G0016510	0.00164102	ZLC03G0030800_ZLC08G0016510	6	7
ZLC05G0024010	ZLC02G0025710	0.00164102	ZLC05G0024010_ZLC02G0025710	6	non-DEG
ZLC04G0004970	ZLC09G0006050	0.00164102	ZLC04G0004970_ZLC09G0006050	8	7
ZLC09G0015400	ZLC01G0015630	0.001641	ZLC09G0015400_ZLC01G0015630	3	non-DEG
ZLC07G0027890	ZLC02G0029490	0.00164099	ZLC07G0027890_ZLC02G0029490	6	non-DEG
ZLC06G0007550	ZLC06G0010340	0.00164099	ZLC06G0007550_ZLC06G0010340	6	non-DEG
ZLC05G0023610	ZLC06G0015120	0.00164099	ZLC05G0023610_ZLC06G0015120	1	8
ZLC07G0003870	ZLC11G0001980	0.00164097	ZLC07G0003870_ZLC11G0001980	6	6
ZLC02G0016810	ZLC07G0021580	0.00164097	ZLC02G0016810_ZLC07G0021580	3	6
ZLC01G0021260	ZLC10G0003020	0.00164097	ZLC01G0021260_ZLC10G0003020	3	1
ZLC05G0009720	ZLC11G0001980	0.00164097	ZLC05G0009720_ZLC11G0001980	6	non-DEG
ZLC02G0028560	ZLC02G0033690	0.00164096	ZLC02G0028560_ZLC02G0033690	6	7
ZLC12G0013610	ZLC05G0026380	0.00164096	ZLC12G0013610_ZLC05G0026380	5	non-DEG
ZLC06G0031250	ZLC03G0021110	0.00164096	ZLC06G0031250_ZLC03G0021110	8	non-DEG
ZLC06G0004880	ZLC01G0015330	0.00164095	ZLC06G0004880_ZLC01G0015330	1	3
ZLC11G0007770	ZLC04G0010160	0.00164095	ZLC11G0007770_ZLC04G0010160	6	7
ZLC06G0008430	ZLC04G0001290	0.00164094	ZLC06G0008430_ZLC04G0001290	6	4
ZLC09G0001480	ZLC08G0022460	0.00164093	ZLC09G0001480_ZLC08G0022460	3	5
ZLC01G0042230	ZLC04G0000220	0.00164092	ZLC01G0042230_ZLC04G0000220	3	5
ZLC02G0002040	ZLC02G0003530	0.00164092	ZLC02G0002040_ZLC02G0003530	3	3
ZLC06G0009250	ZLC02G0026080	0.00164089	ZLC06G0009250_ZLC02G0026080	8	non-DEG
ZLC02G0030290	ZLC04G0009410	0.00164088	ZLC02G0030290_ZLC04G0009410	2	non-DEG
ZLC03G0027890	ZLC05G0026070	0.00164088	ZLC03G0027890_ZLC05G0026070	6	8
ZLC02G0018710	ZLC06G0016610	0.00164087	ZLC02G0018710_ZLC06G0016610	7	2
ZLC07G0012300	ZLC06G0029970	0.00164087	ZLC07G0012300_ZLC06G0029970	3	6
ZLC09G0022760	ZLC01G0042080	0.00164086	ZLC09G0022760_ZLC01G0042080	4	2
ZLC06G0033520	ZLC02G0013860	0.00164086	ZLC06G0033520_ZLC02G0013860	1	non-DEG
ZLC02G0025400	ZLC11G0025050	0.00164085	ZLC02G0025400_ZLC11G0025050	7	non-DEG
ZLC08G0024130	ZLC01G0015120	0.00164084	ZLC08G0024130_ZLC01G0015120	6	non-DEG
ZLC09G0004350	ZLC02G0036880	0.00164084	ZLC09G0004350_ZLC02G0036880	8	8
ZLC12G0019640	ZLC02G0021850	0.00164082	ZLC12G0019640_ZLC02G0021850	6	non-DEG
ZLC07G0019160	ZLC07G0021100	0.00164081	ZLC07G0019160_ZLC07G0021100	1	3
ZLC03G0007680	ZLC12G0014490	0.00164081	ZLC03G0007680_ZLC12G0014490	7	5
ZLC05G0022440	ZLC07G0024180	0.00164081	ZLC05G0022440_ZLC07G0024180	6	6
ZLC06G0011380	ZLC07G0024180	0.00164081	ZLC06G0011380_ZLC07G0024180	6	6
ZLC08G0005410	ZLC10G0007780	0.00164081	ZLC08G0005410_ZLC10G0007780	6	6
ZLC08G0018230	ZLC06G0008050	0.00164078	ZLC08G0018230_ZLC06G0008050	5	8
ZLC10G0021590	ZLC08G0018780	0.00164077	ZLC10G0021590_ZLC08G0018780	4	3
ZLC03G0023450	ZLC06G0010260	0.00164077	ZLC03G0023450_ZLC06G0010260	3	4
ZLC09G0006400	ZLC06G0010260	0.00164077	ZLC09G0006400_ZLC06G0010260	3	non-DEG
ZLC01G0000270	ZLC06G0010720	0.00164075	ZLC01G0000270_ZLC06G0010720	4	1
ZLC06G0008730	ZLC08G0019790	0.00164074	ZLC06G0008730_ZLC08G0019790	1	non-DEG
ZLC10G0004960	ZLC02G0023660	0.00164073	ZLC10G0004960_ZLC02G0023660	8	non-DEG
ZLC03G0002050	ZLC06G0028520	0.00164073	ZLC03G0002050_ZLC06G0028520	8	3
ZLC02G0028440	ZLC02G0013440	0.00164072	ZLC02G0028440_ZLC02G0013440	3	2
ZLC02G0025610	ZLC11G0022820	0.0016407	ZLC02G0025610_ZLC11G0022820	2	8
ZLC01G0000770	ZLC11G0006230	0.00164069	ZLC01G0000770_ZLC11G0006230	3	2
ZLC04G0006970	ZLC08G0023300	0.00164069	ZLC04G0006970_ZLC08G0023300	4	4
ZLC08G0026440	ZLC05G0012330	0.00164069	ZLC08G0026440_ZLC05G0012330	3	4
ZLC10G0001340	ZLC09G0003730	0.00164067	ZLC10G0001340_ZLC09G0003730	8	non-DEG
ZLC05G0002610	ZLC06G0004580	0.00164067	ZLC05G0002610_ZLC06G0004580	8	3
ZLC06G0013530	ZLC11G0011860	0.00164066	ZLC06G0013530_ZLC11G0011860	3	3
ZLC06G0005760	ZLC11G0011860	0.00164066	ZLC06G0005760_ZLC11G0011860	3	8
ZLC02G0017580	ZLC01G0045520	0.00164063	ZLC02G0017580_ZLC01G0045520	2	non-DEG
ZLC04G0021370	ZLC02G0021770	0.00164062	ZLC04G0021370_ZLC02G0021770	1	4
ZLC05G0010930	ZLC01G0015850	0.0016406	ZLC05G0010930_ZLC01G0015850	6	6
ZLC05G0016150	ZLC04G0001880	0.0016406	ZLC05G0016150_ZLC04G0001880	2	7
ZLC11G0021790	ZLC06G0005520	0.0016406	ZLC11G0021790_ZLC06G0005520	6	7
ZLC03G0025890	ZLC04G0017300	0.0016406	ZLC03G0025890_ZLC04G0017300	3	4
ZLC02G0033470	ZLC01G0005150	0.00164059	ZLC02G0033470_ZLC01G0005150	7	8
ZLC07G0015220	ZLC06G0017450	0.00164059	ZLC07G0015220_ZLC06G0017450	6	3
ZLC07G0024180	ZLC07G0012620	0.00164058	ZLC07G0024180_ZLC07G0012620	3	6
ZLC11G0007770	ZLC05G0020490	0.00164058	ZLC11G0007770_ZLC05G0020490	7	7
ZLC05G0015020	ZLC06G0026250	0.00164057	ZLC05G0015020_ZLC06G0026250	7	4
ZLC04G0005300	ZLC11G0009670	0.00164057	ZLC04G0005300_ZLC11G0009670	5	2
ZLC03G0001740	ZLC08G0012370	0.00164057	ZLC03G0001740_ZLC08G0012370	6	1
ZLC06G0012210	ZLC10G0017230	0.00164056	ZLC06G0012210_ZLC10G0017230	7	6
ZLC01G0000530	ZLC07G0012620	0.00164056	ZLC01G0000530_ZLC07G0012620	3	non-DEG
ZLC02G0030760	ZLC05G0026170	0.00164056	ZLC02G0030760_ZLC05G0026170	1	7
ZLC07G0003870	ZLC08G0010220	0.00164055	ZLC07G0003870_ZLC08G0010220	6	6
ZLC01G0006090	ZLC05G0020370	0.00164055	ZLC01G0006090_ZLC05G0020370	7	6
ZLC01G0000750	ZLC01G0011600	0.00164054	ZLC01G0000750_ZLC01G0011600	6	4
ZLC10G0007130	ZLC04G0023250	0.00164053	ZLC10G0007130_ZLC04G0023250	8	non-DEG
ZLC02G0022890	ZLC03G0035210	0.00164053	ZLC02G0022890_ZLC03G0035210	8	5
ZLC06G0007120	ZLC12G0027290	0.00164052	ZLC06G0007120_ZLC12G0027290	3	non-DEG
ZLC05G0018420	ZLC05G0009180	0.00164048	ZLC05G0018420_ZLC05G0009180	1	6
ZLC06G0012430	ZLC02G0002440	0.00164047	ZLC06G0012430_ZLC02G0002440	8	non-DEG
ZLC11G0012210	ZLC01G0017020	0.00164046	ZLC11G0012210_ZLC01G0017020	8	non-DEG
ZLC02G0011430	ZLC03G0014680	0.00164043	ZLC02G0011430_ZLC03G0014680	7	8
ZLC09G0018660	ZLC09G0006210	0.00164043	ZLC09G0018660_ZLC09G0006210	1	non-DEG
ZLC01G0027700	ZLC11G0018430	0.00164041	ZLC01G0027700_ZLC11G0018430	1	4
ZLC03G0004450	ZLC01G0021900	0.00164041	ZLC03G0004450_ZLC01G0021900	7	3
ZLC05G0005430	ZLC08G0003960	0.00164041	ZLC05G0005430_ZLC08G0003960	8	non-DEG
ZLC11G0018300	ZLC07G0021430	0.0016404	ZLC11G0018300_ZLC07G0021430	3	7
ZLC03G0002050	ZLC07G0016760	0.0016404	ZLC03G0002050_ZLC07G0016760	5	3
ZLC11G0012910	ZLC03G0001190	0.00164039	ZLC11G0012910_ZLC03G0001190	7	8
ZLC07G0026610	ZLC01G0000480	0.00164034	ZLC07G0026610_ZLC01G0000480	2	7
ZLC09G0009850	ZLC01G0000550	0.00164034	ZLC09G0009850_ZLC01G0000550	6	1
ZLC10G0012800	ZLC05G0008070	0.00164031	ZLC10G0012800_ZLC05G0008070	8	non-DEG
ZLC03G0026920	ZLC01G0015090	0.00164031	ZLC03G0026920_ZLC01G0015090	7	7
ZLC02G0020580	ZLC01G0011600	0.00164031	ZLC02G0020580_ZLC01G0011600	6	4
ZLC05G0004640	ZLC05G0020380	0.0016403	ZLC05G0004640_ZLC05G0020380	6	1
ZLC03G0002050	ZLC02G0027420	0.0016403	ZLC03G0002050_ZLC02G0027420	5	3
ZLC02G0035570	ZLC05G0007910	0.0016403	ZLC02G0035570_ZLC05G0007910	3	7
ZLC12G0027120	ZLC02G0033440	0.00164029	ZLC12G0027120_ZLC02G0033440	2	2
ZLC02G0033470	ZLC04G0006060	0.00164028	ZLC02G0033470_ZLC04G0006060	3	8
ZLC06G0011620	ZLC06G0028030	0.00164026	ZLC06G0011620_ZLC06G0028030	1	non-DEG
ZLC08G0006030	ZLC02G0034720	0.00164025	ZLC08G0006030_ZLC02G0034720	8	non-DEG
ZLC12G0009950	ZLC03G0019350	0.00164025	ZLC12G0009950_ZLC03G0019350	4	non-DEG
ZLC02G0018710	ZLC07G0018890	0.00164023	ZLC02G0018710_ZLC07G0018890	2	2
ZLC04G0007730	ZLC04G0006530	0.00164022	ZLC04G0007730_ZLC04G0006530	7	2
ZLC03G0034650	ZLC02G0029650	0.00164022	ZLC03G0034650_ZLC02G0029650	1	3
ZLC03G0038750	ZLC01G0005190	0.00164022	ZLC03G0038750_ZLC01G0005190	7	4
ZLC12G0013460	ZLC02G0017270	0.00164021	ZLC12G0013460_ZLC02G0017270	3	3
ZLC12G0008870	ZLC06G0001050	0.0016402	ZLC12G0008870_ZLC06G0001050	4	4
ZLC11G0019290	ZLC07G0017940	0.00164015	ZLC11G0019290_ZLC07G0017940	3	7
ZLC06G0011620	ZLC07G0021890	0.00164015	ZLC06G0011620_ZLC07G0021890	8	non-DEG
ZLC09G0022470	ZLC05G0011880	0.00164015	ZLC09G0022470_ZLC05G0011880	2	non-DEG
ZLC05G0025940	ZLC12G0030240	0.00164014	ZLC05G0025940_ZLC12G0030240	4	non-DEG
ZLC06G0012150	ZLC08G0009060	0.00164014	ZLC06G0012150_ZLC08G0009060	3	1
ZLC06G0017310	ZLC06G0010340	0.00164013	ZLC06G0017310_ZLC06G0010340	6	non-DEG
ZLC06G0005350	ZLC03G0019420	0.00164013	ZLC06G0005350_ZLC03G0019420	3	8
ZLC01G0031600	ZLC06G0010340	0.00164013	ZLC01G0031600_ZLC06G0010340	6	non-DEG
ZLC03G0012890	ZLC06G0010340	0.00164013	ZLC03G0012890_ZLC06G0010340	6	7
ZLC03G0007950	ZLC03G0005260	0.00164013	ZLC03G0007950_ZLC03G0005260	2	8
ZLC10G0004590	ZLC02G0018280	0.00164012	ZLC10G0004590_ZLC02G0018280	3	non-DEG
ZLC10G0001510	ZLC12G0020870	0.00164012	ZLC10G0001510_ZLC12G0020870	3	8
ZLC07G0024170	ZLC06G0010340	0.00164011	ZLC07G0024170_ZLC06G0010340	6	6
ZLC02G0031700	ZLC06G0010340	0.00164011	ZLC02G0031700_ZLC06G0010340	6	non-DEG
ZLC02G0025400	ZLC06G0010340	0.00164011	ZLC02G0025400_ZLC06G0010340	6	non-DEG
ZLC02G0033480	ZLC06G0010340	0.00164011	ZLC02G0033480_ZLC06G0010340	6	4
ZLC11G0012790	ZLC06G0010340	0.00164011	ZLC11G0012790_ZLC06G0010340	6	7
ZLC02G0037100	ZLC06G0010340	0.00164011	ZLC02G0037100_ZLC06G0010340	6	non-DEG
ZLC02G0029890	ZLC06G0010340	0.00164011	ZLC02G0029890_ZLC06G0010340	6	6
ZLC04G0000850	ZLC06G0010340	0.00164011	ZLC04G0000850_ZLC06G0010340	6	non-DEG
ZLC07G0028470	ZLC04G0021720	0.0016401	ZLC07G0028470_ZLC04G0021720	2	non-DEG
ZLC06G0019840	ZLC04G0021720	0.0016401	ZLC06G0019840_ZLC04G0021720	2	2
ZLC01G0046990	ZLC04G0021720	0.0016401	ZLC01G0046990_ZLC04G0021720	2	non-DEG
ZLC03G0031960	ZLC04G0021720	0.0016401	ZLC03G0031960_ZLC04G0021720	2	non-DEG
ZLC02G0030310	ZLC04G0021720	0.0016401	ZLC02G0030310_ZLC04G0021720	2	6
ZLC11G0007940	ZLC04G0021720	0.0016401	ZLC11G0007940_ZLC04G0021720	2	2
ZLC09G0020130	ZLC04G0021720	0.0016401	ZLC09G0020130_ZLC04G0021720	2	2
ZLC10G0020860	ZLC04G0021720	0.0016401	ZLC10G0020860_ZLC04G0021720	2	non-DEG
ZLC01G0020730	ZLC04G0021720	0.0016401	ZLC01G0020730_ZLC04G0021720	2	non-DEG
ZLC01G0035940	ZLC04G0021720	0.0016401	ZLC01G0035940_ZLC04G0021720	2	8
ZLC11G0024440	ZLC04G0021720	0.0016401	ZLC11G0024440_ZLC04G0021720	2	non-DEG
ZLC08G0017210	ZLC08G0026990	0.0016401	ZLC08G0017210_ZLC08G0026990	7	non-DEG
ZLC08G0003540	ZLC04G0002000	0.00164009	ZLC08G0003540_ZLC04G0002000	6	6
ZLC08G0022110	ZLC08G0023300	0.00164009	ZLC08G0022110_ZLC08G0023300	4	non-DEG
ZLC01G0015200	ZLC08G0012860	0.00164009	ZLC01G0015200_ZLC08G0012860	1	6
ZLC02G0032260	ZLC06G0019360	0.00164009	ZLC02G0032260_ZLC06G0019360	7	non-DEG
ZLC03G0034650	ZLC11G0001060	0.00164008	ZLC03G0034650_ZLC11G0001060	1	3
ZLC12G0010260	ZLC03G0002020	0.00164007	ZLC12G0010260_ZLC03G0002020	4	8
ZLC02G0033480	ZLC11G0025050	0.00164007	ZLC02G0033480_ZLC11G0025050	7	4
ZLC02G0032250	ZLC06G0003630	0.00164006	ZLC02G0032250_ZLC06G0003630	4	7
ZLC06G0013530	ZLC02G0005050	0.00164005	ZLC06G0013530_ZLC02G0005050	4	3
ZLC10G0026180	ZLC08G0020020	0.00164004	ZLC10G0026180_ZLC08G0020020	1	non-DEG
ZLC11G0019750	ZLC08G0017000	0.00164004	ZLC11G0019750_ZLC08G0017000	7	3
ZLC02G0033480	ZLC03G0038070	0.00164003	ZLC02G0033480_ZLC03G0038070	1	4
ZLC04G0015100	ZLC06G0013860	0.00164003	ZLC04G0015100_ZLC06G0013860	8	5
ZLC03G0026790	ZLC02G0027420	0.00164003	ZLC03G0026790_ZLC02G0027420	5	non-DEG
ZLC10G0021060	ZLC03G0006270	0.00164003	ZLC10G0021060_ZLC03G0006270	7	non-DEG
ZLC02G0036830	ZLC09G0003730	0.00164002	ZLC02G0036830_ZLC09G0003730	8	3
ZLC02G0026250	ZLC08G0018390	0.00164001	ZLC02G0026250_ZLC08G0018390	3	2
ZLC03G0021060	ZLC05G0026380	0.00164	ZLC03G0021060_ZLC05G0026380	5	6
ZLC06G0006750	ZLC11G0023480	0.00163999	ZLC06G0006750_ZLC11G0023480	3	3
ZLC01G0007870	ZLC04G0013790	0.00163999	ZLC01G0007870_ZLC04G0013790	1	8
ZLC01G0006090	ZLC11G0023270	0.00163999	ZLC01G0006090_ZLC11G0023270	6	6
ZLC04G0003970	ZLC11G0023270	0.00163999	ZLC04G0003970_ZLC11G0023270	6	6
ZLC02G0035010	ZLC11G0023270	0.00163999	ZLC02G0035010_ZLC11G0023270	6	6
ZLC06G0005280	ZLC11G0023270	0.00163999	ZLC06G0005280_ZLC11G0023270	6	6
ZLC10G0006190	ZLC11G0023270	0.00163999	ZLC10G0006190_ZLC11G0023270	6	non-DEG
ZLC02G0019420	ZLC11G0023270	0.00163999	ZLC02G0019420_ZLC11G0023270	6	non-DEG
ZLC06G0003020	ZLC11G0023270	0.00163999	ZLC06G0003020_ZLC11G0023270	6	6
ZLC06G0017540	ZLC11G0023270	0.00163999	ZLC06G0017540_ZLC11G0023270	6	7
ZLC02G0016680	ZLC07G0023000	0.00163998	ZLC02G0016680_ZLC07G0023000	3	non-DEG
ZLC03G0001520	ZLC12G0012520	0.00163998	ZLC03G0001520_ZLC12G0012520	6	non-DEG
ZLC12G0017830	ZLC01G0037110	0.00163998	ZLC12G0017830_ZLC01G0037110	5	2
ZLC08G0009430	ZLC07G0025810	0.00163997	ZLC08G0009430_ZLC07G0025810	8	7
ZLC06G0015330	ZLC05G0003200	0.00163996	ZLC06G0015330_ZLC05G0003200	5	3
ZLC02G0033320	ZLC08G0025590	0.00163996	ZLC02G0033320_ZLC08G0025590	4	2
ZLC12G0013460	ZLC06G0016540	0.00163995	ZLC12G0013460_ZLC06G0016540	1	3
ZLC08G0009430	ZLC01G0009220	0.00163994	ZLC08G0009430_ZLC01G0009220	6	7
ZLC06G0019840	ZLC01G0000560	0.00163994	ZLC06G0019840_ZLC01G0000560	2	2
ZLC12G0027840	ZLC06G0027690	0.00163993	ZLC12G0027840_ZLC06G0027690	1	6
ZLC10G0017230	ZLC08G0016510	0.00163992	ZLC10G0017230_ZLC08G0016510	6	7
ZLC12G0008870	ZLC08G0016510	0.00163992	ZLC12G0008870_ZLC08G0016510	6	4
ZLC06G0004360	ZLC08G0016510	0.00163992	ZLC06G0004360_ZLC08G0016510	6	non-DEG
ZLC08G0009700	ZLC01G0047300	0.00163991	ZLC08G0009700_ZLC01G0047300	6	6
ZLC03G0002050	ZLC08G0017590	0.00163991	ZLC03G0002050_ZLC08G0017590	3	3
ZLC03G0018830	ZLC08G0017590	0.00163991	ZLC03G0018830_ZLC08G0017590	3	1
ZLC01G0024740	ZLC08G0017590	0.00163991	ZLC01G0024740_ZLC08G0017590	3	non-DEG
ZLC02G0025350	ZLC06G0018200	0.00163991	ZLC02G0025350_ZLC06G0018200	1	non-DEG
ZLC11G0007770	ZLC07G0024790	0.0016399	ZLC11G0007770_ZLC07G0024790	3	7
ZLC07G0015220	ZLC02G0030580	0.0016399	ZLC07G0015220_ZLC02G0030580	4	3
ZLC03G0034850	ZLC06G0018810	0.00163988	ZLC03G0034850_ZLC06G0018810	5	7
ZLC01G0007500	ZLC01G0000600	0.00163988	ZLC01G0007500_ZLC01G0000600	4	4
ZLC03G0001340	ZLC03G0021060	0.00163985	ZLC03G0001340_ZLC03G0021060	6	non-DEG
ZLC02G0016680	ZLC02G0022080	0.00163985	ZLC02G0016680_ZLC02G0022080	1	non-DEG
ZLC08G0008240	ZLC03G0033490	0.00163985	ZLC08G0008240_ZLC03G0033490	8	2
ZLC02G0017590	ZLC01G0036610	0.00163984	ZLC02G0017590_ZLC01G0036610	4	non-DEG
ZLC11G0012220	ZLC08G0020360	0.00163983	ZLC11G0012220_ZLC08G0020360	5	non-DEG
ZLC11G0017670	ZLC02G0020960	0.00163982	ZLC11G0017670_ZLC02G0020960	4	8
ZLC11G0020490	ZLC05G0021810	0.00163982	ZLC11G0020490_ZLC05G0021810	3	non-DEG
ZLC06G0033020	ZLC08G0017590	0.00163982	ZLC06G0033020_ZLC08G0017590	3	non-DEG
ZLC12G0027120	ZLC08G0001750	0.0016398	ZLC12G0027120_ZLC08G0001750	7	2
ZLC02G0017580	ZLC12G0027280	0.0016398	ZLC02G0017580_ZLC12G0027280	2	non-DEG
ZLC11G0001800	ZLC12G0027280	0.0016398	ZLC11G0001800_ZLC12G0027280	2	non-DEG
ZLC04G0009810	ZLC02G0012040	0.00163979	ZLC04G0009810_ZLC02G0012040	2	2
ZLC10G0012800	ZLC01G0030250	0.00163979	ZLC10G0012800_ZLC01G0030250	7	non-DEG
ZLC01G0042230	ZLC02G0017150	0.00163978	ZLC01G0042230_ZLC02G0017150	7	5
ZLC02G0030820	ZLC10G0024040	0.00163976	ZLC02G0030820_ZLC10G0024040	8	8
ZLC02G0030310	ZLC12G0011170	0.00163975	ZLC02G0030310_ZLC12G0011170	4	6
ZLC03G0004450	ZLC01G0006580	0.00163975	ZLC03G0004450_ZLC01G0006580	2	3
ZLC01G0026700	ZLC01G0006580	0.00163975	ZLC01G0026700_ZLC01G0006580	2	non-DEG
ZLC06G0010380	ZLC01G0006580	0.00163975	ZLC06G0010380_ZLC01G0006580	2	7
ZLC11G0007770	ZLC02G0003890	0.00163975	ZLC11G0007770_ZLC02G0003890	3	7
ZLC09G0016000	ZLC03G0012880	0.00163974	ZLC09G0016000_ZLC03G0012880	3	non-DEG
ZLC01G0015170	ZLC06G0002700	0.00163974	ZLC01G0015170_ZLC06G0002700	8	2
ZLC11G0025050	ZLC08G0010390	0.00163973	ZLC11G0025050_ZLC08G0010390	6	7
ZLC12G0017550	ZLC07G0018780	0.00163973	ZLC12G0017550_ZLC07G0018780	6	non-DEG
ZLC07G0022750	ZLC06G0021350	0.00163972	ZLC07G0022750_ZLC06G0021350	3	2
ZLC01G0007830	ZLC06G0003140	0.00163971	ZLC01G0007830_ZLC06G0003140	4	6
ZLC05G0010210	ZLC03G0035240	0.00163971	ZLC05G0010210_ZLC03G0035240	2	non-DEG
ZLC02G0016530	ZLC02G0018260	0.00163971	ZLC02G0016530_ZLC02G0018260	3	3
ZLC03G0005820	ZLC02G0018260	0.00163971	ZLC03G0005820_ZLC02G0018260	3	3
ZLC02G0030820	ZLC08G0023680	0.0016397	ZLC02G0030820_ZLC08G0023680	3	8
ZLC08G0017210	ZLC08G0023680	0.0016397	ZLC08G0017210_ZLC08G0023680	3	non-DEG
ZLC10G0004590	ZLC12G0025910	0.00163969	ZLC10G0004590_ZLC12G0025910	6	non-DEG
ZLC02G0016960	ZLC06G0023830	0.00163967	ZLC02G0016960_ZLC06G0023830	3	7
ZLC11G0008800	ZLC03G0016550	0.00163966	ZLC11G0008800_ZLC03G0016550	3	4
ZLC06G0011620	ZLC12G0008670	0.00163965	ZLC06G0011620_ZLC12G0008670	3	non-DEG
ZLC03G0023750	ZLC08G0002550	0.00163963	ZLC03G0023750_ZLC08G0002550	7	non-DEG
ZLC02G0014910	ZLC02G0018920	0.00163963	ZLC02G0014910_ZLC02G0018920	4	3
ZLC02G0033600	ZLC02G0013440	0.00163962	ZLC02G0033600_ZLC02G0013440	3	2
ZLC04G0018220	ZLC05G0026420	0.00163962	ZLC04G0018220_ZLC05G0026420	4	non-DEG
ZLC09G0015400	ZLC10G0016480	0.00163961	ZLC09G0015400_ZLC10G0016480	1	non-DEG
ZLC06G0010660	ZLC12G0008670	0.00163961	ZLC06G0010660_ZLC12G0008670	3	8
ZLC02G0033470	ZLC03G0034650	0.0016396	ZLC02G0033470_ZLC03G0034650	3	8
ZLC11G0012790	ZLC02G0003530	0.0016396	ZLC11G0012790_ZLC02G0003530	3	7
ZLC01G0006300	ZLC02G0021820	0.0016396	ZLC01G0006300_ZLC02G0021820	7	non-DEG
ZLC01G0009260	ZLC04G0004740	0.00163957	ZLC01G0009260_ZLC04G0004740	6	2
ZLC03G0028690	ZLC12G0006530	0.00163956	ZLC03G0028690_ZLC12G0006530	4	non-DEG
ZLC10G0021830	ZLC09G0011010	0.00163954	ZLC10G0021830_ZLC09G0011010	4	3
ZLC01G0043860	ZLC11G0006230	0.00163953	ZLC01G0043860_ZLC11G0006230	3	non-DEG
ZLC05G0024790	ZLC03G0014080	0.00163952	ZLC05G0024790_ZLC03G0014080	3	non-DEG
ZLC01G0009740	ZLC09G0002960	0.00163952	ZLC01G0009740_ZLC09G0002960	3	7
ZLC05G0022440	ZLC08G0010210	0.00163951	ZLC05G0022440_ZLC08G0010210	7	6
ZLC11G0011790	ZLC12G0008410	0.00163949	ZLC11G0011790_ZLC12G0008410	7	non-DEG
ZLC03G0021060	ZLC04G0000710	0.00163945	ZLC03G0021060_ZLC04G0000710	7	6
ZLC07G0015220	ZLC08G0025810	0.00163944	ZLC07G0015220_ZLC08G0025810	2	3
ZLC04G0007730	ZLC03G0003640	0.00163943	ZLC04G0007730_ZLC03G0003640	6	2
ZLC07G0020910	ZLC04G0005360	0.00163941	ZLC07G0020910_ZLC04G0005360	8	non-DEG
ZLC05G0015890	ZLC08G0026990	0.0016394	ZLC05G0015890_ZLC08G0026990	7	6
ZLC01G0036630	ZLC02G0020900	0.0016394	ZLC01G0036630_ZLC02G0020900	3	7
ZLC02G0017590	ZLC09G0000990	0.00163939	ZLC02G0017590_ZLC09G0000990	4	non-DEG
ZLC11G0007130	ZLC06G0017060	0.00163938	ZLC11G0007130_ZLC06G0017060	3	2
ZLC08G0027110	ZLC04G0008450	0.00163936	ZLC08G0027110_ZLC04G0008450	6	non-DEG
ZLC02G0030330	ZLC03G0019040	0.00163935	ZLC02G0030330_ZLC03G0019040	3	non-DEG
ZLC03G0030830	ZLC07G0015690	0.00163934	ZLC03G0030830_ZLC07G0015690	1	5
ZLC07G0010530	ZLC04G0001910	0.00163932	ZLC07G0010530_ZLC04G0001910	7	2
ZLC03G0012890	ZLC05G0024180	0.00163931	ZLC03G0012890_ZLC05G0024180	6	7
ZLC03G0041020	ZLC03G0012030	0.00163931	ZLC03G0041020_ZLC03G0012030	1	3
ZLC04G0018630	ZLC02G0020570	0.00163931	ZLC04G0018630_ZLC02G0020570	6	6
ZLC05G0012300	ZLC07G0011390	0.00163931	ZLC05G0012300_ZLC07G0011390	4	non-DEG
ZLC03G0025080	ZLC03G0026640	0.00163931	ZLC03G0025080_ZLC03G0026640	1	non-DEG
ZLC05G0018420	ZLC03G0026640	0.00163931	ZLC05G0018420_ZLC03G0026640	1	6
ZLC12G0012670	ZLC08G0017550	0.00163931	ZLC12G0012670_ZLC08G0017550	1	8
ZLC09G0003740	ZLC02G0029800	0.00163929	ZLC09G0003740_ZLC02G0029800	2	6
ZLC01G0007470	ZLC05G0008070	0.00163929	ZLC01G0007470_ZLC05G0008070	8	non-DEG
ZLC01G0046930	ZLC03G0007040	0.00163929	ZLC01G0046930_ZLC03G0007040	8	7
ZLC06G0014790	ZLC04G0009510	0.00163928	ZLC06G0014790_ZLC04G0009510	6	6
ZLC01G0007900	ZLC06G0019190	0.00163928	ZLC01G0007900_ZLC06G0019190	1	non-DEG
ZLC06G0019190	ZLC01G0029370	0.00163925	ZLC06G0019190_ZLC01G0029370	4	1
ZLC02G0003890	ZLC01G0029370	0.00163925	ZLC02G0003890_ZLC01G0029370	4	3
ZLC03G0007040	ZLC01G0029370	0.00163925	ZLC03G0007040_ZLC01G0029370	4	8
ZLC01G0009260	ZLC05G0011450	0.00163924	ZLC01G0009260_ZLC05G0011450	5	2
ZLC06G0008430	ZLC02G0035550	0.00163924	ZLC06G0008430_ZLC02G0035550	6	4
ZLC06G0021350	ZLC02G0017270	0.00163923	ZLC06G0021350_ZLC02G0017270	3	3
ZLC03G0019730	ZLC01G0016010	0.00163922	ZLC03G0019730_ZLC01G0016010	7	1
ZLC06G0019740	ZLC04G0000270	0.00163921	ZLC06G0019740_ZLC04G0000270	3	non-DEG
ZLC09G0014580	ZLC01G0015460	0.0016392	ZLC09G0014580_ZLC01G0015460	4	1
ZLC04G0002800	ZLC08G0026560	0.00163919	ZLC04G0002800_ZLC08G0026560	7	8
ZLC08G0026920	ZLC02G0022390	0.00163919	ZLC08G0026920_ZLC02G0022390	1	3
ZLC04G0009510	ZLC06G0005280	0.00163919	ZLC04G0009510_ZLC06G0005280	6	6
ZLC08G0023250	ZLC09G0016800	0.00163917	ZLC08G0023250_ZLC09G0016800	1	4
ZLC06G0029210	ZLC08G0022020	0.00163917	ZLC06G0029210_ZLC08G0022020	1	3
ZLC09G0003740	ZLC06G0027690	0.00163916	ZLC09G0003740_ZLC06G0027690	1	6
ZLC04G0008020	ZLC04G0006250	0.00163915	ZLC04G0008020_ZLC04G0006250	5	5
ZLC01G0042740	ZLC01G0030580	0.00163914	ZLC01G0042740_ZLC01G0030580	4	5
ZLC08G0010310	ZLC06G0005520	0.00163913	ZLC08G0010310_ZLC06G0005520	6	2
ZLC12G0011170	ZLC06G0005520	0.00163913	ZLC12G0011170_ZLC06G0005520	6	4
ZLC04G0004970	ZLC05G0010670	0.00163912	ZLC04G0004970_ZLC05G0010670	2	7
ZLC02G0025350	ZLC08G0004300	0.00163912	ZLC02G0025350_ZLC08G0004300	3	non-DEG
ZLC01G0012230	ZLC04G0008220	0.00163912	ZLC01G0012230_ZLC04G0008220	1	5
ZLC02G0016530	ZLC06G0024630	0.00163912	ZLC02G0016530_ZLC06G0024630	3	3
ZLC02G0008940	ZLC12G0000390	0.00163909	ZLC02G0008940_ZLC12G0000390	6	6
ZLC11G0005340	ZLC10G0004400	0.00163908	ZLC11G0005340_ZLC10G0004400	6	non-DEG
ZLC09G0008650	ZLC02G0035500	0.00163908	ZLC09G0008650_ZLC02G0035500	3	3
ZLC08G0005900	ZLC03G0009570	0.00163907	ZLC08G0005900_ZLC03G0009570	5	8
ZLC03G0003900	ZLC05G0025310	0.00163906	ZLC03G0003900_ZLC05G0025310	2	7
ZLC01G0046210	ZLC02G0035550	0.00163906	ZLC01G0046210_ZLC02G0035550	6	non-DEG
ZLC05G0018420	ZLC08G0018740	0.00163905	ZLC05G0018420_ZLC08G0018740	7	6
ZLC01G0007500	ZLC07G0010960	0.00163902	ZLC01G0007500_ZLC07G0010960	5	4
ZLC06G0007550	ZLC04G0001290	0.00163902	ZLC06G0007550_ZLC04G0001290	6	non-DEG
ZLC03G0012180	ZLC08G0027990	0.00163901	ZLC03G0012180_ZLC08G0027990	2	8
ZLC05G0021230	ZLC01G0022780	0.00163901	ZLC05G0021230_ZLC01G0022780	8	4
ZLC02G0021850	ZLC08G0001620	0.00163901	ZLC02G0021850_ZLC08G0001620	6	6
ZLC06G0027410	ZLC04G0020900	0.00163901	ZLC06G0027410_ZLC04G0020900	3	non-DEG
ZLC02G0007470	ZLC10G0021370	0.001639	ZLC02G0007470_ZLC10G0021370	7	3
ZLC01G0000750	ZLC02G0028020	0.001639	ZLC01G0000750_ZLC02G0028020	2	4
ZLC12G0024110	ZLC09G0013380	0.00163899	ZLC12G0024110_ZLC09G0013380	7	non-DEG
ZLC05G0023620	ZLC08G0021720	0.00163898	ZLC05G0023620_ZLC08G0021720	5	7
ZLC01G0039100	ZLC07G0019270	0.00163896	ZLC01G0039100_ZLC07G0019270	1	3
ZLC08G0008420	ZLC10G0001070	0.00163895	ZLC08G0008420_ZLC10G0001070	3	non-DEG
ZLC07G0005350	ZLC08G0026430	0.00163894	ZLC07G0005350_ZLC08G0026430	6	3
ZLC03G0008370	ZLC01G0009540	0.00163894	ZLC03G0008370_ZLC01G0009540	6	non-DEG
ZLC01G0036630	ZLC01G0035020	0.00163894	ZLC01G0036630_ZLC01G0035020	7	7
ZLC08G0004090	ZLC09G0023080	0.00163894	ZLC08G0004090_ZLC09G0023080	5	non-DEG
ZLC08G0009430	ZLC09G0022460	0.0016389	ZLC08G0009430_ZLC09G0022460	3	7
ZLC01G0036420	ZLC03G0033490	0.0016389	ZLC01G0036420_ZLC03G0033490	8	8
ZLC02G0017580	ZLC11G0026130	0.0016389	ZLC02G0017580_ZLC11G0026130	2	non-DEG
ZLC03G0034650	ZLC06G0004580	0.00163889	ZLC03G0034650_ZLC06G0004580	8	3
ZLC09G0002310	ZLC01G0006710	0.00163887	ZLC09G0002310_ZLC01G0006710	4	6
ZLC03G0030800	ZLC07G0021580	0.00163887	ZLC03G0030800_ZLC07G0021580	3	7
ZLC06G0018600	ZLC08G0027650	0.00163886	ZLC06G0018600_ZLC08G0027650	5	non-DEG
ZLC12G0026280	ZLC11G0017890	0.00163885	ZLC12G0026280_ZLC11G0017890	1	2
ZLC03G0002670	ZLC03G0003160	0.00163885	ZLC03G0002670_ZLC03G0003160	7	2
ZLC12G0024110	ZLC12G0005140	0.00163885	ZLC12G0024110_ZLC12G0005140	8	non-DEG
ZLC12G0009970	ZLC02G0018280	0.00163884	ZLC12G0009970_ZLC02G0018280	3	non-DEG
ZLC11G0008830	ZLC07G0020330	0.00163883	ZLC11G0008830_ZLC07G0020330	1	4
ZLC07G0023380	ZLC03G0031230	0.00163882	ZLC07G0023380_ZLC03G0031230	8	5
ZLC06G0011620	ZLC02G0030580	0.00163882	ZLC06G0011620_ZLC02G0030580	4	non-DEG
ZLC11G0012790	ZLC02G0030820	0.00163882	ZLC11G0012790_ZLC02G0030820	8	7
ZLC03G0021060	ZLC02G0030820	0.00163882	ZLC03G0021060_ZLC02G0030820	8	6
ZLC04G0008080	ZLC02G0030820	0.00163882	ZLC04G0008080_ZLC02G0030820	8	1
ZLC01G0011240	ZLC06G0017370	0.00163877	ZLC01G0011240_ZLC06G0017370	3	8
ZLC02G0033700	ZLC04G0008140	0.00163877	ZLC02G0033700_ZLC04G0008140	7	7
ZLC01G0046180	ZLC07G0001110	0.00163876	ZLC01G0046180_ZLC07G0001110	7	6
ZLC12G0024110	ZLC02G0036330	0.00163876	ZLC12G0024110_ZLC02G0036330	5	non-DEG
ZLC08G0010560	ZLC07G0021590	0.00163876	ZLC08G0010560_ZLC07G0021590	8	2
ZLC04G0004860	ZLC07G0021590	0.00163876	ZLC04G0004860_ZLC07G0021590	8	non-DEG
ZLC02G0026710	ZLC07G0021590	0.00163876	ZLC02G0026710_ZLC07G0021590	8	non-DEG
ZLC09G0022760	ZLC07G0021590	0.00163876	ZLC09G0022760_ZLC07G0021590	8	2
ZLC06G0027990	ZLC11G0025610	0.00163875	ZLC06G0027990_ZLC11G0025610	6	non-DEG
ZLC10G0001730	ZLC07G0021960	0.00163875	ZLC10G0001730_ZLC07G0021960	8	1
ZLC11G0012820	ZLC01G0047150	0.00163872	ZLC11G0012820_ZLC01G0047150	5	1
ZLC01G0024370	ZLC05G0005980	0.00163871	ZLC01G0024370_ZLC05G0005980	3	non-DEG
ZLC01G0009570	ZLC06G0008050	0.00163871	ZLC01G0009570_ZLC06G0008050	5	2
ZLC04G0010300	ZLC10G0014570	0.00163871	ZLC04G0010300_ZLC10G0014570	7	7
ZLC05G0015350	ZLC12G0030270	0.00163871	ZLC05G0015350_ZLC12G0030270	3	non-DEG
ZLC11G0021810	ZLC04G0015020	0.0016387	ZLC11G0021810_ZLC04G0015020	3	3
ZLC07G0028620	ZLC06G0003170	0.00163869	ZLC07G0028620_ZLC06G0003170	3	4
ZLC08G0014680	ZLC05G0020470	0.00163868	ZLC08G0014680_ZLC05G0020470	3	2
ZLC11G0008590	ZLC06G0013530	0.00163865	ZLC11G0008590_ZLC06G0013530	3	4
ZLC02G0003120	ZLC05G0016760	0.00163865	ZLC02G0003120_ZLC05G0016760	1	1
ZLC11G0018300	ZLC06G0033090	0.00163863	ZLC11G0018300_ZLC06G0033090	1	7
ZLC05G0025940	ZLC05G0006160	0.00163863	ZLC05G0025940_ZLC05G0006160	2	non-DEG
ZLC05G0025350	ZLC06G0000710	0.00163862	ZLC05G0025350_ZLC06G0000710	7	non-DEG
ZLC04G0018220	ZLC03G0000880	0.00163861	ZLC04G0018220_ZLC03G0000880	7	non-DEG
ZLC06G0012150	ZLC03G0021320	0.00163861	ZLC06G0012150_ZLC03G0021320	1	1
ZLC03G0016390	ZLC03G0010370	0.0016386	ZLC03G0016390_ZLC03G0010370	5	non-DEG
ZLC01G0011090	ZLC09G0011670	0.0016386	ZLC01G0011090_ZLC09G0011670	1	non-DEG
ZLC02G0034620	ZLC03G0008640	0.0016386	ZLC02G0034620_ZLC03G0008640	1	non-DEG
ZLC06G0019190	ZLC06G0029820	0.00163859	ZLC06G0019190_ZLC06G0029820	8	1
ZLC06G0002440	ZLC08G0024060	0.00163858	ZLC06G0002440_ZLC08G0024060	4	8
ZLC01G0042230	ZLC01G0007300	0.00163858	ZLC01G0042230_ZLC01G0007300	6	5
ZLC05G0012300	ZLC10G0016480	0.00163858	ZLC05G0012300_ZLC10G0016480	1	non-DEG
ZLC06G0005520	ZLC04G0009370	0.00163858	ZLC06G0005520_ZLC04G0009370	1	6
ZLC02G0036790	ZLC10G0000090	0.00163858	ZLC02G0036790_ZLC10G0000090	1	non-DEG
ZLC01G0021260	ZLC08G0013070	0.00163857	ZLC01G0021260_ZLC08G0013070	4	1
ZLC05G0009500	ZLC08G0012410	0.00163857	ZLC05G0009500_ZLC08G0012410	3	2
ZLC06G0010410	ZLC02G0017460	0.00163856	ZLC06G0010410_ZLC02G0017460	4	non-DEG
ZLC03G0009610	ZLC11G0021870	0.00163856	ZLC03G0009610_ZLC11G0021870	7	6
ZLC03G0041260	ZLC04G0000930	0.00163853	ZLC03G0041260_ZLC04G0000930	5	6
ZLC10G0014140	ZLC12G0030270	0.00163852	ZLC10G0014140_ZLC12G0030270	3	6
ZLC02G0015680	ZLC05G0006160	0.0016385	ZLC02G0015680_ZLC05G0006160	2	non-DEG
ZLC02G0005500	ZLC05G0006140	0.00163849	ZLC02G0005500_ZLC05G0006140	2	3
ZLC12G0016780	ZLC01G0018710	0.00163847	ZLC12G0016780_ZLC01G0018710	2	non-DEG
ZLC03G0021060	ZLC06G0019920	0.00163846	ZLC03G0021060_ZLC06G0019920	4	6
ZLC12G0013460	ZLC03G0034650	0.00163845	ZLC12G0013460_ZLC03G0034650	3	3
ZLC11G0025050	ZLC07G0013640	0.00163844	ZLC11G0025050_ZLC07G0013640	1	7
ZLC04G0016700	ZLC03G0016550	0.00163843	ZLC04G0016700_ZLC03G0016550	3	3
ZLC09G0016000	ZLC11G0025380	0.00163843	ZLC09G0016000_ZLC11G0025380	8	non-DEG
ZLC06G0015330	ZLC02G0037200	0.00163842	ZLC06G0015330_ZLC02G0037200	7	3
ZLC11G0019750	ZLC04G0005960	0.00163842	ZLC11G0019750_ZLC04G0005960	8	3
ZLC10G0012800	ZLC02G0033470	0.00163841	ZLC10G0012800_ZLC02G0033470	8	non-DEG
ZLC11G0007940	ZLC06G0004580	0.00163841	ZLC11G0007940_ZLC06G0004580	8	2
ZLC07G0019320	ZLC01G0027830	0.0016384	ZLC07G0019320_ZLC01G0027830	7	2
ZLC11G0012820	ZLC04G0000930	0.00163839	ZLC11G0012820_ZLC04G0000930	5	1
ZLC02G0003890	ZLC07G0022790	0.00163839	ZLC02G0003890_ZLC07G0022790	1	3
ZLC02G0020340	ZLC04G0001290	0.00163838	ZLC02G0020340_ZLC04G0001290	6	4
ZLC12G0008870	ZLC04G0001290	0.00163838	ZLC12G0008870_ZLC04G0001290	6	4
ZLC04G0016900	ZLC06G0003080	0.00163836	ZLC04G0016900_ZLC06G0003080	8	non-DEG
ZLC03G0034650	ZLC09G0000690	0.00163836	ZLC03G0034650_ZLC09G0000690	3	3
ZLC11G0008590	ZLC06G0000970	0.00163834	ZLC11G0008590_ZLC06G0000970	5	4
ZLC05G0016130	ZLC01G0025250	0.0016383	ZLC05G0016130_ZLC01G0025250	1	non-DEG
ZLC10G0012800	ZLC03G0033720	0.0016383	ZLC10G0012800_ZLC03G0033720	1	non-DEG
ZLC04G0018760	ZLC08G0025550	0.0016383	ZLC04G0018760_ZLC08G0025550	1	1
ZLC08G0018230	ZLC07G0021590	0.00163829	ZLC08G0018230_ZLC07G0021590	8	8
ZLC07G0011960	ZLC08G0025870	0.00163829	ZLC07G0011960_ZLC08G0025870	4	1
ZLC02G0017460	ZLC03G0007330	0.00163824	ZLC02G0017460_ZLC03G0007330	2	4
ZLC05G0015000	ZLC06G0034820	0.00163822	ZLC05G0015000_ZLC06G0034820	3	4
ZLC03G0016800	ZLC02G0029890	0.0016382	ZLC03G0016800_ZLC02G0029890	6	6
ZLC05G0010930	ZLC02G0029890	0.0016382	ZLC05G0010930_ZLC02G0029890	6	6
ZLC02G0029620	ZLC02G0029890	0.0016382	ZLC02G0029620_ZLC02G0029890	6	4
ZLC12G0008500	ZLC02G0029890	0.0016382	ZLC12G0008500_ZLC02G0029890	6	non-DEG
ZLC10G0006190	ZLC02G0029890	0.0016382	ZLC10G0006190_ZLC02G0029890	6	non-DEG
ZLC01G0046930	ZLC02G0029890	0.0016382	ZLC01G0046930_ZLC02G0029890	6	7
ZLC01G0002730	ZLC02G0029890	0.0016382	ZLC01G0002730_ZLC02G0029890	6	non-DEG
ZLC08G0005410	ZLC02G0029890	0.0016382	ZLC08G0005410_ZLC02G0029890	6	6
ZLC12G0008870	ZLC02G0029890	0.0016382	ZLC12G0008870_ZLC02G0029890	6	4
ZLC02G0000810	ZLC04G0001290	0.0016382	ZLC02G0000810_ZLC04G0001290	6	non-DEG
ZLC07G0023630	ZLC04G0011300	0.00163819	ZLC07G0023630_ZLC04G0011300	4	non-DEG
ZLC02G0025350	ZLC05G0002300	0.00163819	ZLC02G0025350_ZLC05G0002300	6	non-DEG
ZLC06G0026910	ZLC08G0018170	0.00163815	ZLC06G0026910_ZLC08G0018170	2	non-DEG
ZLC04G0022880	ZLC01G0000480	0.00163815	ZLC04G0022880_ZLC01G0000480	2	2
ZLC02G0033470	ZLC08G0015840	0.00163815	ZLC02G0033470_ZLC08G0015840	6	8
ZLC07G0023380	ZLC04G0010630	0.00163814	ZLC07G0023380_ZLC04G0010630	3	5
ZLC12G0010600	ZLC05G0026390	0.00163813	ZLC12G0010600_ZLC05G0026390	6	non-DEG
ZLC09G0001480	ZLC05G0026390	0.00163813	ZLC09G0001480_ZLC05G0026390	6	5
ZLC03G0018830	ZLC06G0000710	0.00163811	ZLC03G0018830_ZLC06G0000710	7	1
ZLC04G0002500	ZLC02G0009230	0.00163811	ZLC04G0002500_ZLC02G0009230	4	non-DEG
ZLC11G0007770	ZLC02G0015200	0.00163811	ZLC11G0007770_ZLC02G0015200	1	7
ZLC03G0019780	ZLC04G0008720	0.00163809	ZLC03G0019780_ZLC04G0008720	3	8
ZLC09G0009990	ZLC02G0013360	0.00163809	ZLC09G0009990_ZLC02G0013360	7	1
ZLC04G0021620	ZLC11G0014740	0.00163808	ZLC04G0021620_ZLC11G0014740	4	non-DEG
ZLC04G0007730	ZLC09G0025220	0.00163806	ZLC04G0007730_ZLC09G0025220	2	2
ZLC04G0006970	ZLC11G0007940	0.00163805	ZLC04G0006970_ZLC11G0007940	2	4
ZLC06G0004570	ZLC05G0020470	0.00163803	ZLC06G0004570_ZLC05G0020470	3	7
ZLC05G0001810	ZLC03G0038230	0.00163802	ZLC05G0001810_ZLC03G0038230	6	6
ZLC01G0010980	ZLC06G0029860	0.001638	ZLC01G0010980_ZLC06G0029860	8	non-DEG
ZLC04G0027200	ZLC05G0020470	0.001638	ZLC04G0027200_ZLC05G0020470	3	7
ZLC09G0009850	ZLC11G0008180	0.00163799	ZLC09G0009850_ZLC11G0008180	1	1
ZLC02G0018710	ZLC04G0003130	0.00163798	ZLC02G0018710_ZLC04G0003130	8	2
ZLC04G0005920	ZLC03G0032760	0.00163796	ZLC04G0005920_ZLC03G0032760	2	1
ZLC03G0034650	ZLC07G0011350	0.00163795	ZLC03G0034650_ZLC07G0011350	3	3
ZLC01G0000770	ZLC08G0008870	0.00163795	ZLC01G0000770_ZLC08G0008870	3	2
ZLC05G0018420	ZLC05G0018070	0.00163792	ZLC05G0018420_ZLC05G0018070	3	6
ZLC01G0024450	ZLC04G0010160	0.00163791	ZLC01G0024450_ZLC04G0010160	6	3
ZLC10G0026180	ZLC03G0005290	0.00163791	ZLC10G0026180_ZLC03G0005290	3	non-DEG
ZLC12G0010010	ZLC06G0006980	0.00163791	ZLC12G0010010_ZLC06G0006980	3	non-DEG
ZLC06G0005520	ZLC01G0027830	0.0016379	ZLC06G0005520_ZLC01G0027830	7	6
ZLC04G0004970	ZLC06G0004110	0.00163787	ZLC04G0004970_ZLC06G0004110	1	7
ZLC09G0000770	ZLC03G0026180	0.00163786	ZLC09G0000770_ZLC03G0026180	4	8
ZLC05G0008640	ZLC02G0036550	0.00163786	ZLC05G0008640_ZLC02G0036550	2	non-DEG
ZLC05G0023880	ZLC04G0000290	0.00163785	ZLC05G0023880_ZLC04G0000290	8	7
ZLC01G0036600	ZLC10G0001010	0.00163784	ZLC01G0036600_ZLC10G0001010	7	2
ZLC02G0007470	ZLC08G0004300	0.00163784	ZLC02G0007470_ZLC08G0004300	3	3
ZLC12G0013200	ZLC10G0019480	0.00163784	ZLC12G0013200_ZLC10G0019480	1	1
ZLC08G0019130	ZLC12G0018550	0.00163783	ZLC08G0019130_ZLC12G0018550	4	non-DEG
ZLC03G0034850	ZLC06G0024550	0.00163782	ZLC03G0034850_ZLC06G0024550	4	7
ZLC08G0011260	ZLC07G0017370	0.00163782	ZLC08G0011260_ZLC07G0017370	1	5
ZLC03G0011400	ZLC01G0038380	0.00163782	ZLC03G0011400_ZLC01G0038380	6	7
ZLC05G0025340	ZLC06G0002880	0.0016378	ZLC05G0025340_ZLC06G0002880	4	non-DEG
ZLC02G0014290	ZLC03G0001440	0.0016378	ZLC02G0014290_ZLC03G0001440	1	non-DEG
ZLC01G0046160	ZLC08G0020360	0.0016378	ZLC01G0046160_ZLC08G0020360	5	2
ZLC01G0000750	ZLC02G0035550	0.00163779	ZLC01G0000750_ZLC02G0035550	6	4
ZLC03G0029470	ZLC02G0034930	0.00163779	ZLC03G0029470_ZLC02G0034930	1	6
ZLC02G0016540	ZLC07G0020790	0.00163779	ZLC02G0016540_ZLC07G0020790	8	3
ZLC05G0023610	ZLC06G0004450	0.00163779	ZLC05G0023610_ZLC06G0004450	4	8
ZLC07G0028620	ZLC08G0021970	0.00163779	ZLC07G0028620_ZLC08G0021970	6	4
ZLC05G0023880	ZLC10G0022950	0.00163778	ZLC05G0023880_ZLC10G0022950	3	7
ZLC07G0020910	ZLC12G0000410	0.00163778	ZLC07G0020910_ZLC12G0000410	4	non-DEG
ZLC05G0006650	ZLC04G0014770	0.00163777	ZLC05G0006650_ZLC04G0014770	7	3
ZLC09G0018470	ZLC06G0008430	0.00163777	ZLC09G0018470_ZLC06G0008430	4	non-DEG
ZLC02G0017590	ZLC09G0004200	0.00163777	ZLC02G0017590_ZLC09G0004200	1	non-DEG
ZLC06G0012210	ZLC02G0007860	0.00163775	ZLC06G0012210_ZLC02G0007860	1	6
ZLC03G0037610	ZLC02G0024590	0.00163774	ZLC03G0037610_ZLC02G0024590	2	non-DEG
ZLC10G0012240	ZLC11G0020390	0.00163772	ZLC10G0012240_ZLC11G0020390	3	4
ZLC02G0019890	ZLC11G0020390	0.00163772	ZLC02G0019890_ZLC11G0020390	3	2
ZLC12G0008870	ZLC11G0020390	0.00163772	ZLC12G0008870_ZLC11G0020390	3	4
ZLC03G0042690	ZLC06G0024630	0.00163771	ZLC03G0042690_ZLC06G0024630	3	7
ZLC08G0015820	ZLC04G0024560	0.00163771	ZLC08G0015820_ZLC04G0024560	8	3
ZLC11G0011830	ZLC04G0001290	0.00163771	ZLC11G0011830_ZLC04G0001290	6	4
ZLC02G0025570	ZLC02G0020560	0.0016377	ZLC02G0025570_ZLC02G0020560	7	non-DEG
ZLC01G0047120	ZLC04G0001290	0.0016377	ZLC01G0047120_ZLC04G0001290	6	6
ZLC05G0024510	ZLC04G0001290	0.0016377	ZLC05G0024510_ZLC04G0001290	6	non-DEG
ZLC01G0000750	ZLC04G0001290	0.0016377	ZLC01G0000750_ZLC04G0001290	6	4
ZLC05G0010930	ZLC04G0001290	0.0016377	ZLC05G0010930_ZLC04G0001290	6	6
ZLC02G0015680	ZLC04G0001290	0.0016377	ZLC02G0015680_ZLC04G0001290	6	non-DEG
ZLC01G0029370	ZLC04G0001290	0.0016377	ZLC01G0029370_ZLC04G0001290	6	4
ZLC02G0036790	ZLC04G0001290	0.0016377	ZLC02G0036790_ZLC04G0001290	6	non-DEG
ZLC01G0025820	ZLC04G0001290	0.0016377	ZLC01G0025820_ZLC04G0001290	6	7
ZLC08G0001020	ZLC03G0007900	0.00163769	ZLC08G0001020_ZLC03G0007900	2	7
ZLC03G0023390	ZLC08G0020130	0.00163769	ZLC03G0023390_ZLC08G0020130	6	5
ZLC06G0012150	ZLC07G0011400	0.00163767	ZLC06G0012150_ZLC07G0011400	7	1
ZLC06G0005280	ZLC01G0038380	0.00163767	ZLC06G0005280_ZLC01G0038380	6	6
ZLC05G0012190	ZLC06G0025150	0.00163766	ZLC05G0012190_ZLC06G0025150	1	7
ZLC05G0021000	ZLC01G0021900	0.00163765	ZLC05G0021000_ZLC01G0021900	7	non-DEG
ZLC03G0034650	ZLC12G0026280	0.00163763	ZLC03G0034650_ZLC12G0026280	2	3
ZLC08G0005410	ZLC06G0004130	0.00163763	ZLC08G0005410_ZLC06G0004130	7	6
ZLC10G0012800	ZLC07G0008820	0.00163762	ZLC10G0012800_ZLC07G0008820	2	non-DEG
ZLC08G0008420	ZLC07G0011390	0.00163762	ZLC08G0008420_ZLC07G0011390	4	non-DEG
ZLC04G0004970	ZLC10G0015690	0.00163761	ZLC04G0004970_ZLC10G0015690	1	7
ZLC03G0002050	ZLC01G0012670	0.00163761	ZLC03G0002050_ZLC01G0012670	1	3
ZLC05G0009720	ZLC09G0020980	0.00163758	ZLC05G0009720_ZLC09G0020980	7	non-DEG
ZLC02G0026810	ZLC02G0035010	0.00163757	ZLC02G0026810_ZLC02G0035010	6	non-DEG
ZLC12G0020870	ZLC02G0019950	0.00163756	ZLC12G0020870_ZLC02G0019950	2	3
ZLC02G0033860	ZLC03G0018780	0.00163755	ZLC02G0033860_ZLC03G0018780	6	non-DEG
ZLC11G0017020	ZLC11G0011740	0.00163753	ZLC11G0017020_ZLC11G0011740	2	8
ZLC11G0019940	ZLC02G0022440	0.00163752	ZLC11G0019940_ZLC02G0022440	3	6
ZLC11G0017020	ZLC08G0017550	0.00163752	ZLC11G0017020_ZLC08G0017550	1	8
ZLC03G0012890	ZLC10G0025810	0.0016375	ZLC03G0012890_ZLC10G0025810	3	7
ZLC12G0026280	ZLC06G0006340	0.0016375	ZLC12G0026280_ZLC06G0006340	3	2
ZLC01G0035480	ZLC10G0014570	0.0016375	ZLC01G0035480_ZLC10G0014570	7	non-DEG
ZLC05G0023620	ZLC03G0016870	0.00163748	ZLC05G0023620_ZLC03G0016870	1	7
ZLC05G0017140	ZLC07G0001160	0.00163748	ZLC05G0017140_ZLC07G0001160	7	7
ZLC03G0011120	ZLC08G0027710	0.00163747	ZLC03G0011120_ZLC08G0027710	8	8
ZLC02G0026810	ZLC04G0021830	0.00163746	ZLC02G0026810_ZLC04G0021830	1	non-DEG
ZLC03G0021060	ZLC04G0021830	0.00163746	ZLC03G0021060_ZLC04G0021830	1	6
ZLC06G0023950	ZLC03G0006430	0.00163746	ZLC06G0023950_ZLC03G0006430	6	non-DEG
ZLC04G0011680	ZLC01G0000880	0.00163742	ZLC04G0011680_ZLC01G0000880	7	4
ZLC03G0000870	ZLC04G0001200	0.00163741	ZLC03G0000870_ZLC04G0001200	5	non-DEG
ZLC06G0008730	ZLC01G0022350	0.00163741	ZLC06G0008730_ZLC01G0022350	8	non-DEG
ZLC04G0002500	ZLC11G0016600	0.00163741	ZLC04G0002500_ZLC11G0016600	4	non-DEG
ZLC02G0025830	ZLC05G0021230	0.0016374	ZLC02G0025830_ZLC05G0021230	4	2
ZLC09G0009990	ZLC06G0018730	0.0016374	ZLC09G0009990_ZLC06G0018730	4	1
ZLC12G0013460	ZLC01G0031150	0.00163739	ZLC12G0013460_ZLC01G0031150	7	3
ZLC03G0011270	ZLC07G0016760	0.00163739	ZLC03G0011270_ZLC07G0016760	5	6
ZLC11G0022540	ZLC07G0004800	0.00163737	ZLC11G0022540_ZLC07G0004800	6	non-DEG
ZLC03G0045160	ZLC11G0008590	0.00163737	ZLC03G0045160_ZLC11G0008590	4	5
ZLC06G0005280	ZLC01G0010050	0.00163736	ZLC06G0005280_ZLC01G0010050	4	6
ZLC06G0011380	ZLC08G0028290	0.00163734	ZLC06G0011380_ZLC08G0028290	5	6
ZLC02G0033470	ZLC03G0013660	0.00163734	ZLC02G0033470_ZLC03G0013660	1	8
ZLC02G0002770	ZLC05G0020470	0.00163734	ZLC02G0002770_ZLC05G0020470	3	6
ZLC02G0030290	ZLC01G0032200	0.00163732	ZLC02G0030290_ZLC01G0032200	6	non-DEG
ZLC01G0005270	ZLC10G0019230	0.00163729	ZLC01G0005270_ZLC10G0019230	1	2
ZLC06G0027690	ZLC11G0010130	0.00163729	ZLC06G0027690_ZLC11G0010130	5	1
ZLC03G0001630	ZLC05G0003390	0.00163729	ZLC03G0001630_ZLC05G0003390	7	non-DEG
ZLC06G0010380	ZLC02G0015710	0.00163727	ZLC06G0010380_ZLC02G0015710	3	7
ZLC11G0002060	ZLC02G0014550	0.00163726	ZLC11G0002060_ZLC02G0014550	7	6
ZLC10G0004590	ZLC08G0019580	0.00163726	ZLC10G0004590_ZLC08G0019580	1	non-DEG
ZLC08G0002320	ZLC10G0024030	0.00163725	ZLC08G0002320_ZLC10G0024030	7	2
ZLC03G0026780	ZLC08G0016620	0.00163724	ZLC03G0026780_ZLC08G0016620	1	non-DEG
ZLC07G0021250	ZLC07G0000830	0.00163722	ZLC07G0021250_ZLC07G0000830	1	3
ZLC06G0011320	ZLC01G0017450	0.00163721	ZLC06G0011320_ZLC01G0017450	8	non-DEG
ZLC02G0013370	ZLC04G0008720	0.00163721	ZLC02G0013370_ZLC04G0008720	3	1
ZLC09G0020980	ZLC04G0004720	0.00163719	ZLC09G0020980_ZLC04G0004720	6	7
ZLC04G0006480	ZLC01G0027820	0.00163717	ZLC04G0006480_ZLC01G0027820	1	3
ZLC05G0023610	ZLC07G0017370	0.00163716	ZLC05G0023610_ZLC07G0017370	1	8
ZLC06G0017260	ZLC06G0021870	0.00163716	ZLC06G0017260_ZLC06G0021870	6	non-DEG
ZLC01G0044200	ZLC10G0022400	0.00163715	ZLC01G0044200_ZLC10G0022400	5	non-DEG
ZLC02G0025380	ZLC10G0010330	0.00163714	ZLC02G0025380_ZLC10G0010330	8	non-DEG
ZLC08G0015850	ZLC06G0023840	0.00163713	ZLC08G0015850_ZLC06G0023840	4	8
ZLC06G0033200	ZLC08G0020990	0.00163712	ZLC06G0033200_ZLC08G0020990	6	6
ZLC07G0019320	ZLC08G0021280	0.00163712	ZLC07G0019320_ZLC08G0021280	5	2
ZLC09G0003380	ZLC08G0021280	0.00163712	ZLC09G0003380_ZLC08G0021280	5	1
ZLC08G0014680	ZLC09G0014000	0.00163711	ZLC08G0014680_ZLC09G0014000	6	2
ZLC03G0009610	ZLC02G0028720	0.00163711	ZLC03G0009610_ZLC02G0028720	5	6
ZLC11G0012450	ZLC02G0028720	0.00163711	ZLC11G0012450_ZLC02G0028720	5	non-DEG
ZLC06G0012210	ZLC02G0028720	0.00163711	ZLC06G0012210_ZLC02G0028720	5	6
ZLC02G0030820	ZLC02G0028720	0.00163711	ZLC02G0030820_ZLC02G0028720	5	8
ZLC10G0024050	ZLC02G0028720	0.00163711	ZLC10G0024050_ZLC02G0028720	5	8
ZLC01G0009380	ZLC02G0028720	0.00163711	ZLC01G0009380_ZLC02G0028720	5	8
ZLC11G0019940	ZLC04G0021150	0.00163711	ZLC11G0019940_ZLC04G0021150	8	6
ZLC02G0008270	ZLC10G0010010	0.00163709	ZLC02G0008270_ZLC10G0010010	5	8
ZLC08G0026920	ZLC07G0018270	0.00163709	ZLC08G0026920_ZLC07G0018270	1	3
ZLC02G0016530	ZLC07G0006620	0.00163709	ZLC02G0016530_ZLC07G0006620	2	3
ZLC06G0023950	ZLC03G0010590	0.00163709	ZLC06G0023950_ZLC03G0010590	1	non-DEG
ZLC03G0042770	ZLC08G0008320	0.00163708	ZLC03G0042770_ZLC08G0008320	8	3
ZLC05G0020690	ZLC05G0026340	0.00163708	ZLC05G0020690_ZLC05G0026340	8	non-DEG
ZLC06G0010950	ZLC04G0009770	0.00163707	ZLC06G0010950_ZLC04G0009770	6	7
ZLC06G0016320	ZLC04G0002860	0.00163707	ZLC06G0016320_ZLC04G0002860	7	1
ZLC05G0024010	ZLC08G0024160	0.00163707	ZLC05G0024010_ZLC08G0024160	4	non-DEG
ZLC03G0021060	ZLC10G0018820	0.00163707	ZLC03G0021060_ZLC10G0018820	2	6
ZLC07G0023380	ZLC08G0026830	0.00163707	ZLC07G0023380_ZLC08G0026830	8	5
ZLC10G0004960	ZLC08G0004940	0.00163707	ZLC10G0004960_ZLC08G0004940	4	non-DEG
ZLC03G0032610	ZLC03G0035070	0.00163706	ZLC03G0032610_ZLC03G0035070	5	non-DEG
ZLC05G0024510	ZLC12G0004940	0.00163706	ZLC05G0024510_ZLC12G0004940	6	non-DEG
ZLC07G0026610	ZLC12G0004940	0.00163706	ZLC07G0026610_ZLC12G0004940	6	7
ZLC01G0002730	ZLC12G0004940	0.00163706	ZLC01G0002730_ZLC12G0004940	6	non-DEG
ZLC08G0005410	ZLC12G0004940	0.00163706	ZLC08G0005410_ZLC12G0004940	6	6
ZLC02G0036080	ZLC03G0040330	0.00163706	ZLC02G0036080_ZLC03G0040330	5	non-DEG
ZLC03G0012180	ZLC09G0004350	0.00163705	ZLC03G0012180_ZLC09G0004350	8	8
ZLC11G0009340	ZLC03G0001470	0.00163705	ZLC11G0009340_ZLC03G0001470	1	7
ZLC01G0004220	ZLC10G0022640	0.00163704	ZLC01G0004220_ZLC10G0022640	3	3
ZLC03G0002730	ZLC02G0036960	0.00163702	ZLC03G0002730_ZLC02G0036960	7	2
ZLC05G0008020	ZLC03G0007370	0.00163699	ZLC05G0008020_ZLC03G0007370	8	8
ZLC02G0032250	ZLC03G0023630	0.00163699	ZLC02G0032250_ZLC03G0023630	6	7
ZLC06G0027690	ZLC03G0038670	0.00163698	ZLC06G0027690_ZLC03G0038670	3	1
ZLC09G0023660	ZLC02G0036370	0.00163697	ZLC09G0023660_ZLC02G0036370	4	non-DEG
ZLC02G0016530	ZLC05G0008020	0.00163697	ZLC02G0016530_ZLC05G0008020	8	3
ZLC02G0035250	ZLC03G0006270	0.00163695	ZLC02G0035250_ZLC03G0006270	7	non-DEG
ZLC06G0009250	ZLC03G0006270	0.00163695	ZLC06G0009250_ZLC03G0006270	7	non-DEG
ZLC12G0016780	ZLC02G0037000	0.00163695	ZLC12G0016780_ZLC02G0037000	2	non-DEG
ZLC08G0017250	ZLC11G0012910	0.00163695	ZLC08G0017250_ZLC11G0012910	8	6
ZLC04G0011200	ZLC07G0006620	0.00163694	ZLC04G0011200_ZLC07G0006620	2	non-DEG
ZLC01G0011000	ZLC07G0006620	0.00163694	ZLC01G0011000_ZLC07G0006620	2	8
ZLC10G0020860	ZLC07G0006620	0.00163694	ZLC10G0020860_ZLC07G0006620	2	non-DEG
ZLC01G0020730	ZLC07G0006620	0.00163694	ZLC01G0020730_ZLC07G0006620	2	non-DEG
ZLC01G0035890	ZLC07G0006620	0.00163694	ZLC01G0035890_ZLC07G0006620	2	2
ZLC01G0010910	ZLC10G0020050	0.00163693	ZLC01G0010910_ZLC10G0020050	6	non-DEG
ZLC06G0005350	ZLC01G0000880	0.00163693	ZLC06G0005350_ZLC01G0000880	7	8
ZLC03G0025890	ZLC02G0034770	0.00163693	ZLC03G0025890_ZLC02G0034770	5	4
ZLC05G0018410	ZLC03G0043540	0.00163692	ZLC05G0018410_ZLC03G0043540	4	6
ZLC02G0021850	ZLC02G0029650	0.00163692	ZLC02G0021850_ZLC02G0029650	1	6
ZLC08G0004100	ZLC02G0035120	0.00163692	ZLC08G0004100_ZLC02G0035120	5	3
ZLC08G0004820	ZLC03G0034650	0.00163691	ZLC08G0004820_ZLC03G0034650	3	1
ZLC02G0025610	ZLC07G0019860	0.0016369	ZLC02G0025610_ZLC07G0019860	6	8
ZLC01G0002110	ZLC03G0000710	0.00163689	ZLC01G0002110_ZLC03G0000710	8	2
ZLC08G0004090	ZLC09G0002240	0.00163689	ZLC08G0004090_ZLC09G0002240	7	non-DEG
ZLC02G0008050	ZLC02G0033700	0.00163687	ZLC02G0008050_ZLC02G0033700	7	2
ZLC05G0016130	ZLC02G0033700	0.00163687	ZLC05G0016130_ZLC02G0033700	7	non-DEG
ZLC01G0046180	ZLC01G0006530	0.00163686	ZLC01G0046180_ZLC01G0006530	3	6
ZLC02G0036830	ZLC11G0014570	0.00163685	ZLC02G0036830_ZLC11G0014570	4	3
ZLC11G0008590	ZLC04G0001230	0.00163685	ZLC11G0008590_ZLC04G0001230	1	4
ZLC12G0006460	ZLC08G0021970	0.00163685	ZLC12G0006460_ZLC08G0021970	6	non-DEG
ZLC03G0008220	ZLC07G0027900	0.00163683	ZLC03G0008220_ZLC07G0027900	3	3
ZLC03G0011400	ZLC08G0026110	0.00163683	ZLC03G0011400_ZLC08G0026110	2	7
ZLC03G0034650	ZLC02G0022690	0.00163682	ZLC03G0034650_ZLC02G0022690	4	3
ZLC02G0007470	ZLC03G0036530	0.00163681	ZLC02G0007470_ZLC03G0036530	2	3
ZLC11G0017670	ZLC08G0019580	0.0016368	ZLC11G0017670_ZLC08G0019580	1	8
ZLC11G0020830	ZLC08G0019370	0.0016368	ZLC11G0020830_ZLC08G0019370	3	1
ZLC11G0018300	ZLC01G0040920	0.0016368	ZLC11G0018300_ZLC01G0040920	3	7
ZLC01G0036600	ZLC03G0016920	0.0016368	ZLC01G0036600_ZLC03G0016920	2	2
ZLC02G0015680	ZLC12G0017950	0.00163679	ZLC02G0015680_ZLC12G0017950	5	non-DEG
ZLC01G0019860	ZLC08G0027800	0.00163678	ZLC01G0019860_ZLC08G0027800	4	non-DEG
ZLC03G0025080	ZLC01G0028730	0.00163676	ZLC03G0025080_ZLC01G0028730	1	non-DEG
ZLC06G0012230	ZLC10G0004550	0.00163676	ZLC06G0012230_ZLC10G0004550	8	7
ZLC06G0012150	ZLC02G0035140	0.00163676	ZLC06G0012150_ZLC02G0035140	1	1
ZLC10G0000680	ZLC07G0023000	0.00163676	ZLC10G0000680_ZLC07G0023000	3	4
ZLC06G0005150	ZLC09G0003390	0.00163675	ZLC06G0005150_ZLC09G0003390	1	1
ZLC06G0014710	ZLC06G0012150	0.00163674	ZLC06G0014710_ZLC06G0012150	1	7
ZLC02G0003140	ZLC08G0009600	0.00163674	ZLC02G0003140_ZLC08G0009600	2	2
ZLC10G0010630	ZLC10G0008870	0.00163674	ZLC10G0010630_ZLC10G0008870	1	5
ZLC09G0009990	ZLC05G0005980	0.00163672	ZLC09G0009990_ZLC05G0005980	3	1
ZLC02G0036830	ZLC06G0011240	0.00163672	ZLC02G0036830_ZLC06G0011240	4	3
ZLC01G0046790	ZLC06G0010270	0.00163671	ZLC01G0046790_ZLC06G0010270	4	3
ZLC04G0018760	ZLC03G0004010	0.00163669	ZLC04G0018760_ZLC03G0004010	7	1
ZLC02G0025830	ZLC03G0008480	0.00163669	ZLC02G0025830_ZLC03G0008480	4	2
ZLC09G0014880	ZLC03G0010160	0.00163669	ZLC09G0014880_ZLC03G0010160	5	3
ZLC08G0017210	ZLC12G0023370	0.00163668	ZLC08G0017210_ZLC12G0023370	3	non-DEG
ZLC12G0017380	ZLC06G0007720	0.00163667	ZLC12G0017380_ZLC06G0007720	5	8
ZLC03G0007040	ZLC06G0007720	0.00163667	ZLC03G0007040_ZLC06G0007720	5	8
ZLC04G0013050	ZLC04G0001060	0.00163667	ZLC04G0013050_ZLC04G0001060	6	non-DEG
ZLC07G0006340	ZLC01G0005910	0.00163664	ZLC07G0006340_ZLC01G0005910	1	8
ZLC06G0010950	ZLC06G0027650	0.00163663	ZLC06G0010950_ZLC06G0027650	6	7
ZLC08G0008970	ZLC02G0026560	0.00163663	ZLC08G0008970_ZLC02G0026560	8	non-DEG
ZLC06G0003910	ZLC01G0010170	0.00163663	ZLC06G0003910_ZLC01G0010170	2	7
ZLC02G0017580	ZLC04G0021830	0.00163662	ZLC02G0017580_ZLC04G0021830	1	non-DEG
ZLC06G0000730	ZLC04G0021830	0.00163662	ZLC06G0000730_ZLC04G0021830	1	non-DEG
ZLC06G0033520	ZLC04G0021830	0.00163662	ZLC06G0033520_ZLC04G0021830	1	non-DEG
ZLC04G0023140	ZLC04G0021830	0.00163662	ZLC04G0023140_ZLC04G0021830	1	5
ZLC03G0009610	ZLC03G0002600	0.00163662	ZLC03G0009610_ZLC03G0002600	7	6
ZLC06G0020790	ZLC08G0002590	0.00163661	ZLC06G0020790_ZLC08G0002590	3	non-DEG
ZLC02G0025570	ZLC02G0028760	0.00163661	ZLC02G0025570_ZLC02G0028760	4	non-DEG
ZLC06G0005280	ZLC07G0021540	0.00163658	ZLC06G0005280_ZLC07G0021540	6	6
ZLC01G0001240	ZLC02G0018280	0.00163658	ZLC01G0001240_ZLC02G0018280	3	2
ZLC10G0012800	ZLC02G0037200	0.00163658	ZLC10G0012800_ZLC02G0037200	7	non-DEG
ZLC04G0005300	ZLC09G0021500	0.00163657	ZLC04G0005300_ZLC09G0021500	5	2
ZLC08G0010520	ZLC02G0022590	0.00163657	ZLC08G0010520_ZLC02G0022590	8	1
ZLC01G0042480	ZLC07G0004800	0.00163656	ZLC01G0042480_ZLC07G0004800	6	non-DEG
ZLC02G0016380	ZLC03G0001380	0.00163656	ZLC02G0016380_ZLC03G0001380	8	5
ZLC06G0009240	ZLC01G0029610	0.00163655	ZLC06G0009240_ZLC01G0029610	1	non-DEG
ZLC02G0002040	ZLC12G0007950	0.00163654	ZLC02G0002040_ZLC12G0007950	4	3
ZLC12G0017380	ZLC11G0014740	0.00163653	ZLC12G0017380_ZLC11G0014740	4	8
ZLC06G0013530	ZLC11G0014740	0.00163653	ZLC06G0013530_ZLC11G0014740	4	3
ZLC01G0024740	ZLC06G0024630	0.00163653	ZLC01G0024740_ZLC06G0024630	3	non-DEG
ZLC03G0033020	ZLC01G0033440	0.00163653	ZLC03G0033020_ZLC01G0033440	6	2
ZLC06G0004950	ZLC08G0010450	0.00163653	ZLC06G0004950_ZLC08G0010450	5	6
ZLC02G0030820	ZLC04G0000260	0.00163652	ZLC02G0030820_ZLC04G0000260	7	8
ZLC07G0019160	ZLC09G0011010	0.00163652	ZLC07G0019160_ZLC09G0011010	4	3
ZLC06G0005280	ZLC08G0010580	0.00163652	ZLC06G0005280_ZLC08G0010580	6	6
ZLC07G0026610	ZLC11G0019750	0.00163651	ZLC07G0026610_ZLC11G0019750	3	7
ZLC03G0009620	ZLC12G0015760	0.00163651	ZLC03G0009620_ZLC12G0015760	6	6
ZLC10G0017960	ZLC08G0022590	0.0016365	ZLC10G0017960_ZLC08G0022590	8	2
ZLC06G0005520	ZLC08G0026920	0.0016365	ZLC06G0005520_ZLC08G0026920	3	6
ZLC04G0002500	ZLC06G0023420	0.00163649	ZLC04G0002500_ZLC06G0023420	7	non-DEG
ZLC02G0007470	ZLC02G0013170	0.00163645	ZLC02G0007470_ZLC02G0013170	5	3
ZLC06G0003910	ZLC02G0013170	0.00163645	ZLC06G0003910_ZLC02G0013170	5	7
ZLC03G0016640	ZLC08G0016790	0.00163644	ZLC03G0016640_ZLC08G0016790	7	5
ZLC12G0013610	ZLC02G0026550	0.00163644	ZLC12G0013610_ZLC02G0026550	6	non-DEG
ZLC10G0005450	ZLC02G0005180	0.00163642	ZLC10G0005450_ZLC02G0005180	5	2
ZLC12G0017830	ZLC02G0005180	0.00163642	ZLC12G0017830_ZLC02G0005180	5	2
ZLC06G0005760	ZLC05G0021810	0.00163642	ZLC06G0005760_ZLC05G0021810	3	8
ZLC11G0012820	ZLC04G0016040	0.00163642	ZLC11G0012820_ZLC04G0016040	3	1
ZLC02G0015680	ZLC07G0000710	0.00163642	ZLC02G0015680_ZLC07G0000710	1	non-DEG
ZLC12G0024110	ZLC03G0021320	0.00163641	ZLC12G0024110_ZLC03G0021320	1	non-DEG
ZLC03G0037610	ZLC03G0014530	0.00163641	ZLC03G0037610_ZLC03G0014530	7	non-DEG
ZLC12G0024110	ZLC08G0019370	0.00163639	ZLC12G0024110_ZLC08G0019370	3	non-DEG
ZLC08G0008970	ZLC06G0027820	0.00163639	ZLC08G0008970_ZLC06G0027820	2	non-DEG
ZLC10G0006520	ZLC11G0006230	0.00163637	ZLC10G0006520_ZLC11G0006230	3	non-DEG
ZLC01G0046930	ZLC09G0016320	0.00163637	ZLC01G0046930_ZLC09G0016320	1	7
ZLC03G0008810	ZLC09G0002860	0.00163637	ZLC03G0008810_ZLC09G0002860	2	2
ZLC07G0004160	ZLC02G0033820	0.00163636	ZLC07G0004160_ZLC02G0033820	2	8
ZLC06G0013360	ZLC03G0001170	0.00163636	ZLC06G0013360_ZLC03G0001170	7	2
ZLC01G0024450	ZLC08G0019790	0.00163635	ZLC01G0024450_ZLC08G0019790	1	3
ZLC02G0029910	ZLC03G0003150	0.00163634	ZLC02G0029910_ZLC03G0003150	1	4
ZLC07G0013880	ZLC04G0016040	0.00163633	ZLC07G0013880_ZLC04G0016040	3	non-DEG
ZLC02G0030330	ZLC02G0023100	0.0016363	ZLC02G0030330_ZLC02G0023100	2	non-DEG
ZLC11G0021810	ZLC10G0018020	0.0016363	ZLC11G0021810_ZLC10G0018020	4	3
ZLC11G0020830	ZLC10G0018020	0.0016363	ZLC11G0020830_ZLC10G0018020	4	1
ZLC08G0010560	ZLC04G0011780	0.0016363	ZLC08G0010560_ZLC04G0011780	3	2
ZLC11G0020490	ZLC08G0017590	0.0016363	ZLC11G0020490_ZLC08G0017590	3	non-DEG
ZLC01G0046180	ZLC01G0000880	0.0016363	ZLC01G0046180_ZLC01G0000880	7	6
ZLC05G0004050	ZLC01G0032780	0.00163629	ZLC05G0004050_ZLC01G0032780	1	non-DEG
ZLC01G0004720	ZLC03G0025220	0.00163628	ZLC01G0004720_ZLC03G0025220	1	non-DEG
ZLC03G0041260	ZLC01G0036660	0.00163628	ZLC03G0041260_ZLC01G0036660	4	6
ZLC01G0043180	ZLC11G0024110	0.00163627	ZLC01G0043180_ZLC11G0024110	8	non-DEG
ZLC02G0030760	ZLC09G0023550	0.00163624	ZLC02G0030760_ZLC09G0023550	3	7
ZLC08G0011260	ZLC04G0017300	0.00163621	ZLC08G0011260_ZLC04G0017300	3	5
ZLC12G0024130	ZLC02G0032450	0.00163621	ZLC12G0024130_ZLC02G0032450	4	1
ZLC12G0002730	ZLC02G0030030	0.00163621	ZLC12G0002730_ZLC02G0030030	4	3
ZLC02G0003110	ZLC02G0030030	0.00163621	ZLC02G0003110_ZLC02G0030030	4	non-DEG
ZLC08G0008240	ZLC11G0016070	0.00163621	ZLC08G0008240_ZLC11G0016070	2	2
ZLC01G0036420	ZLC12G0014760	0.00163619	ZLC01G0036420_ZLC12G0014760	1	8
ZLC03G0001780	ZLC06G0016140	0.00163618	ZLC03G0001780_ZLC06G0016140	4	non-DEG
ZLC09G0003350	ZLC12G0026190	0.00163618	ZLC09G0003350_ZLC12G0026190	2	non-DEG
ZLC05G0003150	ZLC12G0026190	0.00163618	ZLC05G0003150_ZLC12G0026190	2	non-DEG
ZLC09G0022470	ZLC06G0016020	0.00163618	ZLC09G0022470_ZLC06G0016020	4	non-DEG
ZLC05G0021000	ZLC01G0000300	0.00163617	ZLC05G0021000_ZLC01G0000300	1	non-DEG
ZLC06G0022140	ZLC03G0033070	0.00163615	ZLC06G0022140_ZLC03G0033070	3	4
ZLC12G0013460	ZLC03G0000740	0.00163615	ZLC12G0013460_ZLC03G0000740	3	3
ZLC12G0013200	ZLC02G0013260	0.00163614	ZLC12G0013200_ZLC02G0013260	5	1
ZLC06G0019190	ZLC03G0045030	0.00163613	ZLC06G0019190_ZLC03G0045030	3	1
ZLC05G0004610	ZLC08G0017200	0.00163613	ZLC05G0004610_ZLC08G0017200	3	8
ZLC10G0016930	ZLC06G0001810	0.00163612	ZLC10G0016930_ZLC06G0001810	1	8
ZLC06G0020790	ZLC07G0004800	0.00163611	ZLC06G0020790_ZLC07G0004800	6	non-DEG
ZLC11G0019950	ZLC06G0002700	0.00163611	ZLC11G0019950_ZLC06G0002700	8	non-DEG
ZLC03G0030800	ZLC04G0015020	0.0016361	ZLC03G0030800_ZLC04G0015020	3	7
ZLC03G0000870	ZLC04G0005920	0.0016361	ZLC03G0000870_ZLC04G0005920	1	non-DEG
ZLC01G0000900	ZLC04G0005920	0.0016361	ZLC01G0000900_ZLC04G0005920	1	1
ZLC08G0010310	ZLC02G0026020	0.00163609	ZLC08G0010310_ZLC02G0026020	6	2
ZLC02G0030820	ZLC09G0023550	0.00163609	ZLC02G0030820_ZLC09G0023550	3	8
ZLC06G0011320	ZLC02G0025020	0.00163608	ZLC06G0011320_ZLC02G0025020	1	non-DEG
ZLC11G0017670	ZLC02G0010270	0.00163608	ZLC11G0017670_ZLC02G0010270	1	8
ZLC08G0008240	ZLC04G0004460	0.00163608	ZLC08G0008240_ZLC04G0004460	7	2
ZLC11G0023480	ZLC03G0031510	0.00163607	ZLC11G0023480_ZLC03G0031510	6	3
ZLC01G0042740	ZLC08G0013230	0.00163606	ZLC01G0042740_ZLC08G0013230	8	5
ZLC08G0026920	ZLC06G0021350	0.00163605	ZLC08G0026920_ZLC06G0021350	3	3
ZLC08G0009430	ZLC06G0018820	0.00163605	ZLC08G0009430_ZLC06G0018820	6	7
ZLC02G0008940	ZLC02G0033470	0.00163605	ZLC02G0008940_ZLC02G0033470	8	6
ZLC02G0008940	ZLC03G0046200	0.00163603	ZLC02G0008940_ZLC03G0046200	3	6
ZLC06G0019170	ZLC10G0024210	0.00163601	ZLC06G0019170_ZLC10G0024210	8	non-DEG
ZLC06G0011620	ZLC08G0017480	0.00163601	ZLC06G0011620_ZLC08G0017480	1	non-DEG
ZLC05G0016150	ZLC06G0011190	0.001636	ZLC05G0016150_ZLC06G0011190	8	7
ZLC05G0023880	ZLC03G0003030	0.00163599	ZLC05G0023880_ZLC03G0003030	7	7
ZLC02G0003890	ZLC06G0011240	0.00163599	ZLC02G0003890_ZLC06G0011240	4	3
ZLC03G0026920	ZLC01G0001540	0.00163598	ZLC03G0026920_ZLC01G0001540	8	7
ZLC04G0023140	ZLC08G0026790	0.00163597	ZLC04G0023140_ZLC08G0026790	1	5
ZLC04G0021370	ZLC08G0027650	0.00163597	ZLC04G0021370_ZLC08G0027650	5	4
ZLC10G0016940	ZLC12G0003870	0.00163595	ZLC10G0016940_ZLC12G0003870	4	non-DEG
ZLC06G0008430	ZLC03G0034140	0.00163593	ZLC06G0008430_ZLC03G0034140	3	4
ZLC10G0000680	ZLC01G0006530	0.00163592	ZLC10G0000680_ZLC01G0006530	3	4
ZLC03G0019780	ZLC11G0026870	0.00163591	ZLC03G0019780_ZLC11G0026870	8	8
ZLC09G0014580	ZLC04G0008410	0.00163589	ZLC09G0014580_ZLC04G0008410	4	1
ZLC04G0003100	ZLC08G0018650	0.00163589	ZLC04G0003100_ZLC08G0018650	7	8
ZLC01G0035930	ZLC06G0022140	0.00163589	ZLC01G0035930_ZLC06G0022140	4	8
ZLC08G0010220	ZLC01G0011600	0.00163589	ZLC08G0010220_ZLC01G0011600	6	6
ZLC05G0025930	ZLC01G0013700	0.00163588	ZLC05G0025930_ZLC01G0013700	8	non-DEG
ZLC03G0027060	ZLC01G0003640	0.00163588	ZLC03G0027060_ZLC01G0003640	3	4
ZLC06G0015330	ZLC03G0017530	0.00163586	ZLC06G0015330_ZLC03G0017530	3	3
ZLC11G0001640	ZLC10G0022400	0.00163585	ZLC11G0001640_ZLC10G0022400	5	2
ZLC02G0021940	ZLC07G0003820	0.00163584	ZLC02G0021940_ZLC07G0003820	1	8
ZLC12G0024110	ZLC10G0001310	0.00163583	ZLC12G0024110_ZLC10G0001310	3	non-DEG
ZLC06G0016320	ZLC10G0001310	0.00163583	ZLC06G0016320_ZLC10G0001310	3	1
ZLC01G0000270	ZLC10G0001310	0.00163583	ZLC01G0000270_ZLC10G0001310	3	1
ZLC01G0002560	ZLC10G0001310	0.00163583	ZLC01G0002560_ZLC10G0001310	3	1
ZLC05G0020690	ZLC07G0015300	0.00163582	ZLC05G0020690_ZLC07G0015300	2	non-DEG
ZLC03G0005710	ZLC01G0031980	0.00163581	ZLC03G0005710_ZLC01G0031980	5	1
ZLC09G0000690	ZLC10G0007730	0.0016358	ZLC09G0000690_ZLC10G0007730	1	3
ZLC06G0007520	ZLC07G0005740	0.0016358	ZLC06G0007520_ZLC07G0005740	1	non-DEG
ZLC10G0014140	ZLC12G0002140	0.00163579	ZLC10G0014140_ZLC12G0002140	6	6
ZLC03G0023750	ZLC05G0026400	0.00163578	ZLC03G0023750_ZLC05G0026400	3	non-DEG
ZLC05G0017140	ZLC11G0023790	0.00163578	ZLC05G0017140_ZLC11G0023790	6	7
ZLC06G0007120	ZLC11G0003000	0.00163577	ZLC06G0007120_ZLC11G0003000	8	non-DEG
ZLC12G0010600	ZLC03G0004690	0.00163577	ZLC12G0010600_ZLC03G0004690	7	non-DEG
ZLC11G0026840	ZLC04G0001420	0.00163577	ZLC11G0026840_ZLC04G0001420	1	6
ZLC08G0004090	ZLC07G0021760	0.00163577	ZLC08G0004090_ZLC07G0021760	5	non-DEG
ZLC12G0012440	ZLC02G0010530	0.00163576	ZLC12G0012440_ZLC02G0010530	1	non-DEG
ZLC06G0010660	ZLC07G0014910	0.00163575	ZLC06G0010660_ZLC07G0014910	2	8
ZLC03G0045160	ZLC07G0014910	0.00163575	ZLC03G0045160_ZLC07G0014910	2	5
ZLC11G0021810	ZLC04G0001970	0.00163575	ZLC11G0021810_ZLC04G0001970	2	3
ZLC06G0017260	ZLC04G0009900	0.00163574	ZLC06G0017260_ZLC04G0009900	8	non-DEG
ZLC01G0022160	ZLC08G0028100	0.00163574	ZLC01G0022160_ZLC08G0028100	4	non-DEG
ZLC01G0015170	ZLC02G0011460	0.00163573	ZLC01G0015170_ZLC02G0011460	7	2
ZLC11G0008830	ZLC03G0003090	0.00163572	ZLC11G0008830_ZLC03G0003090	3	4
ZLC11G0019940	ZLC07G0025430	0.00163571	ZLC11G0019940_ZLC07G0025430	8	6
ZLC06G0012150	ZLC04G0001150	0.00163571	ZLC06G0012150_ZLC04G0001150	4	1
ZLC02G0003890	ZLC03G0006680	0.0016357	ZLC02G0003890_ZLC03G0006680	7	3
ZLC03G0012860	ZLC01G0002480	0.00163569	ZLC03G0012860_ZLC01G0002480	7	non-DEG
ZLC11G0022900	ZLC06G0003110	0.00163568	ZLC11G0022900_ZLC06G0003110	8	non-DEG
ZLC02G0026390	ZLC02G0018720	0.00163564	ZLC02G0026390_ZLC02G0018720	1	4
ZLC06G0004570	ZLC01G0029980	0.00163564	ZLC06G0004570_ZLC01G0029980	6	7
ZLC01G0003700	ZLC08G0028960	0.00163563	ZLC01G0003700_ZLC08G0028960	1	8
ZLC01G0019860	ZLC04G0008620	0.00163562	ZLC01G0019860_ZLC04G0008620	4	non-DEG
ZLC03G0018830	ZLC03G0003400	0.00163561	ZLC03G0018830_ZLC03G0003400	8	1
ZLC09G0021080	ZLC02G0013440	0.00163561	ZLC09G0021080_ZLC02G0013440	3	non-DEG
ZLC10G0025540	ZLC02G0013440	0.00163561	ZLC10G0025540_ZLC02G0013440	3	non-DEG
ZLC12G0011340	ZLC06G0013530	0.00163561	ZLC12G0011340_ZLC06G0013530	3	1
ZLC02G0033480	ZLC08G0013050	0.0016356	ZLC02G0033480_ZLC08G0013050	6	4
ZLC06G0001440	ZLC03G0014570	0.00163559	ZLC06G0001440_ZLC03G0014570	2	non-DEG
ZLC06G0026910	ZLC11G0026850	0.00163558	ZLC06G0026910_ZLC11G0026850	6	non-DEG
ZLC07G0019320	ZLC07G0015300	0.00163557	ZLC07G0019320_ZLC07G0015300	2	2
ZLC03G0002050	ZLC03G0013700	0.00163555	ZLC03G0002050_ZLC03G0013700	1	3
ZLC02G0003140	ZLC02G0026990	0.00163555	ZLC02G0003140_ZLC02G0026990	8	2
ZLC07G0027890	ZLC02G0012040	0.00163554	ZLC07G0027890_ZLC02G0012040	2	non-DEG
ZLC11G0007770	ZLC03G0018010	0.00163552	ZLC11G0007770_ZLC03G0018010	7	7
ZLC02G0016680	ZLC03G0022800	0.00163552	ZLC02G0016680_ZLC03G0022800	5	non-DEG
ZLC05G0008020	ZLC03G0025940	0.00163551	ZLC05G0008020_ZLC03G0025940	6	8
ZLC06G0035110	ZLC07G0027900	0.00163551	ZLC06G0035110_ZLC07G0027900	3	1
ZLC04G0006110	ZLC04G0011150	0.0016355	ZLC04G0006110_ZLC04G0011150	8	1
ZLC03G0030800	ZLC06G0025370	0.00163549	ZLC03G0030800_ZLC06G0025370	1	7
ZLC03G0008370	ZLC10G0025220	0.00163549	ZLC03G0008370_ZLC10G0025220	6	non-DEG
ZLC05G0023880	ZLC09G0000330	0.00163547	ZLC05G0023880_ZLC09G0000330	1	7
ZLC03G0009620	ZLC06G0010900	0.00163547	ZLC03G0009620_ZLC06G0010900	1	6
ZLC03G0002670	ZLC02G0036100	0.00163546	ZLC03G0002670_ZLC02G0036100	2	2
ZLC05G0012300	ZLC02G0025490	0.00163546	ZLC05G0012300_ZLC02G0025490	6	non-DEG
ZLC01G0015170	ZLC05G0019410	0.00163546	ZLC01G0015170_ZLC05G0019410	1	2
ZLC04G0003100	ZLC05G0019410	0.00163546	ZLC04G0003100_ZLC05G0019410	1	8
ZLC10G0007620	ZLC03G0017530	0.00163546	ZLC10G0007620_ZLC03G0017530	3	non-DEG
ZLC01G0035910	ZLC02G0030720	0.00163544	ZLC01G0035910_ZLC02G0030720	2	2
ZLC02G0021500	ZLC02G0019500	0.00163543	ZLC02G0021500_ZLC02G0019500	3	1
ZLC08G0002320	ZLC08G0028480	0.00163543	ZLC08G0002320_ZLC08G0028480	8	2
ZLC08G0004090	ZLC10G0001890	0.00163541	ZLC08G0004090_ZLC10G0001890	1	non-DEG
ZLC03G0023720	ZLC12G0026260	0.00163541	ZLC03G0023720_ZLC12G0026260	3	3
ZLC12G0024130	ZLC05G0005960	0.0016354	ZLC12G0024130_ZLC05G0005960	3	1
ZLC07G0006560	ZLC05G0017860	0.00163537	ZLC07G0006560_ZLC05G0017860	2	2
ZLC06G0023010	ZLC01G0032930	0.00163535	ZLC06G0023010_ZLC01G0032930	8	non-DEG
ZLC05G0023610	ZLC12G0005840	0.00163535	ZLC05G0023610_ZLC12G0005840	1	8
ZLC09G0017410	ZLC03G0031820	0.00163535	ZLC09G0017410_ZLC03G0031820	3	2
ZLC11G0025050	ZLC03G0031820	0.00163535	ZLC11G0025050_ZLC03G0031820	3	7
ZLC05G0020370	ZLC03G0005290	0.00163529	ZLC05G0020370_ZLC03G0005290	3	7
ZLC02G0013370	ZLC09G0020710	0.00163528	ZLC02G0013370_ZLC09G0020710	3	1
ZLC10G0001690	ZLC09G0006760	0.00163528	ZLC10G0001690_ZLC09G0006760	6	non-DEG
ZLC02G0025400	ZLC02G0014580	0.00163527	ZLC02G0025400_ZLC02G0014580	6	non-DEG
ZLC02G0022890	ZLC10G0011840	0.00163526	ZLC02G0022890_ZLC10G0011840	5	5
ZLC12G0002730	ZLC02G0018260	0.00163526	ZLC12G0002730_ZLC02G0018260	3	3
ZLC03G0005820	ZLC04G0001890	0.00163525	ZLC03G0005820_ZLC04G0001890	1	3
ZLC09G0008650	ZLC05G0015000	0.00163525	ZLC09G0008650_ZLC05G0015000	4	3
ZLC11G0023480	ZLC12G0017950	0.00163524	ZLC11G0023480_ZLC12G0017950	5	3
ZLC03G0034650	ZLC12G0017950	0.00163524	ZLC03G0034650_ZLC12G0017950	5	3
ZLC12G0011340	ZLC12G0017950	0.00163524	ZLC12G0011340_ZLC12G0017950	5	1
ZLC10G0024230	ZLC03G0033070	0.00163524	ZLC10G0024230_ZLC03G0033070	3	8
ZLC12G0010260	ZLC03G0012220	0.00163523	ZLC12G0010260_ZLC03G0012220	3	8
ZLC06G0017540	ZLC02G0035500	0.00163522	ZLC06G0017540_ZLC02G0035500	3	7
ZLC02G0006800	ZLC01G0040920	0.00163521	ZLC02G0006800_ZLC01G0040920	3	3
ZLC02G0016680	ZLC07G0002960	0.0016352	ZLC02G0016680_ZLC07G0002960	1	non-DEG
ZLC11G0005340	ZLC01G0000380	0.0016352	ZLC11G0005340_ZLC01G0000380	8	non-DEG
ZLC02G0036830	ZLC03G0025220	0.00163519	ZLC02G0036830_ZLC03G0025220	1	3
ZLC01G0043180	ZLC10G0002400	0.00163518	ZLC01G0043180_ZLC10G0002400	5	non-DEG
ZLC03G0024280	ZLC02G0010500	0.00163517	ZLC03G0024280_ZLC02G0010500	4	non-DEG
ZLC05G0023880	ZLC03G0036400	0.00163517	ZLC05G0023880_ZLC03G0036400	2	7
ZLC06G0007520	ZLC03G0017530	0.00163516	ZLC06G0007520_ZLC03G0017530	3	non-DEG
ZLC06G0033020	ZLC03G0017530	0.00163516	ZLC06G0033020_ZLC03G0017530	3	non-DEG
ZLC06G0035110	ZLC02G0014300	0.00163514	ZLC06G0035110_ZLC02G0014300	7	1
ZLC12G0027840	ZLC07G0019800	0.00163511	ZLC12G0027840_ZLC07G0019800	8	6
ZLC10G0012800	ZLC11G0025460	0.00163509	ZLC10G0012800_ZLC11G0025460	2	non-DEG
ZLC04G0027200	ZLC08G0015360	0.00163508	ZLC04G0027200_ZLC08G0015360	1	7
ZLC02G0002780	ZLC11G0008180	0.00163507	ZLC02G0002780_ZLC11G0008180	1	5
ZLC09G0012210	ZLC03G0024670	0.00163506	ZLC09G0012210_ZLC03G0024670	7	2
ZLC01G0001240	ZLC01G0011040	0.00163506	ZLC01G0001240_ZLC01G0011040	8	2
ZLC06G0013640	ZLC02G0036340	0.00163505	ZLC06G0013640_ZLC02G0036340	3	2
ZLC06G0014790	ZLC07G0015820	0.00163505	ZLC06G0014790_ZLC07G0015820	2	6
ZLC01G0013390	ZLC02G0026730	0.00163505	ZLC01G0013390_ZLC02G0026730	2	non-DEG
ZLC07G0024180	ZLC02G0026220	0.00163503	ZLC07G0024180_ZLC02G0026220	4	6
ZLC12G0010600	ZLC07G0015820	0.00163501	ZLC12G0010600_ZLC07G0015820	2	non-DEG
ZLC09G0008490	ZLC01G0001820	0.00163501	ZLC09G0008490_ZLC01G0001820	6	non-DEG
ZLC05G0021000	ZLC01G0000090	0.00163501	ZLC05G0021000_ZLC01G0000090	1	non-DEG
ZLC12G0010010	ZLC11G0006880	0.00163501	ZLC12G0010010_ZLC11G0006880	2	non-DEG
ZLC02G0025610	ZLC01G0025640	0.001635	ZLC02G0025610_ZLC01G0025640	1	8
ZLC02G0018710	ZLC04G0028400	0.001635	ZLC02G0018710_ZLC04G0028400	1	2
ZLC08G0004100	ZLC07G0020000	0.00163499	ZLC08G0004100_ZLC07G0020000	4	3
ZLC03G0001340	ZLC09G0011690	0.00163497	ZLC03G0001340_ZLC09G0011690	8	non-DEG
ZLC07G0019540	ZLC01G0008290	0.00163495	ZLC07G0019540_ZLC01G0008290	8	8
ZLC10G0025540	ZLC04G0024700	0.00163494	ZLC10G0025540_ZLC04G0024700	4	non-DEG
ZLC11G0019400	ZLC06G0014130	0.00163493	ZLC11G0019400_ZLC06G0014130	5	2
ZLC04G0007680	ZLC03G0013660	0.00163493	ZLC04G0007680_ZLC03G0013660	1	2
ZLC03G0019780	ZLC03G0006910	0.00163493	ZLC03G0019780_ZLC03G0006910	1	8
ZLC09G0014580	ZLC01G0001570	0.00163491	ZLC09G0014580_ZLC01G0001570	8	1
ZLC02G0020340	ZLC03G0006890	0.0016349	ZLC02G0020340_ZLC03G0006890	6	4
ZLC04G0012390	ZLC06G0005520	0.00163488	ZLC04G0012390_ZLC06G0005520	6	5
ZLC10G0022120	ZLC04G0010580	0.00163485	ZLC10G0022120_ZLC04G0010580	1	1
ZLC03G0024280	ZLC04G0002070	0.00163484	ZLC03G0024280_ZLC04G0002070	8	non-DEG
ZLC11G0025590	ZLC08G0016620	0.00163484	ZLC11G0025590_ZLC08G0016620	1	3
ZLC09G0018220	ZLC01G0029370	0.00163483	ZLC09G0018220_ZLC01G0029370	4	4
ZLC06G0018600	ZLC10G0026120	0.00163483	ZLC06G0018600_ZLC10G0026120	8	non-DEG
ZLC02G0026810	ZLC03G0011270	0.00163483	ZLC02G0026810_ZLC03G0011270	6	non-DEG
ZLC01G0019860	ZLC05G0010460	0.00163482	ZLC01G0019860_ZLC05G0010460	3	non-DEG
ZLC07G0024180	ZLC07G0022270	0.00163482	ZLC07G0024180_ZLC07G0022270	7	6
ZLC06G0011620	ZLC07G0022270	0.00163482	ZLC06G0011620_ZLC07G0022270	7	non-DEG
ZLC01G0029370	ZLC07G0022270	0.00163482	ZLC01G0029370_ZLC07G0022270	7	4
ZLC10G0006190	ZLC07G0022270	0.00163482	ZLC10G0006190_ZLC07G0022270	7	non-DEG
ZLC10G0024050	ZLC12G0027530	0.00163479	ZLC10G0024050_ZLC12G0027530	8	8
ZLC04G0006970	ZLC06G0027580	0.00163479	ZLC04G0006970_ZLC06G0027580	6	4
ZLC09G0009850	ZLC09G0006010	0.00163478	ZLC09G0009850_ZLC09G0006010	4	1
ZLC03G0009610	ZLC01G0009790	0.00163477	ZLC03G0009610_ZLC01G0009790	7	6
ZLC12G0027170	ZLC01G0009790	0.00163477	ZLC12G0027170_ZLC01G0009790	7	non-DEG
ZLC05G0023620	ZLC01G0009790	0.00163477	ZLC05G0023620_ZLC01G0009790	7	7
ZLC11G0005340	ZLC07G0016610	0.00163476	ZLC11G0005340_ZLC07G0016610	4	non-DEG
ZLC08G0018230	ZLC05G0008870	0.00163476	ZLC08G0018230_ZLC05G0008870	8	8
ZLC04G0018220	ZLC04G0000930	0.00163475	ZLC04G0018220_ZLC04G0000930	5	non-DEG
ZLC02G0029910	ZLC08G0022460	0.00163475	ZLC02G0029910_ZLC08G0022460	3	4
ZLC11G0007130	ZLC01G0037000	0.00163474	ZLC11G0007130_ZLC01G0037000	2	2
ZLC03G0037610	ZLC08G0008100	0.00163474	ZLC03G0037610_ZLC08G0008100	2	non-DEG
ZLC01G0041790	ZLC11G0023480	0.00163474	ZLC01G0041790_ZLC11G0023480	3	3
ZLC02G0019890	ZLC01G0043360	0.00163474	ZLC02G0019890_ZLC01G0043360	4	2
ZLC08G0010560	ZLC01G0043360	0.00163474	ZLC08G0010560_ZLC01G0043360	4	2
ZLC04G0023140	ZLC05G0016930	0.00163473	ZLC04G0023140_ZLC05G0016930	8	5
ZLC02G0007470	ZLC03G0023360	0.00163473	ZLC02G0007470_ZLC03G0023360	1	3
ZLC01G0030070	ZLC05G0026380	0.00163472	ZLC01G0030070_ZLC05G0026380	5	8
ZLC06G0007490	ZLC08G0003410	0.00163472	ZLC06G0007490_ZLC08G0003410	4	1
ZLC01G0019860	ZLC04G0013390	0.00163471	ZLC01G0019860_ZLC04G0013390	3	non-DEG
ZLC06G0025320	ZLC06G0026490	0.0016347	ZLC06G0025320_ZLC06G0026490	1	non-DEG
ZLC04G0010300	ZLC02G0014550	0.0016347	ZLC04G0010300_ZLC02G0014550	7	7
ZLC08G0017210	ZLC10G0006880	0.0016347	ZLC08G0017210_ZLC10G0006880	8	non-DEG
ZLC03G0009610	ZLC12G0015760	0.0016347	ZLC03G0009610_ZLC12G0015760	6	6
ZLC02G0015680	ZLC12G0015760	0.0016347	ZLC02G0015680_ZLC12G0015760	6	non-DEG
ZLC01G0001790	ZLC12G0015760	0.0016347	ZLC01G0001790_ZLC12G0015760	6	6
ZLC06G0017180	ZLC02G0036340	0.00163469	ZLC06G0017180_ZLC02G0036340	3	non-DEG
ZLC07G0028470	ZLC09G0004920	0.00163469	ZLC07G0028470_ZLC09G0004920	4	non-DEG
ZLC10G0012630	ZLC06G0023190	0.00163468	ZLC10G0012630_ZLC06G0023190	7	non-DEG
ZLC06G0005520	ZLC08G0020990	0.00163467	ZLC06G0005520_ZLC08G0020990	6	6
ZLC11G0009340	ZLC12G0014950	0.00163465	ZLC11G0009340_ZLC12G0014950	8	7
ZLC08G0007350	ZLC08G0018770	0.00163464	ZLC08G0007350_ZLC08G0018770	6	2
ZLC02G0035250	ZLC11G0020830	0.00163464	ZLC02G0035250_ZLC11G0020830	1	non-DEG
ZLC10G0014140	ZLC11G0020830	0.00163464	ZLC10G0014140_ZLC11G0020830	1	6
ZLC12G0017830	ZLC11G0015460	0.00163464	ZLC12G0017830_ZLC11G0015460	1	2
ZLC07G0024180	ZLC02G0025520	0.00163464	ZLC07G0024180_ZLC02G0025520	4	6
ZLC09G0022470	ZLC01G0005910	0.00163463	ZLC09G0022470_ZLC01G0005910	1	non-DEG
ZLC04G0020900	ZLC08G0010620	0.00163463	ZLC04G0020900_ZLC08G0010620	2	3
ZLC06G0005760	ZLC06G0022140	0.00163463	ZLC06G0005760_ZLC06G0022140	4	8
ZLC05G0015000	ZLC06G0005870	0.00163463	ZLC05G0015000_ZLC06G0005870	3	4
ZLC03G0038420	ZLC11G0009450	0.00163462	ZLC03G0038420_ZLC11G0009450	6	non-DEG
ZLC08G0005410	ZLC11G0009450	0.00163462	ZLC08G0005410_ZLC11G0009450	6	6
ZLC01G0011400	ZLC06G0022300	0.00163462	ZLC01G0011400_ZLC06G0022300	1	4
ZLC10G0007620	ZLC11G0023480	0.00163461	ZLC10G0007620_ZLC11G0023480	3	non-DEG
ZLC04G0005920	ZLC05G0012650	0.00163461	ZLC04G0005920_ZLC05G0012650	7	1
ZLC07G0017030	ZLC11G0019080	0.00163461	ZLC07G0017030_ZLC11G0019080	2	non-DEG
ZLC05G0023880	ZLC11G0006390	0.00163459	ZLC05G0023880_ZLC11G0006390	2	7
ZLC01G0007870	ZLC03G0027450	0.00163459	ZLC01G0007870_ZLC03G0027450	1	8
ZLC12G0003790	ZLC03G0022320	0.00163458	ZLC12G0003790_ZLC03G0022320	5	5
ZLC09G0008650	ZLC07G0006900	0.00163458	ZLC09G0008650_ZLC07G0006900	4	3
ZLC12G0009980	ZLC05G0009740	0.00163457	ZLC12G0009980_ZLC05G0009740	1	non-DEG
ZLC01G0029870	ZLC04G0028140	0.00163457	ZLC01G0029870_ZLC04G0028140	8	non-DEG
ZLC01G0047120	ZLC06G0005520	0.00163456	ZLC01G0047120_ZLC06G0005520	6	6
ZLC10G0004960	ZLC12G0014290	0.00163456	ZLC10G0004960_ZLC12G0014290	1	non-DEG
ZLC12G0010600	ZLC12G0013350	0.00163455	ZLC12G0010600_ZLC12G0013350	3	non-DEG
ZLC04G0016700	ZLC07G0015300	0.00163453	ZLC04G0016700_ZLC07G0015300	2	3
ZLC08G0018230	ZLC03G0010840	0.00163452	ZLC08G0018230_ZLC03G0010840	4	8
ZLC03G0007040	ZLC06G0012220	0.00163451	ZLC03G0007040_ZLC06G0012220	8	8
ZLC10G0021590	ZLC06G0005950	0.0016345	ZLC10G0021590_ZLC06G0005950	8	3
ZLC12G0009960	ZLC04G0008220	0.0016345	ZLC12G0009960_ZLC04G0008220	1	1
ZLC06G0004570	ZLC01G0035590	0.0016345	ZLC06G0004570_ZLC01G0035590	4	7
ZLC02G0007470	ZLC11G0007380	0.00163447	ZLC02G0007470_ZLC11G0007380	8	3
ZLC06G0019230	ZLC01G0011030	0.00163445	ZLC06G0019230_ZLC01G0011030	2	non-DEG
ZLC05G0004610	ZLC03G0002450	0.00163445	ZLC05G0004610_ZLC03G0002450	2	8
ZLC05G0020870	ZLC06G0018230	0.00163445	ZLC05G0020870_ZLC06G0018230	3	1
ZLC03G0004450	ZLC05G0022170	0.00163443	ZLC03G0004450_ZLC05G0022170	1	3
ZLC09G0003740	ZLC03G0001890	0.00163443	ZLC09G0003740_ZLC03G0001890	7	6
ZLC11G0022460	ZLC04G0015930	0.00163443	ZLC11G0022460_ZLC04G0015930	1	7
ZLC03G0008890	ZLC04G0015930	0.00163443	ZLC03G0008890_ZLC04G0015930	1	7
ZLC02G0016540	ZLC07G0016270	0.00163442	ZLC02G0016540_ZLC07G0016270	3	3
ZLC02G0018710	ZLC06G0032290	0.00163441	ZLC02G0018710_ZLC06G0032290	3	2
ZLC05G0024010	ZLC05G0024180	0.0016344	ZLC05G0024010_ZLC05G0024180	6	non-DEG
ZLC07G0012280	ZLC07G0021750	0.00163439	ZLC07G0012280_ZLC07G0021750	1	non-DEG
ZLC08G0010310	ZLC02G0019180	0.00163438	ZLC08G0010310_ZLC02G0019180	1	2
ZLC11G0027120	ZLC06G0018640	0.00163438	ZLC11G0027120_ZLC06G0018640	1	2
ZLC06G0003910	ZLC02G0032460	0.00163437	ZLC06G0003910_ZLC02G0032460	6	7
ZLC02G0008940	ZLC08G0015260	0.00163436	ZLC02G0008940_ZLC08G0015260	3	6
ZLC04G0004970	ZLC02G0023090	0.00163434	ZLC04G0004970_ZLC02G0023090	8	7
ZLC03G0021060	ZLC02G0002560	0.00163433	ZLC03G0021060_ZLC02G0002560	3	6
ZLC01G0010910	ZLC02G0021180	0.00163432	ZLC01G0010910_ZLC02G0021180	5	non-DEG
ZLC02G0003890	ZLC02G0030640	0.00163432	ZLC02G0003890_ZLC02G0030640	6	3
ZLC08G0004820	ZLC03G0023500	0.00163431	ZLC08G0004820_ZLC03G0023500	1	1
ZLC04G0002410	ZLC08G0024260	0.00163431	ZLC04G0002410_ZLC08G0024260	1	3
ZLC02G0026810	ZLC06G0015710	0.0016343	ZLC02G0026810_ZLC06G0015710	1	non-DEG
ZLC09G0024100	ZLC06G0034610	0.00163428	ZLC09G0024100_ZLC06G0034610	1	8
ZLC12G0010260	ZLC01G0016390	0.00163427	ZLC12G0010260_ZLC01G0016390	8	8
ZLC11G0007130	ZLC12G0013140	0.00163427	ZLC11G0007130_ZLC12G0013140	2	2
ZLC04G0011680	ZLC04G0019350	0.00163426	ZLC04G0011680_ZLC04G0019350	6	4
ZLC01G0035250	ZLC04G0007670	0.00163426	ZLC01G0035250_ZLC04G0007670	6	non-DEG
ZLC10G0006410	ZLC06G0010330	0.00163424	ZLC10G0006410_ZLC06G0010330	6	6
ZLC02G0033320	ZLC03G0036950	0.00163423	ZLC02G0033320_ZLC03G0036950	2	2
ZLC05G0008640	ZLC01G0038700	0.00163423	ZLC05G0008640_ZLC01G0038700	3	non-DEG
ZLC02G0022890	ZLC01G0011600	0.00163423	ZLC02G0022890_ZLC01G0011600	6	5
ZLC11G0025050	ZLC08G0020990	0.00163422	ZLC11G0025050_ZLC08G0020990	6	7
ZLC12G0010600	ZLC02G0028560	0.00163421	ZLC12G0010600_ZLC02G0028560	7	non-DEG
ZLC06G0024480	ZLC07G0020860	0.0016342	ZLC06G0024480_ZLC07G0020860	6	3
ZLC10G0012800	ZLC08G0001790	0.00163419	ZLC10G0012800_ZLC08G0001790	6	non-DEG
ZLC02G0016680	ZLC08G0001790	0.00163419	ZLC02G0016680_ZLC08G0001790	6	non-DEG
ZLC01G0019680	ZLC02G0032250	0.00163419	ZLC01G0019680_ZLC02G0032250	7	non-DEG
ZLC09G0003380	ZLC02G0023660	0.00163419	ZLC09G0003380_ZLC02G0023660	8	1
ZLC08G0003540	ZLC07G0018740	0.00163418	ZLC08G0003540_ZLC07G0018740	4	6
ZLC08G0000450	ZLC12G0013140	0.00163417	ZLC08G0000450_ZLC12G0013140	2	non-DEG
ZLC02G0036830	ZLC02G0015470	0.00163416	ZLC02G0036830_ZLC02G0015470	3	3
ZLC11G0007660	ZLC03G0031230	0.00163415	ZLC11G0007660_ZLC03G0031230	8	3
ZLC02G0025570	ZLC06G0001340	0.00163415	ZLC02G0025570_ZLC06G0001340	7	non-DEG
ZLC02G0008270	ZLC03G0006620	0.00163415	ZLC02G0008270_ZLC03G0006620	8	8
ZLC05G0024010	ZLC02G0027570	0.00163414	ZLC05G0024010_ZLC02G0027570	4	non-DEG
ZLC01G0042740	ZLC03G0001640	0.00163413	ZLC01G0042740_ZLC03G0001640	8	5
ZLC05G0002560	ZLC09G0008830	0.00163411	ZLC05G0002560_ZLC09G0008830	1	non-DEG
ZLC04G0005920	ZLC02G0036820	0.0016341	ZLC04G0005920_ZLC02G0036820	1	1
ZLC11G0005340	ZLC02G0010500	0.00163408	ZLC11G0005340_ZLC02G0010500	4	non-DEG
ZLC02G0006800	ZLC05G0007150	0.00163407	ZLC02G0006800_ZLC05G0007150	3	3
ZLC04G0006110	ZLC06G0004880	0.00163407	ZLC04G0006110_ZLC06G0004880	3	1
ZLC05G0004050	ZLC09G0008830	0.00163406	ZLC05G0004050_ZLC09G0008830	1	non-DEG
ZLC03G0025080	ZLC04G0003810	0.00163405	ZLC03G0025080_ZLC04G0003810	7	non-DEG
ZLC02G0011260	ZLC01G0001570	0.00163405	ZLC02G0011260_ZLC01G0001570	8	non-DEG
ZLC05G0021230	ZLC01G0001870	0.00163404	ZLC05G0021230_ZLC01G0001870	2	4
ZLC06G0023950	ZLC08G0006970	0.00163404	ZLC06G0023950_ZLC08G0006970	7	non-DEG
ZLC02G0005020	ZLC02G0031130	0.00163401	ZLC02G0005020_ZLC02G0031130	4	3
ZLC02G0003890	ZLC07G0006410	0.001634	ZLC02G0003890_ZLC07G0006410	1	3
ZLC02G0014910	ZLC03G0011960	0.001634	ZLC02G0014910_ZLC03G0011960	3	3
ZLC08G0010310	ZLC12G0016180	0.00163399	ZLC08G0010310_ZLC12G0016180	2	2
ZLC06G0005280	ZLC01G0044910	0.00163399	ZLC06G0005280_ZLC01G0044910	4	6
ZLC01G0015170	ZLC09G0008660	0.00163398	ZLC01G0015170_ZLC09G0008660	1	2
ZLC04G0007720	ZLC09G0008660	0.00163398	ZLC04G0007720_ZLC09G0008660	1	2
ZLC04G0027190	ZLC07G0009030	0.00163398	ZLC04G0027190_ZLC07G0009030	6	non-DEG
ZLC01G0046850	ZLC07G0009030	0.00163398	ZLC01G0046850_ZLC07G0009030	6	3
ZLC06G0014790	ZLC10G0005820	0.00163397	ZLC06G0014790_ZLC10G0005820	2	6
ZLC12G0024110	ZLC06G0004000	0.00163397	ZLC12G0024110_ZLC06G0004000	8	non-DEG
ZLC02G0025350	ZLC01G0035590	0.00163397	ZLC02G0025350_ZLC01G0035590	4	non-DEG
ZLC06G0010380	ZLC08G0027190	0.00163395	ZLC06G0010380_ZLC08G0027190	8	7
ZLC09G0018470	ZLC07G0007100	0.00163395	ZLC09G0018470_ZLC07G0007100	1	non-DEG
ZLC03G0012180	ZLC10G0016980	0.00163394	ZLC03G0012180_ZLC10G0016980	7	8
ZLC11G0017670	ZLC06G0004000	0.00163394	ZLC11G0017670_ZLC06G0004000	8	8
ZLC09G0015400	ZLC03G0036920	0.00163394	ZLC09G0015400_ZLC03G0036920	2	non-DEG
ZLC05G0018410	ZLC08G0020990	0.00163394	ZLC05G0018410_ZLC08G0020990	6	6
ZLC01G0025220	ZLC12G0012670	0.00163393	ZLC01G0025220_ZLC12G0012670	8	non-DEG
ZLC04G0006220	ZLC11G0005490	0.00163393	ZLC04G0006220_ZLC11G0005490	4	4
ZLC03G0032610	ZLC11G0002410	0.00163392	ZLC03G0032610_ZLC11G0002410	1	non-DEG
ZLC10G0021590	ZLC06G0022300	0.00163392	ZLC10G0021590_ZLC06G0022300	1	3
ZLC06G0015330	ZLC01G0018710	0.00163392	ZLC06G0015330_ZLC01G0018710	2	3
ZLC07G0006340	ZLC07G0017170	0.00163391	ZLC07G0006340_ZLC07G0017170	2	8
ZLC06G0023950	ZLC03G0045160	0.0016339	ZLC06G0023950_ZLC03G0045160	5	non-DEG
ZLC04G0011680	ZLC02G0016470	0.0016339	ZLC04G0011680_ZLC02G0016470	5	4
ZLC02G0028760	ZLC11G0014540	0.0016339	ZLC02G0028760_ZLC11G0014540	6	4
ZLC02G0030760	ZLC08G0015170	0.00163389	ZLC02G0030760_ZLC08G0015170	7	7
ZLC11G0009340	ZLC04G0000200	0.00163388	ZLC11G0009340_ZLC04G0000200	8	7
ZLC10G0001730	ZLC09G0021500	0.00163388	ZLC10G0001730_ZLC09G0021500	5	1
ZLC08G0004100	ZLC06G0011980	0.00163387	ZLC08G0004100_ZLC06G0011980	3	3
ZLC01G0046800	ZLC09G0021780	0.00163386	ZLC01G0046800_ZLC09G0021780	7	3
ZLC02G0002040	ZLC08G0006630	0.00163386	ZLC02G0002040_ZLC08G0006630	4	3
ZLC06G0011620	ZLC02G0014760	0.00163385	ZLC06G0011620_ZLC02G0014760	3	non-DEG
ZLC08G0022110	ZLC03G0002860	0.00163385	ZLC08G0022110_ZLC03G0002860	6	non-DEG
ZLC04G0003460	ZLC01G0037000	0.00163385	ZLC04G0003460_ZLC01G0037000	2	2
ZLC06G0002440	ZLC12G0015450	0.00163384	ZLC06G0002440_ZLC12G0015450	1	8
ZLC06G0011320	ZLC10G0013240	0.00163383	ZLC06G0011320_ZLC10G0013240	8	non-DEG
ZLC02G0030330	ZLC06G0020030	0.00163383	ZLC02G0030330_ZLC06G0020030	6	non-DEG
ZLC01G0016000	ZLC06G0027800	0.00163383	ZLC01G0016000_ZLC06G0027800	1	1
ZLC12G0019640	ZLC08G0004770	0.0016338	ZLC12G0019640_ZLC08G0004770	4	non-DEG
ZLC04G0014750	ZLC08G0013070	0.0016338	ZLC04G0014750_ZLC08G0013070	4	non-DEG
ZLC04G0016680	ZLC03G0007950	0.0016338	ZLC04G0016680_ZLC03G0007950	8	non-DEG
ZLC04G0023140	ZLC03G0001100	0.00163379	ZLC04G0023140_ZLC03G0001100	1	5
ZLC10G0024060	ZLC06G0012530	0.00163378	ZLC10G0024060_ZLC06G0012530	3	non-DEG
ZLC06G0019190	ZLC02G0020570	0.00163377	ZLC06G0019190_ZLC02G0020570	6	1
ZLC04G0020900	ZLC10G0000090	0.00163377	ZLC04G0020900_ZLC10G0000090	1	3
ZLC12G0027840	ZLC01G0004050	0.00163377	ZLC12G0027840_ZLC01G0004050	6	6
ZLC08G0009430	ZLC08G0023560	0.00163376	ZLC08G0009430_ZLC08G0023560	1	7
ZLC01G0043180	ZLC02G0021270	0.00163375	ZLC01G0043180_ZLC02G0021270	6	non-DEG
ZLC11G0026840	ZLC10G0022200	0.00163374	ZLC11G0026840_ZLC10G0022200	8	6
ZLC01G0043820	ZLC08G0028490	0.00163372	ZLC01G0043820_ZLC08G0028490	3	2
ZLC02G0017590	ZLC04G0020300	0.00163371	ZLC02G0017590_ZLC04G0020300	7	non-DEG
ZLC07G0018740	ZLC02G0003270	0.00163369	ZLC07G0018740_ZLC02G0003270	4	4
ZLC11G0021820	ZLC07G0005640	0.00163369	ZLC11G0021820_ZLC07G0005640	7	2
ZLC10G0001730	ZLC11G0008180	0.00163369	ZLC10G0001730_ZLC11G0008180	1	1
ZLC06G0013000	ZLC06G0029970	0.00163368	ZLC06G0013000_ZLC06G0029970	3	8
ZLC01G0019680	ZLC08G0022400	0.00163368	ZLC01G0019680_ZLC08G0022400	6	non-DEG
ZLC10G0006410	ZLC04G0014170	0.00163367	ZLC10G0006410_ZLC04G0014170	6	6
ZLC09G0020980	ZLC05G0026070	0.00163367	ZLC09G0020980_ZLC05G0026070	6	7
ZLC10G0012650	ZLC02G0023650	0.00163366	ZLC10G0012650_ZLC02G0023650	3	non-DEG
ZLC03G0023750	ZLC02G0007340	0.00163366	ZLC03G0023750_ZLC02G0007340	8	non-DEG
ZLC02G0021500	ZLC08G0024260	0.00163365	ZLC02G0021500_ZLC08G0024260	1	1
ZLC06G0026070	ZLC04G0005960	0.00163364	ZLC06G0026070_ZLC04G0005960	8	non-DEG
ZLC01G0029870	ZLC12G0027280	0.00163364	ZLC01G0029870_ZLC12G0027280	2	non-DEG
ZLC02G0030760	ZLC12G0027280	0.00163364	ZLC02G0030760_ZLC12G0027280	2	7
ZLC10G0012800	ZLC12G0027280	0.00163364	ZLC10G0012800_ZLC12G0027280	2	non-DEG
ZLC01G0004190	ZLC12G0027280	0.00163364	ZLC01G0004190_ZLC12G0027280	2	1
ZLC04G0005300	ZLC12G0027280	0.00163364	ZLC04G0005300_ZLC12G0027280	2	2
ZLC10G0020860	ZLC12G0027280	0.00163364	ZLC10G0020860_ZLC12G0027280	2	non-DEG
ZLC11G0024440	ZLC12G0027280	0.00163364	ZLC11G0024440_ZLC12G0027280	2	non-DEG
ZLC02G0032570	ZLC12G0027280	0.00163364	ZLC02G0032570_ZLC12G0027280	2	non-DEG
ZLC01G0007500	ZLC01G0042210	0.00163361	ZLC01G0007500_ZLC01G0042210	3	4
ZLC11G0019940	ZLC08G0010760	0.00163359	ZLC11G0019940_ZLC08G0010760	6	6
ZLC04G0015100	ZLC08G0028960	0.00163358	ZLC04G0015100_ZLC08G0028960	1	5
ZLC02G0014650	ZLC10G0021510	0.00163358	ZLC02G0014650_ZLC10G0021510	3	3
ZLC01G0000530	ZLC02G0025520	0.00163358	ZLC01G0000530_ZLC02G0025520	4	non-DEG
ZLC04G0024560	ZLC08G0016790	0.00163358	ZLC04G0024560_ZLC08G0016790	7	8
ZLC02G0030760	ZLC08G0012450	0.00163357	ZLC02G0030760_ZLC08G0012450	1	7
ZLC04G0020900	ZLC08G0021280	0.00163357	ZLC04G0020900_ZLC08G0021280	5	3
ZLC05G0024010	ZLC08G0019250	0.00163356	ZLC05G0024010_ZLC08G0019250	1	non-DEG
ZLC02G0008090	ZLC02G0016070	0.00163355	ZLC02G0008090_ZLC02G0016070	5	8
ZLC02G0026810	ZLC06G0021230	0.00163354	ZLC02G0026810_ZLC06G0021230	8	non-DEG
ZLC03G0045160	ZLC07G0010020	0.00163354	ZLC03G0045160_ZLC07G0010020	3	5
ZLC01G0044200	ZLC07G0022170	0.00163353	ZLC01G0044200_ZLC07G0022170	7	non-DEG
ZLC06G0007490	ZLC03G0012900	0.00163351	ZLC06G0007490_ZLC03G0012900	3	1
ZLC03G0027890	ZLC10G0004400	0.0016335	ZLC03G0027890_ZLC10G0004400	6	8
ZLC02G0032250	ZLC08G0020360	0.00163349	ZLC02G0032250_ZLC08G0020360	5	7
ZLC05G0015890	ZLC05G0024180	0.00163348	ZLC05G0015890_ZLC05G0024180	6	6
ZLC12G0028890	ZLC05G0024180	0.00163348	ZLC12G0028890_ZLC05G0024180	6	non-DEG
ZLC02G0029910	ZLC05G0024180	0.00163348	ZLC02G0029910_ZLC05G0024180	6	4
ZLC11G0008800	ZLC05G0024180	0.00163348	ZLC11G0008800_ZLC05G0024180	6	4
ZLC03G0038370	ZLC03G0005570	0.00163348	ZLC03G0038370_ZLC03G0005570	1	non-DEG
ZLC07G0015010	ZLC12G0025920	0.00163347	ZLC07G0015010_ZLC12G0025920	8	non-DEG
ZLC09G0023640	ZLC02G0015600	0.00163347	ZLC09G0023640_ZLC02G0015600	4	3
ZLC03G0012180	ZLC01G0000880	0.00163344	ZLC03G0012180_ZLC01G0000880	7	8
ZLC09G0022470	ZLC09G0008830	0.00163341	ZLC09G0022470_ZLC09G0008830	1	non-DEG
ZLC09G0003350	ZLC03G0033040	0.00163341	ZLC09G0003350_ZLC03G0033040	6	non-DEG
ZLC03G0007040	ZLC11G0008180	0.0016334	ZLC03G0007040_ZLC11G0008180	1	8
ZLC07G0020910	ZLC03G0032300	0.0016334	ZLC07G0020910_ZLC03G0032300	3	non-DEG
ZLC03G0012180	ZLC10G0001520	0.00163339	ZLC03G0012180_ZLC10G0001520	5	8
ZLC06G0013000	ZLC06G0014660	0.00163336	ZLC06G0013000_ZLC06G0014660	7	8
ZLC03G0019410	ZLC03G0010490	0.00163336	ZLC03G0019410_ZLC03G0010490	3	1
ZLC11G0020830	ZLC06G0014700	0.00163335	ZLC11G0020830_ZLC06G0014700	4	1
ZLC10G0011110	ZLC08G0023710	0.00163333	ZLC10G0011110_ZLC08G0023710	3	4
ZLC06G0023360	ZLC01G0000880	0.00163332	ZLC06G0023360_ZLC01G0000880	7	non-DEG
ZLC10G0011560	ZLC06G0027580	0.00163332	ZLC10G0011560_ZLC06G0027580	6	4
ZLC06G0017540	ZLC02G0010400	0.0016333	ZLC06G0017540_ZLC02G0010400	8	7
ZLC12G0020200	ZLC02G0015470	0.0016333	ZLC12G0020200_ZLC02G0015470	3	3
ZLC10G0022970	ZLC08G0008100	0.00163329	ZLC10G0022970_ZLC08G0008100	2	non-DEG
ZLC02G0017580	ZLC08G0024490	0.00163329	ZLC02G0017580_ZLC08G0024490	8	non-DEG
ZLC07G0020910	ZLC10G0019640	0.00163327	ZLC07G0020910_ZLC10G0019640	8	non-DEG
ZLC02G0025400	ZLC01G0004450	0.00163327	ZLC02G0025400_ZLC01G0004450	4	non-DEG
ZLC02G0000810	ZLC01G0004450	0.00163327	ZLC02G0000810_ZLC01G0004450	4	non-DEG
ZLC01G0046160	ZLC02G0020960	0.00163326	ZLC01G0046160_ZLC02G0020960	4	2
ZLC05G0010930	ZLC03G0020490	0.00163325	ZLC05G0010930_ZLC03G0020490	7	6
ZLC03G0032150	ZLC03G0001380	0.00163324	ZLC03G0032150_ZLC03G0001380	8	non-DEG
ZLC02G0014290	ZLC03G0011010	0.00163323	ZLC02G0014290_ZLC03G0011010	6	non-DEG
ZLC03G0032150	ZLC08G0010310	0.00163323	ZLC03G0032150_ZLC08G0010310	2	non-DEG
ZLC03G0007950	ZLC10G0017710	0.00163322	ZLC03G0007950_ZLC10G0017710	7	8
ZLC08G0022800	ZLC03G0021110	0.00163321	ZLC08G0022800_ZLC03G0021110	8	non-DEG
ZLC04G0006220	ZLC06G0017450	0.00163321	ZLC04G0006220_ZLC06G0017450	6	4
ZLC03G0012180	ZLC08G0023970	0.0016332	ZLC03G0012180_ZLC08G0023970	3	8
ZLC06G0020790	ZLC02G0013240	0.0016332	ZLC06G0020790_ZLC02G0013240	5	non-DEG
ZLC01G0011240	ZLC02G0032310	0.00163319	ZLC01G0011240_ZLC02G0032310	1	8
ZLC01G0002110	ZLC04G0020680	0.00163319	ZLC01G0002110_ZLC04G0020680	7	2
ZLC06G0002440	ZLC02G0013860	0.00163318	ZLC06G0002440_ZLC02G0013860	1	8
ZLC11G0012790	ZLC02G0032460	0.00163318	ZLC11G0012790_ZLC02G0032460	6	7
ZLC01G0007500	ZLC08G0027800	0.00163317	ZLC01G0007500_ZLC08G0027800	4	4
ZLC08G0005410	ZLC08G0026120	0.00163315	ZLC08G0005410_ZLC08G0026120	1	6
ZLC06G0011620	ZLC03G0039940	0.00163315	ZLC06G0011620_ZLC03G0039940	6	non-DEG
ZLC02G0031700	ZLC08G0021970	0.00163315	ZLC02G0031700_ZLC08G0021970	6	non-DEG
ZLC03G0011270	ZLC08G0021970	0.00163315	ZLC03G0011270_ZLC08G0021970	6	6
ZLC11G0020490	ZLC08G0021970	0.00163315	ZLC11G0020490_ZLC08G0021970	6	non-DEG
ZLC01G0046210	ZLC08G0021970	0.00163315	ZLC01G0046210_ZLC08G0021970	6	non-DEG
ZLC04G0004970	ZLC06G0021020	0.00163312	ZLC04G0004970_ZLC06G0021020	6	7
ZLC06G0013530	ZLC03G0002460	0.00163311	ZLC06G0013530_ZLC03G0002460	7	3
ZLC09G0016000	ZLC01G0006320	0.0016331	ZLC09G0016000_ZLC01G0006320	8	non-DEG
ZLC06G0003270	ZLC01G0006320	0.0016331	ZLC06G0003270_ZLC01G0006320	8	non-DEG
ZLC03G0030830	ZLC12G0000170	0.0016331	ZLC03G0030830_ZLC12G0000170	8	5
ZLC01G0030070	ZLC11G0003000	0.00163309	ZLC01G0030070_ZLC11G0003000	8	8
ZLC07G0023380	ZLC11G0003000	0.00163309	ZLC07G0023380_ZLC11G0003000	8	5
ZLC05G0016150	ZLC05G0008070	0.00163309	ZLC05G0016150_ZLC05G0008070	8	7
ZLC07G0023380	ZLC08G0019110	0.00163308	ZLC07G0023380_ZLC08G0019110	4	5
ZLC05G0023620	ZLC07G0022270	0.00163308	ZLC05G0023620_ZLC07G0022270	7	7
ZLC02G0007470	ZLC07G0022830	0.00163308	ZLC02G0007470_ZLC07G0022830	2	3
ZLC10G0008080	ZLC03G0010270	0.00163307	ZLC10G0008080_ZLC03G0010270	3	2
ZLC08G0010520	ZLC03G0008630	0.00163306	ZLC08G0010520_ZLC03G0008630	2	1
ZLC04G0006220	ZLC09G0005970	0.00163306	ZLC04G0006220_ZLC09G0005970	1	4
ZLC04G0006110	ZLC08G0018430	0.00163306	ZLC04G0006110_ZLC08G0018430	5	1
ZLC08G0024130	ZLC10G0004000	0.00163305	ZLC08G0024130_ZLC10G0004000	3	non-DEG
ZLC06G0017540	ZLC11G0002110	0.00163304	ZLC06G0017540_ZLC11G0002110	1	7
ZLC10G0012650	ZLC03G0007610	0.00163302	ZLC10G0012650_ZLC03G0007610	1	non-DEG
ZLC08G0010310	ZLC03G0033260	0.001633	ZLC08G0010310_ZLC03G0033260	8	2
ZLC06G0005150	ZLC06G0005730	0.001633	ZLC06G0005150_ZLC06G0005730	3	1
ZLC01G0019320	ZLC10G0022140	0.001633	ZLC01G0019320_ZLC10G0022140	7	non-DEG
ZLC11G0007770	ZLC10G0022140	0.001633	ZLC11G0007770_ZLC10G0022140	7	7
ZLC12G0024110	ZLC05G0018770	0.001633	ZLC12G0024110_ZLC05G0018770	4	non-DEG
ZLC10G0024060	ZLC01G0002560	0.00163299	ZLC10G0024060_ZLC01G0002560	1	non-DEG
ZLC01G0039490	ZLC06G0028520	0.00163298	ZLC01G0039490_ZLC06G0028520	8	1
ZLC07G0005350	ZLC01G0009790	0.00163297	ZLC07G0005350_ZLC01G0009790	7	3
ZLC03G0029470	ZLC07G0025810	0.00163296	ZLC03G0029470_ZLC07G0025810	8	6
ZLC05G0018420	ZLC01G0035020	0.00163296	ZLC05G0018420_ZLC01G0035020	7	6
ZLC08G0008970	ZLC03G0005120	0.00163296	ZLC08G0008970_ZLC03G0005120	6	non-DEG
ZLC05G0008020	ZLC03G0007040	0.00163293	ZLC05G0008020_ZLC03G0007040	8	8
ZLC05G0004650	ZLC09G0000700	0.00163292	ZLC05G0004650_ZLC09G0000700	4	non-DEG
ZLC03G0027120	ZLC11G0013060	0.00163292	ZLC03G0027120_ZLC11G0013060	7	3
ZLC04G0023140	ZLC02G0006660	0.00163291	ZLC04G0023140_ZLC02G0006660	4	5
ZLC09G0003740	ZLC03G0010210	0.00163291	ZLC09G0003740_ZLC03G0010210	1	6
ZLC02G0035570	ZLC10G0000120	0.0016329	ZLC02G0035570_ZLC10G0000120	8	7
ZLC08G0018230	ZLC10G0020410	0.0016329	ZLC08G0018230_ZLC10G0020410	5	8
ZLC08G0002320	ZLC07G0018740	0.0016329	ZLC08G0002320_ZLC07G0018740	4	2
ZLC06G0011380	ZLC10G0000700	0.00163289	ZLC06G0011380_ZLC10G0000700	5	6
ZLC05G0018420	ZLC08G0025590	0.00163287	ZLC05G0018420_ZLC08G0025590	4	6
ZLC01G0019860	ZLC04G0005920	0.00163286	ZLC01G0019860_ZLC04G0005920	1	non-DEG
ZLC08G0010520	ZLC04G0005920	0.00163286	ZLC08G0010520_ZLC04G0005920	1	1
ZLC09G0018660	ZLC03G0011070	0.00163286	ZLC09G0018660_ZLC03G0011070	1	non-DEG
ZLC01G0004190	ZLC04G0008780	0.00163285	ZLC01G0004190_ZLC04G0008780	1	1
ZLC03G0001630	ZLC09G0008430	0.00163285	ZLC03G0001630_ZLC09G0008430	2	non-DEG
ZLC11G0021820	ZLC05G0014120	0.00163285	ZLC11G0021820_ZLC05G0014120	2	2
ZLC09G0024030	ZLC01G0027050	0.00163284	ZLC09G0024030_ZLC01G0027050	2	2
ZLC06G0009240	ZLC01G0018710	0.00163283	ZLC06G0009240_ZLC01G0018710	2	non-DEG
ZLC08G0026110	ZLC04G0003100	0.00163281	ZLC08G0026110_ZLC04G0003100	8	2
ZLC07G0023630	ZLC10G0016880	0.00163281	ZLC07G0023630_ZLC10G0016880	5	non-DEG
ZLC09G0015400	ZLC03G0031260	0.0016328	ZLC09G0015400_ZLC03G0031260	6	non-DEG
ZLC03G0009620	ZLC06G0010640	0.0016328	ZLC03G0009620_ZLC06G0010640	6	6
ZLC05G0025360	ZLC08G0003570	0.00163279	ZLC05G0025360_ZLC08G0003570	2	non-DEG
ZLC03G0003010	ZLC09G0006210	0.00163277	ZLC03G0003010_ZLC09G0006210	1	6
ZLC06G0009240	ZLC02G0008470	0.00163275	ZLC06G0009240_ZLC02G0008470	5	non-DEG
ZLC01G0019860	ZLC10G0009200	0.00163275	ZLC01G0019860_ZLC10G0009200	3	non-DEG
ZLC04G0010300	ZLC07G0014910	0.00163274	ZLC04G0010300_ZLC07G0014910	2	7
ZLC02G0002400	ZLC01G0025820	0.00163274	ZLC02G0002400_ZLC01G0025820	7	8
ZLC11G0012820	ZLC04G0015960	0.00163272	ZLC11G0012820_ZLC04G0015960	4	1
ZLC01G0003700	ZLC03G0022460	0.00163271	ZLC01G0003700_ZLC03G0022460	4	8
ZLC08G0004090	ZLC06G0007180	0.0016327	ZLC08G0004090_ZLC06G0007180	1	non-DEG
ZLC05G0009720	ZLC08G0028710	0.00163269	ZLC05G0009720_ZLC08G0028710	7	non-DEG
ZLC05G0025350	ZLC03G0014290	0.00163268	ZLC05G0025350_ZLC03G0014290	1	non-DEG
ZLC11G0009340	ZLC02G0021000	0.00163267	ZLC11G0009340_ZLC02G0021000	4	7
ZLC03G0045160	ZLC02G0021000	0.00163267	ZLC03G0045160_ZLC02G0021000	4	5
ZLC06G0009240	ZLC10G0004000	0.00163266	ZLC06G0009240_ZLC10G0004000	3	non-DEG
ZLC03G0009610	ZLC08G0012520	0.00163266	ZLC03G0009610_ZLC08G0012520	6	6
ZLC12G0000650	ZLC08G0012520	0.00163266	ZLC12G0000650_ZLC08G0012520	6	non-DEG
ZLC02G0000810	ZLC03G0004600	0.00163265	ZLC02G0000810_ZLC03G0004600	2	non-DEG
ZLC03G0011380	ZLC03G0004600	0.00163265	ZLC03G0011380_ZLC03G0004600	2	non-DEG
ZLC02G0020580	ZLC03G0004600	0.00163265	ZLC02G0020580_ZLC03G0004600	2	4
ZLC02G0036790	ZLC03G0004600	0.00163265	ZLC02G0036790_ZLC03G0004600	2	non-DEG
ZLC02G0035570	ZLC05G0018690	0.00163263	ZLC02G0035570_ZLC05G0018690	5	7
ZLC03G0012180	ZLC06G0007720	0.00163262	ZLC03G0012180_ZLC06G0007720	5	8
ZLC07G0019110	ZLC06G0007720	0.00163262	ZLC07G0019110_ZLC06G0007720	5	8
ZLC02G0026350	ZLC06G0007720	0.00163262	ZLC02G0026350_ZLC06G0007720	5	8
ZLC01G0029870	ZLC10G0003010	0.00163262	ZLC01G0029870_ZLC10G0003010	2	non-DEG
ZLC01G0001790	ZLC08G0015400	0.00163262	ZLC01G0001790_ZLC08G0015400	1	6
ZLC04G0016900	ZLC01G0023560	0.00163261	ZLC04G0016900_ZLC01G0023560	3	non-DEG
ZLC12G0013610	ZLC04G0006090	0.00163261	ZLC12G0013610_ZLC04G0006090	1	non-DEG
ZLC01G0011400	ZLC06G0028410	0.0016326	ZLC01G0011400_ZLC06G0028410	8	4
ZLC05G0025360	ZLC02G0014550	0.0016326	ZLC05G0025360_ZLC02G0014550	7	non-DEG
ZLC04G0014750	ZLC02G0018260	0.0016326	ZLC04G0014750_ZLC02G0018260	3	non-DEG
ZLC06G0011620	ZLC02G0035030	0.0016326	ZLC06G0011620_ZLC02G0035030	8	non-DEG
ZLC10G0010630	ZLC01G0037050	0.00163259	ZLC10G0010630_ZLC01G0037050	3	5
ZLC06G0020790	ZLC03G0023810	0.00163258	ZLC06G0020790_ZLC03G0023810	5	non-DEG
ZLC01G0007830	ZLC03G0031260	0.00163258	ZLC01G0007830_ZLC03G0031260	6	6
ZLC01G0001240	ZLC01G0007560	0.00163258	ZLC01G0001240_ZLC01G0007560	1	2
ZLC06G0012210	ZLC01G0025820	0.00163256	ZLC06G0012210_ZLC01G0025820	7	6
ZLC11G0011790	ZLC08G0028480	0.00163256	ZLC11G0011790_ZLC08G0028480	8	non-DEG
ZLC02G0030330	ZLC08G0018970	0.00163255	ZLC02G0030330_ZLC08G0018970	2	non-DEG
ZLC07G0017030	ZLC10G0007330	0.00163255	ZLC07G0017030_ZLC10G0007330	1	non-DEG
ZLC06G0015330	ZLC07G0024760	0.00163255	ZLC06G0015330_ZLC07G0024760	6	3
ZLC11G0010450	ZLC03G0004730	0.00163254	ZLC11G0010450_ZLC03G0004730	4	non-DEG
ZLC09G0014580	ZLC02G0031830	0.00163252	ZLC09G0014580_ZLC02G0031830	8	1
ZLC07G0025150	ZLC09G0000800	0.00163252	ZLC07G0025150_ZLC09G0000800	6	non-DEG
ZLC08G0014680	ZLC03G0034710	0.00163251	ZLC08G0014680_ZLC03G0034710	5	2
ZLC04G0016900	ZLC01G0026420	0.0016325	ZLC04G0016900_ZLC01G0026420	4	non-DEG
ZLC05G0019430	ZLC06G0004450	0.00163249	ZLC05G0019430_ZLC06G0004450	4	1
ZLC04G0006970	ZLC03G0031260	0.00163249	ZLC04G0006970_ZLC03G0031260	6	4
ZLC05G0026330	ZLC06G0003020	0.00163249	ZLC05G0026330_ZLC06G0003020	6	non-DEG
ZLC11G0001840	ZLC03G0031260	0.00163249	ZLC11G0001840_ZLC03G0031260	6	7
ZLC01G0007830	ZLC02G0016470	0.00163248	ZLC01G0007830_ZLC02G0016470	5	6
ZLC04G0006480	ZLC03G0010960	0.00163247	ZLC04G0006480_ZLC03G0010960	2	3
ZLC01G0036660	ZLC06G0004580	0.00163247	ZLC01G0036660_ZLC06G0004580	8	4
ZLC06G0005350	ZLC08G0016790	0.00163247	ZLC06G0005350_ZLC08G0016790	7	8
ZLC11G0019940	ZLC09G0017770	0.00163246	ZLC11G0019940_ZLC09G0017770	8	6
ZLC06G0005760	ZLC06G0016740	0.00163246	ZLC06G0005760_ZLC06G0016740	1	8
ZLC03G0033780	ZLC05G0014120	0.00163246	ZLC03G0033780_ZLC05G0014120	2	2
ZLC10G0016940	ZLC05G0014120	0.00163246	ZLC10G0016940_ZLC05G0014120	2	non-DEG
ZLC02G0006040	ZLC05G0014120	0.00163246	ZLC02G0006040_ZLC05G0014120	2	non-DEG
ZLC10G0012800	ZLC05G0014120	0.00163246	ZLC10G0012800_ZLC05G0014120	2	non-DEG
ZLC02G0018710	ZLC05G0014120	0.00163246	ZLC02G0018710_ZLC05G0014120	2	2
ZLC01G0002600	ZLC05G0014120	0.00163246	ZLC01G0002600_ZLC05G0014120	2	non-DEG
ZLC06G0009240	ZLC05G0014120	0.00163246	ZLC06G0009240_ZLC05G0014120	2	non-DEG
ZLC05G0001810	ZLC07G0021540	0.00163245	ZLC05G0001810_ZLC07G0021540	6	6
ZLC11G0007660	ZLC08G0013070	0.00163245	ZLC11G0007660_ZLC08G0013070	4	3
ZLC06G0007490	ZLC02G0016470	0.00163243	ZLC06G0007490_ZLC02G0016470	5	1
ZLC01G0010050	ZLC02G0016470	0.00163243	ZLC01G0010050_ZLC02G0016470	5	4
ZLC04G0012810	ZLC02G0034900	0.00163243	ZLC04G0012810_ZLC02G0034900	6	4
ZLC02G0020340	ZLC06G0010330	0.00163243	ZLC02G0020340_ZLC06G0010330	6	4
ZLC06G0004880	ZLC01G0027480	0.00163242	ZLC06G0004880_ZLC01G0027480	1	3
ZLC12G0008870	ZLC03G0019360	0.00163242	ZLC12G0008870_ZLC03G0019360	6	4
ZLC03G0019410	ZLC01G0028710	0.00163242	ZLC03G0019410_ZLC01G0028710	6	1
ZLC05G0023600	ZLC02G0035550	0.00163241	ZLC05G0023600_ZLC02G0035550	6	non-DEG
ZLC08G0028200	ZLC06G0028030	0.00163241	ZLC08G0028200_ZLC06G0028030	1	8
ZLC12G0009370	ZLC03G0034810	0.00163241	ZLC12G0009370_ZLC03G0034810	6	non-DEG
ZLC05G0010930	ZLC06G0010330	0.0016324	ZLC05G0010930_ZLC06G0010330	6	6
ZLC01G0043860	ZLC03G0001440	0.00163239	ZLC01G0043860_ZLC03G0001440	1	non-DEG
ZLC12G0012440	ZLC02G0020720	0.00163239	ZLC12G0012440_ZLC02G0020720	6	non-DEG
ZLC02G0025850	ZLC09G0023640	0.00163239	ZLC02G0025850_ZLC09G0023640	3	non-DEG
ZLC03G0032610	ZLC12G0008410	0.00163238	ZLC03G0032610_ZLC12G0008410	7	non-DEG
ZLC02G0032260	ZLC12G0030420	0.00163236	ZLC02G0032260_ZLC12G0030420	6	non-DEG
ZLC06G0010380	ZLC04G0028680	0.00163235	ZLC06G0010380_ZLC04G0028680	3	7
ZLC11G0020490	ZLC04G0028680	0.00163235	ZLC11G0020490_ZLC04G0028680	3	non-DEG
ZLC12G0029100	ZLC03G0003400	0.00163235	ZLC12G0029100_ZLC03G0003400	8	8
ZLC11G0021790	ZLC10G0020130	0.00163234	ZLC11G0021790_ZLC10G0020130	4	7
ZLC08G0027120	ZLC04G0022830	0.00163233	ZLC08G0027120_ZLC04G0022830	1	4
ZLC04G0014140	ZLC01G0000380	0.00163231	ZLC04G0014140_ZLC01G0000380	8	non-DEG
ZLC04G0018220	ZLC07G0018740	0.00163229	ZLC04G0018220_ZLC07G0018740	4	non-DEG
ZLC12G0027840	ZLC09G0022350	0.00163227	ZLC12G0027840_ZLC09G0022350	8	6
ZLC02G0008270	ZLC09G0000360	0.00163227	ZLC02G0008270_ZLC09G0000360	1	8
ZLC03G0041260	ZLC03G0031260	0.00163225	ZLC03G0041260_ZLC03G0031260	6	6
ZLC01G0024740	ZLC03G0013270	0.00163225	ZLC01G0024740_ZLC03G0013270	1	non-DEG
ZLC06G0004360	ZLC03G0031260	0.00163225	ZLC06G0004360_ZLC03G0031260	6	non-DEG
ZLC08G0020780	ZLC09G0016320	0.00163223	ZLC08G0020780_ZLC09G0016320	1	non-DEG
ZLC12G0026280	ZLC04G0024560	0.00163223	ZLC12G0026280_ZLC04G0024560	8	2
ZLC05G0012190	ZLC11G0007710	0.00163223	ZLC05G0012190_ZLC11G0007710	2	7
ZLC02G0028640	ZLC11G0007710	0.00163223	ZLC02G0028640_ZLC11G0007710	2	non-DEG
ZLC12G0028890	ZLC08G0021210	0.00163223	ZLC12G0028890_ZLC08G0021210	4	non-DEG
ZLC08G0026440	ZLC02G0034480	0.00163223	ZLC08G0026440_ZLC02G0034480	4	4
ZLC05G0018420	ZLC03G0031260	0.00163222	ZLC05G0018420_ZLC03G0031260	6	6
ZLC12G0013200	ZLC08G0006630	0.00163221	ZLC12G0013200_ZLC08G0006630	4	1
ZLC07G0006560	ZLC02G0035500	0.00163221	ZLC07G0006560_ZLC02G0035500	3	2
ZLC01G0013390	ZLC03G0031260	0.00163221	ZLC01G0013390_ZLC03G0031260	6	non-DEG
ZLC03G0026920	ZLC03G0031260	0.00163221	ZLC03G0026920_ZLC03G0031260	6	7
ZLC07G0003870	ZLC03G0031260	0.00163221	ZLC07G0003870_ZLC03G0031260	6	6
ZLC03G0021060	ZLC03G0031260	0.00163221	ZLC03G0021060_ZLC03G0031260	6	6
ZLC01G0015260	ZLC03G0031260	0.00163221	ZLC01G0015260_ZLC03G0031260	6	non-DEG
ZLC07G0026180	ZLC03G0031260	0.00163221	ZLC07G0026180_ZLC03G0031260	6	non-DEG
ZLC11G0000650	ZLC03G0011660	0.0016322	ZLC11G0000650_ZLC03G0011660	6	2
ZLC12G0013460	ZLC09G0009850	0.0016322	ZLC12G0013460_ZLC09G0009850	1	3
ZLC09G0022470	ZLC01G0033350	0.00163218	ZLC09G0022470_ZLC01G0033350	7	non-DEG
ZLC04G0023140	ZLC11G0005940	0.00163218	ZLC04G0023140_ZLC11G0005940	7	5
ZLC04G0018220	ZLC05G0026630	0.00163216	ZLC04G0018220_ZLC05G0026630	3	non-DEG
ZLC09G0006030	ZLC01G0011060	0.00163216	ZLC09G0006030_ZLC01G0011060	3	8
ZLC02G0017580	ZLC06G0002760	0.00163216	ZLC02G0017580_ZLC06G0002760	3	non-DEG
ZLC11G0007770	ZLC08G0001410	0.00163215	ZLC11G0007770_ZLC08G0001410	4	7
ZLC07G0012300	ZLC01G0032200	0.00163215	ZLC07G0012300_ZLC01G0032200	6	6
ZLC04G0013790	ZLC05G0018690	0.00163214	ZLC04G0013790_ZLC05G0018690	5	1
ZLC07G0018930	ZLC07G0028420	0.00163214	ZLC07G0018930_ZLC07G0028420	7	6
ZLC01G0046810	ZLC02G0014550	0.00163213	ZLC01G0046810_ZLC02G0014550	7	1
ZLC01G0036420	ZLC10G0001430	0.00163212	ZLC01G0036420_ZLC10G0001430	8	8
ZLC06G0029210	ZLC03G0007760	0.00163211	ZLC06G0029210_ZLC03G0007760	3	3
ZLC04G0006110	ZLC01G0015530	0.00163211	ZLC04G0006110_ZLC01G0015530	7	1
ZLC12G0000660	ZLC08G0023230	0.0016321	ZLC12G0000660_ZLC08G0023230	7	7
ZLC03G0034850	ZLC10G0022040	0.00163208	ZLC03G0034850_ZLC10G0022040	1	7
ZLC11G0009340	ZLC03G0033160	0.00163206	ZLC11G0009340_ZLC03G0033160	4	7
ZLC12G0010260	ZLC02G0036800	0.00163203	ZLC12G0010260_ZLC02G0036800	2	8
ZLC05G0018430	ZLC08G0026840	0.00163202	ZLC05G0018430_ZLC08G0026840	8	7
ZLC10G0011110	ZLC11G0026990	0.001632	ZLC10G0011110_ZLC11G0026990	4	4
ZLC03G0012180	ZLC05G0001610	0.00163199	ZLC03G0012180_ZLC05G0001610	5	8
ZLC03G0005710	ZLC11G0000900	0.00163199	ZLC03G0005710_ZLC11G0000900	1	1
ZLC02G0000810	ZLC11G0007130	0.00163198	ZLC02G0000810_ZLC11G0007130	2	non-DEG
ZLC10G0021090	ZLC01G0023560	0.00163198	ZLC10G0021090_ZLC01G0023560	3	3
ZLC03G0012860	ZLC04G0024820	0.00163197	ZLC03G0012860_ZLC04G0024820	2	non-DEG
ZLC05G0020870	ZLC12G0002180	0.00163196	ZLC05G0020870_ZLC12G0002180	3	1
ZLC06G0004570	ZLC10G0022040	0.00163196	ZLC06G0004570_ZLC10G0022040	1	7
ZLC10G0018760	ZLC10G0022040	0.00163196	ZLC10G0018760_ZLC10G0022040	1	6
ZLC07G0016130	ZLC10G0022040	0.00163196	ZLC07G0016130_ZLC10G0022040	1	6
ZLC01G0005270	ZLC10G0022040	0.00163196	ZLC01G0005270_ZLC10G0022040	1	2
ZLC01G0007630	ZLC11G0025050	0.00163196	ZLC01G0007630_ZLC11G0025050	7	8
ZLC11G0019940	ZLC08G0020990	0.00163196	ZLC11G0019940_ZLC08G0020990	6	6
ZLC02G0008940	ZLC10G0017780	0.00163196	ZLC02G0008940_ZLC10G0017780	7	6
ZLC10G0026180	ZLC03G0008580	0.00163194	ZLC10G0026180_ZLC03G0008580	1	non-DEG
ZLC09G0008650	ZLC03G0000260	0.00163194	ZLC09G0008650_ZLC03G0000260	7	3
ZLC06G0033520	ZLC03G0015080	0.00163193	ZLC06G0033520_ZLC03G0015080	1	non-DEG
ZLC02G0033860	ZLC08G0019250	0.00163192	ZLC02G0033860_ZLC08G0019250	1	non-DEG
ZLC08G0004090	ZLC02G0008480	0.00163192	ZLC08G0004090_ZLC02G0008480	1	non-DEG
ZLC02G0030760	ZLC09G0014360	0.00163191	ZLC02G0030760_ZLC09G0014360	4	7
ZLC02G0003110	ZLC06G0011190	0.00163191	ZLC02G0003110_ZLC06G0011190	8	non-DEG
ZLC02G0026830	ZLC03G0007900	0.0016319	ZLC02G0026830_ZLC03G0007900	2	2
ZLC07G0017030	ZLC01G0026420	0.00163189	ZLC07G0017030_ZLC01G0026420	4	non-DEG
ZLC04G0005920	ZLC08G0019790	0.00163189	ZLC04G0005920_ZLC08G0019790	1	1
ZLC10G0014310	ZLC02G0020120	0.00163188	ZLC10G0014310_ZLC02G0020120	3	4
ZLC07G0010880	ZLC06G0000850	0.00163188	ZLC07G0010880_ZLC06G0000850	3	non-DEG
ZLC11G0020830	ZLC04G0008620	0.00163187	ZLC11G0020830_ZLC04G0008620	4	1
ZLC02G0006720	ZLC01G0028900	0.00163187	ZLC02G0006720_ZLC01G0028900	6	non-DEG
ZLC02G0031700	ZLC01G0028900	0.00163187	ZLC02G0031700_ZLC01G0028900	6	non-DEG
ZLC06G0019840	ZLC06G0003080	0.00163187	ZLC06G0019840_ZLC06G0003080	8	2
ZLC02G0034620	ZLC06G0003080	0.00163187	ZLC02G0034620_ZLC06G0003080	8	non-DEG
ZLC02G0017460	ZLC04G0000270	0.00163186	ZLC02G0017460_ZLC04G0000270	3	4
ZLC03G0008370	ZLC04G0002000	0.00163184	ZLC03G0008370_ZLC04G0002000	6	non-DEG
ZLC03G0045160	ZLC11G0006230	0.00163184	ZLC03G0045160_ZLC11G0006230	3	5
ZLC10G0004590	ZLC02G0007670	0.00163184	ZLC10G0004590_ZLC02G0007670	6	non-DEG
ZLC04G0006110	ZLC11G0025050	0.00163183	ZLC04G0006110_ZLC11G0025050	7	1
ZLC04G0015820	ZLC11G0025050	0.00163183	ZLC04G0015820_ZLC11G0025050	7	non-DEG
ZLC03G0026780	ZLC11G0025050	0.00163183	ZLC03G0026780_ZLC11G0025050	7	non-DEG
ZLC12G0017380	ZLC10G0018970	0.00163182	ZLC12G0017380_ZLC10G0018970	2	8
ZLC02G0003140	ZLC10G0000120	0.00163182	ZLC02G0003140_ZLC10G0000120	8	2
ZLC12G0013200	ZLC01G0033490	0.00163181	ZLC12G0013200_ZLC01G0033490	8	1
ZLC04G0027190	ZLC03G0001890	0.00163177	ZLC04G0027190_ZLC03G0001890	7	non-DEG
ZLC02G0016530	ZLC01G0007640	0.00163177	ZLC02G0016530_ZLC01G0007640	6	3
ZLC03G0017060	ZLC05G0026370	0.00163176	ZLC03G0017060_ZLC05G0026370	3	2
ZLC10G0018760	ZLC03G0021320	0.00163176	ZLC10G0018760_ZLC03G0021320	1	6
ZLC03G0021060	ZLC05G0006650	0.00163176	ZLC03G0021060_ZLC05G0006650	3	6
ZLC07G0026610	ZLC02G0025710	0.00163176	ZLC07G0026610_ZLC02G0025710	6	7
ZLC01G0024740	ZLC08G0022460	0.00163175	ZLC01G0024740_ZLC08G0022460	3	non-DEG
ZLC01G0042740	ZLC06G0029830	0.00163174	ZLC01G0042740_ZLC06G0029830	8	5
ZLC09G0016000	ZLC11G0021810	0.00163174	ZLC09G0016000_ZLC11G0021810	3	non-DEG
ZLC08G0010220	ZLC02G0025520	0.00163171	ZLC08G0010220_ZLC02G0025520	4	6
ZLC06G0005280	ZLC10G0022040	0.0016317	ZLC06G0005280_ZLC10G0022040	1	6
ZLC08G0026920	ZLC02G0019900	0.00163169	ZLC08G0026920_ZLC02G0019900	1	3
ZLC03G0041020	ZLC10G0022400	0.00163169	ZLC03G0041020_ZLC10G0022400	5	3
ZLC06G0008730	ZLC03G0023810	0.00163169	ZLC06G0008730_ZLC03G0023810	5	non-DEG
ZLC06G0015330	ZLC08G0017710	0.00163168	ZLC06G0015330_ZLC08G0017710	7	3
ZLC09G0004190	ZLC05G0011880	0.00163168	ZLC09G0004190_ZLC05G0011880	2	non-DEG
ZLC01G0030070	ZLC10G0026270	0.00163168	ZLC01G0030070_ZLC10G0026270	4	8
ZLC02G0033320	ZLC03G0022160	0.00163168	ZLC02G0033320_ZLC03G0022160	3	2
ZLC11G0012820	ZLC04G0000400	0.00163168	ZLC11G0012820_ZLC04G0000400	1	1
ZLC10G0011110	ZLC02G0030730	0.00163167	ZLC10G0011110_ZLC02G0030730	6	4
ZLC02G0033690	ZLC02G0024100	0.00163165	ZLC02G0033690_ZLC02G0024100	3	6
ZLC04G0023060	ZLC11G0015120	0.00163165	ZLC04G0023060_ZLC11G0015120	8	2
ZLC01G0035940	ZLC11G0020150	0.00163164	ZLC01G0035940_ZLC11G0020150	1	8
ZLC06G0003180	ZLC03G0013070	0.00163164	ZLC06G0003180_ZLC03G0013070	6	non-DEG
ZLC12G0013200	ZLC02G0036550	0.00163163	ZLC12G0013200_ZLC02G0036550	2	1
ZLC02G0008940	ZLC08G0011100	0.00163163	ZLC02G0008940_ZLC08G0011100	6	6
ZLC06G0020790	ZLC05G0001550	0.00163163	ZLC06G0020790_ZLC05G0001550	4	non-DEG
ZLC02G0030760	ZLC10G0009890	0.00163162	ZLC02G0030760_ZLC10G0009890	1	7
ZLC02G0017580	ZLC06G0023630	0.00163162	ZLC02G0017580_ZLC06G0023630	8	non-DEG
ZLC03G0027890	ZLC06G0023400	0.00163162	ZLC03G0027890_ZLC06G0023400	2	8
ZLC10G0005450	ZLC11G0013170	0.00163161	ZLC10G0005450_ZLC11G0013170	8	2
ZLC02G0036080	ZLC08G0015220	0.00163161	ZLC02G0036080_ZLC08G0015220	7	non-DEG
ZLC08G0001200	ZLC08G0015220	0.00163161	ZLC08G0001200_ZLC08G0015220	7	8
ZLC11G0012450	ZLC03G0002460	0.0016316	ZLC11G0012450_ZLC03G0002460	7	non-DEG
ZLC06G0025320	ZLC02G0028890	0.0016316	ZLC06G0025320_ZLC02G0028890	7	non-DEG
ZLC01G0013390	ZLC11G0017040	0.00163159	ZLC01G0013390_ZLC11G0017040	1	non-DEG
ZLC05G0023620	ZLC06G0018810	0.00163158	ZLC05G0023620_ZLC06G0018810	5	7
ZLC06G0011680	ZLC06G0002570	0.00163158	ZLC06G0011680_ZLC06G0002570	2	non-DEG
ZLC03G0033780	ZLC01G0005060	0.00163155	ZLC03G0033780_ZLC01G0005060	8	2
ZLC05G0023880	ZLC03G0007710	0.00163155	ZLC05G0023880_ZLC03G0007710	2	7
ZLC06G0018950	ZLC01G0006090	0.00163155	ZLC06G0018950_ZLC01G0006090	6	non-DEG
ZLC05G0023620	ZLC10G0022040	0.00163154	ZLC05G0023620_ZLC10G0022040	1	7
ZLC07G0021250	ZLC02G0000700	0.00163153	ZLC07G0021250_ZLC02G0000700	4	3
ZLC12G0010600	ZLC12G0016220	0.00163153	ZLC12G0010600_ZLC12G0016220	4	non-DEG
ZLC02G0002040	ZLC08G0015620	0.00163152	ZLC02G0002040_ZLC08G0015620	8	3
ZLC03G0019780	ZLC10G0016480	0.0016315	ZLC03G0019780_ZLC10G0016480	1	8
ZLC02G0019420	ZLC06G0023840	0.00163149	ZLC02G0019420_ZLC06G0023840	4	non-DEG
ZLC07G0019320	ZLC10G0000080	0.00163148	ZLC07G0019320_ZLC10G0000080	5	2
ZLC10G0012650	ZLC03G0000780	0.00163148	ZLC10G0012650_ZLC03G0000780	1	non-DEG
ZLC01G0043860	ZLC02G0013170	0.00163148	ZLC01G0043860_ZLC02G0013170	5	non-DEG
ZLC05G0004610	ZLC02G0013170	0.00163148	ZLC05G0004610_ZLC02G0013170	5	8
ZLC02G0014660	ZLC02G0013170	0.00163148	ZLC02G0014660_ZLC02G0013170	5	3
ZLC01G0000770	ZLC02G0013170	0.00163148	ZLC01G0000770_ZLC02G0013170	5	2
ZLC11G0007660	ZLC02G0013170	0.00163148	ZLC11G0007660_ZLC02G0013170	5	3
ZLC02G0008050	ZLC04G0003940	0.00163147	ZLC02G0008050_ZLC04G0003940	3	2
ZLC02G0002830	ZLC03G0016940	0.00163147	ZLC02G0002830_ZLC03G0016940	2	non-DEG
ZLC08G0023250	ZLC06G0020280	0.00163146	ZLC08G0023250_ZLC06G0020280	1	4
ZLC11G0007770	ZLC08G0025860	0.00163145	ZLC11G0007770_ZLC08G0025860	7	7
ZLC10G0021590	ZLC02G0025790	0.00163145	ZLC10G0021590_ZLC02G0025790	2	3
ZLC06G0008430	ZLC06G0013680	0.00163145	ZLC06G0008430_ZLC06G0013680	4	4
ZLC07G0011960	ZLC09G0021500	0.00163145	ZLC07G0011960_ZLC09G0021500	5	1
ZLC06G0022140	ZLC12G0026140	0.00163143	ZLC06G0022140_ZLC12G0026140	8	4
ZLC04G0013790	ZLC03G0037680	0.00163143	ZLC04G0013790_ZLC03G0037680	1	1
ZLC02G0007470	ZLC03G0025890	0.0016314	ZLC02G0007470_ZLC03G0025890	4	3
ZLC10G0017960	ZLC01G0004280	0.0016314	ZLC10G0017960_ZLC01G0004280	1	2
ZLC12G0024130	ZLC09G0021930	0.0016314	ZLC12G0024130_ZLC09G0021930	1	1
ZLC07G0023490	ZLC09G0022050	0.0016314	ZLC07G0023490_ZLC09G0022050	7	non-DEG
ZLC04G0005920	ZLC10G0022040	0.00163139	ZLC04G0005920_ZLC10G0022040	1	1
ZLC09G0024400	ZLC10G0022040	0.00163139	ZLC09G0024400_ZLC10G0022040	1	non-DEG
ZLC03G0019780	ZLC10G0022040	0.00163139	ZLC03G0019780_ZLC10G0022040	1	8
ZLC11G0022900	ZLC10G0022040	0.00163139	ZLC11G0022900_ZLC10G0022040	1	non-DEG
ZLC04G0014140	ZLC07G0027680	0.00163138	ZLC04G0014140_ZLC07G0027680	2	non-DEG
ZLC10G0001510	ZLC07G0015820	0.00163138	ZLC10G0001510_ZLC07G0015820	2	8
ZLC02G0003310	ZLC05G0016930	0.00163137	ZLC02G0003310_ZLC05G0016930	8	6
ZLC06G0014710	ZLC09G0000700	0.00163137	ZLC06G0014710_ZLC09G0000700	4	7
ZLC12G0025640	ZLC01G0010390	0.00163137	ZLC12G0025640_ZLC01G0010390	7	2
ZLC05G0026330	ZLC11G0020150	0.00163136	ZLC05G0026330_ZLC11G0020150	1	non-DEG
ZLC03G0042770	ZLC06G0020020	0.00163136	ZLC03G0042770_ZLC06G0020020	6	3
ZLC06G0005280	ZLC03G0013070	0.00163135	ZLC06G0005280_ZLC03G0013070	6	6
ZLC05G0018430	ZLC01G0003700	0.00163135	ZLC05G0018430_ZLC01G0003700	8	7
ZLC01G0025780	ZLC06G0001190	0.00163134	ZLC01G0025780_ZLC06G0001190	4	1
ZLC10G0012240	ZLC10G0022740	0.00163129	ZLC10G0012240_ZLC10G0022740	3	4
ZLC02G0028560	ZLC11G0002230	0.00163129	ZLC02G0028560_ZLC11G0002230	5	7
ZLC10G0025540	ZLC01G0012090	0.00163129	ZLC10G0025540_ZLC01G0012090	4	non-DEG
ZLC06G0033020	ZLC12G0024140	0.00163129	ZLC06G0033020_ZLC12G0024140	4	non-DEG
ZLC09G0009990	ZLC02G0034960	0.00163129	ZLC09G0009990_ZLC02G0034960	1	1
ZLC12G0008870	ZLC06G0024330	0.00163128	ZLC12G0008870_ZLC06G0024330	5	4
ZLC04G0007730	ZLC05G0022140	0.00163128	ZLC04G0007730_ZLC05G0022140	2	2
ZLC12G0003790	ZLC06G0002810	0.00163127	ZLC12G0003790_ZLC06G0002810	4	5
ZLC01G0029370	ZLC01G0006710	0.00163126	ZLC01G0029370_ZLC01G0006710	4	4
ZLC06G0015330	ZLC07G0020330	0.00163126	ZLC06G0015330_ZLC07G0020330	1	3
ZLC06G0014790	ZLC07G0020330	0.00163126	ZLC06G0014790_ZLC07G0020330	1	6
ZLC08G0015850	ZLC11G0005490	0.00163126	ZLC08G0015850_ZLC11G0005490	4	8
ZLC01G0024740	ZLC08G0023850	0.00163125	ZLC01G0024740_ZLC08G0023850	3	non-DEG
ZLC11G0019750	ZLC02G0019500	0.00163125	ZLC11G0019750_ZLC02G0019500	3	3
ZLC06G0017310	ZLC02G0019500	0.00163125	ZLC06G0017310_ZLC02G0019500	3	non-DEG
ZLC07G0005350	ZLC02G0019500	0.00163125	ZLC07G0005350_ZLC02G0019500	3	3
ZLC01G0001240	ZLC04G0011550	0.00163123	ZLC01G0001240_ZLC04G0011550	7	2
ZLC10G0005450	ZLC07G0023440	0.00163123	ZLC10G0005450_ZLC07G0023440	7	2
ZLC04G0007720	ZLC01G0002950	0.00163121	ZLC04G0007720_ZLC01G0002950	7	2
ZLC04G0014280	ZLC03G0011010	0.00163121	ZLC04G0014280_ZLC03G0011010	6	non-DEG
ZLC09G0009990	ZLC11G0005950	0.00163119	ZLC09G0009990_ZLC11G0005950	8	1
ZLC02G0016960	ZLC01G0035020	0.00163118	ZLC02G0016960_ZLC01G0035020	7	7
ZLC02G0016960	ZLC04G0014170	0.00163118	ZLC02G0016960_ZLC04G0014170	6	7
ZLC06G0010660	ZLC02G0035030	0.00163118	ZLC06G0010660_ZLC02G0035030	8	8
ZLC06G0005280	ZLC01G0008010	0.00163117	ZLC06G0005280_ZLC01G0008010	4	6
ZLC01G0026320	ZLC02G0014500	0.00163117	ZLC01G0026320_ZLC02G0014500	7	4
ZLC02G0020580	ZLC03G0008340	0.00163115	ZLC02G0020580_ZLC03G0008340	5	4
ZLC04G0007580	ZLC01G0035070	0.00163114	ZLC04G0007580_ZLC01G0035070	1	3
ZLC03G0032610	ZLC06G0007880	0.00163114	ZLC03G0032610_ZLC06G0007880	3	non-DEG
ZLC07G0009030	ZLC03G0018520	0.00163114	ZLC07G0009030_ZLC03G0018520	6	6
ZLC11G0008590	ZLC03G0038670	0.00163113	ZLC11G0008590_ZLC03G0038670	3	4
ZLC03G0027890	ZLC10G0022200	0.00163112	ZLC03G0027890_ZLC10G0022200	8	8
ZLC06G0025320	ZLC03G0012220	0.00163111	ZLC06G0025320_ZLC03G0012220	3	non-DEG
ZLC03G0031510	ZLC01G0035020	0.00163109	ZLC03G0031510_ZLC01G0035020	7	6
ZLC03G0000870	ZLC10G0010600	0.00163109	ZLC03G0000870_ZLC10G0010600	3	non-DEG
ZLC06G0018600	ZLC06G0008430	0.00163109	ZLC06G0018600_ZLC06G0008430	4	non-DEG
ZLC11G0009340	ZLC06G0005870	0.00163107	ZLC11G0009340_ZLC06G0005870	3	7
ZLC09G0020130	ZLC01G0002480	0.00163107	ZLC09G0020130_ZLC01G0002480	7	2
ZLC11G0007130	ZLC01G0047200	0.00163105	ZLC11G0007130_ZLC01G0047200	7	2
ZLC04G0007730	ZLC07G0017080	0.00163102	ZLC04G0007730_ZLC07G0017080	8	2
ZLC11G0008800	ZLC07G0005360	0.001631	ZLC11G0008800_ZLC07G0005360	4	4
ZLC01G0007830	ZLC07G0013640	0.001631	ZLC01G0007830_ZLC07G0013640	1	6
ZLC11G0017670	ZLC07G0015820	0.00163097	ZLC11G0017670_ZLC07G0015820	2	8
ZLC11G0019940	ZLC03G0034810	0.00163095	ZLC11G0019940_ZLC03G0034810	6	6
ZLC04G0003460	ZLC08G0008960	0.00163095	ZLC04G0003460_ZLC08G0008960	4	2
ZLC04G0007580	ZLC04G0000540	0.00163094	ZLC04G0007580_ZLC04G0000540	6	3
ZLC02G0016680	ZLC03G0019250	0.00163093	ZLC02G0016680_ZLC03G0019250	2	non-DEG
ZLC09G0015400	ZLC08G0026990	0.00163092	ZLC09G0015400_ZLC08G0026990	7	non-DEG
ZLC01G0044200	ZLC08G0025330	0.00163091	ZLC01G0044200_ZLC08G0025330	1	non-DEG
ZLC06G0015330	ZLC10G0020210	0.00163091	ZLC06G0015330_ZLC10G0020210	5	3
ZLC11G0020830	ZLC10G0020210	0.00163091	ZLC11G0020830_ZLC10G0020210	5	1
ZLC03G0036460	ZLC10G0005640	0.0016309	ZLC03G0036460_ZLC10G0005640	8	2
ZLC05G0023610	ZLC05G0026420	0.0016309	ZLC05G0023610_ZLC05G0026420	4	8
ZLC06G0018950	ZLC07G0027680	0.0016309	ZLC06G0018950_ZLC07G0027680	2	non-DEG
ZLC06G0011620	ZLC10G0025320	0.00163089	ZLC06G0011620_ZLC10G0025320	3	non-DEG
ZLC01G0007500	ZLC05G0005960	0.00163089	ZLC01G0007500_ZLC05G0005960	3	4
ZLC05G0022440	ZLC02G0005460	0.00163088	ZLC05G0022440_ZLC02G0005460	7	6
ZLC12G0003510	ZLC02G0014880	0.00163088	ZLC12G0003510_ZLC02G0014880	1	4
ZLC10G0025220	ZLC10G0005480	0.00163086	ZLC10G0025220_ZLC10G0005480	4	6
ZLC02G0002770	ZLC06G0010360	0.00163085	ZLC02G0002770_ZLC06G0010360	6	6
ZLC03G0011270	ZLC06G0010360	0.00163085	ZLC03G0011270_ZLC06G0010360	6	6
ZLC11G0009680	ZLC11G0009450	0.00163085	ZLC11G0009680_ZLC11G0009450	6	non-DEG
ZLC01G0011570	ZLC08G0001830	0.00163083	ZLC01G0011570_ZLC08G0001830	1	8
ZLC04G0002500	ZLC03G0001190	0.00163083	ZLC04G0002500_ZLC03G0001190	7	non-DEG
ZLC03G0000870	ZLC04G0028540	0.00163082	ZLC03G0000870_ZLC04G0028540	3	non-DEG
ZLC03G0027180	ZLC01G0029060	0.00163081	ZLC03G0027180_ZLC01G0029060	3	non-DEG
ZLC12G0024130	ZLC02G0034770	0.00163081	ZLC12G0024130_ZLC02G0034770	5	1
ZLC10G0021830	ZLC08G0028100	0.0016308	ZLC10G0021830_ZLC08G0028100	4	3
ZLC12G0029100	ZLC11G0024890	0.00163078	ZLC12G0029100_ZLC11G0024890	3	8
ZLC03G0042770	ZLC09G0021670	0.00163078	ZLC03G0042770_ZLC09G0021670	4	3
ZLC01G0004770	ZLC01G0011370	0.00163078	ZLC01G0004770_ZLC01G0011370	8	non-DEG
ZLC02G0030820	ZLC06G0027820	0.00163077	ZLC02G0030820_ZLC06G0027820	2	8
ZLC11G0006720	ZLC10G0022490	0.00163077	ZLC11G0006720_ZLC10G0022490	3	non-DEG
ZLC03G0026920	ZLC08G0008230	0.00163075	ZLC03G0026920_ZLC08G0008230	7	7
ZLC01G0046210	ZLC08G0008230	0.00163075	ZLC01G0046210_ZLC08G0008230	7	non-DEG
ZLC11G0025050	ZLC08G0008230	0.00163075	ZLC11G0025050_ZLC08G0008230	7	7
ZLC10G0012800	ZLC03G0011070	0.00163075	ZLC10G0012800_ZLC03G0011070	1	non-DEG
ZLC06G0002440	ZLC06G0027800	0.00163074	ZLC06G0002440_ZLC06G0027800	1	8
ZLC07G0024180	ZLC06G0010330	0.00163072	ZLC07G0024180_ZLC06G0010330	6	6
ZLC02G0022890	ZLC02G0010370	0.00163071	ZLC02G0022890_ZLC02G0010370	1	5
ZLC10G0001690	ZLC08G0011030	0.0016307	ZLC10G0001690_ZLC08G0011030	4	non-DEG
ZLC10G0011560	ZLC01G0025560	0.0016307	ZLC10G0011560_ZLC01G0025560	5	4
ZLC01G0005480	ZLC04G0008160	0.00163069	ZLC01G0005480_ZLC04G0008160	1	non-DEG
ZLC10G0022120	ZLC04G0008550	0.00163069	ZLC10G0022120_ZLC04G0008550	5	1
ZLC05G0012190	ZLC08G0010430	0.00163068	ZLC05G0012190_ZLC08G0010430	7	7
ZLC04G0003130	ZLC08G0010430	0.00163068	ZLC04G0003130_ZLC08G0010430	7	8
ZLC11G0008910	ZLC01G0035800	0.00163068	ZLC11G0008910_ZLC01G0035800	7	6
ZLC10G0026180	ZLC08G0004810	0.00163067	ZLC10G0026180_ZLC08G0004810	1	non-DEG
ZLC12G0013610	ZLC04G0014170	0.00163066	ZLC12G0013610_ZLC04G0014170	6	non-DEG
ZLC05G0024790	ZLC01G0029340	0.00163066	ZLC05G0024790_ZLC01G0029340	3	non-DEG
ZLC05G0006650	ZLC01G0037050	0.00163064	ZLC05G0006650_ZLC01G0037050	3	3
ZLC03G0008220	ZLC09G0015680	0.00163063	ZLC03G0008220_ZLC09G0015680	5	3
ZLC03G0025890	ZLC02G0020120	0.00163061	ZLC03G0025890_ZLC02G0020120	3	4
ZLC08G0015850	ZLC08G0019250	0.0016306	ZLC08G0015850_ZLC08G0019250	1	8
ZLC06G0011620	ZLC01G0027830	0.00163058	ZLC06G0011620_ZLC01G0027830	7	non-DEG
ZLC10G0025540	ZLC12G0002390	0.00163058	ZLC10G0025540_ZLC12G0002390	1	non-DEG
ZLC02G0003120	ZLC12G0002390	0.00163058	ZLC02G0003120_ZLC12G0002390	1	1
ZLC04G0010300	ZLC12G0002390	0.00163058	ZLC04G0010300_ZLC12G0002390	1	7
ZLC06G0016320	ZLC12G0002390	0.00163058	ZLC06G0016320_ZLC12G0002390	1	1
ZLC01G0046160	ZLC07G0006240	0.00163054	ZLC01G0046160_ZLC07G0006240	7	2
ZLC02G0020890	ZLC07G0012470	0.00163053	ZLC02G0020890_ZLC07G0012470	8	2
ZLC06G0018520	ZLC05G0020150	0.00163053	ZLC06G0018520_ZLC05G0020150	1	5
ZLC06G0011620	ZLC03G0034160	0.00163052	ZLC06G0011620_ZLC03G0034160	3	non-DEG
ZLC12G0013460	ZLC03G0001990	0.00163052	ZLC12G0013460_ZLC03G0001990	3	3
ZLC06G0003910	ZLC02G0021500	0.00163051	ZLC06G0003910_ZLC02G0021500	1	7
ZLC10G0016930	ZLC07G0001690	0.00163051	ZLC10G0016930_ZLC07G0001690	5	8
ZLC11G0020490	ZLC08G0017030	0.00163049	ZLC11G0020490_ZLC08G0017030	4	non-DEG
ZLC05G0004610	ZLC04G0001840	0.00163048	ZLC05G0004610_ZLC04G0001840	8	8
ZLC08G0018230	ZLC02G0007120	0.00163048	ZLC08G0018230_ZLC02G0007120	2	8
ZLC03G0031510	ZLC11G0024520	0.00163047	ZLC03G0031510_ZLC11G0024520	6	6
ZLC10G0000130	ZLC07G0023280	0.00163046	ZLC10G0000130_ZLC07G0023280	3	non-DEG
ZLC03G0012180	ZLC08G0020820	0.00163046	ZLC03G0012180_ZLC08G0020820	1	8
ZLC11G0019290	ZLC03G0009760	0.00163045	ZLC11G0019290_ZLC03G0009760	7	7
ZLC05G0021000	ZLC03G0004090	0.00163045	ZLC05G0021000_ZLC03G0004090	6	non-DEG
ZLC05G0015020	ZLC10G0021510	0.00163045	ZLC05G0015020_ZLC10G0021510	3	4
ZLC02G0003310	ZLC01G0002890	0.00163044	ZLC02G0003310_ZLC01G0002890	7	6
ZLC04G0007730	ZLC09G0018210	0.00163043	ZLC04G0007730_ZLC09G0018210	8	2
ZLC03G0025080	ZLC08G0019250	0.00163041	ZLC03G0025080_ZLC08G0019250	1	non-DEG
ZLC11G0012910	ZLC02G0015450	0.00163041	ZLC11G0012910_ZLC02G0015450	5	8
ZLC08G0028200	ZLC07G0010020	0.0016304	ZLC08G0028200_ZLC07G0010020	3	8
ZLC04G0003100	ZLC03G0008580	0.0016304	ZLC04G0003100_ZLC03G0008580	1	8
ZLC04G0003970	ZLC03G0039930	0.00163039	ZLC04G0003970_ZLC03G0039930	2	6
ZLC11G0008590	ZLC02G0018590	0.00163039	ZLC11G0008590_ZLC02G0018590	6	4
ZLC01G0011240	ZLC11G0017430	0.00163039	ZLC01G0011240_ZLC11G0017430	7	8
ZLC02G0006720	ZLC09G0004520	0.00163038	ZLC02G0006720_ZLC09G0004520	6	non-DEG
ZLC06G0004570	ZLC01G0025810	0.00163037	ZLC06G0004570_ZLC01G0025810	4	7
ZLC06G0017540	ZLC03G0003640	0.00163037	ZLC06G0017540_ZLC03G0003640	6	7
ZLC04G0018630	ZLC08G0022400	0.00163036	ZLC04G0018630_ZLC08G0022400	6	6
ZLC11G0021810	ZLC02G0020010	0.00163035	ZLC11G0021810_ZLC02G0020010	3	3
ZLC03G0032610	ZLC02G0020010	0.00163035	ZLC03G0032610_ZLC02G0020010	3	non-DEG
ZLC12G0024130	ZLC11G0006230	0.00163034	ZLC12G0024130_ZLC11G0006230	3	1
ZLC06G0003020	ZLC06G0015900	0.00163033	ZLC06G0003020_ZLC06G0015900	5	6
ZLC10G0014140	ZLC07G0023260	0.00163032	ZLC10G0014140_ZLC07G0023260	1	6
ZLC04G0008780	ZLC02G0031320	0.00163031	ZLC04G0008780_ZLC02G0031320	1	1
ZLC01G0003700	ZLC09G0011330	0.00163031	ZLC01G0003700_ZLC09G0011330	7	8
ZLC08G0008970	ZLC02G0016060	0.00163031	ZLC08G0008970_ZLC02G0016060	7	non-DEG
ZLC02G0003890	ZLC02G0028050	0.0016303	ZLC02G0003890_ZLC02G0028050	4	3
ZLC02G0030820	ZLC03G0008640	0.00163028	ZLC02G0030820_ZLC03G0008640	1	8
ZLC06G0019190	ZLC04G0024820	0.00163028	ZLC06G0019190_ZLC04G0024820	2	1
ZLC10G0011110	ZLC04G0024820	0.00163028	ZLC10G0011110_ZLC04G0024820	2	4
ZLC01G0019860	ZLC08G0018740	0.00163027	ZLC01G0019860_ZLC08G0018740	7	non-DEG
ZLC04G0006220	ZLC08G0018740	0.00163027	ZLC04G0006220_ZLC08G0018740	7	4
ZLC04G0024840	ZLC11G0021810	0.00163027	ZLC04G0024840_ZLC11G0021810	3	2
ZLC04G0000560	ZLC10G0005020	0.00163026	ZLC04G0000560_ZLC10G0005020	8	2
ZLC05G0010930	ZLC07G0013670	0.00163025	ZLC05G0010930_ZLC07G0013670	8	6
ZLC08G0014680	ZLC11G0005870	0.00163023	ZLC08G0014680_ZLC11G0005870	7	2
ZLC11G0007940	ZLC03G0010970	0.00163023	ZLC11G0007940_ZLC03G0010970	2	2
ZLC06G0024480	ZLC09G0024130	0.00163022	ZLC06G0024480_ZLC09G0024130	2	3
ZLC05G0015350	ZLC10G0001310	0.00163022	ZLC05G0015350_ZLC10G0001310	3	non-DEG
ZLC11G0001800	ZLC03G0010960	0.00163021	ZLC11G0001800_ZLC03G0010960	2	non-DEG
ZLC12G0029100	ZLC04G0001870	0.00163018	ZLC12G0029100_ZLC04G0001870	8	8
ZLC07G0015220	ZLC06G0026510	0.00163018	ZLC07G0015220_ZLC06G0026510	3	3
ZLC02G0025380	ZLC03G0039810	0.00163017	ZLC02G0025380_ZLC03G0039810	7	non-DEG
ZLC05G0015350	ZLC07G0017460	0.00163017	ZLC05G0015350_ZLC07G0017460	1	non-DEG
ZLC06G0015710	ZLC02G0027910	0.00163016	ZLC06G0015710_ZLC02G0027910	7	1
ZLC07G0015010	ZLC08G0024160	0.00163015	ZLC07G0015010_ZLC08G0024160	4	non-DEG
ZLC02G0015680	ZLC06G0003630	0.00163015	ZLC02G0015680_ZLC06G0003630	4	non-DEG
ZLC01G0003630	ZLC11G0004760	0.00163015	ZLC01G0003630_ZLC11G0004760	3	8
ZLC06G0008430	ZLC06G0006980	0.00163014	ZLC06G0008430_ZLC06G0006980	3	4
ZLC11G0027120	ZLC03G0016550	0.00163014	ZLC11G0027120_ZLC03G0016550	3	2
ZLC09G0002310	ZLC03G0033160	0.00163014	ZLC09G0002310_ZLC03G0033160	4	6
ZLC03G0002050	ZLC07G0017460	0.00163013	ZLC03G0002050_ZLC07G0017460	1	3
ZLC02G0035010	ZLC07G0008830	0.00163012	ZLC02G0035010_ZLC07G0008830	6	6
ZLC06G0008730	ZLC10G0019060	0.00163012	ZLC06G0008730_ZLC10G0019060	1	non-DEG
ZLC01G0001240	ZLC07G0004750	0.00163011	ZLC01G0001240_ZLC07G0004750	3	2
ZLC05G0025370	ZLC07G0008830	0.00163011	ZLC05G0025370_ZLC07G0008830	6	non-DEG
ZLC12G0019640	ZLC10G0001310	0.00163011	ZLC12G0019640_ZLC10G0001310	3	non-DEG
ZLC07G0024170	ZLC06G0013070	0.0016301	ZLC07G0024170_ZLC06G0013070	6	6
ZLC09G0023750	ZLC02G0026610	0.0016301	ZLC09G0023750_ZLC02G0026610	8	2
ZLC05G0019430	ZLC08G0026430	0.00163009	ZLC05G0019430_ZLC08G0026430	6	1
ZLC01G0015170	ZLC01G0015530	0.00163009	ZLC01G0015170_ZLC01G0015530	7	2
ZLC11G0019290	ZLC06G0002880	0.00163008	ZLC11G0019290_ZLC06G0002880	4	7
ZLC12G0016660	ZLC06G0013070	0.00163008	ZLC12G0016660_ZLC06G0013070	6	4
ZLC08G0019130	ZLC06G0013070	0.00163008	ZLC08G0019130_ZLC06G0013070	6	non-DEG
ZLC03G0042770	ZLC09G0015580	0.00163006	ZLC03G0042770_ZLC09G0015580	7	3
ZLC04G0014280	ZLC05G0002850	0.00163006	ZLC04G0014280_ZLC05G0002850	1	non-DEG
ZLC06G0009240	ZLC02G0028470	0.00163005	ZLC06G0009240_ZLC02G0028470	6	non-DEG
ZLC03G0027890	ZLC07G0020580	0.00163005	ZLC03G0027890_ZLC07G0020580	1	8
ZLC05G0017140	ZLC12G0010490	0.00163005	ZLC05G0017140_ZLC12G0010490	6	7
ZLC02G0017580	ZLC06G0001340	0.00163005	ZLC02G0017580_ZLC06G0001340	7	non-DEG
ZLC07G0012280	ZLC02G0022290	0.00163005	ZLC07G0012280_ZLC02G0022290	4	non-DEG
ZLC03G0033780	ZLC06G0014650	0.00163005	ZLC03G0033780_ZLC06G0014650	1	2
ZLC06G0027690	ZLC03G0025220	0.00163003	ZLC06G0027690_ZLC03G0025220	1	1
ZLC05G0025940	ZLC01G0009260	0.00163003	ZLC05G0025940_ZLC01G0009260	2	non-DEG
ZLC05G0006650	ZLC02G0007470	0.00163002	ZLC05G0006650_ZLC02G0007470	3	3
ZLC01G0010620	ZLC06G0020840	0.00163002	ZLC01G0010620_ZLC06G0020840	8	non-DEG
ZLC03G0009600	ZLC03G0025230	0.00163001	ZLC03G0009600_ZLC03G0025230	2	2
ZLC06G0008430	ZLC06G0013070	0.00163	ZLC06G0008430_ZLC06G0013070	6	4
ZLC04G0012810	ZLC06G0013070	0.00163	ZLC04G0012810_ZLC06G0013070	6	4
ZLC06G0012230	ZLC01G0008950	0.00163	ZLC06G0012230_ZLC01G0008950	7	7
ZLC01G0007630	ZLC11G0019960	0.00163	ZLC01G0007630_ZLC11G0019960	1	8
ZLC07G0017940	ZLC07G0017460	0.00162999	ZLC07G0017940_ZLC07G0017460	1	3
ZLC06G0023950	ZLC07G0022170	0.00162998	ZLC06G0023950_ZLC07G0022170	7	non-DEG
ZLC10G0018820	ZLC02G0036730	0.00162995	ZLC10G0018820_ZLC02G0036730	1	2
ZLC06G0000730	ZLC02G0036730	0.00162995	ZLC06G0000730_ZLC02G0036730	1	non-DEG
ZLC02G0032570	ZLC02G0036730	0.00162995	ZLC02G0032570_ZLC02G0036730	1	non-DEG
ZLC10G0004960	ZLC01G0026090	0.00162995	ZLC10G0004960_ZLC01G0026090	1	non-DEG
ZLC02G0030330	ZLC08G0000530	0.00162994	ZLC02G0030330_ZLC08G0000530	4	non-DEG
ZLC05G0005430	ZLC02G0033700	0.00162993	ZLC05G0005430_ZLC02G0033700	7	non-DEG
ZLC01G0009260	ZLC10G0024370	0.00162993	ZLC01G0009260_ZLC10G0024370	1	2
ZLC04G0011680	ZLC02G0035120	0.00162992	ZLC04G0011680_ZLC02G0035120	5	4
ZLC02G0002770	ZLC08G0023620	0.00162992	ZLC02G0002770_ZLC08G0023620	3	6
ZLC11G0007660	ZLC03G0013150	0.00162992	ZLC11G0007660_ZLC03G0013150	5	3
ZLC01G0011240	ZLC11G0023710	0.00162992	ZLC01G0011240_ZLC11G0023710	6	8
ZLC02G0026390	ZLC08G0020130	0.00162989	ZLC02G0026390_ZLC08G0020130	6	4
ZLC05G0020690	ZLC01G0031150	0.00162988	ZLC05G0020690_ZLC01G0031150	7	non-DEG
ZLC08G0004090	ZLC05G0002110	0.00162987	ZLC08G0004090_ZLC05G0002110	8	non-DEG
ZLC11G0019290	ZLC02G0028890	0.00162987	ZLC11G0019290_ZLC02G0028890	7	7
ZLC12G0008870	ZLC03G0023730	0.00162986	ZLC12G0008870_ZLC03G0023730	4	4
ZLC03G0002670	ZLC07G0023620	0.00162985	ZLC03G0002670_ZLC07G0023620	1	2
ZLC06G0008730	ZLC07G0021540	0.00162984	ZLC06G0008730_ZLC07G0021540	6	non-DEG
ZLC09G0023750	ZLC03G0001190	0.00162983	ZLC09G0023750_ZLC03G0001190	7	2
ZLC08G0007350	ZLC02G0016070	0.00162983	ZLC08G0007350_ZLC02G0016070	5	2
ZLC10G0007130	ZLC12G0026350	0.00162983	ZLC10G0007130_ZLC12G0026350	3	non-DEG
ZLC03G0009610	ZLC07G0021540	0.00162983	ZLC03G0009610_ZLC07G0021540	6	6
ZLC11G0012450	ZLC07G0021540	0.00162983	ZLC11G0012450_ZLC07G0021540	6	non-DEG
ZLC02G0014290	ZLC07G0021540	0.00162983	ZLC02G0014290_ZLC07G0021540	6	non-DEG
ZLC03G0018120	ZLC07G0021540	0.00162983	ZLC03G0018120_ZLC07G0021540	6	4
ZLC01G0043820	ZLC11G0005410	0.00162982	ZLC01G0043820_ZLC11G0005410	8	2
ZLC12G0013460	ZLC11G0005410	0.00162982	ZLC12G0013460_ZLC11G0005410	8	3
ZLC01G0002110	ZLC05G0021720	0.00162982	ZLC01G0002110_ZLC05G0021720	7	2
ZLC02G0014910	ZLC11G0008580	0.00162981	ZLC02G0014910_ZLC11G0008580	3	3
ZLC03G0008440	ZLC01G0035890	0.00162981	ZLC03G0008440_ZLC01G0035890	2	2
ZLC07G0017030	ZLC01G0035890	0.00162981	ZLC07G0017030_ZLC01G0035890	2	non-DEG
ZLC02G0003140	ZLC01G0035890	0.00162981	ZLC02G0003140_ZLC01G0035890	2	2
ZLC04G0004970	ZLC01G0035890	0.00162981	ZLC04G0004970_ZLC01G0035890	2	7
ZLC01G0002600	ZLC01G0035890	0.00162981	ZLC01G0002600_ZLC01G0035890	2	non-DEG
ZLC07G0006340	ZLC02G0036550	0.00162977	ZLC07G0006340_ZLC02G0036550	2	8
ZLC12G0013610	ZLC07G0023600	0.00162976	ZLC12G0013610_ZLC07G0023600	7	non-DEG
ZLC05G0023880	ZLC10G0021800	0.00162976	ZLC05G0023880_ZLC10G0021800	6	7
ZLC04G0007680	ZLC03G0019350	0.00162974	ZLC04G0007680_ZLC03G0019350	4	2
ZLC10G0001730	ZLC07G0011140	0.00162974	ZLC10G0001730_ZLC07G0011140	5	1
ZLC03G0008220	ZLC07G0028610	0.00162974	ZLC03G0008220_ZLC07G0028610	8	3
ZLC10G0006910	ZLC08G0009280	0.00162971	ZLC10G0006910_ZLC08G0009280	1	1
ZLC06G0020790	ZLC01G0013700	0.0016297	ZLC06G0020790_ZLC01G0013700	8	non-DEG
ZLC02G0015680	ZLC03G0002990	0.00162969	ZLC02G0015680_ZLC03G0002990	3	non-DEG
ZLC01G0007560	ZLC01G0010460	0.00162969	ZLC01G0007560_ZLC01G0010460	1	1
ZLC06G0015710	ZLC07G0004550	0.00162968	ZLC06G0015710_ZLC07G0004550	3	1
ZLC04G0014280	ZLC07G0008830	0.00162966	ZLC04G0014280_ZLC07G0008830	6	non-DEG
ZLC12G0025640	ZLC06G0012220	0.00162966	ZLC12G0025640_ZLC06G0012220	8	2
ZLC01G0001110	ZLC07G0022270	0.00162965	ZLC01G0001110_ZLC07G0022270	7	non-DEG
ZLC07G0026610	ZLC03G0014290	0.00162965	ZLC07G0026610_ZLC03G0014290	1	7
ZLC02G0003890	ZLC01G0004200	0.00162964	ZLC02G0003890_ZLC01G0004200	2	3
ZLC11G0000650	ZLC03G0006430	0.00162964	ZLC11G0000650_ZLC03G0006430	6	2
ZLC06G0014710	ZLC04G0004810	0.00162964	ZLC06G0014710_ZLC04G0004810	6	7
ZLC03G0005710	ZLC06G0004130	0.00162962	ZLC03G0005710_ZLC06G0004130	7	1
ZLC04G0011200	ZLC03G0000710	0.00162962	ZLC04G0011200_ZLC03G0000710	8	non-DEG
ZLC01G0000270	ZLC03G0011410	0.00162962	ZLC01G0000270_ZLC03G0011410	4	1
ZLC05G0019070	ZLC02G0026540	0.00162962	ZLC05G0019070_ZLC02G0026540	1	1
ZLC02G0025830	ZLC07G0016020	0.00162961	ZLC02G0025830_ZLC07G0016020	2	2
ZLC03G0001740	ZLC11G0018420	0.0016296	ZLC03G0001740_ZLC11G0018420	1	1
ZLC03G0041020	ZLC03G0045780	0.0016296	ZLC03G0041020_ZLC03G0045780	1	3
ZLC11G0022480	ZLC12G0006860	0.00162955	ZLC11G0022480_ZLC12G0006860	5	non-DEG
ZLC02G0016680	ZLC02G0035600	0.00162955	ZLC02G0016680_ZLC02G0035600	8	non-DEG
ZLC04G0010300	ZLC08G0000680	0.00162954	ZLC04G0010300_ZLC08G0000680	7	7
ZLC11G0007770	ZLC06G0025120	0.00162953	ZLC11G0007770_ZLC06G0025120	7	7
ZLC07G0003870	ZLC07G0024180	0.00162952	ZLC07G0003870_ZLC07G0024180	6	6
ZLC11G0022460	ZLC07G0024180	0.00162952	ZLC11G0022460_ZLC07G0024180	6	7
ZLC08G0005410	ZLC07G0024180	0.00162952	ZLC08G0005410_ZLC07G0024180	6	6
ZLC05G0016130	ZLC01G0009790	0.00162951	ZLC05G0016130_ZLC01G0009790	7	non-DEG
ZLC02G0005170	ZLC06G0027580	0.00162951	ZLC02G0005170_ZLC06G0027580	6	non-DEG
ZLC06G0035210	ZLC01G0026780	0.00162951	ZLC06G0035210_ZLC01G0026780	1	non-DEG
ZLC02G0035570	ZLC04G0009640	0.0016295	ZLC02G0035570_ZLC04G0009640	8	7
ZLC01G0009740	ZLC08G0018390	0.00162948	ZLC01G0009740_ZLC08G0018390	3	7
ZLC08G0002320	ZLC07G0021350	0.00162947	ZLC08G0002320_ZLC07G0021350	3	2
ZLC12G0009950	ZLC07G0021350	0.00162947	ZLC12G0009950_ZLC07G0021350	3	non-DEG
ZLC02G0025570	ZLC11G0008900	0.00162946	ZLC02G0025570_ZLC11G0008900	7	non-DEG
ZLC01G0044200	ZLC07G0007890	0.00162946	ZLC01G0044200_ZLC07G0007890	2	non-DEG
ZLC02G0030760	ZLC02G0034900	0.00162945	ZLC02G0030760_ZLC02G0034900	6	7
ZLC09G0004350	ZLC07G0022990	0.00162942	ZLC09G0004350_ZLC07G0022990	2	8
ZLC01G0001240	ZLC07G0022990	0.00162942	ZLC01G0001240_ZLC07G0022990	2	2
ZLC04G0010300	ZLC11G0024110	0.0016294	ZLC04G0010300_ZLC11G0024110	8	7
ZLC03G0008440	ZLC03G0023130	0.00162938	ZLC03G0008440_ZLC03G0023130	4	2
ZLC05G0024510	ZLC11G0008900	0.00162938	ZLC05G0024510_ZLC11G0008900	7	non-DEG
ZLC06G0011380	ZLC11G0008900	0.00162938	ZLC06G0011380_ZLC11G0008900	7	6
ZLC06G0010660	ZLC01G0039230	0.00162937	ZLC06G0010660_ZLC01G0039230	1	8
ZLC11G0007660	ZLC04G0028140	0.00162936	ZLC11G0007660_ZLC04G0028140	8	3
ZLC11G0025050	ZLC08G0028840	0.00162936	ZLC11G0025050_ZLC08G0028840	1	7
ZLC02G0033470	ZLC07G0018890	0.00162936	ZLC02G0033470_ZLC07G0018890	2	8
ZLC09G0000770	ZLC07G0018890	0.00162936	ZLC09G0000770_ZLC07G0018890	2	8
ZLC02G0008090	ZLC07G0018890	0.00162936	ZLC02G0008090_ZLC07G0018890	2	8
ZLC02G0007470	ZLC03G0014330	0.00162934	ZLC02G0007470_ZLC03G0014330	8	3
ZLC07G0021440	ZLC04G0006270	0.00162933	ZLC07G0021440_ZLC04G0006270	8	non-DEG
ZLC04G0020900	ZLC08G0009780	0.00162932	ZLC04G0020900_ZLC08G0009780	3	3
ZLC01G0024740	ZLC10G0001720	0.00162931	ZLC01G0024740_ZLC10G0001720	7	non-DEG
ZLC08G0003540	ZLC12G0018580	0.00162931	ZLC08G0003540_ZLC12G0018580	8	6
ZLC09G0003380	ZLC07G0026160	0.0016293	ZLC09G0003380_ZLC07G0026160	6	1
ZLC03G0038420	ZLC08G0020990	0.0016293	ZLC03G0038420_ZLC08G0020990	6	non-DEG
ZLC06G0019170	ZLC03G0003060	0.00162929	ZLC06G0019170_ZLC03G0003060	2	non-DEG
ZLC05G0018420	ZLC07G0028620	0.00162929	ZLC05G0018420_ZLC07G0028620	4	6
ZLC03G0037610	ZLC03G0003060	0.00162928	ZLC03G0037610_ZLC03G0003060	2	non-DEG
ZLC05G0019430	ZLC03G0003060	0.00162928	ZLC05G0019430_ZLC03G0003060	2	1
ZLC09G0021030	ZLC11G0014030	0.00162928	ZLC09G0021030_ZLC11G0014030	1	3
ZLC05G0016130	ZLC08G0019250	0.00162928	ZLC05G0016130_ZLC08G0019250	1	non-DEG
ZLC08G0015850	ZLC03G0019350	0.00162927	ZLC08G0015850_ZLC03G0019350	4	8
ZLC06G0009240	ZLC08G0028710	0.00162927	ZLC06G0009240_ZLC08G0028710	7	non-DEG
ZLC10G0021590	ZLC02G0035850	0.00162927	ZLC10G0021590_ZLC02G0035850	3	3
ZLC05G0016730	ZLC01G0024180	0.00162927	ZLC05G0016730_ZLC01G0024180	6	6
ZLC01G0029060	ZLC04G0013240	0.00162927	ZLC01G0029060_ZLC04G0013240	2	3
ZLC07G0021250	ZLC07G0021000	0.00162927	ZLC07G0021250_ZLC07G0021000	4	3
ZLC07G0015010	ZLC08G0020990	0.00162926	ZLC07G0015010_ZLC08G0020990	6	non-DEG
ZLC06G0013640	ZLC08G0015390	0.00162926	ZLC06G0013640_ZLC08G0015390	4	2
ZLC06G0022140	ZLC01G0042080	0.00162925	ZLC06G0022140_ZLC01G0042080	4	4
ZLC06G0018520	ZLC12G0007700	0.00162925	ZLC06G0018520_ZLC12G0007700	4	5
ZLC03G0011380	ZLC01G0008330	0.00162924	ZLC03G0011380_ZLC01G0008330	6	non-DEG
ZLC08G0019130	ZLC03G0035600	0.00162924	ZLC08G0019130_ZLC03G0035600	5	non-DEG
ZLC01G0021260	ZLC08G0019250	0.00162922	ZLC01G0021260_ZLC08G0019250	1	1
ZLC03G0015260	ZLC08G0019250	0.00162922	ZLC03G0015260_ZLC08G0019250	1	3
ZLC05G0020130	ZLC08G0019250	0.00162922	ZLC05G0020130_ZLC08G0019250	1	1
ZLC08G0024130	ZLC11G0014740	0.00162921	ZLC08G0024130_ZLC11G0014740	4	non-DEG
ZLC03G0001780	ZLC06G0003690	0.00162921	ZLC03G0001780_ZLC06G0003690	4	non-DEG
ZLC04G0002800	ZLC02G0009700	0.00162919	ZLC04G0002800_ZLC02G0009700	3	8
ZLC05G0025970	ZLC06G0004220	0.00162919	ZLC05G0025970_ZLC06G0004220	8	non-DEG
ZLC01G0020180	ZLC10G0017780	0.00162918	ZLC01G0020180_ZLC10G0017780	7	1
ZLC01G0036630	ZLC08G0024520	0.00162918	ZLC01G0036630_ZLC08G0024520	7	7
ZLC06G0012210	ZLC07G0013760	0.00162917	ZLC06G0012210_ZLC07G0013760	5	6
ZLC02G0026710	ZLC02G0029220	0.00162916	ZLC02G0026710_ZLC02G0029220	2	non-DEG
ZLC10G0001730	ZLC08G0019250	0.00162916	ZLC10G0001730_ZLC08G0019250	1	1
ZLC02G0035250	ZLC08G0019250	0.00162916	ZLC02G0035250_ZLC08G0019250	1	non-DEG
ZLC09G0024400	ZLC08G0019250	0.00162916	ZLC09G0024400_ZLC08G0019250	1	non-DEG
ZLC01G0015170	ZLC08G0019250	0.00162916	ZLC01G0015170_ZLC08G0019250	1	2
ZLC12G0024110	ZLC08G0019250	0.00162916	ZLC12G0024110_ZLC08G0019250	1	non-DEG
ZLC11G0019940	ZLC04G0002230	0.00162913	ZLC11G0019940_ZLC04G0002230	6	6
ZLC01G0037510	ZLC01G0010390	0.00162913	ZLC01G0037510_ZLC01G0010390	7	6
ZLC03G0045160	ZLC03G0025940	0.00162909	ZLC03G0045160_ZLC03G0025940	6	5
ZLC05G0018430	ZLC11G0020170	0.00162908	ZLC05G0018430_ZLC11G0020170	6	7
ZLC02G0005500	ZLC12G0030240	0.00162908	ZLC02G0005500_ZLC12G0030240	4	3
ZLC01G0037510	ZLC11G0012910	0.00162908	ZLC01G0037510_ZLC11G0012910	8	6
ZLC08G0000450	ZLC03G0011610	0.00162907	ZLC08G0000450_ZLC03G0011610	2	non-DEG
ZLC11G0020830	ZLC12G0011530	0.00162906	ZLC11G0020830_ZLC12G0011530	6	1
ZLC03G0018120	ZLC01G0021240	0.00162906	ZLC03G0018120_ZLC01G0021240	4	4
ZLC03G0034850	ZLC08G0024690	0.00162905	ZLC03G0034850_ZLC08G0024690	7	7
ZLC10G0012800	ZLC02G0027310	0.00162902	ZLC10G0012800_ZLC02G0027310	8	non-DEG
ZLC03G0032610	ZLC03G0006460	0.00162902	ZLC03G0032610_ZLC03G0006460	1	non-DEG
ZLC02G0031700	ZLC08G0024060	0.00162902	ZLC02G0031700_ZLC08G0024060	4	non-DEG
ZLC10G0006190	ZLC08G0024060	0.00162902	ZLC10G0006190_ZLC08G0024060	4	non-DEG
ZLC01G0011240	ZLC10G0019640	0.00162901	ZLC01G0011240_ZLC10G0019640	8	8
ZLC02G0002770	ZLC04G0009280	0.00162901	ZLC02G0002770_ZLC04G0009280	6	6
ZLC03G0024280	ZLC03G0023630	0.00162901	ZLC03G0024280_ZLC03G0023630	6	non-DEG
ZLC08G0014680	ZLC02G0031060	0.00162901	ZLC08G0014680_ZLC02G0031060	8	2
ZLC04G0006300	ZLC08G0025590	0.001629	ZLC04G0006300_ZLC08G0025590	4	4
ZLC06G0019170	ZLC11G0003000	0.00162899	ZLC06G0019170_ZLC11G0003000	8	non-DEG
ZLC03G0026920	ZLC06G0012340	0.00162897	ZLC03G0026920_ZLC06G0012340	8	7
ZLC07G0024180	ZLC04G0017300	0.00162897	ZLC07G0024180_ZLC04G0017300	3	6
ZLC01G0015170	ZLC10G0015670	0.00162897	ZLC01G0015170_ZLC10G0015670	1	2
ZLC03G0037610	ZLC06G0006840	0.00162895	ZLC03G0037610_ZLC06G0006840	3	non-DEG
ZLC03G0023730	ZLC06G0004580	0.00162894	ZLC03G0023730_ZLC06G0004580	8	4
ZLC11G0018300	ZLC09G0008570	0.00162894	ZLC11G0018300_ZLC09G0008570	1	7
ZLC02G0006800	ZLC09G0008570	0.00162894	ZLC02G0006800_ZLC09G0008570	1	3
ZLC02G0001610	ZLC01G0019530	0.00162893	ZLC02G0001610_ZLC01G0019530	2	non-DEG
ZLC11G0000650	ZLC05G0019410	0.00162891	ZLC11G0000650_ZLC05G0019410	1	2
ZLC02G0014290	ZLC12G0006140	0.00162891	ZLC02G0014290_ZLC12G0006140	7	non-DEG
ZLC07G0017030	ZLC08G0020710	0.0016289	ZLC07G0017030_ZLC08G0020710	8	non-DEG
ZLC05G0021000	ZLC02G0035440	0.00162889	ZLC05G0021000_ZLC02G0035440	1	non-DEG
ZLC08G0009700	ZLC01G0027140	0.00162888	ZLC08G0009700_ZLC01G0027140	4	6
ZLC04G0011680	ZLC08G0020990	0.00162888	ZLC04G0011680_ZLC08G0020990	6	4
ZLC02G0033600	ZLC11G0015590	0.00162886	ZLC02G0033600_ZLC11G0015590	8	2
ZLC06G0004570	ZLC01G0005410	0.00162886	ZLC06G0004570_ZLC01G0005410	1	7
ZLC03G0034850	ZLC02G0029140	0.00162886	ZLC03G0034850_ZLC02G0029140	4	7
ZLC10G0017230	ZLC01G0043820	0.00162886	ZLC10G0017230_ZLC01G0043820	2	7
ZLC04G0013050	ZLC03G0026640	0.00162885	ZLC04G0013050_ZLC03G0026640	1	non-DEG
ZLC01G0046800	ZLC08G0015340	0.00162885	ZLC01G0046800_ZLC08G0015340	4	3
ZLC10G0010630	ZLC04G0008600	0.00162882	ZLC10G0010630_ZLC04G0008600	2	5
ZLC07G0019110	ZLC04G0008600	0.00162882	ZLC07G0019110_ZLC04G0008600	2	8
ZLC01G0042230	ZLC04G0011150	0.00162881	ZLC01G0042230_ZLC04G0011150	8	5
ZLC08G0008240	ZLC03G0014740	0.00162881	ZLC08G0008240_ZLC03G0014740	8	2
ZLC05G0018430	ZLC02G0019830	0.0016288	ZLC05G0018430_ZLC02G0019830	3	7
ZLC06G0019190	ZLC06G0014660	0.00162879	ZLC06G0019190_ZLC06G0014660	7	1
ZLC01G0027700	ZLC12G0002820	0.00162878	ZLC01G0027700_ZLC12G0002820	3	4
ZLC09G0000770	ZLC02G0013980	0.00162877	ZLC09G0000770_ZLC02G0013980	2	8
ZLC12G0024130	ZLC06G0014870	0.00162875	ZLC12G0024130_ZLC06G0014870	3	1
ZLC03G0007040	ZLC06G0015710	0.00162874	ZLC03G0007040_ZLC06G0015710	1	8
ZLC07G0018930	ZLC02G0010370	0.00162874	ZLC07G0018930_ZLC02G0010370	1	6
ZLC03G0038750	ZLC02G0028170	0.00162871	ZLC03G0038750_ZLC02G0028170	4	4
ZLC05G0025340	ZLC10G0021510	0.00162871	ZLC05G0025340_ZLC10G0021510	3	non-DEG
ZLC03G0021060	ZLC08G0002550	0.0016287	ZLC03G0021060_ZLC08G0002550	7	6
ZLC03G0045160	ZLC04G0015830	0.0016287	ZLC03G0045160_ZLC04G0015830	1	5
ZLC05G0004610	ZLC11G0004550	0.00162869	ZLC05G0004610_ZLC11G0004550	8	8
ZLC03G0008440	ZLC08G0011210	0.00162869	ZLC03G0008440_ZLC08G0011210	1	2
ZLC06G0002440	ZLC01G0044910	0.00162867	ZLC06G0002440_ZLC01G0044910	4	8
ZLC10G0016940	ZLC03G0007580	0.00162866	ZLC10G0016940_ZLC03G0007580	8	non-DEG
ZLC08G0000680	ZLC05G0016760	0.00162866	ZLC08G0000680_ZLC05G0016760	1	7
ZLC02G0033480	ZLC10G0005720	0.00162865	ZLC02G0033480_ZLC10G0005720	4	4
ZLC06G0004570	ZLC12G0025920	0.00162864	ZLC06G0004570_ZLC12G0025920	8	7
ZLC12G0012440	ZLC08G0016810	0.00162864	ZLC12G0012440_ZLC08G0016810	1	non-DEG
ZLC11G0006720	ZLC01G0005520	0.00162864	ZLC11G0006720_ZLC01G0005520	8	non-DEG
ZLC05G0026330	ZLC02G0021030	0.00162864	ZLC05G0026330_ZLC02G0021030	6	non-DEG
ZLC03G0032610	ZLC02G0024440	0.00162862	ZLC03G0032610_ZLC02G0024440	2	non-DEG
ZLC01G0042740	ZLC01G0005770	0.00162861	ZLC01G0042740_ZLC01G0005770	3	5
ZLC06G0021350	ZLC04G0001230	0.0016286	ZLC06G0021350_ZLC04G0001230	1	3
ZLC02G0016960	ZLC02G0000290	0.0016286	ZLC02G0016960_ZLC02G0000290	3	7
ZLC04G0015100	ZLC06G0021350	0.00162859	ZLC04G0015100_ZLC06G0021350	3	5
ZLC02G0030820	ZLC03G0043540	0.00162858	ZLC02G0030820_ZLC03G0043540	4	8
ZLC10G0024060	ZLC03G0000720	0.00162857	ZLC10G0024060_ZLC03G0000720	2	non-DEG
ZLC12G0024110	ZLC11G0014800	0.00162857	ZLC12G0024110_ZLC11G0014800	8	non-DEG
ZLC03G0016800	ZLC08G0020990	0.00162856	ZLC03G0016800_ZLC08G0020990	6	6
ZLC11G0018300	ZLC01G0011060	0.00162855	ZLC11G0018300_ZLC01G0011060	3	7
ZLC08G0001020	ZLC06G0025370	0.00162855	ZLC08G0001020_ZLC06G0025370	1	7
ZLC10G0023860	ZLC07G0020170	0.00162855	ZLC10G0023860_ZLC07G0020170	1	3
ZLC02G0017460	ZLC02G0020160	0.00162854	ZLC02G0017460_ZLC02G0020160	3	4
ZLC03G0042770	ZLC10G0003780	0.00162854	ZLC03G0042770_ZLC10G0003780	4	3
ZLC05G0015890	ZLC12G0006140	0.00162853	ZLC05G0015890_ZLC12G0006140	7	6
ZLC11G0012790	ZLC04G0008000	0.00162852	ZLC11G0012790_ZLC04G0008000	6	7
ZLC01G0004770	ZLC05G0012650	0.00162852	ZLC01G0004770_ZLC05G0012650	7	non-DEG
ZLC11G0002060	ZLC08G0020990	0.00162852	ZLC11G0002060_ZLC08G0020990	6	6
ZLC02G0017590	ZLC08G0020990	0.00162852	ZLC02G0017590_ZLC08G0020990	6	non-DEG
ZLC07G0009030	ZLC08G0020990	0.00162852	ZLC07G0009030_ZLC08G0020990	6	6
ZLC02G0015460	ZLC08G0020990	0.00162852	ZLC02G0015460_ZLC08G0020990	6	non-DEG
ZLC03G0031940	ZLC08G0020990	0.00162852	ZLC03G0031940_ZLC08G0020990	6	non-DEG
ZLC10G0026180	ZLC12G0003910	0.0016285	ZLC10G0026180_ZLC12G0003910	1	non-DEG
ZLC02G0016380	ZLC12G0024140	0.00162849	ZLC02G0016380_ZLC12G0024140	4	5
ZLC01G0019860	ZLC07G0006200	0.00162849	ZLC01G0019860_ZLC07G0006200	8	non-DEG
ZLC05G0018420	ZLC03G0002630	0.00162848	ZLC05G0018420_ZLC03G0002630	3	6
ZLC04G0006970	ZLC01G0028900	0.00162848	ZLC04G0006970_ZLC01G0028900	6	4
ZLC08G0026110	ZLC10G0017710	0.00162847	ZLC08G0026110_ZLC10G0017710	7	2
ZLC08G0000680	ZLC12G0027840	0.00162847	ZLC08G0000680_ZLC12G0027840	6	7
ZLC09G0015400	ZLC02G0008030	0.00162845	ZLC09G0015400_ZLC02G0008030	5	non-DEG
ZLC02G0030630	ZLC02G0008030	0.00162845	ZLC02G0030630_ZLC02G0008030	5	non-DEG
ZLC03G0009400	ZLC07G0007040	0.00162845	ZLC03G0009400_ZLC07G0007040	1	non-DEG
ZLC04G0002410	ZLC02G0013360	0.00162844	ZLC04G0002410_ZLC02G0013360	7	3
ZLC01G0036420	ZLC02G0014500	0.00162844	ZLC01G0036420_ZLC02G0014500	7	8
ZLC01G0012230	ZLC02G0034590	0.00162843	ZLC01G0012230_ZLC02G0034590	3	5
ZLC02G0032250	ZLC08G0011100	0.00162843	ZLC02G0032250_ZLC08G0011100	6	7
ZLC04G0018630	ZLC02G0018590	0.00162842	ZLC04G0018630_ZLC02G0018590	6	6
ZLC07G0023630	ZLC04G0015250	0.0016284	ZLC07G0023630_ZLC04G0015250	4	non-DEG
ZLC03G0009600	ZLC04G0015250	0.0016284	ZLC03G0009600_ZLC04G0015250	4	2
ZLC01G0001920	ZLC01G0007870	0.00162839	ZLC01G0001920_ZLC01G0007870	8	4
ZLC05G0008020	ZLC09G0015580	0.00162838	ZLC05G0008020_ZLC09G0015580	7	8
ZLC04G0006970	ZLC05G0001570	0.00162837	ZLC04G0006970_ZLC05G0001570	5	4
ZLC06G0023950	ZLC04G0006480	0.00162837	ZLC06G0023950_ZLC04G0006480	3	non-DEG
ZLC07G0018740	ZLC05G0010670	0.00162836	ZLC07G0018740_ZLC05G0010670	2	4
ZLC11G0012450	ZLC05G0000450	0.00162836	ZLC11G0012450_ZLC05G0000450	6	non-DEG
ZLC11G0019940	ZLC04G0011150	0.00162835	ZLC11G0019940_ZLC04G0011150	8	6
ZLC07G0018740	ZLC11G0006230	0.00162833	ZLC07G0018740_ZLC11G0006230	3	4
ZLC02G0003890	ZLC10G0009890	0.00162833	ZLC02G0003890_ZLC10G0009890	1	3
ZLC06G0004570	ZLC10G0023530	0.00162832	ZLC06G0004570_ZLC10G0023530	6	7
ZLC06G0021350	ZLC06G0013950	0.00162831	ZLC06G0021350_ZLC06G0013950	3	3
ZLC11G0009340	ZLC01G0037110	0.0016283	ZLC11G0009340_ZLC01G0037110	5	7
ZLC02G0032250	ZLC01G0034830	0.0016283	ZLC02G0032250_ZLC01G0034830	3	7
ZLC05G0009720	ZLC01G0034830	0.0016283	ZLC05G0009720_ZLC01G0034830	3	non-DEG
ZLC11G0024500	ZLC01G0014780	0.00162829	ZLC11G0024500_ZLC01G0014780	6	non-DEG
ZLC07G0024180	ZLC03G0019070	0.00162829	ZLC07G0024180_ZLC03G0019070	1	6
ZLC02G0030820	ZLC07G0020880	0.00162828	ZLC02G0030820_ZLC07G0020880	8	8
ZLC06G0007120	ZLC07G0020880	0.00162828	ZLC06G0007120_ZLC07G0020880	8	non-DEG
ZLC02G0033700	ZLC06G0015120	0.00162825	ZLC02G0033700_ZLC06G0015120	1	7
ZLC11G0012450	ZLC04G0000800	0.00162825	ZLC11G0012450_ZLC04G0000800	5	non-DEG
ZLC01G0024740	ZLC02G0015210	0.00162825	ZLC01G0024740_ZLC02G0015210	2	non-DEG
ZLC04G0020900	ZLC10G0005760	0.00162824	ZLC04G0020900_ZLC10G0005760	4	3
ZLC01G0002110	ZLC04G0008360	0.00162824	ZLC01G0002110_ZLC04G0008360	8	2
ZLC02G0017580	ZLC11G0015660	0.00162823	ZLC02G0017580_ZLC11G0015660	5	non-DEG
ZLC02G0025380	ZLC02G0032720	0.00162823	ZLC02G0025380_ZLC02G0032720	2	non-DEG
ZLC08G0017210	ZLC02G0033790	0.0016282	ZLC08G0017210_ZLC02G0033790	3	non-DEG
ZLC03G0018830	ZLC08G0025470	0.0016282	ZLC03G0018830_ZLC08G0025470	3	1
ZLC03G0030800	ZLC01G0030830	0.00162819	ZLC03G0030800_ZLC01G0030830	7	7
ZLC10G0001730	ZLC03G0010500	0.00162819	ZLC10G0001730_ZLC03G0010500	6	1
ZLC01G0029370	ZLC03G0001190	0.00162818	ZLC01G0029370_ZLC03G0001190	7	4
ZLC08G0017250	ZLC03G0001190	0.00162818	ZLC08G0017250_ZLC03G0001190	7	6
ZLC06G0005280	ZLC07G0007010	0.00162818	ZLC06G0005280_ZLC07G0007010	6	6
ZLC07G0003870	ZLC03G0002860	0.00162816	ZLC07G0003870_ZLC03G0002860	6	6
ZLC01G0019680	ZLC11G0018200	0.00162816	ZLC01G0019680_ZLC11G0018200	6	non-DEG
ZLC07G0012300	ZLC05G0006650	0.00162814	ZLC07G0012300_ZLC05G0006650	3	6
ZLC01G0011240	ZLC02G0030680	0.00162814	ZLC01G0011240_ZLC02G0030680	1	8
ZLC12G0006410	ZLC11G0026870	0.00162813	ZLC12G0006410_ZLC11G0026870	8	non-DEG
ZLC06G0011620	ZLC02G0017140	0.00162812	ZLC06G0011620_ZLC02G0017140	6	non-DEG
ZLC11G0020490	ZLC09G0012600	0.00162811	ZLC11G0020490_ZLC09G0012600	5	non-DEG
ZLC12G0013200	ZLC01G0011220	0.00162811	ZLC12G0013200_ZLC01G0011220	8	1
ZLC01G0036600	ZLC04G0025640	0.00162811	ZLC01G0036600_ZLC04G0025640	1	2
ZLC02G0028560	ZLC10G0020210	0.0016281	ZLC02G0028560_ZLC10G0020210	5	7
ZLC06G0033520	ZLC01G0032130	0.0016281	ZLC06G0033520_ZLC01G0032130	1	non-DEG
ZLC05G0012190	ZLC02G0028440	0.0016281	ZLC05G0012190_ZLC02G0028440	2	7
ZLC03G0008440	ZLC02G0036550	0.0016281	ZLC03G0008440_ZLC02G0036550	2	2
ZLC04G0000560	ZLC02G0036550	0.0016281	ZLC04G0000560_ZLC02G0036550	2	2
ZLC06G0017900	ZLC02G0036550	0.0016281	ZLC06G0017900_ZLC02G0036550	2	non-DEG
ZLC02G0018710	ZLC02G0036550	0.0016281	ZLC02G0018710_ZLC02G0036550	2	2
ZLC02G0019890	ZLC02G0036550	0.0016281	ZLC02G0019890_ZLC02G0036550	2	2
ZLC09G0008110	ZLC02G0036550	0.0016281	ZLC09G0008110_ZLC02G0036550	2	2
ZLC11G0012910	ZLC02G0036550	0.0016281	ZLC11G0012910_ZLC02G0036550	2	8
ZLC03G0031960	ZLC02G0036550	0.0016281	ZLC03G0031960_ZLC02G0036550	2	non-DEG
ZLC02G0026710	ZLC02G0036550	0.0016281	ZLC02G0026710_ZLC02G0036550	2	non-DEG
ZLC11G0020490	ZLC10G0005760	0.0016281	ZLC11G0020490_ZLC10G0005760	4	non-DEG
ZLC10G0012800	ZLC03G0007580	0.00162808	ZLC10G0012800_ZLC03G0007580	8	non-DEG
ZLC08G0023250	ZLC02G0013510	0.00162807	ZLC08G0023250_ZLC02G0013510	8	4
ZLC01G0007630	ZLC09G0015260	0.00162806	ZLC01G0007630_ZLC09G0015260	5	8
ZLC10G0024230	ZLC09G0015260	0.00162806	ZLC10G0024230_ZLC09G0015260	5	8
ZLC11G0008590	ZLC09G0020710	0.00162806	ZLC11G0008590_ZLC09G0020710	3	4
ZLC03G0021060	ZLC06G0007180	0.00162806	ZLC03G0021060_ZLC06G0007180	1	6
ZLC01G0036740	ZLC03G0014080	0.00162804	ZLC01G0036740_ZLC03G0014080	3	4
ZLC12G0010010	ZLC03G0045780	0.00162803	ZLC12G0010010_ZLC03G0045780	1	non-DEG
ZLC10G0004960	ZLC07G0021830	0.00162801	ZLC10G0004960_ZLC07G0021830	4	non-DEG
ZLC02G0008070	ZLC02G0034760	0.00162801	ZLC02G0008070_ZLC02G0034760	7	2
ZLC05G0025930	ZLC08G0017590	0.00162801	ZLC05G0025930_ZLC08G0017590	3	non-DEG
ZLC03G0016640	ZLC03G0046410	0.00162799	ZLC03G0016640_ZLC03G0046410	5	5
ZLC03G0002650	ZLC02G0032470	0.00162798	ZLC03G0002650_ZLC02G0032470	6	non-DEG
ZLC11G0021810	ZLC03G0000650	0.00162798	ZLC11G0021810_ZLC03G0000650	5	3
ZLC07G0021440	ZLC04G0011680	0.00162797	ZLC07G0021440_ZLC04G0011680	4	non-DEG
ZLC06G0004950	ZLC02G0022010	0.00162797	ZLC06G0004950_ZLC02G0022010	8	6
ZLC01G0001920	ZLC01G0011220	0.00162797	ZLC01G0001920_ZLC01G0011220	8	4
ZLC03G0032610	ZLC03G0000650	0.00162796	ZLC03G0032610_ZLC03G0000650	5	non-DEG
ZLC03G0012180	ZLC04G0006350	0.00162796	ZLC03G0012180_ZLC04G0006350	8	8
ZLC11G0019940	ZLC08G0006970	0.00162795	ZLC11G0019940_ZLC08G0006970	7	6
ZLC01G0042740	ZLC08G0027950	0.00162793	ZLC01G0042740_ZLC08G0027950	7	5
ZLC07G0026610	ZLC08G0016430	0.0016279	ZLC07G0026610_ZLC08G0016430	7	7
ZLC11G0005340	ZLC06G0020020	0.00162789	ZLC11G0005340_ZLC06G0020020	6	non-DEG
ZLC08G0010310	ZLC08G0009600	0.00162788	ZLC08G0010310_ZLC08G0009600	2	2
ZLC03G0003010	ZLC04G0012040	0.00162788	ZLC03G0003010_ZLC04G0012040	4	6
ZLC04G0020900	ZLC07G0021060	0.00162788	ZLC04G0020900_ZLC07G0021060	1	3
ZLC01G0026700	ZLC08G0006940	0.00162787	ZLC01G0026700_ZLC08G0006940	3	non-DEG
ZLC10G0014140	ZLC05G0002300	0.00162786	ZLC10G0014140_ZLC05G0002300	6	6
ZLC05G0016730	ZLC12G0027080	0.00162783	ZLC05G0016730_ZLC12G0027080	4	6
ZLC11G0007770	ZLC01G0000370	0.00162783	ZLC11G0007770_ZLC01G0000370	6	7
ZLC11G0012790	ZLC01G0000370	0.00162783	ZLC11G0012790_ZLC01G0000370	6	7
ZLC11G0022900	ZLC03G0003170	0.00162782	ZLC11G0022900_ZLC03G0003170	2	non-DEG
ZLC11G0007660	ZLC10G0009890	0.00162782	ZLC11G0007660_ZLC10G0009890	1	3
ZLC03G0033020	ZLC03G0011190	0.0016278	ZLC03G0033020_ZLC03G0011190	7	2
ZLC05G0009720	ZLC02G0025470	0.0016278	ZLC05G0009720_ZLC02G0025470	6	non-DEG
ZLC05G0019070	ZLC11G0024620	0.00162779	ZLC05G0019070_ZLC11G0024620	2	1
ZLC06G0013530	ZLC05G0018210	0.00162778	ZLC06G0013530_ZLC05G0018210	3	3
ZLC02G0014650	ZLC06G0020560	0.00162777	ZLC02G0014650_ZLC06G0020560	7	3
ZLC02G0032260	ZLC02G0033960	0.00162776	ZLC02G0032260_ZLC02G0033960	7	non-DEG
ZLC08G0003540	ZLC03G0002420	0.00162774	ZLC08G0003540_ZLC03G0002420	2	6
ZLC03G0001520	ZLC06G0007870	0.00162773	ZLC03G0001520_ZLC06G0007870	7	non-DEG
ZLC06G0017540	ZLC03G0001190	0.00162773	ZLC06G0017540_ZLC03G0001190	7	7
ZLC06G0018950	ZLC03G0014290	0.00162772	ZLC06G0018950_ZLC03G0014290	1	non-DEG
ZLC05G0025370	ZLC02G0030640	0.00162771	ZLC05G0025370_ZLC02G0030640	6	non-DEG
ZLC01G0009380	ZLC06G0002700	0.00162769	ZLC01G0009380_ZLC06G0002700	8	8
ZLC11G0005340	ZLC10G0018020	0.00162769	ZLC11G0005340_ZLC10G0018020	4	non-DEG
ZLC05G0020690	ZLC04G0011680	0.00162769	ZLC05G0020690_ZLC04G0011680	4	non-DEG
ZLC03G0036460	ZLC06G0034610	0.00162769	ZLC03G0036460_ZLC06G0034610	1	2
ZLC03G0045160	ZLC03G0010820	0.00162767	ZLC03G0045160_ZLC03G0010820	2	5
ZLC10G0017230	ZLC10G0005820	0.00162766	ZLC10G0017230_ZLC10G0005820	2	7
ZLC05G0018410	ZLC08G0010580	0.00162765	ZLC05G0018410_ZLC08G0010580	6	6
ZLC02G0025570	ZLC08G0010580	0.00162765	ZLC02G0025570_ZLC08G0010580	6	non-DEG
ZLC08G0026920	ZLC02G0015450	0.00162764	ZLC08G0026920_ZLC02G0015450	5	3
ZLC12G0024110	ZLC02G0029200	0.00162762	ZLC12G0024110_ZLC02G0029200	7	non-DEG
ZLC06G0026070	ZLC02G0033320	0.00162761	ZLC06G0026070_ZLC02G0033320	2	non-DEG
ZLC11G0012820	ZLC03G0046190	0.0016276	ZLC11G0012820_ZLC03G0046190	3	1
ZLC03G0016390	ZLC07G0003820	0.0016276	ZLC03G0016390_ZLC07G0003820	1	non-DEG
ZLC08G0028200	ZLC06G0001010	0.00162758	ZLC08G0028200_ZLC06G0001010	3	8
ZLC10G0010630	ZLC12G0024140	0.00162757	ZLC10G0010630_ZLC12G0024140	4	5
ZLC03G0026780	ZLC12G0024140	0.00162757	ZLC03G0026780_ZLC12G0024140	4	non-DEG
ZLC10G0012800	ZLC09G0016830	0.00162757	ZLC10G0012800_ZLC09G0016830	5	non-DEG
ZLC02G0022890	ZLC09G0016830	0.00162757	ZLC02G0022890_ZLC09G0016830	5	5
ZLC03G0016640	ZLC01G0033610	0.00162757	ZLC03G0016640_ZLC01G0033610	7	5
ZLC06G0018520	ZLC01G0010760	0.00162757	ZLC06G0018520_ZLC01G0010760	3	5
ZLC08G0005410	ZLC01G0028370	0.00162756	ZLC08G0005410_ZLC01G0028370	3	6
ZLC04G0003100	ZLC06G0029850	0.00162755	ZLC04G0003100_ZLC06G0029850	8	8
ZLC01G0001240	ZLC07G0001860	0.00162755	ZLC01G0001240_ZLC07G0001860	7	2
ZLC03G0012860	ZLC07G0001860	0.00162755	ZLC03G0012860_ZLC07G0001860	7	non-DEG
ZLC02G0008940	ZLC07G0012960	0.00162754	ZLC02G0008940_ZLC07G0012960	2	6
ZLC12G0027840	ZLC01G0036610	0.00162754	ZLC12G0027840_ZLC01G0036610	4	6
ZLC02G0033470	ZLC03G0002730	0.00162753	ZLC02G0033470_ZLC03G0002730	2	8
ZLC02G0000810	ZLC08G0010580	0.00162752	ZLC02G0000810_ZLC08G0010580	6	non-DEG
ZLC03G0009620	ZLC02G0021500	0.00162752	ZLC03G0009620_ZLC02G0021500	1	6
ZLC02G0016540	ZLC01G0013470	0.00162751	ZLC02G0016540_ZLC01G0013470	8	3
ZLC11G0007770	ZLC05G0006160	0.0016275	ZLC11G0007770_ZLC05G0006160	2	7
ZLC03G0008440	ZLC12G0013140	0.0016275	ZLC03G0008440_ZLC12G0013140	2	2
ZLC06G0018600	ZLC03G0019200	0.00162749	ZLC06G0018600_ZLC03G0019200	3	non-DEG
ZLC06G0031250	ZLC02G0031830	0.00162748	ZLC06G0031250_ZLC02G0031830	8	non-DEG
ZLC12G0019640	ZLC04G0007670	0.00162747	ZLC12G0019640_ZLC04G0007670	6	non-DEG
ZLC10G0006520	ZLC01G0001920	0.00162745	ZLC10G0006520_ZLC01G0001920	4	non-DEG
ZLC11G0010450	ZLC07G0016710	0.00162745	ZLC11G0010450_ZLC07G0016710	1	non-DEG
ZLC01G0046930	ZLC03G0013070	0.00162744	ZLC01G0046930_ZLC03G0013070	6	7
ZLC02G0033700	ZLC03G0034810	0.00162744	ZLC02G0033700_ZLC03G0034810	6	7
ZLC06G0011380	ZLC03G0039940	0.00162743	ZLC06G0011380_ZLC03G0039940	6	6
ZLC01G0037510	ZLC07G0021030	0.00162743	ZLC01G0037510_ZLC07G0021030	3	6
ZLC04G0010300	ZLC12G0012520	0.00162743	ZLC04G0010300_ZLC12G0012520	6	7
ZLC04G0011680	ZLC04G0008410	0.00162743	ZLC04G0011680_ZLC04G0008410	4	4
ZLC12G0016780	ZLC04G0006830	0.00162741	ZLC12G0016780_ZLC04G0006830	4	non-DEG
ZLC03G0023960	ZLC02G0032550	0.0016274	ZLC03G0023960_ZLC02G0032550	2	2
ZLC05G0015000	ZLC03G0007330	0.00162739	ZLC05G0015000_ZLC03G0007330	2	4
ZLC02G0021500	ZLC03G0007330	0.00162739	ZLC02G0021500_ZLC03G0007330	2	1
ZLC10G0016930	ZLC12G0002010	0.00162739	ZLC10G0016930_ZLC12G0002010	1	8
ZLC06G0012430	ZLC06G0000850	0.00162738	ZLC06G0012430_ZLC06G0000850	3	non-DEG
ZLC11G0019940	ZLC10G0007070	0.00162737	ZLC11G0019940_ZLC10G0007070	1	6
ZLC01G0024740	ZLC12G0008440	0.00162735	ZLC01G0024740_ZLC12G0008440	3	non-DEG
ZLC05G0023610	ZLC04G0028140	0.00162735	ZLC05G0023610_ZLC04G0028140	8	8
ZLC01G0009740	ZLC03G0034650	0.00162734	ZLC01G0009740_ZLC03G0034650	3	7
ZLC06G0033020	ZLC05G0008860	0.00162733	ZLC06G0033020_ZLC05G0008860	3	non-DEG
ZLC08G0009430	ZLC11G0015980	0.00162731	ZLC08G0009430_ZLC11G0015980	2	7
ZLC10G0024050	ZLC06G0025720	0.00162729	ZLC10G0024050_ZLC06G0025720	8	8
ZLC01G0036660	ZLC08G0010760	0.00162727	ZLC01G0036660_ZLC08G0010760	6	4
ZLC01G0036740	ZLC07G0009520	0.00162721	ZLC01G0036740_ZLC07G0009520	7	4
ZLC09G0002310	ZLC02G0020110	0.00162721	ZLC09G0002310_ZLC02G0020110	6	6
ZLC08G0024130	ZLC02G0027910	0.00162721	ZLC08G0024130_ZLC02G0027910	7	non-DEG
ZLC01G0042740	ZLC06G0012340	0.00162719	ZLC01G0042740_ZLC06G0012340	8	5
ZLC05G0008020	ZLC10G0017780	0.00162719	ZLC05G0008020_ZLC10G0017780	7	8
ZLC06G0024480	ZLC08G0017030	0.00162719	ZLC06G0024480_ZLC08G0017030	4	3
ZLC11G0002060	ZLC04G0000470	0.00162719	ZLC11G0002060_ZLC04G0000470	1	6
ZLC02G0013370	ZLC07G0012620	0.00162718	ZLC02G0013370_ZLC07G0012620	3	1
ZLC01G0046180	ZLC02G0035590	0.00162718	ZLC01G0046180_ZLC02G0035590	6	6
ZLC06G0005520	ZLC02G0010370	0.00162718	ZLC06G0005520_ZLC02G0010370	1	6
ZLC05G0002610	ZLC07G0016340	0.00162717	ZLC05G0002610_ZLC07G0016340	7	3
ZLC02G0033470	ZLC01G0027480	0.00162716	ZLC02G0033470_ZLC01G0027480	1	8
ZLC12G0011340	ZLC03G0014290	0.00162715	ZLC12G0011340_ZLC03G0014290	1	1
ZLC01G0009830	ZLC03G0020590	0.00162714	ZLC01G0009830_ZLC03G0020590	4	non-DEG
ZLC03G0028690	ZLC01G0046850	0.00162712	ZLC03G0028690_ZLC01G0046850	3	non-DEG
ZLC02G0005560	ZLC05G0005960	0.00162711	ZLC02G0005560_ZLC05G0005960	3	3
ZLC03G0003870	ZLC01G0004830	0.00162711	ZLC03G0003870_ZLC01G0004830	5	non-DEG
ZLC07G0012300	ZLC08G0026430	0.0016271	ZLC07G0012300_ZLC08G0026430	6	6
ZLC03G0011270	ZLC02G0020560	0.00162709	ZLC03G0011270_ZLC02G0020560	7	6
ZLC06G0006750	ZLC04G0000400	0.00162709	ZLC06G0006750_ZLC04G0000400	1	3
ZLC10G0025570	ZLC08G0027990	0.00162708	ZLC10G0025570_ZLC08G0027990	2	non-DEG
ZLC02G0022890	ZLC02G0035150	0.00162706	ZLC02G0022890_ZLC02G0035150	7	5
ZLC01G0009380	ZLC04G0025640	0.00162706	ZLC01G0009380_ZLC04G0025640	1	8
ZLC01G0015170	ZLC07G0020330	0.00162705	ZLC01G0015170_ZLC07G0020330	1	2
ZLC08G0015820	ZLC06G0005760	0.00162704	ZLC08G0015820_ZLC06G0005760	8	3
ZLC12G0016660	ZLC02G0025140	0.00162704	ZLC12G0016660_ZLC02G0025140	4	4
ZLC10G0000680	ZLC07G0009140	0.00162704	ZLC10G0000680_ZLC07G0009140	2	4
ZLC01G0015170	ZLC01G0002550	0.00162703	ZLC01G0015170_ZLC01G0002550	1	2
ZLC02G0018710	ZLC01G0002550	0.00162703	ZLC02G0018710_ZLC01G0002550	1	2
ZLC02G0028760	ZLC08G0004810	0.00162702	ZLC02G0028760_ZLC08G0004810	1	4
ZLC06G0011320	ZLC04G0006110	0.00162702	ZLC06G0011320_ZLC04G0006110	1	non-DEG
ZLC11G0008580	ZLC05G0013330	0.00162701	ZLC11G0008580_ZLC05G0013330	1	3
ZLC01G0035480	ZLC08G0018970	0.001627	ZLC01G0035480_ZLC08G0018970	2	non-DEG
ZLC09G0008650	ZLC04G0008820	0.00162699	ZLC09G0008650_ZLC04G0008820	1	3
ZLC09G0000690	ZLC04G0008820	0.00162699	ZLC09G0000690_ZLC04G0008820	1	3
ZLC02G0032570	ZLC01G0027940	0.00162698	ZLC02G0032570_ZLC01G0027940	7	non-DEG
ZLC02G0018710	ZLC01G0045270	0.00162698	ZLC02G0018710_ZLC01G0045270	5	2
ZLC03G0008440	ZLC05G0006200	0.00162697	ZLC03G0008440_ZLC05G0006200	8	2
ZLC02G0026710	ZLC04G0009640	0.00162697	ZLC02G0026710_ZLC04G0009640	8	non-DEG
ZLC11G0010450	ZLC08G0022020	0.00162696	ZLC11G0010450_ZLC08G0022020	1	non-DEG
ZLC03G0008440	ZLC02G0034930	0.00162696	ZLC03G0008440_ZLC02G0034930	1	2
ZLC02G0006040	ZLC02G0034930	0.00162696	ZLC02G0006040_ZLC02G0034930	1	non-DEG
ZLC07G0026610	ZLC05G0000450	0.00162695	ZLC07G0026610_ZLC05G0000450	6	7
ZLC02G0016960	ZLC03G0020350	0.00162694	ZLC02G0016960_ZLC03G0020350	6	7
ZLC10G0012650	ZLC04G0026010	0.00162693	ZLC10G0012650_ZLC04G0026010	7	non-DEG
ZLC08G0008970	ZLC03G0026640	0.00162693	ZLC08G0008970_ZLC03G0026640	1	non-DEG
ZLC06G0026070	ZLC01G0035020	0.00162692	ZLC06G0026070_ZLC01G0035020	7	non-DEG
ZLC08G0004820	ZLC01G0035020	0.00162692	ZLC08G0004820_ZLC01G0035020	7	1
ZLC11G0025050	ZLC06G0016620	0.00162691	ZLC11G0025050_ZLC06G0016620	8	7
ZLC11G0021820	ZLC03G0001840	0.0016269	ZLC11G0021820_ZLC03G0001840	3	2
ZLC03G0027060	ZLC12G0014090	0.00162688	ZLC03G0027060_ZLC12G0014090	3	4
ZLC02G0019890	ZLC01G0009150	0.00162687	ZLC02G0019890_ZLC01G0009150	5	2
ZLC08G0018230	ZLC04G0003110	0.00162687	ZLC08G0018230_ZLC04G0003110	7	8
ZLC04G0003100	ZLC02G0014550	0.00162686	ZLC04G0003100_ZLC02G0014550	7	8
ZLC09G0018470	ZLC03G0022160	0.00162686	ZLC09G0018470_ZLC03G0022160	3	non-DEG
ZLC02G0030760	ZLC01G0034250	0.00162683	ZLC02G0030760_ZLC01G0034250	3	7
ZLC01G0011240	ZLC01G0027170	0.00162682	ZLC01G0011240_ZLC01G0027170	7	8
ZLC12G0008870	ZLC07G0024440	0.00162682	ZLC12G0008870_ZLC07G0024440	1	4
ZLC10G0021090	ZLC09G0001490	0.00162681	ZLC10G0021090_ZLC09G0001490	6	3
ZLC03G0019780	ZLC07G0016570	0.00162681	ZLC03G0019780_ZLC07G0016570	6	8
ZLC10G0000130	ZLC02G0028100	0.0016268	ZLC10G0000130_ZLC02G0028100	5	non-DEG
ZLC07G0016150	ZLC03G0010370	0.0016268	ZLC07G0016150_ZLC03G0010370	5	7
ZLC03G0045160	ZLC06G0013860	0.00162677	ZLC03G0045160_ZLC06G0013860	8	5
ZLC06G0011620	ZLC10G0025640	0.00162674	ZLC06G0011620_ZLC10G0025640	4	non-DEG
ZLC09G0006030	ZLC12G0020440	0.0016267	ZLC09G0006030_ZLC12G0020440	2	8
ZLC02G0033600	ZLC07G0018890	0.00162667	ZLC02G0033600_ZLC07G0018890	2	2
ZLC10G0001730	ZLC01G0036570	0.00162666	ZLC10G0001730_ZLC01G0036570	1	1
ZLC04G0005920	ZLC04G0021530	0.00162665	ZLC04G0005920_ZLC04G0021530	7	1
ZLC10G0005450	ZLC05G0016940	0.00162665	ZLC10G0005450_ZLC05G0016940	2	2
ZLC05G0025940	ZLC05G0016940	0.00162665	ZLC05G0025940_ZLC05G0016940	2	non-DEG
ZLC10G0018820	ZLC05G0016940	0.00162665	ZLC10G0018820_ZLC05G0016940	2	2
ZLC02G0026830	ZLC05G0016940	0.00162665	ZLC02G0026830_ZLC05G0016940	2	2
ZLC08G0014680	ZLC04G0026700	0.00162665	ZLC08G0014680_ZLC04G0026700	8	2
ZLC01G0019320	ZLC03G0014360	0.00162663	ZLC01G0019320_ZLC03G0014360	1	non-DEG
ZLC09G0009990	ZLC12G0002180	0.00162663	ZLC09G0009990_ZLC12G0002180	3	1
ZLC01G0019930	ZLC02G0028540	0.00162663	ZLC01G0019930_ZLC02G0028540	6	non-DEG
ZLC03G0009610	ZLC08G0010580	0.00162663	ZLC03G0009610_ZLC08G0010580	6	6
ZLC05G0018420	ZLC08G0010580	0.00162663	ZLC05G0018420_ZLC08G0010580	6	6
ZLC12G0017550	ZLC06G0018380	0.00162663	ZLC12G0017550_ZLC06G0018380	5	non-DEG
ZLC03G0027890	ZLC02G0008670	0.00162663	ZLC03G0027890_ZLC02G0008670	1	8
ZLC01G0035480	ZLC02G0020360	0.00162662	ZLC01G0035480_ZLC02G0020360	6	non-DEG
ZLC11G0009340	ZLC10G0020410	0.00162661	ZLC11G0009340_ZLC10G0020410	5	7
ZLC09G0006030	ZLC10G0020410	0.00162661	ZLC09G0006030_ZLC10G0020410	5	8
ZLC08G0007350	ZLC03G0026640	0.00162661	ZLC08G0007350_ZLC03G0026640	1	2
ZLC06G0005760	ZLC03G0026640	0.00162661	ZLC06G0005760_ZLC03G0026640	1	8
ZLC10G0007130	ZLC03G0026640	0.00162661	ZLC10G0007130_ZLC03G0026640	1	non-DEG
ZLC01G0046790	ZLC09G0010410	0.00162659	ZLC01G0046790_ZLC09G0010410	1	3
ZLC06G0020790	ZLC10G0007110	0.00162658	ZLC06G0020790_ZLC10G0007110	1	non-DEG
ZLC03G0004430	ZLC02G0007120	0.00162656	ZLC03G0004430_ZLC02G0007120	2	non-DEG
ZLC09G0013900	ZLC02G0036470	0.00162656	ZLC09G0013900_ZLC02G0036470	6	4
ZLC12G0010600	ZLC01G0011600	0.00162656	ZLC12G0010600_ZLC01G0011600	6	non-DEG
ZLC06G0015330	ZLC03G0041570	0.00162654	ZLC06G0015330_ZLC03G0041570	2	3
ZLC05G0025350	ZLC05G0019430	0.00162653	ZLC05G0025350_ZLC05G0019430	1	non-DEG
ZLC01G0021480	ZLC07G0015820	0.00162653	ZLC01G0021480_ZLC07G0015820	2	2
ZLC10G0011110	ZLC08G0023960	0.00162653	ZLC10G0011110_ZLC08G0023960	4	4
ZLC02G0006720	ZLC03G0021410	0.00162652	ZLC02G0006720_ZLC03G0021410	6	non-DEG
ZLC08G0017250	ZLC03G0013070	0.00162652	ZLC08G0017250_ZLC03G0013070	6	6
ZLC08G0008970	ZLC03G0012340	0.00162651	ZLC08G0008970_ZLC03G0012340	5	non-DEG
ZLC12G0008870	ZLC01G0010350	0.00162651	ZLC12G0008870_ZLC01G0010350	2	4
ZLC04G0006970	ZLC03G0007510	0.0016265	ZLC04G0006970_ZLC03G0007510	5	4
ZLC05G0021230	ZLC06G0021350	0.00162648	ZLC05G0021230_ZLC06G0021350	3	4
ZLC05G0024510	ZLC08G0010580	0.00162648	ZLC05G0024510_ZLC08G0010580	6	non-DEG
ZLC08G0010310	ZLC08G0010580	0.00162648	ZLC08G0010310_ZLC08G0010580	6	2
ZLC02G0015680	ZLC08G0010580	0.00162648	ZLC02G0015680_ZLC08G0010580	6	non-DEG
ZLC06G0015330	ZLC08G0010580	0.00162648	ZLC06G0015330_ZLC08G0010580	6	3
ZLC03G0011270	ZLC03G0043220	0.00162647	ZLC03G0011270_ZLC03G0043220	1	6
ZLC02G0021500	ZLC08G0007270	0.00162647	ZLC02G0021500_ZLC08G0007270	3	1
ZLC08G0000680	ZLC01G0001230	0.00162646	ZLC08G0000680_ZLC01G0001230	7	7
ZLC05G0025340	ZLC06G0019370	0.00162645	ZLC05G0025340_ZLC06G0019370	7	non-DEG
ZLC04G0003100	ZLC05G0011880	0.00162644	ZLC04G0003100_ZLC05G0011880	2	8
ZLC01G0036600	ZLC03G0012340	0.00162642	ZLC01G0036600_ZLC03G0012340	5	2
ZLC08G0003540	ZLC02G0022010	0.00162638	ZLC08G0003540_ZLC02G0022010	8	6
ZLC04G0002490	ZLC01G0015850	0.00162637	ZLC04G0002490_ZLC01G0015850	6	4
ZLC05G0019430	ZLC03G0023450	0.00162637	ZLC05G0019430_ZLC03G0023450	4	1
ZLC03G0012180	ZLC08G0017350	0.00162637	ZLC03G0012180_ZLC08G0017350	3	8
ZLC05G0019070	ZLC08G0016040	0.00162636	ZLC05G0019070_ZLC08G0016040	8	1
ZLC01G0016190	ZLC02G0014500	0.00162636	ZLC01G0016190_ZLC02G0014500	7	8
ZLC07G0023380	ZLC02G0014500	0.00162636	ZLC07G0023380_ZLC02G0014500	7	5
ZLC09G0004190	ZLC03G0005470	0.00162636	ZLC09G0004190_ZLC03G0005470	1	non-DEG
ZLC06G0004360	ZLC03G0007130	0.00162635	ZLC06G0004360_ZLC03G0007130	6	non-DEG
ZLC04G0005920	ZLC01G0008960	0.00162634	ZLC04G0005920_ZLC01G0008960	3	1
ZLC02G0008940	ZLC04G0015100	0.00162633	ZLC02G0008940_ZLC04G0015100	5	6
ZLC11G0012820	ZLC06G0023630	0.00162632	ZLC11G0012820_ZLC06G0023630	8	1
ZLC06G0024120	ZLC01G0014780	0.00162632	ZLC06G0024120_ZLC01G0014780	6	non-DEG
ZLC06G0033020	ZLC12G0029430	0.00162632	ZLC06G0033020_ZLC12G0029430	8	non-DEG
ZLC02G0017590	ZLC02G0029840	0.00162631	ZLC02G0017590_ZLC02G0029840	6	non-DEG
ZLC04G0006970	ZLC02G0029840	0.00162631	ZLC04G0006970_ZLC02G0029840	6	4
ZLC02G0017570	ZLC03G0026640	0.0016263	ZLC02G0017570_ZLC03G0026640	1	6
ZLC11G0024500	ZLC03G0026640	0.00162628	ZLC11G0024500_ZLC03G0026640	1	non-DEG
ZLC09G0014880	ZLC03G0035240	0.00162627	ZLC09G0014880_ZLC03G0035240	2	3
ZLC09G0014580	ZLC03G0011400	0.00162626	ZLC09G0014580_ZLC03G0011400	7	1
ZLC03G0000870	ZLC12G0019160	0.00162625	ZLC03G0000870_ZLC12G0019160	6	non-DEG
ZLC05G0025350	ZLC02G0028280	0.00162625	ZLC05G0025350_ZLC02G0028280	6	non-DEG
ZLC12G0010010	ZLC08G0006990	0.00162625	ZLC12G0010010_ZLC08G0006990	1	non-DEG
ZLC02G0014910	ZLC06G0021020	0.00162624	ZLC02G0014910_ZLC06G0021020	6	3
ZLC07G0013880	ZLC09G0007120	0.00162624	ZLC07G0013880_ZLC09G0007120	6	non-DEG
ZLC04G0002410	ZLC03G0010580	0.00162621	ZLC04G0002410_ZLC03G0010580	3	3
ZLC08G0017210	ZLC02G0035940	0.0016262	ZLC08G0017210_ZLC02G0035940	2	non-DEG
ZLC06G0009310	ZLC02G0035940	0.0016262	ZLC06G0009310_ZLC02G0035940	2	2
ZLC11G0019750	ZLC08G0020830	0.0016262	ZLC11G0019750_ZLC08G0020830	1	3
ZLC02G0013370	ZLC06G0005300	0.0016262	ZLC02G0013370_ZLC06G0005300	4	1
ZLC06G0023950	ZLC07G0015820	0.00162619	ZLC06G0023950_ZLC07G0015820	2	non-DEG
ZLC10G0004960	ZLC10G0000680	0.00162618	ZLC10G0004960_ZLC10G0000680	4	non-DEG
ZLC06G0012230	ZLC03G0026640	0.00162618	ZLC06G0012230_ZLC03G0026640	1	7
ZLC01G0029370	ZLC11G0002760	0.00162617	ZLC01G0029370_ZLC11G0002760	1	4
ZLC11G0018300	ZLC08G0008100	0.00162617	ZLC11G0018300_ZLC08G0008100	2	7
ZLC07G0015220	ZLC11G0021530	0.00162616	ZLC07G0015220_ZLC11G0021530	3	3
ZLC06G0023950	ZLC03G0014090	0.00162616	ZLC06G0023950_ZLC03G0014090	3	non-DEG
ZLC12G0007750	ZLC03G0026640	0.00162615	ZLC12G0007750_ZLC03G0026640	1	5
ZLC03G0005710	ZLC03G0026640	0.00162615	ZLC03G0005710_ZLC03G0026640	1	1
ZLC01G0036630	ZLC03G0026640	0.00162615	ZLC01G0036630_ZLC03G0026640	1	7
ZLC04G0006970	ZLC07G0024180	0.00162615	ZLC04G0006970_ZLC07G0024180	6	4
ZLC02G0003890	ZLC04G0005520	0.0016261	ZLC02G0003890_ZLC04G0005520	4	3
ZLC07G0013880	ZLC06G0001190	0.00162609	ZLC07G0013880_ZLC06G0001190	4	non-DEG
ZLC11G0000650	ZLC03G0019030	0.00162609	ZLC11G0000650_ZLC03G0019030	6	2
ZLC08G0003540	ZLC03G0011010	0.00162609	ZLC08G0003540_ZLC03G0011010	6	6
ZLC06G0009240	ZLC06G0022300	0.00162609	ZLC06G0009240_ZLC06G0022300	1	non-DEG
ZLC04G0005920	ZLC03G0018830	0.00162607	ZLC04G0005920_ZLC03G0018830	1	1
ZLC09G0021030	ZLC02G0036400	0.00162607	ZLC09G0021030_ZLC02G0036400	8	3
ZLC06G0005520	ZLC04G0007670	0.00162606	ZLC06G0005520_ZLC04G0007670	6	6
ZLC01G0004770	ZLC01G0002700	0.00162606	ZLC01G0004770_ZLC01G0002700	4	non-DEG
ZLC06G0023010	ZLC01G0033550	0.00162605	ZLC06G0023010_ZLC01G0033550	5	non-DEG
ZLC05G0019430	ZLC05G0021720	0.00162603	ZLC05G0019430_ZLC05G0021720	7	1
ZLC12G0016780	ZLC06G0027340	0.00162603	ZLC12G0016780_ZLC06G0027340	1	non-DEG
ZLC01G0026700	ZLC05G0016880	0.00162602	ZLC01G0026700_ZLC05G0016880	2	non-DEG
ZLC01G0020180	ZLC01G0005520	0.00162602	ZLC01G0020180_ZLC01G0005520	8	1
ZLC08G0011260	ZLC06G0011220	0.00162602	ZLC08G0011260_ZLC06G0011220	2	5
ZLC06G0013530	ZLC06G0034610	0.00162601	ZLC06G0013530_ZLC06G0034610	1	3
ZLC01G0009830	ZLC01G0033840	0.00162601	ZLC01G0009830_ZLC01G0033840	7	non-DEG
ZLC04G0024560	ZLC03G0033490	0.00162601	ZLC04G0024560_ZLC03G0033490	8	8
ZLC09G0006030	ZLC08G0018390	0.001626	ZLC09G0006030_ZLC08G0018390	3	8
ZLC02G0032250	ZLC03G0018180	0.00162599	ZLC02G0032250_ZLC03G0018180	1	7
ZLC12G0027840	ZLC02G0002690	0.00162598	ZLC12G0027840_ZLC02G0002690	8	6
ZLC08G0009430	ZLC05G0002110	0.00162598	ZLC08G0009430_ZLC05G0002110	8	7
ZLC04G0014750	ZLC02G0024120	0.00162595	ZLC04G0014750_ZLC02G0024120	1	non-DEG
ZLC11G0020490	ZLC04G0028160	0.00162595	ZLC11G0020490_ZLC04G0028160	3	non-DEG
ZLC05G0023880	ZLC10G0022670	0.00162593	ZLC05G0023880_ZLC10G0022670	3	7
ZLC01G0041790	ZLC02G0019830	0.00162593	ZLC01G0041790_ZLC02G0019830	3	3
ZLC09G0007060	ZLC05G0010680	0.00162592	ZLC09G0007060_ZLC05G0010680	3	non-DEG
ZLC05G0021000	ZLC06G0024380	0.0016259	ZLC05G0021000_ZLC06G0024380	1	non-DEG
ZLC04G0005300	ZLC03G0026640	0.0016259	ZLC04G0005300_ZLC03G0026640	1	2
ZLC04G0023140	ZLC03G0021330	0.0016259	ZLC04G0023140_ZLC03G0021330	7	5
ZLC02G0016680	ZLC05G0018690	0.0016259	ZLC02G0016680_ZLC05G0018690	5	non-DEG
ZLC05G0023880	ZLC03G0004690	0.00162589	ZLC05G0023880_ZLC03G0004690	7	7
ZLC11G0019290	ZLC11G0026450	0.00162588	ZLC11G0019290_ZLC11G0026450	3	7
ZLC03G0000870	ZLC03G0026640	0.00162587	ZLC03G0000870_ZLC03G0026640	1	non-DEG
ZLC12G0007750	ZLC12G0030270	0.00162586	ZLC12G0007750_ZLC12G0030270	3	5
ZLC08G0009700	ZLC08G0024690	0.00162586	ZLC08G0009700_ZLC08G0024690	7	6
ZLC12G0011170	ZLC02G0027420	0.00162584	ZLC12G0011170_ZLC02G0027420	5	4
ZLC06G0026070	ZLC02G0013980	0.00162583	ZLC06G0026070_ZLC02G0013980	2	non-DEG
ZLC05G0002610	ZLC01G0000270	0.00162583	ZLC05G0002610_ZLC01G0000270	1	3
ZLC10G0004960	ZLC02G0035150	0.00162582	ZLC10G0004960_ZLC02G0035150	7	non-DEG
ZLC04G0023140	ZLC03G0016550	0.00162581	ZLC04G0023140_ZLC03G0016550	3	5
ZLC12G0020870	ZLC10G0022950	0.00162581	ZLC12G0020870_ZLC10G0022950	3	3
ZLC07G0015010	ZLC06G0010270	0.00162581	ZLC07G0015010_ZLC06G0010270	4	non-DEG
ZLC06G0024120	ZLC08G0026110	0.00162578	ZLC06G0024120_ZLC08G0026110	2	non-DEG
ZLC02G0021940	ZLC08G0018750	0.00162577	ZLC02G0021940_ZLC08G0018750	8	8
ZLC01G0016790	ZLC01G0007560	0.00162577	ZLC01G0016790_ZLC01G0007560	1	non-DEG
ZLC11G0008590	ZLC07G0016540	0.00162577	ZLC11G0008590_ZLC07G0016540	1	4
ZLC05G0006650	ZLC08G0017030	0.00162577	ZLC05G0006650_ZLC08G0017030	4	3
ZLC03G0034650	ZLC10G0022670	0.00162577	ZLC03G0034650_ZLC10G0022670	3	3
ZLC06G0004880	ZLC02G0013370	0.00162576	ZLC06G0004880_ZLC02G0013370	1	3
ZLC06G0011620	ZLC10G0021950	0.00162575	ZLC06G0011620_ZLC10G0021950	8	non-DEG
ZLC11G0012820	ZLC09G0018400	0.00162575	ZLC11G0012820_ZLC09G0018400	6	1
ZLC10G0011110	ZLC07G0019000	0.00162575	ZLC10G0011110_ZLC07G0019000	4	4
ZLC06G0014790	ZLC03G0026640	0.00162575	ZLC06G0014790_ZLC03G0026640	1	6
ZLC01G0007560	ZLC03G0026640	0.00162575	ZLC01G0007560_ZLC03G0026640	1	1
ZLC03G0031020	ZLC03G0026640	0.00162575	ZLC03G0031020_ZLC03G0026640	1	non-DEG
ZLC01G0024740	ZLC03G0026640	0.00162575	ZLC01G0024740_ZLC03G0026640	1	non-DEG
ZLC02G0029890	ZLC03G0026640	0.00162575	ZLC02G0029890_ZLC03G0026640	1	6
ZLC05G0004610	ZLC10G0001660	0.00162574	ZLC05G0004610_ZLC10G0001660	2	8
ZLC07G0021250	ZLC03G0002660	0.00162574	ZLC07G0021250_ZLC03G0002660	1	3
ZLC11G0012210	ZLC12G0015420	0.00162572	ZLC11G0012210_ZLC12G0015420	1	non-DEG
ZLC09G0018660	ZLC05G0000450	0.00162572	ZLC09G0018660_ZLC05G0000450	6	non-DEG
ZLC08G0017660	ZLC03G0000880	0.00162571	ZLC08G0017660_ZLC03G0000880	7	non-DEG
ZLC05G0012000	ZLC02G0002770	0.00162571	ZLC05G0012000_ZLC02G0002770	6	5
ZLC08G0015850	ZLC07G0015310	0.0016257	ZLC08G0015850_ZLC07G0015310	3	8
ZLC06G0004880	ZLC04G0007670	0.0016257	ZLC06G0004880_ZLC04G0007670	6	3
ZLC11G0012820	ZLC01G0026110	0.00162569	ZLC11G0012820_ZLC01G0026110	4	1
ZLC11G0001800	ZLC07G0017070	0.00162567	ZLC11G0001800_ZLC07G0017070	1	non-DEG
ZLC06G0024480	ZLC08G0012350	0.00162567	ZLC06G0024480_ZLC08G0012350	7	3
ZLC03G0002730	ZLC04G0013880	0.00162565	ZLC03G0002730_ZLC04G0013880	7	2
ZLC06G0018520	ZLC04G0009510	0.00162564	ZLC06G0018520_ZLC04G0009510	6	5
ZLC06G0004880	ZLC02G0029230	0.00162563	ZLC06G0004880_ZLC02G0029230	7	3
ZLC12G0027120	ZLC03G0043880	0.00162562	ZLC12G0027120_ZLC03G0043880	6	2
ZLC07G0010530	ZLC04G0026010	0.0016256	ZLC07G0010530_ZLC04G0026010	7	2
ZLC05G0010930	ZLC02G0034420	0.00162559	ZLC05G0010930_ZLC02G0034420	4	6
ZLC04G0002410	ZLC05G0001550	0.00162559	ZLC04G0002410_ZLC05G0001550	4	3
ZLC01G0026700	ZLC05G0001550	0.00162559	ZLC01G0026700_ZLC05G0001550	4	non-DEG
ZLC04G0003130	ZLC05G0001550	0.00162559	ZLC04G0003130_ZLC05G0001550	4	8
ZLC12G0029100	ZLC06G0008830	0.00162558	ZLC12G0029100_ZLC06G0008830	7	8
ZLC11G0008800	ZLC07G0020560	0.00162557	ZLC11G0008800_ZLC07G0020560	4	4
ZLC05G0002610	ZLC03G0023960	0.00162556	ZLC05G0002610_ZLC03G0023960	2	3
ZLC03G0008370	ZLC02G0035500	0.00162555	ZLC03G0008370_ZLC02G0035500	3	non-DEG
ZLC12G0012670	ZLC07G0014540	0.00162555	ZLC12G0012670_ZLC07G0014540	8	8
ZLC03G0045160	ZLC08G0009010	0.00162555	ZLC03G0045160_ZLC08G0009010	1	5
ZLC01G0020180	ZLC07G0000740	0.00162554	ZLC01G0020180_ZLC07G0000740	6	1
ZLC03G0034850	ZLC06G0022490	0.00162553	ZLC03G0034850_ZLC06G0022490	2	7
ZLC02G0025570	ZLC08G0011100	0.00162553	ZLC02G0025570_ZLC08G0011100	6	non-DEG
ZLC02G0030310	ZLC08G0024160	0.00162552	ZLC02G0030310_ZLC08G0024160	4	6
ZLC01G0046850	ZLC08G0020360	0.00162551	ZLC01G0046850_ZLC08G0020360	5	3
ZLC08G0020270	ZLC10G0025250	0.00162551	ZLC08G0020270_ZLC10G0025250	1	non-DEG
ZLC06G0024480	ZLC07G0014910	0.00162549	ZLC06G0024480_ZLC07G0014910	2	3
ZLC03G0002730	ZLC02G0019910	0.00162548	ZLC03G0002730_ZLC02G0019910	8	2
ZLC11G0007770	ZLC03G0023630	0.00162547	ZLC11G0007770_ZLC03G0023630	6	7
ZLC07G0010880	ZLC02G0017140	0.00162546	ZLC07G0010880_ZLC02G0017140	6	non-DEG
ZLC05G0025940	ZLC12G0005070	0.00162544	ZLC05G0025940_ZLC12G0005070	6	non-DEG
ZLC06G0007520	ZLC03G0010580	0.00162544	ZLC06G0007520_ZLC03G0010580	3	non-DEG
ZLC06G0015710	ZLC08G0023080	0.00162543	ZLC06G0015710_ZLC08G0023080	4	1
ZLC01G0029370	ZLC06G0000970	0.00162543	ZLC01G0029370_ZLC06G0000970	5	4
ZLC01G0030070	ZLC05G0026210	0.00162542	ZLC01G0030070_ZLC05G0026210	8	8
ZLC03G0009600	ZLC09G0021780	0.0016254	ZLC03G0009600_ZLC09G0021780	7	2
ZLC09G0006400	ZLC08G0021080	0.0016254	ZLC09G0006400_ZLC08G0021080	3	non-DEG
ZLC08G0007350	ZLC01G0005520	0.00162539	ZLC08G0007350_ZLC01G0005520	8	2
ZLC04G0011680	ZLC03G0007510	0.00162539	ZLC04G0011680_ZLC03G0007510	5	4
ZLC02G0030820	ZLC09G0011690	0.00162538	ZLC02G0030820_ZLC09G0011690	8	8
ZLC01G0000770	ZLC09G0011690	0.00162538	ZLC01G0000770_ZLC09G0011690	8	2
ZLC11G0005400	ZLC06G0016020	0.00162537	ZLC11G0005400_ZLC06G0016020	4	non-DEG
ZLC07G0026180	ZLC03G0004970	0.00162537	ZLC07G0026180_ZLC03G0004970	4	non-DEG
ZLC02G0003210	ZLC03G0014740	0.00162535	ZLC02G0003210_ZLC03G0014740	8	8
ZLC05G0010930	ZLC01G0028900	0.00162535	ZLC05G0010930_ZLC01G0028900	6	6
ZLC06G0007120	ZLC07G0023600	0.00162535	ZLC06G0007120_ZLC07G0023600	7	non-DEG
ZLC08G0004090	ZLC07G0023600	0.00162535	ZLC08G0004090_ZLC07G0023600	7	non-DEG
ZLC07G0015220	ZLC08G0023340	0.00162534	ZLC07G0015220_ZLC08G0023340	6	3
ZLC02G0032570	ZLC04G0009130	0.00162533	ZLC02G0032570_ZLC04G0009130	7	non-DEG
ZLC01G0000480	ZLC03G0016800	0.00162531	ZLC01G0000480_ZLC03G0016800	6	2
ZLC09G0007060	ZLC12G0013140	0.00162529	ZLC09G0007060_ZLC12G0013140	2	non-DEG
ZLC01G0046850	ZLC12G0013140	0.00162529	ZLC01G0046850_ZLC12G0013140	2	3
ZLC04G0013050	ZLC08G0009610	0.00162528	ZLC04G0013050_ZLC08G0009610	8	non-DEG
ZLC02G0002780	ZLC02G0029210	0.00162526	ZLC02G0002780_ZLC02G0029210	8	5
ZLC09G0023620	ZLC02G0029210	0.00162526	ZLC09G0023620_ZLC02G0029210	8	5
ZLC06G0033020	ZLC02G0029210	0.00162526	ZLC06G0033020_ZLC02G0029210	8	non-DEG
ZLC05G0021230	ZLC07G0020000	0.00162526	ZLC05G0021230_ZLC07G0020000	4	4
ZLC10G0008080	ZLC12G0004680	0.00162525	ZLC10G0008080_ZLC12G0004680	8	2
ZLC02G0025830	ZLC07G0012470	0.00162525	ZLC02G0025830_ZLC07G0012470	8	2
ZLC05G0002560	ZLC04G0008160	0.00162525	ZLC05G0002560_ZLC04G0008160	1	non-DEG
ZLC04G0009810	ZLC03G0002010	0.00162524	ZLC04G0009810_ZLC03G0002010	4	2
ZLC01G0035890	ZLC03G0003170	0.00162523	ZLC01G0035890_ZLC03G0003170	2	2
ZLC09G0018660	ZLC07G0003850	0.00162522	ZLC09G0018660_ZLC07G0003850	4	non-DEG
ZLC01G0009740	ZLC02G0015210	0.00162521	ZLC01G0009740_ZLC02G0015210	2	7
ZLC08G0009390	ZLC07G0015300	0.0016252	ZLC08G0009390_ZLC07G0015300	2	non-DEG
ZLC02G0013370	ZLC10G0017780	0.0016252	ZLC02G0013370_ZLC10G0017780	7	1
ZLC02G0016960	ZLC12G0016220	0.0016252	ZLC02G0016960_ZLC12G0016220	4	7
ZLC01G0046930	ZLC12G0010490	0.0016252	ZLC01G0046930_ZLC12G0010490	6	7
ZLC02G0030760	ZLC11G0010770	0.00162519	ZLC02G0030760_ZLC11G0010770	6	7
ZLC05G0002610	ZLC03G0041910	0.00162519	ZLC05G0002610_ZLC03G0041910	3	3
ZLC07G0017030	ZLC02G0015510	0.00162518	ZLC07G0017030_ZLC02G0015510	7	non-DEG
ZLC06G0029210	ZLC04G0009510	0.00162518	ZLC06G0029210_ZLC04G0009510	6	3
ZLC12G0029100	ZLC10G0025490	0.00162518	ZLC12G0029100_ZLC10G0025490	2	8
ZLC01G0011090	ZLC03G0001380	0.00162517	ZLC01G0011090_ZLC03G0001380	8	non-DEG
ZLC11G0019950	ZLC04G0001030	0.00162517	ZLC11G0019950_ZLC04G0001030	2	non-DEG
ZLC09G0009990	ZLC04G0005330	0.00162516	ZLC09G0009990_ZLC04G0005330	7	1
ZLC05G0009720	ZLC07G0008830	0.00162515	ZLC05G0009720_ZLC07G0008830	6	non-DEG
ZLC04G0027200	ZLC02G0017150	0.00162514	ZLC04G0027200_ZLC02G0017150	7	7
ZLC07G0019320	ZLC03G0015080	0.00162514	ZLC07G0019320_ZLC03G0015080	1	2
ZLC11G0024620	ZLC10G0022810	0.00162513	ZLC11G0024620_ZLC10G0022810	3	2
ZLC04G0004970	ZLC02G0024660	0.00162511	ZLC04G0004970_ZLC02G0024660	5	7
ZLC12G0013460	ZLC10G0017680	0.0016251	ZLC12G0013460_ZLC10G0017680	1	3
ZLC07G0004160	ZLC07G0013670	0.0016251	ZLC07G0004160_ZLC07G0013670	8	8
ZLC01G0019860	ZLC07G0014470	0.00162509	ZLC01G0019860_ZLC07G0014470	7	non-DEG
ZLC03G0011730	ZLC11G0005900	0.00162508	ZLC03G0011730_ZLC11G0005900	1	1
ZLC02G0008090	ZLC11G0008900	0.00162508	ZLC02G0008090_ZLC11G0008900	7	8
ZLC04G0018220	ZLC06G0001990	0.00162507	ZLC04G0018220_ZLC06G0001990	3	non-DEG
ZLC10G0024230	ZLC08G0027710	0.00162507	ZLC10G0024230_ZLC08G0027710	8	8
ZLC08G0018230	ZLC10G0011550	0.00162506	ZLC08G0018230_ZLC10G0011550	1	8
ZLC05G0023880	ZLC02G0036340	0.00162504	ZLC05G0023880_ZLC02G0036340	3	7
ZLC02G0014290	ZLC07G0027050	0.00162503	ZLC02G0014290_ZLC07G0027050	6	non-DEG
ZLC04G0015100	ZLC11G0018530	0.00162502	ZLC04G0015100_ZLC11G0018530	8	5
ZLC06G0004570	ZLC06G0012170	0.00162502	ZLC06G0004570_ZLC06G0012170	2	7
ZLC11G0019940	ZLC06G0012170	0.00162502	ZLC11G0019940_ZLC06G0012170	2	6
ZLC03G0002050	ZLC03G0004010	0.00162501	ZLC03G0002050_ZLC03G0004010	7	3
ZLC02G0015680	ZLC11G0014400	0.001625	ZLC02G0015680_ZLC11G0014400	7	non-DEG
ZLC03G0009600	ZLC04G0008160	0.00162499	ZLC03G0009600_ZLC04G0008160	1	2
ZLC03G0034650	ZLC08G0023830	0.00162499	ZLC03G0034650_ZLC08G0023830	4	3
ZLC01G0000750	ZLC07G0011390	0.00162498	ZLC01G0000750_ZLC07G0011390	4	4
ZLC08G0020780	ZLC06G0003580	0.00162497	ZLC08G0020780_ZLC06G0003580	4	non-DEG
ZLC01G0031600	ZLC02G0034950	0.00162496	ZLC01G0031600_ZLC02G0034950	6	non-DEG
ZLC08G0020270	ZLC12G0002950	0.00162496	ZLC08G0020270_ZLC12G0002950	1	non-DEG
ZLC06G0003910	ZLC01G0011220	0.00162496	ZLC06G0003910_ZLC01G0011220	8	7
ZLC11G0022900	ZLC10G0016810	0.00162494	ZLC11G0022900_ZLC10G0016810	6	non-DEG
ZLC12G0017550	ZLC03G0043220	0.00162494	ZLC12G0017550_ZLC03G0043220	1	non-DEG
ZLC12G0020870	ZLC06G0011770	0.00162494	ZLC12G0020870_ZLC06G0011770	1	3
ZLC09G0018660	ZLC06G0005730	0.00162494	ZLC09G0018660_ZLC06G0005730	3	non-DEG
ZLC03G0007330	ZLC06G0005730	0.00162494	ZLC03G0007330_ZLC06G0005730	3	2
ZLC03G0008370	ZLC01G0026420	0.00162494	ZLC03G0008370_ZLC01G0026420	4	non-DEG
ZLC12G0024110	ZLC06G0007880	0.00162492	ZLC12G0024110_ZLC06G0007880	3	non-DEG
ZLC01G0029870	ZLC06G0004320	0.00162491	ZLC01G0029870_ZLC06G0004320	6	non-DEG
ZLC10G0000680	ZLC06G0002420	0.00162491	ZLC10G0000680_ZLC06G0002420	8	4
ZLC06G0003910	ZLC03G0038230	0.00162489	ZLC06G0003910_ZLC03G0038230	6	7
ZLC02G0014910	ZLC02G0036550	0.00162487	ZLC02G0014910_ZLC02G0036550	2	3
ZLC05G0018430	ZLC03G0046410	0.00162487	ZLC05G0018430_ZLC03G0046410	5	7
ZLC12G0011340	ZLC04G0008160	0.00162486	ZLC12G0011340_ZLC04G0008160	1	1
ZLC08G0009430	ZLC11G0003830	0.00162486	ZLC08G0009430_ZLC11G0003830	7	7
ZLC09G0018470	ZLC06G0010370	0.00162485	ZLC09G0018470_ZLC06G0010370	3	non-DEG
ZLC07G0017940	ZLC01G0039900	0.00162485	ZLC07G0017940_ZLC01G0039900	8	3
ZLC11G0020490	ZLC03G0007710	0.00162484	ZLC11G0020490_ZLC03G0007710	2	non-DEG
ZLC09G0007850	ZLC03G0038230	0.00162484	ZLC09G0007850_ZLC03G0038230	6	7
ZLC02G0015680	ZLC11G0019360	0.00162484	ZLC02G0015680_ZLC11G0019360	6	non-DEG
ZLC08G0000680	ZLC08G0028710	0.00162482	ZLC08G0000680_ZLC08G0028710	7	7
ZLC09G0008650	ZLC02G0019050	0.00162482	ZLC09G0008650_ZLC02G0019050	2	3
ZLC08G0001200	ZLC01G0001290	0.00162482	ZLC08G0001200_ZLC01G0001290	1	8
ZLC01G0025780	ZLC07G0013210	0.00162479	ZLC01G0025780_ZLC07G0013210	1	1
ZLC02G0028440	ZLC03G0015080	0.00162479	ZLC02G0028440_ZLC03G0015080	1	2
ZLC09G0018470	ZLC08G0021080	0.00162479	ZLC09G0018470_ZLC08G0021080	3	non-DEG
ZLC03G0016640	ZLC01G0034830	0.00162478	ZLC03G0016640_ZLC01G0034830	3	5
ZLC01G0021480	ZLC08G0006990	0.00162476	ZLC01G0021480_ZLC08G0006990	1	2
ZLC06G0014710	ZLC10G0018040	0.00162475	ZLC06G0014710_ZLC10G0018040	1	7
ZLC12G0012440	ZLC12G0002390	0.00162475	ZLC12G0012440_ZLC12G0002390	1	non-DEG
ZLC07G0006560	ZLC11G0019750	0.00162475	ZLC07G0006560_ZLC11G0019750	3	2
ZLC06G0021350	ZLC08G0018170	0.00162473	ZLC06G0021350_ZLC08G0018170	2	3
ZLC03G0002050	ZLC08G0018170	0.00162473	ZLC03G0002050_ZLC08G0018170	2	3
ZLC02G0003890	ZLC08G0018170	0.00162473	ZLC02G0003890_ZLC08G0018170	2	3
ZLC01G0043860	ZLC07G0018740	0.00162471	ZLC01G0043860_ZLC07G0018740	4	non-DEG
ZLC05G0025970	ZLC07G0008830	0.0016247	ZLC05G0025970_ZLC07G0008830	6	non-DEG
ZLC01G0019860	ZLC01G0013470	0.00162469	ZLC01G0019860_ZLC01G0013470	8	non-DEG
ZLC05G0016730	ZLC07G0021750	0.00162469	ZLC05G0016730_ZLC07G0021750	1	6
ZLC11G0027120	ZLC06G0011980	0.00162468	ZLC11G0027120_ZLC06G0011980	3	2
ZLC11G0020490	ZLC07G0016600	0.00162468	ZLC11G0020490_ZLC07G0016600	7	non-DEG
ZLC06G0005520	ZLC03G0021400	0.00162467	ZLC06G0005520_ZLC03G0021400	6	6
ZLC01G0000770	ZLC04G0021830	0.00162466	ZLC01G0000770_ZLC04G0021830	1	2
ZLC01G0000750	ZLC12G0022470	0.00162463	ZLC01G0000750_ZLC12G0022470	1	4
ZLC03G0001740	ZLC10G0001940	0.00162463	ZLC03G0001740_ZLC10G0001940	1	1
ZLC03G0002050	ZLC09G0016830	0.00162463	ZLC03G0002050_ZLC09G0016830	5	3
ZLC06G0019190	ZLC03G0019200	0.00162462	ZLC06G0019190_ZLC03G0019200	3	1
ZLC02G0030820	ZLC02G0022440	0.00162462	ZLC02G0030820_ZLC02G0022440	3	8
ZLC02G0033480	ZLC09G0011710	0.00162462	ZLC02G0033480_ZLC09G0011710	3	4
ZLC11G0007660	ZLC02G0002040	0.00162461	ZLC11G0007660_ZLC02G0002040	3	3
ZLC09G0000770	ZLC02G0035610	0.00162461	ZLC09G0000770_ZLC02G0035610	1	8
ZLC11G0009340	ZLC01G0007300	0.00162461	ZLC11G0009340_ZLC01G0007300	6	7
ZLC08G0004090	ZLC05G0005000	0.0016246	ZLC08G0004090_ZLC05G0005000	8	non-DEG
ZLC08G0018230	ZLC06G0011370	0.00162458	ZLC08G0018230_ZLC06G0011370	7	8
ZLC01G0035940	ZLC12G0011170	0.00162458	ZLC01G0035940_ZLC12G0011170	4	8
ZLC02G0033320	ZLC12G0005240	0.00162458	ZLC02G0033320_ZLC12G0005240	4	2
ZLC06G0004880	ZLC09G0018380	0.00162457	ZLC06G0004880_ZLC09G0018380	4	3
ZLC04G0013050	ZLC12G0018580	0.00162457	ZLC04G0013050_ZLC12G0018580	8	non-DEG
ZLC01G0025780	ZLC03G0031510	0.00162456	ZLC01G0025780_ZLC03G0031510	6	1
ZLC08G0022110	ZLC03G0023630	0.00162456	ZLC08G0022110_ZLC03G0023630	6	non-DEG
ZLC03G0011120	ZLC08G0004810	0.00162455	ZLC03G0011120_ZLC08G0004810	1	8
ZLC09G0008650	ZLC09G0018280	0.00162455	ZLC09G0008650_ZLC09G0018280	7	3
ZLC06G0019840	ZLC09G0018210	0.00162454	ZLC06G0019840_ZLC09G0018210	8	2
ZLC03G0002050	ZLC06G0012150	0.00162453	ZLC03G0002050_ZLC06G0012150	1	3
ZLC05G0020370	ZLC03G0007600	0.00162452	ZLC05G0020370_ZLC03G0007600	3	7
ZLC02G0002770	ZLC06G0004110	0.00162452	ZLC02G0002770_ZLC06G0004110	1	6
ZLC11G0023480	ZLC06G0020280	0.0016245	ZLC11G0023480_ZLC06G0020280	1	3
ZLC02G0025380	ZLC10G0000090	0.0016245	ZLC02G0025380_ZLC10G0000090	1	non-DEG
ZLC03G0042770	ZLC10G0015080	0.0016245	ZLC03G0042770_ZLC10G0015080	8	3
ZLC10G0010630	ZLC02G0013260	0.0016245	ZLC10G0010630_ZLC02G0013260	5	5
ZLC08G0022800	ZLC02G0032470	0.00162449	ZLC08G0022800_ZLC02G0032470	6	non-DEG
ZLC07G0026610	ZLC11G0019290	0.00162447	ZLC07G0026610_ZLC11G0019290	7	7
ZLC01G0007560	ZLC01G0033250	0.00162445	ZLC01G0007560_ZLC01G0033250	3	1
ZLC07G0012280	ZLC01G0026350	0.00162445	ZLC07G0012280_ZLC01G0026350	2	non-DEG
ZLC09G0016740	ZLC12G0016830	0.00162443	ZLC09G0016740_ZLC12G0016830	3	non-DEG
ZLC03G0021060	ZLC01G0031260	0.00162443	ZLC03G0021060_ZLC01G0031260	6	6
ZLC11G0015010	ZLC12G0002950	0.00162442	ZLC11G0015010_ZLC12G0002950	1	6
ZLC02G0007980	ZLC02G0002440	0.0016244	ZLC02G0007980_ZLC02G0002440	8	non-DEG
ZLC12G0016660	ZLC03G0006260	0.0016244	ZLC12G0016660_ZLC03G0006260	6	4
ZLC10G0004960	ZLC06G0023830	0.00162439	ZLC10G0004960_ZLC06G0023830	3	non-DEG
ZLC06G0021350	ZLC09G0020710	0.00162439	ZLC06G0021350_ZLC09G0020710	3	3
ZLC03G0030800	ZLC09G0020710	0.00162439	ZLC03G0030800_ZLC09G0020710	3	7
ZLC02G0003140	ZLC09G0020710	0.00162439	ZLC02G0003140_ZLC09G0020710	3	2
ZLC05G0023880	ZLC09G0020710	0.00162439	ZLC05G0023880_ZLC09G0020710	3	7
ZLC09G0000770	ZLC09G0020710	0.00162439	ZLC09G0000770_ZLC09G0020710	3	8
ZLC09G0007060	ZLC09G0020710	0.00162439	ZLC09G0007060_ZLC09G0020710	3	non-DEG
ZLC11G0018000	ZLC09G0020710	0.00162439	ZLC11G0018000_ZLC09G0020710	3	non-DEG
ZLC04G0021370	ZLC09G0020710	0.00162439	ZLC04G0021370_ZLC09G0020710	3	4
ZLC01G0024450	ZLC09G0020710	0.00162439	ZLC01G0024450_ZLC09G0020710	3	3
ZLC03G0011120	ZLC03G0020590	0.00162438	ZLC03G0011120_ZLC03G0020590	4	8
ZLC04G0021370	ZLC08G0008960	0.00162437	ZLC04G0021370_ZLC08G0008960	4	4
ZLC12G0024110	ZLC01G0024790	0.00162436	ZLC12G0024110_ZLC01G0024790	4	non-DEG
ZLC11G0007770	ZLC04G0000840	0.00162436	ZLC11G0007770_ZLC04G0000840	6	7
ZLC06G0033200	ZLC08G0020480	0.00162436	ZLC06G0033200_ZLC08G0020480	6	6
ZLC01G0015200	ZLC07G0011960	0.00162435	ZLC01G0015200_ZLC07G0011960	1	6
ZLC02G0026780	ZLC01G0014780	0.00162435	ZLC02G0026780_ZLC01G0014780	6	7
ZLC10G0004590	ZLC06G0002980	0.00162433	ZLC10G0004590_ZLC06G0002980	6	non-DEG
ZLC06G0033200	ZLC02G0020900	0.00162432	ZLC06G0033200_ZLC02G0020900	3	6
ZLC03G0008810	ZLC10G0019060	0.00162432	ZLC03G0008810_ZLC10G0019060	1	2
ZLC01G0015260	ZLC12G0029770	0.00162431	ZLC01G0015260_ZLC12G0029770	1	non-DEG
ZLC10G0006520	ZLC02G0021700	0.00162431	ZLC10G0006520_ZLC02G0021700	3	non-DEG
ZLC09G0008650	ZLC02G0021700	0.00162431	ZLC09G0008650_ZLC02G0021700	3	3
ZLC10G0025540	ZLC03G0006970	0.00162431	ZLC10G0025540_ZLC03G0006970	4	non-DEG
ZLC08G0018170	ZLC10G0005640	0.00162429	ZLC08G0018170_ZLC10G0005640	8	2
ZLC03G0007680	ZLC10G0005640	0.00162429	ZLC03G0007680_ZLC10G0005640	8	5
ZLC03G0021060	ZLC01G0011720	0.00162429	ZLC03G0021060_ZLC01G0011720	6	6
ZLC03G0012890	ZLC07G0007360	0.00162428	ZLC03G0012890_ZLC07G0007360	6	7
ZLC01G0010890	ZLC08G0019240	0.00162427	ZLC01G0010890_ZLC08G0019240	1	non-DEG
ZLC07G0003870	ZLC06G0010330	0.00162426	ZLC07G0003870_ZLC06G0010330	6	6
ZLC05G0018430	ZLC07G0003250	0.00162424	ZLC05G0018430_ZLC07G0003250	3	7
ZLC06G0027690	ZLC08G0028950	0.00162423	ZLC06G0027690_ZLC08G0028950	2	1
ZLC01G0009740	ZLC11G0005410	0.00162422	ZLC01G0009740_ZLC11G0005410	8	7
ZLC03G0018830	ZLC10G0026120	0.0016242	ZLC03G0018830_ZLC10G0026120	8	1
ZLC01G0015170	ZLC09G0023050	0.0016242	ZLC01G0015170_ZLC09G0023050	8	2
ZLC08G0016160	ZLC09G0023050	0.0016242	ZLC08G0016160_ZLC09G0023050	8	1
ZLC03G0007950	ZLC09G0023050	0.0016242	ZLC03G0007950_ZLC09G0023050	8	8
ZLC10G0006520	ZLC02G0022010	0.00162418	ZLC10G0006520_ZLC02G0022010	8	non-DEG
ZLC01G0036630	ZLC08G0020910	0.00162416	ZLC01G0036630_ZLC08G0020910	1	7
ZLC02G0020580	ZLC01G0031400	0.00162416	ZLC02G0020580_ZLC01G0031400	4	4
ZLC09G0006400	ZLC04G0011690	0.00162415	ZLC09G0006400_ZLC04G0011690	6	non-DEG
ZLC03G0038410	ZLC09G0022460	0.00162414	ZLC03G0038410_ZLC09G0022460	3	non-DEG
ZLC08G0026110	ZLC10G0018040	0.00162414	ZLC08G0026110_ZLC10G0018040	1	2
ZLC05G0019070	ZLC08G0019160	0.00162413	ZLC05G0019070_ZLC08G0019160	4	1
ZLC01G0046210	ZLC09G0000630	0.00162413	ZLC01G0046210_ZLC09G0000630	6	non-DEG
ZLC12G0020870	ZLC11G0015900	0.00162409	ZLC12G0020870_ZLC11G0015900	8	3
ZLC02G0021500	ZLC03G0018180	0.00162409	ZLC02G0021500_ZLC03G0018180	1	1
ZLC09G0022470	ZLC06G0014130	0.00162406	ZLC09G0022470_ZLC06G0014130	5	non-DEG
ZLC09G0015400	ZLC11G0023790	0.00162406	ZLC09G0015400_ZLC11G0023790	6	non-DEG
ZLC05G0009720	ZLC02G0016470	0.00162406	ZLC05G0009720_ZLC02G0016470	5	non-DEG
ZLC05G0012300	ZLC11G0008590	0.00162405	ZLC05G0012300_ZLC11G0008590	4	non-DEG
ZLC12G0003510	ZLC06G0001990	0.00162405	ZLC12G0003510_ZLC06G0001990	3	4
ZLC05G0025350	ZLC02G0030640	0.00162403	ZLC05G0025350_ZLC02G0030640	6	non-DEG
ZLC10G0024050	ZLC11G0020150	0.00162402	ZLC10G0024050_ZLC11G0020150	1	8
ZLC08G0005190	ZLC11G0020150	0.00162402	ZLC08G0005190_ZLC11G0020150	1	8
ZLC08G0017210	ZLC06G0002810	0.001624	ZLC08G0017210_ZLC06G0002810	4	non-DEG
ZLC09G0009990	ZLC04G0009270	0.00162399	ZLC09G0009990_ZLC04G0009270	8	1
ZLC05G0018410	ZLC07G0004800	0.00162399	ZLC05G0018410_ZLC07G0004800	6	6
ZLC01G0015260	ZLC02G0034930	0.00162399	ZLC01G0015260_ZLC02G0034930	1	non-DEG
ZLC04G0004970	ZLC04G0006110	0.00162397	ZLC04G0004970_ZLC04G0006110	1	7
ZLC02G0028440	ZLC08G0013040	0.00162397	ZLC02G0028440_ZLC08G0013040	3	2
ZLC02G0005020	ZLC03G0009590	0.00162397	ZLC02G0005020_ZLC03G0009590	5	3
ZLC01G0024740	ZLC03G0002020	0.00162397	ZLC01G0024740_ZLC03G0002020	4	non-DEG
ZLC03G0045760	ZLC07G0018890	0.00162395	ZLC03G0045760_ZLC07G0018890	2	2
ZLC04G0006000	ZLC11G0005510	0.00162395	ZLC04G0006000_ZLC11G0005510	2	8
ZLC01G0000750	ZLC06G0031350	0.00162395	ZLC01G0000750_ZLC06G0031350	4	4
ZLC05G0023880	ZLC03G0008550	0.00162393	ZLC05G0023880_ZLC03G0008550	1	7
ZLC07G0012280	ZLC06G0016620	0.00162393	ZLC07G0012280_ZLC06G0016620	8	non-DEG
ZLC05G0015890	ZLC06G0016620	0.00162393	ZLC05G0015890_ZLC06G0016620	8	6
ZLC08G0004090	ZLC07G0020160	0.00162392	ZLC08G0004090_ZLC07G0020160	1	non-DEG
ZLC08G0028200	ZLC10G0018420	0.00162391	ZLC08G0028200_ZLC10G0018420	7	8
ZLC02G0007470	ZLC03G0033990	0.0016239	ZLC02G0007470_ZLC03G0033990	1	3
ZLC03G0012180	ZLC11G0007380	0.00162387	ZLC03G0012180_ZLC11G0007380	8	8
ZLC06G0019170	ZLC01G0003070	0.00162387	ZLC06G0019170_ZLC01G0003070	6	non-DEG
ZLC08G0005900	ZLC06G0022300	0.00162385	ZLC08G0005900_ZLC06G0022300	1	8
ZLC06G0013530	ZLC02G0019050	0.00162384	ZLC06G0013530_ZLC02G0019050	2	3
ZLC02G0033860	ZLC02G0023730	0.00162383	ZLC02G0033860_ZLC02G0023730	7	non-DEG
ZLC10G0021830	ZLC09G0018370	0.00162383	ZLC10G0021830_ZLC09G0018370	8	3
ZLC04G0015100	ZLC10G0021800	0.00162382	ZLC04G0015100_ZLC10G0021800	6	5
ZLC02G0017590	ZLC10G0002400	0.00162381	ZLC02G0017590_ZLC10G0002400	5	non-DEG
ZLC01G0011240	ZLC01G0026430	0.00162379	ZLC01G0011240_ZLC01G0026430	4	8
ZLC04G0012810	ZLC06G0003080	0.00162379	ZLC04G0012810_ZLC06G0003080	8	4
ZLC05G0012000	ZLC01G0011060	0.00162377	ZLC05G0012000_ZLC01G0011060	3	5
ZLC01G0007500	ZLC02G0021180	0.00162375	ZLC01G0007500_ZLC02G0021180	5	4
ZLC01G0012230	ZLC10G0000530	0.00162375	ZLC01G0012230_ZLC10G0000530	8	5
ZLC12G0003880	ZLC10G0019900	0.00162374	ZLC12G0003880_ZLC10G0019900	5	non-DEG
ZLC11G0019400	ZLC10G0019900	0.00162374	ZLC11G0019400_ZLC10G0019900	5	2
ZLC02G0014290	ZLC07G0004290	0.00162373	ZLC02G0014290_ZLC07G0004290	1	non-DEG
ZLC01G0015260	ZLC03G0003640	0.00162373	ZLC01G0015260_ZLC03G0003640	6	non-DEG
ZLC12G0008870	ZLC03G0034330	0.00162372	ZLC12G0008870_ZLC03G0034330	1	4
ZLC11G0009340	ZLC02G0017150	0.00162371	ZLC11G0009340_ZLC02G0017150	7	7
ZLC10G0010630	ZLC05G0026370	0.00162369	ZLC10G0010630_ZLC05G0026370	3	5
ZLC03G0009610	ZLC04G0015100	0.00162369	ZLC03G0009610_ZLC04G0015100	5	6
ZLC01G0024740	ZLC03G0035970	0.00162369	ZLC01G0024740_ZLC03G0035970	6	non-DEG
ZLC06G0019190	ZLC01G0014580	0.00162368	ZLC06G0019190_ZLC01G0014580	3	1
ZLC11G0017020	ZLC07G0027650	0.00162368	ZLC11G0017020_ZLC07G0027650	1	8
ZLC07G0006340	ZLC07G0027650	0.00162368	ZLC07G0006340_ZLC07G0027650	1	8
ZLC05G0016130	ZLC11G0004610	0.00162367	ZLC05G0016130_ZLC11G0004610	7	non-DEG
ZLC04G0018630	ZLC11G0003330	0.00162367	ZLC04G0018630_ZLC11G0003330	6	6
ZLC02G0000810	ZLC06G0010330	0.00162366	ZLC02G0000810_ZLC06G0010330	6	non-DEG
ZLC06G0026910	ZLC03G0023960	0.00162366	ZLC06G0026910_ZLC03G0023960	2	non-DEG
ZLC08G0004820	ZLC06G0004320	0.00162365	ZLC08G0004820_ZLC06G0004320	6	1
ZLC02G0013370	ZLC06G0001260	0.00162365	ZLC02G0013370_ZLC06G0001260	7	1
ZLC02G0018710	ZLC05G0026370	0.00162364	ZLC02G0018710_ZLC05G0026370	3	2
ZLC05G0015000	ZLC03G0000770	0.00162364	ZLC05G0015000_ZLC03G0000770	6	4
ZLC03G0028690	ZLC06G0026510	0.00162362	ZLC03G0028690_ZLC06G0026510	3	non-DEG
ZLC01G0046850	ZLC05G0025030	0.00162362	ZLC01G0046850_ZLC05G0025030	6	3
ZLC03G0026920	ZLC04G0009510	0.00162361	ZLC03G0026920_ZLC04G0009510	6	7
ZLC07G0009030	ZLC05G0002330	0.00162359	ZLC07G0009030_ZLC05G0002330	5	6
ZLC01G0029370	ZLC07G0000690	0.00162358	ZLC01G0029370_ZLC07G0000690	5	4
ZLC06G0029210	ZLC09G0015260	0.00162358	ZLC06G0029210_ZLC09G0015260	5	3
ZLC04G0018760	ZLC01G0015630	0.00162358	ZLC04G0018760_ZLC01G0015630	3	1
ZLC04G0000560	ZLC02G0030310	0.00162357	ZLC04G0000560_ZLC02G0030310	6	2
ZLC11G0012350	ZLC08G0015820	0.00162356	ZLC11G0012350_ZLC08G0015820	3	non-DEG
ZLC04G0023140	ZLC12G0002390	0.00162356	ZLC04G0023140_ZLC12G0002390	1	5
ZLC11G0007770	ZLC08G0027190	0.00162354	ZLC11G0007770_ZLC08G0027190	8	7
ZLC02G0007470	ZLC03G0037680	0.00162352	ZLC02G0007470_ZLC03G0037680	1	3
ZLC08G0019130	ZLC06G0030420	0.00162351	ZLC08G0019130_ZLC06G0030420	7	non-DEG
ZLC01G0046790	ZLC04G0006030	0.0016235	ZLC01G0046790_ZLC04G0006030	1	3
ZLC11G0020490	ZLC08G0012470	0.0016235	ZLC11G0020490_ZLC08G0012470	1	non-DEG
ZLC03G0008370	ZLC01G0004440	0.00162348	ZLC03G0008370_ZLC01G0004440	1	non-DEG
ZLC11G0019940	ZLC07G0024180	0.00162347	ZLC11G0019940_ZLC07G0024180	6	6
ZLC03G0023720	ZLC05G0001000	0.00162346	ZLC03G0023720_ZLC05G0001000	1	3
ZLC05G0025050	ZLC05G0001000	0.00162346	ZLC05G0025050_ZLC05G0001000	1	non-DEG
ZLC03G0023720	ZLC10G0021950	0.00162344	ZLC03G0023720_ZLC10G0021950	8	3
ZLC01G0042500	ZLC03G0012030	0.00162344	ZLC01G0042500_ZLC03G0012030	1	non-DEG
ZLC06G0005280	ZLC02G0014690	0.00162344	ZLC06G0005280_ZLC02G0014690	6	6
ZLC06G0004570	ZLC11G0005940	0.00162343	ZLC06G0004570_ZLC11G0005940	7	7
ZLC02G0002770	ZLC03G0013070	0.00162343	ZLC02G0002770_ZLC03G0013070	6	6
ZLC05G0025930	ZLC03G0013070	0.00162343	ZLC05G0025930_ZLC03G0013070	6	non-DEG
ZLC04G0009810	ZLC11G0011760	0.00162342	ZLC04G0009810_ZLC11G0011760	6	2
ZLC02G0016680	ZLC02G0022390	0.00162342	ZLC02G0016680_ZLC02G0022390	1	non-DEG
ZLC07G0021440	ZLC08G0022140	0.00162341	ZLC07G0021440_ZLC08G0022140	3	non-DEG
ZLC11G0009340	ZLC08G0016620	0.00162341	ZLC11G0009340_ZLC08G0016620	1	7
ZLC08G0000450	ZLC11G0026580	0.00162338	ZLC08G0000450_ZLC11G0026580	8	non-DEG
ZLC05G0025940	ZLC03G0023630	0.00162338	ZLC05G0025940_ZLC03G0023630	6	non-DEG
ZLC12G0020870	ZLC02G0025450	0.00162337	ZLC12G0020870_ZLC02G0025450	8	3
ZLC09G0008650	ZLC04G0008410	0.00162337	ZLC09G0008650_ZLC04G0008410	4	3
ZLC09G0022470	ZLC07G0020670	0.00162334	ZLC09G0022470_ZLC07G0020670	7	non-DEG
ZLC06G0022140	ZLC02G0009190	0.00162334	ZLC06G0022140_ZLC02G0009190	4	4
ZLC09G0003740	ZLC03G0006620	0.00162333	ZLC09G0003740_ZLC03G0006620	8	6
ZLC11G0007130	ZLC03G0036920	0.00162332	ZLC11G0007130_ZLC03G0036920	2	2
ZLC04G0014280	ZLC03G0007040	0.00162332	ZLC04G0014280_ZLC03G0007040	8	non-DEG
ZLC06G0017540	ZLC03G0007040	0.00162332	ZLC06G0017540_ZLC03G0007040	8	7
ZLC03G0037610	ZLC02G0031440	0.0016233	ZLC03G0037610_ZLC02G0031440	1	non-DEG
ZLC01G0000750	ZLC08G0019480	0.00162329	ZLC01G0000750_ZLC08G0019480	6	4
ZLC01G0021480	ZLC08G0018430	0.00162328	ZLC01G0021480_ZLC08G0018430	5	2
ZLC03G0009770	ZLC08G0018430	0.00162328	ZLC03G0009770_ZLC08G0018430	5	7
ZLC01G0043180	ZLC08G0001750	0.00162328	ZLC01G0043180_ZLC08G0001750	7	non-DEG
ZLC08G0026440	ZLC03G0025230	0.00162328	ZLC08G0026440_ZLC03G0025230	2	4
ZLC04G0024840	ZLC05G0005960	0.00162327	ZLC04G0024840_ZLC05G0005960	3	2
ZLC04G0023060	ZLC10G0008970	0.00162325	ZLC04G0023060_ZLC10G0008970	8	2
ZLC06G0026070	ZLC11G0013170	0.00162325	ZLC06G0026070_ZLC11G0013170	8	non-DEG
ZLC08G0015850	ZLC06G0020580	0.00162323	ZLC08G0015850_ZLC06G0020580	6	8
ZLC09G0007060	ZLC03G0005380	0.00162322	ZLC09G0007060_ZLC03G0005380	1	non-DEG
ZLC03G0026790	ZLC11G0021810	0.00162322	ZLC03G0026790_ZLC11G0021810	3	non-DEG
ZLC11G0021790	ZLC08G0015390	0.00162321	ZLC11G0021790_ZLC08G0015390	4	7
ZLC08G0019130	ZLC06G0019440	0.0016232	ZLC08G0019130_ZLC06G0019440	4	non-DEG
ZLC03G0016640	ZLC02G0024100	0.0016232	ZLC03G0016640_ZLC02G0024100	3	5
ZLC06G0008430	ZLC02G0024100	0.0016232	ZLC06G0008430_ZLC02G0024100	3	4
ZLC07G0018610	ZLC02G0024100	0.0016232	ZLC07G0018610_ZLC02G0024100	3	non-DEG
ZLC01G0042740	ZLC02G0024100	0.0016232	ZLC01G0042740_ZLC02G0024100	3	5
ZLC12G0003790	ZLC02G0024100	0.0016232	ZLC12G0003790_ZLC02G0024100	3	5
ZLC05G0024790	ZLC06G0035490	0.00162319	ZLC05G0024790_ZLC06G0035490	4	non-DEG
ZLC02G0031700	ZLC07G0024180	0.00162318	ZLC02G0031700_ZLC07G0024180	6	non-DEG
ZLC06G0004950	ZLC07G0024180	0.00162318	ZLC06G0004950_ZLC07G0024180	6	6
ZLC01G0013390	ZLC07G0024180	0.00162318	ZLC01G0013390_ZLC07G0024180	6	non-DEG
ZLC05G0017140	ZLC07G0024180	0.00162318	ZLC05G0017140_ZLC07G0024180	6	7
ZLC06G0003910	ZLC07G0024180	0.00162318	ZLC06G0003910_ZLC07G0024180	6	7
ZLC02G0003310	ZLC07G0024180	0.00162318	ZLC02G0003310_ZLC07G0024180	6	6
ZLC09G0018280	ZLC07G0024180	0.00162318	ZLC09G0018280_ZLC07G0024180	6	7
ZLC02G0002780	ZLC08G0027220	0.00162318	ZLC02G0002780_ZLC08G0027220	8	5
ZLC08G0026440	ZLC06G0020280	0.00162317	ZLC08G0026440_ZLC06G0020280	1	4
ZLC10G0014310	ZLC06G0020280	0.00162317	ZLC10G0014310_ZLC06G0020280	1	4
ZLC10G0004960	ZLC08G0023710	0.00162316	ZLC10G0004960_ZLC08G0023710	3	non-DEG
ZLC12G0018560	ZLC03G0010590	0.00162316	ZLC12G0018560_ZLC03G0010590	1	3
ZLC01G0001790	ZLC03G0010350	0.00162315	ZLC01G0001790_ZLC03G0010350	7	6
ZLC12G0008870	ZLC03G0034810	0.00162314	ZLC12G0008870_ZLC03G0034810	6	4
ZLC11G0024520	ZLC04G0007670	0.00162314	ZLC11G0024520_ZLC04G0007670	6	6
ZLC06G0004350	ZLC04G0007670	0.00162314	ZLC06G0004350_ZLC04G0007670	6	non-DEG
ZLC02G0030820	ZLC02G0029680	0.00162313	ZLC02G0030820_ZLC02G0029680	2	8
ZLC08G0027750	ZLC08G0015400	0.00162312	ZLC08G0027750_ZLC08G0015400	1	non-DEG
ZLC09G0018660	ZLC02G0033570	0.00162312	ZLC09G0018660_ZLC02G0033570	4	non-DEG
ZLC02G0033480	ZLC10G0026120	0.00162311	ZLC02G0033480_ZLC10G0026120	8	4
ZLC02G0033700	ZLC09G0018730	0.00162311	ZLC02G0033700_ZLC09G0018730	4	7
ZLC05G0015350	ZLC02G0020160	0.00162311	ZLC05G0015350_ZLC02G0020160	3	non-DEG
ZLC03G0033020	ZLC03G0036470	0.00162311	ZLC03G0033020_ZLC03G0036470	7	2
ZLC04G0024560	ZLC06G0012420	0.00162308	ZLC04G0024560_ZLC06G0012420	8	8
ZLC10G0024200	ZLC04G0000920	0.00162307	ZLC10G0024200_ZLC04G0000920	7	1
ZLC09G0018470	ZLC02G0027510	0.00162307	ZLC09G0018470_ZLC02G0027510	1	non-DEG
ZLC11G0025050	ZLC06G0010360	0.00162305	ZLC11G0025050_ZLC06G0010360	6	7
ZLC12G0030300	ZLC11G0005940	0.00162304	ZLC12G0030300_ZLC11G0005940	7	2
ZLC11G0024620	ZLC06G0029850	0.00162304	ZLC11G0024620_ZLC06G0029850	8	2
ZLC02G0025350	ZLC01G0029480	0.00162304	ZLC02G0025350_ZLC01G0029480	1	non-DEG
ZLC07G0006560	ZLC10G0009420	0.00162303	ZLC07G0006560_ZLC10G0009420	8	2
ZLC10G0018820	ZLC11G0001720	0.00162303	ZLC10G0018820_ZLC11G0001720	6	2
ZLC04G0023140	ZLC06G0020460	0.00162301	ZLC04G0023140_ZLC06G0020460	1	5
ZLC06G0005150	ZLC12G0004350	0.001623	ZLC06G0005150_ZLC12G0004350	2	1
ZLC06G0021350	ZLC10G0011230	0.001623	ZLC06G0021350_ZLC10G0011230	6	3
ZLC02G0003210	ZLC01G0007870	0.00162298	ZLC02G0003210_ZLC01G0007870	8	8
ZLC05G0018420	ZLC12G0025920	0.00162298	ZLC05G0018420_ZLC12G0025920	8	6
ZLC03G0025890	ZLC09G0002910	0.00162297	ZLC03G0025890_ZLC09G0002910	3	4
ZLC03G0008220	ZLC03G0007320	0.00162297	ZLC03G0008220_ZLC03G0007320	4	3
ZLC12G0020870	ZLC11G0014510	0.00162297	ZLC12G0020870_ZLC11G0014510	1	3
ZLC02G0022890	ZLC10G0002400	0.00162294	ZLC02G0022890_ZLC10G0002400	5	5
ZLC09G0002310	ZLC02G0034770	0.00162293	ZLC09G0002310_ZLC02G0034770	5	6
ZLC01G0046930	ZLC03G0015310	0.00162291	ZLC01G0046930_ZLC03G0015310	7	7
ZLC03G0027120	ZLC08G0020130	0.00162291	ZLC03G0027120_ZLC08G0020130	6	3
ZLC05G0016760	ZLC10G0021510	0.0016229	ZLC05G0016760_ZLC10G0021510	3	1
ZLC05G0006650	ZLC02G0031450	0.0016229	ZLC05G0006650_ZLC02G0031450	8	3
ZLC03G0042770	ZLC06G0004130	0.00162289	ZLC03G0042770_ZLC06G0004130	7	3
ZLC08G0015850	ZLC12G0004680	0.00162289	ZLC08G0015850_ZLC12G0004680	8	8
ZLC05G0018430	ZLC07G0001330	0.00162288	ZLC05G0018430_ZLC07G0001330	1	7
ZLC05G0024790	ZLC01G0011300	0.00162288	ZLC05G0024790_ZLC01G0011300	6	non-DEG
ZLC02G0036790	ZLC11G0024830	0.00162288	ZLC02G0036790_ZLC11G0024830	3	non-DEG
ZLC11G0020490	ZLC04G0006300	0.00162287	ZLC11G0020490_ZLC04G0006300	4	non-DEG
ZLC06G0004570	ZLC07G0011390	0.00162286	ZLC06G0004570_ZLC07G0011390	4	7
ZLC08G0021440	ZLC07G0011390	0.00162286	ZLC08G0021440_ZLC07G0011390	4	non-DEG
ZLC09G0003380	ZLC04G0000930	0.00162285	ZLC09G0003380_ZLC04G0000930	5	1
ZLC11G0019290	ZLC01G0028180	0.00162285	ZLC11G0019290_ZLC01G0028180	2	7
ZLC03G0016630	ZLC08G0025810	0.00162284	ZLC03G0016630_ZLC08G0025810	2	8
ZLC06G0014710	ZLC03G0015080	0.00162283	ZLC06G0014710_ZLC03G0015080	1	7
ZLC03G0034850	ZLC03G0015080	0.00162283	ZLC03G0034850_ZLC03G0015080	1	7
ZLC06G0009240	ZLC03G0015080	0.00162283	ZLC06G0009240_ZLC03G0015080	1	non-DEG
ZLC02G0025400	ZLC10G0026270	0.00162282	ZLC02G0025400_ZLC10G0026270	4	non-DEG
ZLC09G0018660	ZLC01G0007640	0.00162282	ZLC09G0018660_ZLC01G0007640	6	non-DEG
ZLC02G0008050	ZLC06G0027170	0.00162281	ZLC02G0008050_ZLC06G0027170	3	2
ZLC07G0017940	ZLC08G0015400	0.00162281	ZLC07G0017940_ZLC08G0015400	1	3
ZLC12G0003510	ZLC06G0028000	0.0016228	ZLC12G0003510_ZLC06G0028000	1	4
ZLC08G0009700	ZLC01G0032200	0.0016228	ZLC08G0009700_ZLC01G0032200	6	6
ZLC10G0021590	ZLC02G0015710	0.00162279	ZLC10G0021590_ZLC02G0015710	3	3
ZLC09G0002310	ZLC10G0015810	0.00162278	ZLC09G0002310_ZLC10G0015810	6	6
ZLC12G0009570	ZLC04G0008530	0.00162275	ZLC12G0009570_ZLC04G0008530	1	3
ZLC04G0003100	ZLC08G0002320	0.00162273	ZLC04G0003100_ZLC08G0002320	2	8
ZLC02G0032250	ZLC02G0021700	0.00162272	ZLC02G0032250_ZLC02G0021700	3	7
ZLC01G0000770	ZLC04G0009640	0.00162272	ZLC01G0000770_ZLC04G0009640	8	2
ZLC02G0002040	ZLC01G0007630	0.00162269	ZLC02G0002040_ZLC01G0007630	8	3
ZLC02G0003140	ZLC06G0023040	0.00162269	ZLC02G0003140_ZLC06G0023040	4	2
ZLC11G0009340	ZLC01G0028900	0.00162269	ZLC11G0009340_ZLC01G0028900	6	7
ZLC11G0020490	ZLC10G0024830	0.00162268	ZLC11G0020490_ZLC10G0024830	1	non-DEG
ZLC10G0016930	ZLC04G0011300	0.00162268	ZLC10G0016930_ZLC04G0011300	4	8
ZLC09G0006400	ZLC11G0001720	0.00162267	ZLC09G0006400_ZLC11G0001720	6	non-DEG
ZLC03G0007040	ZLC06G0000950	0.00162267	ZLC03G0007040_ZLC06G0000950	8	8
ZLC03G0023720	ZLC03G0002460	0.00162266	ZLC03G0023720_ZLC03G0002460	7	3
ZLC08G0011770	ZLC06G0013010	0.00162266	ZLC08G0011770_ZLC06G0013010	8	non-DEG
ZLC09G0000690	ZLC08G0001930	0.00162263	ZLC09G0000690_ZLC08G0001930	3	3
ZLC02G0030630	ZLC03G0019360	0.00162263	ZLC02G0030630_ZLC03G0019360	6	non-DEG
ZLC06G0008430	ZLC06G0003150	0.00162263	ZLC06G0008430_ZLC06G0003150	6	4
ZLC07G0011960	ZLC07G0013760	0.00162262	ZLC07G0011960_ZLC07G0013760	5	1
ZLC03G0016800	ZLC12G0005240	0.00162262	ZLC03G0016800_ZLC12G0005240	4	6
ZLC09G0006400	ZLC05G0013300	0.00162262	ZLC09G0006400_ZLC05G0013300	4	non-DEG
ZLC05G0021000	ZLC04G0005330	0.00162262	ZLC05G0021000_ZLC04G0005330	7	non-DEG
ZLC06G0003020	ZLC03G0005190	0.00162261	ZLC06G0003020_ZLC03G0005190	4	6
ZLC01G0000750	ZLC12G0020440	0.00162258	ZLC01G0000750_ZLC12G0020440	2	4
ZLC11G0020490	ZLC12G0020440	0.00162258	ZLC11G0020490_ZLC12G0020440	2	non-DEG
ZLC02G0016960	ZLC03G0035240	0.00162258	ZLC02G0016960_ZLC03G0035240	2	7
ZLC06G0012210	ZLC06G0010050	0.00162255	ZLC06G0012210_ZLC06G0010050	5	6
ZLC11G0009340	ZLC06G0010050	0.00162255	ZLC11G0009340_ZLC06G0010050	5	7
ZLC03G0028690	ZLC06G0010050	0.00162255	ZLC03G0028690_ZLC06G0010050	5	non-DEG
ZLC10G0006680	ZLC01G0015110	0.00162254	ZLC10G0006680_ZLC01G0015110	3	2
ZLC07G0018740	ZLC01G0031310	0.00162254	ZLC07G0018740_ZLC01G0031310	3	4
ZLC05G0018430	ZLC01G0016390	0.00162253	ZLC05G0018430_ZLC01G0016390	8	7
ZLC01G0011000	ZLC06G0003890	0.00162252	ZLC01G0011000_ZLC06G0003890	6	8
ZLC02G0030820	ZLC10G0023180	0.0016225	ZLC02G0030820_ZLC10G0023180	8	8
ZLC02G0032250	ZLC06G0012340	0.00162249	ZLC02G0032250_ZLC06G0012340	8	7
ZLC01G0024740	ZLC03G0018840	0.00162247	ZLC01G0024740_ZLC03G0018840	8	non-DEG
ZLC10G0006460	ZLC02G0021770	0.00162246	ZLC10G0006460_ZLC02G0021770	1	4
ZLC02G0013370	ZLC09G0007120	0.00162246	ZLC02G0013370_ZLC09G0007120	6	1
ZLC07G0013880	ZLC08G0009060	0.00162245	ZLC07G0013880_ZLC08G0009060	3	non-DEG
ZLC02G0017580	ZLC04G0001910	0.00162245	ZLC02G0017580_ZLC04G0001910	7	non-DEG
ZLC04G0021620	ZLC01G0024180	0.00162244	ZLC04G0021620_ZLC01G0024180	6	non-DEG
ZLC08G0009430	ZLC03G0031460	0.00162244	ZLC08G0009430_ZLC03G0031460	4	7
ZLC06G0010380	ZLC01G0011220	0.00162242	ZLC06G0010380_ZLC01G0011220	8	7
ZLC03G0009620	ZLC06G0018820	0.00162241	ZLC03G0009620_ZLC06G0018820	6	6
ZLC11G0005340	ZLC12G0002390	0.0016224	ZLC11G0005340_ZLC12G0002390	1	non-DEG
ZLC10G0024050	ZLC02G0008070	0.0016224	ZLC10G0024050_ZLC02G0008070	2	8
ZLC03G0009600	ZLC03G0002560	0.0016224	ZLC03G0009600_ZLC03G0002560	6	2
ZLC08G0020270	ZLC01G0000850	0.0016224	ZLC08G0020270_ZLC01G0000850	8	non-DEG
ZLC11G0020830	ZLC06G0022140	0.00162239	ZLC11G0020830_ZLC06G0022140	4	1
ZLC01G0019680	ZLC12G0002390	0.00162239	ZLC01G0019680_ZLC12G0002390	1	non-DEG
ZLC03G0007040	ZLC02G0031430	0.00162239	ZLC03G0007040_ZLC02G0031430	6	8
ZLC11G0007660	ZLC08G0021210	0.00162238	ZLC11G0007660_ZLC08G0021210	4	3
ZLC12G0017830	ZLC03G0039410	0.00162237	ZLC12G0017830_ZLC03G0039410	1	2
ZLC03G0009600	ZLC01G0032130	0.00162237	ZLC03G0009600_ZLC01G0032130	1	2
ZLC03G0005710	ZLC02G0013230	0.00162237	ZLC03G0005710_ZLC02G0013230	5	1
ZLC09G0022470	ZLC02G0013230	0.00162237	ZLC09G0022470_ZLC02G0013230	5	non-DEG
ZLC10G0016940	ZLC10G0005030	0.00162236	ZLC10G0016940_ZLC10G0005030	8	non-DEG
ZLC05G0004610	ZLC10G0009200	0.00162235	ZLC05G0004610_ZLC10G0009200	3	8
ZLC10G0016790	ZLC09G0017350	0.00162235	ZLC10G0016790_ZLC09G0017350	1	non-DEG
ZLC02G0030820	ZLC08G0011520	0.00162235	ZLC02G0030820_ZLC08G0011520	4	8
ZLC02G0020340	ZLC06G0012550	0.00162234	ZLC02G0020340_ZLC06G0012550	4	4
ZLC06G0011380	ZLC08G0024690	0.00162233	ZLC06G0011380_ZLC08G0024690	7	6
ZLC06G0023360	ZLC06G0025810	0.00162231	ZLC06G0023360_ZLC06G0025810	2	non-DEG
ZLC01G0000770	ZLC03G0008480	0.0016223	ZLC01G0000770_ZLC03G0008480	4	2
ZLC10G0021830	ZLC04G0008220	0.0016223	ZLC10G0021830_ZLC04G0008220	1	3
ZLC07G0018610	ZLC03G0038750	0.00162229	ZLC07G0018610_ZLC03G0038750	4	non-DEG
ZLC03G0011400	ZLC07G0009440	0.00162229	ZLC03G0011400_ZLC07G0009440	6	7
ZLC07G0019160	ZLC05G0001490	0.00162228	ZLC07G0019160_ZLC05G0001490	6	3
ZLC07G0020910	ZLC11G0024830	0.00162227	ZLC07G0020910_ZLC11G0024830	3	non-DEG
ZLC02G0033470	ZLC12G0030250	0.00162227	ZLC02G0033470_ZLC12G0030250	6	8
ZLC05G0016150	ZLC04G0002020	0.00162226	ZLC05G0016150_ZLC04G0002020	5	7
ZLC11G0019750	ZLC05G0011520	0.00162226	ZLC11G0019750_ZLC05G0011520	4	3
ZLC08G0004820	ZLC10G0019480	0.00162226	ZLC08G0004820_ZLC10G0019480	1	1
ZLC10G0012800	ZLC08G0007980	0.00162225	ZLC10G0012800_ZLC08G0007980	5	non-DEG
ZLC07G0013880	ZLC02G0013230	0.00162222	ZLC07G0013880_ZLC02G0013230	5	non-DEG
ZLC05G0018420	ZLC03G0008530	0.00162222	ZLC05G0018420_ZLC03G0008530	1	6
ZLC12G0029100	ZLC01G0028060	0.00162221	ZLC12G0029100_ZLC01G0028060	1	8
ZLC08G0011260	ZLC04G0005950	0.00162221	ZLC08G0011260_ZLC04G0005950	3	5
ZLC01G0024740	ZLC02G0021500	0.00162221	ZLC01G0024740_ZLC02G0021500	1	non-DEG
ZLC04G0003100	ZLC06G0029840	0.0016222	ZLC04G0003100_ZLC06G0029840	8	8
ZLC01G0046930	ZLC12G0004720	0.0016222	ZLC01G0046930_ZLC12G0004720	3	7
ZLC10G0012800	ZLC02G0015210	0.0016222	ZLC10G0012800_ZLC02G0015210	2	non-DEG
ZLC02G0007470	ZLC03G0033060	0.0016222	ZLC02G0007470_ZLC03G0033060	1	3
ZLC11G0008800	ZLC01G0031980	0.00162219	ZLC11G0008800_ZLC01G0031980	5	4
ZLC02G0013370	ZLC04G0001910	0.00162219	ZLC02G0013370_ZLC04G0001910	7	1
ZLC07G0016130	ZLC12G0030270	0.00162218	ZLC07G0016130_ZLC12G0030270	3	6
ZLC06G0019190	ZLC03G0001190	0.00162217	ZLC06G0019190_ZLC03G0001190	7	1
ZLC04G0004970	ZLC04G0010070	0.00162216	ZLC04G0004970_ZLC04G0010070	8	7
ZLC01G0000770	ZLC08G0008520	0.00162216	ZLC01G0000770_ZLC08G0008520	4	2
ZLC07G0006560	ZLC08G0008520	0.00162216	ZLC07G0006560_ZLC08G0008520	4	2
ZLC02G0033470	ZLC04G0008160	0.00162215	ZLC02G0033470_ZLC04G0008160	1	8
ZLC04G0007680	ZLC04G0008160	0.00162215	ZLC04G0007680_ZLC04G0008160	1	2
ZLC02G0025380	ZLC04G0008160	0.00162215	ZLC02G0025380_ZLC04G0008160	1	non-DEG
ZLC10G0006050	ZLC10G0003780	0.00162215	ZLC10G0006050_ZLC10G0003780	4	8
ZLC04G0004860	ZLC03G0004180	0.00162215	ZLC04G0004860_ZLC03G0004180	3	non-DEG
ZLC03G0008370	ZLC03G0039410	0.00162213	ZLC03G0008370_ZLC03G0039410	1	non-DEG
ZLC03G0032610	ZLC03G0010270	0.00162213	ZLC03G0032610_ZLC03G0010270	3	non-DEG
ZLC02G0030630	ZLC08G0015330	0.00162209	ZLC02G0030630_ZLC08G0015330	4	non-DEG
ZLC06G0005350	ZLC02G0021180	0.00162208	ZLC06G0005350_ZLC02G0021180	5	8
ZLC01G0042740	ZLC07G0021430	0.00162208	ZLC01G0042740_ZLC07G0021430	3	5
ZLC09G0007850	ZLC06G0012550	0.00162208	ZLC09G0007850_ZLC06G0012550	4	7
ZLC05G0012300	ZLC03G0006090	0.00162206	ZLC05G0012300_ZLC03G0006090	8	non-DEG
ZLC05G0015000	ZLC09G0000620	0.00162204	ZLC05G0015000_ZLC09G0000620	7	4
ZLC08G0011770	ZLC03G0010580	0.00162203	ZLC08G0011770_ZLC03G0010580	3	non-DEG
ZLC01G0024450	ZLC02G0002040	0.00162202	ZLC01G0024450_ZLC02G0002040	3	3
ZLC09G0022470	ZLC12G0024780	0.00162202	ZLC09G0022470_ZLC12G0024780	3	non-DEG
ZLC02G0036830	ZLC04G0028140	0.00162202	ZLC02G0036830_ZLC04G0028140	8	3
ZLC10G0023860	ZLC02G0030220	0.00162201	ZLC10G0023860_ZLC02G0030220	8	3
ZLC11G0012210	ZLC01G0008290	0.00162201	ZLC11G0012210_ZLC01G0008290	8	non-DEG
ZLC06G0013530	ZLC02G0025370	0.001622	ZLC06G0013530_ZLC02G0025370	1	3
ZLC05G0002610	ZLC02G0025370	0.001622	ZLC05G0002610_ZLC02G0025370	1	3
ZLC07G0010880	ZLC04G0005330	0.001622	ZLC07G0010880_ZLC04G0005330	7	non-DEG
ZLC10G0012800	ZLC02G0030820	0.00162198	ZLC10G0012800_ZLC02G0030820	8	non-DEG
ZLC08G0017250	ZLC06G0012550	0.00162197	ZLC08G0017250_ZLC06G0012550	4	6
ZLC01G0000750	ZLC02G0037140	0.00162196	ZLC01G0000750_ZLC02G0037140	8	4
ZLC02G0016530	ZLC03G0009390	0.00162194	ZLC02G0016530_ZLC03G0009390	5	3
ZLC02G0016530	ZLC10G0022120	0.00162192	ZLC02G0016530_ZLC10G0022120	1	3
ZLC06G0014790	ZLC08G0028290	0.00162192	ZLC06G0014790_ZLC08G0028290	5	6
ZLC07G0006340	ZLC08G0012410	0.0016219	ZLC07G0006340_ZLC08G0012410	3	8
ZLC12G0009960	ZLC06G0006980	0.0016219	ZLC12G0009960_ZLC06G0006980	3	1
ZLC05G0025970	ZLC06G0010330	0.00162189	ZLC05G0025970_ZLC06G0010330	6	non-DEG
ZLC02G0029890	ZLC09G0006210	0.00162189	ZLC02G0029890_ZLC09G0006210	1	6
ZLC05G0023610	ZLC11G0006650	0.00162187	ZLC05G0023610_ZLC11G0006650	8	8
ZLC09G0017800	ZLC02G0019910	0.00162187	ZLC09G0017800_ZLC02G0019910	8	8
ZLC12G0002730	ZLC02G0026030	0.00162187	ZLC12G0002730_ZLC02G0026030	3	3
ZLC01G0003700	ZLC09G0017810	0.00162187	ZLC01G0003700_ZLC09G0017810	5	8
ZLC01G0012230	ZLC09G0017810	0.00162187	ZLC01G0012230_ZLC09G0017810	5	5
ZLC06G0017540	ZLC08G0012450	0.00162186	ZLC06G0017540_ZLC08G0012450	1	7
ZLC05G0023600	ZLC01G0028060	0.00162186	ZLC05G0023600_ZLC01G0028060	1	non-DEG
ZLC01G0000770	ZLC06G0006750	0.00162185	ZLC01G0000770_ZLC06G0006750	3	2
ZLC07G0009940	ZLC05G0010680	0.00162184	ZLC07G0009940_ZLC05G0010680	3	8
ZLC02G0003890	ZLC08G0016020	0.00162184	ZLC02G0003890_ZLC08G0016020	3	3
ZLC05G0018430	ZLC06G0002700	0.00162184	ZLC05G0018430_ZLC06G0002700	8	7
ZLC08G0004780	ZLC03G0011610	0.00162184	ZLC08G0004780_ZLC03G0011610	2	6
ZLC04G0022880	ZLC07G0001110	0.00162183	ZLC04G0022880_ZLC07G0001110	7	2
ZLC03G0038750	ZLC03G0027450	0.00162183	ZLC03G0038750_ZLC03G0027450	1	4
ZLC09G0018660	ZLC02G0028350	0.00162182	ZLC09G0018660_ZLC02G0028350	4	non-DEG
ZLC01G0030070	ZLC04G0013920	0.00162181	ZLC01G0030070_ZLC04G0013920	1	8
ZLC01G0020730	ZLC01G0002890	0.00162179	ZLC01G0020730_ZLC01G0002890	7	non-DEG
ZLC06G0015330	ZLC03G0031820	0.00162179	ZLC06G0015330_ZLC03G0031820	3	3
ZLC11G0026840	ZLC01G0028370	0.00162179	ZLC11G0026840_ZLC01G0028370	3	6
ZLC06G0015330	ZLC11G0021870	0.00162178	ZLC06G0015330_ZLC11G0021870	7	3
ZLC05G0008020	ZLC08G0025810	0.00162178	ZLC05G0008020_ZLC08G0025810	2	8
ZLC12G0024130	ZLC05G0025310	0.00162177	ZLC12G0024130_ZLC05G0025310	2	1
ZLC08G0000450	ZLC10G0013240	0.00162177	ZLC08G0000450_ZLC10G0013240	8	non-DEG
ZLC05G0022440	ZLC04G0005110	0.00162176	ZLC05G0022440_ZLC04G0005110	3	6
ZLC04G0011680	ZLC10G0023310	0.00162176	ZLC04G0011680_ZLC10G0023310	2	4
ZLC01G0021480	ZLC08G0026790	0.00162176	ZLC01G0021480_ZLC08G0026790	1	2
ZLC04G0023140	ZLC05G0025310	0.00162174	ZLC04G0023140_ZLC05G0025310	2	5
ZLC01G0007830	ZLC02G0020110	0.00162173	ZLC01G0007830_ZLC02G0020110	6	6
ZLC10G0012630	ZLC02G0017570	0.00162172	ZLC10G0012630_ZLC02G0017570	6	non-DEG
ZLC03G0034650	ZLC02G0025020	0.0016217	ZLC03G0034650_ZLC02G0025020	1	3
ZLC03G0017410	ZLC08G0023000	0.00162169	ZLC03G0017410_ZLC08G0023000	3	5
ZLC04G0006000	ZLC01G0028180	0.00162168	ZLC04G0006000_ZLC01G0028180	2	8
ZLC03G0034850	ZLC02G0005180	0.00162167	ZLC03G0034850_ZLC02G0005180	5	7
ZLC08G0023250	ZLC08G0026920	0.00162167	ZLC08G0023250_ZLC08G0026920	3	4
ZLC12G0028910	ZLC12G0011170	0.00162166	ZLC12G0028910_ZLC12G0011170	4	non-DEG
ZLC01G0005440	ZLC01G0034790	0.00162164	ZLC01G0005440_ZLC01G0034790	7	2
ZLC06G0003090	ZLC04G0010690	0.00162163	ZLC06G0003090_ZLC04G0010690	1	3
ZLC02G0005020	ZLC08G0026920	0.00162162	ZLC02G0005020_ZLC08G0026920	3	3
ZLC12G0007750	ZLC07G0027510	0.00162161	ZLC12G0007750_ZLC07G0027510	8	5
ZLC03G0023960	ZLC02G0028320	0.00162161	ZLC03G0023960_ZLC02G0028320	4	2
ZLC04G0018870	ZLC12G0020150	0.00162159	ZLC04G0018870_ZLC12G0020150	3	non-DEG
ZLC05G0016730	ZLC02G0030640	0.00162159	ZLC05G0016730_ZLC02G0030640	6	6
ZLC01G0024370	ZLC02G0014340	0.00162159	ZLC01G0024370_ZLC02G0014340	3	non-DEG
ZLC11G0009340	ZLC07G0027010	0.00162157	ZLC11G0009340_ZLC07G0027010	6	7
ZLC05G0017140	ZLC08G0025550	0.00162153	ZLC05G0017140_ZLC08G0025550	1	7
ZLC11G0012350	ZLC10G0020410	0.00162153	ZLC11G0012350_ZLC10G0020410	5	non-DEG
ZLC08G0020270	ZLC04G0015410	0.0016215	ZLC08G0020270_ZLC04G0015410	3	non-DEG
ZLC02G0021500	ZLC08G0000530	0.00162147	ZLC02G0021500_ZLC08G0000530	4	1
ZLC01G0046160	ZLC02G0026730	0.00162146	ZLC01G0046160_ZLC02G0026730	2	2
ZLC01G0019860	ZLC02G0014550	0.00162146	ZLC01G0019860_ZLC02G0014550	7	non-DEG
ZLC08G0018230	ZLC09G0018280	0.00162146	ZLC08G0018230_ZLC09G0018280	7	8
ZLC02G0033690	ZLC03G0019030	0.00162145	ZLC02G0033690_ZLC03G0019030	6	6
ZLC02G0016540	ZLC04G0005770	0.00162145	ZLC02G0016540_ZLC04G0005770	3	3
ZLC06G0003910	ZLC01G0028900	0.00162144	ZLC06G0003910_ZLC01G0028900	6	7
ZLC06G0012150	ZLC06G0026340	0.00162143	ZLC06G0012150_ZLC06G0026340	1	1
ZLC03G0027060	ZLC02G0032600	0.00162142	ZLC03G0027060_ZLC02G0032600	6	4
ZLC07G0024170	ZLC01G0001820	0.00162141	ZLC07G0024170_ZLC01G0001820	6	6
ZLC01G0007500	ZLC06G0012550	0.00162141	ZLC01G0007500_ZLC06G0012550	4	4
ZLC11G0012820	ZLC03G0034140	0.0016214	ZLC11G0012820_ZLC03G0034140	3	1
ZLC06G0017310	ZLC06G0010330	0.00162138	ZLC06G0017310_ZLC06G0010330	6	non-DEG
ZLC05G0023880	ZLC02G0035860	0.00162138	ZLC05G0023880_ZLC02G0035860	3	7
ZLC05G0010930	ZLC07G0026060	0.00162137	ZLC05G0010930_ZLC07G0026060	2	6
ZLC01G0042740	ZLC02G0006990	0.00162137	ZLC01G0042740_ZLC02G0006990	8	5
ZLC08G0018230	ZLC02G0021670	0.00162135	ZLC08G0018230_ZLC02G0021670	7	8
ZLC08G0000680	ZLC10G0004400	0.00162135	ZLC08G0000680_ZLC10G0004400	6	7
ZLC02G0030630	ZLC10G0004400	0.00162135	ZLC02G0030630_ZLC10G0004400	6	non-DEG
ZLC02G0002830	ZLC01G0011610	0.00162135	ZLC02G0002830_ZLC01G0011610	5	non-DEG
ZLC08G0022800	ZLC01G0029220	0.00162133	ZLC08G0022800_ZLC01G0029220	6	non-DEG
ZLC02G0003120	ZLC02G0031470	0.00162132	ZLC02G0003120_ZLC02G0031470	7	1
ZLC03G0030800	ZLC08G0016620	0.00162132	ZLC03G0030800_ZLC08G0016620	1	7
ZLC08G0008420	ZLC01G0005760	0.00162131	ZLC08G0008420_ZLC01G0005760	5	non-DEG
ZLC04G0005300	ZLC03G0011410	0.0016213	ZLC04G0005300_ZLC03G0011410	4	2
ZLC06G0013640	ZLC03G0011410	0.0016213	ZLC06G0013640_ZLC03G0011410	4	2
ZLC02G0025350	ZLC03G0000640	0.0016213	ZLC02G0025350_ZLC03G0000640	3	non-DEG
ZLC02G0008270	ZLC08G0000550	0.0016213	ZLC02G0008270_ZLC08G0000550	4	8
ZLC06G0023360	ZLC06G0017760	0.00162129	ZLC06G0023360_ZLC06G0017760	6	non-DEG
ZLC04G0013400	ZLC02G0013810	0.00162129	ZLC04G0013400_ZLC02G0013810	7	non-DEG
ZLC11G0019940	ZLC01G0033840	0.00162129	ZLC11G0019940_ZLC01G0033840	7	6
ZLC01G0000550	ZLC04G0014170	0.00162128	ZLC01G0000550_ZLC04G0014170	6	6
ZLC02G0017460	ZLC08G0008520	0.00162127	ZLC02G0017460_ZLC08G0008520	4	4
ZLC02G0003120	ZLC02G0029620	0.00162126	ZLC02G0003120_ZLC02G0029620	4	1
ZLC02G0007470	ZLC09G0006500	0.00162125	ZLC02G0007470_ZLC09G0006500	1	3
ZLC07G0024180	ZLC07G0027010	0.00162124	ZLC07G0024180_ZLC07G0027010	6	6
ZLC01G0000550	ZLC07G0027010	0.00162124	ZLC01G0000550_ZLC07G0027010	6	6
ZLC03G0026920	ZLC07G0027010	0.00162124	ZLC03G0026920_ZLC07G0027010	6	7
ZLC02G0025830	ZLC07G0011400	0.00162124	ZLC02G0025830_ZLC07G0011400	7	2
ZLC12G0009960	ZLC12G0002390	0.00162123	ZLC12G0009960_ZLC12G0002390	1	1
ZLC04G0009510	ZLC12G0002390	0.00162123	ZLC04G0009510_ZLC12G0002390	1	6
ZLC11G0020830	ZLC12G0003870	0.00162123	ZLC11G0020830_ZLC12G0003870	4	1
ZLC03G0009620	ZLC03G0010290	0.00162122	ZLC03G0009620_ZLC03G0010290	1	6
ZLC12G0017830	ZLC12G0025920	0.00162122	ZLC12G0017830_ZLC12G0025920	8	2
ZLC05G0025340	ZLC07G0020160	0.00162122	ZLC05G0025340_ZLC07G0020160	1	non-DEG
ZLC02G0033860	ZLC12G0002390	0.00162122	ZLC02G0033860_ZLC12G0002390	1	non-DEG
ZLC02G0035010	ZLC12G0002390	0.00162122	ZLC02G0035010_ZLC12G0002390	1	6
ZLC05G0024510	ZLC06G0010330	0.00162121	ZLC05G0024510_ZLC06G0010330	6	non-DEG
ZLC11G0009340	ZLC06G0010330	0.00162121	ZLC11G0009340_ZLC06G0010330	6	7
ZLC08G0010310	ZLC06G0010330	0.00162121	ZLC08G0010310_ZLC06G0010330	6	2
ZLC03G0026920	ZLC06G0010330	0.00162121	ZLC03G0026920_ZLC06G0010330	6	7
ZLC06G0005150	ZLC07G0019000	0.00162119	ZLC06G0005150_ZLC07G0019000	4	1
ZLC05G0017140	ZLC07G0025390	0.00162119	ZLC05G0017140_ZLC07G0025390	4	7
ZLC10G0001730	ZLC02G0010370	0.00162119	ZLC10G0001730_ZLC02G0010370	1	1
ZLC12G0003880	ZLC08G0016390	0.00162119	ZLC12G0003880_ZLC08G0016390	5	non-DEG
ZLC11G0026840	ZLC04G0004720	0.00162119	ZLC11G0026840_ZLC04G0004720	6	6
ZLC12G0008870	ZLC03G0039510	0.00162117	ZLC12G0008870_ZLC03G0039510	8	4
ZLC03G0019780	ZLC01G0030580	0.00162117	ZLC03G0019780_ZLC01G0030580	4	8
ZLC08G0000680	ZLC06G0002300	0.00162116	ZLC08G0000680_ZLC06G0002300	6	7
ZLC09G0022760	ZLC09G0011690	0.00162115	ZLC09G0022760_ZLC09G0011690	8	2
ZLC01G0026320	ZLC06G0012550	0.00162114	ZLC01G0026320_ZLC06G0012550	4	4
ZLC01G0046930	ZLC06G0012550	0.00162114	ZLC01G0046930_ZLC06G0012550	4	7
ZLC02G0030330	ZLC06G0012550	0.00162114	ZLC02G0030330_ZLC06G0012550	4	non-DEG
ZLC01G0002730	ZLC06G0012550	0.00162114	ZLC01G0002730_ZLC06G0012550	4	non-DEG
ZLC04G0005920	ZLC08G0004770	0.00162114	ZLC04G0005920_ZLC08G0004770	4	1
ZLC02G0021500	ZLC03G0005290	0.00162112	ZLC02G0021500_ZLC03G0005290	3	1
ZLC02G0032260	ZLC02G0036960	0.0016211	ZLC02G0032260_ZLC02G0036960	7	non-DEG
ZLC08G0009430	ZLC01G0007640	0.0016211	ZLC08G0009430_ZLC01G0007640	6	7
ZLC03G0037610	ZLC02G0018280	0.0016211	ZLC03G0037610_ZLC02G0018280	3	non-DEG
ZLC02G0017570	ZLC02G0035140	0.00162109	ZLC02G0017570_ZLC02G0035140	1	6
ZLC11G0007770	ZLC04G0020930	0.00162109	ZLC11G0007770_ZLC04G0020930	4	7
ZLC02G0003120	ZLC07G0008370	0.00162108	ZLC02G0003120_ZLC07G0008370	1	1
ZLC04G0006220	ZLC01G0028870	0.00162108	ZLC04G0006220_ZLC01G0028870	4	4
ZLC02G0032250	ZLC06G0007950	0.00162106	ZLC02G0032250_ZLC06G0007950	3	7
ZLC09G0018280	ZLC06G0011370	0.00162105	ZLC09G0018280_ZLC06G0011370	7	7
ZLC12G0003510	ZLC12G0002950	0.00162104	ZLC12G0003510_ZLC12G0002950	1	4
ZLC06G0009240	ZLC03G0009610	0.00162104	ZLC06G0009240_ZLC03G0009610	6	non-DEG
ZLC02G0029800	ZLC11G0003830	0.00162104	ZLC02G0029800_ZLC11G0003830	7	2
ZLC06G0003180	ZLC09G0012600	0.00162104	ZLC06G0003180_ZLC09G0012600	5	non-DEG
ZLC06G0009240	ZLC03G0034740	0.00162101	ZLC06G0009240_ZLC03G0034740	3	non-DEG
ZLC06G0023950	ZLC08G0021290	0.00162101	ZLC06G0023950_ZLC08G0021290	7	non-DEG
ZLC01G0036420	ZLC02G0028040	0.00162101	ZLC01G0036420_ZLC02G0028040	4	8
ZLC01G0010890	ZLC07G0004660	0.001621	ZLC01G0010890_ZLC07G0004660	2	non-DEG
ZLC06G0019190	ZLC03G0034440	0.00162098	ZLC06G0019190_ZLC03G0034440	4	1
ZLC06G0015710	ZLC09G0008660	0.00162098	ZLC06G0015710_ZLC09G0008660	1	1
ZLC09G0024400	ZLC03G0031510	0.00162097	ZLC09G0024400_ZLC03G0031510	6	non-DEG
ZLC09G0021030	ZLC02G0010370	0.00162097	ZLC09G0021030_ZLC02G0010370	1	3
ZLC05G0010930	ZLC11G0009560	0.00162096	ZLC05G0010930_ZLC11G0009560	6	6
ZLC12G0027120	ZLC05G0002110	0.00162096	ZLC12G0027120_ZLC05G0002110	8	2
ZLC02G0025400	ZLC06G0004450	0.00162094	ZLC02G0025400_ZLC06G0004450	4	non-DEG
ZLC12G0006610	ZLC06G0004450	0.00162094	ZLC12G0006610_ZLC06G0004450	4	non-DEG
ZLC06G0003090	ZLC12G0012710	0.00162093	ZLC06G0003090_ZLC12G0012710	2	3
ZLC01G0007630	ZLC03G0007330	0.00162093	ZLC01G0007630_ZLC03G0007330	2	8
ZLC02G0013370	ZLC05G0021810	0.00162092	ZLC02G0013370_ZLC05G0021810	3	1
ZLC01G0004720	ZLC04G0012760	0.00162092	ZLC01G0004720_ZLC04G0012760	1	non-DEG
ZLC02G0015680	ZLC09G0000700	0.00162092	ZLC02G0015680_ZLC09G0000700	4	non-DEG
ZLC09G0007190	ZLC04G0000400	0.00162092	ZLC09G0007190_ZLC04G0000400	1	8
ZLC10G0006520	ZLC06G0010520	0.0016209	ZLC10G0006520_ZLC06G0010520	1	non-DEG
ZLC03G0012860	ZLC03G0032300	0.0016209	ZLC03G0012860_ZLC03G0032300	3	non-DEG
ZLC02G0029800	ZLC08G0026400	0.00162089	ZLC02G0029800_ZLC08G0026400	8	2
ZLC02G0032570	ZLC04G0024820	0.00162089	ZLC02G0032570_ZLC04G0024820	2	non-DEG
ZLC04G0020900	ZLC11G0003150	0.00162089	ZLC04G0020900_ZLC11G0003150	6	3
ZLC10G0018820	ZLC02G0000290	0.00162088	ZLC10G0018820_ZLC02G0000290	3	2
ZLC02G0017580	ZLC02G0013810	0.00162088	ZLC02G0017580_ZLC02G0013810	7	non-DEG
ZLC03G0025180	ZLC02G0026100	0.00162088	ZLC03G0025180_ZLC02G0026100	5	non-DEG
ZLC08G0004780	ZLC06G0024380	0.00162087	ZLC08G0004780_ZLC06G0024380	1	6
ZLC10G0006520	ZLC06G0020030	0.00162086	ZLC10G0006520_ZLC06G0020030	6	non-DEG
ZLC03G0012180	ZLC08G0018970	0.00162086	ZLC03G0012180_ZLC08G0018970	2	8
ZLC07G0016150	ZLC10G0024830	0.00162086	ZLC07G0016150_ZLC10G0024830	1	7
ZLC10G0011560	ZLC03G0022320	0.00162085	ZLC10G0011560_ZLC03G0022320	5	4
ZLC08G0015850	ZLC03G0020590	0.00162084	ZLC08G0015850_ZLC03G0020590	4	8
ZLC02G0021850	ZLC06G0020020	0.00162083	ZLC02G0021850_ZLC06G0020020	6	6
ZLC12G0013200	ZLC02G0012470	0.00162083	ZLC12G0013200_ZLC02G0012470	2	1
ZLC06G0012230	ZLC02G0012470	0.00162083	ZLC06G0012230_ZLC02G0012470	2	7
ZLC05G0010210	ZLC03G0021410	0.00162083	ZLC05G0010210_ZLC03G0021410	6	non-DEG
ZLC01G0006090	ZLC11G0003330	0.00162081	ZLC01G0006090_ZLC11G0003330	6	6
ZLC06G0012210	ZLC11G0003330	0.00162081	ZLC06G0012210_ZLC11G0003330	6	6
ZLC08G0009700	ZLC11G0003330	0.00162081	ZLC08G0009700_ZLC11G0003330	6	6
ZLC01G0002730	ZLC11G0003330	0.00162081	ZLC01G0002730_ZLC11G0003330	6	non-DEG
ZLC03G0026780	ZLC11G0003330	0.00162081	ZLC03G0026780_ZLC11G0003330	6	non-DEG
ZLC09G0002310	ZLC11G0003330	0.00162081	ZLC09G0002310_ZLC11G0003330	6	6
ZLC06G0029320	ZLC01G0034950	0.00162079	ZLC06G0029320_ZLC01G0034950	1	non-DEG
ZLC12G0007750	ZLC03G0016170	0.00162079	ZLC12G0007750_ZLC03G0016170	8	5
ZLC02G0025400	ZLC07G0024130	0.00162078	ZLC02G0025400_ZLC07G0024130	8	non-DEG
ZLC10G0011110	ZLC05G0009820	0.00162078	ZLC10G0011110_ZLC05G0009820	3	4
ZLC04G0020900	ZLC11G0001720	0.00162077	ZLC04G0020900_ZLC11G0001720	6	3
ZLC02G0018710	ZLC04G0024820	0.00162075	ZLC02G0018710_ZLC04G0024820	2	2
ZLC02G0029620	ZLC01G0031960	0.00162075	ZLC02G0029620_ZLC01G0031960	1	4
ZLC06G0019170	ZLC04G0017300	0.00162075	ZLC06G0019170_ZLC04G0017300	3	non-DEG
ZLC11G0007770	ZLC02G0020250	0.00162075	ZLC11G0007770_ZLC02G0020250	6	7
ZLC06G0015330	ZLC01G0021260	0.00162074	ZLC06G0015330_ZLC01G0021260	1	3
ZLC05G0002610	ZLC01G0021260	0.00162074	ZLC05G0002610_ZLC01G0021260	1	3
ZLC03G0003010	ZLC06G0021860	0.00162073	ZLC03G0003010_ZLC06G0021860	5	6
ZLC11G0011790	ZLC06G0021860	0.00162073	ZLC11G0011790_ZLC06G0021860	5	non-DEG
ZLC02G0021500	ZLC02G0029800	0.00162073	ZLC02G0021500_ZLC02G0029800	2	1
ZLC05G0008640	ZLC07G0000710	0.00162073	ZLC05G0008640_ZLC07G0000710	1	non-DEG
ZLC05G0025340	ZLC02G0019240	0.00162073	ZLC05G0025340_ZLC02G0019240	1	non-DEG
ZLC02G0017590	ZLC12G0025920	0.00162071	ZLC02G0017590_ZLC12G0025920	8	non-DEG
ZLC03G0016510	ZLC12G0025920	0.00162071	ZLC03G0016510_ZLC12G0025920	8	non-DEG
ZLC03G0031940	ZLC12G0025920	0.00162071	ZLC03G0031940_ZLC12G0025920	8	non-DEG
ZLC09G0003740	ZLC12G0025920	0.00162071	ZLC09G0003740_ZLC12G0025920	8	6
ZLC04G0006970	ZLC12G0025920	0.00162071	ZLC04G0006970_ZLC12G0025920	8	4
ZLC04G0002500	ZLC12G0025920	0.00162071	ZLC04G0002500_ZLC12G0025920	8	non-DEG
ZLC05G0016130	ZLC04G0000920	0.0016207	ZLC05G0016130_ZLC04G0000920	7	non-DEG
ZLC06G0012210	ZLC06G0023630	0.0016207	ZLC06G0012210_ZLC06G0023630	8	6
ZLC03G0038080	ZLC03G0009570	0.00162069	ZLC03G0038080_ZLC03G0009570	5	non-DEG
ZLC06G0005520	ZLC04G0014870	0.00162069	ZLC06G0005520_ZLC04G0014870	1	6
ZLC01G0005540	ZLC01G0034950	0.00162068	ZLC01G0005540_ZLC01G0034950	1	1
ZLC10G0021060	ZLC12G0013140	0.00162066	ZLC10G0021060_ZLC12G0013140	2	non-DEG
ZLC06G0027690	ZLC01G0046800	0.00162065	ZLC06G0027690_ZLC01G0046800	3	1
ZLC08G0010250	ZLC03G0042260	0.00162065	ZLC08G0010250_ZLC03G0042260	7	2
ZLC02G0003110	ZLC10G0002280	0.00162065	ZLC02G0003110_ZLC10G0002280	3	non-DEG
ZLC09G0009990	ZLC06G0005150	0.00162065	ZLC09G0009990_ZLC06G0005150	1	1
ZLC02G0032250	ZLC01G0025780	0.00162063	ZLC02G0032250_ZLC01G0025780	1	7
ZLC03G0011730	ZLC10G0008870	0.00162063	ZLC03G0011730_ZLC10G0008870	1	1
ZLC05G0022440	ZLC06G0020020	0.00162063	ZLC05G0022440_ZLC06G0020020	6	6
ZLC06G0023010	ZLC05G0009890	0.00162061	ZLC06G0023010_ZLC05G0009890	4	non-DEG
ZLC10G0001730	ZLC11G0024830	0.0016206	ZLC10G0001730_ZLC11G0024830	3	1
ZLC03G0040890	ZLC11G0024830	0.0016206	ZLC03G0040890_ZLC11G0024830	3	non-DEG
ZLC08G0020270	ZLC11G0024830	0.0016206	ZLC08G0020270_ZLC11G0024830	3	non-DEG
ZLC07G0028620	ZLC12G0027410	0.0016206	ZLC07G0028620_ZLC12G0027410	6	4
ZLC07G0006560	ZLC06G0029860	0.00162059	ZLC07G0006560_ZLC06G0029860	8	2
ZLC08G0008100	ZLC08G0009280	0.00162059	ZLC08G0008100_ZLC08G0009280	1	2
ZLC02G0028440	ZLC03G0007600	0.00162058	ZLC02G0028440_ZLC03G0007600	3	2
ZLC02G0008940	ZLC12G0024780	0.00162058	ZLC02G0008940_ZLC12G0024780	3	6
ZLC06G0006750	ZLC06G0008370	0.00162058	ZLC06G0006750_ZLC06G0008370	5	3
ZLC02G0028760	ZLC08G0020130	0.00162056	ZLC02G0028760_ZLC08G0020130	6	4
ZLC06G0005280	ZLC02G0013910	0.00162055	ZLC06G0005280_ZLC02G0013910	6	6
ZLC06G0016320	ZLC04G0002070	0.00162054	ZLC06G0016320_ZLC04G0002070	8	1
ZLC08G0017250	ZLC01G0011060	0.00162054	ZLC08G0017250_ZLC01G0011060	3	6
ZLC01G0027700	ZLC03G0023630	0.00162053	ZLC01G0027700_ZLC03G0023630	6	4
ZLC02G0017580	ZLC12G0004680	0.00162053	ZLC02G0017580_ZLC12G0004680	8	non-DEG
ZLC11G0027120	ZLC10G0008870	0.00162052	ZLC11G0027120_ZLC10G0008870	1	2
ZLC03G0030800	ZLC10G0013950	0.00162052	ZLC03G0030800_ZLC10G0013950	3	7
ZLC08G0010310	ZLC11G0011260	0.00162051	ZLC08G0010310_ZLC11G0011260	4	2
ZLC09G0003380	ZLC03G0016870	0.00162051	ZLC09G0003380_ZLC03G0016870	1	1
ZLC03G0001780	ZLC03G0001440	0.0016205	ZLC03G0001780_ZLC03G0001440	1	non-DEG
ZLC08G0008240	ZLC06G0029860	0.00162049	ZLC08G0008240_ZLC06G0029860	8	2
ZLC06G0005350	ZLC06G0029860	0.00162049	ZLC06G0005350_ZLC06G0029860	8	8
ZLC02G0003210	ZLC06G0029860	0.00162049	ZLC02G0003210_ZLC06G0029860	8	8
ZLC08G0004090	ZLC06G0019190	0.00162049	ZLC08G0004090_ZLC06G0019190	1	non-DEG
ZLC01G0036420	ZLC01G0017450	0.00162049	ZLC01G0036420_ZLC01G0017450	8	8
ZLC02G0007470	ZLC04G0003110	0.00162049	ZLC02G0007470_ZLC04G0003110	7	3
ZLC09G0001480	ZLC04G0011100	0.00162047	ZLC09G0001480_ZLC04G0011100	6	5
ZLC03G0026790	ZLC01G0034950	0.00162047	ZLC03G0026790_ZLC01G0034950	1	non-DEG
ZLC05G0003150	ZLC02G0032720	0.00162047	ZLC05G0003150_ZLC02G0032720	2	non-DEG
ZLC11G0012350	ZLC02G0032720	0.00162047	ZLC11G0012350_ZLC02G0032720	2	non-DEG
ZLC03G0026100	ZLC01G0036660	0.00162045	ZLC03G0026100_ZLC01G0036660	4	non-DEG
ZLC06G0029210	ZLC01G0046790	0.00162045	ZLC06G0029210_ZLC01G0046790	3	3
ZLC07G0009030	ZLC03G0019190	0.00162045	ZLC07G0009030_ZLC03G0019190	3	6
ZLC05G0004610	ZLC02G0037140	0.00162044	ZLC05G0004610_ZLC02G0037140	8	8
ZLC06G0022140	ZLC02G0037140	0.00162044	ZLC06G0022140_ZLC02G0037140	8	4
ZLC01G0003630	ZLC02G0026610	0.00162043	ZLC01G0003630_ZLC02G0026610	8	8
ZLC06G0012210	ZLC03G0000780	0.00162041	ZLC06G0012210_ZLC03G0000780	1	6
ZLC09G0020980	ZLC11G0004630	0.00162041	ZLC09G0020980_ZLC11G0004630	7	7
ZLC06G0005520	ZLC08G0013020	0.00162041	ZLC06G0005520_ZLC08G0013020	3	6
ZLC06G0031250	ZLC08G0009060	0.00162041	ZLC06G0031250_ZLC08G0009060	3	non-DEG
ZLC07G0005350	ZLC08G0009060	0.00162041	ZLC07G0005350_ZLC08G0009060	3	3
ZLC11G0026840	ZLC08G0015360	0.00162039	ZLC11G0026840_ZLC08G0015360	1	6
ZLC04G0007730	ZLC02G0027560	0.00162039	ZLC04G0007730_ZLC02G0027560	5	2
ZLC07G0020610	ZLC01G0000270	0.00162039	ZLC07G0020610_ZLC01G0000270	1	3
ZLC09G0018660	ZLC02G0029890	0.00162038	ZLC09G0018660_ZLC02G0029890	6	non-DEG
ZLC07G0023410	ZLC08G0016790	0.00162038	ZLC07G0023410_ZLC08G0016790	7	8
ZLC03G0014130	ZLC02G0027910	0.00162037	ZLC03G0014130_ZLC02G0027910	7	non-DEG
ZLC08G0014680	ZLC10G0018650	0.00162037	ZLC08G0014680_ZLC10G0018650	6	2
ZLC09G0016000	ZLC11G0005980	0.00162036	ZLC09G0016000_ZLC11G0005980	2	non-DEG
ZLC10G0025570	ZLC04G0024820	0.00162035	ZLC10G0025570_ZLC04G0024820	2	non-DEG
ZLC06G0007630	ZLC04G0024820	0.00162035	ZLC06G0007630_ZLC04G0024820	2	2
ZLC06G0005850	ZLC04G0024820	0.00162035	ZLC06G0005850_ZLC04G0024820	2	non-DEG
ZLC10G0000130	ZLC04G0024820	0.00162035	ZLC10G0000130_ZLC04G0024820	2	non-DEG
ZLC01G0046790	ZLC02G0022390	0.00162034	ZLC01G0046790_ZLC02G0022390	1	3
ZLC04G0006220	ZLC03G0011120	0.00162034	ZLC04G0006220_ZLC03G0011120	8	4
ZLC02G0017570	ZLC12G0010490	0.00162034	ZLC02G0017570_ZLC12G0010490	6	6
ZLC04G0002410	ZLC04G0005330	0.00162033	ZLC04G0002410_ZLC04G0005330	7	3
ZLC10G0017230	ZLC03G0018820	0.00162031	ZLC10G0017230_ZLC03G0018820	1	7
ZLC10G0012800	ZLC06G0003140	0.00162029	ZLC10G0012800_ZLC06G0003140	4	non-DEG
ZLC06G0019190	ZLC06G0003140	0.00162029	ZLC06G0019190_ZLC06G0003140	4	1
ZLC08G0009060	ZLC04G0001030	0.00162029	ZLC08G0009060_ZLC04G0001030	2	3
ZLC08G0005900	ZLC01G0037000	0.00162028	ZLC08G0005900_ZLC01G0037000	2	8
ZLC06G0004570	ZLC09G0017260	0.00162028	ZLC06G0004570_ZLC09G0017260	3	7
ZLC12G0003790	ZLC03G0008340	0.00162027	ZLC12G0003790_ZLC03G0008340	5	5
ZLC01G0035480	ZLC02G0031480	0.00162027	ZLC01G0035480_ZLC02G0031480	1	non-DEG
ZLC06G0015710	ZLC01G0046790	0.00162026	ZLC06G0015710_ZLC01G0046790	3	1
ZLC03G0037610	ZLC01G0046790	0.00162026	ZLC03G0037610_ZLC01G0046790	3	non-DEG
ZLC05G0010930	ZLC08G0020360	0.00162025	ZLC05G0010930_ZLC08G0020360	5	6
ZLC09G0016000	ZLC03G0018570	0.00162024	ZLC09G0016000_ZLC03G0018570	8	non-DEG
ZLC03G0008810	ZLC03G0018570	0.00162024	ZLC03G0008810_ZLC03G0018570	8	2
ZLC01G0002110	ZLC07G0016020	0.00162024	ZLC01G0002110_ZLC07G0016020	2	2
ZLC05G0010930	ZLC02G0008070	0.00162023	ZLC05G0010930_ZLC02G0008070	2	6
ZLC04G0010300	ZLC08G0017200	0.00162023	ZLC04G0010300_ZLC08G0017200	3	7
ZLC10G0008080	ZLC08G0018740	0.00162021	ZLC10G0008080_ZLC08G0018740	7	2
ZLC06G0007520	ZLC03G0007340	0.00162021	ZLC06G0007520_ZLC03G0007340	8	non-DEG
ZLC01G0042740	ZLC02G0014910	0.0016202	ZLC01G0042740_ZLC02G0014910	3	5
ZLC07G0015010	ZLC02G0014910	0.0016202	ZLC07G0015010_ZLC02G0014910	3	non-DEG
ZLC07G0023380	ZLC02G0014910	0.0016202	ZLC07G0023380_ZLC02G0014910	3	5
ZLC02G0033320	ZLC02G0012470	0.00162019	ZLC02G0033320_ZLC02G0012470	2	2
ZLC02G0025400	ZLC07G0014750	0.00162019	ZLC02G0025400_ZLC07G0014750	8	non-DEG
ZLC11G0008580	ZLC12G0023240	0.00162018	ZLC11G0008580_ZLC12G0023240	4	3
ZLC10G0012800	ZLC08G0012410	0.00162018	ZLC10G0012800_ZLC08G0012410	3	non-DEG
ZLC01G0007900	ZLC11G0008180	0.00162017	ZLC01G0007900_ZLC11G0008180	1	non-DEG
ZLC12G0019910	ZLC08G0009700	0.00162016	ZLC12G0019910_ZLC08G0009700	6	non-DEG
ZLC01G0004770	ZLC03G0009590	0.00162015	ZLC01G0004770_ZLC03G0009590	5	non-DEG
ZLC04G0023140	ZLC02G0033670	0.00162015	ZLC04G0023140_ZLC02G0033670	2	5
ZLC11G0018200	ZLC01G0039390	0.00162012	ZLC11G0018200_ZLC01G0039390	6	6
ZLC05G0023880	ZLC12G0003620	0.00162011	ZLC05G0023880_ZLC12G0003620	7	7
ZLC12G0000650	ZLC06G0017540	0.00162011	ZLC12G0000650_ZLC06G0017540	7	non-DEG
ZLC03G0001520	ZLC01G0040300	0.00162011	ZLC03G0001520_ZLC01G0040300	1	non-DEG
ZLC09G0006030	ZLC04G0020900	0.00162011	ZLC09G0006030_ZLC04G0020900	3	8
ZLC06G0012150	ZLC05G0019170	0.0016201	ZLC06G0012150_ZLC05G0019170	4	1
ZLC08G0024130	ZLC09G0021580	0.00162008	ZLC08G0024130_ZLC09G0021580	8	non-DEG
ZLC11G0007770	ZLC06G0004880	0.00162008	ZLC11G0007770_ZLC06G0004880	3	7
ZLC04G0002800	ZLC12G0001980	0.00162007	ZLC04G0002800_ZLC12G0001980	1	8
ZLC09G0022470	ZLC12G0001980	0.00162007	ZLC09G0022470_ZLC12G0001980	1	non-DEG
ZLC11G0019950	ZLC08G0008870	0.00162006	ZLC11G0019950_ZLC08G0008870	3	non-DEG
ZLC11G0005400	ZLC12G0002390	0.00162006	ZLC11G0005400_ZLC12G0002390	1	non-DEG
ZLC06G0013360	ZLC12G0002390	0.00162006	ZLC06G0013360_ZLC12G0002390	1	2
ZLC11G0019940	ZLC12G0002390	0.00162006	ZLC11G0019940_ZLC12G0002390	1	6
ZLC03G0041260	ZLC12G0002390	0.00162006	ZLC03G0041260_ZLC12G0002390	1	6
ZLC04G0016900	ZLC12G0002390	0.00162006	ZLC04G0016900_ZLC12G0002390	1	non-DEG
ZLC08G0022110	ZLC12G0002390	0.00162006	ZLC08G0022110_ZLC12G0002390	1	non-DEG
ZLC02G0014290	ZLC12G0002390	0.00162006	ZLC02G0014290_ZLC12G0002390	1	non-DEG
ZLC08G0010520	ZLC12G0002390	0.00162006	ZLC08G0010520_ZLC12G0002390	1	1
ZLC12G0026280	ZLC12G0002390	0.00162006	ZLC12G0026280_ZLC12G0002390	1	2
ZLC11G0017670	ZLC12G0002390	0.00162006	ZLC11G0017670_ZLC12G0002390	1	8
ZLC01G0000750	ZLC12G0002390	0.00162006	ZLC01G0000750_ZLC12G0002390	1	4
ZLC06G0005280	ZLC12G0002390	0.00162006	ZLC06G0005280_ZLC12G0002390	1	6
ZLC02G0033690	ZLC12G0002390	0.00162006	ZLC02G0033690_ZLC12G0002390	1	6
ZLC05G0020370	ZLC12G0002390	0.00162006	ZLC05G0020370_ZLC12G0002390	1	7
ZLC01G0010890	ZLC12G0002390	0.00162006	ZLC01G0010890_ZLC12G0002390	1	non-DEG
ZLC06G0017260	ZLC12G0002390	0.00162006	ZLC06G0017260_ZLC12G0002390	1	non-DEG
ZLC03G0029470	ZLC12G0002390	0.00162006	ZLC03G0029470_ZLC12G0002390	1	6
ZLC06G0023010	ZLC12G0002390	0.00162006	ZLC06G0023010_ZLC12G0002390	1	non-DEG
ZLC07G0013880	ZLC12G0002390	0.00162006	ZLC07G0013880_ZLC12G0002390	1	non-DEG
ZLC03G0000870	ZLC12G0002390	0.00162006	ZLC03G0000870_ZLC12G0002390	1	non-DEG
ZLC03G0006430	ZLC12G0002390	0.00162006	ZLC03G0006430_ZLC12G0002390	1	6
ZLC12G0014450	ZLC12G0002390	0.00162006	ZLC12G0014450_ZLC12G0002390	1	non-DEG
ZLC01G0036630	ZLC12G0002390	0.00162006	ZLC01G0036630_ZLC12G0002390	1	7
ZLC05G0023620	ZLC12G0002390	0.00162006	ZLC05G0023620_ZLC12G0002390	1	7
ZLC09G0003380	ZLC12G0002390	0.00162006	ZLC09G0003380_ZLC12G0002390	1	1
ZLC07G0019110	ZLC06G0029590	0.00162006	ZLC07G0019110_ZLC06G0029590	6	8
ZLC07G0017030	ZLC02G0014840	0.00162004	ZLC07G0017030_ZLC02G0014840	3	non-DEG
ZLC02G0008940	ZLC01G0021900	0.00162003	ZLC02G0008940_ZLC01G0021900	7	6
ZLC06G0012150	ZLC09G0000360	0.00162003	ZLC06G0012150_ZLC09G0000360	1	1
ZLC12G0017550	ZLC02G0017140	0.00162002	ZLC12G0017550_ZLC02G0017140	6	non-DEG
ZLC09G0016740	ZLC01G0037140	0.00162002	ZLC09G0016740_ZLC01G0037140	1	non-DEG
ZLC07G0015610	ZLC09G0007850	0.00162001	ZLC07G0015610_ZLC09G0007850	7	3
ZLC12G0009960	ZLC06G0010720	0.00162001	ZLC12G0009960_ZLC06G0010720	4	1
ZLC12G0014450	ZLC07G0028800	0.00162001	ZLC12G0014450_ZLC07G0028800	1	non-DEG
ZLC12G0010010	ZLC07G0021250	0.00162	ZLC12G0010010_ZLC07G0021250	3	non-DEG
ZLC03G0001630	ZLC08G0024460	0.00161999	ZLC03G0001630_ZLC08G0024460	3	non-DEG
ZLC02G0030330	ZLC02G0034770	0.00161999	ZLC02G0030330_ZLC02G0034770	5	non-DEG
ZLC03G0023720	ZLC10G0001030	0.00161998	ZLC03G0023720_ZLC10G0001030	8	3
ZLC05G0023880	ZLC12G0003320	0.00161996	ZLC05G0023880_ZLC12G0003320	4	7
ZLC02G0026250	ZLC01G0040920	0.00161995	ZLC02G0026250_ZLC01G0040920	3	2
ZLC09G0018470	ZLC03G0039410	0.00161995	ZLC09G0018470_ZLC03G0039410	1	non-DEG
ZLC01G0031600	ZLC11G0005410	0.00161995	ZLC01G0031600_ZLC11G0005410	8	non-DEG
ZLC12G0016780	ZLC06G0033170	0.00161994	ZLC12G0016780_ZLC06G0033170	1	non-DEG
ZLC03G0026920	ZLC02G0029010	0.00161992	ZLC03G0026920_ZLC02G0029010	6	7
ZLC03G0034850	ZLC03G0003210	0.00161991	ZLC03G0034850_ZLC03G0003210	7	7
ZLC10G0005450	ZLC01G0034470	0.0016199	ZLC10G0005450_ZLC01G0034470	6	2
ZLC04G0013050	ZLC01G0034470	0.0016199	ZLC04G0013050_ZLC01G0034470	6	non-DEG
ZLC09G0006030	ZLC07G0001110	0.00161989	ZLC09G0006030_ZLC07G0001110	7	8
ZLC05G0016760	ZLC03G0009760	0.00161989	ZLC05G0016760_ZLC03G0009760	7	1
ZLC07G0018740	ZLC08G0026120	0.00161989	ZLC07G0018740_ZLC08G0026120	1	4
ZLC03G0007950	ZLC02G0033320	0.00161987	ZLC03G0007950_ZLC02G0033320	2	8
ZLC06G0017310	ZLC04G0009280	0.00161987	ZLC06G0017310_ZLC04G0009280	6	non-DEG
ZLC05G0001810	ZLC04G0006060	0.00161986	ZLC05G0001810_ZLC04G0006060	3	6
ZLC01G0015200	ZLC02G0019180	0.00161986	ZLC01G0015200_ZLC02G0019180	1	6
ZLC07G0013880	ZLC10G0025810	0.00161984	ZLC07G0013880_ZLC10G0025810	3	non-DEG
ZLC12G0024110	ZLC02G0013820	0.00161983	ZLC12G0024110_ZLC02G0013820	5	non-DEG
ZLC04G0008080	ZLC01G0035010	0.00161983	ZLC04G0008080_ZLC01G0035010	8	1
ZLC08G0011260	ZLC07G0017040	0.00161982	ZLC08G0011260_ZLC07G0017040	4	5
ZLC01G0039490	ZLC02G0027850	0.00161982	ZLC01G0039490_ZLC02G0027850	3	1
ZLC06G0033200	ZLC02G0018280	0.00161982	ZLC06G0033200_ZLC02G0018280	3	6
ZLC01G0042740	ZLC05G0005960	0.00161981	ZLC01G0042740_ZLC05G0005960	3	5
ZLC11G0005340	ZLC02G0023560	0.0016198	ZLC11G0005340_ZLC02G0023560	5	non-DEG
ZLC09G0002310	ZLC08G0002550	0.0016198	ZLC09G0002310_ZLC08G0002550	7	6
ZLC09G0013900	ZLC02G0021710	0.00161979	ZLC09G0013900_ZLC02G0021710	8	4
ZLC06G0018600	ZLC08G0023710	0.00161979	ZLC06G0018600_ZLC08G0023710	3	non-DEG
ZLC03G0027890	ZLC08G0024910	0.00161978	ZLC03G0027890_ZLC08G0024910	5	8
ZLC06G0005280	ZLC01G0007960	0.00161974	ZLC06G0005280_ZLC01G0007960	1	6
ZLC05G0025350	ZLC04G0028120	0.00161974	ZLC05G0025350_ZLC04G0028120	2	non-DEG
ZLC05G0023880	ZLC05G0003390	0.00161974	ZLC05G0023880_ZLC05G0003390	7	7
ZLC02G0021850	ZLC07G0008830	0.00161973	ZLC02G0021850_ZLC07G0008830	6	6
ZLC02G0002770	ZLC07G0008830	0.00161973	ZLC02G0002770_ZLC07G0008830	6	6
ZLC06G0017310	ZLC07G0008830	0.00161973	ZLC06G0017310_ZLC07G0008830	6	non-DEG
ZLC06G0012210	ZLC07G0008830	0.00161973	ZLC06G0012210_ZLC07G0008830	6	6
ZLC06G0004570	ZLC07G0008830	0.00161973	ZLC06G0004570_ZLC07G0008830	6	7
ZLC12G0028890	ZLC07G0008830	0.00161973	ZLC12G0028890_ZLC07G0008830	6	non-DEG
ZLC06G0005150	ZLC08G0001790	0.00161973	ZLC06G0005150_ZLC08G0001790	6	1
ZLC05G0025360	ZLC12G0008410	0.00161973	ZLC05G0025360_ZLC12G0008410	7	non-DEG
ZLC06G0004570	ZLC11G0026580	0.00161972	ZLC06G0004570_ZLC11G0026580	8	7
ZLC12G0030300	ZLC03G0010350	0.00161972	ZLC12G0030300_ZLC03G0010350	7	2
ZLC02G0030290	ZLC01G0022350	0.00161972	ZLC02G0030290_ZLC01G0022350	8	non-DEG
ZLC02G0033320	ZLC01G0035500	0.00161972	ZLC02G0033320_ZLC01G0035500	8	2
ZLC06G0013530	ZLC03G0006910	0.00161971	ZLC06G0013530_ZLC03G0006910	1	3
ZLC01G0042480	ZLC09G0017310	0.00161971	ZLC01G0042480_ZLC09G0017310	4	non-DEG
ZLC08G0016160	ZLC02G0008670	0.00161971	ZLC08G0016160_ZLC02G0008670	1	1
ZLC03G0007040	ZLC04G0021960	0.00161971	ZLC03G0007040_ZLC04G0021960	5	8
ZLC07G0023380	ZLC04G0021960	0.00161971	ZLC07G0023380_ZLC04G0021960	5	5
ZLC06G0004570	ZLC10G0020030	0.00161969	ZLC06G0004570_ZLC10G0020030	1	7
ZLC12G0009980	ZLC03G0015080	0.00161969	ZLC12G0009980_ZLC03G0015080	1	non-DEG
ZLC03G0032610	ZLC11G0014510	0.00161968	ZLC03G0032610_ZLC11G0014510	1	non-DEG
ZLC07G0021250	ZLC04G0000920	0.00161968	ZLC07G0021250_ZLC04G0000920	7	3
ZLC06G0012210	ZLC01G0043750	0.00161967	ZLC06G0012210_ZLC01G0043750	6	6
ZLC09G0016000	ZLC03G0001820	0.00161967	ZLC09G0016000_ZLC03G0001820	5	non-DEG
ZLC03G0025080	ZLC09G0014920	0.00161966	ZLC03G0025080_ZLC09G0014920	1	non-DEG
ZLC02G0017580	ZLC07G0023910	0.00161966	ZLC02G0017580_ZLC07G0023910	7	non-DEG
ZLC06G0014710	ZLC02G0021000	0.00161965	ZLC06G0014710_ZLC02G0021000	4	7
ZLC04G0022880	ZLC01G0028900	0.00161965	ZLC04G0022880_ZLC01G0028900	6	2
ZLC05G0024510	ZLC01G0028900	0.00161965	ZLC05G0024510_ZLC01G0028900	6	non-DEG
ZLC09G0006030	ZLC02G0036800	0.00161964	ZLC09G0006030_ZLC02G0036800	2	8
ZLC08G0018230	ZLC02G0035940	0.00161963	ZLC08G0018230_ZLC02G0035940	2	8
ZLC02G0029620	ZLC06G0013640	0.00161962	ZLC02G0029620_ZLC06G0013640	2	4
ZLC03G0012180	ZLC08G0000800	0.00161962	ZLC03G0012180_ZLC08G0000800	4	8
ZLC12G0020870	ZLC03G0009600	0.00161961	ZLC12G0020870_ZLC03G0009600	2	3
ZLC09G0018660	ZLC06G0006510	0.00161961	ZLC09G0018660_ZLC06G0006510	4	non-DEG
ZLC04G0014140	ZLC03G0036530	0.0016196	ZLC04G0014140_ZLC03G0036530	2	non-DEG
ZLC04G0006220	ZLC04G0009640	0.00161959	ZLC04G0006220_ZLC04G0009640	8	4
ZLC11G0008590	ZLC09G0008790	0.00161959	ZLC11G0008590_ZLC09G0008790	3	4
ZLC01G0031600	ZLC03G0001820	0.00161959	ZLC01G0031600_ZLC03G0001820	5	non-DEG
ZLC02G0030820	ZLC02G0035940	0.00161959	ZLC02G0030820_ZLC02G0035940	2	8
ZLC02G0031700	ZLC09G0000800	0.00161957	ZLC02G0031700_ZLC09G0000800	6	non-DEG
ZLC11G0019750	ZLC05G0012330	0.00161957	ZLC11G0019750_ZLC05G0012330	3	3
ZLC05G0017140	ZLC05G0012330	0.00161957	ZLC05G0017140_ZLC05G0012330	3	7
ZLC08G0003540	ZLC04G0004700	0.00161956	ZLC08G0003540_ZLC04G0004700	4	6
ZLC02G0019890	ZLC02G0036960	0.00161956	ZLC02G0019890_ZLC02G0036960	7	2
ZLC06G0010380	ZLC10G0002400	0.00161956	ZLC06G0010380_ZLC10G0002400	5	7
ZLC11G0019290	ZLC05G0003390	0.00161955	ZLC11G0019290_ZLC05G0003390	7	7
ZLC02G0036830	ZLC08G0024910	0.00161955	ZLC02G0036830_ZLC08G0024910	5	3
ZLC04G0004970	ZLC04G0006220	0.00161954	ZLC04G0004970_ZLC04G0006220	4	7
ZLC07G0018980	ZLC03G0025990	0.00161954	ZLC07G0018980_ZLC03G0025990	4	6
ZLC03G0009620	ZLC05G0020370	0.00161954	ZLC03G0009620_ZLC05G0020370	7	6
ZLC03G0002050	ZLC03G0024930	0.00161954	ZLC03G0002050_ZLC03G0024930	7	3
ZLC03G0028690	ZLC06G0019370	0.00161953	ZLC03G0028690_ZLC06G0019370	7	non-DEG
ZLC06G0012150	ZLC06G0004450	0.00161953	ZLC06G0012150_ZLC06G0004450	4	1
ZLC02G0005560	ZLC06G0004450	0.00161953	ZLC02G0005560_ZLC06G0004450	4	3
ZLC06G0013530	ZLC10G0006770	0.00161953	ZLC06G0013530_ZLC10G0006770	4	3
ZLC05G0021000	ZLC01G0009240	0.00161952	ZLC05G0021000_ZLC01G0009240	1	non-DEG
ZLC02G0026830	ZLC03G0015590	0.00161952	ZLC02G0026830_ZLC03G0015590	2	2
ZLC06G0012150	ZLC06G0013860	0.00161951	ZLC06G0012150_ZLC06G0013860	8	1
ZLC03G0001740	ZLC06G0013860	0.00161951	ZLC03G0001740_ZLC06G0013860	8	1
ZLC11G0027120	ZLC08G0011240	0.00161951	ZLC11G0027120_ZLC08G0011240	2	2
ZLC01G0035480	ZLC11G0023790	0.0016195	ZLC01G0035480_ZLC11G0023790	6	non-DEG
ZLC01G0001920	ZLC10G0004180	0.0016195	ZLC01G0001920_ZLC10G0004180	3	4
ZLC06G0013530	ZLC06G0017560	0.00161949	ZLC06G0013530_ZLC06G0017560	2	3
ZLC02G0019890	ZLC05G0002550	0.00161948	ZLC02G0019890_ZLC05G0002550	8	2
ZLC02G0031700	ZLC03G0003210	0.00161947	ZLC02G0031700_ZLC03G0003210	7	non-DEG
ZLC01G0004180	ZLC04G0006300	0.00161947	ZLC01G0004180_ZLC04G0006300	4	5
ZLC01G0045810	ZLC02G0020110	0.00161947	ZLC01G0045810_ZLC02G0020110	6	non-DEG
ZLC03G0021060	ZLC02G0020110	0.00161947	ZLC03G0021060_ZLC02G0020110	6	6
ZLC10G0012340	ZLC02G0014500	0.00161946	ZLC10G0012340_ZLC02G0014500	7	7
ZLC11G0008580	ZLC08G0023310	0.00161946	ZLC11G0008580_ZLC08G0023310	1	3
ZLC01G0000750	ZLC01G0007560	0.00161945	ZLC01G0000750_ZLC01G0007560	1	4
ZLC11G0022460	ZLC01G0010290	0.00161943	ZLC11G0022460_ZLC01G0010290	6	7
ZLC08G0010520	ZLC09G0009140	0.0016194	ZLC08G0010520_ZLC09G0009140	1	1
ZLC02G0008270	ZLC02G0033600	0.00161937	ZLC02G0008270_ZLC02G0033600	2	8
ZLC07G0025150	ZLC01G0013470	0.00161937	ZLC07G0025150_ZLC01G0013470	8	non-DEG
ZLC01G0007900	ZLC10G0005820	0.00161936	ZLC01G0007900_ZLC10G0005820	2	non-DEG
ZLC02G0030310	ZLC10G0021370	0.00161936	ZLC02G0030310_ZLC10G0021370	7	6
ZLC10G0012800	ZLC04G0016250	0.00161936	ZLC10G0012800_ZLC04G0016250	8	non-DEG
ZLC03G0045760	ZLC01G0035800	0.00161934	ZLC03G0045760_ZLC01G0035800	7	2
ZLC11G0012820	ZLC08G0023310	0.00161934	ZLC11G0012820_ZLC08G0023310	1	1
ZLC12G0016660	ZLC01G0001540	0.00161933	ZLC12G0016660_ZLC01G0001540	8	4
ZLC06G0019170	ZLC05G0011120	0.00161933	ZLC06G0019170_ZLC05G0011120	4	non-DEG
ZLC04G0006300	ZLC08G0010220	0.00161931	ZLC04G0006300_ZLC08G0010220	6	4
ZLC09G0018660	ZLC05G0021420	0.00161931	ZLC09G0018660_ZLC05G0021420	4	non-DEG
ZLC11G0025590	ZLC03G0023240	0.00161929	ZLC11G0025590_ZLC03G0023240	8	3
ZLC03G0045160	ZLC08G0023310	0.00161929	ZLC03G0045160_ZLC08G0023310	1	5
ZLC11G0007770	ZLC01G0031670	0.00161927	ZLC11G0007770_ZLC01G0031670	4	7
ZLC01G0004720	ZLC02G0026800	0.00161926	ZLC01G0004720_ZLC02G0026800	4	non-DEG
ZLC11G0020490	ZLC02G0014650	0.00161925	ZLC11G0020490_ZLC02G0014650	3	non-DEG
ZLC01G0007870	ZLC08G0027650	0.00161924	ZLC01G0007870_ZLC08G0027650	5	8
ZLC06G0007480	ZLC04G0003670	0.00161924	ZLC06G0007480_ZLC04G0003670	4	1
ZLC03G0034650	ZLC01G0004790	0.0016192	ZLC03G0034650_ZLC01G0004790	1	3
ZLC03G0033020	ZLC11G0005870	0.0016192	ZLC03G0033020_ZLC11G0005870	7	2
ZLC02G0030820	ZLC06G0011240	0.0016192	ZLC02G0030820_ZLC06G0011240	4	8
ZLC11G0019290	ZLC06G0011240	0.0016192	ZLC11G0019290_ZLC06G0011240	4	7
ZLC05G0023880	ZLC01G0032750	0.00161919	ZLC05G0023880_ZLC01G0032750	4	7
ZLC11G0020490	ZLC02G0009700	0.00161918	ZLC11G0020490_ZLC02G0009700	3	non-DEG
ZLC02G0034620	ZLC02G0031430	0.00161916	ZLC02G0034620_ZLC02G0031430	6	non-DEG
ZLC04G0010300	ZLC01G0047300	0.00161914	ZLC04G0010300_ZLC01G0047300	6	7
ZLC06G0012150	ZLC06G0014700	0.00161913	ZLC06G0012150_ZLC06G0014700	4	1
ZLC05G0022440	ZLC01G0030210	0.00161908	ZLC05G0022440_ZLC01G0030210	5	6
ZLC08G0004090	ZLC02G0024440	0.00161908	ZLC08G0004090_ZLC02G0024440	2	non-DEG
ZLC01G0015170	ZLC06G0014700	0.00161907	ZLC01G0015170_ZLC06G0014700	4	2
ZLC02G0032250	ZLC01G0015100	0.00161906	ZLC02G0032250_ZLC01G0015100	6	7
ZLC01G0024740	ZLC02G0006450	0.00161906	ZLC01G0024740_ZLC02G0006450	1	non-DEG
ZLC02G0035570	ZLC10G0013990	0.00161905	ZLC02G0035570_ZLC10G0013990	1	7
ZLC02G0001610	ZLC03G0009280	0.00161905	ZLC02G0001610_ZLC03G0009280	3	non-DEG
ZLC03G0030800	ZLC04G0007670	0.00161904	ZLC03G0030800_ZLC04G0007670	6	7
ZLC03G0000870	ZLC11G0002290	0.00161902	ZLC03G0000870_ZLC11G0002290	8	non-DEG
ZLC12G0016660	ZLC07G0014750	0.00161902	ZLC12G0016660_ZLC07G0014750	8	4
ZLC08G0020780	ZLC02G0037030	0.00161901	ZLC08G0020780_ZLC02G0037030	3	non-DEG
ZLC06G0012210	ZLC03G0019030	0.00161898	ZLC06G0012210_ZLC03G0019030	6	6
ZLC02G0025570	ZLC04G0009790	0.00161898	ZLC02G0025570_ZLC04G0009790	4	non-DEG
ZLC02G0016540	ZLC09G0003730	0.00161896	ZLC02G0016540_ZLC09G0003730	8	3
ZLC03G0041020	ZLC10G0023310	0.00161896	ZLC03G0041020_ZLC10G0023310	2	3
ZLC02G0029890	ZLC03G0019360	0.00161895	ZLC02G0029890_ZLC03G0019360	6	6
ZLC03G0018120	ZLC03G0019190	0.00161894	ZLC03G0018120_ZLC03G0019190	3	4
ZLC05G0004050	ZLC11G0012750	0.00161893	ZLC05G0004050_ZLC11G0012750	6	non-DEG
ZLC01G0046850	ZLC09G0015830	0.0016189	ZLC01G0046850_ZLC09G0015830	6	3
ZLC03G0002730	ZLC08G0006970	0.0016189	ZLC03G0002730_ZLC08G0006970	7	2
ZLC02G0002400	ZLC11G0020150	0.00161888	ZLC02G0002400_ZLC11G0020150	1	8
ZLC01G0026320	ZLC09G0008450	0.00161886	ZLC01G0026320_ZLC09G0008450	6	4
ZLC05G0023620	ZLC11G0009670	0.00161885	ZLC05G0023620_ZLC11G0009670	5	7
ZLC07G0009030	ZLC02G0014830	0.00161885	ZLC07G0009030_ZLC02G0014830	4	6
ZLC10G0005450	ZLC01G0018300	0.00161883	ZLC10G0005450_ZLC01G0018300	8	2
ZLC12G0007750	ZLC10G0025840	0.00161883	ZLC12G0007750_ZLC10G0025840	1	5
ZLC01G0046790	ZLC01G0012210	0.00161882	ZLC01G0046790_ZLC01G0012210	4	3
ZLC12G0016660	ZLC12G0027410	0.00161881	ZLC12G0016660_ZLC12G0027410	6	4
ZLC02G0036790	ZLC12G0005240	0.0016188	ZLC02G0036790_ZLC12G0005240	4	non-DEG
ZLC12G0008870	ZLC03G0018780	0.00161879	ZLC12G0008870_ZLC03G0018780	6	4
ZLC05G0024510	ZLC01G0006090	0.00161878	ZLC05G0024510_ZLC01G0006090	6	non-DEG
ZLC06G0019170	ZLC01G0006090	0.00161878	ZLC06G0019170_ZLC01G0006090	6	non-DEG
ZLC05G0016730	ZLC01G0006090	0.00161878	ZLC05G0016730_ZLC01G0006090	6	6
ZLC12G0008870	ZLC01G0006090	0.00161878	ZLC12G0008870_ZLC01G0006090	6	4
ZLC11G0008800	ZLC01G0006090	0.00161878	ZLC11G0008800_ZLC01G0006090	6	4
ZLC10G0022120	ZLC05G0019170	0.00161878	ZLC10G0022120_ZLC05G0019170	4	1
ZLC04G0002410	ZLC11G0008180	0.00161878	ZLC04G0002410_ZLC11G0008180	1	3
ZLC03G0012180	ZLC01G0041330	0.00161876	ZLC03G0012180_ZLC01G0041330	1	8
ZLC05G0003550	ZLC01G0041330	0.00161876	ZLC05G0003550_ZLC01G0041330	1	2
ZLC06G0017540	ZLC02G0000630	0.00161875	ZLC06G0017540_ZLC02G0000630	5	7
ZLC09G0009850	ZLC03G0022110	0.00161873	ZLC09G0009850_ZLC03G0022110	7	1
ZLC04G0004120	ZLC07G0001110	0.00161872	ZLC04G0004120_ZLC07G0001110	7	2
ZLC09G0002310	ZLC05G0006140	0.00161871	ZLC09G0002310_ZLC05G0006140	2	6
ZLC03G0009770	ZLC06G0002020	0.00161871	ZLC03G0009770_ZLC06G0002020	2	7
ZLC08G0011770	ZLC06G0009740	0.00161869	ZLC08G0011770_ZLC06G0009740	8	non-DEG
ZLC06G0003910	ZLC08G0022730	0.00161869	ZLC06G0003910_ZLC08G0022730	1	7
ZLC03G0031510	ZLC08G0022730	0.00161869	ZLC03G0031510_ZLC08G0022730	1	6
ZLC12G0010600	ZLC02G0034690	0.00161868	ZLC12G0010600_ZLC02G0034690	1	non-DEG
ZLC02G0030820	ZLC03G0031230	0.00161867	ZLC02G0030820_ZLC03G0031230	8	8
ZLC11G0023480	ZLC12G0010720	0.00161867	ZLC11G0023480_ZLC12G0010720	4	3
ZLC03G0005710	ZLC04G0000920	0.00161866	ZLC03G0005710_ZLC04G0000920	7	1
ZLC01G0015200	ZLC02G0019000	0.00161865	ZLC01G0015200_ZLC02G0019000	7	6
ZLC06G0010410	ZLC04G0002860	0.00161865	ZLC06G0010410_ZLC04G0002860	7	non-DEG
ZLC06G0011620	ZLC12G0027110	0.00161865	ZLC06G0011620_ZLC12G0027110	3	non-DEG
ZLC02G0018710	ZLC07G0015820	0.00161865	ZLC02G0018710_ZLC07G0015820	2	2
ZLC11G0012820	ZLC01G0010760	0.00161861	ZLC11G0012820_ZLC01G0010760	3	1
ZLC02G0032260	ZLC07G0004290	0.0016186	ZLC02G0032260_ZLC07G0004290	1	non-DEG
ZLC11G0021820	ZLC07G0004290	0.0016186	ZLC11G0021820_ZLC07G0004290	1	2
ZLC01G0015200	ZLC07G0004290	0.0016186	ZLC01G0015200_ZLC07G0004290	1	6
ZLC10G0017230	ZLC07G0004290	0.0016186	ZLC10G0017230_ZLC07G0004290	1	7
ZLC06G0004950	ZLC07G0004290	0.0016186	ZLC06G0004950_ZLC07G0004290	1	6
ZLC06G0017310	ZLC07G0004290	0.0016186	ZLC06G0017310_ZLC07G0004290	1	non-DEG
ZLC02G0017580	ZLC07G0004290	0.0016186	ZLC02G0017580_ZLC07G0004290	1	non-DEG
ZLC04G0004970	ZLC07G0004290	0.0016186	ZLC04G0004970_ZLC07G0004290	1	7
ZLC12G0027840	ZLC07G0004290	0.0016186	ZLC12G0027840_ZLC07G0004290	1	6
ZLC03G0026920	ZLC07G0004290	0.0016186	ZLC03G0026920_ZLC07G0004290	1	7
ZLC09G0016000	ZLC07G0004290	0.0016186	ZLC09G0016000_ZLC07G0004290	1	non-DEG
ZLC08G0021440	ZLC07G0004290	0.0016186	ZLC08G0021440_ZLC07G0004290	1	non-DEG
ZLC05G0025350	ZLC07G0004290	0.0016186	ZLC05G0025350_ZLC07G0004290	1	non-DEG
ZLC03G0011270	ZLC07G0004290	0.0016186	ZLC03G0011270_ZLC07G0004290	1	6
ZLC04G0013400	ZLC07G0004290	0.0016186	ZLC04G0013400_ZLC07G0004290	1	non-DEG
ZLC01G0019930	ZLC07G0004290	0.0016186	ZLC01G0019930_ZLC07G0004290	1	non-DEG
ZLC08G0018230	ZLC07G0004290	0.0016186	ZLC08G0018230_ZLC07G0004290	1	8
ZLC04G0002800	ZLC07G0004290	0.0016186	ZLC04G0002800_ZLC07G0004290	1	8
ZLC11G0005340	ZLC07G0004290	0.0016186	ZLC11G0005340_ZLC07G0004290	1	non-DEG
ZLC01G0021480	ZLC07G0004290	0.0016186	ZLC01G0021480_ZLC07G0004290	1	2
ZLC07G0024680	ZLC07G0004290	0.0016186	ZLC07G0024680_ZLC07G0004290	1	3
ZLC10G0001510	ZLC07G0004290	0.0016186	ZLC10G0001510_ZLC07G0004290	1	8
ZLC08G0017250	ZLC07G0004290	0.0016186	ZLC08G0017250_ZLC07G0004290	1	6
ZLC08G0003540	ZLC07G0004290	0.0016186	ZLC08G0003540_ZLC07G0004290	1	6
ZLC04G0013050	ZLC07G0004290	0.0016186	ZLC04G0013050_ZLC07G0004290	1	non-DEG
ZLC05G0020690	ZLC07G0004290	0.0016186	ZLC05G0020690_ZLC07G0004290	1	non-DEG
ZLC07G0026610	ZLC07G0004290	0.0016186	ZLC07G0026610_ZLC07G0004290	1	7
ZLC05G0018420	ZLC07G0004290	0.0016186	ZLC05G0018420_ZLC07G0004290	1	6
ZLC06G0027690	ZLC07G0004290	0.0016186	ZLC06G0027690_ZLC07G0004290	1	1
ZLC03G0031510	ZLC07G0004290	0.0016186	ZLC03G0031510_ZLC07G0004290	1	6
ZLC10G0006910	ZLC07G0004290	0.0016186	ZLC10G0006910_ZLC07G0004290	1	1
ZLC07G0019320	ZLC07G0004290	0.0016186	ZLC07G0019320_ZLC07G0004290	1	2
ZLC08G0019130	ZLC07G0004290	0.0016186	ZLC08G0019130_ZLC07G0004290	1	non-DEG
ZLC11G0001800	ZLC07G0004290	0.0016186	ZLC11G0001800_ZLC07G0004290	1	non-DEG
ZLC01G0000900	ZLC07G0004290	0.0016186	ZLC01G0000900_ZLC07G0004290	1	1
ZLC01G0003630	ZLC09G0025210	0.00161859	ZLC01G0003630_ZLC09G0025210	2	8
ZLC11G0021820	ZLC05G0007910	0.00161858	ZLC11G0021820_ZLC05G0007910	3	2
ZLC06G0011320	ZLC03G0018470	0.00161856	ZLC06G0011320_ZLC03G0018470	5	non-DEG
ZLC06G0027410	ZLC01G0027830	0.00161855	ZLC06G0027410_ZLC01G0027830	7	non-DEG
ZLC08G0009700	ZLC10G0022950	0.00161855	ZLC08G0009700_ZLC10G0022950	3	6
ZLC07G0017030	ZLC07G0018890	0.00161853	ZLC07G0017030_ZLC07G0018890	2	non-DEG
ZLC02G0030760	ZLC07G0018890	0.00161853	ZLC02G0030760_ZLC07G0018890	2	7
ZLC03G0008370	ZLC07G0018890	0.00161853	ZLC03G0008370_ZLC07G0018890	2	non-DEG
ZLC03G0017060	ZLC07G0018890	0.00161853	ZLC03G0017060_ZLC07G0018890	2	2
ZLC08G0026110	ZLC07G0018890	0.00161853	ZLC08G0026110_ZLC07G0018890	2	2
ZLC06G0001600	ZLC07G0018890	0.00161853	ZLC06G0001600_ZLC07G0018890	2	non-DEG
ZLC03G0021060	ZLC12G0026430	0.00161852	ZLC03G0021060_ZLC12G0026430	7	6
ZLC06G0008430	ZLC03G0020840	0.00161852	ZLC06G0008430_ZLC03G0020840	1	4
ZLC01G0042740	ZLC11G0015460	0.00161852	ZLC01G0042740_ZLC11G0015460	1	5
ZLC06G0004280	ZLC02G0013370	0.00161851	ZLC06G0004280_ZLC02G0013370	1	4
ZLC09G0018470	ZLC03G0006690	0.00161851	ZLC09G0018470_ZLC03G0006690	1	non-DEG
ZLC10G0012800	ZLC11G0019960	0.0016185	ZLC10G0012800_ZLC11G0019960	1	non-DEG
ZLC11G0019750	ZLC08G0008100	0.0016185	ZLC11G0019750_ZLC08G0008100	2	3
ZLC03G0001740	ZLC08G0010620	0.00161849	ZLC03G0001740_ZLC08G0010620	2	1
ZLC05G0024510	ZLC10G0022290	0.00161848	ZLC05G0024510_ZLC10G0022290	7	non-DEG
ZLC08G0005410	ZLC12G0000660	0.00161847	ZLC08G0005410_ZLC12G0000660	7	6
ZLC01G0010050	ZLC11G0008590	0.00161847	ZLC01G0010050_ZLC11G0008590	4	4
ZLC05G0003210	ZLC05G0025030	0.00161845	ZLC05G0003210_ZLC05G0025030	6	6
ZLC06G0017540	ZLC05G0025030	0.00161845	ZLC06G0017540_ZLC05G0025030	6	7
ZLC11G0022900	ZLC05G0002850	0.00161845	ZLC11G0022900_ZLC05G0002850	1	non-DEG
ZLC11G0019940	ZLC06G0003800	0.00161844	ZLC11G0019940_ZLC06G0003800	2	6
ZLC10G0001730	ZLC09G0005970	0.00161843	ZLC10G0001730_ZLC09G0005970	1	1
ZLC06G0012150	ZLC02G0021700	0.00161842	ZLC06G0012150_ZLC02G0021700	3	1
ZLC03G0027120	ZLC04G0013390	0.0016184	ZLC03G0027120_ZLC04G0013390	3	3
ZLC03G0020970	ZLC12G0002010	0.0016184	ZLC03G0020970_ZLC12G0002010	1	3
ZLC08G0028200	ZLC08G0004300	0.00161837	ZLC08G0028200_ZLC08G0004300	3	8
ZLC04G0006220	ZLC02G0023210	0.00161836	ZLC04G0006220_ZLC02G0023210	3	4
ZLC11G0009340	ZLC10G0010630	0.00161836	ZLC11G0009340_ZLC10G0010630	5	7
ZLC04G0005920	ZLC11G0025890	0.00161835	ZLC04G0005920_ZLC11G0025890	3	1
ZLC01G0011090	ZLC08G0018740	0.00161835	ZLC01G0011090_ZLC08G0018740	7	non-DEG
ZLC01G0000550	ZLC03G0019030	0.00161835	ZLC01G0000550_ZLC03G0019030	6	6
ZLC12G0010260	ZLC10G0019480	0.00161834	ZLC12G0010260_ZLC10G0019480	1	8
ZLC02G0033320	ZLC05G0005000	0.00161834	ZLC02G0033320_ZLC05G0005000	8	2
ZLC03G0005820	ZLC10G0010670	0.00161833	ZLC03G0005820_ZLC10G0010670	1	3
ZLC07G0005350	ZLC10G0010670	0.00161833	ZLC07G0005350_ZLC10G0010670	1	3
ZLC09G0008650	ZLC10G0000080	0.00161832	ZLC09G0008650_ZLC10G0000080	5	3
ZLC08G0028200	ZLC11G0009240	0.00161832	ZLC08G0028200_ZLC11G0009240	5	8
ZLC04G0014140	ZLC02G0015600	0.0016183	ZLC04G0014140_ZLC02G0015600	4	non-DEG
ZLC11G0022460	ZLC05G0019410	0.0016183	ZLC11G0022460_ZLC05G0019410	1	7
ZLC01G0029370	ZLC07G0016870	0.0016183	ZLC01G0029370_ZLC07G0016870	2	4
ZLC12G0016780	ZLC03G0033160	0.0016183	ZLC12G0016780_ZLC03G0033160	4	non-DEG
ZLC02G0006720	ZLC09G0017260	0.00161829	ZLC02G0006720_ZLC09G0017260	3	non-DEG
ZLC10G0006190	ZLC02G0028620	0.00161829	ZLC10G0006190_ZLC02G0028620	1	non-DEG
ZLC04G0020900	ZLC08G0028840	0.00161829	ZLC04G0020900_ZLC08G0028840	1	3
ZLC10G0004960	ZLC08G0008190	0.00161827	ZLC10G0004960_ZLC08G0008190	1	non-DEG
ZLC04G0015100	ZLC09G0002240	0.00161826	ZLC04G0015100_ZLC09G0002240	7	5
ZLC07G0013880	ZLC04G0003380	0.00161825	ZLC07G0013880_ZLC04G0003380	1	non-DEG
ZLC04G0003970	ZLC02G0014540	0.00161825	ZLC04G0003970_ZLC02G0014540	6	6
ZLC05G0025340	ZLC01G0030830	0.00161825	ZLC05G0025340_ZLC01G0030830	7	non-DEG
ZLC01G0046180	ZLC11G0015290	0.00161824	ZLC01G0046180_ZLC11G0015290	7	6
ZLC01G0036420	ZLC09G0016070	0.00161824	ZLC01G0036420_ZLC09G0016070	2	8
ZLC10G0016820	ZLC02G0028020	0.00161824	ZLC10G0016820_ZLC02G0028020	2	8
ZLC06G0005520	ZLC08G0024520	0.00161823	ZLC06G0005520_ZLC08G0024520	7	6
ZLC08G0019130	ZLC09G0000630	0.00161823	ZLC08G0019130_ZLC09G0000630	6	non-DEG
ZLC03G0021060	ZLC02G0006800	0.0016182	ZLC03G0021060_ZLC02G0006800	3	6
ZLC03G0002050	ZLC03G0001100	0.00161819	ZLC03G0002050_ZLC03G0001100	1	3
ZLC09G0022470	ZLC03G0025560	0.00161819	ZLC09G0022470_ZLC03G0025560	2	non-DEG
ZLC11G0025130	ZLC03G0015590	0.00161817	ZLC11G0025130_ZLC03G0015590	2	non-DEG
ZLC11G0012910	ZLC03G0018520	0.00161816	ZLC11G0012910_ZLC03G0018520	6	8
ZLC05G0012190	ZLC10G0000090	0.00161816	ZLC05G0012190_ZLC10G0000090	1	7
ZLC04G0007680	ZLC03G0008650	0.00161816	ZLC04G0007680_ZLC03G0008650	5	2
ZLC09G0020980	ZLC03G0009280	0.00161816	ZLC09G0020980_ZLC03G0009280	3	7
ZLC06G0012150	ZLC02G0035500	0.00161816	ZLC06G0012150_ZLC02G0035500	3	1
ZLC04G0016900	ZLC12G0002950	0.00161815	ZLC04G0016900_ZLC12G0002950	1	non-DEG
ZLC01G0005480	ZLC08G0025480	0.00161815	ZLC01G0005480_ZLC08G0025480	2	non-DEG
ZLC09G0006030	ZLC01G0008290	0.00161814	ZLC09G0006030_ZLC01G0008290	8	8
ZLC02G0003890	ZLC08G0017630	0.00161814	ZLC02G0003890_ZLC08G0017630	7	3
ZLC12G0003510	ZLC08G0010210	0.00161814	ZLC12G0003510_ZLC08G0010210	7	4
ZLC01G0035890	ZLC08G0010210	0.00161814	ZLC01G0035890_ZLC08G0010210	7	2
ZLC03G0001740	ZLC01G0013470	0.00161814	ZLC03G0001740_ZLC01G0013470	8	1
ZLC01G0036660	ZLC02G0023210	0.00161814	ZLC01G0036660_ZLC02G0023210	3	4
ZLC09G0009990	ZLC06G0012150	0.00161814	ZLC09G0009990_ZLC06G0012150	1	1
ZLC03G0012890	ZLC02G0005790	0.00161813	ZLC03G0012890_ZLC02G0005790	4	7
ZLC11G0026840	ZLC10G0025680	0.00161813	ZLC11G0026840_ZLC10G0025680	1	6
ZLC05G0025350	ZLC03G0006690	0.00161812	ZLC05G0025350_ZLC03G0006690	1	non-DEG
ZLC07G0022750	ZLC10G0004550	0.00161811	ZLC07G0022750_ZLC10G0004550	8	2
ZLC12G0026280	ZLC07G0021060	0.00161811	ZLC12G0026280_ZLC07G0021060	1	2
ZLC01G0035480	ZLC06G0013060	0.0016181	ZLC01G0035480_ZLC06G0013060	7	non-DEG
ZLC01G0030070	ZLC08G0010280	0.00161809	ZLC01G0030070_ZLC08G0010280	6	8
ZLC12G0024130	ZLC02G0013440	0.00161809	ZLC12G0024130_ZLC02G0013440	3	1
ZLC02G0013370	ZLC02G0013440	0.00161809	ZLC02G0013370_ZLC02G0013440	3	1
ZLC06G0012210	ZLC09G0015970	0.00161809	ZLC06G0012210_ZLC09G0015970	5	6
ZLC06G0004570	ZLC02G0006810	0.00161808	ZLC06G0004570_ZLC02G0006810	3	7
ZLC03G0016510	ZLC12G0019410	0.00161808	ZLC03G0016510_ZLC12G0019410	7	non-DEG
ZLC06G0005350	ZLC10G0015080	0.00161804	ZLC06G0005350_ZLC10G0015080	8	8
ZLC06G0017310	ZLC03G0039070	0.00161804	ZLC06G0017310_ZLC03G0039070	6	non-DEG
ZLC08G0011210	ZLC03G0046060	0.00161802	ZLC08G0011210_ZLC03G0046060	4	1
ZLC04G0018630	ZLC02G0026610	0.00161802	ZLC04G0018630_ZLC02G0026610	8	6
ZLC03G0007680	ZLC01G0029480	0.00161802	ZLC03G0007680_ZLC01G0029480	1	5
ZLC12G0003510	ZLC01G0005410	0.00161802	ZLC12G0003510_ZLC01G0005410	1	4
ZLC01G0002560	ZLC12G0011420	0.00161801	ZLC01G0002560_ZLC12G0011420	3	1
ZLC02G0035250	ZLC06G0018200	0.00161801	ZLC02G0035250_ZLC06G0018200	1	non-DEG
ZLC08G0009700	ZLC02G0026220	0.00161798	ZLC08G0009700_ZLC02G0026220	4	6
ZLC03G0007680	ZLC11G0009670	0.00161796	ZLC03G0007680_ZLC11G0009670	5	5
ZLC06G0033520	ZLC04G0015200	0.00161795	ZLC06G0033520_ZLC04G0015200	3	non-DEG
ZLC07G0027890	ZLC01G0007550	0.00161795	ZLC07G0027890_ZLC01G0007550	6	non-DEG
ZLC07G0017030	ZLC02G0030220	0.00161795	ZLC07G0017030_ZLC02G0030220	8	non-DEG
ZLC02G0021940	ZLC03G0014740	0.00161793	ZLC02G0021940_ZLC03G0014740	8	8
ZLC08G0028200	ZLC11G0010130	0.00161793	ZLC08G0028200_ZLC11G0010130	5	8
ZLC11G0019950	ZLC06G0022300	0.00161792	ZLC11G0019950_ZLC06G0022300	1	non-DEG
ZLC02G0015620	ZLC08G0008190	0.00161791	ZLC02G0015620_ZLC08G0008190	1	non-DEG
ZLC07G0012280	ZLC12G0022930	0.00161791	ZLC07G0012280_ZLC12G0022930	6	non-DEG
ZLC07G0021250	ZLC10G0018420	0.00161791	ZLC07G0021250_ZLC10G0018420	7	3
ZLC04G0008780	ZLC12G0018560	0.0016179	ZLC04G0008780_ZLC12G0018560	3	1
ZLC01G0001920	ZLC01G0025560	0.0016179	ZLC01G0001920_ZLC01G0025560	5	4
ZLC01G0005540	ZLC01G0013470	0.0016179	ZLC01G0005540_ZLC01G0013470	8	1
ZLC08G0024130	ZLC03G0019070	0.0016179	ZLC08G0024130_ZLC03G0019070	1	non-DEG
ZLC02G0032570	ZLC07G0018900	0.0016179	ZLC02G0032570_ZLC07G0018900	8	non-DEG
ZLC11G0008580	ZLC01G0010050	0.00161788	ZLC11G0008580_ZLC01G0010050	4	3
ZLC09G0018470	ZLC09G0021680	0.00161787	ZLC09G0018470_ZLC09G0021680	8	non-DEG
ZLC07G0017940	ZLC08G0013460	0.00161787	ZLC07G0017940_ZLC08G0013460	1	3
ZLC02G0000810	ZLC06G0023840	0.00161787	ZLC02G0000810_ZLC06G0023840	4	non-DEG
ZLC06G0004360	ZLC03G0035040	0.00161787	ZLC06G0004360_ZLC03G0035040	6	non-DEG
ZLC05G0025970	ZLC08G0006990	0.00161786	ZLC05G0025970_ZLC08G0006990	1	non-DEG
ZLC06G0017310	ZLC03G0008310	0.00161785	ZLC06G0017310_ZLC03G0008310	1	non-DEG
ZLC04G0006220	ZLC04G0005110	0.00161785	ZLC04G0006220_ZLC04G0005110	3	4
ZLC10G0017230	ZLC06G0005150	0.00161784	ZLC10G0017230_ZLC06G0005150	1	7
ZLC09G0000770	ZLC07G0018740	0.00161783	ZLC09G0000770_ZLC07G0018740	4	8
ZLC08G0024940	ZLC02G0005680	0.0016178	ZLC08G0024940_ZLC02G0005680	6	6
ZLC05G0010930	ZLC03G0019030	0.0016178	ZLC05G0010930_ZLC03G0019030	6	6
ZLC03G0014130	ZLC03G0002010	0.00161779	ZLC03G0014130_ZLC03G0002010	4	non-DEG
ZLC11G0009340	ZLC06G0019910	0.00161778	ZLC11G0009340_ZLC06G0019910	2	7
ZLC03G0030830	ZLC04G0005710	0.00161778	ZLC03G0030830_ZLC04G0005710	2	5
ZLC03G0016640	ZLC01G0010180	0.00161777	ZLC03G0016640_ZLC01G0010180	1	5
ZLC04G0015100	ZLC01G0010180	0.00161777	ZLC04G0015100_ZLC01G0010180	1	5
ZLC05G0023620	ZLC01G0010180	0.00161777	ZLC05G0023620_ZLC01G0010180	1	7
ZLC02G0008090	ZLC03G0008480	0.00161777	ZLC02G0008090_ZLC03G0008480	4	8
ZLC04G0024560	ZLC06G0011370	0.00161775	ZLC04G0024560_ZLC06G0011370	7	8
ZLC06G0010660	ZLC02G0034770	0.00161774	ZLC06G0010660_ZLC02G0034770	5	8
ZLC03G0045160	ZLC02G0034770	0.00161774	ZLC03G0045160_ZLC02G0034770	5	5
ZLC03G0037610	ZLC02G0034770	0.00161774	ZLC03G0037610_ZLC02G0034770	5	non-DEG
ZLC03G0007680	ZLC02G0034770	0.00161774	ZLC03G0007680_ZLC02G0034770	5	5
ZLC01G0004720	ZLC02G0034770	0.00161774	ZLC01G0004720_ZLC02G0034770	5	non-DEG
ZLC07G0026180	ZLC02G0034770	0.00161774	ZLC07G0026180_ZLC02G0034770	5	non-DEG
ZLC01G0044200	ZLC10G0008970	0.00161772	ZLC01G0044200_ZLC10G0008970	8	non-DEG
ZLC04G0016900	ZLC11G0007580	0.00161772	ZLC04G0016900_ZLC11G0007580	1	non-DEG
ZLC12G0012440	ZLC08G0001660	0.00161771	ZLC12G0012440_ZLC08G0001660	3	non-DEG
ZLC08G0010250	ZLC07G0003940	0.00161771	ZLC08G0010250_ZLC07G0003940	2	2
ZLC05G0024790	ZLC04G0002840	0.00161769	ZLC05G0024790_ZLC04G0002840	3	non-DEG
ZLC02G0030820	ZLC02G0010940	0.00161768	ZLC02G0030820_ZLC02G0010940	7	8
ZLC01G0019320	ZLC06G0013950	0.00161768	ZLC01G0019320_ZLC06G0013950	3	non-DEG
ZLC02G0030310	ZLC01G0036080	0.00161768	ZLC02G0030310_ZLC01G0036080	2	6
ZLC06G0004570	ZLC08G0015170	0.00161766	ZLC06G0004570_ZLC08G0015170	7	7
ZLC07G0027890	ZLC01G0029840	0.00161764	ZLC07G0027890_ZLC01G0029840	4	non-DEG
ZLC05G0017140	ZLC11G0022460	0.0016176	ZLC05G0017140_ZLC11G0022460	7	7
ZLC09G0018660	ZLC08G0027650	0.00161758	ZLC09G0018660_ZLC08G0027650	5	non-DEG
ZLC08G0010310	ZLC03G0011660	0.00161757	ZLC08G0010310_ZLC03G0011660	6	2
ZLC11G0010450	ZLC09G0016320	0.00161756	ZLC11G0010450_ZLC09G0016320	1	non-DEG
ZLC11G0008580	ZLC11G0001720	0.00161755	ZLC11G0008580_ZLC11G0001720	6	3
ZLC02G0003140	ZLC09G0000600	0.00161754	ZLC02G0003140_ZLC09G0000600	6	2
ZLC01G0020730	ZLC02G0015060	0.00161754	ZLC01G0020730_ZLC02G0015060	8	non-DEG
ZLC06G0019740	ZLC08G0020830	0.00161754	ZLC06G0019740_ZLC08G0020830	1	non-DEG
ZLC02G0002770	ZLC05G0002300	0.00161753	ZLC02G0002770_ZLC05G0002300	6	6
ZLC01G0039490	ZLC11G0019360	0.00161753	ZLC01G0039490_ZLC11G0019360	6	1
ZLC03G0025890	ZLC12G0000390	0.00161751	ZLC03G0025890_ZLC12G0000390	6	4
ZLC02G0016960	ZLC07G0028420	0.0016175	ZLC02G0016960_ZLC07G0028420	7	7
ZLC02G0033320	ZLC05G0008870	0.00161745	ZLC02G0033320_ZLC05G0008870	8	2
ZLC06G0021350	ZLC04G0000470	0.00161745	ZLC06G0021350_ZLC04G0000470	1	3
ZLC10G0004590	ZLC06G0005150	0.00161744	ZLC10G0004590_ZLC06G0005150	1	non-DEG
ZLC12G0011340	ZLC01G0041700	0.00161744	ZLC12G0011340_ZLC01G0041700	1	1
ZLC06G0004570	ZLC01G0007240	0.00161743	ZLC06G0004570_ZLC01G0007240	1	7
ZLC05G0026330	ZLC08G0018210	0.00161742	ZLC05G0026330_ZLC08G0018210	3	non-DEG
ZLC10G0021060	ZLC12G0025220	0.00161742	ZLC10G0021060_ZLC12G0025220	2	non-DEG
ZLC01G0001790	ZLC02G0028250	0.00161741	ZLC01G0001790_ZLC02G0028250	6	6
ZLC01G0046930	ZLC06G0022300	0.00161741	ZLC01G0046930_ZLC06G0022300	1	7
ZLC09G0018660	ZLC08G0026750	0.00161741	ZLC09G0018660_ZLC08G0026750	6	non-DEG
ZLC01G0007870	ZLC08G0024180	0.00161739	ZLC01G0007870_ZLC08G0024180	8	8
ZLC03G0045160	ZLC11G0004520	0.00161738	ZLC03G0045160_ZLC11G0004520	8	5
ZLC02G0018710	ZLC02G0026610	0.00161738	ZLC02G0018710_ZLC02G0026610	8	2
ZLC02G0003890	ZLC06G0005030	0.00161736	ZLC02G0003890_ZLC06G0005030	1	3
ZLC02G0025350	ZLC08G0023270	0.00161735	ZLC02G0025350_ZLC08G0023270	7	non-DEG
ZLC09G0021080	ZLC08G0015330	0.00161734	ZLC09G0021080_ZLC08G0015330	4	non-DEG
ZLC04G0016700	ZLC09G0008830	0.00161734	ZLC04G0016700_ZLC09G0008830	1	3
ZLC02G0016530	ZLC09G0008830	0.00161734	ZLC02G0016530_ZLC09G0008830	1	3
ZLC09G0007850	ZLC02G0030640	0.00161733	ZLC09G0007850_ZLC02G0030640	6	7
ZLC07G0012280	ZLC06G0015120	0.00161732	ZLC07G0012280_ZLC06G0015120	1	non-DEG
ZLC01G0019860	ZLC06G0020280	0.00161732	ZLC01G0019860_ZLC06G0020280	1	non-DEG
ZLC06G0015710	ZLC01G0028460	0.00161731	ZLC06G0015710_ZLC01G0028460	1	1
ZLC10G0022660	ZLC01G0028460	0.00161731	ZLC10G0022660_ZLC01G0028460	1	1
ZLC11G0012820	ZLC01G0028460	0.00161731	ZLC11G0012820_ZLC01G0028460	1	1
ZLC07G0010880	ZLC10G0010460	0.0016173	ZLC07G0010880_ZLC10G0010460	1	non-DEG
ZLC02G0021850	ZLC02G0021000	0.0016173	ZLC02G0021850_ZLC02G0021000	4	6
ZLC07G0013880	ZLC01G0030350	0.00161727	ZLC07G0013880_ZLC01G0030350	3	non-DEG
ZLC11G0009340	ZLC08G0028290	0.00161726	ZLC11G0009340_ZLC08G0028290	5	7
ZLC02G0025400	ZLC03G0019030	0.00161725	ZLC02G0025400_ZLC03G0019030	6	non-DEG
ZLC10G0012800	ZLC12G0012770	0.00161725	ZLC10G0012800_ZLC12G0012770	8	non-DEG
ZLC11G0017020	ZLC10G0021610	0.00161724	ZLC11G0017020_ZLC10G0021610	7	8
ZLC11G0020490	ZLC03G0026200	0.00161722	ZLC11G0020490_ZLC03G0026200	3	non-DEG
ZLC09G0021080	ZLC02G0034240	0.00161722	ZLC09G0021080_ZLC02G0034240	3	non-DEG
ZLC03G0012180	ZLC01G0046620	0.00161719	ZLC03G0012180_ZLC01G0046620	1	8
ZLC11G0023480	ZLC04G0001250	0.00161719	ZLC11G0023480_ZLC04G0001250	1	3
ZLC01G0046800	ZLC08G0007830	0.00161719	ZLC01G0046800_ZLC08G0007830	1	3
ZLC09G0010230	ZLC08G0001410	0.00161718	ZLC09G0010230_ZLC08G0001410	4	non-DEG
ZLC06G0005280	ZLC11G0014720	0.00161718	ZLC06G0005280_ZLC11G0014720	4	6
ZLC10G0016940	ZLC02G0026800	0.00161717	ZLC10G0016940_ZLC02G0026800	4	non-DEG
ZLC09G0009850	ZLC06G0027650	0.00161717	ZLC09G0009850_ZLC06G0027650	6	1
ZLC02G0035010	ZLC03G0019030	0.00161715	ZLC02G0035010_ZLC03G0019030	6	6
ZLC05G0020370	ZLC02G0022690	0.00161714	ZLC05G0020370_ZLC02G0022690	4	7
ZLC06G0015330	ZLC02G0012450	0.00161714	ZLC06G0015330_ZLC02G0012450	1	3
ZLC07G0016130	ZLC09G0018280	0.00161712	ZLC07G0016130_ZLC09G0018280	7	6
ZLC11G0019940	ZLC01G0025820	0.00161711	ZLC11G0019940_ZLC01G0025820	7	6
ZLC11G0022480	ZLC08G0024060	0.0016171	ZLC11G0022480_ZLC08G0024060	4	non-DEG
ZLC06G0019170	ZLC04G0004620	0.0016171	ZLC06G0019170_ZLC04G0004620	8	non-DEG
ZLC09G0006400	ZLC05G0024160	0.00161709	ZLC09G0006400_ZLC05G0024160	6	non-DEG
ZLC05G0024010	ZLC05G0024160	0.00161709	ZLC05G0024010_ZLC05G0024160	6	non-DEG
ZLC09G0009990	ZLC09G0008830	0.00161709	ZLC09G0009990_ZLC09G0008830	1	1
ZLC08G0005900	ZLC01G0004280	0.00161707	ZLC08G0005900_ZLC01G0004280	1	8
ZLC05G0016150	ZLC01G0004280	0.00161707	ZLC05G0016150_ZLC01G0004280	1	7
ZLC07G0020610	ZLC01G0004280	0.00161707	ZLC07G0020610_ZLC01G0004280	1	3
ZLC07G0026180	ZLC10G0010900	0.00161704	ZLC07G0026180_ZLC10G0010900	4	non-DEG
ZLC01G0009830	ZLC06G0007130	0.00161704	ZLC01G0009830_ZLC06G0007130	2	non-DEG
ZLC12G0029100	ZLC08G0012870	0.00161704	ZLC12G0029100_ZLC08G0012870	7	8
ZLC01G0010890	ZLC01G0019530	0.00161702	ZLC01G0010890_ZLC01G0019530	2	non-DEG
ZLC05G0008640	ZLC02G0028250	0.00161701	ZLC05G0008640_ZLC02G0028250	6	non-DEG
ZLC11G0015010	ZLC03G0016170	0.00161701	ZLC11G0015010_ZLC03G0016170	8	6
ZLC06G0011620	ZLC06G0016450	0.001617	ZLC06G0011620_ZLC06G0016450	1	non-DEG
ZLC03G0007950	ZLC06G0016450	0.001617	ZLC03G0007950_ZLC06G0016450	1	8
ZLC08G0027110	ZLC06G0020690	0.00161699	ZLC08G0027110_ZLC06G0020690	4	non-DEG
ZLC01G0000270	ZLC02G0009240	0.00161699	ZLC01G0000270_ZLC02G0009240	1	1
ZLC01G0021260	ZLC07G0021830	0.00161696	ZLC01G0021260_ZLC07G0021830	4	1
ZLC02G0002770	ZLC06G0004090	0.00161696	ZLC02G0002770_ZLC06G0004090	1	6
ZLC02G0029890	ZLC06G0004090	0.00161696	ZLC02G0029890_ZLC06G0004090	1	6
ZLC04G0006110	ZLC03G0012900	0.00161694	ZLC04G0006110_ZLC03G0012900	3	1
ZLC09G0000770	ZLC03G0009420	0.00161691	ZLC09G0000770_ZLC03G0009420	8	8
ZLC09G0018280	ZLC03G0016930	0.00161691	ZLC09G0018280_ZLC03G0016930	5	7
ZLC05G0017140	ZLC08G0014430	0.0016169	ZLC05G0017140_ZLC08G0014430	5	7
ZLC04G0011680	ZLC03G0033160	0.00161689	ZLC04G0011680_ZLC03G0033160	4	4
ZLC10G0006520	ZLC08G0027650	0.00161688	ZLC10G0006520_ZLC08G0027650	5	non-DEG
ZLC01G0000750	ZLC08G0027650	0.00161688	ZLC01G0000750_ZLC08G0027650	5	4
ZLC04G0006970	ZLC08G0027650	0.00161688	ZLC04G0006970_ZLC08G0027650	5	4
ZLC02G0016380	ZLC06G0014130	0.00161688	ZLC02G0016380_ZLC06G0014130	5	5
ZLC12G0010260	ZLC01G0005910	0.00161688	ZLC12G0010260_ZLC01G0005910	1	8
ZLC01G0042740	ZLC10G0025440	0.00161687	ZLC01G0042740_ZLC10G0025440	5	5
ZLC09G0009990	ZLC10G0025440	0.00161687	ZLC09G0009990_ZLC10G0025440	5	1
ZLC08G0026920	ZLC08G0008100	0.00161687	ZLC08G0026920_ZLC08G0008100	2	3
ZLC01G0036420	ZLC09G0004780	0.00161685	ZLC01G0036420_ZLC09G0004780	8	8
ZLC06G0002440	ZLC02G0033820	0.00161683	ZLC06G0002440_ZLC02G0033820	2	8
ZLC03G0002050	ZLC02G0009080	0.00161682	ZLC03G0002050_ZLC02G0009080	1	3
ZLC11G0018300	ZLC06G0002790	0.00161681	ZLC11G0018300_ZLC06G0002790	2	7
ZLC01G0042740	ZLC06G0002790	0.00161681	ZLC01G0042740_ZLC06G0002790	2	5
ZLC02G0033470	ZLC07G0024690	0.0016168	ZLC02G0033470_ZLC07G0024690	2	8
ZLC03G0002050	ZLC02G0024810	0.0016168	ZLC03G0002050_ZLC02G0024810	4	3
ZLC10G0000130	ZLC12G0024920	0.00161679	ZLC10G0000130_ZLC12G0024920	5	non-DEG
ZLC10G0008080	ZLC01G0035930	0.00161679	ZLC10G0008080_ZLC01G0035930	8	2
ZLC01G0007870	ZLC01G0035930	0.00161679	ZLC01G0007870_ZLC01G0035930	8	8
ZLC05G0021000	ZLC01G0013470	0.00161678	ZLC05G0021000_ZLC01G0013470	8	non-DEG
ZLC06G0015330	ZLC08G0005190	0.00161676	ZLC06G0015330_ZLC08G0005190	8	3
ZLC04G0013050	ZLC05G0008730	0.00161676	ZLC04G0013050_ZLC05G0008730	4	non-DEG
ZLC06G0005520	ZLC10G0020360	0.00161676	ZLC06G0005520_ZLC10G0020360	4	6
ZLC12G0012440	ZLC07G0015690	0.00161675	ZLC12G0012440_ZLC07G0015690	1	non-DEG
ZLC02G0008940	ZLC02G0006810	0.00161674	ZLC02G0008940_ZLC02G0006810	3	6
ZLC02G0016530	ZLC02G0030170	0.00161673	ZLC02G0016530_ZLC02G0030170	4	3
ZLC01G0021480	ZLC02G0033820	0.00161671	ZLC01G0021480_ZLC02G0033820	2	2
ZLC01G0005270	ZLC02G0033820	0.00161671	ZLC01G0005270_ZLC02G0033820	2	2
ZLC11G0019750	ZLC07G0015920	0.0016167	ZLC11G0019750_ZLC07G0015920	4	3
ZLC01G0046850	ZLC05G0007910	0.00161669	ZLC01G0046850_ZLC05G0007910	3	3
ZLC11G0012220	ZLC09G0024130	0.00161667	ZLC11G0012220_ZLC09G0024130	2	non-DEG
ZLC11G0002100	ZLC08G0010310	0.00161666	ZLC11G0002100_ZLC08G0010310	2	6
ZLC03G0026920	ZLC02G0028020	0.00161665	ZLC03G0026920_ZLC02G0028020	2	7
ZLC01G0031600	ZLC02G0021150	0.00161664	ZLC01G0031600_ZLC02G0021150	8	non-DEG
ZLC11G0012820	ZLC03G0022160	0.00161664	ZLC11G0012820_ZLC03G0022160	3	1
ZLC03G0033780	ZLC01G0010170	0.00161663	ZLC03G0033780_ZLC01G0010170	2	2
ZLC06G0011320	ZLC03G0025990	0.00161663	ZLC06G0011320_ZLC03G0025990	4	non-DEG
ZLC02G0033480	ZLC03G0019030	0.00161662	ZLC02G0033480_ZLC03G0019030	6	4
ZLC05G0009500	ZLC03G0026210	0.00161657	ZLC05G0009500_ZLC03G0026210	8	2
ZLC01G0002110	ZLC03G0026210	0.00161657	ZLC01G0002110_ZLC03G0026210	8	2
ZLC01G0046800	ZLC07G0020330	0.00161657	ZLC01G0046800_ZLC07G0020330	1	3
ZLC01G0011570	ZLC04G0019450	0.00161656	ZLC01G0011570_ZLC04G0019450	1	8
ZLC05G0008640	ZLC03G0006690	0.00161656	ZLC05G0008640_ZLC03G0006690	1	non-DEG
ZLC02G0017590	ZLC05G0020380	0.00161656	ZLC02G0017590_ZLC05G0020380	6	non-DEG
ZLC07G0018610	ZLC05G0008860	0.00161655	ZLC07G0018610_ZLC05G0008860	3	non-DEG
ZLC06G0012210	ZLC01G0032900	0.00161654	ZLC06G0012210_ZLC01G0032900	5	6
ZLC11G0019940	ZLC03G0019030	0.00161653	ZLC11G0019940_ZLC03G0019030	6	6
ZLC03G0042770	ZLC08G0002790	0.00161653	ZLC03G0042770_ZLC08G0002790	4	3
ZLC03G0027120	ZLC01G0029060	0.00161652	ZLC03G0027120_ZLC01G0029060	3	3
ZLC10G0021590	ZLC02G0029210	0.00161652	ZLC10G0021590_ZLC02G0029210	8	3
ZLC08G0024130	ZLC12G0006140	0.00161652	ZLC08G0024130_ZLC12G0006140	7	non-DEG
ZLC01G0015200	ZLC03G0019030	0.00161652	ZLC01G0015200_ZLC03G0019030	6	6
ZLC04G0003970	ZLC03G0019030	0.00161652	ZLC04G0003970_ZLC03G0019030	6	6
ZLC06G0005520	ZLC03G0019030	0.00161652	ZLC06G0005520_ZLC03G0019030	6	6
ZLC10G0016810	ZLC03G0019030	0.00161652	ZLC10G0016810_ZLC03G0019030	6	6
ZLC11G0009340	ZLC03G0019030	0.00161652	ZLC11G0009340_ZLC03G0019030	6	7
ZLC10G0004590	ZLC03G0019030	0.00161652	ZLC10G0004590_ZLC03G0019030	6	non-DEG
ZLC12G0027840	ZLC03G0019030	0.00161652	ZLC12G0027840_ZLC03G0019030	6	6
ZLC05G0025350	ZLC03G0019030	0.00161652	ZLC05G0025350_ZLC03G0019030	6	non-DEG
ZLC05G0018410	ZLC03G0019030	0.00161652	ZLC05G0018410_ZLC03G0019030	6	6
ZLC05G0015890	ZLC03G0019030	0.00161652	ZLC05G0015890_ZLC03G0019030	6	6
ZLC01G0046210	ZLC03G0019030	0.00161652	ZLC01G0046210_ZLC03G0019030	6	non-DEG
ZLC02G0014650	ZLC04G0001910	0.00161652	ZLC02G0014650_ZLC04G0001910	7	3
ZLC09G0008650	ZLC04G0001910	0.00161652	ZLC09G0008650_ZLC04G0001910	7	3
ZLC08G0004500	ZLC11G0008590	0.0016165	ZLC08G0004500_ZLC11G0008590	4	non-DEG
ZLC01G0042230	ZLC02G0019760	0.00161649	ZLC01G0042230_ZLC02G0019760	7	5
ZLC06G0008430	ZLC03G0010500	0.00161648	ZLC06G0008430_ZLC03G0010500	6	4
ZLC08G0010220	ZLC03G0006970	0.00161648	ZLC08G0010220_ZLC03G0006970	4	6
ZLC01G0039490	ZLC10G0024210	0.00161647	ZLC01G0039490_ZLC10G0024210	8	1
ZLC08G0004500	ZLC09G0000630	0.00161645	ZLC08G0004500_ZLC09G0000630	6	non-DEG
ZLC06G0025320	ZLC02G0008670	0.00161644	ZLC06G0025320_ZLC02G0008670	1	non-DEG
ZLC12G0016660	ZLC02G0035860	0.00161644	ZLC12G0016660_ZLC02G0035860	3	4
ZLC03G0013980	ZLC02G0023650	0.00161643	ZLC03G0013980_ZLC02G0023650	3	1
ZLC01G0046190	ZLC02G0025020	0.00161643	ZLC01G0046190_ZLC02G0025020	1	non-DEG
ZLC07G0012300	ZLC02G0030680	0.00161642	ZLC07G0012300_ZLC02G0030680	1	6
ZLC11G0013060	ZLC04G0006850	0.00161642	ZLC11G0013060_ZLC04G0006850	7	7
ZLC10G0024200	ZLC07G0008370	0.0016164	ZLC10G0024200_ZLC07G0008370	1	1
ZLC08G0008970	ZLC03G0039940	0.0016164	ZLC08G0008970_ZLC03G0039940	6	non-DEG
ZLC03G0007950	ZLC02G0018350	0.00161639	ZLC03G0007950_ZLC02G0018350	8	8
ZLC02G0033860	ZLC02G0029840	0.00161639	ZLC02G0033860_ZLC02G0029840	6	non-DEG
ZLC01G0035940	ZLC08G0003410	0.00161638	ZLC01G0035940_ZLC08G0003410	4	8
ZLC02G0033470	ZLC09G0021930	0.00161637	ZLC02G0033470_ZLC09G0021930	1	8
ZLC06G0007120	ZLC10G0021820	0.00161637	ZLC06G0007120_ZLC10G0021820	2	non-DEG
ZLC05G0023600	ZLC04G0006850	0.00161636	ZLC05G0023600_ZLC04G0006850	7	non-DEG
ZLC02G0018710	ZLC07G0024780	0.00161636	ZLC02G0018710_ZLC07G0024780	2	2
ZLC01G0035940	ZLC02G0021000	0.00161636	ZLC01G0035940_ZLC02G0021000	4	8
ZLC04G0004970	ZLC04G0024560	0.00161635	ZLC04G0004970_ZLC04G0024560	8	7
ZLC12G0017550	ZLC04G0024560	0.00161635	ZLC12G0017550_ZLC04G0024560	8	non-DEG
ZLC03G0018120	ZLC04G0001250	0.00161634	ZLC03G0018120_ZLC04G0001250	1	4
ZLC03G0011120	ZLC04G0001250	0.00161634	ZLC03G0011120_ZLC04G0001250	1	8
ZLC10G0011110	ZLC04G0001250	0.00161634	ZLC10G0011110_ZLC04G0001250	1	4
ZLC08G0016160	ZLC03G0006840	0.00161633	ZLC08G0016160_ZLC03G0006840	8	1
ZLC01G0024450	ZLC01G0028730	0.00161632	ZLC01G0024450_ZLC01G0028730	1	3
ZLC12G0003790	ZLC09G0011600	0.00161631	ZLC12G0003790_ZLC09G0011600	3	5
ZLC04G0004860	ZLC09G0011600	0.00161631	ZLC04G0004860_ZLC09G0011600	3	non-DEG
ZLC05G0010930	ZLC10G0025920	0.0016163	ZLC05G0010930_ZLC10G0025920	6	6
ZLC02G0030760	ZLC06G0015120	0.00161629	ZLC02G0030760_ZLC06G0015120	1	7
ZLC11G0001800	ZLC06G0015120	0.00161629	ZLC11G0001800_ZLC06G0015120	1	non-DEG
ZLC10G0011110	ZLC09G0009850	0.00161627	ZLC10G0011110_ZLC09G0009850	1	4
ZLC06G0011380	ZLC08G0022400	0.00161626	ZLC06G0011380_ZLC08G0022400	6	6
ZLC10G0021590	ZLC08G0020130	0.00161624	ZLC10G0021590_ZLC08G0020130	6	3
ZLC10G0026180	ZLC03G0010960	0.00161624	ZLC10G0026180_ZLC03G0010960	2	non-DEG
ZLC01G0036660	ZLC10G0004400	0.00161623	ZLC01G0036660_ZLC10G0004400	6	4
ZLC01G0043860	ZLC10G0020910	0.00161619	ZLC01G0043860_ZLC10G0020910	5	non-DEG
ZLC03G0008370	ZLC06G0029810	0.00161617	ZLC03G0008370_ZLC06G0029810	8	non-DEG
ZLC04G0005920	ZLC08G0019480	0.00161617	ZLC04G0005920_ZLC08G0019480	6	1
ZLC07G0015220	ZLC02G0006970	0.00161616	ZLC07G0015220_ZLC02G0006970	1	3
ZLC03G0008220	ZLC08G0027190	0.00161615	ZLC03G0008220_ZLC08G0027190	8	3
ZLC09G0022470	ZLC08G0009010	0.00161615	ZLC09G0022470_ZLC08G0009010	1	non-DEG
ZLC11G0025050	ZLC01G0013990	0.00161613	ZLC11G0025050_ZLC01G0013990	4	7
ZLC02G0032260	ZLC09G0006050	0.00161613	ZLC02G0032260_ZLC09G0006050	8	non-DEG
ZLC05G0010930	ZLC03G0039510	0.00161612	ZLC05G0010930_ZLC03G0039510	8	6
ZLC10G0022120	ZLC03G0019190	0.00161612	ZLC10G0022120_ZLC03G0019190	3	1
ZLC02G0025850	ZLC06G0010520	0.00161609	ZLC02G0025850_ZLC06G0010520	1	non-DEG
ZLC05G0018420	ZLC02G0011150	0.00161608	ZLC05G0018420_ZLC02G0011150	2	6
ZLC03G0018830	ZLC06G0019370	0.00161607	ZLC03G0018830_ZLC06G0019370	7	1
ZLC03G0002730	ZLC03G0006840	0.00161605	ZLC03G0002730_ZLC03G0006840	8	2
ZLC08G0008240	ZLC02G0024260	0.00161605	ZLC08G0008240_ZLC02G0024260	3	2
ZLC10G0024050	ZLC07G0023870	0.00161604	ZLC10G0024050_ZLC07G0023870	3	8
ZLC03G0026920	ZLC10G0012920	0.00161604	ZLC03G0026920_ZLC10G0012920	1	7
ZLC01G0000750	ZLC04G0004510	0.00161603	ZLC01G0000750_ZLC04G0004510	2	4
ZLC11G0011790	ZLC03G0009610	0.00161603	ZLC11G0011790_ZLC03G0009610	6	non-DEG
ZLC08G0024460	ZLC01G0045360	0.00161602	ZLC08G0024460_ZLC01G0045360	8	3
ZLC08G0001200	ZLC06G0034820	0.001616	ZLC08G0001200_ZLC06G0034820	3	8
ZLC10G0021060	ZLC05G0002110	0.00161596	ZLC10G0021060_ZLC05G0002110	8	non-DEG
ZLC05G0012190	ZLC05G0002110	0.00161596	ZLC05G0012190_ZLC05G0002110	8	7
ZLC02G0006040	ZLC05G0002110	0.00161596	ZLC02G0006040_ZLC05G0002110	8	non-DEG
ZLC02G0030760	ZLC05G0002110	0.00161596	ZLC02G0030760_ZLC05G0002110	8	7
ZLC08G0010560	ZLC05G0002110	0.00161596	ZLC08G0010560_ZLC05G0002110	8	2
ZLC09G0022470	ZLC05G0002110	0.00161596	ZLC09G0022470_ZLC05G0002110	8	non-DEG
ZLC11G0012220	ZLC06G0030000	0.00161595	ZLC11G0012220_ZLC06G0030000	5	non-DEG
ZLC07G0019160	ZLC03G0010290	0.00161595	ZLC07G0019160_ZLC03G0010290	1	3
ZLC02G0014910	ZLC12G0009550	0.00161593	ZLC02G0014910_ZLC12G0009550	1	3
ZLC06G0033520	ZLC01G0001570	0.00161593	ZLC06G0033520_ZLC01G0001570	8	non-DEG
ZLC03G0011400	ZLC02G0029490	0.00161592	ZLC03G0011400_ZLC02G0029490	6	7
ZLC02G0007470	ZLC07G0021430	0.00161592	ZLC02G0007470_ZLC07G0021430	3	3
ZLC11G0007770	ZLC02G0006340	0.00161592	ZLC11G0007770_ZLC02G0006340	5	7
ZLC03G0008810	ZLC06G0033170	0.0016159	ZLC03G0008810_ZLC06G0033170	1	2
ZLC05G0010930	ZLC01G0021240	0.00161587	ZLC05G0010930_ZLC01G0021240	4	6
ZLC06G0005350	ZLC01G0001290	0.00161587	ZLC06G0005350_ZLC01G0001290	1	8
ZLC03G0019410	ZLC04G0004620	0.00161586	ZLC03G0019410_ZLC04G0004620	8	1
ZLC01G0001790	ZLC10G0019480	0.00161586	ZLC01G0001790_ZLC10G0019480	1	6
ZLC09G0004350	ZLC09G0008830	0.00161585	ZLC09G0004350_ZLC09G0008830	1	8
ZLC01G0024740	ZLC12G0014290	0.00161584	ZLC01G0024740_ZLC12G0014290	1	non-DEG
ZLC04G0010300	ZLC02G0025290	0.00161583	ZLC04G0010300_ZLC02G0025290	6	7
ZLC01G0036740	ZLC02G0018590	0.0016158	ZLC01G0036740_ZLC02G0018590	6	4
ZLC11G0007770	ZLC03G0009620	0.0016158	ZLC11G0007770_ZLC03G0009620	6	7
ZLC03G0004450	ZLC03G0005560	0.00161577	ZLC03G0004450_ZLC03G0005560	3	3
ZLC10G0012240	ZLC03G0007340	0.00161577	ZLC10G0012240_ZLC03G0007340	8	4
ZLC01G0043180	ZLC09G0003400	0.00161577	ZLC01G0043180_ZLC09G0003400	3	non-DEG
ZLC01G0000270	ZLC09G0003400	0.00161577	ZLC01G0000270_ZLC09G0003400	3	1
ZLC11G0020830	ZLC08G0003560	0.00161576	ZLC11G0020830_ZLC08G0003560	4	1
ZLC01G0029060	ZLC04G0008070	0.00161575	ZLC01G0029060_ZLC04G0008070	6	3
ZLC02G0030760	ZLC08G0008890	0.00161575	ZLC02G0030760_ZLC08G0008890	8	7
ZLC03G0023960	ZLC07G0018780	0.00161575	ZLC03G0023960_ZLC07G0018780	6	2
ZLC01G0043820	ZLC11G0002410	0.00161575	ZLC01G0043820_ZLC11G0002410	1	2
ZLC02G0017590	ZLC04G0009410	0.00161574	ZLC02G0017590_ZLC04G0009410	2	non-DEG
ZLC01G0001920	ZLC06G0011980	0.00161572	ZLC01G0001920_ZLC06G0011980	3	4
ZLC07G0028470	ZLC01G0037050	0.00161572	ZLC07G0028470_ZLC01G0037050	3	non-DEG
ZLC04G0007730	ZLC01G0004440	0.00161571	ZLC04G0007730_ZLC01G0004440	1	2
ZLC11G0009340	ZLC03G0040330	0.00161571	ZLC11G0009340_ZLC03G0040330	5	7
ZLC07G0018740	ZLC10G0021510	0.0016157	ZLC07G0018740_ZLC10G0021510	3	4
ZLC05G0012000	ZLC07G0006620	0.0016157	ZLC05G0012000_ZLC07G0006620	2	5
ZLC02G0016540	ZLC07G0006620	0.0016157	ZLC02G0016540_ZLC07G0006620	2	3
ZLC06G0003090	ZLC07G0006620	0.0016157	ZLC06G0003090_ZLC07G0006620	2	3
ZLC06G0004570	ZLC03G0010610	0.0016157	ZLC06G0004570_ZLC03G0010610	4	7
ZLC11G0001800	ZLC01G0011060	0.00161569	ZLC11G0001800_ZLC01G0011060	3	non-DEG
ZLC09G0018660	ZLC01G0007550	0.00161568	ZLC09G0018660_ZLC01G0007550	6	non-DEG
ZLC06G0024480	ZLC12G0023610	0.00161566	ZLC06G0024480_ZLC12G0023610	4	3
ZLC04G0002500	ZLC03G0034810	0.00161566	ZLC04G0002500_ZLC03G0034810	6	non-DEG
ZLC08G0010310	ZLC05G0024300	0.00161565	ZLC08G0010310_ZLC05G0024300	2	2
ZLC12G0003510	ZLC03G0004730	0.00161565	ZLC12G0003510_ZLC03G0004730	4	4
ZLC02G0025610	ZLC04G0004510	0.00161562	ZLC02G0025610_ZLC04G0004510	2	8
ZLC12G0009940	ZLC03G0002450	0.00161562	ZLC12G0009940_ZLC03G0002450	2	non-DEG
ZLC10G0011660	ZLC03G0002450	0.00161562	ZLC10G0011660_ZLC03G0002450	2	non-DEG
ZLC11G0009340	ZLC12G0026890	0.00161561	ZLC11G0009340_ZLC12G0026890	5	7
ZLC05G0023610	ZLC02G0005070	0.0016156	ZLC05G0023610_ZLC02G0005070	5	8
ZLC12G0027170	ZLC08G0008270	0.0016156	ZLC12G0027170_ZLC08G0008270	7	non-DEG
ZLC02G0030820	ZLC01G0004830	0.00161559	ZLC02G0030820_ZLC01G0004830	5	8
ZLC05G0013080	ZLC08G0023130	0.00161558	ZLC05G0013080_ZLC08G0023130	4	non-DEG
ZLC11G0008590	ZLC07G0019000	0.00161556	ZLC11G0008590_ZLC07G0019000	4	4
ZLC11G0011790	ZLC02G0012470	0.00161556	ZLC11G0011790_ZLC02G0012470	2	non-DEG
ZLC02G0034620	ZLC03G0039790	0.00161555	ZLC02G0034620_ZLC03G0039790	3	non-DEG
ZLC04G0003100	ZLC10G0015870	0.00161554	ZLC04G0003100_ZLC10G0015870	3	8
ZLC12G0017830	ZLC10G0011930	0.00161553	ZLC12G0017830_ZLC10G0011930	3	2
ZLC05G0020370	ZLC12G0026140	0.00161552	ZLC05G0020370_ZLC12G0026140	8	7
ZLC06G0001440	ZLC06G0011220	0.00161551	ZLC06G0001440_ZLC06G0011220	2	non-DEG
ZLC03G0001740	ZLC06G0028520	0.00161551	ZLC03G0001740_ZLC06G0028520	8	1
ZLC06G0027410	ZLC06G0008520	0.0016155	ZLC06G0027410_ZLC06G0008520	3	non-DEG
ZLC01G0037910	ZLC09G0015580	0.0016155	ZLC01G0037910_ZLC09G0015580	7	8
ZLC08G0004090	ZLC09G0015580	0.0016155	ZLC08G0004090_ZLC09G0015580	7	non-DEG
ZLC07G0015010	ZLC06G0029840	0.00161549	ZLC07G0015010_ZLC06G0029840	8	non-DEG
ZLC06G0014790	ZLC08G0006630	0.00161548	ZLC06G0014790_ZLC08G0006630	4	6
ZLC01G0031600	ZLC09G0011600	0.00161542	ZLC01G0031600_ZLC09G0011600	3	non-DEG
ZLC01G0019860	ZLC03G0033720	0.00161542	ZLC01G0019860_ZLC03G0033720	1	non-DEG
ZLC08G0027750	ZLC03G0033720	0.00161542	ZLC08G0027750_ZLC03G0033720	1	non-DEG
ZLC05G0010930	ZLC01G0029220	0.00161542	ZLC05G0010930_ZLC01G0029220	6	6
ZLC02G0005020	ZLC04G0005300	0.00161542	ZLC02G0005020_ZLC04G0005300	2	3
ZLC01G0036630	ZLC11G0008900	0.00161542	ZLC01G0036630_ZLC11G0008900	7	7
ZLC05G0023880	ZLC01G0010760	0.00161541	ZLC05G0023880_ZLC01G0010760	3	7
ZLC02G0018710	ZLC05G0001870	0.00161541	ZLC02G0018710_ZLC05G0001870	2	2
ZLC06G0012150	ZLC02G0031810	0.00161539	ZLC06G0012150_ZLC02G0031810	8	1
ZLC01G0035910	ZLC03G0007920	0.00161539	ZLC01G0035910_ZLC03G0007920	6	2
ZLC07G0020610	ZLC06G0028520	0.00161538	ZLC07G0020610_ZLC06G0028520	8	3
ZLC11G0008580	ZLC06G0028520	0.00161538	ZLC11G0008580_ZLC06G0028520	8	3
ZLC07G0023490	ZLC05G0003430	0.00161533	ZLC07G0023490_ZLC05G0003430	7	non-DEG
ZLC11G0021820	ZLC10G0023180	0.00161533	ZLC11G0021820_ZLC10G0023180	8	2
ZLC01G0030070	ZLC08G0028370	0.00161533	ZLC01G0030070_ZLC08G0028370	5	8
ZLC11G0024440	ZLC01G0039900	0.00161533	ZLC11G0024440_ZLC01G0039900	8	non-DEG
ZLC06G0004360	ZLC08G0000530	0.00161532	ZLC06G0004360_ZLC08G0000530	4	non-DEG
ZLC05G0018410	ZLC02G0032600	0.00161531	ZLC05G0018410_ZLC02G0032600	6	6
ZLC04G0014140	ZLC09G0021500	0.00161531	ZLC04G0014140_ZLC09G0021500	5	non-DEG
ZLC12G0016660	ZLC09G0021500	0.00161531	ZLC12G0016660_ZLC09G0021500	5	4
ZLC01G0042480	ZLC09G0021500	0.00161531	ZLC01G0042480_ZLC09G0021500	5	non-DEG
ZLC06G0014790	ZLC06G0019370	0.00161531	ZLC06G0014790_ZLC06G0019370	7	6
ZLC12G0009960	ZLC07G0027680	0.00161528	ZLC12G0009960_ZLC07G0027680	2	1
ZLC04G0020900	ZLC10G0013990	0.00161528	ZLC04G0020900_ZLC10G0013990	1	3
ZLC02G0025350	ZLC03G0031820	0.00161523	ZLC02G0025350_ZLC03G0031820	3	non-DEG
ZLC06G0010380	ZLC07G0000710	0.00161523	ZLC06G0010380_ZLC07G0000710	1	7
ZLC07G0019160	ZLC04G0004110	0.00161522	ZLC07G0019160_ZLC04G0004110	2	3
ZLC03G0028690	ZLC06G0015900	0.00161522	ZLC03G0028690_ZLC06G0015900	5	non-DEG
ZLC12G0010260	ZLC01G0008950	0.00161521	ZLC12G0010260_ZLC01G0008950	7	8
ZLC02G0007470	ZLC08G0025390	0.0016152	ZLC02G0007470_ZLC08G0025390	8	3
ZLC01G0004770	ZLC11G0019960	0.0016152	ZLC01G0004770_ZLC11G0019960	1	non-DEG
ZLC07G0006340	ZLC11G0019960	0.0016152	ZLC07G0006340_ZLC11G0019960	1	8
ZLC03G0016630	ZLC11G0019960	0.0016152	ZLC03G0016630_ZLC11G0019960	1	8
ZLC06G0015330	ZLC04G0021530	0.0016152	ZLC06G0015330_ZLC04G0021530	7	3
ZLC02G0028440	ZLC02G0012040	0.00161518	ZLC02G0028440_ZLC02G0012040	2	2
ZLC02G0035570	ZLC04G0013390	0.00161518	ZLC02G0035570_ZLC04G0013390	3	7
ZLC03G0008370	ZLC07G0020330	0.00161517	ZLC03G0008370_ZLC07G0020330	1	non-DEG
ZLC10G0021060	ZLC12G0029430	0.00161517	ZLC10G0021060_ZLC12G0029430	8	non-DEG
ZLC04G0002500	ZLC04G0008450	0.00161517	ZLC04G0002500_ZLC04G0008450	6	non-DEG
ZLC03G0005710	ZLC11G0008180	0.00161515	ZLC03G0005710_ZLC11G0008180	1	1
ZLC05G0023620	ZLC08G0028840	0.00161512	ZLC05G0023620_ZLC08G0028840	1	7
ZLC12G0027170	ZLC08G0024260	0.00161512	ZLC12G0027170_ZLC08G0024260	1	non-DEG
ZLC07G0026180	ZLC10G0012170	0.0016151	ZLC07G0026180_ZLC10G0012170	8	non-DEG
ZLC06G0015330	ZLC12G0029770	0.00161509	ZLC06G0015330_ZLC12G0029770	1	3
ZLC10G0006680	ZLC06G0000710	0.00161508	ZLC10G0006680_ZLC06G0000710	7	2
ZLC08G0010520	ZLC03G0007330	0.00161508	ZLC08G0010520_ZLC03G0007330	2	1
ZLC06G0017540	ZLC06G0020030	0.00161507	ZLC06G0017540_ZLC06G0020030	6	7
ZLC05G0023610	ZLC07G0015690	0.00161507	ZLC05G0023610_ZLC07G0015690	1	8
ZLC03G0009620	ZLC08G0023230	0.00161506	ZLC03G0009620_ZLC08G0023230	7	6
ZLC06G0012150	ZLC02G0037140	0.00161504	ZLC06G0012150_ZLC02G0037140	8	1
ZLC02G0015680	ZLC12G0011510	0.00161504	ZLC02G0015680_ZLC12G0011510	8	non-DEG
ZLC09G0003380	ZLC05G0020350	0.00161503	ZLC09G0003380_ZLC05G0020350	3	1
ZLC04G0014140	ZLC03G0038180	0.00161502	ZLC04G0014140_ZLC03G0038180	6	non-DEG
ZLC11G0007770	ZLC02G0032450	0.001615	ZLC11G0007770_ZLC02G0032450	4	7
ZLC05G0010930	ZLC10G0006350	0.001615	ZLC05G0010930_ZLC10G0006350	7	6
ZLC08G0020780	ZLC08G0008520	0.00161499	ZLC08G0020780_ZLC08G0008520	4	non-DEG
ZLC05G0012000	ZLC10G0024210	0.00161498	ZLC05G0012000_ZLC10G0024210	8	5
ZLC09G0016000	ZLC03G0037200	0.00161498	ZLC09G0016000_ZLC03G0037200	6	non-DEG
ZLC01G0007500	ZLC07G0013640	0.00161498	ZLC01G0007500_ZLC07G0013640	1	4
ZLC08G0010520	ZLC04G0010690	0.00161497	ZLC08G0010520_ZLC04G0010690	1	1
ZLC02G0016960	ZLC06G0000590	0.00161497	ZLC02G0016960_ZLC06G0000590	8	7
ZLC05G0017140	ZLC05G0021420	0.00161495	ZLC05G0017140_ZLC05G0021420	4	7
ZLC01G0019860	ZLC01G0009790	0.00161495	ZLC01G0019860_ZLC01G0009790	7	non-DEG
ZLC09G0000770	ZLC09G0000710	0.00161495	ZLC09G0000770_ZLC09G0000710	1	8
ZLC05G0019070	ZLC01G0041710	0.00161494	ZLC05G0019070_ZLC01G0041710	1	1
ZLC10G0014140	ZLC01G0012230	0.00161494	ZLC10G0014140_ZLC01G0012230	5	6
ZLC04G0007720	ZLC03G0025560	0.00161493	ZLC04G0007720_ZLC03G0025560	2	2
ZLC11G0001640	ZLC06G0025200	0.00161493	ZLC11G0001640_ZLC06G0025200	4	2
ZLC04G0012390	ZLC06G0008140	0.00161491	ZLC04G0012390_ZLC06G0008140	5	5
ZLC09G0022470	ZLC12G0024130	0.00161491	ZLC09G0022470_ZLC12G0024130	1	non-DEG
ZLC01G0044200	ZLC08G0001100	0.00161491	ZLC01G0044200_ZLC08G0001100	1	non-DEG
ZLC05G0020870	ZLC02G0031450	0.00161491	ZLC05G0020870_ZLC02G0031450	8	1
ZLC05G0010930	ZLC01G0015120	0.0016149	ZLC05G0010930_ZLC01G0015120	6	6
ZLC05G0017140	ZLC01G0027830	0.0016149	ZLC05G0017140_ZLC01G0027830	7	7
ZLC04G0006220	ZLC06G0005150	0.0016149	ZLC04G0006220_ZLC06G0005150	1	4
ZLC02G0025400	ZLC02G0008480	0.00161489	ZLC02G0025400_ZLC02G0008480	1	non-DEG
ZLC06G0005520	ZLC01G0045220	0.00161489	ZLC06G0005520_ZLC01G0045220	6	6
ZLC07G0017030	ZLC11G0015130	0.00161489	ZLC07G0017030_ZLC11G0015130	2	non-DEG
ZLC02G0030760	ZLC12G0027830	0.00161488	ZLC02G0030760_ZLC12G0027830	8	7
ZLC03G0003010	ZLC08G0021310	0.00161488	ZLC03G0003010_ZLC08G0021310	7	6
ZLC08G0015850	ZLC11G0026850	0.00161486	ZLC08G0015850_ZLC11G0026850	6	8
ZLC04G0004860	ZLC02G0012040	0.00161486	ZLC04G0004860_ZLC02G0012040	2	non-DEG
ZLC02G0035570	ZLC02G0012040	0.00161486	ZLC02G0035570_ZLC02G0012040	2	7
ZLC11G0001800	ZLC02G0012040	0.00161486	ZLC11G0001800_ZLC02G0012040	2	non-DEG
ZLC06G0012210	ZLC02G0031430	0.00161486	ZLC06G0012210_ZLC02G0031430	6	6
ZLC03G0019780	ZLC07G0007700	0.00161485	ZLC03G0019780_ZLC07G0007700	7	8
ZLC10G0006520	ZLC02G0031150	0.00161485	ZLC10G0006520_ZLC02G0031150	3	non-DEG
ZLC01G0029870	ZLC03G0016940	0.00161485	ZLC01G0029870_ZLC03G0016940	2	non-DEG
ZLC06G0004570	ZLC11G0003330	0.00161482	ZLC06G0004570_ZLC11G0003330	6	7
ZLC06G0023950	ZLC04G0009770	0.00161481	ZLC06G0023950_ZLC04G0009770	6	non-DEG
ZLC12G0020870	ZLC04G0009770	0.00161481	ZLC12G0020870_ZLC04G0009770	6	3
ZLC03G0041020	ZLC04G0009770	0.00161481	ZLC03G0041020_ZLC04G0009770	6	3
ZLC04G0007730	ZLC04G0009770	0.00161481	ZLC04G0007730_ZLC04G0009770	6	2
ZLC01G0004190	ZLC04G0009770	0.00161481	ZLC01G0004190_ZLC04G0009770	6	1
ZLC12G0020200	ZLC04G0009770	0.00161481	ZLC12G0020200_ZLC04G0009770	6	3
ZLC04G0002500	ZLC03G0019360	0.0016148	ZLC04G0002500_ZLC03G0019360	6	non-DEG
ZLC05G0023880	ZLC07G0014910	0.00161479	ZLC05G0023880_ZLC07G0014910	2	7
ZLC05G0023600	ZLC02G0013810	0.00161479	ZLC05G0023600_ZLC02G0013810	7	non-DEG
ZLC01G0005480	ZLC02G0034050	0.00161479	ZLC01G0005480_ZLC02G0034050	2	non-DEG
ZLC02G0019890	ZLC11G0012910	0.00161477	ZLC02G0019890_ZLC11G0012910	8	2
ZLC12G0026860	ZLC11G0012910	0.00161477	ZLC12G0026860_ZLC11G0012910	8	non-DEG
ZLC02G0025610	ZLC11G0012910	0.00161477	ZLC02G0025610_ZLC11G0012910	8	8
ZLC09G0014700	ZLC01G0011720	0.00161476	ZLC09G0014700_ZLC01G0011720	6	non-DEG
ZLC12G0008870	ZLC02G0036830	0.00161476	ZLC12G0008870_ZLC02G0036830	3	4
ZLC09G0007060	ZLC04G0005920	0.00161476	ZLC09G0007060_ZLC04G0005920	1	non-DEG
ZLC04G0006970	ZLC03G0010490	0.00161475	ZLC04G0006970_ZLC03G0010490	3	4
ZLC01G0006300	ZLC03G0022070	0.00161474	ZLC01G0006300_ZLC03G0022070	8	non-DEG
ZLC08G0021440	ZLC08G0028710	0.00161474	ZLC08G0021440_ZLC08G0028710	7	non-DEG
ZLC02G0001610	ZLC05G0003390	0.00161474	ZLC02G0001610_ZLC05G0003390	7	non-DEG
ZLC06G0005280	ZLC05G0017860	0.00161473	ZLC06G0005280_ZLC05G0017860	2	6
ZLC01G0019680	ZLC01G0033550	0.00161473	ZLC01G0019680_ZLC01G0033550	5	non-DEG
ZLC02G0033480	ZLC04G0005950	0.00161472	ZLC02G0033480_ZLC04G0005950	3	4
ZLC09G0003380	ZLC03G0040330	0.00161472	ZLC09G0003380_ZLC03G0040330	5	1
ZLC06G0027990	ZLC03G0014080	0.00161472	ZLC06G0027990_ZLC03G0014080	3	non-DEG
ZLC12G0003880	ZLC03G0010590	0.00161471	ZLC12G0003880_ZLC03G0010590	1	non-DEG
ZLC03G0011400	ZLC01G0000370	0.00161471	ZLC03G0011400_ZLC01G0000370	6	7
ZLC06G0005280	ZLC07G0000830	0.00161471	ZLC06G0005280_ZLC07G0000830	1	6
ZLC12G0008500	ZLC02G0017570	0.0016147	ZLC12G0008500_ZLC02G0017570	6	non-DEG
ZLC11G0020830	ZLC08G0021280	0.00161469	ZLC11G0020830_ZLC08G0021280	5	1
ZLC02G0028440	ZLC03G0003170	0.00161468	ZLC02G0028440_ZLC03G0003170	2	2
ZLC04G0003970	ZLC06G0005580	0.00161466	ZLC04G0003970_ZLC06G0005580	4	6
ZLC02G0033700	ZLC03G0006910	0.00161466	ZLC02G0033700_ZLC03G0006910	1	7
ZLC12G0010260	ZLC08G0018830	0.00161465	ZLC12G0010260_ZLC08G0018830	4	8
ZLC06G0002440	ZLC04G0015230	0.00161465	ZLC06G0002440_ZLC04G0015230	1	8
ZLC02G0017590	ZLC02G0016080	0.00161464	ZLC02G0017590_ZLC02G0016080	4	non-DEG
ZLC01G0041790	ZLC06G0025510	0.00161462	ZLC01G0041790_ZLC06G0025510	3	3
ZLC06G0008430	ZLC01G0003630	0.00161461	ZLC06G0008430_ZLC01G0003630	8	4
ZLC05G0018420	ZLC02G0011120	0.0016146	ZLC05G0018420_ZLC02G0011120	3	6
ZLC04G0006970	ZLC11G0007710	0.0016146	ZLC04G0006970_ZLC11G0007710	2	4
ZLC11G0008580	ZLC06G0008370	0.00161459	ZLC11G0008580_ZLC06G0008370	5	3
ZLC03G0012860	ZLC08G0016310	0.00161457	ZLC03G0012860_ZLC08G0016310	2	non-DEG
ZLC07G0023380	ZLC06G0018220	0.00161454	ZLC07G0023380_ZLC06G0018220	3	5
ZLC11G0025050	ZLC08G0021310	0.00161454	ZLC11G0025050_ZLC08G0021310	7	7
ZLC02G0033860	ZLC02G0025440	0.00161454	ZLC02G0033860_ZLC02G0025440	1	non-DEG
ZLC02G0035010	ZLC02G0025440	0.00161454	ZLC02G0035010_ZLC02G0025440	1	6
ZLC02G0017590	ZLC02G0025440	0.00161454	ZLC02G0017590_ZLC02G0025440	1	non-DEG
ZLC05G0020370	ZLC02G0025440	0.00161454	ZLC05G0020370_ZLC02G0025440	1	7
ZLC01G0015200	ZLC03G0025560	0.00161452	ZLC01G0015200_ZLC03G0025560	2	6
ZLC03G0009620	ZLC02G0030640	0.00161451	ZLC03G0009620_ZLC02G0030640	6	6
ZLC05G0025970	ZLC02G0030640	0.00161451	ZLC05G0025970_ZLC02G0030640	6	non-DEG
ZLC03G0021060	ZLC02G0030640	0.00161451	ZLC03G0021060_ZLC02G0030640	6	6
ZLC07G0015220	ZLC03G0004730	0.00161451	ZLC07G0015220_ZLC03G0004730	4	3
ZLC06G0011380	ZLC03G0019360	0.0016145	ZLC06G0011380_ZLC03G0019360	6	6
ZLC05G0015890	ZLC07G0010020	0.0016145	ZLC05G0015890_ZLC07G0010020	3	6
ZLC09G0018660	ZLC03G0019360	0.00161448	ZLC09G0018660_ZLC03G0019360	6	non-DEG
ZLC05G0016150	ZLC01G0025820	0.00161448	ZLC05G0016150_ZLC01G0025820	7	7
ZLC02G0003140	ZLC01G0010150	0.00161448	ZLC02G0003140_ZLC01G0010150	4	2
ZLC07G0028620	ZLC03G0011960	0.00161448	ZLC07G0028620_ZLC03G0011960	3	4
ZLC01G0042740	ZLC03G0011960	0.00161448	ZLC01G0042740_ZLC03G0011960	3	5
ZLC04G0002080	ZLC03G0011960	0.00161448	ZLC04G0002080_ZLC03G0011960	3	8
ZLC05G0023880	ZLC03G0005610	0.00161447	ZLC05G0023880_ZLC03G0005610	3	7
ZLC09G0003740	ZLC04G0009640	0.00161446	ZLC09G0003740_ZLC04G0009640	8	6
ZLC03G0009610	ZLC04G0005370	0.00161446	ZLC03G0009610_ZLC04G0005370	1	6
ZLC11G0019940	ZLC09G0001490	0.00161444	ZLC11G0019940_ZLC09G0001490	6	6
ZLC04G0003970	ZLC03G0035240	0.00161441	ZLC04G0003970_ZLC03G0035240	2	6
ZLC04G0012810	ZLC05G0021810	0.00161441	ZLC04G0012810_ZLC05G0021810	3	4
ZLC09G0016000	ZLC03G0000140	0.0016144	ZLC09G0016000_ZLC03G0000140	7	non-DEG
ZLC11G0010450	ZLC10G0022130	0.00161439	ZLC11G0010450_ZLC10G0022130	5	non-DEG
ZLC10G0000680	ZLC08G0018780	0.00161437	ZLC10G0000680_ZLC08G0018780	4	4
ZLC11G0012560	ZLC06G0020030	0.00161437	ZLC11G0012560_ZLC06G0020030	6	non-DEG
ZLC05G0009720	ZLC03G0019360	0.00161437	ZLC05G0009720_ZLC03G0019360	6	non-DEG
ZLC02G0017580	ZLC05G0007880	0.00161436	ZLC02G0017580_ZLC05G0007880	8	non-DEG
ZLC07G0021250	ZLC07G0026690	0.00161436	ZLC07G0021250_ZLC07G0026690	3	3
ZLC11G0010450	ZLC02G0015200	0.00161435	ZLC11G0010450_ZLC02G0015200	1	non-DEG
ZLC03G0012890	ZLC08G0024320	0.00161435	ZLC03G0012890_ZLC08G0024320	1	7
ZLC07G0003870	ZLC03G0019360	0.00161434	ZLC07G0003870_ZLC03G0019360	6	6
ZLC05G0018420	ZLC05G0006160	0.00161433	ZLC05G0018420_ZLC05G0006160	2	6
ZLC05G0012000	ZLC06G0010440	0.00161433	ZLC05G0012000_ZLC06G0010440	8	5
ZLC04G0027190	ZLC04G0006030	0.00161432	ZLC04G0027190_ZLC04G0006030	1	non-DEG
ZLC03G0008220	ZLC02G0021700	0.00161432	ZLC03G0008220_ZLC02G0021700	3	3
ZLC08G0024460	ZLC02G0021700	0.00161432	ZLC08G0024460_ZLC02G0021700	3	3
ZLC11G0009340	ZLC03G0019360	0.00161431	ZLC11G0009340_ZLC03G0019360	6	7
ZLC02G0017590	ZLC03G0019360	0.00161431	ZLC02G0017590_ZLC03G0019360	6	non-DEG
ZLC10G0004590	ZLC03G0019360	0.00161431	ZLC10G0004590_ZLC03G0019360	6	non-DEG
ZLC03G0008220	ZLC02G0036970	0.00161431	ZLC03G0008220_ZLC02G0036970	3	3
ZLC11G0021820	ZLC02G0035280	0.00161431	ZLC11G0021820_ZLC02G0035280	3	2
ZLC01G0019860	ZLC11G0005950	0.0016143	ZLC01G0019860_ZLC11G0005950	8	non-DEG
ZLC12G0009960	ZLC12G0006140	0.0016143	ZLC12G0009960_ZLC12G0006140	7	1
ZLC01G0001920	ZLC07G0021100	0.00161429	ZLC01G0001920_ZLC07G0021100	1	4
ZLC03G0002050	ZLC01G0022350	0.00161429	ZLC03G0002050_ZLC01G0022350	8	3
ZLC01G0037910	ZLC01G0033210	0.00161428	ZLC01G0037910_ZLC01G0033210	3	8
ZLC07G0019160	ZLC07G0023860	0.00161427	ZLC07G0019160_ZLC07G0023860	2	3
ZLC11G0007770	ZLC02G0020560	0.00161427	ZLC11G0007770_ZLC02G0020560	7	7
ZLC06G0005280	ZLC06G0035180	0.00161426	ZLC06G0005280_ZLC06G0035180	5	6
ZLC04G0014750	ZLC02G0025710	0.00161426	ZLC04G0014750_ZLC02G0025710	6	non-DEG
ZLC11G0008800	ZLC12G0030370	0.00161426	ZLC11G0008800_ZLC12G0030370	6	4
ZLC08G0004780	ZLC08G0012370	0.00161425	ZLC08G0004780_ZLC08G0012370	6	6
ZLC11G0007770	ZLC02G0026970	0.00161424	ZLC11G0007770_ZLC02G0026970	8	7
ZLC11G0000650	ZLC12G0030370	0.00161424	ZLC11G0000650_ZLC12G0030370	6	2
ZLC09G0001480	ZLC12G0030370	0.00161423	ZLC09G0001480_ZLC12G0030370	6	5
ZLC11G0009340	ZLC01G0015470	0.00161422	ZLC11G0009340_ZLC01G0015470	1	7
ZLC02G0035560	ZLC06G0029840	0.00161421	ZLC02G0035560_ZLC06G0029840	8	non-DEG
ZLC05G0023880	ZLC03G0010590	0.0016142	ZLC05G0023880_ZLC03G0010590	1	7
ZLC02G0017590	ZLC08G0019680	0.0016142	ZLC02G0017590_ZLC08G0019680	7	non-DEG
ZLC11G0012820	ZLC07G0011960	0.0016142	ZLC11G0012820_ZLC07G0011960	1	1
ZLC11G0006720	ZLC08G0027990	0.00161419	ZLC11G0006720_ZLC08G0027990	2	non-DEG
ZLC01G0000480	ZLC08G0027990	0.00161419	ZLC01G0000480_ZLC08G0027990	2	2
ZLC03G0008370	ZLC01G0009260	0.00161417	ZLC03G0008370_ZLC01G0009260	2	non-DEG
ZLC01G0030070	ZLC03G0022160	0.00161416	ZLC01G0030070_ZLC03G0022160	3	8
ZLC02G0030820	ZLC11G0026850	0.00161415	ZLC02G0030820_ZLC11G0026850	6	8
ZLC08G0004500	ZLC03G0001170	0.00161414	ZLC08G0004500_ZLC03G0001170	7	non-DEG
ZLC02G0011260	ZLC01G0029340	0.00161414	ZLC02G0011260_ZLC01G0029340	3	non-DEG
ZLC06G0012150	ZLC08G0001620	0.00161413	ZLC06G0012150_ZLC08G0001620	6	1
ZLC08G0011770	ZLC02G0035930	0.00161413	ZLC08G0011770_ZLC02G0035930	2	non-DEG
ZLC06G0008730	ZLC06G0020460	0.00161412	ZLC06G0008730_ZLC06G0020460	1	non-DEG
ZLC11G0008800	ZLC09G0001490	0.00161411	ZLC11G0008800_ZLC09G0001490	6	4
ZLC09G0006030	ZLC07G0008810	0.00161411	ZLC09G0006030_ZLC07G0008810	8	8
ZLC04G0021370	ZLC06G0006890	0.00161411	ZLC04G0021370_ZLC06G0006890	5	4
ZLC10G0006190	ZLC01G0011170	0.0016141	ZLC10G0006190_ZLC01G0011170	7	non-DEG
ZLC06G0011320	ZLC07G0023790	0.0016141	ZLC06G0011320_ZLC07G0023790	2	non-DEG
ZLC11G0021790	ZLC07G0018230	0.0016141	ZLC11G0021790_ZLC07G0018230	7	7
ZLC02G0022890	ZLC01G0002480	0.0016141	ZLC02G0022890_ZLC01G0002480	7	5
ZLC11G0026840	ZLC03G0005120	0.00161406	ZLC11G0026840_ZLC03G0005120	6	6
ZLC11G0011830	ZLC07G0007040	0.00161405	ZLC11G0011830_ZLC07G0007040	1	4
ZLC04G0019180	ZLC08G0013040	0.00161402	ZLC04G0019180_ZLC08G0013040	3	non-DEG
ZLC06G0019190	ZLC03G0010210	0.00161401	ZLC06G0019190_ZLC03G0010210	1	1
ZLC10G0021060	ZLC02G0035030	0.00161401	ZLC10G0021060_ZLC02G0035030	8	non-DEG
ZLC02G0005500	ZLC09G0008790	0.00161401	ZLC02G0005500_ZLC09G0008790	3	3
ZLC09G0021080	ZLC12G0006360	0.00161401	ZLC09G0021080_ZLC12G0006360	3	non-DEG
ZLC03G0027060	ZLC12G0006360	0.00161401	ZLC03G0027060_ZLC12G0006360	3	4
ZLC09G0022470	ZLC10G0025640	0.00161399	ZLC09G0022470_ZLC10G0025640	4	non-DEG
ZLC06G0011380	ZLC03G0043920	0.00161398	ZLC06G0011380_ZLC03G0043920	6	6
ZLC01G0030070	ZLC08G0018890	0.00161397	ZLC01G0030070_ZLC08G0018890	2	8
ZLC11G0026840	ZLC03G0034650	0.00161393	ZLC11G0026840_ZLC03G0034650	3	6
ZLC02G0025350	ZLC02G0029330	0.00161392	ZLC02G0025350_ZLC02G0029330	4	non-DEG
ZLC12G0003790	ZLC02G0025830	0.00161391	ZLC12G0003790_ZLC02G0025830	2	5
ZLC10G0026180	ZLC04G0003360	0.00161391	ZLC10G0026180_ZLC04G0003360	7	non-DEG
ZLC01G0025220	ZLC01G0002110	0.0016139	ZLC01G0025220_ZLC01G0002110	2	non-DEG
ZLC09G0003740	ZLC01G0047200	0.00161389	ZLC09G0003740_ZLC01G0047200	7	6
ZLC05G0025340	ZLC04G0006060	0.00161388	ZLC05G0025340_ZLC04G0006060	3	non-DEG
ZLC04G0012810	ZLC04G0006060	0.00161388	ZLC04G0012810_ZLC04G0006060	3	4
ZLC11G0019940	ZLC12G0008970	0.00161386	ZLC11G0019940_ZLC12G0008970	7	6
ZLC03G0000870	ZLC03G0011990	0.00161386	ZLC03G0000870_ZLC03G0011990	1	non-DEG
ZLC07G0015220	ZLC02G0014650	0.00161385	ZLC07G0015220_ZLC02G0014650	3	3
ZLC12G0024130	ZLC01G0026350	0.00161385	ZLC12G0024130_ZLC01G0026350	2	1
ZLC06G0013640	ZLC04G0004120	0.00161384	ZLC06G0013640_ZLC04G0004120	2	2
ZLC06G0008730	ZLC02G0021270	0.00161383	ZLC06G0008730_ZLC02G0021270	6	non-DEG
ZLC01G0010890	ZLC03G0014740	0.00161381	ZLC01G0010890_ZLC03G0014740	8	non-DEG
ZLC12G0024130	ZLC01G0029150	0.0016138	ZLC12G0024130_ZLC01G0029150	3	1
ZLC06G0018600	ZLC11G0008590	0.0016138	ZLC06G0018600_ZLC11G0008590	4	non-DEG
ZLC03G0002050	ZLC04G0006300	0.00161379	ZLC03G0002050_ZLC04G0006300	4	3
ZLC11G0012790	ZLC02G0029200	0.00161379	ZLC11G0012790_ZLC02G0029200	7	7
ZLC05G0025970	ZLC02G0019150	0.00161379	ZLC05G0025970_ZLC02G0019150	8	non-DEG
ZLC03G0003900	ZLC12G0014090	0.00161378	ZLC03G0003900_ZLC12G0014090	3	7
ZLC02G0033480	ZLC10G0025250	0.00161378	ZLC02G0033480_ZLC10G0025250	1	4
ZLC08G0029150	ZLC04G0024640	0.00161377	ZLC08G0029150_ZLC04G0024640	3	non-DEG
ZLC06G0023360	ZLC09G0021500	0.00161376	ZLC06G0023360_ZLC09G0021500	5	non-DEG
ZLC03G0019410	ZLC03G0027450	0.00161373	ZLC03G0019410_ZLC03G0027450	1	1
ZLC04G0015100	ZLC09G0018210	0.00161372	ZLC04G0015100_ZLC09G0018210	8	5
ZLC05G0010930	ZLC10G0019620	0.00161371	ZLC05G0010930_ZLC10G0019620	1	6
ZLC06G0012210	ZLC01G0034620	0.0016137	ZLC06G0012210_ZLC01G0034620	6	6
ZLC06G0016320	ZLC06G0004100	0.00161369	ZLC06G0016320_ZLC06G0004100	8	1
ZLC11G0019940	ZLC03G0035460	0.00161369	ZLC11G0019940_ZLC03G0035460	4	6
ZLC03G0034850	ZLC03G0035460	0.00161369	ZLC03G0034850_ZLC03G0035460	4	7
ZLC06G0004360	ZLC11G0024520	0.00161368	ZLC06G0004360_ZLC11G0024520	6	non-DEG
ZLC07G0028620	ZLC03G0005560	0.00161368	ZLC07G0028620_ZLC03G0005560	3	4
ZLC02G0003140	ZLC08G0011240	0.00161367	ZLC02G0003140_ZLC08G0011240	2	2
ZLC11G0019290	ZLC08G0011240	0.00161367	ZLC11G0019290_ZLC08G0011240	2	7
ZLC09G0022470	ZLC08G0011240	0.00161367	ZLC09G0022470_ZLC08G0011240	2	non-DEG
ZLC12G0027170	ZLC03G0018200	0.00161365	ZLC12G0027170_ZLC03G0018200	1	non-DEG
ZLC01G0024600	ZLC07G0024460	0.00161365	ZLC01G0024600_ZLC07G0024460	4	non-DEG
ZLC03G0009770	ZLC02G0027580	0.00161362	ZLC03G0009770_ZLC02G0027580	2	7
ZLC08G0002320	ZLC04G0015230	0.00161362	ZLC08G0002320_ZLC04G0015230	1	2
ZLC02G0025570	ZLC06G0012340	0.00161362	ZLC02G0025570_ZLC06G0012340	8	non-DEG
ZLC12G0011340	ZLC01G0017020	0.00161361	ZLC12G0011340_ZLC01G0017020	8	1
ZLC08G0024130	ZLC03G0006480	0.00161361	ZLC08G0024130_ZLC03G0006480	3	non-DEG
ZLC01G0042230	ZLC08G0011710	0.00161359	ZLC01G0042230_ZLC08G0011710	8	5
ZLC09G0006030	ZLC02G0008470	0.00161357	ZLC09G0006030_ZLC02G0008470	5	8
ZLC01G0000770	ZLC02G0008470	0.00161357	ZLC01G0000770_ZLC02G0008470	5	2
ZLC11G0015010	ZLC12G0012520	0.00161356	ZLC11G0015010_ZLC12G0012520	6	6
ZLC01G0036190	ZLC12G0012520	0.00161356	ZLC01G0036190_ZLC12G0012520	6	7
ZLC02G0026780	ZLC03G0003030	0.00161355	ZLC02G0026780_ZLC03G0003030	7	7
ZLC05G0025970	ZLC02G0006450	0.00161355	ZLC05G0025970_ZLC02G0006450	1	non-DEG
ZLC02G0017570	ZLC02G0009230	0.00161353	ZLC02G0017570_ZLC02G0009230	4	6
ZLC02G0025830	ZLC04G0017970	0.00161353	ZLC02G0025830_ZLC04G0017970	3	2
ZLC02G0016380	ZLC07G0014910	0.00161352	ZLC02G0016380_ZLC07G0014910	2	5
ZLC11G0006720	ZLC09G0022460	0.00161351	ZLC11G0006720_ZLC09G0022460	3	non-DEG
ZLC06G0005350	ZLC09G0022460	0.00161351	ZLC06G0005350_ZLC09G0022460	3	8
ZLC10G0012800	ZLC06G0027690	0.00161351	ZLC10G0012800_ZLC06G0027690	1	non-DEG
ZLC06G0002440	ZLC06G0027690	0.00161351	ZLC06G0002440_ZLC06G0027690	1	8
ZLC01G0039100	ZLC03G0020740	0.0016135	ZLC01G0039100_ZLC03G0020740	1	3
ZLC06G0003910	ZLC06G0019440	0.00161349	ZLC06G0003910_ZLC06G0019440	4	7
ZLC06G0012210	ZLC02G0020250	0.00161347	ZLC06G0012210_ZLC02G0020250	6	6
ZLC02G0014290	ZLC08G0019680	0.00161347	ZLC02G0014290_ZLC08G0019680	7	non-DEG
ZLC04G0009810	ZLC02G0032460	0.00161346	ZLC04G0009810_ZLC02G0032460	6	2
ZLC09G0015400	ZLC06G0020020	0.00161344	ZLC09G0015400_ZLC06G0020020	6	non-DEG
ZLC12G0016660	ZLC09G0004350	0.00161344	ZLC12G0016660_ZLC09G0004350	8	4
ZLC02G0017590	ZLC02G0017570	0.00161343	ZLC02G0017590_ZLC02G0017570	6	non-DEG
ZLC05G0018430	ZLC02G0036730	0.00161342	ZLC05G0018430_ZLC02G0036730	1	7
ZLC01G0024370	ZLC06G0029810	0.00161342	ZLC01G0024370_ZLC06G0029810	8	non-DEG
ZLC09G0003380	ZLC08G0016430	0.00161341	ZLC09G0003380_ZLC08G0016430	7	1
ZLC12G0007750	ZLC03G0004710	0.0016134	ZLC12G0007750_ZLC03G0004710	1	5
ZLC01G0026320	ZLC08G0017030	0.00161339	ZLC01G0026320_ZLC08G0017030	4	4
ZLC10G0021060	ZLC07G0028800	0.00161339	ZLC10G0021060_ZLC07G0028800	1	non-DEG
ZLC07G0024180	ZLC03G0008400	0.00161339	ZLC07G0024180_ZLC03G0008400	5	6
ZLC03G0002670	ZLC06G0008830	0.00161339	ZLC03G0002670_ZLC06G0008830	7	2
ZLC04G0006970	ZLC08G0000530	0.00161338	ZLC04G0006970_ZLC08G0000530	4	4
ZLC09G0018660	ZLC01G0016430	0.00161337	ZLC09G0018660_ZLC01G0016430	1	non-DEG
ZLC01G0001920	ZLC09G0016210	0.00161337	ZLC01G0001920_ZLC09G0016210	1	4
ZLC11G0019940	ZLC04G0005720	0.00161337	ZLC11G0019940_ZLC04G0005720	1	6
ZLC10G0016820	ZLC03G0020590	0.00161335	ZLC10G0016820_ZLC03G0020590	4	8
ZLC01G0002110	ZLC03G0020590	0.00161335	ZLC01G0002110_ZLC03G0020590	4	2
ZLC03G0001630	ZLC02G0032250	0.00161332	ZLC03G0001630_ZLC02G0032250	7	non-DEG
ZLC08G0003540	ZLC10G0000090	0.00161331	ZLC08G0003540_ZLC10G0000090	1	6
ZLC09G0020130	ZLC03G0014740	0.0016133	ZLC09G0020130_ZLC03G0014740	8	2
ZLC03G0026780	ZLC02G0026030	0.0016133	ZLC03G0026780_ZLC02G0026030	3	non-DEG
ZLC08G0015850	ZLC06G0018810	0.0016133	ZLC08G0015850_ZLC06G0018810	5	8
ZLC12G0016660	ZLC04G0005850	0.0016133	ZLC12G0016660_ZLC04G0005850	1	4
ZLC07G0012300	ZLC02G0002770	0.00161329	ZLC07G0012300_ZLC02G0002770	6	6
ZLC05G0018410	ZLC02G0035120	0.00161329	ZLC05G0018410_ZLC02G0035120	5	6
ZLC09G0021030	ZLC04G0004110	0.00161329	ZLC09G0021030_ZLC04G0004110	2	3
ZLC01G0019930	ZLC04G0015100	0.00161328	ZLC01G0019930_ZLC04G0015100	5	non-DEG
ZLC12G0024130	ZLC08G0008520	0.00161328	ZLC12G0024130_ZLC08G0008520	4	1
ZLC01G0001790	ZLC04G0017590	0.00161328	ZLC01G0001790_ZLC04G0017590	6	6
ZLC12G0000660	ZLC08G0012370	0.00161327	ZLC12G0000660_ZLC08G0012370	6	7
ZLC01G0019860	ZLC03G0001480	0.00161326	ZLC01G0019860_ZLC03G0001480	3	non-DEG
ZLC07G0010560	ZLC08G0023000	0.00161325	ZLC07G0010560_ZLC08G0023000	3	non-DEG
ZLC10G0005480	ZLC02G0020110	0.00161325	ZLC10G0005480_ZLC02G0020110	6	4
ZLC12G0020870	ZLC01G0025560	0.00161325	ZLC12G0020870_ZLC01G0025560	5	3
ZLC10G0016940	ZLC01G0031980	0.00161324	ZLC10G0016940_ZLC01G0031980	5	non-DEG
ZLC09G0007060	ZLC08G0018780	0.00161324	ZLC09G0007060_ZLC08G0018780	4	non-DEG
ZLC03G0034650	ZLC06G0024380	0.00161323	ZLC03G0034650_ZLC06G0024380	1	3
ZLC01G0030070	ZLC10G0020360	0.00161322	ZLC01G0030070_ZLC10G0020360	4	8
ZLC06G0033520	ZLC03G0015310	0.00161321	ZLC06G0033520_ZLC03G0015310	7	non-DEG
ZLC05G0017140	ZLC02G0013440	0.00161321	ZLC05G0017140_ZLC02G0013440	3	7
ZLC04G0007580	ZLC01G0031980	0.00161321	ZLC04G0007580_ZLC01G0031980	5	3
ZLC09G0022470	ZLC03G0014090	0.00161318	ZLC09G0022470_ZLC03G0014090	3	non-DEG
ZLC06G0003020	ZLC08G0008100	0.00161318	ZLC06G0003020_ZLC08G0008100	2	6
ZLC10G0026180	ZLC02G0012040	0.00161318	ZLC10G0026180_ZLC02G0012040	2	non-DEG
ZLC05G0021000	ZLC03G0004710	0.00161317	ZLC05G0021000_ZLC03G0004710	1	non-DEG
ZLC02G0028560	ZLC12G0022190	0.00161317	ZLC02G0028560_ZLC12G0022190	3	7
ZLC11G0008910	ZLC12G0014490	0.00161314	ZLC11G0008910_ZLC12G0014490	7	6
ZLC03G0001780	ZLC05G0022140	0.00161313	ZLC03G0001780_ZLC05G0022140	2	non-DEG
ZLC08G0001200	ZLC03G0022260	0.00161313	ZLC08G0001200_ZLC03G0022260	7	8
ZLC11G0008590	ZLC01G0040920	0.00161312	ZLC11G0008590_ZLC01G0040920	3	4
ZLC01G0035910	ZLC11G0017950	0.00161312	ZLC01G0035910_ZLC11G0017950	1	2
ZLC11G0020830	ZLC02G0014550	0.00161312	ZLC11G0020830_ZLC02G0014550	7	1
ZLC06G0007120	ZLC06G0021140	0.00161312	ZLC06G0007120_ZLC06G0021140	8	non-DEG
ZLC06G0019170	ZLC03G0005290	0.00161312	ZLC06G0019170_ZLC03G0005290	3	non-DEG
ZLC03G0019780	ZLC07G0015390	0.0016131	ZLC03G0019780_ZLC07G0015390	2	8
ZLC03G0019780	ZLC01G0041330	0.00161309	ZLC03G0019780_ZLC01G0041330	1	8
ZLC03G0045160	ZLC04G0013880	0.00161308	ZLC03G0045160_ZLC04G0013880	7	5
ZLC03G0019270	ZLC07G0022040	0.00161308	ZLC03G0019270_ZLC07G0022040	2	2
ZLC07G0010880	ZLC08G0020020	0.00161308	ZLC07G0010880_ZLC08G0020020	1	non-DEG
ZLC03G0038750	ZLC07G0015920	0.00161306	ZLC03G0038750_ZLC07G0015920	4	4
ZLC07G0015610	ZLC03G0034710	0.00161305	ZLC07G0015610_ZLC03G0034710	5	3
ZLC01G0035910	ZLC10G0015870	0.00161305	ZLC01G0035910_ZLC10G0015870	3	2
ZLC11G0025050	ZLC08G0013490	0.00161304	ZLC11G0025050_ZLC08G0013490	3	7
ZLC08G0003540	ZLC02G0031370	0.00161303	ZLC08G0003540_ZLC02G0031370	5	6
ZLC01G0001240	ZLC02G0036450	0.00161303	ZLC01G0001240_ZLC02G0036450	2	2
ZLC06G0015710	ZLC05G0010460	0.00161303	ZLC06G0015710_ZLC05G0010460	3	1
ZLC11G0001800	ZLC05G0005960	0.00161302	ZLC11G0001800_ZLC05G0005960	3	non-DEG
ZLC04G0002080	ZLC02G0013050	0.001613	ZLC04G0002080_ZLC02G0013050	4	8
ZLC11G0007770	ZLC03G0006900	0.001613	ZLC11G0007770_ZLC03G0006900	2	7
ZLC08G0005410	ZLC06G0018680	0.00161299	ZLC08G0005410_ZLC06G0018680	6	6
ZLC03G0018830	ZLC03G0008400	0.00161299	ZLC03G0018830_ZLC03G0008400	5	1
ZLC08G0028200	ZLC03G0002020	0.00161299	ZLC08G0028200_ZLC03G0002020	4	8
ZLC02G0034620	ZLC03G0002020	0.00161299	ZLC02G0034620_ZLC03G0002020	4	non-DEG
ZLC03G0007680	ZLC08G0004300	0.00161297	ZLC03G0007680_ZLC08G0004300	3	5
ZLC02G0017590	ZLC01G0034630	0.00161297	ZLC02G0017590_ZLC01G0034630	3	non-DEG
ZLC01G0029060	ZLC06G0021350	0.00161297	ZLC01G0029060_ZLC06G0021350	3	3
ZLC03G0037610	ZLC09G0011710	0.00161295	ZLC03G0037610_ZLC09G0011710	3	non-DEG
ZLC05G0014170	ZLC02G0024820	0.00161293	ZLC05G0014170_ZLC02G0024820	8	non-DEG
ZLC07G0018610	ZLC08G0018830	0.00161291	ZLC07G0018610_ZLC08G0018830	4	non-DEG
ZLC07G0006340	ZLC08G0018830	0.00161291	ZLC07G0006340_ZLC08G0018830	4	8
ZLC03G0025080	ZLC01G0035930	0.00161291	ZLC03G0025080_ZLC01G0035930	8	non-DEG
ZLC11G0026840	ZLC04G0009280	0.0016129	ZLC11G0026840_ZLC04G0009280	6	6
ZLC01G0004180	ZLC01G0006350	0.0016129	ZLC01G0004180_ZLC01G0006350	5	5
ZLC10G0017230	ZLC05G0010460	0.00161289	ZLC10G0017230_ZLC05G0010460	3	7
ZLC04G0006110	ZLC05G0010460	0.00161289	ZLC04G0006110_ZLC05G0010460	3	1
ZLC03G0000870	ZLC03G0013700	0.00161287	ZLC03G0000870_ZLC03G0013700	1	non-DEG
ZLC09G0014880	ZLC03G0012510	0.00161287	ZLC09G0014880_ZLC03G0012510	1	3
ZLC08G0018230	ZLC07G0027730	0.00161287	ZLC08G0018230_ZLC07G0027730	1	8
ZLC06G0004880	ZLC12G0005240	0.00161287	ZLC06G0004880_ZLC12G0005240	4	3
ZLC01G0039490	ZLC07G0006900	0.00161286	ZLC01G0039490_ZLC07G0006900	4	1
ZLC08G0020270	ZLC10G0025400	0.00161285	ZLC08G0020270_ZLC10G0025400	1	non-DEG
ZLC05G0014170	ZLC08G0015250	0.00161284	ZLC05G0014170_ZLC08G0015250	3	non-DEG
ZLC02G0003210	ZLC08G0022590	0.00161283	ZLC02G0003210_ZLC08G0022590	8	8
ZLC06G0023010	ZLC06G0010440	0.00161283	ZLC06G0023010_ZLC06G0010440	8	non-DEG
ZLC02G0016380	ZLC11G0009240	0.00161282	ZLC02G0016380_ZLC11G0009240	5	5
ZLC04G0003970	ZLC06G0011980	0.00161282	ZLC04G0003970_ZLC06G0011980	3	6
ZLC08G0007350	ZLC03G0014170	0.00161281	ZLC08G0007350_ZLC03G0014170	7	2
ZLC12G0013200	ZLC05G0010680	0.0016128	ZLC12G0013200_ZLC05G0010680	3	1
ZLC02G0015620	ZLC07G0018780	0.0016128	ZLC02G0015620_ZLC07G0018780	6	non-DEG
ZLC01G0005140	ZLC06G0004130	0.0016128	ZLC01G0005140_ZLC06G0004130	7	2
ZLC03G0016800	ZLC03G0043920	0.00161278	ZLC03G0016800_ZLC03G0043920	6	6
ZLC05G0010930	ZLC01G0012140	0.00161278	ZLC05G0010930_ZLC01G0012140	4	6
ZLC03G0041260	ZLC03G0015080	0.00161277	ZLC03G0041260_ZLC03G0015080	1	6
ZLC08G0028200	ZLC03G0006480	0.00161277	ZLC08G0028200_ZLC03G0006480	3	8
ZLC02G0033470	ZLC03G0006480	0.00161277	ZLC02G0033470_ZLC03G0006480	3	8
ZLC07G0027890	ZLC08G0006630	0.00161276	ZLC07G0027890_ZLC08G0006630	4	non-DEG
ZLC06G0021350	ZLC03G0022260	0.00161275	ZLC06G0021350_ZLC03G0022260	7	3
ZLC11G0002060	ZLC03G0006060	0.00161274	ZLC11G0002060_ZLC03G0006060	5	6
ZLC08G0015850	ZLC04G0006110	0.00161274	ZLC08G0015850_ZLC04G0006110	1	8
ZLC03G0007040	ZLC01G0029340	0.00161273	ZLC03G0007040_ZLC01G0029340	3	8
ZLC03G0011270	ZLC02G0008370	0.00161273	ZLC03G0011270_ZLC02G0008370	1	6
ZLC02G0025380	ZLC08G0024690	0.00161273	ZLC02G0025380_ZLC08G0024690	7	non-DEG
ZLC02G0020340	ZLC04G0010120	0.00161272	ZLC02G0020340_ZLC04G0010120	6	4
ZLC05G0023620	ZLC12G0024770	0.00161271	ZLC05G0023620_ZLC12G0024770	1	7
ZLC11G0011790	ZLC06G0012230	0.00161271	ZLC11G0011790_ZLC06G0012230	7	non-DEG
ZLC01G0007870	ZLC01G0000800	0.0016127	ZLC01G0007870_ZLC01G0000800	3	8
ZLC07G0006340	ZLC05G0008070	0.0016127	ZLC07G0006340_ZLC05G0008070	8	8
ZLC04G0010300	ZLC02G0021850	0.0016127	ZLC04G0010300_ZLC02G0021850	6	7
ZLC08G0009390	ZLC08G0011240	0.0016127	ZLC08G0009390_ZLC08G0011240	2	non-DEG
ZLC09G0006400	ZLC08G0023710	0.00161269	ZLC09G0006400_ZLC08G0023710	3	non-DEG
ZLC01G0001920	ZLC06G0022500	0.00161269	ZLC01G0001920_ZLC06G0022500	3	4
ZLC10G0001730	ZLC04G0001170	0.00161268	ZLC10G0001730_ZLC04G0001170	3	1
ZLC03G0007680	ZLC08G0017740	0.00161268	ZLC03G0007680_ZLC08G0017740	1	5
ZLC10G0012800	ZLC08G0021030	0.00161267	ZLC10G0012800_ZLC08G0021030	5	non-DEG
ZLC11G0020490	ZLC09G0011010	0.00161266	ZLC11G0020490_ZLC09G0011010	4	non-DEG
ZLC12G0010260	ZLC05G0001550	0.00161265	ZLC12G0010260_ZLC05G0001550	4	8
ZLC03G0007040	ZLC01G0000480	0.00161264	ZLC03G0007040_ZLC01G0000480	2	8
ZLC03G0001780	ZLC01G0037800	0.00161264	ZLC03G0001780_ZLC01G0037800	4	non-DEG
ZLC11G0017020	ZLC05G0019730	0.00161264	ZLC11G0017020_ZLC05G0019730	2	8
ZLC01G0042230	ZLC04G0019450	0.00161264	ZLC01G0042230_ZLC04G0019450	1	5
ZLC06G0019840	ZLC05G0019730	0.00161263	ZLC06G0019840_ZLC05G0019730	2	2
ZLC09G0001480	ZLC04G0019450	0.00161263	ZLC09G0001480_ZLC04G0019450	1	5
ZLC10G0005480	ZLC11G0021760	0.00161262	ZLC10G0005480_ZLC11G0021760	1	4
ZLC01G0000750	ZLC04G0016140	0.00161261	ZLC01G0000750_ZLC04G0016140	1	4
ZLC07G0012300	ZLC10G0018420	0.0016126	ZLC07G0012300_ZLC10G0018420	7	6
ZLC05G0024790	ZLC05G0016760	0.0016126	ZLC05G0024790_ZLC05G0016760	1	non-DEG
ZLC06G0023950	ZLC02G0019950	0.00161259	ZLC06G0023950_ZLC02G0019950	2	non-DEG
ZLC07G0018740	ZLC07G0024700	0.00161258	ZLC07G0018740_ZLC07G0024700	5	4
ZLC02G0036790	ZLC04G0008070	0.00161257	ZLC02G0036790_ZLC04G0008070	6	non-DEG
ZLC12G0024130	ZLC08G0026920	0.00161257	ZLC12G0024130_ZLC08G0026920	3	1
ZLC08G0023900	ZLC01G0024760	0.00161257	ZLC08G0023900_ZLC01G0024760	3	2
ZLC11G0008590	ZLC08G0024610	0.00161256	ZLC11G0008590_ZLC08G0024610	3	4
ZLC05G0021000	ZLC06G0027690	0.00161256	ZLC05G0021000_ZLC06G0027690	1	non-DEG
ZLC02G0005560	ZLC04G0005330	0.00161254	ZLC02G0005560_ZLC04G0005330	7	3
ZLC11G0021790	ZLC08G0001020	0.00161254	ZLC11G0021790_ZLC08G0001020	7	7
ZLC12G0000660	ZLC02G0034610	0.00161252	ZLC12G0000660_ZLC02G0034610	3	7
ZLC01G0007870	ZLC03G0006840	0.00161252	ZLC01G0007870_ZLC03G0006840	8	8
ZLC03G0016640	ZLC02G0024680	0.0016125	ZLC03G0016640_ZLC02G0024680	8	5
ZLC02G0002780	ZLC02G0024680	0.0016125	ZLC02G0002780_ZLC02G0024680	8	5
ZLC12G0024130	ZLC06G0019190	0.00161248	ZLC12G0024130_ZLC06G0019190	1	1
ZLC12G0026280	ZLC01G0027030	0.00161247	ZLC12G0026280_ZLC01G0027030	3	2
ZLC07G0018930	ZLC03G0000260	0.00161246	ZLC07G0018930_ZLC03G0000260	7	6
ZLC02G0013370	ZLC04G0003290	0.00161245	ZLC02G0013370_ZLC04G0003290	3	1
ZLC07G0027890	ZLC08G0020920	0.00161245	ZLC07G0027890_ZLC08G0020920	6	non-DEG
ZLC09G0003380	ZLC04G0003100	0.00161245	ZLC09G0003380_ZLC04G0003100	8	1
ZLC05G0018420	ZLC02G0036600	0.00161244	ZLC05G0018420_ZLC02G0036600	6	6
ZLC06G0023360	ZLC10G0022120	0.00161243	ZLC06G0023360_ZLC10G0022120	1	non-DEG
ZLC02G0003110	ZLC01G0004830	0.00161243	ZLC02G0003110_ZLC01G0004830	5	non-DEG
ZLC08G0004780	ZLC01G0004830	0.00161243	ZLC08G0004780_ZLC01G0004830	5	6
ZLC04G0014140	ZLC10G0009420	0.00161243	ZLC04G0014140_ZLC10G0009420	8	non-DEG
ZLC11G0013060	ZLC02G0029200	0.00161241	ZLC11G0013060_ZLC02G0029200	7	7
ZLC07G0010530	ZLC06G0004000	0.00161241	ZLC07G0010530_ZLC06G0004000	8	2
ZLC04G0007720	ZLC04G0001170	0.0016124	ZLC04G0007720_ZLC04G0001170	3	2
ZLC05G0020870	ZLC02G0021640	0.0016124	ZLC05G0020870_ZLC02G0021640	4	1
ZLC08G0011260	ZLC03G0046200	0.0016124	ZLC08G0011260_ZLC03G0046200	3	5
ZLC07G0015010	ZLC08G0021210	0.0016124	ZLC07G0015010_ZLC08G0021210	4	non-DEG
ZLC03G0012860	ZLC08G0015620	0.00161239	ZLC03G0012860_ZLC08G0015620	8	non-DEG
ZLC02G0002780	ZLC09G0002280	0.00161239	ZLC02G0002780_ZLC09G0002280	5	5
ZLC08G0004090	ZLC10G0010670	0.00161239	ZLC08G0004090_ZLC10G0010670	1	non-DEG
ZLC03G0026780	ZLC05G0010100	0.00161238	ZLC03G0026780_ZLC05G0010100	3	non-DEG
ZLC08G0005410	ZLC07G0000830	0.00161236	ZLC08G0005410_ZLC07G0000830	1	6
ZLC11G0012450	ZLC01G0046180	0.00161236	ZLC11G0012450_ZLC01G0046180	6	non-DEG
ZLC06G0004570	ZLC08G0000180	0.00161235	ZLC06G0004570_ZLC08G0000180	3	7
ZLC01G0002110	ZLC08G0014660	0.00161235	ZLC01G0002110_ZLC08G0014660	8	2
ZLC04G0006220	ZLC04G0021180	0.00161234	ZLC04G0006220_ZLC04G0021180	1	4
ZLC03G0015260	ZLC12G0014490	0.00161233	ZLC03G0015260_ZLC12G0014490	7	3
ZLC11G0018200	ZLC12G0016220	0.00161233	ZLC11G0018200_ZLC12G0016220	4	6
ZLC09G0018280	ZLC04G0005770	0.00161232	ZLC09G0018280_ZLC04G0005770	3	7
ZLC06G0017310	ZLC04G0009130	0.00161232	ZLC06G0017310_ZLC04G0009130	7	non-DEG
ZLC11G0022080	ZLC04G0009130	0.00161232	ZLC11G0022080_ZLC04G0009130	7	6
ZLC02G0008940	ZLC04G0009130	0.00161232	ZLC02G0008940_ZLC04G0009130	7	6
ZLC06G0004570	ZLC04G0025390	0.00161231	ZLC06G0004570_ZLC04G0025390	6	7
ZLC05G0025340	ZLC08G0008520	0.00161231	ZLC05G0025340_ZLC08G0008520	4	non-DEG
ZLC02G0003890	ZLC07G0023280	0.00161231	ZLC02G0003890_ZLC07G0023280	3	3
ZLC03G0042770	ZLC12G0020150	0.00161229	ZLC03G0042770_ZLC12G0020150	3	3
ZLC04G0015100	ZLC06G0012420	0.00161228	ZLC04G0015100_ZLC06G0012420	8	5
ZLC08G0010310	ZLC03G0020420	0.00161226	ZLC08G0010310_ZLC03G0020420	2	2
ZLC04G0004970	ZLC03G0020420	0.00161226	ZLC04G0004970_ZLC03G0020420	2	7
ZLC11G0007770	ZLC07G0024700	0.00161226	ZLC11G0007770_ZLC07G0024700	5	7
ZLC05G0002610	ZLC02G0035060	0.00161225	ZLC05G0002610_ZLC02G0035060	1	3
ZLC03G0000870	ZLC06G0028520	0.00161225	ZLC03G0000870_ZLC06G0028520	8	non-DEG
ZLC06G0035110	ZLC05G0020380	0.00161225	ZLC06G0035110_ZLC05G0020380	6	1
ZLC06G0011620	ZLC09G0019850	0.00161224	ZLC06G0011620_ZLC09G0019850	7	non-DEG
ZLC11G0019940	ZLC10G0016140	0.00161224	ZLC11G0019940_ZLC10G0016140	5	6
ZLC07G0020910	ZLC08G0016390	0.00161223	ZLC07G0020910_ZLC08G0016390	5	non-DEG
ZLC02G0007470	ZLC08G0015170	0.00161222	ZLC02G0007470_ZLC08G0015170	7	3
ZLC03G0008810	ZLC08G0009610	0.00161222	ZLC03G0008810_ZLC08G0009610	8	2
ZLC01G0011240	ZLC08G0013530	0.00161221	ZLC01G0011240_ZLC08G0013530	6	8
ZLC11G0015010	ZLC08G0019790	0.00161221	ZLC11G0015010_ZLC08G0019790	1	6
ZLC02G0029620	ZLC04G0021880	0.0016122	ZLC02G0029620_ZLC04G0021880	6	4
ZLC12G0011340	ZLC07G0025390	0.0016122	ZLC12G0011340_ZLC07G0025390	4	1
ZLC06G0010380	ZLC05G0000580	0.0016122	ZLC06G0010380_ZLC05G0000580	2	7
ZLC01G0015170	ZLC01G0025250	0.00161219	ZLC01G0015170_ZLC01G0025250	1	2
ZLC11G0019940	ZLC03G0034740	0.00161218	ZLC11G0019940_ZLC03G0034740	3	6
ZLC02G0017570	ZLC03G0007130	0.00161218	ZLC02G0017570_ZLC03G0007130	6	6
ZLC01G0036660	ZLC12G0013760	0.00161217	ZLC01G0036660_ZLC12G0013760	1	4
ZLC08G0000450	ZLC05G0000580	0.00161217	ZLC08G0000450_ZLC05G0000580	2	non-DEG
ZLC08G0008240	ZLC05G0000580	0.00161217	ZLC08G0008240_ZLC05G0000580	2	2
ZLC02G0006040	ZLC05G0000580	0.00161217	ZLC02G0006040_ZLC05G0000580	2	non-DEG
ZLC04G0004970	ZLC05G0000580	0.00161217	ZLC04G0004970_ZLC05G0000580	2	7
ZLC02G0019890	ZLC05G0000580	0.00161217	ZLC02G0019890_ZLC05G0000580	2	2
ZLC09G0003350	ZLC05G0000580	0.00161217	ZLC09G0003350_ZLC05G0000580	2	non-DEG
ZLC01G0024370	ZLC05G0000580	0.00161217	ZLC01G0024370_ZLC05G0000580	2	non-DEG
ZLC03G0001630	ZLC05G0000580	0.00161217	ZLC03G0001630_ZLC05G0000580	2	non-DEG
ZLC01G0006090	ZLC02G0000290	0.00161217	ZLC01G0006090_ZLC02G0000290	3	6
ZLC02G0007470	ZLC10G0026120	0.00161217	ZLC02G0007470_ZLC10G0026120	8	3
ZLC05G0002610	ZLC02G0026800	0.00161216	ZLC05G0002610_ZLC02G0026800	4	3
ZLC10G0016930	ZLC06G0035280	0.00161214	ZLC10G0016930_ZLC06G0035280	4	8
ZLC12G0007750	ZLC02G0026970	0.00161213	ZLC12G0007750_ZLC02G0026970	8	5
ZLC11G0008580	ZLC08G0024140	0.00161213	ZLC11G0008580_ZLC08G0024140	3	3
ZLC10G0021060	ZLC08G0018740	0.00161213	ZLC10G0021060_ZLC08G0018740	7	non-DEG
ZLC07G0026180	ZLC02G0002440	0.00161213	ZLC07G0026180_ZLC02G0002440	8	non-DEG
ZLC03G0002050	ZLC08G0023310	0.00161212	ZLC03G0002050_ZLC08G0023310	1	3
ZLC04G0007730	ZLC04G0009110	0.00161211	ZLC04G0007730_ZLC04G0009110	4	2
ZLC03G0002050	ZLC12G0007650	0.0016121	ZLC03G0002050_ZLC12G0007650	4	3
ZLC06G0027690	ZLC03G0011610	0.0016121	ZLC06G0027690_ZLC03G0011610	2	1
ZLC03G0026920	ZLC07G0011390	0.0016121	ZLC03G0026920_ZLC07G0011390	4	7
ZLC08G0026110	ZLC05G0021810	0.00161208	ZLC08G0026110_ZLC05G0021810	3	2
ZLC07G0017350	ZLC05G0021810	0.00161208	ZLC07G0017350_ZLC05G0021810	3	non-DEG
ZLC05G0003150	ZLC05G0021810	0.00161208	ZLC05G0003150_ZLC05G0021810	3	non-DEG
ZLC01G0002600	ZLC05G0021810	0.00161208	ZLC01G0002600_ZLC05G0021810	3	non-DEG
ZLC01G0011240	ZLC05G0021810	0.00161208	ZLC01G0011240_ZLC05G0021810	3	8
ZLC06G0004880	ZLC08G0018780	0.00161208	ZLC06G0004880_ZLC08G0018780	4	3
ZLC02G0008940	ZLC08G0023310	0.00161208	ZLC02G0008940_ZLC08G0023310	1	6
ZLC03G0031020	ZLC03G0005570	0.00161207	ZLC03G0031020_ZLC03G0005570	1	non-DEG
ZLC01G0035890	ZLC03G0010350	0.00161206	ZLC01G0035890_ZLC03G0010350	7	2
ZLC05G0008640	ZLC11G0025410	0.00161205	ZLC05G0008640_ZLC11G0025410	7	non-DEG
ZLC12G0027840	ZLC02G0020900	0.00161204	ZLC12G0027840_ZLC02G0020900	3	6
ZLC03G0007040	ZLC01G0000910	0.00161204	ZLC03G0007040_ZLC01G0000910	4	8
ZLC07G0015010	ZLC08G0009010	0.00161204	ZLC07G0015010_ZLC08G0009010	1	non-DEG
ZLC02G0030760	ZLC07G0023600	0.00161203	ZLC02G0030760_ZLC07G0023600	7	7
ZLC10G0011560	ZLC07G0022770	0.00161203	ZLC10G0011560_ZLC07G0022770	3	4
ZLC03G0041020	ZLC10G0002400	0.00161203	ZLC03G0041020_ZLC10G0002400	5	3
ZLC03G0009620	ZLC04G0007670	0.00161202	ZLC03G0009620_ZLC04G0007670	6	6
ZLC11G0002060	ZLC04G0007670	0.00161202	ZLC11G0002060_ZLC04G0007670	6	6
ZLC02G0015680	ZLC04G0007670	0.00161202	ZLC02G0015680_ZLC04G0007670	6	non-DEG
ZLC10G0004590	ZLC04G0007670	0.00161202	ZLC10G0004590_ZLC04G0007670	6	non-DEG
ZLC05G0025350	ZLC04G0007670	0.00161202	ZLC05G0025350_ZLC04G0007670	6	non-DEG
ZLC02G0017570	ZLC04G0007670	0.00161202	ZLC02G0017570_ZLC04G0007670	6	6
ZLC11G0021790	ZLC04G0007670	0.00161202	ZLC11G0021790_ZLC04G0007670	6	7
ZLC08G0004820	ZLC04G0007670	0.00161202	ZLC08G0004820_ZLC04G0007670	6	1
ZLC01G0035480	ZLC04G0007670	0.00161202	ZLC01G0035480_ZLC04G0007670	6	non-DEG
ZLC01G0002730	ZLC04G0007670	0.00161202	ZLC01G0002730_ZLC04G0007670	6	non-DEG
ZLC07G0028470	ZLC03G0023830	0.00161201	ZLC07G0028470_ZLC03G0023830	6	non-DEG
ZLC08G0008240	ZLC07G0024220	0.001612	ZLC08G0008240_ZLC07G0024220	3	2
ZLC12G0029100	ZLC07G0024220	0.001612	ZLC12G0029100_ZLC07G0024220	3	8
ZLC09G0003380	ZLC04G0006030	0.00161199	ZLC09G0003380_ZLC04G0006030	1	1
ZLC02G0036830	ZLC07G0003250	0.00161198	ZLC02G0036830_ZLC07G0003250	3	3
ZLC04G0012810	ZLC08G0025550	0.00161197	ZLC04G0012810_ZLC08G0025550	1	4
ZLC06G0010380	ZLC11G0024160	0.00161196	ZLC06G0010380_ZLC11G0024160	3	7
ZLC07G0012280	ZLC03G0005290	0.00161196	ZLC07G0012280_ZLC03G0005290	3	non-DEG
ZLC03G0019410	ZLC10G0001520	0.00161193	ZLC03G0019410_ZLC10G0001520	5	1
ZLC09G0006400	ZLC04G0003320	0.00161191	ZLC09G0006400_ZLC04G0003320	8	non-DEG
ZLC11G0011830	ZLC04G0021210	0.00161191	ZLC11G0011830_ZLC04G0021210	6	4
ZLC11G0012820	ZLC03G0008420	0.0016119	ZLC11G0012820_ZLC03G0008420	2	1
ZLC06G0020410	ZLC04G0003110	0.00161186	ZLC06G0020410_ZLC04G0003110	7	6
ZLC10G0006520	ZLC08G0001660	0.00161184	ZLC10G0006520_ZLC08G0001660	3	non-DEG
ZLC02G0017460	ZLC08G0001660	0.00161184	ZLC02G0017460_ZLC08G0001660	3	4
ZLC01G0022160	ZLC01G0008330	0.00161184	ZLC01G0022160_ZLC01G0008330	6	non-DEG
ZLC03G0042770	ZLC01G0011170	0.00161184	ZLC03G0042770_ZLC01G0011170	7	3
ZLC08G0009390	ZLC11G0007710	0.00161184	ZLC08G0009390_ZLC11G0007710	2	non-DEG
ZLC02G0008270	ZLC04G0004120	0.00161183	ZLC02G0008270_ZLC04G0004120	2	8
ZLC05G0018430	ZLC02G0030840	0.00161183	ZLC05G0018430_ZLC02G0030840	2	7
ZLC03G0002050	ZLC03G0036000	0.00161181	ZLC03G0002050_ZLC03G0036000	4	3
ZLC01G0019860	ZLC03G0015370	0.00161178	ZLC01G0019860_ZLC03G0015370	5	non-DEG
ZLC02G0003310	ZLC05G0020650	0.00161177	ZLC02G0003310_ZLC05G0020650	7	6
ZLC11G0001800	ZLC12G0030000	0.00161172	ZLC11G0001800_ZLC12G0030000	7	non-DEG
ZLC07G0018980	ZLC08G0020320	0.00161171	ZLC07G0018980_ZLC08G0020320	7	6
ZLC05G0021000	ZLC01G0033340	0.0016117	ZLC05G0021000_ZLC01G0033340	5	non-DEG
ZLC08G0020780	ZLC04G0008330	0.00161169	ZLC08G0020780_ZLC04G0008330	3	non-DEG
ZLC09G0003380	ZLC04G0008330	0.00161169	ZLC09G0003380_ZLC04G0008330	3	1
ZLC12G0009960	ZLC02G0026610	0.00161168	ZLC12G0009960_ZLC02G0026610	8	1
ZLC03G0016640	ZLC05G0026400	0.00161167	ZLC03G0016640_ZLC05G0026400	3	5
ZLC04G0006000	ZLC07G0017070	0.00161167	ZLC04G0006000_ZLC07G0017070	1	8
ZLC07G0017940	ZLC07G0021030	0.00161166	ZLC07G0017940_ZLC07G0021030	3	3
ZLC05G0018430	ZLC11G0013170	0.00161166	ZLC05G0018430_ZLC11G0013170	8	7
ZLC01G0011240	ZLC08G0028390	0.00161165	ZLC01G0011240_ZLC08G0028390	2	8
ZLC02G0033480	ZLC03G0025990	0.00161165	ZLC02G0033480_ZLC03G0025990	4	4
ZLC08G0015850	ZLC08G0022030	0.00161163	ZLC08G0015850_ZLC08G0022030	4	8
ZLC12G0003790	ZLC04G0011680	0.00161162	ZLC12G0003790_ZLC04G0011680	4	5
ZLC02G0029620	ZLC04G0011680	0.00161162	ZLC02G0029620_ZLC04G0011680	4	4
ZLC09G0020980	ZLC02G0015800	0.00161162	ZLC09G0020980_ZLC02G0015800	6	7
ZLC11G0026840	ZLC06G0023420	0.00161161	ZLC11G0026840_ZLC06G0023420	7	6
ZLC10G0001730	ZLC12G0029320	0.00161161	ZLC10G0001730_ZLC12G0029320	5	1
ZLC03G0023720	ZLC07G0001330	0.00161161	ZLC03G0023720_ZLC07G0001330	1	3
ZLC06G0021350	ZLC02G0014940	0.00161159	ZLC06G0021350_ZLC02G0014940	4	3
ZLC07G0012300	ZLC08G0001930	0.00161159	ZLC07G0012300_ZLC08G0001930	3	6
ZLC08G0028200	ZLC04G0011320	0.00161158	ZLC08G0028200_ZLC04G0011320	1	8
ZLC07G0018610	ZLC02G0037000	0.00161158	ZLC07G0018610_ZLC02G0037000	2	non-DEG
ZLC04G0007730	ZLC02G0037000	0.00161158	ZLC04G0007730_ZLC02G0037000	2	2
ZLC12G0003880	ZLC02G0037000	0.00161158	ZLC12G0003880_ZLC02G0037000	2	non-DEG
ZLC06G0003270	ZLC02G0037000	0.00161158	ZLC06G0003270_ZLC02G0037000	2	non-DEG
ZLC10G0020860	ZLC02G0037000	0.00161158	ZLC10G0020860_ZLC02G0037000	2	non-DEG
ZLC08G0015850	ZLC02G0037000	0.00161158	ZLC08G0015850_ZLC02G0037000	2	8
ZLC06G0027690	ZLC07G0017070	0.00161157	ZLC06G0027690_ZLC07G0017070	1	1
ZLC12G0009980	ZLC08G0020130	0.00161157	ZLC12G0009980_ZLC08G0020130	6	non-DEG
ZLC12G0020870	ZLC06G0008140	0.00161156	ZLC12G0020870_ZLC06G0008140	5	3
ZLC10G0005480	ZLC12G0027840	0.00161155	ZLC10G0005480_ZLC12G0027840	6	4
ZLC11G0009340	ZLC03G0035970	0.00161154	ZLC11G0009340_ZLC03G0035970	6	7
ZLC01G0037510	ZLC03G0014290	0.00161154	ZLC01G0037510_ZLC03G0014290	1	6
ZLC05G0019430	ZLC03G0014290	0.00161154	ZLC05G0019430_ZLC03G0014290	1	1
ZLC04G0007730	ZLC02G0028240	0.00161153	ZLC04G0007730_ZLC02G0028240	2	2
ZLC12G0027840	ZLC06G0025940	0.00161152	ZLC12G0027840_ZLC06G0025940	8	6
ZLC01G0043860	ZLC04G0024820	0.00161151	ZLC01G0043860_ZLC04G0024820	2	non-DEG
ZLC10G0000680	ZLC04G0024820	0.00161151	ZLC10G0000680_ZLC04G0024820	2	4
ZLC02G0014910	ZLC04G0024820	0.00161151	ZLC02G0014910_ZLC04G0024820	2	3
ZLC02G0026780	ZLC01G0046790	0.0016115	ZLC02G0026780_ZLC01G0046790	3	7
ZLC08G0009430	ZLC02G0003530	0.0016115	ZLC08G0009430_ZLC02G0003530	3	7
ZLC06G0019190	ZLC06G0011980	0.00161149	ZLC06G0019190_ZLC06G0011980	3	1
ZLC06G0003090	ZLC06G0012340	0.00161148	ZLC06G0003090_ZLC06G0012340	8	3
ZLC11G0020490	ZLC12G0025320	0.00161147	ZLC11G0020490_ZLC12G0025320	1	non-DEG
ZLC12G0007750	ZLC02G0014830	0.00161146	ZLC12G0007750_ZLC02G0014830	4	5
ZLC02G0030760	ZLC01G0026090	0.00161144	ZLC02G0030760_ZLC01G0026090	1	7
ZLC04G0024560	ZLC08G0027990	0.00161144	ZLC04G0024560_ZLC08G0027990	2	8
ZLC02G0021500	ZLC08G0025390	0.00161143	ZLC02G0021500_ZLC08G0025390	8	1
ZLC02G0016540	ZLC08G0010430	0.00161143	ZLC02G0016540_ZLC08G0010430	7	3
ZLC11G0022080	ZLC03G0000260	0.00161142	ZLC11G0022080_ZLC03G0000260	7	6
ZLC06G0016320	ZLC02G0013860	0.00161142	ZLC06G0016320_ZLC02G0013860	1	1
ZLC04G0005920	ZLC06G0007880	0.00161141	ZLC04G0005920_ZLC06G0007880	3	1
ZLC03G0034850	ZLC03G0013200	0.0016114	ZLC03G0034850_ZLC03G0013200	6	7
ZLC02G0033320	ZLC01G0030410	0.0016114	ZLC02G0033320_ZLC01G0030410	3	2
ZLC06G0015330	ZLC10G0008040	0.00161139	ZLC06G0015330_ZLC10G0008040	1	3
ZLC03G0002730	ZLC04G0022820	0.00161138	ZLC03G0002730_ZLC04G0022820	4	2
ZLC11G0017020	ZLC02G0029220	0.00161138	ZLC11G0017020_ZLC02G0029220	2	8
ZLC04G0018630	ZLC06G0005520	0.00161137	ZLC04G0018630_ZLC06G0005520	6	6
ZLC11G0023480	ZLC12G0000170	0.00161136	ZLC11G0023480_ZLC12G0000170	8	3
ZLC03G0007040	ZLC01G0018710	0.00161135	ZLC03G0007040_ZLC01G0018710	2	8
ZLC03G0012180	ZLC06G0004110	0.00161134	ZLC03G0012180_ZLC06G0004110	1	8
ZLC01G0011240	ZLC01G0036990	0.00161134	ZLC01G0011240_ZLC01G0036990	2	8
ZLC12G0011170	ZLC02G0028020	0.00161134	ZLC12G0011170_ZLC02G0028020	2	4
ZLC03G0008440	ZLC06G0005000	0.00161133	ZLC03G0008440_ZLC06G0005000	8	2
ZLC01G0009380	ZLC12G0020200	0.00161133	ZLC01G0009380_ZLC12G0020200	3	8
ZLC07G0003870	ZLC01G0003070	0.00161131	ZLC07G0003870_ZLC01G0003070	6	6
ZLC11G0008590	ZLC02G0013260	0.00161131	ZLC11G0008590_ZLC02G0013260	5	4
ZLC05G0002610	ZLC02G0013860	0.00161131	ZLC05G0002610_ZLC02G0013860	1	3
ZLC02G0020580	ZLC10G0004400	0.00161131	ZLC02G0020580_ZLC10G0004400	6	4
ZLC05G0019070	ZLC02G0008480	0.00161131	ZLC05G0019070_ZLC02G0008480	1	1
ZLC01G0019860	ZLC03G0034650	0.0016113	ZLC01G0019860_ZLC03G0034650	3	non-DEG
ZLC11G0021820	ZLC12G0007920	0.0016113	ZLC11G0021820_ZLC12G0007920	4	2
ZLC06G0026070	ZLC01G0045360	0.0016113	ZLC06G0026070_ZLC01G0045360	8	non-DEG
ZLC10G0011560	ZLC04G0002230	0.00161129	ZLC10G0011560_ZLC04G0002230	6	4
ZLC01G0031600	ZLC08G0015390	0.00161129	ZLC01G0031600_ZLC08G0015390	4	non-DEG
ZLC06G0027690	ZLC07G0016540	0.00161127	ZLC06G0027690_ZLC07G0016540	1	1
ZLC11G0012210	ZLC08G0024460	0.00161126	ZLC11G0012210_ZLC08G0024460	3	non-DEG
ZLC02G0017570	ZLC03G0031460	0.00161125	ZLC02G0017570_ZLC03G0031460	4	6
ZLC06G0011620	ZLC04G0005960	0.00161123	ZLC06G0011620_ZLC04G0005960	8	non-DEG
ZLC05G0025970	ZLC06G0027800	0.00161119	ZLC05G0025970_ZLC06G0027800	1	non-DEG
ZLC06G0007520	ZLC06G0003310	0.00161119	ZLC06G0007520_ZLC06G0003310	3	non-DEG
ZLC05G0001810	ZLC08G0019330	0.00161118	ZLC05G0001810_ZLC08G0019330	5	6
ZLC08G0026920	ZLC04G0020790	0.00161116	ZLC08G0026920_ZLC04G0020790	5	3
ZLC02G0030820	ZLC08G0017230	0.00161115	ZLC02G0030820_ZLC08G0017230	8	8
ZLC05G0009720	ZLC04G0022830	0.00161114	ZLC05G0009720_ZLC04G0022830	1	non-DEG
ZLC03G0005710	ZLC06G0003380	0.0016111	ZLC03G0005710_ZLC06G0003380	3	1
ZLC08G0016160	ZLC04G0004210	0.0016111	ZLC08G0016160_ZLC04G0004210	8	1
ZLC01G0004190	ZLC04G0004210	0.0016111	ZLC01G0004190_ZLC04G0004210	8	1
ZLC07G0013880	ZLC04G0004210	0.0016111	ZLC07G0013880_ZLC04G0004210	8	non-DEG
ZLC02G0016540	ZLC11G0015220	0.00161109	ZLC02G0016540_ZLC11G0015220	3	3
ZLC02G0021940	ZLC01G0018710	0.00161107	ZLC02G0021940_ZLC01G0018710	2	8
ZLC05G0023880	ZLC12G0012480	0.00161105	ZLC05G0023880_ZLC12G0012480	1	7
ZLC10G0005450	ZLC07G0024220	0.00161105	ZLC10G0005450_ZLC07G0024220	3	2
ZLC06G0014710	ZLC03G0000710	0.00161103	ZLC06G0014710_ZLC03G0000710	8	7
ZLC02G0017570	ZLC02G0005680	0.00161102	ZLC02G0017570_ZLC02G0005680	6	6
ZLC05G0025970	ZLC03G0015940	0.00161101	ZLC05G0025970_ZLC03G0015940	7	non-DEG
ZLC08G0005410	ZLC08G0010210	0.001611	ZLC08G0005410_ZLC08G0010210	7	6
ZLC11G0018300	ZLC02G0031840	0.00161099	ZLC11G0018300_ZLC02G0031840	5	7
ZLC02G0018710	ZLC06G0022650	0.00161099	ZLC02G0018710_ZLC06G0022650	7	2
ZLC12G0027840	ZLC08G0021290	0.00161098	ZLC12G0027840_ZLC08G0021290	7	6
ZLC03G0041020	ZLC01G0038190	0.00161097	ZLC03G0041020_ZLC01G0038190	1	3
ZLC09G0006030	ZLC03G0015370	0.00161096	ZLC09G0006030_ZLC03G0015370	5	8
ZLC04G0004860	ZLC01G0006710	0.00161096	ZLC04G0004860_ZLC01G0006710	4	non-DEG
ZLC11G0012350	ZLC03G0007680	0.00161094	ZLC11G0012350_ZLC03G0007680	5	non-DEG
ZLC04G0012390	ZLC03G0040920	0.00161094	ZLC04G0012390_ZLC03G0040920	4	5
ZLC02G0028760	ZLC08G0017500	0.00161093	ZLC02G0028760_ZLC08G0017500	4	4
ZLC09G0008650	ZLC03G0021320	0.00161093	ZLC09G0008650_ZLC03G0021320	1	3
ZLC06G0012210	ZLC02G0023760	0.00161093	ZLC06G0012210_ZLC02G0023760	8	6
ZLC02G0032250	ZLC05G0005860	0.00161093	ZLC02G0032250_ZLC05G0005860	3	7
ZLC12G0020870	ZLC05G0005860	0.00161093	ZLC12G0020870_ZLC05G0005860	3	3
ZLC10G0012800	ZLC01G0003320	0.00161092	ZLC10G0012800_ZLC01G0003320	1	non-DEG
ZLC05G0023620	ZLC05G0006200	0.00161092	ZLC05G0023620_ZLC05G0006200	8	7
ZLC01G0029610	ZLC07G0006830	0.0016109	ZLC01G0029610_ZLC07G0006830	1	1
ZLC06G0031250	ZLC05G0020280	0.00161088	ZLC06G0031250_ZLC05G0020280	5	non-DEG
ZLC01G0036420	ZLC10G0019480	0.00161087	ZLC01G0036420_ZLC10G0019480	1	8
ZLC01G0001110	ZLC03G0039940	0.00161086	ZLC01G0001110_ZLC03G0039940	6	non-DEG
ZLC09G0003740	ZLC03G0037650	0.00161085	ZLC09G0003740_ZLC03G0037650	2	6
ZLC10G0018820	ZLC07G0013670	0.00161084	ZLC10G0018820_ZLC07G0013670	8	2
ZLC06G0018600	ZLC02G0031320	0.00161083	ZLC06G0018600_ZLC02G0031320	1	non-DEG
ZLC07G0024170	ZLC11G0025050	0.00161083	ZLC07G0024170_ZLC11G0025050	7	6
ZLC07G0012300	ZLC11G0025050	0.00161083	ZLC07G0012300_ZLC11G0025050	7	6
ZLC06G0002440	ZLC02G0024860	0.00161082	ZLC06G0002440_ZLC02G0024860	5	8
ZLC01G0015200	ZLC03G0038230	0.00161081	ZLC01G0015200_ZLC03G0038230	6	6
ZLC01G0035930	ZLC01G0004690	0.00161081	ZLC01G0035930_ZLC01G0004690	1	8
ZLC02G0016380	ZLC10G0012680	0.00161078	ZLC02G0016380_ZLC10G0012680	2	5
ZLC12G0010260	ZLC03G0010960	0.00161076	ZLC12G0010260_ZLC03G0010960	2	8
ZLC06G0035110	ZLC08G0019770	0.00161076	ZLC06G0035110_ZLC08G0019770	8	1
ZLC08G0015850	ZLC02G0032550	0.00161076	ZLC08G0015850_ZLC02G0032550	2	8
ZLC06G0016320	ZLC06G0004940	0.00161075	ZLC06G0016320_ZLC06G0004940	4	1
ZLC02G0003310	ZLC09G0000630	0.00161073	ZLC02G0003310_ZLC09G0000630	6	6
ZLC07G0003870	ZLC09G0000630	0.00161073	ZLC07G0003870_ZLC09G0000630	6	6
ZLC03G0015260	ZLC03G0002600	0.00161071	ZLC03G0015260_ZLC03G0002600	7	3
ZLC06G0003090	ZLC06G0008370	0.00161071	ZLC06G0003090_ZLC06G0008370	5	3
ZLC06G0021350	ZLC06G0003380	0.00161069	ZLC06G0021350_ZLC06G0003380	3	3
ZLC05G0022440	ZLC02G0008940	0.00161069	ZLC05G0022440_ZLC02G0008940	6	6
ZLC10G0011110	ZLC02G0020010	0.00161069	ZLC10G0011110_ZLC02G0020010	3	4
ZLC09G0008650	ZLC06G0008180	0.00161068	ZLC09G0008650_ZLC06G0008180	2	3
ZLC01G0005140	ZLC07G0002030	0.00161068	ZLC01G0005140_ZLC07G0002030	3	2
ZLC05G0003210	ZLC09G0008450	0.00161067	ZLC05G0003210_ZLC09G0008450	6	6
ZLC11G0018300	ZLC03G0040330	0.00161066	ZLC11G0018300_ZLC03G0040330	5	7
ZLC02G0003890	ZLC03G0040330	0.00161066	ZLC02G0003890_ZLC03G0040330	5	3
ZLC06G0009240	ZLC06G0029970	0.00161065	ZLC06G0009240_ZLC06G0029970	3	non-DEG
ZLC08G0010520	ZLC07G0020920	0.00161064	ZLC08G0010520_ZLC07G0020920	4	1
ZLC11G0009340	ZLC02G0028560	0.00161063	ZLC11G0009340_ZLC02G0028560	7	7
ZLC06G0017310	ZLC09G0015830	0.00161062	ZLC06G0017310_ZLC09G0015830	6	non-DEG
ZLC02G0022890	ZLC09G0015830	0.00161062	ZLC02G0022890_ZLC09G0015830	6	5
ZLC04G0006300	ZLC04G0022820	0.00161061	ZLC04G0006300_ZLC04G0022820	4	4
ZLC04G0002410	ZLC11G0000900	0.0016106	ZLC04G0002410_ZLC11G0000900	1	3
ZLC08G0017250	ZLC01G0031260	0.0016106	ZLC08G0017250_ZLC01G0031260	6	6
ZLC03G0025890	ZLC04G0002020	0.0016106	ZLC03G0025890_ZLC04G0002020	5	4
ZLC05G0026330	ZLC04G0013880	0.00161059	ZLC05G0026330_ZLC04G0013880	7	non-DEG
ZLC08G0026110	ZLC11G0006880	0.00161058	ZLC08G0026110_ZLC11G0006880	2	2
ZLC06G0017540	ZLC02G0033560	0.00161057	ZLC06G0017540_ZLC02G0033560	5	7
ZLC12G0027840	ZLC08G0022400	0.00161056	ZLC12G0027840_ZLC08G0022400	6	6
ZLC10G0023860	ZLC04G0008410	0.00161056	ZLC10G0023860_ZLC04G0008410	4	3
ZLC09G0009990	ZLC12G0015530	0.00161056	ZLC09G0009990_ZLC12G0015530	5	1
ZLC03G0023960	ZLC11G0007580	0.00161055	ZLC03G0023960_ZLC11G0007580	1	2
ZLC02G0019890	ZLC05G0003550	0.00161054	ZLC02G0019890_ZLC05G0003550	2	2
ZLC10G0004960	ZLC05G0026400	0.00161054	ZLC10G0004960_ZLC05G0026400	3	non-DEG
ZLC08G0019130	ZLC01G0006570	0.00161054	ZLC08G0019130_ZLC01G0006570	1	non-DEG
ZLC09G0007850	ZLC03G0001470	0.00161053	ZLC09G0007850_ZLC03G0001470	1	7
ZLC07G0020910	ZLC10G0016880	0.00161052	ZLC07G0020910_ZLC10G0016880	5	non-DEG
ZLC09G0014700	ZLC02G0025490	0.00161052	ZLC09G0014700_ZLC02G0025490	6	non-DEG
ZLC02G0002780	ZLC02G0031150	0.00161051	ZLC02G0002780_ZLC02G0031150	3	5
ZLC02G0022890	ZLC07G0021580	0.00161051	ZLC02G0022890_ZLC07G0021580	3	5
ZLC04G0012810	ZLC11G0003150	0.0016105	ZLC04G0012810_ZLC11G0003150	6	4
ZLC02G0036790	ZLC11G0003150	0.0016105	ZLC02G0036790_ZLC11G0003150	6	non-DEG
ZLC10G0005450	ZLC04G0001560	0.00161048	ZLC10G0005450_ZLC04G0001560	1	2
ZLC01G0009740	ZLC08G0028840	0.00161047	ZLC01G0009740_ZLC08G0028840	1	7
ZLC03G0012180	ZLC02G0013510	0.00161047	ZLC03G0012180_ZLC02G0013510	8	8
ZLC03G0019410	ZLC02G0037000	0.00161047	ZLC03G0019410_ZLC02G0037000	2	1
ZLC03G0008370	ZLC08G0018430	0.00161046	ZLC03G0008370_ZLC08G0018430	5	non-DEG
ZLC01G0000900	ZLC08G0008410	0.00161045	ZLC01G0000900_ZLC08G0008410	3	1
ZLC05G0025930	ZLC08G0010280	0.00161045	ZLC05G0025930_ZLC08G0010280	6	non-DEG
ZLC02G0033700	ZLC08G0023000	0.00161045	ZLC02G0033700_ZLC08G0023000	3	7
ZLC03G0008370	ZLC08G0008520	0.00161044	ZLC03G0008370_ZLC08G0008520	4	non-DEG
ZLC03G0011270	ZLC07G0025880	0.00161044	ZLC03G0011270_ZLC07G0025880	8	6
ZLC01G0001920	ZLC06G0001050	0.00161044	ZLC01G0001920_ZLC06G0001050	4	4
ZLC06G0024480	ZLC09G0015830	0.00161042	ZLC06G0024480_ZLC09G0015830	6	3
ZLC02G0017590	ZLC09G0015830	0.00161042	ZLC02G0017590_ZLC09G0015830	6	non-DEG
ZLC03G0019780	ZLC08G0012430	0.00161042	ZLC03G0019780_ZLC08G0012430	3	8
ZLC12G0016660	ZLC02G0009180	0.00161041	ZLC12G0016660_ZLC02G0009180	7	4
ZLC02G0017590	ZLC12G0015760	0.00161041	ZLC02G0017590_ZLC12G0015760	6	non-DEG
ZLC07G0020910	ZLC03G0037600	0.00161041	ZLC07G0020910_ZLC03G0037600	4	non-DEG
ZLC08G0009430	ZLC08G0008270	0.0016104	ZLC08G0009430_ZLC08G0008270	7	7
ZLC12G0012540	ZLC09G0021670	0.0016104	ZLC12G0012540_ZLC09G0021670	4	non-DEG
ZLC02G0005020	ZLC06G0001050	0.00161038	ZLC02G0005020_ZLC06G0001050	4	3
ZLC02G0007470	ZLC02G0029770	0.00161038	ZLC02G0007470_ZLC02G0029770	1	3
ZLC03G0005710	ZLC06G0021120	0.00161038	ZLC03G0005710_ZLC06G0021120	7	1
ZLC05G0012190	ZLC09G0019850	0.00161037	ZLC05G0012190_ZLC09G0019850	7	7
ZLC05G0024790	ZLC07G0021590	0.00161037	ZLC05G0024790_ZLC07G0021590	8	non-DEG
ZLC09G0018660	ZLC06G0008520	0.00161036	ZLC09G0018660_ZLC06G0008520	3	non-DEG
ZLC02G0033320	ZLC04G0023250	0.00161035	ZLC02G0033320_ZLC04G0023250	8	2
ZLC11G0018000	ZLC04G0009110	0.00161034	ZLC11G0018000_ZLC04G0009110	4	non-DEG
ZLC01G0036600	ZLC11G0027230	0.00161034	ZLC01G0036600_ZLC11G0027230	3	2
ZLC05G0023880	ZLC11G0016930	0.00161034	ZLC05G0023880_ZLC11G0016930	7	7
ZLC09G0022470	ZLC03G0011030	0.00161033	ZLC09G0022470_ZLC03G0011030	7	non-DEG
ZLC09G0022470	ZLC01G0027330	0.00161032	ZLC09G0022470_ZLC01G0027330	7	non-DEG
ZLC06G0013530	ZLC03G0041910	0.00161029	ZLC06G0013530_ZLC03G0041910	3	3
ZLC12G0030300	ZLC02G0020720	0.00161026	ZLC12G0030300_ZLC02G0020720	6	2
ZLC02G0026810	ZLC04G0009130	0.00161026	ZLC02G0026810_ZLC04G0009130	7	non-DEG
ZLC05G0010930	ZLC02G0028760	0.00161025	ZLC05G0010930_ZLC02G0028760	4	6
ZLC02G0021850	ZLC03G0007660	0.00161024	ZLC02G0021850_ZLC03G0007660	1	6
ZLC05G0025940	ZLC05G0006070	0.00161023	ZLC05G0025940_ZLC05G0006070	6	non-DEG
ZLC02G0024630	ZLC06G0003140	0.00161023	ZLC02G0024630_ZLC06G0003140	4	2
ZLC02G0003140	ZLC11G0014870	0.00161021	ZLC02G0003140_ZLC11G0014870	1	2
ZLC09G0021030	ZLC05G0002330	0.00161021	ZLC09G0021030_ZLC05G0002330	5	3
ZLC07G0010530	ZLC02G0033800	0.0016102	ZLC07G0010530_ZLC02G0033800	2	2
ZLC06G0012150	ZLC02G0014830	0.00161018	ZLC06G0012150_ZLC02G0014830	4	1
ZLC04G0011680	ZLC02G0020110	0.00161017	ZLC04G0011680_ZLC02G0020110	6	4
ZLC06G0021350	ZLC03G0042700	0.00161015	ZLC06G0021350_ZLC03G0042700	8	3
ZLC11G0019940	ZLC09G0018280	0.00161015	ZLC11G0019940_ZLC09G0018280	7	6
ZLC05G0021000	ZLC03G0020490	0.00161014	ZLC05G0021000_ZLC03G0020490	7	non-DEG
ZLC01G0007900	ZLC02G0032720	0.00161013	ZLC01G0007900_ZLC02G0032720	2	non-DEG
ZLC06G0005350	ZLC07G0010530	0.00161012	ZLC06G0005350_ZLC07G0010530	2	8
ZLC10G0001510	ZLC08G0020770	0.00161011	ZLC10G0001510_ZLC08G0020770	1	8
ZLC08G0010310	ZLC05G0002110	0.00161011	ZLC08G0010310_ZLC05G0002110	8	2
ZLC01G0016190	ZLC01G0020550	0.0016101	ZLC01G0016190_ZLC01G0020550	6	8
ZLC06G0012210	ZLC11G0020830	0.0016101	ZLC06G0012210_ZLC11G0020830	1	6
ZLC03G0017060	ZLC12G0026140	0.00161009	ZLC03G0017060_ZLC12G0026140	8	2
ZLC06G0003090	ZLC04G0001200	0.00161009	ZLC06G0003090_ZLC04G0001200	5	3
ZLC06G0005350	ZLC06G0000540	0.00161008	ZLC06G0005350_ZLC06G0000540	7	8
ZLC06G0005150	ZLC10G0010010	0.00161007	ZLC06G0005150_ZLC10G0010010	5	1
ZLC03G0000870	ZLC10G0001550	0.00161006	ZLC03G0000870_ZLC10G0001550	1	non-DEG
ZLC07G0026610	ZLC06G0018910	0.00161004	ZLC07G0026610_ZLC06G0018910	1	7
ZLC05G0024010	ZLC02G0035550	0.00161002	ZLC05G0024010_ZLC02G0035550	6	non-DEG
ZLC08G0004100	ZLC11G0010780	0.00161002	ZLC08G0004100_ZLC11G0010780	3	3
ZLC07G0003870	ZLC05G0020840	0.00161001	ZLC07G0003870_ZLC05G0020840	4	6
ZLC03G0007680	ZLC03G0002430	0.00161001	ZLC03G0007680_ZLC03G0002430	2	5
ZLC06G0005280	ZLC02G0017460	0.00161001	ZLC06G0005280_ZLC02G0017460	4	6
ZLC04G0010300	ZLC05G0020590	0.00160999	ZLC04G0010300_ZLC05G0020590	7	7
ZLC05G0008020	ZLC01G0006710	0.00160999	ZLC05G0008020_ZLC01G0006710	4	8
ZLC04G0007730	ZLC12G0006360	0.00160998	ZLC04G0007730_ZLC12G0006360	3	2
ZLC01G0004180	ZLC12G0006360	0.00160998	ZLC01G0004180_ZLC12G0006360	3	5
ZLC04G0021370	ZLC06G0029860	0.00160998	ZLC04G0021370_ZLC06G0029860	8	4
ZLC01G0000750	ZLC01G0010820	0.00160998	ZLC01G0000750_ZLC01G0010820	2	4
ZLC02G0033470	ZLC03G0040330	0.00160997	ZLC02G0033470_ZLC03G0040330	5	8
ZLC10G0012650	ZLC06G0001010	0.00160997	ZLC10G0012650_ZLC06G0001010	3	non-DEG
ZLC01G0045810	ZLC11G0000640	0.00160996	ZLC01G0045810_ZLC11G0000640	2	non-DEG
ZLC06G0014710	ZLC08G0017250	0.00160996	ZLC06G0014710_ZLC08G0017250	6	7
ZLC06G0004360	ZLC12G0015760	0.00160995	ZLC06G0004360_ZLC12G0015760	6	non-DEG
ZLC06G0013640	ZLC04G0024560	0.00160993	ZLC06G0013640_ZLC04G0024560	8	2
ZLC01G0042230	ZLC04G0027200	0.00160992	ZLC01G0042230_ZLC04G0027200	7	5
ZLC03G0004450	ZLC03G0039410	0.00160992	ZLC03G0004450_ZLC03G0039410	1	3
ZLC08G0019130	ZLC02G0025020	0.00160991	ZLC08G0019130_ZLC02G0025020	1	non-DEG
ZLC05G0020130	ZLC10G0007330	0.00160991	ZLC05G0020130_ZLC10G0007330	1	1
ZLC02G0032570	ZLC09G0016320	0.0016099	ZLC02G0032570_ZLC09G0016320	1	non-DEG
ZLC05G0025350	ZLC08G0015340	0.0016099	ZLC05G0025350_ZLC08G0015340	4	non-DEG
ZLC06G0016320	ZLC11G0024890	0.00160989	ZLC06G0016320_ZLC11G0024890	3	1
ZLC03G0012860	ZLC11G0008580	0.00160988	ZLC03G0012860_ZLC11G0008580	3	non-DEG
ZLC01G0001790	ZLC09G0015260	0.00160987	ZLC01G0001790_ZLC09G0015260	5	6
ZLC07G0018980	ZLC02G0018610	0.00160986	ZLC07G0018980_ZLC02G0018610	7	6
ZLC02G0006800	ZLC08G0006630	0.00160985	ZLC02G0006800_ZLC08G0006630	4	3
ZLC07G0012280	ZLC11G0015900	0.00160985	ZLC07G0012280_ZLC11G0015900	8	non-DEG
ZLC01G0004720	ZLC02G0019410	0.00160983	ZLC01G0004720_ZLC02G0019410	3	non-DEG
ZLC10G0023860	ZLC07G0024420	0.00160982	ZLC10G0023860_ZLC07G0024420	5	3
ZLC01G0000770	ZLC06G0000680	0.00160982	ZLC01G0000770_ZLC06G0000680	3	2
ZLC06G0019230	ZLC05G0020280	0.00160982	ZLC06G0019230_ZLC05G0020280	5	non-DEG
ZLC01G0042230	ZLC07G0017370	0.00160982	ZLC01G0042230_ZLC07G0017370	1	5
ZLC08G0017660	ZLC09G0000630	0.00160981	ZLC08G0017660_ZLC09G0000630	6	non-DEG
ZLC02G0028760	ZLC09G0000630	0.00160981	ZLC02G0028760_ZLC09G0000630	6	4
ZLC12G0016660	ZLC09G0000630	0.00160981	ZLC12G0016660_ZLC09G0000630	6	4
ZLC05G0010930	ZLC09G0000630	0.00160981	ZLC05G0010930_ZLC09G0000630	6	6
ZLC01G0022160	ZLC09G0000630	0.00160981	ZLC01G0022160_ZLC09G0000630	6	non-DEG
ZLC03G0011380	ZLC09G0000630	0.00160981	ZLC03G0011380_ZLC09G0000630	6	non-DEG
ZLC01G0000530	ZLC09G0000630	0.00160981	ZLC01G0000530_ZLC09G0000630	6	non-DEG
ZLC01G0036660	ZLC09G0000630	0.00160981	ZLC01G0036660_ZLC09G0000630	6	4
ZLC06G0019170	ZLC09G0000630	0.00160981	ZLC06G0019170_ZLC09G0000630	6	non-DEG
ZLC12G0028890	ZLC09G0000630	0.00160981	ZLC12G0028890_ZLC09G0000630	6	non-DEG
ZLC02G0037100	ZLC09G0000630	0.00160981	ZLC02G0037100_ZLC09G0000630	6	non-DEG
ZLC06G0010410	ZLC09G0000630	0.00160981	ZLC06G0010410_ZLC09G0000630	6	non-DEG
ZLC08G0005410	ZLC09G0000630	0.00160981	ZLC08G0005410_ZLC09G0000630	6	6
ZLC05G0024010	ZLC09G0000630	0.00160981	ZLC05G0024010_ZLC09G0000630	6	non-DEG
ZLC03G0003900	ZLC02G0033470	0.0016098	ZLC03G0003900_ZLC02G0033470	8	7
ZLC07G0024180	ZLC07G0018000	0.00160979	ZLC07G0024180_ZLC07G0018000	4	6
ZLC01G0046850	ZLC04G0011690	0.00160979	ZLC01G0046850_ZLC04G0011690	6	3
ZLC03G0002730	ZLC03G0033490	0.00160977	ZLC03G0002730_ZLC03G0033490	8	2
ZLC07G0028470	ZLC11G0004520	0.00160977	ZLC07G0028470_ZLC11G0004520	8	non-DEG
ZLC11G0011790	ZLC06G0004880	0.00160975	ZLC11G0011790_ZLC06G0004880	3	non-DEG
ZLC10G0004960	ZLC05G0004940	0.00160975	ZLC10G0004960_ZLC05G0004940	8	non-DEG
ZLC02G0022890	ZLC02G0031450	0.00160974	ZLC02G0022890_ZLC02G0031450	8	5
ZLC06G0035110	ZLC11G0008210	0.00160973	ZLC06G0035110_ZLC11G0008210	7	1
ZLC06G0010410	ZLC04G0001910	0.00160973	ZLC06G0010410_ZLC04G0001910	7	non-DEG
ZLC05G0020690	ZLC11G0007710	0.00160973	ZLC05G0020690_ZLC11G0007710	2	non-DEG
ZLC05G0024010	ZLC01G0026320	0.00160969	ZLC05G0024010_ZLC01G0026320	4	non-DEG
ZLC01G0044270	ZLC02G0031130	0.00160968	ZLC01G0044270_ZLC02G0031130	4	non-DEG
ZLC03G0027890	ZLC03G0000880	0.00160968	ZLC03G0027890_ZLC03G0000880	7	8
ZLC03G0041260	ZLC01G0006260	0.00160964	ZLC03G0041260_ZLC01G0006260	7	6
ZLC10G0021590	ZLC04G0008330	0.00160964	ZLC10G0021590_ZLC04G0008330	3	3
ZLC06G0017310	ZLC05G0024270	0.00160964	ZLC06G0017310_ZLC05G0024270	8	non-DEG
ZLC01G0011400	ZLC03G0023130	0.00160963	ZLC01G0011400_ZLC03G0023130	4	4
ZLC09G0024400	ZLC03G0043220	0.00160963	ZLC09G0024400_ZLC03G0043220	1	non-DEG
ZLC01G0029370	ZLC01G0010290	0.00160962	ZLC01G0029370_ZLC01G0010290	6	4
ZLC09G0009990	ZLC08G0018780	0.00160961	ZLC09G0009990_ZLC08G0018780	4	1
ZLC11G0009340	ZLC05G0021420	0.00160961	ZLC11G0009340_ZLC05G0021420	4	7
ZLC01G0035480	ZLC05G0021420	0.00160961	ZLC01G0035480_ZLC05G0021420	4	non-DEG
ZLC05G0023600	ZLC05G0021420	0.00160961	ZLC05G0023600_ZLC05G0021420	4	non-DEG
ZLC02G0008940	ZLC05G0021420	0.00160961	ZLC02G0008940_ZLC05G0021420	4	6
ZLC02G0014290	ZLC04G0008160	0.00160961	ZLC02G0014290_ZLC04G0008160	1	non-DEG
ZLC03G0019780	ZLC01G0002560	0.0016096	ZLC03G0019780_ZLC01G0002560	1	8
ZLC03G0016800	ZLC07G0017590	0.00160958	ZLC03G0016800_ZLC07G0017590	3	6
ZLC02G0003140	ZLC06G0003690	0.00160958	ZLC02G0003140_ZLC06G0003690	4	2
ZLC01G0042230	ZLC08G0015360	0.00160958	ZLC01G0042230_ZLC08G0015360	1	5
ZLC10G0006520	ZLC02G0020670	0.00160958	ZLC10G0006520_ZLC02G0020670	3	non-DEG
ZLC02G0022890	ZLC03G0046200	0.00160955	ZLC02G0022890_ZLC03G0046200	3	5
ZLC07G0010880	ZLC01G0004690	0.00160952	ZLC07G0010880_ZLC01G0004690	1	non-DEG
ZLC03G0026100	ZLC07G0017590	0.00160951	ZLC03G0026100_ZLC07G0017590	3	non-DEG
ZLC01G0031600	ZLC11G0019040	0.0016095	ZLC01G0031600_ZLC11G0019040	6	non-DEG
ZLC11G0012220	ZLC06G0035490	0.0016095	ZLC11G0012220_ZLC06G0035490	4	non-DEG
ZLC06G0024480	ZLC01G0035820	0.0016095	ZLC06G0024480_ZLC01G0035820	7	3
ZLC01G0004720	ZLC03G0011900	0.00160949	ZLC01G0004720_ZLC03G0011900	1	non-DEG
ZLC03G0003900	ZLC06G0028380	0.00160949	ZLC03G0003900_ZLC06G0028380	8	7
ZLC02G0021850	ZLC03G0015940	0.00160945	ZLC02G0021850_ZLC03G0015940	7	6
ZLC02G0026780	ZLC06G0028040	0.00160945	ZLC02G0026780_ZLC06G0028040	3	7
ZLC07G0018740	ZLC01G0033550	0.00160945	ZLC07G0018740_ZLC01G0033550	5	4
ZLC03G0023390	ZLC02G0025830	0.00160944	ZLC03G0023390_ZLC02G0025830	2	5
ZLC02G0014660	ZLC04G0011320	0.00160943	ZLC02G0014660_ZLC04G0011320	1	3
ZLC06G0005280	ZLC02G0033480	0.00160943	ZLC06G0005280_ZLC02G0033480	4	6
ZLC08G0010250	ZLC02G0008050	0.00160942	ZLC08G0010250_ZLC02G0008050	2	2
ZLC07G0015010	ZLC08G0011100	0.00160942	ZLC07G0015010_ZLC08G0011100	6	non-DEG
ZLC10G0024200	ZLC12G0000170	0.00160942	ZLC10G0024200_ZLC12G0000170	8	1
ZLC10G0008080	ZLC11G0024830	0.0016094	ZLC10G0008080_ZLC11G0024830	3	2
ZLC08G0008970	ZLC02G0005180	0.00160939	ZLC08G0008970_ZLC02G0005180	5	non-DEG
ZLC12G0010010	ZLC08G0009920	0.00160938	ZLC12G0010010_ZLC08G0009920	4	non-DEG
ZLC06G0011620	ZLC03G0003790	0.00160938	ZLC06G0011620_ZLC03G0003790	4	non-DEG
ZLC06G0015710	ZLC11G0004610	0.00160938	ZLC06G0015710_ZLC11G0004610	7	1
ZLC11G0025130	ZLC03G0007920	0.00160938	ZLC11G0025130_ZLC03G0007920	6	non-DEG
ZLC06G0012150	ZLC07G0002030	0.00160938	ZLC06G0012150_ZLC07G0002030	3	1
ZLC08G0010250	ZLC03G0024640	0.00160937	ZLC08G0010250_ZLC03G0024640	6	2
ZLC08G0003540	ZLC02G0009180	0.00160937	ZLC08G0003540_ZLC02G0009180	7	6
ZLC01G0042740	ZLC04G0012810	0.00160937	ZLC01G0042740_ZLC04G0012810	4	5
ZLC02G0030820	ZLC02G0012190	0.00160936	ZLC02G0030820_ZLC02G0012190	8	8
ZLC06G0027690	ZLC03G0045160	0.00160936	ZLC06G0027690_ZLC03G0045160	5	1
ZLC11G0025050	ZLC02G0014880	0.00160934	ZLC11G0025050_ZLC02G0014880	1	7
ZLC02G0030760	ZLC03G0020420	0.00160934	ZLC02G0030760_ZLC03G0020420	2	7
ZLC06G0011620	ZLC03G0020420	0.00160934	ZLC06G0011620_ZLC03G0020420	2	non-DEG
ZLC11G0008830	ZLC01G0008010	0.00160933	ZLC11G0008830_ZLC01G0008010	4	4
ZLC12G0024110	ZLC10G0003420	0.00160933	ZLC12G0024110_ZLC10G0003420	3	non-DEG
ZLC06G0018520	ZLC02G0002040	0.00160931	ZLC06G0018520_ZLC02G0002040	3	5
ZLC04G0006300	ZLC02G0002040	0.00160931	ZLC04G0006300_ZLC02G0002040	3	4
ZLC07G0019160	ZLC01G0029150	0.00160929	ZLC07G0019160_ZLC01G0029150	3	3
ZLC05G0023610	ZLC01G0004690	0.00160929	ZLC05G0023610_ZLC01G0004690	1	8
ZLC10G0007620	ZLC02G0019950	0.00160928	ZLC10G0007620_ZLC02G0019950	2	non-DEG
ZLC08G0004100	ZLC04G0003810	0.00160928	ZLC08G0004100_ZLC04G0003810	7	3
ZLC03G0018830	ZLC02G0032320	0.00160927	ZLC03G0018830_ZLC02G0032320	1	1
ZLC10G0021830	ZLC03G0041910	0.00160926	ZLC10G0021830_ZLC03G0041910	3	3
ZLC07G0019110	ZLC04G0008720	0.00160925	ZLC07G0019110_ZLC04G0008720	3	8
ZLC09G0004350	ZLC07G0021610	0.00160925	ZLC09G0004350_ZLC07G0021610	7	8
ZLC06G0012150	ZLC07G0003250	0.00160924	ZLC06G0012150_ZLC07G0003250	3	1
ZLC05G0019430	ZLC03G0043740	0.00160924	ZLC05G0019430_ZLC03G0043740	6	1
ZLC01G0026700	ZLC02G0030220	0.00160922	ZLC01G0026700_ZLC02G0030220	8	non-DEG
ZLC03G0002050	ZLC01G0045360	0.00160922	ZLC03G0002050_ZLC01G0045360	8	3
ZLC01G0006090	ZLC08G0010760	0.00160921	ZLC01G0006090_ZLC08G0010760	6	6
ZLC03G0038750	ZLC08G0010760	0.00160921	ZLC03G0038750_ZLC08G0010760	6	4
ZLC02G0006720	ZLC08G0010760	0.00160921	ZLC02G0006720_ZLC08G0010760	6	non-DEG
ZLC02G0003310	ZLC08G0010760	0.00160921	ZLC02G0003310_ZLC08G0010760	6	6
ZLC07G0025150	ZLC08G0010760	0.00160921	ZLC07G0025150_ZLC08G0010760	6	non-DEG
ZLC07G0012300	ZLC08G0010760	0.00160921	ZLC07G0012300_ZLC08G0010760	6	6
ZLC03G0031940	ZLC08G0010760	0.00160921	ZLC03G0031940_ZLC08G0010760	6	non-DEG
ZLC06G0010410	ZLC08G0010760	0.00160921	ZLC06G0010410_ZLC08G0010760	6	non-DEG
ZLC05G0024010	ZLC08G0010760	0.00160921	ZLC05G0024010_ZLC08G0010760	6	non-DEG
ZLC08G0027110	ZLC08G0010760	0.00160921	ZLC08G0027110_ZLC08G0010760	6	non-DEG
ZLC04G0002500	ZLC08G0010760	0.00160921	ZLC04G0002500_ZLC08G0010760	6	non-DEG
ZLC10G0010630	ZLC03G0018780	0.0016092	ZLC10G0010630_ZLC03G0018780	6	5
ZLC01G0013390	ZLC04G0025390	0.0016092	ZLC01G0013390_ZLC04G0025390	6	non-DEG
ZLC01G0001790	ZLC12G0002820	0.0016092	ZLC01G0001790_ZLC12G0002820	3	6
ZLC01G0036660	ZLC03G0017530	0.00160919	ZLC01G0036660_ZLC03G0017530	3	4
ZLC05G0008640	ZLC10G0016140	0.00160918	ZLC05G0008640_ZLC10G0016140	5	non-DEG
ZLC06G0017180	ZLC02G0013350	0.00160918	ZLC06G0017180_ZLC02G0013350	4	non-DEG
ZLC11G0009340	ZLC04G0017590	0.00160917	ZLC11G0009340_ZLC04G0017590	6	7
ZLC02G0016810	ZLC05G0003200	0.00160915	ZLC02G0016810_ZLC05G0003200	5	6
ZLC01G0005440	ZLC12G0022190	0.00160914	ZLC01G0005440_ZLC12G0022190	3	2
ZLC04G0023140	ZLC03G0010590	0.00160913	ZLC04G0023140_ZLC03G0010590	1	5
ZLC08G0004780	ZLC02G0029490	0.00160912	ZLC08G0004780_ZLC02G0029490	6	6
ZLC05G0003210	ZLC02G0029490	0.00160912	ZLC05G0003210_ZLC02G0029490	6	6
ZLC12G0016660	ZLC02G0029490	0.00160912	ZLC12G0016660_ZLC02G0029490	6	4
ZLC06G0008430	ZLC02G0029490	0.00160912	ZLC06G0008430_ZLC02G0029490	6	4
ZLC08G0027120	ZLC02G0029490	0.00160912	ZLC08G0027120_ZLC02G0029490	6	4
ZLC01G0029370	ZLC02G0029490	0.00160912	ZLC01G0029370_ZLC02G0029490	6	4
ZLC11G0022080	ZLC02G0029490	0.00160912	ZLC11G0022080_ZLC02G0029490	6	6
ZLC11G0022540	ZLC02G0029490	0.00160912	ZLC11G0022540_ZLC02G0029490	6	non-DEG
ZLC01G0000530	ZLC02G0029490	0.00160912	ZLC01G0000530_ZLC02G0029490	6	non-DEG
ZLC04G0021620	ZLC02G0029490	0.00160912	ZLC04G0021620_ZLC02G0029490	6	non-DEG
ZLC06G0019170	ZLC02G0029490	0.00160912	ZLC06G0019170_ZLC02G0029490	6	non-DEG
ZLC05G0025940	ZLC02G0029490	0.00160912	ZLC05G0025940_ZLC02G0029490	6	non-DEG
ZLC10G0006190	ZLC02G0029490	0.00160912	ZLC10G0006190_ZLC02G0029490	6	non-DEG
ZLC02G0036790	ZLC02G0029490	0.00160912	ZLC02G0036790_ZLC02G0029490	6	non-DEG
ZLC02G0026390	ZLC02G0029490	0.00160912	ZLC02G0026390_ZLC02G0029490	6	4
ZLC03G0026100	ZLC02G0029490	0.00160912	ZLC03G0026100_ZLC02G0029490	6	non-DEG
ZLC01G0007830	ZLC02G0029490	0.00160912	ZLC01G0007830_ZLC02G0029490	6	6
ZLC02G0008940	ZLC02G0029490	0.00160912	ZLC02G0008940_ZLC02G0029490	6	6
ZLC09G0002310	ZLC02G0029490	0.00160912	ZLC09G0002310_ZLC02G0029490	6	6
ZLC07G0026180	ZLC02G0029490	0.00160912	ZLC07G0026180_ZLC02G0029490	6	non-DEG
ZLC10G0011110	ZLC02G0029490	0.00160912	ZLC10G0011110_ZLC02G0029490	6	4
ZLC03G0023750	ZLC02G0029490	0.00160912	ZLC03G0023750_ZLC02G0029490	6	non-DEG
ZLC04G0018630	ZLC02G0029490	0.00160912	ZLC04G0018630_ZLC02G0029490	6	6
ZLC11G0025050	ZLC02G0029490	0.00160912	ZLC11G0025050_ZLC02G0029490	6	7
ZLC04G0006970	ZLC02G0029490	0.00160912	ZLC04G0006970_ZLC02G0029490	6	4
ZLC12G0008870	ZLC04G0012060	0.00160912	ZLC12G0008870_ZLC04G0012060	6	4
ZLC02G0035010	ZLC06G0014900	0.00160911	ZLC02G0035010_ZLC06G0014900	6	6
ZLC09G0022470	ZLC07G0024060	0.00160911	ZLC09G0022470_ZLC07G0024060	1	non-DEG
ZLC05G0006650	ZLC11G0004290	0.00160911	ZLC05G0006650_ZLC11G0004290	5	3
ZLC02G0036830	ZLC11G0018300	0.0016091	ZLC02G0036830_ZLC11G0018300	7	3
ZLC04G0000440	ZLC07G0026510	0.00160909	ZLC04G0000440_ZLC07G0026510	8	non-DEG
ZLC08G0026110	ZLC10G0013520	0.00160909	ZLC08G0026110_ZLC10G0013520	8	2
ZLC08G0023390	ZLC10G0013520	0.00160909	ZLC08G0023390_ZLC10G0013520	8	non-DEG
ZLC06G0000730	ZLC04G0013930	0.00160909	ZLC06G0000730_ZLC04G0013930	5	non-DEG
ZLC09G0014880	ZLC12G0025320	0.00160908	ZLC09G0014880_ZLC12G0025320	1	3
ZLC05G0025080	ZLC03G0012970	0.00160907	ZLC05G0025080_ZLC03G0012970	6	non-DEG
ZLC09G0020980	ZLC02G0013300	0.00160907	ZLC09G0020980_ZLC02G0013300	2	7
ZLC06G0005760	ZLC06G0003690	0.00160907	ZLC06G0005760_ZLC06G0003690	4	8
ZLC08G0009430	ZLC07G0011960	0.00160906	ZLC08G0009430_ZLC07G0011960	1	7
ZLC01G0007560	ZLC11G0017950	0.00160904	ZLC01G0007560_ZLC11G0017950	1	1
ZLC03G0001740	ZLC01G0028220	0.00160904	ZLC03G0001740_ZLC01G0028220	1	1
ZLC10G0014140	ZLC08G0018430	0.00160903	ZLC10G0014140_ZLC08G0018430	5	6
ZLC09G0022470	ZLC02G0026990	0.00160902	ZLC09G0022470_ZLC02G0026990	8	non-DEG
ZLC04G0000440	ZLC04G0026910	0.00160902	ZLC04G0000440_ZLC04G0026910	3	non-DEG
ZLC01G0024740	ZLC02G0019180	0.00160899	ZLC01G0024740_ZLC02G0019180	1	non-DEG
ZLC07G0012610	ZLC02G0003270	0.00160899	ZLC07G0012610_ZLC02G0003270	4	non-DEG
ZLC06G0005760	ZLC11G0002760	0.00160898	ZLC06G0005760_ZLC11G0002760	1	8
ZLC02G0016540	ZLC01G0032780	0.00160897	ZLC02G0016540_ZLC01G0032780	1	3
ZLC01G0044200	ZLC12G0006140	0.00160896	ZLC01G0044200_ZLC12G0006140	7	non-DEG
ZLC11G0020830	ZLC04G0000050	0.00160894	ZLC11G0020830_ZLC04G0000050	4	1
ZLC02G0029800	ZLC02G0036820	0.00160894	ZLC02G0029800_ZLC02G0036820	1	2
ZLC02G0016530	ZLC01G0010180	0.00160893	ZLC02G0016530_ZLC01G0010180	1	3
ZLC08G0028200	ZLC02G0032490	0.00160893	ZLC08G0028200_ZLC02G0032490	7	8
ZLC09G0003740	ZLC08G0009310	0.00160892	ZLC09G0003740_ZLC08G0009310	2	6
ZLC05G0021000	ZLC03G0010610	0.00160891	ZLC05G0021000_ZLC03G0010610	4	non-DEG
ZLC12G0024130	ZLC07G0028700	0.0016089	ZLC12G0024130_ZLC07G0028700	4	1
ZLC03G0037610	ZLC05G0020590	0.0016089	ZLC03G0037610_ZLC05G0020590	7	non-DEG
ZLC07G0017940	ZLC01G0043750	0.0016089	ZLC07G0017940_ZLC01G0043750	6	3
ZLC11G0007770	ZLC03G0046350	0.00160888	ZLC11G0007770_ZLC03G0046350	2	7
ZLC03G0011730	ZLC07G0005740	0.00160888	ZLC03G0011730_ZLC07G0005740	1	1
ZLC12G0020870	ZLC12G0026260	0.00160888	ZLC12G0020870_ZLC12G0026260	3	3
ZLC04G0023140	ZLC08G0016580	0.00160888	ZLC04G0023140_ZLC08G0016580	2	5
ZLC12G0020870	ZLC08G0003570	0.00160887	ZLC12G0020870_ZLC08G0003570	2	3
ZLC03G0001630	ZLC03G0016800	0.00160886	ZLC03G0001630_ZLC03G0016800	6	non-DEG
ZLC05G0023610	ZLC04G0006830	0.00160885	ZLC05G0023610_ZLC04G0006830	4	8
ZLC09G0003380	ZLC06G0023840	0.00160885	ZLC09G0003380_ZLC06G0023840	4	1
ZLC06G0013530	ZLC03G0012650	0.00160883	ZLC06G0013530_ZLC03G0012650	8	3
ZLC01G0013390	ZLC10G0025400	0.00160882	ZLC01G0013390_ZLC10G0025400	1	non-DEG
ZLC05G0018430	ZLC12G0011000	0.00160881	ZLC05G0018430_ZLC12G0011000	7	7
ZLC10G0014310	ZLC01G0021800	0.00160881	ZLC10G0014310_ZLC01G0021800	1	4
ZLC03G0016640	ZLC03G0040330	0.0016088	ZLC03G0016640_ZLC03G0040330	5	5
ZLC06G0021350	ZLC03G0040330	0.0016088	ZLC06G0021350_ZLC03G0040330	5	3
ZLC05G0006650	ZLC03G0040330	0.0016088	ZLC05G0006650_ZLC03G0040330	5	3
ZLC03G0025180	ZLC03G0040330	0.0016088	ZLC03G0025180_ZLC03G0040330	5	non-DEG
ZLC02G0008000	ZLC03G0040330	0.0016088	ZLC02G0008000_ZLC03G0040330	5	non-DEG
ZLC09G0023620	ZLC03G0040330	0.0016088	ZLC09G0023620_ZLC03G0040330	5	5
ZLC06G0016320	ZLC03G0040330	0.0016088	ZLC06G0016320_ZLC03G0040330	5	1
ZLC03G0034650	ZLC03G0040330	0.0016088	ZLC03G0034650_ZLC03G0040330	5	3
ZLC06G0019230	ZLC03G0040330	0.0016088	ZLC06G0019230_ZLC03G0040330	5	non-DEG
ZLC01G0007470	ZLC03G0040330	0.0016088	ZLC01G0007470_ZLC03G0040330	5	non-DEG
ZLC04G0008020	ZLC03G0040330	0.0016088	ZLC04G0008020_ZLC03G0040330	5	5
ZLC04G0020900	ZLC03G0040330	0.0016088	ZLC04G0020900_ZLC03G0040330	5	3
ZLC01G0011090	ZLC10G0025400	0.0016088	ZLC01G0011090_ZLC10G0025400	1	non-DEG
ZLC04G0018760	ZLC03G0013930	0.0016088	ZLC04G0018760_ZLC03G0013930	8	1
ZLC03G0024280	ZLC03G0012890	0.0016088	ZLC03G0024280_ZLC03G0012890	7	non-DEG
ZLC06G0033200	ZLC07G0007010	0.0016088	ZLC06G0033200_ZLC07G0007010	6	6
ZLC12G0012540	ZLC08G0025550	0.00160879	ZLC12G0012540_ZLC08G0025550	1	non-DEG
ZLC10G0024230	ZLC03G0007610	0.00160879	ZLC10G0024230_ZLC03G0007610	1	8
ZLC05G0025050	ZLC02G0020180	0.00160874	ZLC05G0025050_ZLC02G0020180	3	non-DEG
ZLC04G0027200	ZLC11G0017950	0.00160874	ZLC04G0027200_ZLC11G0017950	1	7
ZLC11G0008580	ZLC02G0034950	0.00160874	ZLC11G0008580_ZLC02G0034950	6	3
ZLC03G0034650	ZLC07G0026690	0.00160873	ZLC03G0034650_ZLC07G0026690	3	3
ZLC10G0000130	ZLC02G0028350	0.00160873	ZLC10G0000130_ZLC02G0028350	4	non-DEG
ZLC04G0008780	ZLC10G0019640	0.00160872	ZLC04G0008780_ZLC10G0019640	8	1
ZLC10G0014310	ZLC03G0019400	0.00160868	ZLC10G0014310_ZLC03G0019400	4	4
ZLC05G0017140	ZLC11G0026980	0.00160866	ZLC05G0017140_ZLC11G0026980	3	7
ZLC06G0013530	ZLC02G0028050	0.00160865	ZLC06G0013530_ZLC02G0028050	4	3
ZLC03G0019780	ZLC12G0020420	0.00160865	ZLC03G0019780_ZLC12G0020420	6	8
ZLC08G0003540	ZLC03G0001890	0.00160861	ZLC08G0003540_ZLC03G0001890	7	6
ZLC12G0002730	ZLC07G0024430	0.00160859	ZLC12G0002730_ZLC07G0024430	6	3
ZLC02G0021850	ZLC10G0006490	0.00160857	ZLC02G0021850_ZLC10G0006490	3	6
ZLC05G0023610	ZLC02G0027570	0.00160857	ZLC05G0023610_ZLC02G0027570	4	8
ZLC09G0014880	ZLC02G0033790	0.00160856	ZLC09G0014880_ZLC02G0033790	3	3
ZLC09G0024100	ZLC03G0042700	0.00160855	ZLC09G0024100_ZLC03G0042700	8	8
ZLC03G0034650	ZLC04G0005850	0.00160853	ZLC03G0034650_ZLC04G0005850	1	3
ZLC10G0010630	ZLC07G0010480	0.00160853	ZLC10G0010630_ZLC07G0010480	1	5
ZLC09G0009850	ZLC05G0002330	0.00160853	ZLC09G0009850_ZLC05G0002330	5	1
ZLC11G0009340	ZLC05G0002330	0.00160853	ZLC11G0009340_ZLC05G0002330	5	7
ZLC05G0008020	ZLC03G0025560	0.00160852	ZLC05G0008020_ZLC03G0025560	2	8
ZLC03G0042690	ZLC08G0023310	0.00160851	ZLC03G0042690_ZLC08G0023310	1	7
ZLC12G0013200	ZLC06G0013950	0.0016085	ZLC12G0013200_ZLC06G0013950	3	1
ZLC03G0009770	ZLC02G0033820	0.00160849	ZLC03G0009770_ZLC02G0033820	2	7
ZLC03G0001780	ZLC02G0033820	0.00160849	ZLC03G0001780_ZLC02G0033820	2	non-DEG
ZLC12G0000660	ZLC06G0012210	0.00160848	ZLC12G0000660_ZLC06G0012210	6	7
ZLC03G0018830	ZLC06G0001010	0.00160848	ZLC03G0018830_ZLC06G0001010	3	1
ZLC11G0020830	ZLC01G0004450	0.00160848	ZLC11G0020830_ZLC01G0004450	4	1
ZLC04G0006220	ZLC05G0006140	0.00160848	ZLC04G0006220_ZLC05G0006140	2	4
ZLC05G0009720	ZLC05G0001490	0.00160847	ZLC05G0009720_ZLC05G0001490	6	non-DEG
ZLC10G0012800	ZLC03G0038820	0.00160847	ZLC10G0012800_ZLC03G0038820	2	non-DEG
ZLC09G0022760	ZLC03G0038820	0.00160847	ZLC09G0022760_ZLC03G0038820	2	2
ZLC01G0002110	ZLC03G0010960	0.00160846	ZLC01G0002110_ZLC03G0010960	2	2
ZLC01G0027700	ZLC03G0025990	0.00160846	ZLC01G0027700_ZLC03G0025990	4	4
ZLC01G0001790	ZLC01G0002880	0.00160845	ZLC01G0001790_ZLC01G0002880	7	6
ZLC03G0008440	ZLC08G0027650	0.00160844	ZLC03G0008440_ZLC08G0027650	5	2
ZLC06G0015330	ZLC01G0005920	0.00160844	ZLC06G0015330_ZLC01G0005920	1	3
ZLC05G0025050	ZLC03G0002630	0.00160842	ZLC05G0025050_ZLC03G0002630	3	non-DEG
ZLC05G0018430	ZLC03G0002630	0.00160842	ZLC05G0018430_ZLC03G0002630	3	7
ZLC12G0012440	ZLC12G0015580	0.00160841	ZLC12G0012440_ZLC12G0015580	1	non-DEG
ZLC11G0008580	ZLC04G0015960	0.00160841	ZLC11G0008580_ZLC04G0015960	4	3
ZLC06G0005350	ZLC12G0009000	0.0016084	ZLC06G0005350_ZLC12G0009000	7	8
ZLC06G0015330	ZLC03G0035600	0.0016084	ZLC06G0015330_ZLC03G0035600	5	3
ZLC08G0021440	ZLC10G0009420	0.0016084	ZLC08G0021440_ZLC10G0009420	8	non-DEG
ZLC06G0004280	ZLC03G0001650	0.0016084	ZLC06G0004280_ZLC03G0001650	8	4
ZLC09G0009850	ZLC06G0000460	0.00160838	ZLC09G0009850_ZLC06G0000460	7	1
ZLC05G0009720	ZLC02G0035550	0.00160838	ZLC05G0009720_ZLC02G0035550	6	non-DEG
ZLC03G0037610	ZLC06G0008770	0.00160837	ZLC03G0037610_ZLC06G0008770	1	non-DEG
ZLC10G0014140	ZLC05G0017160	0.00160837	ZLC10G0014140_ZLC05G0017160	3	6
ZLC12G0010600	ZLC05G0013940	0.00160837	ZLC12G0010600_ZLC05G0013940	3	non-DEG
ZLC06G0004880	ZLC05G0003630	0.00160836	ZLC06G0004880_ZLC05G0003630	3	3
ZLC03G0002050	ZLC04G0000930	0.00160836	ZLC03G0002050_ZLC04G0000930	5	3
ZLC02G0019420	ZLC08G0026750	0.00160835	ZLC02G0019420_ZLC08G0026750	6	non-DEG
ZLC05G0025340	ZLC02G0033320	0.00160834	ZLC05G0025340_ZLC02G0033320	2	non-DEG
ZLC10G0005480	ZLC11G0003830	0.00160834	ZLC10G0005480_ZLC11G0003830	7	4
ZLC01G0002110	ZLC02G0002440	0.00160833	ZLC01G0002110_ZLC02G0002440	8	2
ZLC03G0000870	ZLC01G0017450	0.00160832	ZLC03G0000870_ZLC01G0017450	8	non-DEG
ZLC01G0004770	ZLC01G0027480	0.00160832	ZLC01G0004770_ZLC01G0027480	1	non-DEG
ZLC07G0012300	ZLC12G0019410	0.0016083	ZLC07G0012300_ZLC12G0019410	7	6
ZLC10G0017230	ZLC10G0012170	0.00160829	ZLC10G0017230_ZLC10G0012170	8	7
ZLC03G0018120	ZLC07G0022310	0.00160828	ZLC03G0018120_ZLC07G0022310	4	4
ZLC11G0025590	ZLC05G0010110	0.00160828	ZLC11G0025590_ZLC05G0010110	3	3
ZLC06G0016320	ZLC03G0046190	0.00160828	ZLC06G0016320_ZLC03G0046190	3	1
ZLC08G0007350	ZLC02G0025370	0.00160827	ZLC08G0007350_ZLC02G0025370	1	2
ZLC05G0017140	ZLC03G0012690	0.00160827	ZLC05G0017140_ZLC03G0012690	1	7
ZLC11G0005400	ZLC11G0007580	0.00160827	ZLC11G0005400_ZLC11G0007580	1	non-DEG
ZLC04G0008020	ZLC10G0011840	0.00160826	ZLC04G0008020_ZLC10G0011840	5	5
ZLC03G0023720	ZLC08G0007360	0.00160825	ZLC03G0023720_ZLC08G0007360	1	3
ZLC11G0026840	ZLC07G0012090	0.00160825	ZLC11G0026840_ZLC07G0012090	7	6
ZLC01G0001790	ZLC02G0035550	0.00160824	ZLC01G0001790_ZLC02G0035550	6	6
ZLC02G0033700	ZLC02G0035550	0.00160824	ZLC02G0033700_ZLC02G0035550	6	7
ZLC02G0008940	ZLC03G0009280	0.00160823	ZLC02G0008940_ZLC03G0009280	3	6
ZLC03G0014130	ZLC02G0021900	0.00160823	ZLC03G0014130_ZLC02G0021900	8	non-DEG
ZLC06G0011680	ZLC06G0010380	0.00160823	ZLC06G0011680_ZLC06G0010380	7	non-DEG
ZLC05G0023880	ZLC03G0011990	0.00160823	ZLC05G0023880_ZLC03G0011990	1	7
ZLC07G0019160	ZLC07G0023600	0.00160822	ZLC07G0019160_ZLC07G0023600	7	3
ZLC03G0016640	ZLC01G0010760	0.00160821	ZLC03G0016640_ZLC01G0010760	3	5
ZLC02G0016540	ZLC01G0010760	0.00160821	ZLC02G0016540_ZLC01G0010760	3	3
ZLC01G0001790	ZLC02G0035700	0.00160821	ZLC01G0001790_ZLC02G0035700	7	6
ZLC02G0007470	ZLC05G0016150	0.0016082	ZLC02G0007470_ZLC05G0016150	7	3
ZLC02G0019890	ZLC03G0023130	0.00160819	ZLC02G0019890_ZLC03G0023130	4	2
ZLC02G0003120	ZLC02G0020160	0.00160819	ZLC02G0003120_ZLC02G0020160	3	1
ZLC02G0005560	ZLC10G0002400	0.00160816	ZLC02G0005560_ZLC10G0002400	5	3
ZLC05G0021230	ZLC01G0006710	0.00160814	ZLC05G0021230_ZLC01G0006710	4	4
ZLC01G0006300	ZLC04G0005110	0.00160813	ZLC01G0006300_ZLC04G0005110	3	non-DEG
ZLC03G0040890	ZLC10G0025400	0.00160813	ZLC03G0040890_ZLC10G0025400	1	non-DEG
ZLC11G0019940	ZLC10G0025400	0.00160813	ZLC11G0019940_ZLC10G0025400	1	6
ZLC11G0018300	ZLC08G0021280	0.00160811	ZLC11G0018300_ZLC08G0021280	5	7
ZLC06G0011680	ZLC04G0012060	0.00160811	ZLC06G0011680_ZLC04G0012060	6	non-DEG
ZLC11G0005340	ZLC06G0015120	0.00160811	ZLC11G0005340_ZLC06G0015120	1	non-DEG
ZLC11G0007770	ZLC07G0021100	0.0016081	ZLC11G0007770_ZLC07G0021100	1	7
ZLC04G0015100	ZLC12G0024770	0.00160809	ZLC04G0015100_ZLC12G0024770	1	5
ZLC04G0004970	ZLC06G0016460	0.00160809	ZLC04G0004970_ZLC06G0016460	1	7
ZLC05G0008020	ZLC07G0021750	0.00160809	ZLC05G0008020_ZLC07G0021750	1	8
ZLC02G0016530	ZLC02G0035610	0.00160808	ZLC02G0016530_ZLC02G0035610	1	3
ZLC12G0010260	ZLC07G0007890	0.00160808	ZLC12G0010260_ZLC07G0007890	2	8
ZLC08G0016160	ZLC12G0007950	0.00160807	ZLC08G0016160_ZLC12G0007950	4	1
ZLC05G0019430	ZLC12G0003550	0.00160806	ZLC05G0019430_ZLC12G0003550	8	1
ZLC01G0030070	ZLC08G0024180	0.00160806	ZLC01G0030070_ZLC08G0024180	8	8
ZLC08G0004090	ZLC12G0015530	0.00160802	ZLC08G0004090_ZLC12G0015530	5	non-DEG
ZLC04G0013050	ZLC02G0020320	0.00160802	ZLC04G0013050_ZLC02G0020320	7	non-DEG
ZLC10G0017230	ZLC06G0012210	0.00160802	ZLC10G0017230_ZLC06G0012210	6	7
ZLC11G0012820	ZLC06G0012210	0.00160802	ZLC11G0012820_ZLC06G0012210	6	1
ZLC01G0002110	ZLC06G0012210	0.00160802	ZLC01G0002110_ZLC06G0012210	6	2
ZLC11G0008910	ZLC02G0033690	0.00160802	ZLC11G0008910_ZLC02G0033690	6	6
ZLC02G0021850	ZLC06G0022140	0.00160801	ZLC02G0021850_ZLC06G0022140	4	6
ZLC09G0021030	ZLC11G0022750	0.00160801	ZLC09G0021030_ZLC11G0022750	6	3
ZLC01G0030070	ZLC11G0009240	0.00160796	ZLC01G0030070_ZLC11G0009240	5	8
ZLC02G0028560	ZLC12G0015760	0.00160794	ZLC02G0028560_ZLC12G0015760	6	7
ZLC03G0034850	ZLC12G0015760	0.00160794	ZLC03G0034850_ZLC12G0015760	6	7
ZLC04G0015100	ZLC08G0009010	0.00160793	ZLC04G0015100_ZLC08G0009010	1	5
ZLC05G0019430	ZLC01G0010050	0.00160791	ZLC05G0019430_ZLC01G0010050	4	1
ZLC06G0011620	ZLC06G0021840	0.00160791	ZLC06G0011620_ZLC06G0021840	4	non-DEG
ZLC09G0009990	ZLC03G0045910	0.0016079	ZLC09G0009990_ZLC03G0045910	8	1
ZLC07G0015010	ZLC10G0026150	0.0016079	ZLC07G0015010_ZLC10G0026150	4	non-DEG
ZLC02G0032570	ZLC02G0018280	0.00160789	ZLC02G0032570_ZLC02G0018280	3	non-DEG
ZLC01G0000750	ZLC01G0046620	0.00160789	ZLC01G0000750_ZLC01G0046620	1	4
ZLC01G0007500	ZLC02G0020110	0.00160788	ZLC01G0007500_ZLC02G0020110	6	4
ZLC07G0026610	ZLC03G0007140	0.00160787	ZLC07G0026610_ZLC03G0007140	6	7
ZLC11G0019940	ZLC01G0046620	0.00160787	ZLC11G0019940_ZLC01G0046620	1	6
ZLC06G0009240	ZLC01G0046620	0.00160787	ZLC06G0009240_ZLC01G0046620	1	non-DEG
ZLC01G0007870	ZLC02G0031830	0.00160787	ZLC01G0007870_ZLC02G0031830	8	8
ZLC05G0015890	ZLC08G0023850	0.00160786	ZLC05G0015890_ZLC08G0023850	3	6
ZLC12G0016780	ZLC04G0005950	0.00160786	ZLC12G0016780_ZLC04G0005950	3	non-DEG
ZLC02G0003890	ZLC03G0014470	0.00160786	ZLC02G0003890_ZLC03G0014470	3	3
ZLC12G0016780	ZLC12G0002950	0.00160785	ZLC12G0016780_ZLC12G0002950	1	non-DEG
ZLC05G0026330	ZLC02G0012190	0.00160784	ZLC05G0026330_ZLC02G0012190	8	non-DEG
ZLC02G0030310	ZLC06G0014340	0.00160784	ZLC02G0030310_ZLC06G0014340	4	6
ZLC07G0012280	ZLC08G0011240	0.00160783	ZLC07G0012280_ZLC08G0011240	2	non-DEG
ZLC10G0024050	ZLC08G0015170	0.0016078	ZLC10G0024050_ZLC08G0015170	7	8
ZLC07G0019320	ZLC08G0009780	0.00160779	ZLC07G0019320_ZLC08G0009780	3	2
ZLC05G0019430	ZLC04G0000400	0.00160778	ZLC05G0019430_ZLC04G0000400	1	1
ZLC04G0003970	ZLC02G0020110	0.00160778	ZLC04G0003970_ZLC02G0020110	6	6
ZLC02G0029620	ZLC02G0020110	0.00160778	ZLC02G0029620_ZLC02G0020110	6	4
ZLC10G0006190	ZLC02G0020110	0.00160778	ZLC10G0006190_ZLC02G0020110	6	non-DEG
ZLC11G0009340	ZLC07G0000830	0.00160776	ZLC11G0009340_ZLC07G0000830	1	7
ZLC02G0017580	ZLC07G0000830	0.00160776	ZLC02G0017580_ZLC07G0000830	1	non-DEG
ZLC04G0004970	ZLC07G0000830	0.00160776	ZLC04G0004970_ZLC07G0000830	1	7
ZLC02G0008270	ZLC07G0000830	0.00160776	ZLC02G0008270_ZLC07G0000830	1	8
ZLC02G0029890	ZLC07G0000830	0.00160776	ZLC02G0029890_ZLC07G0000830	1	6
ZLC06G0005280	ZLC02G0020360	0.00160776	ZLC06G0005280_ZLC02G0020360	6	6
ZLC11G0008830	ZLC02G0005500	0.00160776	ZLC11G0008830_ZLC02G0005500	3	4
ZLC11G0001840	ZLC04G0005850	0.00160776	ZLC11G0001840_ZLC04G0005850	1	7
ZLC11G0007770	ZLC02G0008940	0.00160775	ZLC11G0007770_ZLC02G0008940	6	7
ZLC01G0011240	ZLC03G0001640	0.00160775	ZLC01G0011240_ZLC03G0001640	8	8
ZLC01G0010890	ZLC02G0008370	0.00160774	ZLC01G0010890_ZLC02G0008370	1	non-DEG
ZLC03G0004450	ZLC06G0016020	0.00160773	ZLC03G0004450_ZLC06G0016020	4	3
ZLC06G0005350	ZLC10G0002400	0.00160773	ZLC06G0005350_ZLC10G0002400	5	8
ZLC11G0008580	ZLC01G0004780	0.00160773	ZLC11G0008580_ZLC01G0004780	1	3
ZLC01G0043820	ZLC01G0033980	0.00160772	ZLC01G0043820_ZLC01G0033980	6	2
ZLC07G0020910	ZLC10G0014630	0.00160772	ZLC07G0020910_ZLC10G0014630	3	non-DEG
ZLC11G0019950	ZLC08G0020020	0.00160772	ZLC11G0019950_ZLC08G0020020	1	non-DEG
ZLC08G0009430	ZLC09G0008270	0.0016077	ZLC08G0009430_ZLC09G0008270	6	7
ZLC03G0009620	ZLC06G0023830	0.0016077	ZLC03G0009620_ZLC06G0023830	3	6
ZLC02G0007470	ZLC04G0011320	0.0016077	ZLC02G0007470_ZLC04G0011320	1	3
ZLC01G0029870	ZLC10G0025680	0.00160768	ZLC01G0029870_ZLC10G0025680	1	non-DEG
ZLC03G0012890	ZLC03G0019540	0.00160767	ZLC03G0012890_ZLC03G0019540	6	7
ZLC01G0005480	ZLC11G0004760	0.00160767	ZLC01G0005480_ZLC11G0004760	3	non-DEG
ZLC01G0044860	ZLC08G0010800	0.00160766	ZLC01G0044860_ZLC08G0010800	4	3
ZLC01G0046810	ZLC12G0024920	0.00160766	ZLC01G0046810_ZLC12G0024920	5	1
ZLC01G0035910	ZLC04G0009640	0.00160763	ZLC01G0035910_ZLC04G0009640	8	2
ZLC06G0023360	ZLC03G0000640	0.00160763	ZLC06G0023360_ZLC03G0000640	3	non-DEG
ZLC02G0019420	ZLC08G0015360	0.00160762	ZLC02G0019420_ZLC08G0015360	1	non-DEG
ZLC01G0025780	ZLC01G0003640	0.00160761	ZLC01G0025780_ZLC01G0003640	3	1
ZLC06G0011380	ZLC01G0003640	0.00160761	ZLC06G0011380_ZLC01G0003640	3	6
ZLC02G0020580	ZLC01G0004830	0.0016076	ZLC02G0020580_ZLC01G0004830	5	4
ZLC03G0042770	ZLC11G0018200	0.0016076	ZLC03G0042770_ZLC11G0018200	6	3
ZLC11G0022460	ZLC10G0005640	0.00160759	ZLC11G0022460_ZLC10G0005640	8	7
ZLC07G0018740	ZLC08G0015960	0.00160758	ZLC07G0018740_ZLC08G0015960	8	4
ZLC06G0002440	ZLC05G0006650	0.00160757	ZLC06G0002440_ZLC05G0006650	3	8
ZLC12G0010010	ZLC08G0015170	0.00160756	ZLC12G0010010_ZLC08G0015170	7	non-DEG
ZLC08G0017210	ZLC06G0018380	0.00160755	ZLC08G0017210_ZLC06G0018380	5	non-DEG
ZLC01G0000430	ZLC04G0012060	0.00160755	ZLC01G0000430_ZLC04G0012060	6	non-DEG
ZLC02G0030290	ZLC02G0023210	0.00160755	ZLC02G0030290_ZLC02G0023210	3	non-DEG
ZLC01G0004720	ZLC11G0005410	0.00160752	ZLC01G0004720_ZLC11G0005410	8	non-DEG
ZLC01G0006090	ZLC06G0018380	0.00160752	ZLC01G0006090_ZLC06G0018380	5	6
ZLC02G0006800	ZLC03G0017820	0.00160751	ZLC02G0006800_ZLC03G0017820	1	3
ZLC10G0014140	ZLC02G0019180	0.00160751	ZLC10G0014140_ZLC02G0019180	1	6
ZLC02G0008090	ZLC03G0006910	0.0016075	ZLC02G0008090_ZLC03G0006910	1	8
ZLC07G0026610	ZLC07G0002190	0.0016075	ZLC07G0026610_ZLC07G0002190	3	7
ZLC03G0045760	ZLC06G0015120	0.0016075	ZLC03G0045760_ZLC06G0015120	1	2
ZLC03G0025890	ZLC04G0001970	0.00160749	ZLC03G0025890_ZLC04G0001970	2	4
ZLC03G0014130	ZLC02G0019710	0.00160749	ZLC03G0014130_ZLC02G0019710	1	non-DEG
ZLC03G0012180	ZLC07G0020490	0.00160749	ZLC03G0012180_ZLC07G0020490	7	8
ZLC12G0016780	ZLC10G0015810	0.00160748	ZLC12G0016780_ZLC10G0015810	6	non-DEG
ZLC06G0004570	ZLC04G0008140	0.00160747	ZLC06G0004570_ZLC04G0008140	7	7
ZLC09G0009990	ZLC03G0013980	0.00160745	ZLC09G0009990_ZLC03G0013980	1	1
ZLC10G0001510	ZLC03G0004710	0.00160744	ZLC10G0001510_ZLC03G0004710	1	8
ZLC08G0004090	ZLC03G0012030	0.00160744	ZLC08G0004090_ZLC03G0012030	1	non-DEG
ZLC10G0007620	ZLC02G0036960	0.00160743	ZLC10G0007620_ZLC02G0036960	7	non-DEG
ZLC08G0026110	ZLC03G0003170	0.00160742	ZLC08G0026110_ZLC03G0003170	2	2
ZLC01G0042230	ZLC10G0000080	0.00160741	ZLC01G0042230_ZLC10G0000080	5	5
ZLC03G0023960	ZLC04G0002230	0.00160741	ZLC03G0023960_ZLC04G0002230	6	2
ZLC04G0002410	ZLC07G0028850	0.00160741	ZLC04G0002410_ZLC07G0028850	3	3
ZLC09G0021030	ZLC04G0003400	0.00160739	ZLC09G0021030_ZLC04G0003400	4	3
ZLC05G0024010	ZLC06G0016140	0.00160736	ZLC05G0024010_ZLC06G0016140	4	non-DEG
ZLC01G0010890	ZLC03G0021210	0.00160734	ZLC01G0010890_ZLC03G0021210	8	non-DEG
ZLC11G0012820	ZLC03G0016850	0.00160734	ZLC11G0012820_ZLC03G0016850	8	1
ZLC11G0019940	ZLC04G0009430	0.00160734	ZLC11G0019940_ZLC04G0009430	1	6
ZLC10G0026180	ZLC06G0016210	0.00160733	ZLC10G0026180_ZLC06G0016210	4	non-DEG
ZLC03G0001630	ZLC07G0017940	0.00160733	ZLC03G0001630_ZLC07G0017940	3	non-DEG
ZLC06G0010660	ZLC05G0010670	0.00160733	ZLC06G0010660_ZLC05G0010670	2	8
ZLC02G0017460	ZLC10G0015330	0.00160731	ZLC02G0017460_ZLC10G0015330	1	4
ZLC06G0016320	ZLC03G0003400	0.00160731	ZLC06G0016320_ZLC03G0003400	8	1
ZLC10G0011560	ZLC10G0012540	0.0016073	ZLC10G0011560_ZLC10G0012540	6	4
ZLC11G0026840	ZLC10G0004180	0.0016073	ZLC11G0026840_ZLC10G0004180	3	6
ZLC08G0022110	ZLC01G0028460	0.00160729	ZLC08G0022110_ZLC01G0028460	1	non-DEG
ZLC07G0015220	ZLC01G0000850	0.00160729	ZLC07G0015220_ZLC01G0000850	8	3
ZLC02G0030820	ZLC02G0031430	0.00160727	ZLC02G0030820_ZLC02G0031430	6	8
ZLC05G0025340	ZLC01G0022350	0.00160726	ZLC05G0025340_ZLC01G0022350	8	non-DEG
ZLC02G0026250	ZLC11G0004290	0.00160726	ZLC02G0026250_ZLC11G0004290	5	2
ZLC08G0024130	ZLC11G0020150	0.00160725	ZLC08G0024130_ZLC11G0020150	1	non-DEG
ZLC01G0036630	ZLC11G0019750	0.00160725	ZLC01G0036630_ZLC11G0019750	3	7
ZLC08G0016160	ZLC03G0005570	0.00160725	ZLC08G0016160_ZLC03G0005570	1	1
ZLC11G0025590	ZLC07G0023330	0.00160725	ZLC11G0025590_ZLC07G0023330	6	3
ZLC06G0013000	ZLC04G0027060	0.00160725	ZLC06G0013000_ZLC04G0027060	8	8
ZLC05G0008020	ZLC08G0018170	0.00160724	ZLC05G0008020_ZLC08G0018170	2	8
ZLC05G0006650	ZLC01G0022350	0.00160724	ZLC05G0006650_ZLC01G0022350	8	3
ZLC11G0025590	ZLC07G0017640	0.00160724	ZLC11G0025590_ZLC07G0017640	7	3
ZLC03G0003900	ZLC11G0021810	0.00160723	ZLC03G0003900_ZLC11G0021810	3	7
ZLC10G0005450	ZLC07G0019250	0.00160722	ZLC10G0005450_ZLC07G0019250	1	2
ZLC03G0042690	ZLC01G0010350	0.00160722	ZLC03G0042690_ZLC01G0010350	2	7
ZLC01G0046990	ZLC03G0032760	0.0016072	ZLC01G0046990_ZLC03G0032760	2	non-DEG
ZLC03G0004450	ZLC02G0024820	0.0016072	ZLC03G0004450_ZLC02G0024820	8	3
ZLC08G0018230	ZLC09G0021680	0.00160719	ZLC08G0018230_ZLC09G0021680	8	8
ZLC11G0001800	ZLC12G0003620	0.00160719	ZLC11G0001800_ZLC12G0003620	7	non-DEG
ZLC07G0005350	ZLC03G0009760	0.00160719	ZLC07G0005350_ZLC03G0009760	7	3
ZLC12G0010260	ZLC02G0013360	0.00160719	ZLC12G0010260_ZLC02G0013360	7	8
ZLC03G0007040	ZLC02G0013360	0.00160719	ZLC03G0007040_ZLC02G0013360	7	8
ZLC05G0015890	ZLC02G0013360	0.00160719	ZLC05G0015890_ZLC02G0013360	7	6
ZLC11G0012820	ZLC12G0024010	0.00160718	ZLC11G0012820_ZLC12G0024010	3	1
ZLC04G0022880	ZLC03G0001640	0.00160716	ZLC04G0022880_ZLC03G0001640	8	2
ZLC08G0010310	ZLC03G0001640	0.00160716	ZLC08G0010310_ZLC03G0001640	8	2
ZLC12G0013460	ZLC02G0033570	0.00160714	ZLC12G0013460_ZLC02G0033570	4	3
ZLC08G0004090	ZLC10G0000700	0.00160713	ZLC08G0004090_ZLC10G0000700	5	non-DEG
ZLC09G0023860	ZLC03G0003170	0.00160711	ZLC09G0023860_ZLC03G0003170	2	4
ZLC08G0010250	ZLC03G0003170	0.00160711	ZLC08G0010250_ZLC03G0003170	2	2
ZLC07G0012300	ZLC04G0009410	0.0016071	ZLC07G0012300_ZLC04G0009410	2	6
ZLC04G0018870	ZLC08G0010760	0.00160709	ZLC04G0018870_ZLC08G0010760	6	non-DEG
ZLC02G0006800	ZLC10G0003120	0.00160708	ZLC02G0006800_ZLC10G0003120	3	3
ZLC12G0016660	ZLC03G0003170	0.00160708	ZLC12G0016660_ZLC03G0003170	2	4
ZLC01G0007560	ZLC05G0011120	0.00160707	ZLC01G0007560_ZLC05G0011120	4	1
ZLC07G0016130	ZLC08G0022460	0.00160707	ZLC07G0016130_ZLC08G0022460	3	6
ZLC02G0030760	ZLC02G0014500	0.00160705	ZLC02G0030760_ZLC02G0014500	7	7
ZLC08G0017250	ZLC06G0018820	0.00160704	ZLC08G0017250_ZLC06G0018820	6	6
ZLC02G0036830	ZLC02G0032250	0.00160704	ZLC02G0036830_ZLC02G0032250	7	3
ZLC08G0010520	ZLC06G0002570	0.00160703	ZLC08G0010520_ZLC06G0002570	2	1
ZLC11G0012790	ZLC09G0000600	0.00160703	ZLC11G0012790_ZLC09G0000600	6	7
ZLC11G0022480	ZLC11G0017280	0.00160703	ZLC11G0022480_ZLC11G0017280	1	non-DEG
ZLC04G0018760	ZLC11G0006160	0.00160702	ZLC04G0018760_ZLC11G0006160	4	1
ZLC11G0005400	ZLC03G0003170	0.00160702	ZLC11G0005400_ZLC03G0003170	2	non-DEG
ZLC08G0004090	ZLC03G0004560	0.00160701	ZLC08G0004090_ZLC03G0004560	3	non-DEG
ZLC03G0034650	ZLC01G0034830	0.001607	ZLC03G0034650_ZLC01G0034830	3	3
ZLC09G0006400	ZLC07G0021090	0.00160699	ZLC09G0006400_ZLC07G0021090	4	non-DEG
ZLC10G0004590	ZLC11G0021810	0.00160699	ZLC10G0004590_ZLC11G0021810	3	non-DEG
ZLC03G0028690	ZLC11G0021810	0.00160699	ZLC03G0028690_ZLC11G0021810	3	non-DEG
ZLC08G0004090	ZLC04G0008070	0.00160699	ZLC08G0004090_ZLC04G0008070	6	non-DEG
ZLC02G0006040	ZLC03G0003170	0.00160699	ZLC02G0006040_ZLC03G0003170	2	non-DEG
ZLC02G0030760	ZLC03G0003170	0.00160699	ZLC02G0030760_ZLC03G0003170	2	7
ZLC06G0012230	ZLC03G0003170	0.00160699	ZLC06G0012230_ZLC03G0003170	2	7
ZLC03G0008810	ZLC03G0003170	0.00160699	ZLC03G0008810_ZLC03G0003170	2	2
ZLC02G0005560	ZLC03G0003170	0.00160699	ZLC02G0005560_ZLC03G0003170	2	3
ZLC01G0002600	ZLC03G0003170	0.00160699	ZLC01G0002600_ZLC03G0003170	2	non-DEG
ZLC12G0027170	ZLC07G0006900	0.00160698	ZLC12G0027170_ZLC07G0006900	4	non-DEG
ZLC06G0020790	ZLC03G0032300	0.00160697	ZLC06G0020790_ZLC03G0032300	3	non-DEG
ZLC10G0024060	ZLC04G0008410	0.00160697	ZLC10G0024060_ZLC04G0008410	4	non-DEG
ZLC10G0014310	ZLC02G0030650	0.00160696	ZLC10G0014310_ZLC02G0030650	4	4
ZLC07G0024180	ZLC02G0029150	0.00160693	ZLC07G0024180_ZLC02G0029150	6	6
ZLC06G0002440	ZLC01G0032130	0.00160693	ZLC06G0002440_ZLC01G0032130	1	8
ZLC01G0036420	ZLC09G0003390	0.00160692	ZLC01G0036420_ZLC09G0003390	1	8
ZLC06G0005350	ZLC09G0003390	0.00160692	ZLC06G0005350_ZLC09G0003390	1	8
ZLC11G0009340	ZLC03G0009350	0.0016069	ZLC11G0009340_ZLC03G0009350	7	7
ZLC01G0001240	ZLC03G0006690	0.00160689	ZLC01G0001240_ZLC03G0006690	1	2
ZLC04G0020900	ZLC02G0021770	0.00160689	ZLC04G0020900_ZLC02G0021770	1	3
ZLC08G0003540	ZLC11G0004290	0.00160686	ZLC08G0003540_ZLC11G0004290	5	6
ZLC01G0007870	ZLC09G0003160	0.00160685	ZLC01G0007870_ZLC09G0003160	2	8
ZLC03G0008440	ZLC11G0013510	0.00160685	ZLC03G0008440_ZLC11G0013510	8	2
ZLC10G0000130	ZLC01G0017330	0.00160683	ZLC10G0000130_ZLC01G0017330	4	non-DEG
ZLC12G0010600	ZLC11G0023790	0.00160683	ZLC12G0010600_ZLC11G0023790	6	non-DEG
ZLC04G0012810	ZLC02G0002440	0.00160682	ZLC04G0012810_ZLC02G0002440	8	4
ZLC12G0028910	ZLC08G0028290	0.00160682	ZLC12G0028910_ZLC08G0028290	5	non-DEG
ZLC11G0020830	ZLC04G0001150	0.00160681	ZLC11G0020830_ZLC04G0001150	4	1
ZLC10G0016820	ZLC12G0017950	0.00160681	ZLC10G0016820_ZLC12G0017950	5	8
ZLC06G0015330	ZLC02G0031100	0.0016068	ZLC06G0015330_ZLC02G0031100	6	3
ZLC07G0017940	ZLC04G0006100	0.0016068	ZLC07G0017940_ZLC04G0006100	1	3
ZLC05G0016130	ZLC06G0013680	0.00160679	ZLC05G0016130_ZLC06G0013680	4	non-DEG
ZLC03G0007040	ZLC06G0013680	0.00160679	ZLC03G0007040_ZLC06G0013680	4	8
ZLC12G0024130	ZLC10G0006460	0.00160677	ZLC12G0024130_ZLC10G0006460	4	1
ZLC11G0017020	ZLC10G0006460	0.00160677	ZLC11G0017020_ZLC10G0006460	4	8
ZLC06G0013530	ZLC10G0006460	0.00160677	ZLC06G0013530_ZLC10G0006460	4	3
ZLC09G0023860	ZLC04G0001890	0.00160677	ZLC09G0023860_ZLC04G0001890	1	4
ZLC02G0030760	ZLC06G0016210	0.00160677	ZLC02G0030760_ZLC06G0016210	4	7
ZLC07G0006560	ZLC02G0012360	0.00160677	ZLC07G0006560_ZLC02G0012360	7	2
ZLC07G0019160	ZLC11G0021760	0.00160676	ZLC07G0019160_ZLC11G0021760	1	3
ZLC05G0023880	ZLC02G0019500	0.00160675	ZLC05G0023880_ZLC02G0019500	3	7
ZLC03G0023450	ZLC10G0016880	0.00160674	ZLC03G0023450_ZLC10G0016880	5	4
ZLC03G0011400	ZLC11G0010050	0.00160674	ZLC03G0011400_ZLC11G0010050	3	7
ZLC12G0014450	ZLC12G0019160	0.00160673	ZLC12G0014450_ZLC12G0019160	6	non-DEG
ZLC06G0003910	ZLC11G0012790	0.00160671	ZLC06G0003910_ZLC11G0012790	7	7
ZLC03G0016390	ZLC02G0018280	0.0016067	ZLC03G0016390_ZLC02G0018280	3	non-DEG
ZLC03G0031510	ZLC06G0020330	0.00160669	ZLC03G0031510_ZLC06G0020330	6	6
ZLC07G0012280	ZLC05G0002330	0.00160668	ZLC07G0012280_ZLC05G0002330	5	non-DEG
ZLC06G0014790	ZLC03G0014330	0.00160668	ZLC06G0014790_ZLC03G0014330	8	6
ZLC03G0045160	ZLC01G0017330	0.00160667	ZLC03G0045160_ZLC01G0017330	4	5
ZLC06G0010660	ZLC01G0019270	0.00160666	ZLC06G0010660_ZLC01G0019270	7	8
ZLC03G0012860	ZLC02G0006800	0.00160666	ZLC03G0012860_ZLC02G0006800	3	non-DEG
ZLC01G0042480	ZLC03G0008440	0.00160666	ZLC01G0042480_ZLC03G0008440	2	non-DEG
ZLC10G0011560	ZLC08G0017030	0.00160666	ZLC10G0011560_ZLC08G0017030	4	4
ZLC03G0008440	ZLC08G0015620	0.00160665	ZLC03G0008440_ZLC08G0015620	8	2
ZLC03G0004450	ZLC05G0007910	0.00160665	ZLC03G0004450_ZLC05G0007910	3	3
ZLC06G0015330	ZLC07G0023330	0.00160664	ZLC06G0015330_ZLC07G0023330	6	3
ZLC03G0038750	ZLC08G0004940	0.00160664	ZLC03G0038750_ZLC08G0004940	4	4
ZLC06G0009250	ZLC03G0026210	0.00160663	ZLC06G0009250_ZLC03G0026210	8	non-DEG
ZLC07G0003870	ZLC01G0001820	0.00160662	ZLC07G0003870_ZLC01G0001820	6	6
ZLC01G0005440	ZLC06G0027170	0.00160662	ZLC01G0005440_ZLC06G0027170	3	2
ZLC08G0018230	ZLC11G0011260	0.0016066	ZLC08G0018230_ZLC11G0011260	4	8
ZLC04G0007580	ZLC10G0026080	0.00160659	ZLC04G0007580_ZLC10G0026080	5	3
ZLC04G0009430	ZLC03G0038180	0.00160659	ZLC04G0009430_ZLC03G0038180	6	1
ZLC11G0007770	ZLC12G0014160	0.00160658	ZLC11G0007770_ZLC12G0014160	6	7
ZLC05G0010930	ZLC11G0001720	0.00160657	ZLC05G0010930_ZLC11G0001720	6	6
ZLC03G0038080	ZLC09G0014830	0.00160657	ZLC03G0038080_ZLC09G0014830	5	non-DEG
ZLC09G0014880	ZLC07G0024190	0.00160657	ZLC09G0014880_ZLC07G0024190	4	3
ZLC03G0036460	ZLC02G0023000	0.00160656	ZLC03G0036460_ZLC02G0023000	5	2
ZLC05G0025080	ZLC01G0030610	0.00160655	ZLC05G0025080_ZLC01G0030610	7	non-DEG
ZLC08G0026920	ZLC01G0035820	0.00160654	ZLC08G0026920_ZLC01G0035820	7	3
ZLC05G0025360	ZLC02G0021640	0.00160654	ZLC05G0025360_ZLC02G0021640	4	non-DEG
ZLC11G0021820	ZLC06G0011370	0.00160653	ZLC11G0021820_ZLC06G0011370	7	2
ZLC11G0012790	ZLC06G0027690	0.00160653	ZLC11G0012790_ZLC06G0027690	1	7
ZLC06G0015330	ZLC06G0025430	0.00160653	ZLC06G0015330_ZLC06G0025430	6	3
ZLC03G0009610	ZLC02G0035550	0.00160652	ZLC03G0009610_ZLC02G0035550	6	6
ZLC02G0006720	ZLC02G0035550	0.00160652	ZLC02G0006720_ZLC02G0035550	6	non-DEG
ZLC11G0002060	ZLC02G0035550	0.00160652	ZLC11G0002060_ZLC02G0035550	6	6
ZLC02G0014290	ZLC02G0035550	0.00160652	ZLC02G0014290_ZLC02G0035550	6	non-DEG
ZLC02G0025400	ZLC02G0035550	0.00160652	ZLC02G0025400_ZLC02G0035550	6	non-DEG
ZLC11G0007770	ZLC02G0035550	0.00160652	ZLC11G0007770_ZLC02G0035550	6	7
ZLC02G0015680	ZLC02G0035550	0.00160652	ZLC02G0015680_ZLC02G0035550	6	non-DEG
ZLC05G0025350	ZLC02G0035550	0.00160652	ZLC05G0025350_ZLC02G0035550	6	non-DEG
ZLC06G0014710	ZLC02G0035550	0.00160652	ZLC06G0014710_ZLC02G0035550	6	7
ZLC12G0008500	ZLC02G0035550	0.00160652	ZLC12G0008500_ZLC02G0035550	6	non-DEG
ZLC10G0006190	ZLC02G0035550	0.00160652	ZLC10G0006190_ZLC02G0035550	6	non-DEG
ZLC10G0001690	ZLC02G0035550	0.00160652	ZLC10G0001690_ZLC02G0035550	6	non-DEG
ZLC08G0005410	ZLC02G0035550	0.00160652	ZLC08G0005410_ZLC02G0035550	6	6
ZLC10G0016940	ZLC03G0039940	0.00160652	ZLC10G0016940_ZLC03G0039940	6	non-DEG
ZLC02G0008940	ZLC03G0011610	0.0016065	ZLC02G0008940_ZLC03G0011610	2	6
ZLC03G0021060	ZLC02G0024990	0.00160648	ZLC03G0021060_ZLC02G0024990	6	6
ZLC08G0018230	ZLC06G0003580	0.00160647	ZLC08G0018230_ZLC06G0003580	4	8
ZLC04G0006970	ZLC02G0024370	0.00160647	ZLC04G0006970_ZLC02G0024370	3	4
ZLC08G0004100	ZLC05G0016760	0.00160646	ZLC08G0004100_ZLC05G0016760	1	3
ZLC01G0001790	ZLC12G0015540	0.00160644	ZLC01G0001790_ZLC12G0015540	1	6
ZLC02G0025400	ZLC01G0010290	0.00160643	ZLC02G0025400_ZLC01G0010290	6	non-DEG
ZLC10G0012800	ZLC02G0013820	0.00160641	ZLC10G0012800_ZLC02G0013820	5	non-DEG
ZLC11G0002730	ZLC07G0028620	0.00160641	ZLC11G0002730_ZLC07G0028620	4	6
ZLC03G0012180	ZLC08G0002720	0.0016064	ZLC03G0012180_ZLC08G0002720	5	8
ZLC07G0019320	ZLC01G0031550	0.0016064	ZLC07G0019320_ZLC01G0031550	8	2
ZLC02G0033320	ZLC04G0001230	0.00160638	ZLC02G0033320_ZLC04G0001230	1	2
ZLC11G0012910	ZLC01G0044910	0.00160637	ZLC11G0012910_ZLC01G0044910	4	8
ZLC08G0027750	ZLC06G0014950	0.00160636	ZLC08G0027750_ZLC06G0014950	3	non-DEG
ZLC10G0014310	ZLC06G0014950	0.00160636	ZLC10G0014310_ZLC06G0014950	3	4
ZLC05G0016150	ZLC03G0016800	0.00160636	ZLC05G0016150_ZLC03G0016800	6	7
ZLC06G0008430	ZLC03G0010870	0.00160635	ZLC06G0008430_ZLC03G0010870	6	4
ZLC01G0026700	ZLC12G0013140	0.00160634	ZLC01G0026700_ZLC12G0013140	2	non-DEG
ZLC01G0001920	ZLC06G0028520	0.00160634	ZLC01G0001920_ZLC06G0028520	8	4
ZLC06G0015710	ZLC03G0019040	0.00160633	ZLC06G0015710_ZLC03G0019040	3	1
ZLC01G0006300	ZLC12G0024780	0.00160632	ZLC01G0006300_ZLC12G0024780	3	non-DEG
ZLC05G0025370	ZLC08G0024160	0.00160631	ZLC05G0025370_ZLC08G0024160	4	non-DEG
ZLC02G0019890	ZLC09G0024090	0.00160631	ZLC02G0019890_ZLC09G0024090	7	2
ZLC12G0003880	ZLC09G0008830	0.00160631	ZLC12G0003880_ZLC09G0008830	1	non-DEG
ZLC02G0028730	ZLC09G0008830	0.00160631	ZLC02G0028730_ZLC09G0008830	1	8
ZLC01G0002110	ZLC09G0008830	0.00160631	ZLC01G0002110_ZLC09G0008830	1	2
ZLC02G0025350	ZLC09G0008830	0.00160631	ZLC02G0025350_ZLC09G0008830	1	non-DEG
ZLC11G0008590	ZLC03G0039070	0.0016063	ZLC11G0008590_ZLC03G0039070	6	4
ZLC01G0000770	ZLC06G0005150	0.00160629	ZLC01G0000770_ZLC06G0005150	1	2
ZLC02G0033860	ZLC02G0013810	0.00160629	ZLC02G0033860_ZLC02G0013810	7	non-DEG
ZLC02G0035010	ZLC02G0013810	0.00160629	ZLC02G0035010_ZLC02G0013810	7	6
ZLC03G0021060	ZLC03G0002010	0.00160629	ZLC03G0021060_ZLC03G0002010	4	6
ZLC09G0018660	ZLC02G0012360	0.00160628	ZLC09G0018660_ZLC02G0012360	7	non-DEG
ZLC03G0007040	ZLC09G0004780	0.00160627	ZLC03G0007040_ZLC09G0004780	8	8
ZLC09G0008110	ZLC09G0025210	0.00160626	ZLC09G0008110_ZLC09G0025210	2	2
ZLC02G0032260	ZLC07G0001860	0.00160626	ZLC02G0032260_ZLC07G0001860	7	non-DEG
ZLC05G0012300	ZLC01G0000940	0.00160624	ZLC05G0012300_ZLC01G0000940	4	non-DEG
ZLC11G0021810	ZLC10G0019480	0.00160624	ZLC11G0021810_ZLC10G0019480	1	3
ZLC12G0020870	ZLC10G0019480	0.00160624	ZLC12G0020870_ZLC10G0019480	1	3
ZLC12G0002730	ZLC04G0001150	0.00160623	ZLC12G0002730_ZLC04G0001150	4	3
ZLC06G0017310	ZLC02G0017500	0.00160622	ZLC06G0017310_ZLC02G0017500	4	non-DEG
ZLC02G0008270	ZLC11G0025610	0.00160622	ZLC02G0008270_ZLC11G0025610	6	8
ZLC11G0023480	ZLC04G0017970	0.00160622	ZLC11G0023480_ZLC04G0017970	3	3
ZLC09G0017800	ZLC02G0023450	0.00160622	ZLC09G0017800_ZLC02G0023450	5	8
ZLC01G0044270	ZLC02G0021270	0.0016062	ZLC01G0044270_ZLC02G0021270	6	non-DEG
ZLC05G0002560	ZLC02G0011780	0.00160619	ZLC05G0002560_ZLC02G0011780	7	non-DEG
ZLC03G0011270	ZLC02G0031340	0.00160619	ZLC03G0011270_ZLC02G0031340	3	6
ZLC10G0011110	ZLC06G0004450	0.00160619	ZLC10G0011110_ZLC06G0004450	4	4
ZLC01G0015170	ZLC02G0013170	0.00160618	ZLC01G0015170_ZLC02G0013170	5	2
ZLC03G0008810	ZLC02G0034920	0.00160618	ZLC03G0008810_ZLC02G0034920	6	2
ZLC01G0012230	ZLC09G0021500	0.00160615	ZLC01G0012230_ZLC09G0021500	5	5
ZLC03G0011400	ZLC11G0026980	0.00160613	ZLC03G0011400_ZLC11G0026980	3	7
ZLC05G0026330	ZLC03G0000780	0.00160612	ZLC05G0026330_ZLC03G0000780	1	non-DEG
ZLC01G0009740	ZLC08G0001930	0.00160611	ZLC01G0009740_ZLC08G0001930	3	7
ZLC10G0023860	ZLC08G0016310	0.0016061	ZLC10G0023860_ZLC08G0016310	2	3
ZLC03G0020970	ZLC03G0023910	0.0016061	ZLC03G0020970_ZLC03G0023910	2	3
ZLC03G0007040	ZLC08G0016790	0.0016061	ZLC03G0007040_ZLC08G0016790	7	8
ZLC08G0005410	ZLC02G0015200	0.0016061	ZLC08G0005410_ZLC02G0015200	1	6
ZLC03G0045160	ZLC02G0036450	0.00160608	ZLC03G0045160_ZLC02G0036450	2	5
ZLC11G0023480	ZLC07G0008190	0.00160608	ZLC11G0023480_ZLC07G0008190	1	3
ZLC06G0026910	ZLC02G0021640	0.00160607	ZLC06G0026910_ZLC02G0021640	4	non-DEG
ZLC10G0021060	ZLC03G0035240	0.00160607	ZLC10G0021060_ZLC03G0035240	2	non-DEG
ZLC10G0018820	ZLC08G0027350	0.00160606	ZLC10G0018820_ZLC08G0027350	7	2
ZLC01G0030070	ZLC08G0027880	0.00160606	ZLC01G0030070_ZLC08G0027880	4	8
ZLC06G0026070	ZLC04G0007270	0.00160605	ZLC06G0026070_ZLC04G0007270	8	non-DEG
ZLC03G0033020	ZLC04G0007270	0.00160605	ZLC03G0033020_ZLC04G0007270	8	2
ZLC01G0042230	ZLC09G0000630	0.00160604	ZLC01G0042230_ZLC09G0000630	6	5
ZLC01G0046160	ZLC09G0021780	0.00160602	ZLC01G0046160_ZLC09G0021780	7	2
ZLC06G0015330	ZLC07G0020580	0.00160602	ZLC06G0015330_ZLC07G0020580	1	3
ZLC10G0007620	ZLC06G0017550	0.00160602	ZLC10G0007620_ZLC06G0017550	7	non-DEG
ZLC08G0004090	ZLC06G0017550	0.00160602	ZLC08G0004090_ZLC06G0017550	7	non-DEG
ZLC02G0019420	ZLC09G0000800	0.00160601	ZLC02G0019420_ZLC09G0000800	6	non-DEG
ZLC05G0004610	ZLC06G0003140	0.001606	ZLC05G0004610_ZLC06G0003140	4	8
ZLC03G0011730	ZLC07G0025820	0.001606	ZLC03G0011730_ZLC07G0025820	7	1
ZLC01G0043180	ZLC01G0009790	0.001606	ZLC01G0043180_ZLC01G0009790	7	non-DEG
ZLC02G0029620	ZLC03G0042700	0.00160599	ZLC02G0029620_ZLC03G0042700	8	4
ZLC02G0025570	ZLC04G0001230	0.00160598	ZLC02G0025570_ZLC04G0001230	1	non-DEG
ZLC01G0007500	ZLC06G0020940	0.00160598	ZLC01G0007500_ZLC06G0020940	1	4
ZLC04G0021620	ZLC12G0005840	0.00160591	ZLC04G0021620_ZLC12G0005840	1	non-DEG
ZLC01G0002110	ZLC01G0033230	0.0016059	ZLC01G0002110_ZLC01G0033230	1	2
ZLC07G0023380	ZLC03G0042700	0.0016059	ZLC07G0023380_ZLC03G0042700	8	5
ZLC01G0007500	ZLC08G0028370	0.0016059	ZLC01G0007500_ZLC08G0028370	5	4
ZLC08G0017250	ZLC11G0017950	0.00160589	ZLC08G0017250_ZLC11G0017950	1	6
ZLC01G0046160	ZLC12G0029180	0.00160588	ZLC01G0046160_ZLC12G0029180	1	2
ZLC02G0016380	ZLC10G0006800	0.00160588	ZLC02G0016380_ZLC10G0006800	7	5
ZLC02G0030820	ZLC10G0009890	0.00160587	ZLC02G0030820_ZLC10G0009890	1	8
ZLC01G0036630	ZLC08G0020130	0.00160586	ZLC01G0036630_ZLC08G0020130	6	7
ZLC06G0005280	ZLC11G0010820	0.00160585	ZLC06G0005280_ZLC11G0010820	6	6
ZLC06G0010660	ZLC07G0024220	0.00160585	ZLC06G0010660_ZLC07G0024220	3	8
ZLC08G0017660	ZLC01G0009540	0.00160584	ZLC08G0017660_ZLC01G0009540	6	non-DEG
ZLC03G0019780	ZLC05G0004770	0.00160583	ZLC03G0019780_ZLC05G0004770	3	8
ZLC03G0020970	ZLC05G0004770	0.00160583	ZLC03G0020970_ZLC05G0004770	3	3
ZLC05G0018420	ZLC02G0023010	0.00160582	ZLC05G0018420_ZLC02G0023010	4	6
ZLC02G0003110	ZLC07G0006900	0.00160582	ZLC02G0003110_ZLC07G0006900	4	non-DEG
ZLC11G0018300	ZLC01G0005440	0.00160582	ZLC11G0018300_ZLC01G0005440	2	7
ZLC02G0036790	ZLC07G0020300	0.00160581	ZLC02G0036790_ZLC07G0020300	1	non-DEG
ZLC01G0009830	ZLC12G0022470	0.00160581	ZLC01G0009830_ZLC12G0022470	1	non-DEG
ZLC08G0027120	ZLC03G0004560	0.00160579	ZLC08G0027120_ZLC03G0004560	3	4
ZLC03G0009400	ZLC03G0045780	0.00160579	ZLC03G0009400_ZLC03G0045780	1	non-DEG
ZLC03G0002730	ZLC08G0006310	0.00160577	ZLC03G0002730_ZLC08G0006310	7	2
ZLC01G0010620	ZLC06G0014700	0.00160575	ZLC01G0010620_ZLC06G0014700	4	non-DEG
ZLC02G0002400	ZLC03G0006380	0.00160575	ZLC02G0002400_ZLC03G0006380	3	8
ZLC03G0002050	ZLC04G0020900	0.00160574	ZLC03G0002050_ZLC04G0020900	3	3
ZLC06G0003020	ZLC07G0002950	0.00160571	ZLC06G0003020_ZLC07G0002950	8	6
ZLC02G0015680	ZLC03G0039940	0.00160571	ZLC02G0015680_ZLC03G0039940	6	non-DEG
ZLC06G0012150	ZLC06G0023830	0.0016057	ZLC06G0012150_ZLC06G0023830	3	1
ZLC09G0015400	ZLC05G0021810	0.00160569	ZLC09G0015400_ZLC05G0021810	3	non-DEG
ZLC12G0000660	ZLC08G0007980	0.00160568	ZLC12G0000660_ZLC08G0007980	5	7
ZLC08G0027120	ZLC09G0000690	0.00160568	ZLC08G0027120_ZLC09G0000690	3	4
ZLC05G0016130	ZLC09G0000690	0.00160568	ZLC05G0016130_ZLC09G0000690	3	non-DEG
ZLC03G0007950	ZLC09G0000690	0.00160568	ZLC03G0007950_ZLC09G0000690	3	8
ZLC07G0026180	ZLC09G0000690	0.00160568	ZLC07G0026180_ZLC09G0000690	3	non-DEG
ZLC01G0035890	ZLC09G0000690	0.00160568	ZLC01G0035890_ZLC09G0000690	3	2
ZLC09G0024400	ZLC03G0014360	0.00160566	ZLC09G0024400_ZLC03G0014360	1	non-DEG
ZLC05G0018420	ZLC03G0021330	0.00160566	ZLC05G0018420_ZLC03G0021330	7	6
ZLC05G0016150	ZLC08G0027350	0.00160566	ZLC05G0016150_ZLC08G0027350	7	7
ZLC03G0002050	ZLC11G0022750	0.00160566	ZLC03G0002050_ZLC11G0022750	6	3
ZLC04G0018760	ZLC11G0022750	0.00160566	ZLC04G0018760_ZLC11G0022750	6	1
ZLC11G0020830	ZLC11G0022750	0.00160566	ZLC11G0020830_ZLC11G0022750	6	1
ZLC06G0013530	ZLC11G0022750	0.00160566	ZLC06G0013530_ZLC11G0022750	6	3
ZLC02G0015680	ZLC03G0041630	0.00160566	ZLC02G0015680_ZLC03G0041630	7	non-DEG
ZLC06G0003910	ZLC04G0002860	0.00160565	ZLC06G0003910_ZLC04G0002860	7	7
ZLC03G0021060	ZLC08G0023710	0.00160564	ZLC03G0021060_ZLC08G0023710	3	6
ZLC04G0023140	ZLC06G0007880	0.00160564	ZLC04G0023140_ZLC06G0007880	3	5
ZLC07G0017940	ZLC03G0026200	0.00160563	ZLC07G0017940_ZLC03G0026200	3	3
ZLC02G0029620	ZLC08G0016970	0.00160563	ZLC02G0029620_ZLC08G0016970	6	4
ZLC02G0016960	ZLC02G0029520	0.00160563	ZLC02G0016960_ZLC02G0029520	6	7
ZLC04G0004970	ZLC01G0022460	0.00160561	ZLC04G0004970_ZLC01G0022460	1	7
ZLC03G0002730	ZLC02G0008370	0.00160558	ZLC03G0002730_ZLC02G0008370	1	2
ZLC05G0020130	ZLC03G0012900	0.00160557	ZLC05G0020130_ZLC03G0012900	3	1
ZLC08G0001200	ZLC10G0008970	0.00160557	ZLC08G0001200_ZLC10G0008970	8	8
ZLC11G0025050	ZLC02G0031340	0.00160556	ZLC11G0025050_ZLC02G0031340	3	7
ZLC10G0021830	ZLC02G0011780	0.00160555	ZLC10G0021830_ZLC02G0011780	7	3
ZLC11G0008580	ZLC02G0028890	0.00160555	ZLC11G0008580_ZLC02G0028890	7	3
ZLC01G0046800	ZLC02G0014940	0.00160554	ZLC01G0046800_ZLC02G0014940	4	3
ZLC03G0009620	ZLC09G0015720	0.00160554	ZLC03G0009620_ZLC09G0015720	2	6
ZLC01G0002560	ZLC03G0024670	0.00160554	ZLC01G0002560_ZLC03G0024670	7	1
ZLC07G0015010	ZLC03G0007610	0.00160553	ZLC07G0015010_ZLC03G0007610	1	non-DEG
ZLC01G0035890	ZLC03G0007610	0.00160553	ZLC01G0035890_ZLC03G0007610	1	2
ZLC07G0017940	ZLC04G0006400	0.00160553	ZLC07G0017940_ZLC04G0006400	6	3
ZLC05G0023880	ZLC12G0030260	0.00160553	ZLC05G0023880_ZLC12G0030260	7	7
ZLC05G0020690	ZLC06G0002700	0.00160551	ZLC05G0020690_ZLC06G0002700	8	non-DEG
ZLC05G0010930	ZLC11G0014740	0.00160551	ZLC05G0010930_ZLC11G0014740	4	6
ZLC02G0032250	ZLC06G0000540	0.00160551	ZLC02G0032250_ZLC06G0000540	7	7
ZLC11G0019750	ZLC09G0023080	0.00160551	ZLC11G0019750_ZLC09G0023080	5	3
ZLC05G0024010	ZLC07G0024750	0.00160551	ZLC05G0024010_ZLC07G0024750	6	non-DEG
ZLC10G0021590	ZLC12G0003320	0.0016055	ZLC10G0021590_ZLC12G0003320	4	3
ZLC09G0018660	ZLC12G0015760	0.0016055	ZLC09G0018660_ZLC12G0015760	6	non-DEG
ZLC06G0005280	ZLC12G0015760	0.0016055	ZLC06G0005280_ZLC12G0015760	6	6
ZLC06G0000730	ZLC08G0028840	0.0016055	ZLC06G0000730_ZLC08G0028840	1	non-DEG
ZLC03G0019780	ZLC01G0022350	0.0016055	ZLC03G0019780_ZLC01G0022350	8	8
ZLC10G0016810	ZLC05G0024300	0.00160549	ZLC10G0016810_ZLC05G0024300	2	6
ZLC03G0002670	ZLC01G0000490	0.00160549	ZLC03G0002670_ZLC01G0000490	5	2
ZLC10G0001730	ZLC08G0018170	0.00160549	ZLC10G0001730_ZLC08G0018170	2	1
ZLC10G0021830	ZLC01G0008290	0.00160548	ZLC10G0021830_ZLC01G0008290	8	3
ZLC07G0013880	ZLC01G0008290	0.00160548	ZLC07G0013880_ZLC01G0008290	8	non-DEG
ZLC02G0030310	ZLC08G0016310	0.00160545	ZLC02G0030310_ZLC08G0016310	2	6
ZLC05G0004640	ZLC02G0033470	0.00160544	ZLC05G0004640_ZLC02G0033470	8	1
ZLC02G0032570	ZLC07G0020790	0.00160544	ZLC02G0032570_ZLC07G0020790	8	non-DEG
ZLC01G0024370	ZLC04G0006850	0.00160543	ZLC01G0024370_ZLC04G0006850	7	non-DEG
ZLC03G0018830	ZLC04G0001910	0.00160541	ZLC03G0018830_ZLC04G0001910	7	1
ZLC05G0025350	ZLC01G0032130	0.00160541	ZLC05G0025350_ZLC01G0032130	1	non-DEG
ZLC02G0007470	ZLC07G0024440	0.00160539	ZLC02G0007470_ZLC07G0024440	1	3
ZLC02G0032260	ZLC06G0020030	0.00160538	ZLC02G0032260_ZLC06G0020030	6	non-DEG
ZLC12G0013610	ZLC02G0026560	0.00160538	ZLC12G0013610_ZLC02G0026560	8	non-DEG
ZLC02G0005020	ZLC02G0026560	0.00160538	ZLC02G0005020_ZLC02G0026560	8	3
ZLC04G0014750	ZLC03G0000550	0.00160537	ZLC04G0014750_ZLC03G0000550	4	non-DEG
ZLC11G0021810	ZLC03G0009590	0.00160536	ZLC11G0021810_ZLC03G0009590	5	3
ZLC05G0023620	ZLC08G0011420	0.00160536	ZLC05G0023620_ZLC08G0011420	4	7
ZLC02G0035010	ZLC07G0024430	0.00160535	ZLC02G0035010_ZLC07G0024430	6	6
ZLC07G0017940	ZLC04G0014170	0.00160534	ZLC07G0017940_ZLC04G0014170	6	3
ZLC09G0014880	ZLC03G0038240	0.00160533	ZLC09G0014880_ZLC03G0038240	7	3
ZLC06G0008730	ZLC07G0001050	0.00160532	ZLC06G0008730_ZLC07G0001050	5	non-DEG
ZLC04G0007580	ZLC03G0002660	0.00160531	ZLC04G0007580_ZLC03G0002660	1	3
ZLC12G0000650	ZLC01G0028390	0.00160531	ZLC12G0000650_ZLC01G0028390	5	non-DEG
ZLC02G0006720	ZLC01G0031260	0.00160529	ZLC02G0006720_ZLC01G0031260	6	non-DEG
ZLC03G0038420	ZLC01G0031260	0.00160529	ZLC03G0038420_ZLC01G0031260	6	non-DEG
ZLC06G0035210	ZLC04G0013790	0.00160528	ZLC06G0035210_ZLC04G0013790	1	non-DEG
ZLC05G0023610	ZLC10G0017890	0.00160527	ZLC05G0023610_ZLC10G0017890	7	8
ZLC05G0015020	ZLC04G0008780	0.00160527	ZLC05G0015020_ZLC04G0008780	1	4
ZLC03G0008220	ZLC04G0008780	0.00160527	ZLC03G0008220_ZLC04G0008780	1	3
ZLC08G0026920	ZLC01G0003640	0.00160527	ZLC08G0026920_ZLC01G0003640	3	3
ZLC08G0020350	ZLC02G0015600	0.00160526	ZLC08G0020350_ZLC02G0015600	4	3
ZLC12G0017550	ZLC06G0000970	0.00160526	ZLC12G0017550_ZLC06G0000970	5	non-DEG
ZLC09G0016000	ZLC12G0027830	0.00160524	ZLC09G0016000_ZLC12G0027830	8	non-DEG
ZLC08G0008100	ZLC08G0002550	0.00160524	ZLC08G0008100_ZLC08G0002550	7	2
ZLC07G0023380	ZLC10G0010010	0.00160523	ZLC07G0023380_ZLC10G0010010	5	5
ZLC12G0026280	ZLC10G0020110	0.00160522	ZLC12G0026280_ZLC10G0020110	8	2
ZLC07G0023630	ZLC03G0016920	0.00160521	ZLC07G0023630_ZLC03G0016920	2	non-DEG
ZLC02G0003210	ZLC03G0016920	0.00160521	ZLC02G0003210_ZLC03G0016920	2	8
ZLC11G0005340	ZLC06G0004940	0.00160521	ZLC11G0005340_ZLC06G0004940	4	non-DEG
ZLC09G0023620	ZLC07G0001050	0.00160521	ZLC09G0023620_ZLC07G0001050	5	5
ZLC03G0037610	ZLC07G0001050	0.00160521	ZLC03G0037610_ZLC07G0001050	5	non-DEG
ZLC08G0008240	ZLC09G0019040	0.0016052	ZLC08G0008240_ZLC09G0019040	2	2
ZLC08G0002320	ZLC02G0029490	0.0016052	ZLC08G0002320_ZLC02G0029490	6	2
ZLC03G0002050	ZLC09G0019210	0.0016052	ZLC03G0002050_ZLC09G0019210	4	3
ZLC05G0020130	ZLC06G0028520	0.00160518	ZLC05G0020130_ZLC06G0028520	8	1
ZLC02G0030820	ZLC12G0007650	0.00160517	ZLC02G0030820_ZLC12G0007650	4	8
ZLC11G0008580	ZLC12G0007650	0.00160517	ZLC11G0008580_ZLC12G0007650	4	3
ZLC09G0022470	ZLC01G0012610	0.00160517	ZLC09G0022470_ZLC01G0012610	1	non-DEG
ZLC09G0004910	ZLC10G0022810	0.00160517	ZLC09G0004910_ZLC10G0022810	3	4
ZLC06G0011620	ZLC03G0035240	0.00160516	ZLC06G0011620_ZLC03G0035240	2	non-DEG
ZLC03G0008220	ZLC02G0026970	0.00160516	ZLC03G0008220_ZLC02G0026970	8	3
ZLC04G0012810	ZLC08G0006970	0.00160514	ZLC04G0012810_ZLC08G0006970	7	4
ZLC05G0023880	ZLC05G0005490	0.00160514	ZLC05G0023880_ZLC05G0005490	1	7
ZLC12G0016660	ZLC02G0019760	0.00160514	ZLC12G0016660_ZLC02G0019760	7	4
ZLC10G0012800	ZLC10G0011550	0.00160513	ZLC10G0012800_ZLC10G0011550	1	non-DEG
ZLC03G0018830	ZLC12G0016750	0.00160513	ZLC03G0018830_ZLC12G0016750	5	1
ZLC01G0002110	ZLC03G0016940	0.00160513	ZLC01G0002110_ZLC03G0016940	2	2
ZLC11G0025050	ZLC06G0013950	0.00160512	ZLC11G0025050_ZLC06G0013950	3	7
ZLC06G0012210	ZLC01G0032780	0.00160512	ZLC06G0012210_ZLC01G0032780	1	6
ZLC03G0008220	ZLC09G0018730	0.00160512	ZLC03G0008220_ZLC09G0018730	4	3
ZLC11G0007130	ZLC09G0006760	0.00160512	ZLC11G0007130_ZLC09G0006760	6	2
ZLC02G0021850	ZLC12G0011530	0.00160511	ZLC02G0021850_ZLC12G0011530	6	6
ZLC05G0023650	ZLC03G0006180	0.0016051	ZLC05G0023650_ZLC03G0006180	3	non-DEG
ZLC03G0029470	ZLC03G0015080	0.0016051	ZLC03G0029470_ZLC03G0015080	1	6
ZLC03G0027060	ZLC05G0005960	0.00160508	ZLC03G0027060_ZLC05G0005960	3	4
ZLC01G0007870	ZLC02G0019930	0.00160508	ZLC01G0007870_ZLC02G0019930	1	8
ZLC02G0036790	ZLC10G0007070	0.00160508	ZLC02G0036790_ZLC10G0007070	1	non-DEG
ZLC11G0019750	ZLC02G0019930	0.00160506	ZLC11G0019750_ZLC02G0019930	1	3
ZLC11G0006720	ZLC10G0000700	0.00160506	ZLC11G0006720_ZLC10G0000700	5	non-DEG
ZLC09G0018660	ZLC07G0027760	0.00160505	ZLC09G0018660_ZLC07G0027760	6	non-DEG
ZLC11G0012220	ZLC01G0011610	0.00160505	ZLC11G0012220_ZLC01G0011610	5	non-DEG
ZLC03G0011400	ZLC12G0026430	0.00160503	ZLC03G0011400_ZLC12G0026430	7	7
ZLC02G0016380	ZLC12G0003320	0.00160502	ZLC02G0016380_ZLC12G0003320	4	5
ZLC10G0005450	ZLC09G0015260	0.00160501	ZLC10G0005450_ZLC09G0015260	5	2
ZLC10G0004590	ZLC08G0009920	0.00160501	ZLC10G0004590_ZLC08G0009920	4	non-DEG
ZLC04G0003970	ZLC09G0012770	0.00160501	ZLC04G0003970_ZLC09G0012770	3	6
ZLC10G0016930	ZLC02G0035440	0.001605	ZLC10G0016930_ZLC02G0035440	1	8
ZLC07G0003870	ZLC02G0031110	0.001605	ZLC07G0003870_ZLC02G0031110	4	6
ZLC02G0017460	ZLC02G0032320	0.001605	ZLC02G0017460_ZLC02G0032320	1	4
ZLC11G0013060	ZLC02G0021280	0.00160499	ZLC11G0013060_ZLC02G0021280	8	7
ZLC08G0027120	ZLC07G0019000	0.00160498	ZLC08G0027120_ZLC07G0019000	4	4
ZLC01G0007900	ZLC08G0009090	0.00160498	ZLC01G0007900_ZLC08G0009090	2	non-DEG
ZLC04G0021620	ZLC07G0004800	0.00160497	ZLC04G0021620_ZLC07G0004800	6	non-DEG
ZLC01G0000530	ZLC08G0010800	0.00160497	ZLC01G0000530_ZLC08G0010800	4	non-DEG
ZLC11G0012820	ZLC01G0041710	0.00160497	ZLC11G0012820_ZLC01G0041710	1	1
ZLC06G0003020	ZLC12G0017610	0.00160497	ZLC06G0003020_ZLC12G0017610	6	6
ZLC03G0000870	ZLC06G0016860	0.00160495	ZLC03G0000870_ZLC06G0016860	1	non-DEG
ZLC11G0007770	ZLC02G0029170	0.00160495	ZLC11G0007770_ZLC02G0029170	6	7
ZLC03G0045160	ZLC06G0023840	0.00160494	ZLC03G0045160_ZLC06G0023840	4	5
ZLC06G0006750	ZLC03G0016550	0.00160494	ZLC06G0006750_ZLC03G0016550	3	3
ZLC01G0036630	ZLC04G0006400	0.00160492	ZLC01G0036630_ZLC04G0006400	6	7
ZLC07G0024180	ZLC08G0011240	0.00160491	ZLC07G0024180_ZLC08G0011240	2	6
ZLC04G0000560	ZLC08G0011240	0.00160491	ZLC04G0000560_ZLC08G0011240	2	2
ZLC10G0016940	ZLC08G0011240	0.00160491	ZLC10G0016940_ZLC08G0011240	2	non-DEG
ZLC08G0010520	ZLC08G0011240	0.00160491	ZLC08G0010520_ZLC08G0011240	2	1
ZLC01G0007630	ZLC08G0011240	0.00160491	ZLC01G0007630_ZLC08G0011240	2	8
ZLC12G0026280	ZLC08G0011240	0.00160491	ZLC12G0026280_ZLC08G0011240	2	2
ZLC12G0016660	ZLC08G0011240	0.00160491	ZLC12G0016660_ZLC08G0011240	2	4
ZLC02G0033320	ZLC08G0011240	0.00160491	ZLC02G0033320_ZLC08G0011240	2	2
ZLC09G0006400	ZLC08G0011240	0.00160491	ZLC09G0006400_ZLC08G0011240	2	non-DEG
ZLC03G0007330	ZLC08G0011240	0.00160491	ZLC03G0007330_ZLC08G0011240	2	2
ZLC11G0024440	ZLC08G0011240	0.00160491	ZLC11G0024440_ZLC08G0011240	2	non-DEG
ZLC10G0004590	ZLC09G0007850	0.0016049	ZLC10G0004590_ZLC09G0007850	7	non-DEG
ZLC03G0031020	ZLC01G0027820	0.0016049	ZLC03G0031020_ZLC01G0027820	1	non-DEG
ZLC04G0004970	ZLC02G0014580	0.00160487	ZLC04G0004970_ZLC02G0014580	6	7
ZLC01G0012230	ZLC02G0014580	0.00160487	ZLC01G0012230_ZLC02G0014580	6	5
ZLC10G0016810	ZLC01G0005150	0.00160485	ZLC10G0016810_ZLC01G0005150	7	6
ZLC01G0007900	ZLC03G0011400	0.00160484	ZLC01G0007900_ZLC03G0011400	7	non-DEG
ZLC11G0012820	ZLC02G0013230	0.00160482	ZLC11G0012820_ZLC02G0013230	5	1
ZLC06G0004570	ZLC03G0011270	0.00160481	ZLC06G0004570_ZLC03G0011270	6	7
ZLC03G0007950	ZLC12G0027410	0.00160479	ZLC03G0007950_ZLC12G0027410	6	8
ZLC01G0019860	ZLC11G0012390	0.00160479	ZLC01G0019860_ZLC11G0012390	8	non-DEG
ZLC05G0006650	ZLC03G0046190	0.00160478	ZLC05G0006650_ZLC03G0046190	3	3
ZLC04G0009810	ZLC02G0002400	0.00160478	ZLC04G0009810_ZLC02G0002400	8	2
ZLC06G0013000	ZLC11G0017430	0.00160477	ZLC06G0013000_ZLC11G0017430	7	8
ZLC10G0018820	ZLC03G0046350	0.00160476	ZLC10G0018820_ZLC03G0046350	2	2
ZLC01G0007830	ZLC03G0022310	0.00160476	ZLC01G0007830_ZLC03G0022310	3	6
ZLC02G0033860	ZLC08G0021290	0.00160475	ZLC02G0033860_ZLC08G0021290	7	non-DEG
ZLC02G0025400	ZLC03G0034810	0.00160473	ZLC02G0025400_ZLC03G0034810	6	non-DEG
ZLC12G0016660	ZLC07G0007100	0.00160473	ZLC12G0016660_ZLC07G0007100	1	4
ZLC06G0027690	ZLC12G0004510	0.00160472	ZLC06G0027690_ZLC12G0004510	8	1
ZLC01G0019860	ZLC01G0015460	0.00160472	ZLC01G0019860_ZLC01G0015460	4	non-DEG
ZLC08G0026440	ZLC01G0015460	0.00160472	ZLC08G0026440_ZLC01G0015460	4	4
ZLC05G0002610	ZLC01G0015460	0.00160472	ZLC05G0002610_ZLC01G0015460	4	3
ZLC03G0016510	ZLC05G0018770	0.00160471	ZLC03G0016510_ZLC05G0018770	4	non-DEG
ZLC02G0026710	ZLC04G0001030	0.00160471	ZLC02G0026710_ZLC04G0001030	2	non-DEG
ZLC04G0002080	ZLC06G0005110	0.0016047	ZLC04G0002080_ZLC06G0005110	1	8
ZLC11G0009340	ZLC06G0028030	0.0016047	ZLC11G0009340_ZLC06G0028030	1	7
ZLC10G0024250	ZLC05G0025190	0.00160469	ZLC10G0024250_ZLC05G0025190	6	4
ZLC03G0009600	ZLC02G0014880	0.00160469	ZLC03G0009600_ZLC02G0014880	1	2
ZLC03G0023720	ZLC12G0029350	0.00160467	ZLC03G0023720_ZLC12G0029350	3	3
ZLC07G0012610	ZLC08G0014680	0.00160467	ZLC07G0012610_ZLC08G0014680	2	non-DEG
ZLC11G0020830	ZLC03G0000770	0.00160463	ZLC11G0020830_ZLC03G0000770	6	1
ZLC02G0016680	ZLC08G0012870	0.00160463	ZLC02G0016680_ZLC08G0012870	7	non-DEG
ZLC07G0018740	ZLC05G0006160	0.00160463	ZLC07G0018740_ZLC05G0006160	2	4
ZLC02G0028440	ZLC01G0004440	0.00160462	ZLC02G0028440_ZLC01G0004440	1	2
ZLC07G0018740	ZLC05G0011520	0.0016046	ZLC07G0018740_ZLC05G0011520	4	4
ZLC06G0012230	ZLC12G0014160	0.00160459	ZLC06G0012230_ZLC12G0014160	6	7
ZLC03G0027180	ZLC06G0022500	0.00160459	ZLC03G0027180_ZLC06G0022500	3	non-DEG
ZLC05G0013240	ZLC02G0028170	0.00160459	ZLC05G0013240_ZLC02G0028170	4	8
ZLC03G0033780	ZLC03G0004600	0.00160458	ZLC03G0033780_ZLC03G0004600	2	2
ZLC01G0006300	ZLC09G0011710	0.00160458	ZLC01G0006300_ZLC09G0011710	3	non-DEG
ZLC11G0005340	ZLC02G0028440	0.00160458	ZLC11G0005340_ZLC02G0028440	2	non-DEG
ZLC03G0023960	ZLC02G0023730	0.00160458	ZLC03G0023960_ZLC02G0023730	7	2
ZLC02G0014650	ZLC08G0011030	0.00160457	ZLC02G0014650_ZLC08G0011030	4	3
ZLC02G0032250	ZLC08G0009920	0.00160457	ZLC02G0032250_ZLC08G0009920	4	7
ZLC01G0046190	ZLC08G0009920	0.00160457	ZLC01G0046190_ZLC08G0009920	4	non-DEG
ZLC01G0010050	ZLC07G0004800	0.00160457	ZLC01G0010050_ZLC07G0004800	6	4
ZLC05G0004640	ZLC02G0023860	0.00160456	ZLC05G0004640_ZLC02G0023860	7	1
ZLC02G0026780	ZLC07G0004800	0.00160455	ZLC02G0026780_ZLC07G0004800	6	7
ZLC05G0015000	ZLC07G0004800	0.00160455	ZLC05G0015000_ZLC07G0004800	6	4
ZLC01G0042740	ZLC07G0023760	0.00160454	ZLC01G0042740_ZLC07G0023760	8	5
ZLC02G0006720	ZLC08G0017220	0.00160453	ZLC02G0006720_ZLC08G0017220	6	non-DEG
ZLC11G0007770	ZLC08G0017220	0.00160453	ZLC11G0007770_ZLC08G0017220	6	7
ZLC10G0004590	ZLC08G0017220	0.00160453	ZLC10G0004590_ZLC08G0017220	6	non-DEG
ZLC03G0021060	ZLC08G0017220	0.00160453	ZLC03G0021060_ZLC08G0017220	6	6
ZLC09G0003740	ZLC08G0017220	0.00160453	ZLC09G0003740_ZLC08G0017220	6	6
ZLC01G0022160	ZLC03G0032300	0.00160452	ZLC01G0022160_ZLC03G0032300	3	non-DEG
ZLC03G0007680	ZLC02G0020160	0.00160452	ZLC03G0007680_ZLC02G0020160	3	5
ZLC03G0023450	ZLC01G0005770	0.00160451	ZLC03G0023450_ZLC01G0005770	3	4
ZLC06G0019190	ZLC12G0025320	0.0016045	ZLC06G0019190_ZLC12G0025320	1	1
ZLC03G0000870	ZLC01G0032780	0.0016045	ZLC03G0000870_ZLC01G0032780	1	non-DEG
ZLC10G0016810	ZLC03G0022960	0.00160449	ZLC10G0016810_ZLC03G0022960	1	6
ZLC02G0005560	ZLC04G0003320	0.00160449	ZLC02G0005560_ZLC04G0003320	8	3
ZLC09G0016000	ZLC08G0013460	0.00160448	ZLC09G0016000_ZLC08G0013460	1	non-DEG
ZLC06G0008430	ZLC12G0016830	0.00160448	ZLC06G0008430_ZLC12G0016830	3	4
ZLC12G0012440	ZLC11G0014720	0.00160447	ZLC12G0012440_ZLC11G0014720	4	non-DEG
ZLC02G0017580	ZLC02G0023860	0.00160447	ZLC02G0017580_ZLC02G0023860	7	non-DEG
ZLC09G0008650	ZLC03G0016860	0.00160447	ZLC09G0008650_ZLC03G0016860	7	3
ZLC02G0008050	ZLC03G0033680	0.00160446	ZLC02G0008050_ZLC03G0033680	8	2
ZLC01G0029870	ZLC01G0015600	0.00160446	ZLC01G0029870_ZLC01G0015600	2	non-DEG
ZLC06G0022140	ZLC07G0015310	0.00160446	ZLC06G0022140_ZLC07G0015310	3	4
ZLC04G0023140	ZLC06G0027690	0.00160445	ZLC04G0023140_ZLC06G0027690	1	5
ZLC03G0008810	ZLC01G0000800	0.0016044	ZLC03G0008810_ZLC01G0000800	3	2
ZLC08G0005410	ZLC10G0009890	0.0016044	ZLC08G0005410_ZLC10G0009890	1	6
ZLC08G0002320	ZLC01G0035010	0.00160439	ZLC08G0002320_ZLC01G0035010	8	2
ZLC11G0020490	ZLC03G0025990	0.00160435	ZLC11G0020490_ZLC03G0025990	4	non-DEG
ZLC01G0011400	ZLC10G0021510	0.00160435	ZLC01G0011400_ZLC10G0021510	3	4
ZLC02G0017580	ZLC03G0038820	0.00160435	ZLC02G0017580_ZLC03G0038820	2	non-DEG
ZLC02G0003110	ZLC03G0023130	0.00160434	ZLC02G0003110_ZLC03G0023130	4	non-DEG
ZLC01G0042740	ZLC03G0023130	0.00160434	ZLC01G0042740_ZLC03G0023130	4	5
ZLC01G0035910	ZLC06G0023030	0.00160433	ZLC01G0035910_ZLC06G0023030	8	2
ZLC04G0003100	ZLC08G0017030	0.00160433	ZLC04G0003100_ZLC08G0017030	4	8
ZLC01G0003700	ZLC08G0017030	0.00160433	ZLC01G0003700_ZLC08G0017030	4	8
ZLC02G0026390	ZLC08G0017030	0.00160433	ZLC02G0026390_ZLC08G0017030	4	4
ZLC08G0017210	ZLC04G0001880	0.00160432	ZLC08G0017210_ZLC04G0001880	2	non-DEG
ZLC02G0030310	ZLC01G0016390	0.00160432	ZLC02G0030310_ZLC01G0016390	8	6
ZLC03G0002050	ZLC12G0010670	0.00160431	ZLC03G0002050_ZLC12G0010670	7	3
ZLC06G0019190	ZLC02G0025020	0.00160431	ZLC06G0019190_ZLC02G0025020	1	1
ZLC06G0002440	ZLC01G0002880	0.00160431	ZLC06G0002440_ZLC01G0002880	7	8
ZLC05G0017140	ZLC06G0016140	0.00160428	ZLC05G0017140_ZLC06G0016140	4	7
ZLC09G0020130	ZLC09G0020260	0.00160427	ZLC09G0020130_ZLC09G0020260	3	2
ZLC08G0027750	ZLC03G0011120	0.00160426	ZLC08G0027750_ZLC03G0011120	8	non-DEG
ZLC03G0034650	ZLC03G0011120	0.00160426	ZLC03G0034650_ZLC03G0011120	8	3
ZLC08G0000680	ZLC08G0010210	0.00160426	ZLC08G0000680_ZLC08G0010210	7	7
ZLC07G0015010	ZLC06G0005030	0.00160426	ZLC07G0015010_ZLC06G0005030	1	non-DEG
ZLC03G0007950	ZLC07G0024190	0.00160425	ZLC03G0007950_ZLC07G0024190	4	8
ZLC03G0009620	ZLC07G0023600	0.00160424	ZLC03G0009620_ZLC07G0023600	7	6
ZLC11G0012450	ZLC07G0023600	0.00160424	ZLC11G0012450_ZLC07G0023600	7	non-DEG
ZLC05G0009720	ZLC07G0023600	0.00160424	ZLC05G0009720_ZLC07G0023600	7	non-DEG
ZLC03G0004450	ZLC01G0004790	0.00160424	ZLC03G0004450_ZLC01G0004790	1	3
ZLC02G0016540	ZLC09G0016320	0.00160424	ZLC02G0016540_ZLC09G0016320	1	3
ZLC01G0004220	ZLC04G0006060	0.00160423	ZLC01G0004220_ZLC04G0006060	3	3
ZLC05G0018430	ZLC08G0002790	0.00160422	ZLC05G0018430_ZLC08G0002790	4	7
ZLC03G0016640	ZLC09G0023050	0.00160422	ZLC03G0016640_ZLC09G0023050	8	5
ZLC11G0012450	ZLC06G0004450	0.0016042	ZLC11G0012450_ZLC06G0004450	4	non-DEG
ZLC11G0020830	ZLC01G0004780	0.00160418	ZLC11G0020830_ZLC01G0004780	1	1
ZLC11G0019940	ZLC03G0000880	0.00160418	ZLC11G0019940_ZLC03G0000880	7	6
ZLC08G0010560	ZLC10G0004550	0.00160417	ZLC08G0010560_ZLC10G0004550	8	2
ZLC01G0037910	ZLC02G0025020	0.00160416	ZLC01G0037910_ZLC02G0025020	1	8
ZLC11G0012790	ZLC01G0015630	0.00160414	ZLC11G0012790_ZLC01G0015630	3	7
ZLC03G0024280	ZLC05G0016150	0.00160412	ZLC03G0024280_ZLC05G0016150	7	non-DEG
ZLC08G0008970	ZLC08G0024910	0.0016041	ZLC08G0008970_ZLC08G0024910	5	non-DEG
ZLC02G0013370	ZLC04G0005950	0.0016041	ZLC02G0013370_ZLC04G0005950	3	1
ZLC09G0009990	ZLC04G0005950	0.0016041	ZLC09G0009990_ZLC04G0005950	3	1
ZLC02G0003890	ZLC05G0010680	0.00160409	ZLC02G0003890_ZLC05G0010680	3	3
ZLC06G0010950	ZLC07G0019000	0.00160408	ZLC06G0010950_ZLC07G0019000	4	7
ZLC05G0008640	ZLC04G0020300	0.00160407	ZLC05G0008640_ZLC04G0020300	7	non-DEG
ZLC04G0014280	ZLC01G0028650	0.00160407	ZLC04G0014280_ZLC01G0028650	1	non-DEG
ZLC01G0019860	ZLC02G0034050	0.00160406	ZLC01G0019860_ZLC02G0034050	2	non-DEG
ZLC07G0017940	ZLC08G0028360	0.00160405	ZLC07G0017940_ZLC08G0028360	7	3
ZLC05G0025350	ZLC03G0019740	0.00160404	ZLC05G0025350_ZLC03G0019740	1	non-DEG
ZLC01G0004720	ZLC07G0020000	0.00160403	ZLC01G0004720_ZLC07G0020000	4	non-DEG
ZLC03G0019780	ZLC01G0029590	0.00160403	ZLC03G0019780_ZLC01G0029590	1	8
ZLC06G0009240	ZLC09G0006030	0.00160403	ZLC06G0009240_ZLC09G0006030	8	non-DEG
ZLC05G0020130	ZLC11G0024890	0.00160401	ZLC05G0020130_ZLC11G0024890	3	1
ZLC03G0020970	ZLC08G0009060	0.001604	ZLC03G0020970_ZLC08G0009060	3	3
ZLC06G0009240	ZLC04G0010670	0.00160399	ZLC06G0009240_ZLC04G0010670	3	non-DEG
ZLC11G0002060	ZLC03G0018830	0.00160398	ZLC11G0002060_ZLC03G0018830	1	6
ZLC03G0045760	ZLC03G0046410	0.00160398	ZLC03G0045760_ZLC03G0046410	5	2
ZLC06G0026070	ZLC01G0019750	0.00160397	ZLC06G0026070_ZLC01G0019750	2	non-DEG
ZLC08G0027110	ZLC03G0043920	0.00160396	ZLC08G0027110_ZLC03G0043920	6	non-DEG
ZLC05G0025340	ZLC06G0015120	0.00160396	ZLC05G0025340_ZLC06G0015120	1	non-DEG
ZLC06G0015710	ZLC08G0009060	0.00160394	ZLC06G0015710_ZLC08G0009060	3	1
ZLC04G0003100	ZLC06G0004650	0.00160393	ZLC04G0003100_ZLC06G0004650	2	8
ZLC05G0017140	ZLC11G0011330	0.00160393	ZLC05G0017140_ZLC11G0011330	5	7
ZLC04G0002080	ZLC06G0021490	0.00160392	ZLC04G0002080_ZLC06G0021490	1	8
ZLC07G0018740	ZLC07G0013640	0.00160392	ZLC07G0018740_ZLC07G0013640	1	4
ZLC03G0002730	ZLC03G0012650	0.00160392	ZLC03G0002730_ZLC03G0012650	8	2
ZLC01G0000770	ZLC04G0025990	0.00160392	ZLC01G0000770_ZLC04G0025990	8	2
ZLC11G0020830	ZLC01G0026750	0.00160391	ZLC11G0020830_ZLC01G0026750	1	1
ZLC08G0007350	ZLC06G0029840	0.00160389	ZLC08G0007350_ZLC06G0029840	8	2
ZLC03G0008440	ZLC03G0005660	0.00160389	ZLC03G0008440_ZLC03G0005660	8	2
ZLC01G0036660	ZLC09G0003390	0.00160389	ZLC01G0036660_ZLC09G0003390	1	4
ZLC02G0032260	ZLC10G0001070	0.00160389	ZLC02G0032260_ZLC10G0001070	3	non-DEG
ZLC04G0004970	ZLC11G0002290	0.00160389	ZLC04G0004970_ZLC11G0002290	8	7
ZLC10G0016940	ZLC03G0001380	0.00160388	ZLC10G0016940_ZLC03G0001380	8	non-DEG
ZLC01G0030070	ZLC06G0022490	0.00160388	ZLC01G0030070_ZLC06G0022490	2	8
ZLC11G0011830	ZLC10G0016880	0.00160388	ZLC11G0011830_ZLC10G0016880	5	4
ZLC08G0000680	ZLC10G0022290	0.00160386	ZLC08G0000680_ZLC10G0022290	7	7
ZLC03G0008220	ZLC06G0019920	0.00160385	ZLC03G0008220_ZLC06G0019920	4	3
ZLC02G0018710	ZLC12G0007000	0.00160385	ZLC02G0018710_ZLC12G0007000	8	2
ZLC07G0006340	ZLC12G0007000	0.00160385	ZLC07G0006340_ZLC12G0007000	8	8
ZLC06G0005760	ZLC06G0003010	0.00160383	ZLC06G0005760_ZLC06G0003010	8	8
ZLC01G0021480	ZLC07G0026510	0.00160382	ZLC01G0021480_ZLC07G0026510	8	2
ZLC01G0011090	ZLC08G0020920	0.00160382	ZLC01G0011090_ZLC08G0020920	6	non-DEG
ZLC10G0004960	ZLC02G0035190	0.00160381	ZLC10G0004960_ZLC02G0035190	3	non-DEG
ZLC06G0024480	ZLC08G0024060	0.0016038	ZLC06G0024480_ZLC08G0024060	4	3
ZLC08G0024460	ZLC07G0017720	0.0016038	ZLC08G0024460_ZLC07G0017720	3	3
ZLC06G0004950	ZLC03G0033720	0.00160379	ZLC06G0004950_ZLC03G0033720	1	6
ZLC07G0020910	ZLC03G0007610	0.00160379	ZLC07G0020910_ZLC03G0007610	1	non-DEG
ZLC02G0008940	ZLC01G0033980	0.00160379	ZLC02G0008940_ZLC01G0033980	6	6
ZLC02G0002400	ZLC01G0030830	0.00160377	ZLC02G0002400_ZLC01G0030830	7	8
ZLC11G0019940	ZLC05G0013700	0.00160377	ZLC11G0019940_ZLC05G0013700	1	6
ZLC11G0012450	ZLC08G0018770	0.00160377	ZLC11G0012450_ZLC08G0018770	6	non-DEG
ZLC07G0006560	ZLC05G0020350	0.00160376	ZLC07G0006560_ZLC05G0020350	3	2
ZLC11G0008580	ZLC12G0009000	0.00160374	ZLC11G0008580_ZLC12G0009000	7	3
ZLC11G0019400	ZLC08G0022770	0.00160374	ZLC11G0019400_ZLC08G0022770	2	2
ZLC01G0007500	ZLC01G0002890	0.00160374	ZLC01G0007500_ZLC01G0002890	7	4
ZLC04G0007730	ZLC08G0012410	0.00160373	ZLC04G0007730_ZLC08G0012410	3	2
ZLC02G0014650	ZLC06G0003380	0.00160372	ZLC02G0014650_ZLC06G0003380	3	3
ZLC02G0017570	ZLC06G0006370	0.00160371	ZLC02G0017570_ZLC06G0006370	5	6
ZLC01G0035910	ZLC02G0020320	0.00160371	ZLC01G0035910_ZLC02G0020320	7	2
ZLC03G0008810	ZLC01G0035730	0.0016037	ZLC03G0008810_ZLC01G0035730	8	2
ZLC03G0034650	ZLC01G0032200	0.00160369	ZLC03G0034650_ZLC01G0032200	6	3
ZLC10G0006520	ZLC08G0016810	0.00160369	ZLC10G0006520_ZLC08G0016810	1	non-DEG
ZLC09G0009990	ZLC11G0021470	0.00160369	ZLC09G0009990_ZLC11G0021470	2	1
ZLC03G0004450	ZLC11G0021470	0.00160369	ZLC03G0004450_ZLC11G0021470	2	3
ZLC03G0012180	ZLC11G0021470	0.00160369	ZLC03G0012180_ZLC11G0021470	2	8
ZLC06G0014710	ZLC02G0018640	0.00160368	ZLC06G0014710_ZLC02G0018640	8	7
ZLC01G0036420	ZLC04G0002860	0.00160366	ZLC01G0036420_ZLC04G0002860	7	8
ZLC11G0000650	ZLC07G0027320	0.00160366	ZLC11G0000650_ZLC07G0027320	8	2
ZLC11G0001800	ZLC06G0006340	0.00160365	ZLC11G0001800_ZLC06G0006340	3	non-DEG
ZLC02G0007470	ZLC07G0022310	0.00160365	ZLC02G0007470_ZLC07G0022310	4	3
ZLC01G0042740	ZLC08G0027220	0.00160364	ZLC01G0042740_ZLC08G0027220	8	5
ZLC06G0005280	ZLC01G0000540	0.00160363	ZLC06G0005280_ZLC01G0000540	8	6
ZLC02G0017590	ZLC04G0000840	0.00160362	ZLC02G0017590_ZLC04G0000840	6	non-DEG
ZLC06G0010660	ZLC04G0002370	0.00160362	ZLC06G0010660_ZLC04G0002370	2	8
ZLC09G0010230	ZLC08G0009310	0.00160361	ZLC09G0010230_ZLC08G0009310	2	non-DEG
ZLC05G0017140	ZLC09G0009140	0.0016036	ZLC05G0017140_ZLC09G0009140	1	7
ZLC06G0021350	ZLC07G0007040	0.0016036	ZLC06G0021350_ZLC07G0007040	1	3
ZLC03G0011730	ZLC08G0002720	0.00160359	ZLC03G0011730_ZLC08G0002720	5	1
ZLC06G0012210	ZLC03G0031460	0.00160359	ZLC06G0012210_ZLC03G0031460	4	6
ZLC06G0004880	ZLC04G0000400	0.00160358	ZLC06G0004880_ZLC04G0000400	1	3
ZLC01G0019680	ZLC09G0019830	0.00160357	ZLC01G0019680_ZLC09G0019830	7	non-DEG
ZLC01G0001790	ZLC11G0022750	0.00160357	ZLC01G0001790_ZLC11G0022750	6	6
ZLC06G0017310	ZLC03G0005570	0.00160356	ZLC06G0017310_ZLC03G0005570	1	non-DEG
ZLC06G0005520	ZLC01G0014780	0.00160354	ZLC06G0005520_ZLC01G0014780	6	6
ZLC02G0013370	ZLC11G0008580	0.00160354	ZLC02G0013370_ZLC11G0008580	3	1
ZLC10G0004960	ZLC04G0010370	0.00160353	ZLC10G0004960_ZLC04G0010370	1	non-DEG
ZLC02G0033470	ZLC09G0015830	0.00160352	ZLC02G0033470_ZLC09G0015830	6	8
ZLC07G0023410	ZLC04G0022820	0.00160352	ZLC07G0023410_ZLC04G0022820	4	8
ZLC06G0012210	ZLC09G0014360	0.00160351	ZLC06G0012210_ZLC09G0014360	4	6
ZLC05G0010930	ZLC10G0020730	0.00160351	ZLC05G0010930_ZLC10G0020730	4	6
ZLC10G0016820	ZLC04G0009110	0.00160347	ZLC10G0016820_ZLC04G0009110	4	8
ZLC09G0022760	ZLC04G0009110	0.00160347	ZLC09G0022760_ZLC04G0009110	4	2
ZLC02G0008090	ZLC10G0016980	0.00160347	ZLC02G0008090_ZLC10G0016980	7	8
ZLC11G0011790	ZLC03G0012760	0.00160347	ZLC11G0011790_ZLC03G0012760	7	non-DEG
ZLC10G0010630	ZLC05G0010670	0.00160346	ZLC10G0010630_ZLC05G0010670	2	5
ZLC11G0007770	ZLC03G0039770	0.00160345	ZLC11G0007770_ZLC03G0039770	1	7
ZLC10G0012800	ZLC07G0003210	0.00160344	ZLC10G0012800_ZLC07G0003210	4	non-DEG
ZLC03G0023750	ZLC02G0034960	0.00160343	ZLC03G0023750_ZLC02G0034960	1	non-DEG
ZLC12G0014450	ZLC09G0016210	0.0016034	ZLC12G0014450_ZLC09G0016210	1	non-DEG
ZLC12G0028910	ZLC02G0032600	0.00160338	ZLC12G0028910_ZLC02G0032600	6	non-DEG
ZLC06G0004570	ZLC02G0005660	0.00160338	ZLC06G0004570_ZLC02G0005660	4	7
ZLC08G0017210	ZLC02G0026730	0.00160337	ZLC08G0017210_ZLC02G0026730	2	non-DEG
ZLC12G0008870	ZLC02G0033570	0.00160337	ZLC12G0008870_ZLC02G0033570	4	4
ZLC06G0006750	ZLC03G0005380	0.00160336	ZLC06G0006750_ZLC03G0005380	1	3
ZLC01G0007500	ZLC08G0026830	0.00160335	ZLC01G0007500_ZLC08G0026830	8	4
ZLC03G0041260	ZLC03G0018180	0.00160334	ZLC03G0041260_ZLC03G0018180	1	6
ZLC09G0018280	ZLC09G0003730	0.00160334	ZLC09G0018280_ZLC09G0003730	8	7
ZLC03G0002050	ZLC09G0018370	0.00160334	ZLC03G0002050_ZLC09G0018370	8	3
ZLC09G0018660	ZLC03G0025050	0.00160334	ZLC09G0018660_ZLC03G0025050	6	non-DEG
ZLC12G0008870	ZLC08G0027200	0.00160333	ZLC12G0008870_ZLC08G0027200	6	4
ZLC09G0001480	ZLC06G0000460	0.00160332	ZLC09G0001480_ZLC06G0000460	7	5
ZLC01G0015200	ZLC08G0004680	0.00160329	ZLC01G0015200_ZLC08G0004680	6	6
ZLC08G0024940	ZLC03G0001890	0.00160329	ZLC08G0024940_ZLC03G0001890	7	6
ZLC05G0025360	ZLC01G0010180	0.00160328	ZLC05G0025360_ZLC01G0010180	1	non-DEG
ZLC09G0009990	ZLC10G0012920	0.00160327	ZLC09G0009990_ZLC10G0012920	1	1
ZLC05G0025350	ZLC06G0012670	0.00160325	ZLC05G0025350_ZLC06G0012670	8	non-DEG
ZLC02G0022890	ZLC07G0018230	0.00160325	ZLC02G0022890_ZLC07G0018230	7	5
ZLC03G0012890	ZLC06G0003630	0.00160325	ZLC03G0012890_ZLC06G0003630	4	7
ZLC12G0010260	ZLC11G0015590	0.00160322	ZLC12G0010260_ZLC11G0015590	8	8
ZLC02G0003210	ZLC12G0027280	0.00160322	ZLC02G0003210_ZLC12G0027280	2	8
ZLC01G0046210	ZLC03G0005120	0.00160322	ZLC01G0046210_ZLC03G0005120	6	non-DEG
ZLC02G0013370	ZLC09G0020460	0.0016032	ZLC02G0013370_ZLC09G0020460	6	1
ZLC01G0037510	ZLC08G0017030	0.00160319	ZLC01G0037510_ZLC08G0017030	4	6
ZLC04G0005920	ZLC06G0008830	0.00160319	ZLC04G0005920_ZLC06G0008830	7	1
ZLC07G0019320	ZLC11G0001150	0.00160318	ZLC07G0019320_ZLC11G0001150	7	2
ZLC03G0032150	ZLC03G0007660	0.00160317	ZLC03G0032150_ZLC03G0007660	1	non-DEG
ZLC09G0000770	ZLC03G0007660	0.00160317	ZLC09G0000770_ZLC03G0007660	1	8
ZLC10G0012650	ZLC10G0007330	0.00160317	ZLC10G0012650_ZLC10G0007330	1	non-DEG
ZLC01G0029610	ZLC07G0006900	0.00160316	ZLC01G0029610_ZLC07G0006900	4	1
ZLC01G0025820	ZLC08G0010280	0.00160316	ZLC01G0025820_ZLC08G0010280	6	7
ZLC08G0018230	ZLC08G0025860	0.00160316	ZLC08G0018230_ZLC08G0025860	7	8
ZLC01G0019930	ZLC03G0025560	0.00160315	ZLC01G0019930_ZLC03G0025560	2	non-DEG
ZLC03G0012180	ZLC12G0020440	0.00160315	ZLC03G0012180_ZLC12G0020440	2	8
ZLC02G0007980	ZLC03G0010810	0.00160314	ZLC02G0007980_ZLC03G0010810	5	non-DEG
ZLC08G0019130	ZLC04G0010120	0.00160313	ZLC08G0019130_ZLC04G0010120	6	non-DEG
ZLC11G0008830	ZLC10G0022950	0.00160311	ZLC11G0008830_ZLC10G0022950	3	4
ZLC05G0025350	ZLC11G0004610	0.00160306	ZLC05G0025350_ZLC11G0004610	7	non-DEG
ZLC04G0027190	ZLC08G0001770	0.00160306	ZLC04G0027190_ZLC08G0001770	7	non-DEG
ZLC02G0030630	ZLC01G0028870	0.00160305	ZLC02G0030630_ZLC01G0028870	4	non-DEG
ZLC02G0005560	ZLC08G0006430	0.00160305	ZLC02G0005560_ZLC08G0006430	3	3
ZLC01G0007470	ZLC03G0006430	0.00160305	ZLC01G0007470_ZLC03G0006430	6	non-DEG
ZLC01G0005140	ZLC12G0011510	0.00160304	ZLC01G0005140_ZLC12G0011510	8	2
ZLC02G0026710	ZLC01G0000480	0.00160303	ZLC02G0026710_ZLC01G0000480	2	non-DEG
ZLC03G0011400	ZLC02G0024850	0.00160302	ZLC03G0011400_ZLC02G0024850	2	7
ZLC12G0026280	ZLC04G0009510	0.00160301	ZLC12G0026280_ZLC04G0009510	6	2
ZLC07G0026610	ZLC03G0001440	0.001603	ZLC07G0026610_ZLC03G0001440	1	7
ZLC08G0005410	ZLC08G0016970	0.00160299	ZLC08G0005410_ZLC08G0016970	6	6
ZLC08G0000680	ZLC02G0025450	0.00160294	ZLC08G0000680_ZLC02G0025450	8	7
ZLC06G0012210	ZLC04G0015230	0.00160294	ZLC06G0012210_ZLC04G0015230	1	6
ZLC08G0000680	ZLC03G0021320	0.00160294	ZLC08G0000680_ZLC03G0021320	1	7
ZLC05G0025970	ZLC08G0017550	0.00160294	ZLC05G0025970_ZLC08G0017550	1	non-DEG
ZLC11G0021790	ZLC05G0008730	0.00160293	ZLC11G0021790_ZLC05G0008730	4	7
ZLC01G0031600	ZLC05G0008730	0.00160293	ZLC01G0031600_ZLC05G0008730	4	non-DEG
ZLC08G0020270	ZLC04G0008220	0.00160292	ZLC08G0020270_ZLC04G0008220	1	non-DEG
ZLC12G0013200	ZLC04G0018340	0.00160291	ZLC12G0013200_ZLC04G0018340	4	1
ZLC05G0026330	ZLC03G0042700	0.00160287	ZLC05G0026330_ZLC03G0042700	8	non-DEG
ZLC04G0013050	ZLC03G0024780	0.00160286	ZLC04G0013050_ZLC03G0024780	8	non-DEG
ZLC03G0008810	ZLC10G0020400	0.00160285	ZLC03G0008810_ZLC10G0020400	8	2
ZLC03G0001740	ZLC06G0013520	0.00160284	ZLC03G0001740_ZLC06G0013520	2	1
ZLC02G0036830	ZLC06G0013520	0.00160284	ZLC02G0036830_ZLC06G0013520	2	3
ZLC03G0007040	ZLC03G0010960	0.00160284	ZLC03G0007040_ZLC03G0010960	2	8
ZLC05G0020130	ZLC06G0029840	0.00160283	ZLC05G0020130_ZLC06G0029840	8	1
ZLC02G0035250	ZLC05G0007150	0.00160283	ZLC02G0035250_ZLC05G0007150	3	non-DEG
ZLC05G0009720	ZLC04G0009640	0.00160283	ZLC05G0009720_ZLC04G0009640	8	non-DEG
ZLC09G0008650	ZLC06G0009580	0.00160282	ZLC09G0008650_ZLC06G0009580	7	3
ZLC01G0000750	ZLC06G0020030	0.00160282	ZLC01G0000750_ZLC06G0020030	6	4
ZLC03G0034650	ZLC08G0016020	0.00160281	ZLC03G0034650_ZLC08G0016020	3	3
ZLC02G0033470	ZLC06G0025940	0.00160281	ZLC02G0033470_ZLC06G0025940	8	8
ZLC01G0002110	ZLC12G0029350	0.00160281	ZLC01G0002110_ZLC12G0029350	3	2
ZLC05G0025350	ZLC02G0015800	0.0016028	ZLC05G0025350_ZLC02G0015800	6	non-DEG
ZLC06G0008430	ZLC03G0006890	0.0016028	ZLC06G0008430_ZLC03G0006890	6	4
ZLC04G0013400	ZLC03G0000880	0.0016028	ZLC04G0013400_ZLC03G0000880	7	non-DEG
ZLC07G0015220	ZLC03G0045030	0.00160275	ZLC07G0015220_ZLC03G0045030	3	3
ZLC02G0026830	ZLC01G0024970	0.00160275	ZLC02G0026830_ZLC01G0024970	5	2
ZLC02G0025400	ZLC01G0033980	0.00160274	ZLC02G0025400_ZLC01G0033980	6	non-DEG
ZLC09G0009850	ZLC10G0012170	0.00160274	ZLC09G0009850_ZLC10G0012170	8	1
ZLC03G0019780	ZLC08G0010260	0.00160273	ZLC03G0019780_ZLC08G0010260	1	8
ZLC01G0037910	ZLC01G0029480	0.00160273	ZLC01G0037910_ZLC01G0029480	1	8
ZLC05G0010930	ZLC03G0025560	0.00160271	ZLC05G0010930_ZLC03G0025560	2	6
ZLC02G0008940	ZLC02G0037200	0.0016027	ZLC02G0008940_ZLC02G0037200	7	6
ZLC12G0008500	ZLC06G0003060	0.0016027	ZLC12G0008500_ZLC06G0003060	6	non-DEG
ZLC03G0021060	ZLC03G0009280	0.00160269	ZLC03G0021060_ZLC03G0009280	3	6
ZLC05G0005430	ZLC02G0030650	0.00160267	ZLC05G0005430_ZLC02G0030650	4	non-DEG
ZLC07G0017940	ZLC06G0033170	0.00160267	ZLC07G0017940_ZLC06G0033170	1	3
ZLC09G0004190	ZLC06G0018040	0.00160266	ZLC09G0004190_ZLC06G0018040	3	non-DEG
ZLC02G0018710	ZLC03G0010290	0.00160265	ZLC02G0018710_ZLC03G0010290	1	2
ZLC06G0009240	ZLC11G0023710	0.00160265	ZLC06G0009240_ZLC11G0023710	6	non-DEG
ZLC11G0018300	ZLC03G0003150	0.00160265	ZLC11G0018300_ZLC03G0003150	1	7
ZLC02G0016680	ZLC03G0003150	0.00160265	ZLC02G0016680_ZLC03G0003150	1	non-DEG
ZLC04G0006970	ZLC01G0010290	0.00160265	ZLC04G0006970_ZLC01G0010290	6	4
ZLC09G0001480	ZLC08G0020890	0.00160263	ZLC09G0001480_ZLC08G0020890	3	5
ZLC06G0004880	ZLC03G0020840	0.00160263	ZLC06G0004880_ZLC03G0020840	1	3
ZLC02G0016530	ZLC08G0007930	0.00160263	ZLC02G0016530_ZLC08G0007930	8	3
ZLC02G0016540	ZLC03G0010290	0.00160263	ZLC02G0016540_ZLC03G0010290	1	3
ZLC03G0018120	ZLC11G0012750	0.00160262	ZLC03G0018120_ZLC11G0012750	6	4
ZLC01G0007560	ZLC10G0000190	0.00160256	ZLC01G0007560_ZLC10G0000190	6	1
ZLC03G0028690	ZLC03G0035210	0.00160255	ZLC03G0028690_ZLC03G0035210	8	non-DEG
ZLC03G0025890	ZLC11G0018530	0.00160255	ZLC03G0025890_ZLC11G0018530	8	4
ZLC04G0018220	ZLC01G0003060	0.00160254	ZLC04G0018220_ZLC01G0003060	1	non-DEG
ZLC06G0013530	ZLC02G0014940	0.00160254	ZLC06G0013530_ZLC02G0014940	4	3
ZLC12G0008870	ZLC09G0021690	0.00160254	ZLC12G0008870_ZLC09G0021690	5	4
ZLC11G0010450	ZLC02G0020190	0.00160254	ZLC11G0010450_ZLC02G0020190	3	non-DEG
ZLC06G0029210	ZLC11G0002230	0.00160254	ZLC06G0029210_ZLC11G0002230	5	3
ZLC11G0019940	ZLC09G0017360	0.00160252	ZLC11G0019940_ZLC09G0017360	1	6
ZLC07G0011960	ZLC11G0026980	0.00160249	ZLC07G0011960_ZLC11G0026980	3	1
ZLC01G0031600	ZLC04G0014170	0.00160248	ZLC01G0031600_ZLC04G0014170	6	non-DEG
ZLC05G0018420	ZLC10G0022290	0.00160248	ZLC05G0018420_ZLC10G0022290	7	6
ZLC02G0021500	ZLC12G0026260	0.00160248	ZLC02G0021500_ZLC12G0026260	3	1
ZLC02G0005500	ZLC07G0019000	0.00160247	ZLC02G0005500_ZLC07G0019000	4	3
ZLC02G0021940	ZLC02G0026840	0.00160247	ZLC02G0021940_ZLC02G0026840	8	8
ZLC01G0036740	ZLC07G0024220	0.00160246	ZLC01G0036740_ZLC07G0024220	3	4
ZLC03G0007680	ZLC07G0009320	0.00160246	ZLC03G0007680_ZLC07G0009320	2	5
ZLC06G0023010	ZLC03G0023720	0.00160245	ZLC06G0023010_ZLC03G0023720	3	non-DEG
ZLC11G0025590	ZLC08G0028840	0.00160244	ZLC11G0025590_ZLC08G0028840	1	3
ZLC12G0002460	ZLC12G0013350	0.00160243	ZLC12G0002460_ZLC12G0013350	3	7
ZLC01G0024370	ZLC03G0023910	0.00160243	ZLC01G0024370_ZLC03G0023910	2	non-DEG
ZLC09G0015400	ZLC02G0021000	0.00160241	ZLC09G0015400_ZLC02G0021000	4	non-DEG
ZLC03G0038410	ZLC05G0020470	0.0016024	ZLC03G0038410_ZLC05G0020470	3	non-DEG
ZLC06G0010660	ZLC01G0030580	0.00160238	ZLC06G0010660_ZLC01G0030580	4	8
ZLC01G0003700	ZLC01G0030580	0.00160238	ZLC01G0003700_ZLC01G0030580	4	8
ZLC06G0018600	ZLC02G0035940	0.00160238	ZLC06G0018600_ZLC02G0035940	2	non-DEG
ZLC09G0010230	ZLC02G0020820	0.00160236	ZLC09G0010230_ZLC02G0020820	6	non-DEG
ZLC09G0014410	ZLC03G0022160	0.00160235	ZLC09G0014410_ZLC03G0022160	3	3
ZLC03G0034850	ZLC01G0026690	0.00160234	ZLC03G0034850_ZLC01G0026690	8	7
ZLC11G0012820	ZLC10G0012010	0.00160234	ZLC11G0012820_ZLC10G0012010	2	1
ZLC05G0016150	ZLC01G0041710	0.00160233	ZLC05G0016150_ZLC01G0041710	1	7
ZLC06G0010950	ZLC08G0019370	0.00160233	ZLC06G0010950_ZLC08G0019370	3	7
ZLC06G0004570	ZLC02G0019710	0.00160232	ZLC06G0004570_ZLC02G0019710	1	7
ZLC01G0001790	ZLC03G0007510	0.00160231	ZLC01G0001790_ZLC03G0007510	5	6
ZLC02G0036080	ZLC01G0016010	0.00160231	ZLC02G0036080_ZLC01G0016010	7	non-DEG
ZLC01G0001920	ZLC01G0016010	0.00160231	ZLC01G0001920_ZLC01G0016010	7	4
ZLC11G0010450	ZLC08G0025590	0.0016023	ZLC11G0010450_ZLC08G0025590	4	non-DEG
ZLC03G0021060	ZLC08G0016970	0.00160229	ZLC03G0021060_ZLC08G0016970	6	6
ZLC11G0021810	ZLC02G0025490	0.00160228	ZLC11G0021810_ZLC02G0025490	6	3
ZLC08G0004500	ZLC11G0021470	0.00160225	ZLC08G0004500_ZLC11G0021470	2	non-DEG
ZLC02G0028560	ZLC10G0002120	0.00160224	ZLC02G0028560_ZLC10G0002120	4	7
ZLC02G0029620	ZLC01G0026920	0.00160223	ZLC02G0029620_ZLC01G0026920	1	4
ZLC04G0003970	ZLC01G0004830	0.00160222	ZLC04G0003970_ZLC01G0004830	5	6
ZLC07G0016150	ZLC01G0004830	0.00160222	ZLC07G0016150_ZLC01G0004830	5	7
ZLC03G0032610	ZLC01G0004830	0.00160222	ZLC03G0032610_ZLC01G0004830	5	non-DEG
ZLC05G0010930	ZLC06G0002300	0.00160222	ZLC05G0010930_ZLC06G0002300	6	6
ZLC02G0000810	ZLC08G0001810	0.00160221	ZLC02G0000810_ZLC08G0001810	6	non-DEG
ZLC09G0014880	ZLC02G0026030	0.0016022	ZLC09G0014880_ZLC02G0026030	3	3
ZLC02G0005560	ZLC03G0004710	0.0016022	ZLC02G0005560_ZLC03G0004710	1	3
ZLC07G0012280	ZLC03G0025560	0.00160219	ZLC07G0012280_ZLC03G0025560	2	non-DEG
ZLC11G0020490	ZLC03G0039940	0.00160217	ZLC11G0020490_ZLC03G0039940	6	non-DEG
ZLC05G0009720	ZLC03G0039940	0.00160217	ZLC05G0009720_ZLC03G0039940	6	non-DEG
ZLC09G0021030	ZLC09G0021500	0.00160217	ZLC09G0021030_ZLC09G0021500	5	3
ZLC05G0018420	ZLC08G0010210	0.00160217	ZLC05G0018420_ZLC08G0010210	7	6
ZLC01G0043820	ZLC03G0025230	0.00160216	ZLC01G0043820_ZLC03G0025230	2	2
ZLC07G0003870	ZLC04G0008160	0.00160215	ZLC07G0003870_ZLC04G0008160	1	6
ZLC02G0021500	ZLC02G0036340	0.00160215	ZLC02G0021500_ZLC02G0036340	3	1
ZLC02G0007470	ZLC03G0000720	0.00160214	ZLC02G0007470_ZLC03G0000720	2	3
ZLC04G0006480	ZLC03G0000720	0.00160214	ZLC04G0006480_ZLC03G0000720	2	3
ZLC01G0004180	ZLC02G0022010	0.00160214	ZLC01G0004180_ZLC02G0022010	8	5
ZLC06G0005280	ZLC01G0029220	0.00160214	ZLC06G0005280_ZLC01G0029220	6	6
ZLC04G0013790	ZLC10G0023310	0.00160213	ZLC04G0013790_ZLC10G0023310	2	1
ZLC06G0021350	ZLC06G0027800	0.00160212	ZLC06G0021350_ZLC06G0027800	1	3
ZLC11G0005340	ZLC08G0024970	0.00160212	ZLC11G0005340_ZLC08G0024970	4	non-DEG
ZLC01G0007870	ZLC03G0043880	0.00160211	ZLC01G0007870_ZLC03G0043880	6	8
ZLC02G0028440	ZLC02G0022850	0.00160211	ZLC02G0028440_ZLC02G0022850	8	2
ZLC02G0032570	ZLC03G0018370	0.00160211	ZLC02G0032570_ZLC03G0018370	2	non-DEG
ZLC02G0025610	ZLC02G0034600	0.0016021	ZLC02G0025610_ZLC02G0034600	3	8
ZLC05G0016730	ZLC05G0017860	0.00160209	ZLC05G0016730_ZLC05G0017860	2	6
ZLC05G0016150	ZLC01G0002130	0.00160209	ZLC05G0016150_ZLC01G0002130	2	7
ZLC02G0026830	ZLC03G0002990	0.00160209	ZLC02G0026830_ZLC03G0002990	3	2
ZLC05G0023880	ZLC08G0009310	0.00160209	ZLC05G0023880_ZLC08G0009310	2	7
ZLC03G0016640	ZLC11G0020230	0.00160209	ZLC03G0016640_ZLC11G0020230	8	5
ZLC10G0007620	ZLC04G0025290	0.00160208	ZLC10G0007620_ZLC04G0025290	2	non-DEG
ZLC07G0019320	ZLC04G0013790	0.00160208	ZLC07G0019320_ZLC04G0013790	1	2
ZLC08G0014680	ZLC04G0013790	0.00160208	ZLC08G0014680_ZLC04G0013790	1	2
ZLC03G0016630	ZLC04G0013790	0.00160208	ZLC03G0016630_ZLC04G0013790	1	8
ZLC03G0027120	ZLC10G0020360	0.00160208	ZLC03G0027120_ZLC10G0020360	4	3
ZLC10G0017230	ZLC08G0028390	0.00160208	ZLC10G0017230_ZLC08G0028390	2	7
ZLC07G0015010	ZLC02G0032250	0.00160207	ZLC07G0015010_ZLC02G0032250	7	non-DEG
ZLC12G0003790	ZLC04G0010370	0.00160206	ZLC12G0003790_ZLC04G0010370	1	5
ZLC01G0002110	ZLC06G0034820	0.00160205	ZLC01G0002110_ZLC06G0034820	3	2
ZLC09G0018660	ZLC11G0024830	0.00160205	ZLC09G0018660_ZLC11G0024830	3	non-DEG
ZLC09G0023860	ZLC06G0006900	0.00160205	ZLC09G0023860_ZLC06G0006900	5	4
ZLC07G0024170	ZLC04G0005950	0.00160203	ZLC07G0024170_ZLC04G0005950	3	6
ZLC12G0009970	ZLC04G0005950	0.00160203	ZLC12G0009970_ZLC04G0005950	3	non-DEG
ZLC04G0012390	ZLC04G0005950	0.00160203	ZLC04G0012390_ZLC04G0005950	3	5
ZLC06G0020790	ZLC04G0005950	0.00160203	ZLC06G0020790_ZLC04G0005950	3	non-DEG
ZLC12G0010260	ZLC04G0005950	0.00160203	ZLC12G0010260_ZLC04G0005950	3	8
ZLC05G0017020	ZLC04G0005950	0.00160203	ZLC05G0017020_ZLC04G0005950	3	non-DEG
ZLC02G0016380	ZLC04G0005950	0.00160203	ZLC02G0016380_ZLC04G0005950	3	5
ZLC06G0004880	ZLC04G0005950	0.00160203	ZLC06G0004880_ZLC04G0005950	3	3
ZLC06G0015710	ZLC07G0006900	0.001602	ZLC06G0015710_ZLC07G0006900	4	1
ZLC07G0023380	ZLC07G0006900	0.001602	ZLC07G0023380_ZLC07G0006900	4	5
ZLC06G0017310	ZLC06G0007750	0.00160198	ZLC06G0017310_ZLC06G0007750	3	non-DEG
ZLC12G0010600	ZLC10G0005820	0.00160197	ZLC12G0010600_ZLC10G0005820	2	non-DEG
ZLC08G0010310	ZLC10G0013390	0.00160197	ZLC08G0010310_ZLC10G0013390	8	2
ZLC02G0016380	ZLC02G0032490	0.00160195	ZLC02G0016380_ZLC02G0032490	7	5
ZLC08G0010310	ZLC04G0005360	0.00160195	ZLC08G0010310_ZLC04G0005360	8	2
ZLC01G0007870	ZLC07G0006830	0.00160195	ZLC01G0007870_ZLC07G0006830	1	8
ZLC02G0014290	ZLC06G0005950	0.00160194	ZLC02G0014290_ZLC06G0005950	8	non-DEG
ZLC03G0011730	ZLC11G0025450	0.00160193	ZLC03G0011730_ZLC11G0025450	2	1
ZLC09G0016000	ZLC03G0025560	0.00160193	ZLC09G0016000_ZLC03G0025560	2	non-DEG
ZLC01G0035250	ZLC03G0007810	0.00160191	ZLC01G0035250_ZLC03G0007810	1	non-DEG
ZLC02G0008090	ZLC03G0036950	0.00160191	ZLC02G0008090_ZLC03G0036950	2	8
ZLC12G0019640	ZLC02G0024920	0.0016019	ZLC12G0019640_ZLC02G0024920	8	non-DEG
ZLC10G0001510	ZLC08G0027950	0.00160189	ZLC10G0001510_ZLC08G0027950	7	8
ZLC09G0006400	ZLC07G0018270	0.00160188	ZLC09G0006400_ZLC07G0018270	1	non-DEG
ZLC08G0022110	ZLC08G0012450	0.00160188	ZLC08G0022110_ZLC08G0012450	1	non-DEG
ZLC11G0006720	ZLC02G0030030	0.00160188	ZLC11G0006720_ZLC02G0030030	4	non-DEG
ZLC12G0010260	ZLC12G0025980	0.00160187	ZLC12G0010260_ZLC12G0025980	1	8
ZLC01G0007500	ZLC08G0015880	0.00160187	ZLC01G0007500_ZLC08G0015880	6	4
ZLC06G0012150	ZLC02G0002400	0.00160187	ZLC06G0012150_ZLC02G0002400	8	1
ZLC03G0031020	ZLC11G0014740	0.00160186	ZLC03G0031020_ZLC11G0014740	4	non-DEG
ZLC06G0013640	ZLC06G0023700	0.00160186	ZLC06G0013640_ZLC06G0023700	4	2
ZLC07G0019160	ZLC12G0006140	0.00160185	ZLC07G0019160_ZLC12G0006140	7	3
ZLC02G0026250	ZLC02G0021500	0.00160185	ZLC02G0026250_ZLC02G0021500	1	2
ZLC04G0020900	ZLC07G0025390	0.00160183	ZLC04G0020900_ZLC07G0025390	4	3
ZLC10G0018760	ZLC01G0001540	0.00160183	ZLC10G0018760_ZLC01G0001540	8	6
ZLC12G0000660	ZLC01G0001540	0.00160183	ZLC12G0000660_ZLC01G0001540	8	7
ZLC10G0014140	ZLC01G0001540	0.00160183	ZLC10G0014140_ZLC01G0001540	8	6
ZLC06G0027990	ZLC01G0001540	0.00160183	ZLC06G0027990_ZLC01G0001540	8	non-DEG
ZLC01G0015170	ZLC02G0019950	0.00160183	ZLC01G0015170_ZLC02G0019950	2	2
ZLC09G0009850	ZLC03G0003160	0.00160182	ZLC09G0009850_ZLC03G0003160	7	1
ZLC06G0003910	ZLC07G0023440	0.00160182	ZLC06G0003910_ZLC07G0023440	7	7
ZLC12G0011170	ZLC08G0017030	0.00160181	ZLC12G0011170_ZLC08G0017030	4	4
ZLC05G0024010	ZLC08G0017030	0.00160181	ZLC05G0024010_ZLC08G0017030	4	non-DEG
ZLC08G0002310	ZLC04G0002000	0.00160179	ZLC08G0002310_ZLC04G0002000	6	non-DEG
ZLC08G0004500	ZLC03G0018840	0.00160178	ZLC08G0004500_ZLC03G0018840	8	non-DEG
ZLC08G0024460	ZLC02G0026800	0.00160178	ZLC08G0024460_ZLC02G0026800	4	3
ZLC08G0018230	ZLC05G0021870	0.00160178	ZLC08G0018230_ZLC05G0021870	8	8
ZLC04G0027190	ZLC07G0005640	0.00160178	ZLC04G0027190_ZLC07G0005640	7	non-DEG
ZLC04G0010300	ZLC06G0011370	0.00160177	ZLC04G0010300_ZLC06G0011370	7	7
ZLC11G0007770	ZLC08G0023070	0.00160176	ZLC11G0007770_ZLC08G0023070	1	7
ZLC08G0010250	ZLC08G0023070	0.00160176	ZLC08G0010250_ZLC08G0023070	1	2
ZLC08G0001020	ZLC02G0027850	0.00160176	ZLC08G0001020_ZLC02G0027850	3	7
ZLC03G0009620	ZLC04G0008160	0.00160176	ZLC03G0009620_ZLC04G0008160	1	6
ZLC11G0002060	ZLC03G0023630	0.00160176	ZLC11G0002060_ZLC03G0023630	6	6
ZLC06G0004570	ZLC03G0023630	0.00160176	ZLC06G0004570_ZLC03G0023630	6	7
ZLC06G0011620	ZLC12G0013350	0.00160176	ZLC06G0011620_ZLC12G0013350	3	non-DEG
ZLC05G0008640	ZLC04G0013240	0.00160175	ZLC05G0008640_ZLC04G0013240	2	non-DEG
ZLC01G0036660	ZLC05G0020840	0.00160175	ZLC01G0036660_ZLC05G0020840	4	4
ZLC06G0008730	ZLC04G0009640	0.00160172	ZLC06G0008730_ZLC04G0009640	8	non-DEG
ZLC01G0019320	ZLC02G0025470	0.00160171	ZLC01G0019320_ZLC02G0025470	6	non-DEG
ZLC03G0002050	ZLC06G0012390	0.00160171	ZLC03G0002050_ZLC06G0012390	5	3
ZLC01G0046850	ZLC03G0045160	0.0016017	ZLC01G0046850_ZLC03G0045160	5	3
ZLC11G0019940	ZLC12G0016980	0.0016017	ZLC11G0019940_ZLC12G0016980	5	6
ZLC03G0033780	ZLC03G0014750	0.0016017	ZLC03G0033780_ZLC03G0014750	2	2
ZLC02G0032570	ZLC03G0025560	0.0016017	ZLC02G0032570_ZLC03G0025560	2	non-DEG
ZLC05G0024790	ZLC02G0021650	0.00160169	ZLC05G0024790_ZLC02G0021650	3	non-DEG
ZLC01G0004770	ZLC09G0000710	0.00160169	ZLC01G0004770_ZLC09G0000710	1	non-DEG
ZLC05G0025970	ZLC10G0000190	0.00160168	ZLC05G0025970_ZLC10G0000190	6	non-DEG
ZLC07G0012300	ZLC04G0015930	0.00160167	ZLC07G0012300_ZLC04G0015930	1	6
ZLC02G0015680	ZLC05G0023950	0.00160167	ZLC02G0015680_ZLC05G0023950	7	non-DEG
ZLC04G0006480	ZLC03G0025560	0.00160167	ZLC04G0006480_ZLC03G0025560	2	3
ZLC09G0013900	ZLC03G0033320	0.00160167	ZLC09G0013900_ZLC03G0033320	6	4
ZLC10G0014140	ZLC04G0013790	0.00160166	ZLC10G0014140_ZLC04G0013790	1	6
ZLC10G0010630	ZLC03G0014290	0.00160166	ZLC10G0010630_ZLC03G0014290	1	5
ZLC11G0012790	ZLC08G0015340	0.00160166	ZLC11G0012790_ZLC08G0015340	4	7
ZLC02G0032570	ZLC01G0005770	0.00160165	ZLC02G0032570_ZLC01G0005770	3	non-DEG
ZLC03G0009610	ZLC06G0034210	0.00160165	ZLC03G0009610_ZLC06G0034210	7	6
ZLC01G0046160	ZLC02G0028760	0.00160164	ZLC01G0046160_ZLC02G0028760	4	2
ZLC04G0007730	ZLC02G0027800	0.00160164	ZLC04G0007730_ZLC02G0027800	1	2
ZLC09G0021080	ZLC02G0015600	0.00160163	ZLC09G0021080_ZLC02G0015600	4	non-DEG
ZLC08G0018230	ZLC10G0015810	0.00160163	ZLC08G0018230_ZLC10G0015810	6	8
ZLC10G0004960	ZLC05G0000530	0.00160162	ZLC10G0004960_ZLC05G0000530	3	non-DEG
ZLC03G0008370	ZLC03G0038180	0.00160161	ZLC03G0008370_ZLC03G0038180	6	non-DEG
ZLC03G0002050	ZLC03G0043740	0.0016016	ZLC03G0002050_ZLC03G0043740	6	3
ZLC03G0009770	ZLC07G0023440	0.0016016	ZLC03G0009770_ZLC07G0023440	7	7
ZLC03G0009610	ZLC02G0021410	0.0016016	ZLC03G0009610_ZLC02G0021410	3	6
ZLC03G0034850	ZLC03G0007950	0.0016016	ZLC03G0034850_ZLC03G0007950	8	7
ZLC07G0017030	ZLC01G0001540	0.00160159	ZLC07G0017030_ZLC01G0001540	8	non-DEG
ZLC01G0015200	ZLC12G0029500	0.00160159	ZLC01G0015200_ZLC12G0029500	8	6
ZLC12G0003510	ZLC08G0022460	0.00160158	ZLC12G0003510_ZLC08G0022460	3	4
ZLC05G0008640	ZLC08G0017350	0.00160158	ZLC05G0008640_ZLC08G0017350	3	non-DEG
ZLC05G0018430	ZLC10G0024030	0.00160156	ZLC05G0018430_ZLC10G0024030	7	7
ZLC01G0013390	ZLC06G0006170	0.00160154	ZLC01G0013390_ZLC06G0006170	8	non-DEG
ZLC06G0024480	ZLC04G0000270	0.00160154	ZLC06G0024480_ZLC04G0000270	3	3
ZLC03G0007040	ZLC06G0000540	0.00160153	ZLC03G0007040_ZLC06G0000540	7	8
ZLC03G0027180	ZLC08G0024460	0.00160151	ZLC03G0027180_ZLC08G0024460	3	non-DEG
ZLC07G0026610	ZLC06G0026340	0.0016015	ZLC07G0026610_ZLC06G0026340	1	7
ZLC01G0005540	ZLC11G0025050	0.0016015	ZLC01G0005540_ZLC11G0025050	7	1
ZLC12G0018560	ZLC12G0022470	0.00160149	ZLC12G0018560_ZLC12G0022470	1	3
ZLC05G0023880	ZLC07G0023440	0.00160148	ZLC05G0023880_ZLC07G0023440	7	7
ZLC11G0012350	ZLC06G0003010	0.00160147	ZLC11G0012350_ZLC06G0003010	8	non-DEG
ZLC04G0011200	ZLC01G0017450	0.00160147	ZLC04G0011200_ZLC01G0017450	8	non-DEG
ZLC03G0023960	ZLC01G0017450	0.00160147	ZLC03G0023960_ZLC01G0017450	8	2
ZLC01G0002600	ZLC01G0017450	0.00160147	ZLC01G0002600_ZLC01G0017450	8	non-DEG
ZLC08G0028200	ZLC03G0025560	0.00160146	ZLC08G0028200_ZLC03G0025560	2	8
ZLC02G0029910	ZLC03G0025560	0.00160146	ZLC02G0029910_ZLC03G0025560	2	4
ZLC08G0010560	ZLC05G0013940	0.00160146	ZLC08G0010560_ZLC05G0013940	3	2
ZLC02G0002780	ZLC03G0006430	0.00160145	ZLC02G0002780_ZLC03G0006430	6	5
ZLC02G0016380	ZLC03G0006430	0.00160145	ZLC02G0016380_ZLC03G0006430	6	5
ZLC07G0010530	ZLC09G0024130	0.00160145	ZLC07G0010530_ZLC09G0024130	2	2
ZLC02G0026390	ZLC06G0005970	0.00160144	ZLC02G0026390_ZLC06G0005970	4	4
ZLC11G0019750	ZLC03G0033990	0.00160143	ZLC11G0019750_ZLC03G0033990	1	3
ZLC12G0024110	ZLC03G0033990	0.00160143	ZLC12G0024110_ZLC03G0033990	1	non-DEG
ZLC08G0001020	ZLC07G0021090	0.00160143	ZLC08G0001020_ZLC07G0021090	4	7
ZLC01G0003700	ZLC03G0008530	0.00160142	ZLC01G0003700_ZLC03G0008530	1	8
ZLC02G0002400	ZLC04G0021650	0.00160141	ZLC02G0002400_ZLC04G0021650	2	8
ZLC05G0018430	ZLC03G0013150	0.0016014	ZLC05G0018430_ZLC03G0013150	5	7
ZLC04G0015100	ZLC09G0000360	0.0016014	ZLC04G0015100_ZLC09G0000360	1	5
ZLC06G0027990	ZLC03G0016940	0.00160139	ZLC06G0027990_ZLC03G0016940	2	non-DEG
ZLC02G0016380	ZLC02G0013810	0.00160139	ZLC02G0016380_ZLC02G0013810	7	5
ZLC02G0032250	ZLC08G0014480	0.00160138	ZLC02G0032250_ZLC08G0014480	3	7
ZLC01G0009740	ZLC06G0000540	0.00160137	ZLC01G0009740_ZLC06G0000540	7	7
ZLC06G0012210	ZLC01G0016430	0.00160136	ZLC06G0012210_ZLC01G0016430	1	6
ZLC11G0009340	ZLC10G0025810	0.00160136	ZLC11G0009340_ZLC10G0025810	3	7
ZLC07G0026610	ZLC01G0029340	0.00160133	ZLC07G0026610_ZLC01G0029340	3	7
ZLC02G0036790	ZLC05G0022420	0.00160131	ZLC02G0036790_ZLC05G0022420	6	non-DEG
ZLC02G0026780	ZLC10G0022290	0.00160131	ZLC02G0026780_ZLC10G0022290	7	7
ZLC03G0008370	ZLC12G0011170	0.00160131	ZLC03G0008370_ZLC12G0011170	4	non-DEG
ZLC02G0008940	ZLC06G0007160	0.00160129	ZLC02G0008940_ZLC06G0007160	7	6
ZLC05G0001810	ZLC09G0021500	0.00160128	ZLC05G0001810_ZLC09G0021500	5	6
ZLC05G0010210	ZLC01G0030410	0.00160128	ZLC05G0010210_ZLC01G0030410	3	non-DEG
ZLC03G0031510	ZLC03G0043920	0.00160127	ZLC03G0031510_ZLC03G0043920	6	6
ZLC10G0016820	ZLC07G0003400	0.00160127	ZLC10G0016820_ZLC07G0003400	3	8
ZLC12G0010260	ZLC03G0020740	0.00160126	ZLC12G0010260_ZLC03G0020740	1	8
ZLC02G0026710	ZLC07G0023870	0.00160126	ZLC02G0026710_ZLC07G0023870	3	non-DEG
ZLC02G0033470	ZLC11G0026450	0.00160125	ZLC02G0033470_ZLC11G0026450	3	8
ZLC02G0016380	ZLC03G0015590	0.00160124	ZLC02G0016380_ZLC03G0015590	2	5
ZLC11G0025590	ZLC03G0025560	0.00160124	ZLC11G0025590_ZLC03G0025560	2	3
ZLC10G0016940	ZLC03G0025560	0.00160124	ZLC10G0016940_ZLC03G0025560	2	non-DEG
ZLC08G0000450	ZLC03G0025560	0.00160124	ZLC08G0000450_ZLC03G0025560	2	non-DEG
ZLC04G0011200	ZLC03G0025560	0.00160124	ZLC04G0011200_ZLC03G0025560	2	non-DEG
ZLC02G0006040	ZLC03G0025560	0.00160124	ZLC02G0006040_ZLC03G0025560	2	non-DEG
ZLC06G0011620	ZLC03G0025560	0.00160124	ZLC06G0011620_ZLC03G0025560	2	non-DEG
ZLC02G0002400	ZLC03G0025560	0.00160124	ZLC02G0002400_ZLC03G0025560	2	8
ZLC09G0016740	ZLC03G0025560	0.00160124	ZLC09G0016740_ZLC03G0025560	2	non-DEG
ZLC02G0036830	ZLC03G0025560	0.00160124	ZLC02G0036830_ZLC03G0025560	2	3
ZLC11G0024440	ZLC03G0025560	0.00160124	ZLC11G0024440_ZLC03G0025560	2	non-DEG
ZLC02G0015680	ZLC04G0017360	0.00160122	ZLC02G0015680_ZLC04G0017360	3	non-DEG
ZLC02G0006800	ZLC01G0011610	0.00160122	ZLC02G0006800_ZLC01G0011610	5	3
ZLC02G0033480	ZLC02G0030650	0.00160122	ZLC02G0033480_ZLC02G0030650	4	4
ZLC04G0023140	ZLC10G0022820	0.00160122	ZLC04G0023140_ZLC10G0022820	3	5
ZLC03G0002050	ZLC03G0022260	0.00160122	ZLC03G0002050_ZLC03G0022260	7	3
ZLC02G0021940	ZLC03G0015330	0.00160122	ZLC02G0021940_ZLC03G0015330	8	8
ZLC06G0003020	ZLC08G0027780	0.0016012	ZLC06G0003020_ZLC08G0027780	5	6
ZLC12G0027120	ZLC03G0010810	0.0016012	ZLC12G0027120_ZLC03G0010810	5	2
ZLC04G0027190	ZLC07G0026280	0.00160118	ZLC04G0027190_ZLC07G0026280	3	non-DEG
ZLC05G0015000	ZLC01G0001820	0.00160117	ZLC05G0015000_ZLC01G0001820	6	4
ZLC05G0015890	ZLC12G0004720	0.00160117	ZLC05G0015890_ZLC12G0004720	3	6
ZLC10G0010630	ZLC01G0012160	0.00160116	ZLC10G0010630_ZLC01G0012160	8	5
ZLC12G0017830	ZLC04G0024560	0.00160116	ZLC12G0017830_ZLC04G0024560	8	2
ZLC02G0028640	ZLC04G0024560	0.00160116	ZLC02G0028640_ZLC04G0024560	8	non-DEG
ZLC12G0017830	ZLC01G0017020	0.00160115	ZLC12G0017830_ZLC01G0017020	8	2
ZLC05G0021000	ZLC03G0000650	0.00160115	ZLC05G0021000_ZLC03G0000650	5	non-DEG
ZLC05G0002560	ZLC06G0022290	0.00160114	ZLC05G0002560_ZLC06G0022290	1	non-DEG
ZLC02G0014910	ZLC06G0022290	0.00160114	ZLC02G0014910_ZLC06G0022290	1	3
ZLC06G0021350	ZLC02G0025140	0.00160113	ZLC06G0021350_ZLC02G0025140	4	3
ZLC10G0001730	ZLC01G0030580	0.00160113	ZLC10G0001730_ZLC01G0030580	4	1
ZLC10G0026180	ZLC01G0030580	0.00160113	ZLC10G0026180_ZLC01G0030580	4	non-DEG
ZLC02G0016540	ZLC01G0030580	0.00160113	ZLC02G0016540_ZLC01G0030580	4	3
ZLC01G0007870	ZLC01G0030580	0.00160113	ZLC01G0007870_ZLC01G0030580	4	8
ZLC05G0018430	ZLC08G0017630	0.00160112	ZLC05G0018430_ZLC08G0017630	7	7
ZLC07G0026610	ZLC03G0011270	0.00160112	ZLC07G0026610_ZLC03G0011270	6	7
ZLC06G0012150	ZLC08G0006970	0.00160112	ZLC06G0012150_ZLC08G0006970	7	1
ZLC04G0003100	ZLC07G0017940	0.0016011	ZLC04G0003100_ZLC07G0017940	3	8
ZLC10G0004960	ZLC07G0027650	0.00160109	ZLC10G0004960_ZLC07G0027650	1	non-DEG
ZLC05G0025940	ZLC02G0027570	0.00160109	ZLC05G0025940_ZLC02G0027570	4	non-DEG
ZLC09G0020130	ZLC04G0009640	0.00160109	ZLC09G0020130_ZLC04G0009640	8	2
ZLC06G0011620	ZLC05G0026070	0.00160106	ZLC06G0011620_ZLC05G0026070	6	non-DEG
ZLC02G0017570	ZLC05G0026070	0.00160106	ZLC02G0017570_ZLC05G0026070	6	6
ZLC12G0008870	ZLC05G0026070	0.00160106	ZLC12G0008870_ZLC05G0026070	6	4
ZLC03G0000870	ZLC11G0004570	0.00160105	ZLC03G0000870_ZLC11G0004570	8	non-DEG
ZLC02G0015680	ZLC11G0008900	0.00160105	ZLC02G0015680_ZLC11G0008900	7	non-DEG
ZLC07G0018740	ZLC07G0006410	0.00160104	ZLC07G0018740_ZLC07G0006410	1	4
ZLC12G0024110	ZLC03G0007710	0.00160103	ZLC12G0024110_ZLC03G0007710	2	non-DEG
ZLC02G0023250	ZLC02G0028560	0.00160102	ZLC02G0023250_ZLC02G0028560	7	non-DEG
ZLC01G0009260	ZLC03G0011270	0.00160102	ZLC01G0009260_ZLC03G0011270	6	2
ZLC12G0009960	ZLC08G0011910	0.001601	ZLC12G0009960_ZLC08G0011910	2	1
ZLC04G0014140	ZLC03G0010580	0.001601	ZLC04G0014140_ZLC03G0010580	3	non-DEG
ZLC04G0018220	ZLC12G0022730	0.00160098	ZLC04G0018220_ZLC12G0022730	1	non-DEG
ZLC01G0010050	ZLC03G0018840	0.00160098	ZLC01G0010050_ZLC03G0018840	8	4
ZLC08G0010310	ZLC03G0020350	0.00160098	ZLC08G0010310_ZLC03G0020350	6	2
ZLC11G0012910	ZLC01G0024180	0.00160097	ZLC11G0012910_ZLC01G0024180	6	8
ZLC08G0009430	ZLC04G0003990	0.00160096	ZLC08G0009430_ZLC04G0003990	2	7
ZLC06G0022140	ZLC01G0034810	0.00160096	ZLC06G0022140_ZLC01G0034810	4	4
ZLC04G0009510	ZLC04G0011550	0.00160095	ZLC04G0009510_ZLC04G0011550	7	6
ZLC05G0008020	ZLC03G0018060	0.00160093	ZLC05G0008020_ZLC03G0018060	8	8
ZLC04G0002800	ZLC01G0008290	0.00160089	ZLC04G0002800_ZLC01G0008290	8	8
ZLC04G0003100	ZLC02G0030870	0.00160088	ZLC04G0003100_ZLC02G0030870	3	8
ZLC11G0022900	ZLC08G0017250	0.00160088	ZLC11G0022900_ZLC08G0017250	6	non-DEG
ZLC11G0009340	ZLC02G0035290	0.00160086	ZLC11G0009340_ZLC02G0035290	6	7
ZLC03G0003900	ZLC02G0035290	0.00160086	ZLC03G0003900_ZLC02G0035290	6	7
ZLC05G0008020	ZLC08G0028060	0.00160085	ZLC05G0008020_ZLC08G0028060	2	8
ZLC07G0019160	ZLC07G0020860	0.00160085	ZLC07G0019160_ZLC07G0020860	6	3
ZLC03G0003010	ZLC03G0025050	0.00160084	ZLC03G0003010_ZLC03G0025050	6	6
ZLC06G0018520	ZLC06G0015710	0.00160084	ZLC06G0018520_ZLC06G0015710	1	5
ZLC07G0023380	ZLC01G0000380	0.00160082	ZLC07G0023380_ZLC01G0000380	8	5
ZLC05G0009720	ZLC06G0002780	0.00160081	ZLC05G0009720_ZLC06G0002780	3	non-DEG
ZLC03G0045160	ZLC01G0011220	0.00160079	ZLC03G0045160_ZLC01G0011220	8	5
ZLC10G0004590	ZLC03G0002950	0.00160079	ZLC10G0004590_ZLC03G0002950	5	non-DEG
ZLC03G0000870	ZLC04G0010690	0.00160078	ZLC03G0000870_ZLC04G0010690	1	non-DEG
ZLC12G0014450	ZLC04G0010690	0.00160078	ZLC12G0014450_ZLC04G0010690	1	non-DEG
ZLC09G0022470	ZLC03G0010350	0.00160077	ZLC09G0022470_ZLC03G0010350	7	non-DEG
ZLC08G0010310	ZLC07G0004660	0.00160077	ZLC08G0010310_ZLC07G0004660	2	2
ZLC08G0006030	ZLC07G0004660	0.00160077	ZLC08G0006030_ZLC07G0004660	2	non-DEG
ZLC11G0008910	ZLC03G0025050	0.00160076	ZLC11G0008910_ZLC03G0025050	6	6
ZLC11G0009340	ZLC07G0009440	0.00160074	ZLC11G0009340_ZLC07G0009440	6	7
ZLC10G0016810	ZLC03G0025050	0.00160073	ZLC10G0016810_ZLC03G0025050	6	6
ZLC02G0007470	ZLC04G0015960	0.00160072	ZLC02G0007470_ZLC04G0015960	4	3
ZLC11G0007770	ZLC03G0012400	0.00160071	ZLC11G0007770_ZLC03G0012400	6	7
ZLC01G0004180	ZLC11G0004560	0.00160071	ZLC01G0004180_ZLC11G0004560	6	5
ZLC05G0021230	ZLC02G0031810	0.00160069	ZLC05G0021230_ZLC02G0031810	8	4
ZLC06G0004280	ZLC04G0005110	0.00160069	ZLC06G0004280_ZLC04G0005110	3	4
ZLC12G0026860	ZLC01G0009540	0.00160069	ZLC12G0026860_ZLC01G0009540	6	non-DEG
ZLC06G0001600	ZLC01G0009540	0.00160069	ZLC06G0001600_ZLC01G0009540	6	non-DEG
ZLC02G0028730	ZLC01G0009540	0.00160069	ZLC02G0028730_ZLC01G0009540	6	8
ZLC10G0004590	ZLC03G0025050	0.00160069	ZLC10G0004590_ZLC03G0025050	6	non-DEG
ZLC11G0009340	ZLC03G0025050	0.00160066	ZLC11G0009340_ZLC03G0025050	6	7
ZLC06G0017540	ZLC03G0025050	0.00160066	ZLC06G0017540_ZLC03G0025050	6	7
ZLC02G0016540	ZLC03G0040920	0.00160065	ZLC02G0016540_ZLC03G0040920	4	3
ZLC02G0017460	ZLC03G0040920	0.00160065	ZLC02G0017460_ZLC03G0040920	4	4
ZLC11G0007940	ZLC03G0040920	0.00160065	ZLC11G0007940_ZLC03G0040920	4	2
ZLC09G0002310	ZLC03G0040920	0.00160065	ZLC09G0002310_ZLC03G0040920	4	6
ZLC06G0011380	ZLC08G0000600	0.00160065	ZLC06G0011380_ZLC08G0000600	5	6
ZLC03G0007680	ZLC03G0010820	0.00160065	ZLC03G0007680_ZLC03G0010820	2	5
ZLC06G0020790	ZLC02G0020010	0.00160065	ZLC06G0020790_ZLC02G0020010	3	non-DEG
ZLC06G0022140	ZLC07G0017940	0.00160064	ZLC06G0022140_ZLC07G0017940	3	4
ZLC02G0015680	ZLC08G0023960	0.00160064	ZLC02G0015680_ZLC08G0023960	4	non-DEG
ZLC02G0013370	ZLC10G0025840	0.00160063	ZLC02G0013370_ZLC10G0025840	1	1
ZLC02G0011610	ZLC10G0025840	0.00160063	ZLC02G0011610_ZLC10G0025840	1	non-DEG
ZLC08G0007350	ZLC10G0025840	0.00160063	ZLC08G0007350_ZLC10G0025840	1	2
ZLC01G0007900	ZLC10G0025840	0.00160063	ZLC01G0007900_ZLC10G0025840	1	non-DEG
ZLC01G0029060	ZLC06G0014660	0.00160063	ZLC01G0029060_ZLC06G0014660	7	3
ZLC06G0035210	ZLC11G0002110	0.00160062	ZLC06G0035210_ZLC11G0002110	1	non-DEG
ZLC08G0010220	ZLC02G0021850	0.00160062	ZLC08G0010220_ZLC02G0021850	6	6
ZLC10G0019620	ZLC08G0023960	0.00160061	ZLC10G0019620_ZLC08G0023960	4	1
ZLC02G0032570	ZLC03G0010960	0.0016006	ZLC02G0032570_ZLC03G0010960	2	non-DEG
ZLC02G0025350	ZLC12G0000170	0.0016006	ZLC02G0025350_ZLC12G0000170	8	non-DEG
ZLC05G0023600	ZLC10G0020030	0.0016006	ZLC05G0023600_ZLC10G0020030	1	non-DEG
ZLC07G0006340	ZLC01G0007960	0.0016006	ZLC07G0006340_ZLC01G0007960	1	8
ZLC02G0033700	ZLC01G0007960	0.0016006	ZLC02G0033700_ZLC01G0007960	1	7
ZLC06G0004950	ZLC03G0025050	0.00160058	ZLC06G0004950_ZLC03G0025050	6	6
ZLC05G0003210	ZLC03G0025050	0.00160058	ZLC05G0003210_ZLC03G0025050	6	6
ZLC06G0020800	ZLC03G0025050	0.00160058	ZLC06G0020800_ZLC03G0025050	6	6
ZLC02G0037100	ZLC03G0025050	0.00160058	ZLC02G0037100_ZLC03G0025050	6	non-DEG
ZLC06G0016320	ZLC02G0022850	0.00160058	ZLC06G0016320_ZLC02G0022850	8	1
ZLC11G0017670	ZLC12G0022470	0.00160058	ZLC11G0017670_ZLC12G0022470	1	8
ZLC07G0020910	ZLC01G0009790	0.00160058	ZLC07G0020910_ZLC01G0009790	7	non-DEG
ZLC08G0026920	ZLC10G0014630	0.00160056	ZLC08G0026920_ZLC10G0014630	3	3
ZLC02G0030820	ZLC03G0013300	0.00160056	ZLC02G0030820_ZLC03G0013300	3	8
ZLC05G0025940	ZLC03G0043920	0.00160054	ZLC05G0025940_ZLC03G0043920	6	non-DEG
ZLC07G0024170	ZLC01G0015850	0.00160052	ZLC07G0024170_ZLC01G0015850	6	6
ZLC05G0009500	ZLC08G0026560	0.00160051	ZLC05G0009500_ZLC08G0026560	7	2
ZLC04G0012390	ZLC03G0012400	0.00160051	ZLC04G0012390_ZLC03G0012400	6	5
ZLC06G0015330	ZLC01G0000380	0.0016005	ZLC06G0015330_ZLC01G0000380	8	3
ZLC07G0012300	ZLC08G0027380	0.0016005	ZLC07G0012300_ZLC08G0027380	8	6
ZLC02G0022890	ZLC08G0013530	0.0016005	ZLC02G0022890_ZLC08G0013530	6	5
ZLC10G0021830	ZLC02G0032460	0.0016005	ZLC10G0021830_ZLC02G0032460	6	3
ZLC01G0035910	ZLC02G0036480	0.0016005	ZLC01G0035910_ZLC02G0036480	8	2
ZLC01G0021480	ZLC03G0006180	0.00160049	ZLC01G0021480_ZLC03G0006180	3	2
ZLC04G0002410	ZLC02G0021210	0.00160049	ZLC04G0002410_ZLC02G0021210	1	3
ZLC10G0005450	ZLC03G0011610	0.00160049	ZLC10G0005450_ZLC03G0011610	2	2
ZLC03G0041260	ZLC07G0016340	0.00160047	ZLC03G0041260_ZLC07G0016340	7	6
ZLC03G0001340	ZLC10G0025640	0.00160046	ZLC03G0001340_ZLC10G0025640	4	non-DEG
ZLC09G0018660	ZLC02G0028250	0.00160045	ZLC09G0018660_ZLC02G0028250	6	non-DEG
ZLC01G0044860	ZLC01G0026860	0.00160045	ZLC01G0044860_ZLC01G0026860	4	3
ZLC04G0003130	ZLC06G0010720	0.00160045	ZLC04G0003130_ZLC06G0010720	4	8
ZLC09G0016000	ZLC02G0012040	0.00160044	ZLC09G0016000_ZLC02G0012040	2	non-DEG
ZLC04G0005920	ZLC01G0027330	0.00160042	ZLC04G0005920_ZLC01G0027330	7	1
ZLC04G0000850	ZLC08G0026880	0.00160041	ZLC04G0000850_ZLC08G0026880	3	non-DEG
ZLC03G0002050	ZLC04G0011300	0.00160041	ZLC03G0002050_ZLC04G0011300	4	3
ZLC10G0012800	ZLC04G0022820	0.00160038	ZLC10G0012800_ZLC04G0022820	4	non-DEG
ZLC08G0004090	ZLC04G0022820	0.00160038	ZLC08G0004090_ZLC04G0022820	4	non-DEG
ZLC07G0006340	ZLC06G0027870	0.00160038	ZLC07G0006340_ZLC06G0027870	2	8
ZLC08G0008240	ZLC11G0027020	0.00160038	ZLC08G0008240_ZLC11G0027020	2	2
ZLC04G0003970	ZLC02G0027420	0.00160037	ZLC04G0003970_ZLC02G0027420	5	6
ZLC11G0007660	ZLC08G0009600	0.00160037	ZLC11G0007660_ZLC08G0009600	2	3
ZLC03G0032610	ZLC02G0020180	0.00160037	ZLC03G0032610_ZLC02G0020180	3	non-DEG
ZLC04G0003100	ZLC06G0012150	0.00160036	ZLC04G0003100_ZLC06G0012150	1	8
ZLC06G0010380	ZLC06G0012150	0.00160036	ZLC06G0010380_ZLC06G0012150	1	7
ZLC11G0021820	ZLC07G0020330	0.00160036	ZLC11G0021820_ZLC07G0020330	1	2
ZLC01G0011240	ZLC07G0020330	0.00160036	ZLC01G0011240_ZLC07G0020330	1	8
ZLC06G0010380	ZLC03G0008330	0.00160035	ZLC06G0010380_ZLC03G0008330	1	7
ZLC02G0008270	ZLC09G0007880	0.00160034	ZLC02G0008270_ZLC09G0007880	6	8
ZLC01G0044200	ZLC12G0006620	0.00160033	ZLC01G0044200_ZLC12G0006620	3	non-DEG
ZLC11G0005340	ZLC03G0005600	0.00160032	ZLC11G0005340_ZLC03G0005600	6	non-DEG
ZLC11G0024620	ZLC02G0022290	0.00160031	ZLC11G0024620_ZLC02G0022290	4	2
ZLC07G0005350	ZLC07G0020160	0.0016003	ZLC07G0005350_ZLC07G0020160	1	3
ZLC01G0019680	ZLC03G0007680	0.0016003	ZLC01G0019680_ZLC03G0007680	5	non-DEG
ZLC08G0004820	ZLC09G0019830	0.0016003	ZLC08G0004820_ZLC09G0019830	7	1
ZLC12G0027840	ZLC06G0020030	0.00160029	ZLC12G0027840_ZLC06G0020030	6	6
ZLC10G0006910	ZLC03G0015310	0.00160028	ZLC10G0006910_ZLC03G0015310	7	1
ZLC03G0037610	ZLC09G0015580	0.00160027	ZLC03G0037610_ZLC09G0015580	7	non-DEG
ZLC08G0009700	ZLC01G0043750	0.00160024	ZLC08G0009700_ZLC01G0043750	6	6
ZLC04G0006000	ZLC07G0020000	0.00160023	ZLC04G0006000_ZLC07G0020000	4	8
ZLC02G0032250	ZLC11G0026980	0.00160023	ZLC02G0032250_ZLC11G0026980	3	7
ZLC01G0042740	ZLC01G0004450	0.0016002	ZLC01G0042740_ZLC01G0004450	4	5
ZLC02G0036830	ZLC02G0021640	0.00160019	ZLC02G0036830_ZLC02G0021640	4	3
ZLC04G0021620	ZLC03G0006300	0.00160018	ZLC04G0021620_ZLC03G0006300	6	non-DEG
ZLC08G0014680	ZLC01G0047200	0.00160018	ZLC08G0014680_ZLC01G0047200	7	2
ZLC03G0008440	ZLC02G0002400	0.00160017	ZLC03G0008440_ZLC02G0002400	8	2
ZLC11G0017020	ZLC07G0005210	0.00160017	ZLC11G0017020_ZLC07G0005210	7	8
ZLC11G0000650	ZLC03G0012180	0.00160016	ZLC11G0000650_ZLC03G0012180	8	2
ZLC01G0044200	ZLC07G0026060	0.00160015	ZLC01G0044200_ZLC07G0026060	2	non-DEG
ZLC02G0026810	ZLC04G0002000	0.00160015	ZLC02G0026810_ZLC04G0002000	6	non-DEG
ZLC01G0031600	ZLC02G0028760	0.00160012	ZLC01G0031600_ZLC02G0028760	4	non-DEG
ZLC01G0013390	ZLC08G0023310	0.00160011	ZLC01G0013390_ZLC08G0023310	1	non-DEG
ZLC01G0036630	ZLC06G0011370	0.0016001	ZLC01G0036630_ZLC06G0011370	7	7
ZLC01G0037910	ZLC12G0022850	0.00160009	ZLC01G0037910_ZLC12G0022850	3	8
ZLC10G0012650	ZLC02G0026030	0.00160006	ZLC10G0012650_ZLC02G0026030	3	non-DEG
ZLC11G0026840	ZLC03G0001190	0.00160006	ZLC11G0026840_ZLC03G0001190	7	6
ZLC01G0019680	ZLC03G0010870	0.00160005	ZLC01G0019680_ZLC03G0010870	6	non-DEG
ZLC02G0026390	ZLC04G0005810	0.00160005	ZLC02G0026390_ZLC04G0005810	1	4
ZLC03G0001630	ZLC10G0020050	0.00160005	ZLC03G0001630_ZLC10G0020050	6	non-DEG
ZLC01G0046850	ZLC10G0020050	0.00160005	ZLC01G0046850_ZLC10G0020050	6	3
ZLC12G0027120	ZLC01G0037000	0.00160004	ZLC12G0027120_ZLC01G0037000	2	2
ZLC06G0008730	ZLC06G0031350	0.00160004	ZLC06G0008730_ZLC06G0031350	4	non-DEG
ZLC02G0033470	ZLC08G0012370	0.00160004	ZLC02G0033470_ZLC08G0012370	6	8
ZLC06G0011620	ZLC10G0007330	0.00160002	ZLC06G0011620_ZLC10G0007330	1	non-DEG
ZLC06G0005760	ZLC01G0020250	0.00160001	ZLC06G0005760_ZLC01G0020250	7	8
ZLC07G0017030	ZLC06G0025120	0.00160001	ZLC07G0017030_ZLC06G0025120	7	non-DEG
ZLC05G0015890	ZLC07G0021610	0.00160001	ZLC05G0015890_ZLC07G0021610	7	6
ZLC09G0006030	ZLC06G0029820	0.0016	ZLC09G0006030_ZLC06G0029820	8	8
ZLC03G0016640	ZLC02G0023560	0.00159999	ZLC03G0016640_ZLC02G0023560	5	5
ZLC07G0018980	ZLC07G0015920	0.00159999	ZLC07G0018980_ZLC07G0015920	4	6
ZLC10G0004590	ZLC06G0011630	0.00159998	ZLC10G0004590_ZLC06G0011630	8	non-DEG
ZLC11G0012450	ZLC02G0033320	0.00159998	ZLC11G0012450_ZLC02G0033320	2	non-DEG
ZLC03G0007950	ZLC03G0033070	0.00159996	ZLC03G0007950_ZLC03G0033070	3	8
ZLC09G0004190	ZLC08G0028800	0.00159995	ZLC09G0004190_ZLC08G0028800	1	non-DEG
ZLC07G0019160	ZLC01G0005770	0.00159993	ZLC07G0019160_ZLC01G0005770	3	3
ZLC01G0030070	ZLC03G0006970	0.00159993	ZLC01G0030070_ZLC03G0006970	4	8
ZLC02G0032250	ZLC01G0009840	0.00159993	ZLC02G0032250_ZLC01G0009840	1	7
ZLC03G0008370	ZLC03G0014080	0.00159991	ZLC03G0008370_ZLC03G0014080	3	non-DEG
ZLC07G0006560	ZLC11G0020390	0.0015999	ZLC07G0006560_ZLC11G0020390	3	2
ZLC12G0017380	ZLC11G0020390	0.0015999	ZLC12G0017380_ZLC11G0020390	3	8
ZLC10G0000680	ZLC11G0020390	0.0015999	ZLC10G0000680_ZLC11G0020390	3	4
ZLC12G0025640	ZLC11G0020390	0.0015999	ZLC12G0025640_ZLC11G0020390	3	2
ZLC01G0046190	ZLC08G0001810	0.0015999	ZLC01G0046190_ZLC08G0001810	6	non-DEG
ZLC01G0046210	ZLC08G0001810	0.0015999	ZLC01G0046210_ZLC08G0001810	6	non-DEG
ZLC11G0007770	ZLC04G0015200	0.00159989	ZLC11G0007770_ZLC04G0015200	3	7
ZLC01G0043180	ZLC08G0006310	0.00159989	ZLC01G0043180_ZLC08G0006310	7	non-DEG
ZLC02G0033700	ZLC02G0032900	0.00159988	ZLC02G0033700_ZLC02G0032900	3	7
ZLC07G0027890	ZLC06G0019920	0.00159986	ZLC07G0027890_ZLC06G0019920	4	non-DEG
ZLC05G0008640	ZLC02G0020570	0.00159986	ZLC05G0008640_ZLC02G0020570	6	non-DEG
ZLC06G0017540	ZLC08G0025870	0.00159986	ZLC06G0017540_ZLC08G0025870	4	7
ZLC10G0016930	ZLC12G0019410	0.00159985	ZLC10G0016930_ZLC12G0019410	7	8
ZLC10G0011110	ZLC02G0004910	0.00159985	ZLC10G0011110_ZLC02G0004910	6	4
ZLC08G0004090	ZLC12G0007520	0.00159985	ZLC08G0004090_ZLC12G0007520	8	non-DEG
ZLC01G0010890	ZLC08G0002550	0.00159984	ZLC01G0010890_ZLC08G0002550	7	non-DEG
ZLC10G0026180	ZLC12G0014720	0.00159983	ZLC10G0026180_ZLC12G0014720	1	non-DEG
ZLC03G0001780	ZLC02G0014540	0.00159982	ZLC03G0001780_ZLC02G0014540	6	non-DEG
ZLC04G0021370	ZLC01G0025810	0.00159981	ZLC04G0021370_ZLC01G0025810	4	4
ZLC01G0007500	ZLC07G0009440	0.0015998	ZLC01G0007500_ZLC07G0009440	6	4
ZLC08G0004500	ZLC02G0005070	0.0015998	ZLC08G0004500_ZLC02G0005070	5	non-DEG
ZLC01G0019860	ZLC02G0029910	0.0015998	ZLC01G0019860_ZLC02G0029910	4	non-DEG
ZLC10G0024230	ZLC06G0003590	0.00159979	ZLC10G0024230_ZLC06G0003590	7	8
ZLC03G0042690	ZLC02G0029890	0.00159979	ZLC03G0042690_ZLC02G0029890	6	7
ZLC06G0008430	ZLC01G0045270	0.00159978	ZLC06G0008430_ZLC01G0045270	5	4
ZLC04G0003100	ZLC11G0002320	0.00159978	ZLC04G0003100_ZLC11G0002320	3	8
ZLC11G0008590	ZLC02G0003890	0.00159977	ZLC11G0008590_ZLC02G0003890	3	4
ZLC10G0016810	ZLC12G0000390	0.00159977	ZLC10G0016810_ZLC12G0000390	6	6
ZLC01G0019680	ZLC01G0026840	0.00159977	ZLC01G0019680_ZLC01G0026840	7	non-DEG
ZLC08G0011210	ZLC10G0019060	0.00159977	ZLC08G0011210_ZLC10G0019060	1	1
ZLC02G0030310	ZLC11G0016070	0.00159976	ZLC02G0030310_ZLC11G0016070	2	6
ZLC03G0011400	ZLC03G0014360	0.00159975	ZLC03G0011400_ZLC03G0014360	1	7
ZLC01G0015200	ZLC03G0014360	0.00159974	ZLC01G0015200_ZLC03G0014360	1	6
ZLC02G0035570	ZLC05G0011520	0.00159974	ZLC02G0035570_ZLC05G0011520	4	7
ZLC02G0036790	ZLC03G0039930	0.00159972	ZLC02G0036790_ZLC03G0039930	2	non-DEG
ZLC03G0015260	ZLC08G0011100	0.00159971	ZLC03G0015260_ZLC08G0011100	6	3
ZLC02G0025610	ZLC10G0014700	0.00159971	ZLC02G0025610_ZLC10G0014700	3	8
ZLC01G0011000	ZLC01G0037000	0.00159971	ZLC01G0011000_ZLC01G0037000	2	8
ZLC02G0019890	ZLC08G0026790	0.0015997	ZLC02G0019890_ZLC08G0026790	1	2
ZLC09G0003940	ZLC08G0026790	0.0015997	ZLC09G0003940_ZLC08G0026790	1	non-DEG
ZLC10G0006050	ZLC01G0029610	0.00159966	ZLC10G0006050_ZLC01G0029610	1	8
ZLC10G0024200	ZLC06G0011770	0.00159966	ZLC10G0024200_ZLC06G0011770	1	1
ZLC12G0012440	ZLC06G0015030	0.00159965	ZLC12G0012440_ZLC06G0015030	2	non-DEG
ZLC03G0045160	ZLC02G0017270	0.00159965	ZLC03G0045160_ZLC02G0017270	3	5
ZLC11G0020490	ZLC02G0015510	0.00159964	ZLC11G0020490_ZLC02G0015510	7	non-DEG
ZLC02G0016530	ZLC02G0014300	0.00159963	ZLC02G0016530_ZLC02G0014300	7	3
ZLC08G0020270	ZLC03G0021060	0.00159963	ZLC08G0020270_ZLC03G0021060	6	non-DEG
ZLC09G0023660	ZLC10G0012180	0.00159963	ZLC09G0023660_ZLC10G0012180	1	non-DEG
ZLC01G0000550	ZLC06G0014700	0.00159963	ZLC01G0000550_ZLC06G0014700	4	6
ZLC07G0017030	ZLC10G0023870	0.00159961	ZLC07G0017030_ZLC10G0023870	5	non-DEG
ZLC01G0042230	ZLC07G0024420	0.0015996	ZLC01G0042230_ZLC07G0024420	5	5
ZLC03G0037610	ZLC11G0010050	0.0015996	ZLC03G0037610_ZLC11G0010050	3	non-DEG
ZLC01G0000750	ZLC10G0024370	0.00159959	ZLC01G0000750_ZLC10G0024370	1	4
ZLC03G0032610	ZLC10G0021800	0.00159958	ZLC03G0032610_ZLC10G0021800	6	non-DEG
ZLC03G0023960	ZLC02G0035120	0.00159957	ZLC03G0023960_ZLC02G0035120	5	2
ZLC02G0016540	ZLC08G0012410	0.00159957	ZLC02G0016540_ZLC08G0012410	3	3
ZLC02G0033470	ZLC06G0002120	0.00159957	ZLC02G0033470_ZLC06G0002120	2	8
ZLC05G0018420	ZLC02G0008370	0.00159956	ZLC05G0018420_ZLC02G0008370	1	6
ZLC08G0009430	ZLC02G0008370	0.00159956	ZLC08G0009430_ZLC02G0008370	1	7
ZLC11G0009340	ZLC04G0008720	0.00159956	ZLC11G0009340_ZLC04G0008720	3	7
ZLC01G0009740	ZLC03G0001480	0.00159956	ZLC01G0009740_ZLC03G0001480	3	7
ZLC07G0015010	ZLC08G0007930	0.00159955	ZLC07G0015010_ZLC08G0007930	8	non-DEG
ZLC01G0042740	ZLC09G0017310	0.00159954	ZLC01G0042740_ZLC09G0017310	4	5
ZLC05G0023600	ZLC09G0008270	0.00159953	ZLC05G0023600_ZLC09G0008270	6	non-DEG
ZLC05G0020870	ZLC02G0027850	0.00159951	ZLC05G0020870_ZLC02G0027850	3	1
ZLC05G0019070	ZLC06G0011650	0.0015995	ZLC05G0019070_ZLC06G0011650	8	1
ZLC02G0015680	ZLC09G0006760	0.0015995	ZLC02G0015680_ZLC09G0006760	6	non-DEG
ZLC02G0032570	ZLC03G0007040	0.0015995	ZLC02G0032570_ZLC03G0007040	8	non-DEG
ZLC11G0021820	ZLC06G0002380	0.0015995	ZLC11G0021820_ZLC06G0002380	3	2
ZLC02G0036790	ZLC02G0028540	0.00159949	ZLC02G0036790_ZLC02G0028540	6	non-DEG
ZLC03G0045760	ZLC03G0020060	0.00159948	ZLC03G0045760_ZLC03G0020060	1	2
ZLC07G0020910	ZLC02G0024440	0.00159946	ZLC07G0020910_ZLC02G0024440	2	non-DEG
ZLC09G0000770	ZLC12G0012270	0.00159945	ZLC09G0000770_ZLC12G0012270	4	8
ZLC05G0024510	ZLC01G0016400	0.00159944	ZLC05G0024510_ZLC01G0016400	3	non-DEG
ZLC03G0001630	ZLC03G0000520	0.00159943	ZLC03G0001630_ZLC03G0000520	6	non-DEG
ZLC02G0017580	ZLC05G0006650	0.0015994	ZLC02G0017580_ZLC05G0006650	3	non-DEG
ZLC08G0024130	ZLC02G0021280	0.00159939	ZLC08G0024130_ZLC02G0021280	8	non-DEG
ZLC07G0024180	ZLC03G0015740	0.00159939	ZLC07G0024180_ZLC03G0015740	6	6
ZLC05G0019070	ZLC03G0006840	0.00159939	ZLC05G0019070_ZLC03G0006840	8	1
ZLC04G0003100	ZLC04G0008620	0.00159937	ZLC04G0003100_ZLC04G0008620	4	8
ZLC03G0037610	ZLC04G0008620	0.00159937	ZLC03G0037610_ZLC04G0008620	4	non-DEG
ZLC12G0026280	ZLC09G0023080	0.00159935	ZLC12G0026280_ZLC09G0023080	5	2
ZLC03G0018830	ZLC06G0006980	0.00159934	ZLC03G0018830_ZLC06G0006980	3	1
ZLC07G0010880	ZLC01G0026750	0.00159933	ZLC07G0010880_ZLC01G0026750	1	non-DEG
ZLC06G0004950	ZLC12G0002820	0.00159931	ZLC06G0004950_ZLC12G0002820	3	6
ZLC11G0012790	ZLC08G0013050	0.00159931	ZLC11G0012790_ZLC08G0013050	6	7
ZLC03G0016800	ZLC02G0028020	0.00159931	ZLC03G0016800_ZLC02G0028020	2	6
ZLC05G0025340	ZLC11G0018150	0.00159931	ZLC05G0025340_ZLC11G0018150	4	non-DEG
ZLC10G0024200	ZLC10G0016810	0.0015993	ZLC10G0024200_ZLC10G0016810	6	1
ZLC01G0036600	ZLC10G0016810	0.0015993	ZLC01G0036600_ZLC10G0016810	6	2
ZLC12G0013460	ZLC10G0016810	0.0015993	ZLC12G0013460_ZLC10G0016810	6	3
ZLC02G0007470	ZLC09G0014580	0.0015993	ZLC02G0007470_ZLC09G0014580	1	3
ZLC03G0027120	ZLC09G0014580	0.0015993	ZLC03G0027120_ZLC09G0014580	1	3
ZLC02G0008090	ZLC04G0008860	0.00159929	ZLC02G0008090_ZLC04G0008860	2	8
ZLC03G0007040	ZLC03G0000550	0.00159929	ZLC03G0007040_ZLC03G0000550	4	8
ZLC02G0007470	ZLC07G0020300	0.00159929	ZLC02G0007470_ZLC07G0020300	1	3
ZLC06G0003180	ZLC07G0023880	0.00159929	ZLC06G0003180_ZLC07G0023880	2	non-DEG
ZLC03G0016510	ZLC03G0011410	0.00159929	ZLC03G0016510_ZLC03G0011410	4	non-DEG
ZLC02G0018710	ZLC04G0010670	0.00159927	ZLC02G0018710_ZLC04G0010670	3	2
ZLC12G0016780	ZLC10G0000090	0.00159925	ZLC12G0016780_ZLC10G0000090	1	non-DEG
ZLC11G0024620	ZLC03G0011410	0.00159924	ZLC11G0024620_ZLC03G0011410	4	2
ZLC05G0020690	ZLC12G0003620	0.00159923	ZLC05G0020690_ZLC12G0003620	7	non-DEG
ZLC05G0018430	ZLC07G0023870	0.00159923	ZLC05G0018430_ZLC07G0023870	3	7
ZLC11G0009680	ZLC11G0020170	0.00159922	ZLC11G0009680_ZLC11G0020170	6	non-DEG
ZLC12G0011340	ZLC02G0030770	0.0015992	ZLC12G0011340_ZLC02G0030770	5	1
ZLC09G0021030	ZLC01G0043190	0.00159919	ZLC09G0021030_ZLC01G0043190	5	3
ZLC02G0007470	ZLC07G0020920	0.00159919	ZLC02G0007470_ZLC07G0020920	4	3
ZLC12G0028890	ZLC06G0014650	0.00159919	ZLC12G0028890_ZLC06G0014650	1	non-DEG
ZLC06G0006980	ZLC01G0028220	0.00159919	ZLC06G0006980_ZLC01G0028220	1	3
ZLC05G0004050	ZLC01G0026750	0.00159918	ZLC05G0004050_ZLC01G0026750	1	non-DEG
ZLC11G0011830	ZLC04G0009430	0.00159917	ZLC11G0011830_ZLC04G0009430	1	4
ZLC10G0017230	ZLC08G0007990	0.00159916	ZLC10G0017230_ZLC08G0007990	3	7
ZLC06G0011620	ZLC07G0008190	0.00159915	ZLC06G0011620_ZLC07G0008190	1	non-DEG
ZLC03G0008220	ZLC02G0030770	0.00159915	ZLC03G0008220_ZLC02G0030770	5	3
ZLC02G0002400	ZLC02G0005460	0.00159915	ZLC02G0002400_ZLC02G0005460	7	8
ZLC04G0006970	ZLC02G0035290	0.00159914	ZLC04G0006970_ZLC02G0035290	6	4
ZLC02G0017460	ZLC02G0013860	0.00159914	ZLC02G0017460_ZLC02G0013860	1	4
ZLC12G0024110	ZLC11G0006160	0.00159914	ZLC12G0024110_ZLC11G0006160	4	non-DEG
ZLC08G0023390	ZLC10G0012010	0.00159913	ZLC08G0023390_ZLC10G0012010	2	non-DEG
ZLC02G0002780	ZLC05G0026340	0.00159912	ZLC02G0002780_ZLC05G0026340	8	5
ZLC04G0015100	ZLC05G0026340	0.00159912	ZLC04G0015100_ZLC05G0026340	8	5
ZLC06G0016320	ZLC03G0023630	0.00159911	ZLC06G0016320_ZLC03G0023630	6	1
ZLC08G0019130	ZLC03G0014170	0.00159909	ZLC08G0019130_ZLC03G0014170	7	non-DEG
ZLC01G0007560	ZLC12G0016090	0.00159909	ZLC01G0007560_ZLC12G0016090	6	1
ZLC10G0021590	ZLC05G0011450	0.00159907	ZLC10G0021590_ZLC05G0011450	5	3
ZLC03G0023960	ZLC01G0023120	0.00159907	ZLC03G0023960_ZLC01G0023120	2	2
ZLC01G0005440	ZLC04G0008160	0.00159906	ZLC01G0005440_ZLC04G0008160	1	2
ZLC02G0018710	ZLC11G0015980	0.00159905	ZLC02G0018710_ZLC11G0015980	2	2
ZLC02G0003140	ZLC07G0024780	0.00159905	ZLC02G0003140_ZLC07G0024780	2	2
ZLC03G0008810	ZLC03G0035240	0.00159903	ZLC03G0008810_ZLC03G0035240	2	2
ZLC09G0002310	ZLC10G0020910	0.00159902	ZLC09G0002310_ZLC10G0020910	5	6
ZLC04G0020900	ZLC08G0017030	0.00159902	ZLC04G0020900_ZLC08G0017030	4	3
ZLC07G0006340	ZLC06G0001340	0.00159902	ZLC07G0006340_ZLC06G0001340	7	8
ZLC03G0012180	ZLC07G0020280	0.00159902	ZLC03G0012180_ZLC07G0020280	2	8
ZLC05G0023600	ZLC06G0013860	0.00159901	ZLC05G0023600_ZLC06G0013860	8	non-DEG
ZLC11G0021820	ZLC08G0010560	0.001599	ZLC11G0021820_ZLC08G0010560	2	2
ZLC08G0024460	ZLC03G0001210	0.001599	ZLC08G0024460_ZLC03G0001210	5	3
ZLC05G0016130	ZLC06G0015120	0.00159899	ZLC05G0016130_ZLC06G0015120	1	non-DEG
ZLC02G0032250	ZLC02G0029150	0.00159899	ZLC02G0032250_ZLC02G0029150	6	7
ZLC05G0023880	ZLC02G0011120	0.00159898	ZLC05G0023880_ZLC02G0011120	3	7
ZLC09G0018660	ZLC11G0003150	0.00159898	ZLC09G0018660_ZLC11G0003150	6	non-DEG
ZLC03G0002050	ZLC06G0010720	0.00159896	ZLC03G0002050_ZLC06G0010720	4	3
ZLC01G0015200	ZLC03G0021410	0.00159895	ZLC01G0015200_ZLC03G0021410	6	6
ZLC01G0029370	ZLC03G0021410	0.00159895	ZLC01G0029370_ZLC03G0021410	6	4
ZLC11G0008830	ZLC02G0003890	0.00159892	ZLC11G0008830_ZLC02G0003890	3	4
ZLC05G0016730	ZLC02G0014530	0.00159892	ZLC05G0016730_ZLC02G0014530	6	6
ZLC10G0011560	ZLC02G0024820	0.00159892	ZLC10G0011560_ZLC02G0024820	8	4
ZLC03G0018830	ZLC02G0012450	0.00159891	ZLC03G0018830_ZLC02G0012450	1	1
ZLC05G0019070	ZLC02G0029210	0.00159891	ZLC05G0019070_ZLC02G0029210	8	1
ZLC06G0000730	ZLC10G0025330	0.00159891	ZLC06G0000730_ZLC10G0025330	2	non-DEG
ZLC03G0001780	ZLC10G0025330	0.00159891	ZLC03G0001780_ZLC10G0025330	2	non-DEG
ZLC03G0011400	ZLC02G0005790	0.0015989	ZLC03G0011400_ZLC02G0005790	4	7
ZLC03G0002050	ZLC02G0033700	0.0015989	ZLC03G0002050_ZLC02G0033700	7	3
ZLC01G0019930	ZLC04G0001970	0.00159889	ZLC01G0019930_ZLC04G0001970	2	non-DEG
ZLC03G0021060	ZLC11G0008880	0.00159888	ZLC03G0021060_ZLC11G0008880	8	6
ZLC02G0032250	ZLC02G0017500	0.00159888	ZLC02G0032250_ZLC02G0017500	4	7
ZLC06G0022140	ZLC07G0021580	0.00159888	ZLC06G0022140_ZLC07G0021580	3	4
ZLC08G0016200	ZLC01G0008960	0.00159887	ZLC08G0016200_ZLC01G0008960	3	4
ZLC11G0007770	ZLC03G0005470	0.00159887	ZLC11G0007770_ZLC03G0005470	1	7
ZLC07G0028620	ZLC08G0013070	0.00159886	ZLC07G0028620_ZLC08G0013070	4	4
ZLC02G0035010	ZLC02G0029840	0.00159886	ZLC02G0035010_ZLC02G0029840	6	6
ZLC02G0003140	ZLC01G0038040	0.00159885	ZLC02G0003140_ZLC01G0038040	3	2
ZLC01G0046930	ZLC02G0032600	0.00159884	ZLC01G0046930_ZLC02G0032600	6	7
ZLC03G0012180	ZLC02G0031460	0.00159884	ZLC03G0012180_ZLC02G0031460	2	8
ZLC08G0029150	ZLC09G0020250	0.00159879	ZLC08G0029150_ZLC09G0020250	4	non-DEG
ZLC07G0027890	ZLC03G0011410	0.00159878	ZLC07G0027890_ZLC03G0011410	4	non-DEG
ZLC09G0001480	ZLC08G0002720	0.00159877	ZLC09G0001480_ZLC08G0002720	5	5
ZLC03G0008810	ZLC08G0020550	0.00159876	ZLC03G0008810_ZLC08G0020550	5	2
ZLC01G0007500	ZLC01G0006530	0.00159876	ZLC01G0007500_ZLC01G0006530	3	4
ZLC02G0017580	ZLC08G0004810	0.00159875	ZLC02G0017580_ZLC08G0004810	1	non-DEG
ZLC05G0010930	ZLC01G0012670	0.00159873	ZLC05G0010930_ZLC01G0012670	1	6
ZLC08G0015850	ZLC02G0021280	0.00159873	ZLC08G0015850_ZLC02G0021280	8	8
ZLC08G0010760	ZLC05G0026400	0.00159873	ZLC08G0010760_ZLC05G0026400	3	6
ZLC11G0007660	ZLC01G0038040	0.00159873	ZLC11G0007660_ZLC01G0038040	3	3
ZLC02G0016530	ZLC10G0007070	0.00159873	ZLC02G0016530_ZLC10G0007070	1	3
ZLC08G0014680	ZLC02G0013370	0.00159872	ZLC08G0014680_ZLC02G0013370	1	2
ZLC03G0008440	ZLC03G0045910	0.00159871	ZLC03G0008440_ZLC03G0045910	8	2
ZLC11G0012910	ZLC12G0006730	0.0015987	ZLC11G0012910_ZLC12G0006730	6	8
ZLC03G0005710	ZLC06G0003590	0.0015987	ZLC03G0005710_ZLC06G0003590	7	1
ZLC05G0006650	ZLC01G0001570	0.00159869	ZLC05G0006650_ZLC01G0001570	8	3
ZLC11G0009340	ZLC08G0019340	0.00159869	ZLC11G0009340_ZLC08G0019340	5	7
ZLC02G0008090	ZLC01G0016390	0.00159869	ZLC02G0008090_ZLC01G0016390	8	8
ZLC02G0033470	ZLC10G0025440	0.00159868	ZLC02G0033470_ZLC10G0025440	5	8
ZLC03G0011730	ZLC06G0011980	0.00159867	ZLC03G0011730_ZLC06G0011980	3	1
ZLC03G0001740	ZLC03G0006480	0.00159867	ZLC03G0001740_ZLC03G0006480	3	1
ZLC02G0025830	ZLC02G0014830	0.00159866	ZLC02G0025830_ZLC02G0014830	4	2
ZLC02G0006800	ZLC06G0019370	0.00159866	ZLC02G0006800_ZLC06G0019370	7	3
ZLC06G0016320	ZLC06G0022140	0.00159865	ZLC06G0016320_ZLC06G0022140	4	1
ZLC11G0007660	ZLC06G0022140	0.00159865	ZLC11G0007660_ZLC06G0022140	4	3
ZLC08G0015850	ZLC06G0022140	0.00159865	ZLC08G0015850_ZLC06G0022140	4	8
ZLC08G0027120	ZLC08G0019250	0.00159864	ZLC08G0027120_ZLC08G0019250	1	4
ZLC02G0023250	ZLC08G0010800	0.00159864	ZLC02G0023250_ZLC08G0010800	4	non-DEG
ZLC11G0021810	ZLC12G0019440	0.00159863	ZLC11G0021810_ZLC12G0019440	1	3
ZLC04G0002080	ZLC04G0026350	0.00159863	ZLC04G0002080_ZLC04G0026350	3	8
ZLC03G0031960	ZLC02G0008630	0.00159862	ZLC03G0031960_ZLC02G0008630	8	non-DEG
ZLC05G0021230	ZLC10G0003020	0.00159862	ZLC05G0021230_ZLC10G0003020	3	4
ZLC01G0036420	ZLC08G0010450	0.00159862	ZLC01G0036420_ZLC08G0010450	5	8
ZLC05G0023650	ZLC01G0024970	0.0015986	ZLC05G0023650_ZLC01G0024970	5	non-DEG
ZLC12G0008870	ZLC02G0013260	0.00159859	ZLC12G0008870_ZLC02G0013260	5	4
ZLC04G0010300	ZLC01G0025640	0.00159859	ZLC04G0010300_ZLC01G0025640	1	7
ZLC09G0014700	ZLC07G0017590	0.00159859	ZLC09G0014700_ZLC07G0017590	3	non-DEG
ZLC02G0032260	ZLC02G0025580	0.00159858	ZLC02G0032260_ZLC02G0025580	7	non-DEG
ZLC12G0008870	ZLC03G0021400	0.00159857	ZLC12G0008870_ZLC03G0021400	6	4
ZLC01G0036660	ZLC06G0027240	0.00159857	ZLC01G0036660_ZLC06G0027240	3	4
ZLC09G0003740	ZLC01G0027520	0.00159856	ZLC09G0003740_ZLC01G0027520	8	6
ZLC03G0009620	ZLC03G0016800	0.00159854	ZLC03G0009620_ZLC03G0016800	6	6
ZLC04G0020900	ZLC08G0011710	0.00159853	ZLC04G0020900_ZLC08G0011710	8	3
ZLC01G0015170	ZLC06G0006340	0.00159851	ZLC01G0015170_ZLC06G0006340	3	2
ZLC02G0033480	ZLC02G0007700	0.00159851	ZLC02G0033480_ZLC02G0007700	6	4
ZLC01G0000550	ZLC06G0019370	0.00159847	ZLC01G0000550_ZLC06G0019370	7	6
ZLC05G0024790	ZLC04G0008220	0.00159846	ZLC05G0024790_ZLC04G0008220	1	non-DEG
ZLC06G0027410	ZLC01G0017950	0.00159846	ZLC06G0027410_ZLC01G0017950	4	non-DEG
ZLC05G0020370	ZLC03G0005470	0.00159845	ZLC05G0020370_ZLC03G0005470	1	7
ZLC10G0021060	ZLC10G0014850	0.00159843	ZLC10G0021060_ZLC10G0014850	1	non-DEG
ZLC05G0002610	ZLC10G0000080	0.00159842	ZLC05G0002610_ZLC10G0000080	5	3
ZLC12G0002460	ZLC02G0019800	0.00159841	ZLC12G0002460_ZLC02G0019800	8	7
ZLC07G0015220	ZLC10G0002340	0.00159838	ZLC07G0015220_ZLC10G0002340	2	3
ZLC05G0016760	ZLC12G0020620	0.00159838	ZLC05G0016760_ZLC12G0020620	5	1
ZLC10G0005450	ZLC06G0015120	0.00159838	ZLC10G0005450_ZLC06G0015120	1	2
ZLC11G0022900	ZLC06G0015120	0.00159838	ZLC11G0022900_ZLC06G0015120	1	non-DEG
ZLC02G0036830	ZLC06G0015120	0.00159838	ZLC02G0036830_ZLC06G0015120	1	3
ZLC07G0023380	ZLC10G0013520	0.00159836	ZLC07G0023380_ZLC10G0013520	8	5
ZLC02G0035560	ZLC04G0013790	0.00159835	ZLC02G0035560_ZLC04G0013790	1	non-DEG
ZLC04G0006480	ZLC02G0022010	0.00159835	ZLC04G0006480_ZLC02G0022010	8	3
ZLC11G0026840	ZLC01G0011170	0.00159835	ZLC11G0026840_ZLC01G0011170	7	6
ZLC05G0018430	ZLC02G0036970	0.00159833	ZLC05G0018430_ZLC02G0036970	3	7
ZLC03G0008810	ZLC08G0012450	0.00159833	ZLC03G0008810_ZLC08G0012450	1	2
ZLC08G0004090	ZLC08G0010430	0.00159833	ZLC08G0004090_ZLC08G0010430	7	non-DEG
ZLC02G0030330	ZLC12G0015760	0.00159833	ZLC02G0030330_ZLC12G0015760	6	non-DEG
ZLC07G0019320	ZLC04G0005360	0.00159832	ZLC07G0019320_ZLC04G0005360	8	2
ZLC05G0020870	ZLC08G0023340	0.00159832	ZLC05G0020870_ZLC08G0023340	6	1
ZLC03G0002670	ZLC08G0023340	0.00159832	ZLC03G0002670_ZLC08G0023340	6	2
ZLC06G0012150	ZLC02G0031440	0.00159831	ZLC06G0012150_ZLC02G0031440	1	1
ZLC06G0023950	ZLC05G0000590	0.00159828	ZLC06G0023950_ZLC05G0000590	3	non-DEG
ZLC08G0007350	ZLC04G0003730	0.00159828	ZLC08G0007350_ZLC04G0003730	4	2
ZLC09G0018660	ZLC08G0010520	0.00159828	ZLC09G0018660_ZLC08G0010520	1	non-DEG
ZLC01G0024370	ZLC10G0008870	0.00159825	ZLC01G0024370_ZLC10G0008870	1	non-DEG
ZLC03G0019730	ZLC08G0015060	0.00159825	ZLC03G0019730_ZLC08G0015060	1	1
ZLC10G0025220	ZLC07G0015920	0.00159825	ZLC10G0025220_ZLC07G0015920	4	6
ZLC11G0018200	ZLC05G0016940	0.00159824	ZLC11G0018200_ZLC05G0016940	2	6
ZLC12G0024130	ZLC10G0020030	0.00159824	ZLC12G0024130_ZLC10G0020030	1	1
ZLC06G0005760	ZLC06G0018620	0.00159824	ZLC06G0005760_ZLC06G0018620	1	8
ZLC11G0007770	ZLC02G0015510	0.00159823	ZLC11G0007770_ZLC02G0015510	7	7
ZLC03G0025890	ZLC04G0015200	0.00159823	ZLC03G0025890_ZLC04G0015200	3	4
ZLC01G0003700	ZLC11G0024830	0.00159822	ZLC01G0003700_ZLC11G0024830	3	8
ZLC09G0014880	ZLC05G0013700	0.0015982	ZLC09G0014880_ZLC05G0013700	1	3
ZLC06G0005760	ZLC08G0028390	0.0015982	ZLC06G0005760_ZLC08G0028390	2	8
ZLC09G0021030	ZLC08G0003960	0.00159817	ZLC09G0021030_ZLC08G0003960	8	3
ZLC03G0025180	ZLC02G0000510	0.00159816	ZLC03G0025180_ZLC02G0000510	1	non-DEG
ZLC06G0016320	ZLC06G0012230	0.00159813	ZLC06G0016320_ZLC06G0012230	7	1
ZLC06G0013530	ZLC06G0017540	0.00159812	ZLC06G0013530_ZLC06G0017540	7	3
ZLC03G0007680	ZLC01G0022460	0.00159809	ZLC03G0007680_ZLC01G0022460	1	5
ZLC12G0026280	ZLC11G0022750	0.00159809	ZLC12G0026280_ZLC11G0022750	6	2
ZLC08G0017210	ZLC11G0024160	0.00159809	ZLC08G0017210_ZLC11G0024160	3	non-DEG
ZLC06G0012150	ZLC03G0002450	0.00159808	ZLC06G0012150_ZLC03G0002450	2	1
ZLC02G0019890	ZLC03G0002450	0.00159808	ZLC02G0019890_ZLC03G0002450	2	2
ZLC02G0030290	ZLC03G0002450	0.00159808	ZLC02G0030290_ZLC03G0002450	2	non-DEG
ZLC06G0004570	ZLC03G0012990	0.00159808	ZLC06G0004570_ZLC03G0012990	3	7
ZLC05G0015890	ZLC11G0015980	0.00159808	ZLC05G0015890_ZLC11G0015980	2	6
ZLC03G0000870	ZLC09G0001310	0.00159807	ZLC03G0000870_ZLC09G0001310	1	non-DEG
ZLC02G0007470	ZLC09G0004390	0.00159807	ZLC02G0007470_ZLC09G0004390	1	3
ZLC12G0027840	ZLC09G0003390	0.00159805	ZLC12G0027840_ZLC09G0003390	1	6
ZLC02G0032250	ZLC12G0014490	0.00159805	ZLC02G0032250_ZLC12G0014490	7	7
ZLC04G0010300	ZLC08G0002590	0.00159805	ZLC04G0010300_ZLC08G0002590	3	7
ZLC03G0008370	ZLC11G0018530	0.00159805	ZLC03G0008370_ZLC11G0018530	8	non-DEG
ZLC03G0019780	ZLC04G0006060	0.00159803	ZLC03G0019780_ZLC04G0006060	3	8
ZLC02G0028440	ZLC01G0046850	0.00159803	ZLC02G0028440_ZLC01G0046850	3	2
ZLC10G0011110	ZLC05G0009930	0.00159803	ZLC10G0011110_ZLC05G0009930	5	4
ZLC02G0030820	ZLC06G0003380	0.00159803	ZLC02G0030820_ZLC06G0003380	3	8
ZLC02G0016540	ZLC07G0016870	0.00159801	ZLC02G0016540_ZLC07G0016870	2	3
ZLC11G0001800	ZLC11G0011330	0.00159801	ZLC11G0001800_ZLC11G0011330	5	non-DEG
ZLC11G0019940	ZLC09G0004200	0.001598	ZLC11G0019940_ZLC09G0004200	1	6
ZLC12G0019640	ZLC05G0009930	0.00159799	ZLC12G0019640_ZLC05G0009930	5	non-DEG
ZLC02G0003890	ZLC10G0010900	0.00159798	ZLC02G0003890_ZLC10G0010900	4	3
ZLC03G0033780	ZLC12G0003320	0.00159798	ZLC03G0033780_ZLC12G0003320	4	2
ZLC06G0023010	ZLC02G0027910	0.00159797	ZLC06G0023010_ZLC02G0027910	7	non-DEG
ZLC06G0004570	ZLC05G0001870	0.00159796	ZLC06G0004570_ZLC05G0001870	2	7
ZLC06G0015330	ZLC05G0024160	0.00159795	ZLC06G0015330_ZLC05G0024160	6	3
ZLC07G0024180	ZLC08G0025800	0.00159794	ZLC07G0024180_ZLC08G0025800	8	6
ZLC09G0022470	ZLC03G0002730	0.00159793	ZLC09G0022470_ZLC03G0002730	2	non-DEG
ZLC03G0018830	ZLC05G0009930	0.00159792	ZLC03G0018830_ZLC05G0009930	5	1
ZLC08G0009430	ZLC02G0014340	0.00159792	ZLC08G0009430_ZLC02G0014340	3	7
ZLC08G0015850	ZLC03G0019070	0.00159791	ZLC08G0015850_ZLC03G0019070	1	8
ZLC10G0022120	ZLC02G0021000	0.00159791	ZLC10G0022120_ZLC02G0021000	4	1
ZLC10G0000130	ZLC02G0036340	0.0015979	ZLC10G0000130_ZLC02G0036340	3	non-DEG
ZLC11G0007770	ZLC04G0011790	0.0015979	ZLC11G0007770_ZLC04G0011790	8	7
ZLC06G0035110	ZLC04G0011780	0.0015979	ZLC06G0035110_ZLC04G0011780	3	1
ZLC01G0025780	ZLC04G0016140	0.00159789	ZLC01G0025780_ZLC04G0016140	1	1
ZLC01G0036660	ZLC02G0008050	0.00159787	ZLC01G0036660_ZLC02G0008050	2	4
ZLC03G0036460	ZLC01G0000680	0.00159787	ZLC03G0036460_ZLC01G0000680	2	2
ZLC06G0019170	ZLC03G0006920	0.00159784	ZLC06G0019170_ZLC03G0006920	5	non-DEG
ZLC04G0010300	ZLC08G0013490	0.00159783	ZLC04G0010300_ZLC08G0013490	3	7
ZLC02G0033470	ZLC08G0025290	0.00159781	ZLC02G0033470_ZLC08G0025290	1	8
ZLC08G0028200	ZLC09G0021680	0.0015978	ZLC08G0028200_ZLC09G0021680	8	8
ZLC03G0018830	ZLC07G0000690	0.00159779	ZLC03G0018830_ZLC07G0000690	5	1
ZLC03G0015260	ZLC09G0005970	0.00159776	ZLC03G0015260_ZLC09G0005970	1	3
ZLC10G0010630	ZLC06G0006890	0.00159776	ZLC10G0010630_ZLC06G0006890	5	5
ZLC09G0018470	ZLC08G0012410	0.00159776	ZLC09G0018470_ZLC08G0012410	3	non-DEG
ZLC06G0013530	ZLC03G0019350	0.00159775	ZLC06G0013530_ZLC03G0019350	4	3
ZLC05G0020870	ZLC12G0002820	0.00159773	ZLC05G0020870_ZLC12G0002820	3	1
ZLC07G0026180	ZLC08G0013070	0.00159773	ZLC07G0026180_ZLC08G0013070	4	non-DEG
ZLC05G0023880	ZLC10G0025640	0.00159772	ZLC05G0023880_ZLC10G0025640	4	7
ZLC09G0000770	ZLC04G0011550	0.00159772	ZLC09G0000770_ZLC04G0011550	7	8
ZLC11G0020490	ZLC01G0040920	0.00159772	ZLC11G0020490_ZLC01G0040920	3	non-DEG
ZLC05G0014170	ZLC07G0023600	0.00159771	ZLC05G0014170_ZLC07G0023600	7	non-DEG
ZLC11G0008800	ZLC07G0027050	0.00159771	ZLC11G0008800_ZLC07G0027050	6	4
ZLC11G0012820	ZLC07G0017000	0.00159769	ZLC11G0012820_ZLC07G0017000	8	1
ZLC12G0010260	ZLC05G0005730	0.00159768	ZLC12G0010260_ZLC05G0005730	7	8
ZLC10G0021830	ZLC01G0000370	0.00159768	ZLC10G0021830_ZLC01G0000370	6	3
ZLC03G0008810	ZLC05G0008020	0.00159767	ZLC03G0008810_ZLC05G0008020	8	2
ZLC03G0008220	ZLC07G0016610	0.00159765	ZLC03G0008220_ZLC07G0016610	4	3
ZLC03G0031510	ZLC01G0025530	0.00159765	ZLC03G0031510_ZLC01G0025530	6	6
ZLC03G0007680	ZLC09G0002240	0.00159764	ZLC03G0007680_ZLC09G0002240	7	5
ZLC02G0025350	ZLC08G0006630	0.00159763	ZLC02G0025350_ZLC08G0006630	4	non-DEG
ZLC11G0019290	ZLC03G0000570	0.00159763	ZLC11G0019290_ZLC03G0000570	2	7
ZLC07G0009940	ZLC02G0024000	0.00159762	ZLC07G0009940_ZLC02G0024000	4	8
ZLC03G0009600	ZLC08G0022740	0.00159762	ZLC03G0009600_ZLC08G0022740	7	2
ZLC06G0015710	ZLC03G0001210	0.00159762	ZLC06G0015710_ZLC03G0001210	5	1
ZLC03G0023960	ZLC10G0026120	0.00159761	ZLC03G0023960_ZLC10G0026120	8	2
ZLC06G0019230	ZLC11G0009450	0.00159758	ZLC06G0019230_ZLC11G0009450	6	non-DEG
ZLC02G0033480	ZLC03G0038230	0.00159758	ZLC02G0033480_ZLC03G0038230	6	4
ZLC05G0017140	ZLC02G0025140	0.00159756	ZLC05G0017140_ZLC02G0025140	4	7
ZLC07G0026610	ZLC02G0003530	0.00159754	ZLC07G0026610_ZLC02G0003530	3	7
ZLC01G0011240	ZLC01G0035010	0.00159754	ZLC01G0011240_ZLC01G0035010	8	8
ZLC06G0017310	ZLC11G0012000	0.00159752	ZLC06G0017310_ZLC11G0012000	1	non-DEG
ZLC11G0017020	ZLC06G0006340	0.00159751	ZLC11G0017020_ZLC06G0006340	3	8
ZLC08G0010250	ZLC07G0027680	0.00159751	ZLC08G0010250_ZLC07G0027680	2	2
ZLC04G0006220	ZLC06G0025430	0.0015975	ZLC04G0006220_ZLC06G0025430	6	4
ZLC01G0011240	ZLC04G0012430	0.0015975	ZLC01G0011240_ZLC04G0012430	7	8
ZLC05G0012000	ZLC03G0003160	0.00159749	ZLC05G0012000_ZLC03G0003160	7	5
ZLC02G0018710	ZLC03G0003160	0.00159749	ZLC02G0018710_ZLC03G0003160	7	2
ZLC01G0022160	ZLC03G0043920	0.00159749	ZLC01G0022160_ZLC03G0043920	6	non-DEG
ZLC02G0002040	ZLC08G0010340	0.00159749	ZLC02G0002040_ZLC08G0010340	8	3
ZLC02G0025380	ZLC10G0010360	0.00159748	ZLC02G0025380_ZLC10G0010360	6	non-DEG
ZLC06G0012210	ZLC05G0013940	0.00159748	ZLC06G0012210_ZLC05G0013940	3	6
ZLC02G0014910	ZLC03G0039930	0.00159747	ZLC02G0014910_ZLC03G0039930	2	3
ZLC07G0003490	ZLC03G0039930	0.00159747	ZLC07G0003490_ZLC03G0039930	2	non-DEG
ZLC09G0000690	ZLC04G0005110	0.00159745	ZLC09G0000690_ZLC04G0005110	3	3
ZLC02G0003890	ZLC03G0007340	0.00159745	ZLC02G0003890_ZLC03G0007340	8	3
ZLC03G0020970	ZLC03G0025800	0.00159744	ZLC03G0020970_ZLC03G0025800	3	3
ZLC06G0004360	ZLC08G0003540	0.00159743	ZLC06G0004360_ZLC08G0003540	6	non-DEG
ZLC06G0011620	ZLC08G0027370	0.00159743	ZLC06G0011620_ZLC08G0027370	6	non-DEG
ZLC01G0010890	ZLC03G0001150	0.00159742	ZLC01G0010890_ZLC03G0001150	8	non-DEG
ZLC11G0025050	ZLC04G0002000	0.0015974	ZLC11G0025050_ZLC04G0002000	6	7
ZLC07G0018980	ZLC08G0015390	0.00159738	ZLC07G0018980_ZLC08G0015390	4	6
ZLC02G0033320	ZLC08G0001750	0.00159737	ZLC02G0033320_ZLC08G0001750	7	2
ZLC06G0015330	ZLC01G0026860	0.00159735	ZLC06G0015330_ZLC01G0026860	4	3
ZLC03G0012180	ZLC03G0001820	0.00159734	ZLC03G0012180_ZLC03G0001820	5	8
ZLC01G0000550	ZLC02G0033690	0.00159734	ZLC01G0000550_ZLC02G0033690	6	6
ZLC03G0025890	ZLC01G0029150	0.00159734	ZLC03G0025890_ZLC01G0029150	3	4
ZLC06G0006750	ZLC09G0011010	0.00159734	ZLC06G0006750_ZLC09G0011010	4	3
ZLC08G0010250	ZLC06G0013110	0.00159733	ZLC08G0010250_ZLC06G0013110	8	2
ZLC01G0000750	ZLC02G0013810	0.00159733	ZLC01G0000750_ZLC02G0013810	7	4
ZLC07G0019160	ZLC11G0027020	0.00159732	ZLC07G0019160_ZLC11G0027020	2	3
ZLC03G0021060	ZLC10G0002120	0.00159732	ZLC03G0021060_ZLC10G0002120	4	6
ZLC05G0015890	ZLC10G0002120	0.00159732	ZLC05G0015890_ZLC10G0002120	4	6
ZLC08G0003540	ZLC02G0025520	0.00159732	ZLC08G0003540_ZLC02G0025520	4	6
ZLC11G0011830	ZLC06G0006750	0.00159732	ZLC11G0011830_ZLC06G0006750	3	4
ZLC08G0014680	ZLC10G0023310	0.00159731	ZLC08G0014680_ZLC10G0023310	2	2
ZLC06G0006750	ZLC08G0022020	0.0015973	ZLC06G0006750_ZLC08G0022020	1	3
ZLC01G0019680	ZLC09G0024130	0.0015973	ZLC01G0019680_ZLC09G0024130	2	non-DEG
ZLC04G0013050	ZLC10G0018120	0.00159729	ZLC04G0013050_ZLC10G0018120	7	non-DEG
ZLC09G0021030	ZLC09G0008670	0.00159727	ZLC09G0021030_ZLC09G0008670	4	3
ZLC11G0023480	ZLC10G0023370	0.00159727	ZLC11G0023480_ZLC10G0023370	8	3
ZLC06G0021350	ZLC10G0009890	0.00159726	ZLC06G0021350_ZLC10G0009890	1	3
ZLC07G0017940	ZLC10G0009890	0.00159726	ZLC07G0017940_ZLC10G0009890	1	3
ZLC07G0010880	ZLC08G0007990	0.00159726	ZLC07G0010880_ZLC08G0007990	3	non-DEG
ZLC02G0003110	ZLC03G0026200	0.00159725	ZLC02G0003110_ZLC03G0026200	3	non-DEG
ZLC02G0030760	ZLC03G0026200	0.00159725	ZLC02G0030760_ZLC03G0026200	3	7
ZLC04G0027190	ZLC03G0026200	0.00159725	ZLC04G0027190_ZLC03G0026200	3	non-DEG
ZLC06G0005350	ZLC03G0026200	0.00159725	ZLC06G0005350_ZLC03G0026200	3	8
ZLC07G0027890	ZLC01G0037000	0.00159724	ZLC07G0027890_ZLC01G0037000	2	non-DEG
ZLC08G0015820	ZLC04G0007670	0.00159724	ZLC08G0015820_ZLC04G0007670	6	3
ZLC04G0008080	ZLC09G0022050	0.00159723	ZLC04G0008080_ZLC09G0022050	7	1
ZLC09G0021030	ZLC01G0000370	0.00159722	ZLC09G0021030_ZLC01G0000370	6	3
ZLC11G0022900	ZLC05G0001490	0.00159722	ZLC11G0022900_ZLC05G0001490	6	non-DEG
ZLC07G0012280	ZLC06G0013760	0.0015972	ZLC07G0012280_ZLC06G0013760	7	non-DEG
ZLC01G0019320	ZLC02G0005070	0.0015972	ZLC01G0019320_ZLC02G0005070	5	non-DEG
ZLC01G0007560	ZLC02G0005070	0.0015972	ZLC01G0007560_ZLC02G0005070	5	1
ZLC02G0014650	ZLC02G0005070	0.0015972	ZLC02G0014650_ZLC02G0005070	5	3
ZLC07G0020910	ZLC04G0003400	0.00159719	ZLC07G0020910_ZLC04G0003400	4	non-DEG
ZLC04G0013790	ZLC04G0003400	0.00159719	ZLC04G0013790_ZLC04G0003400	4	1
ZLC06G0005520	ZLC09G0008570	0.00159719	ZLC06G0005520_ZLC09G0008570	1	6
ZLC06G0011620	ZLC05G0026390	0.00159718	ZLC06G0011620_ZLC05G0026390	6	non-DEG
ZLC06G0004570	ZLC01G0000370	0.00159717	ZLC06G0004570_ZLC01G0000370	6	7
ZLC06G0027990	ZLC07G0003400	0.00159716	ZLC06G0027990_ZLC07G0003400	3	non-DEG
ZLC03G0016510	ZLC01G0015120	0.00159716	ZLC03G0016510_ZLC01G0015120	6	non-DEG
ZLC12G0011340	ZLC07G0015310	0.00159716	ZLC12G0011340_ZLC07G0015310	3	1
ZLC11G0009340	ZLC11G0025860	0.00159715	ZLC11G0009340_ZLC11G0025860	6	7
ZLC02G0003140	ZLC04G0006110	0.00159714	ZLC02G0003140_ZLC04G0006110	1	2
ZLC06G0004570	ZLC09G0014830	0.00159714	ZLC06G0004570_ZLC09G0014830	5	7
ZLC09G0007060	ZLC09G0014830	0.00159714	ZLC09G0007060_ZLC09G0014830	5	non-DEG
ZLC04G0018630	ZLC08G0016970	0.00159714	ZLC04G0018630_ZLC08G0016970	6	6
ZLC04G0007580	ZLC04G0006090	0.00159713	ZLC04G0007580_ZLC04G0006090	1	3
ZLC12G0003880	ZLC03G0034330	0.00159713	ZLC12G0003880_ZLC03G0034330	1	non-DEG
ZLC06G0012210	ZLC09G0012660	0.00159713	ZLC06G0012210_ZLC09G0012660	6	6
ZLC05G0025930	ZLC03G0012900	0.00159711	ZLC05G0025930_ZLC03G0012900	3	non-DEG
ZLC06G0004880	ZLC07G0006900	0.00159709	ZLC06G0004880_ZLC07G0006900	4	3
ZLC01G0024450	ZLC08G0021970	0.00159707	ZLC01G0024450_ZLC08G0021970	6	3
ZLC01G0036660	ZLC03G0033060	0.00159707	ZLC01G0036660_ZLC03G0033060	1	4
ZLC02G0029800	ZLC02G0033820	0.00159707	ZLC02G0029800_ZLC02G0033820	2	2
ZLC05G0023610	ZLC12G0027280	0.00159706	ZLC05G0023610_ZLC12G0027280	2	8
ZLC06G0013000	ZLC03G0021270	0.00159705	ZLC06G0013000_ZLC03G0021270	2	8
ZLC02G0021850	ZLC02G0029840	0.00159705	ZLC02G0021850_ZLC02G0029840	6	6
ZLC02G0025350	ZLC03G0019190	0.00159702	ZLC02G0025350_ZLC03G0019190	3	non-DEG
ZLC09G0004190	ZLC01G0000680	0.00159701	ZLC09G0004190_ZLC01G0000680	2	non-DEG
ZLC08G0014680	ZLC08G0018890	0.00159701	ZLC08G0014680_ZLC08G0018890	2	2
ZLC07G0023410	ZLC11G0005950	0.001597	ZLC07G0023410_ZLC11G0005950	8	8
ZLC10G0001730	ZLC01G0041700	0.001597	ZLC10G0001730_ZLC01G0041700	1	1
ZLC06G0016320	ZLC01G0041700	0.001597	ZLC06G0016320_ZLC01G0041700	1	1
ZLC02G0030760	ZLC12G0013140	0.001597	ZLC02G0030760_ZLC12G0013140	2	7
ZLC05G0023880	ZLC04G0028610	0.00159699	ZLC05G0023880_ZLC04G0028610	3	7
ZLC03G0005710	ZLC10G0021510	0.00159699	ZLC03G0005710_ZLC10G0021510	3	1
ZLC11G0022080	ZLC03G0034810	0.00159697	ZLC11G0022080_ZLC03G0034810	6	6
ZLC03G0012890	ZLC03G0034810	0.00159697	ZLC03G0012890_ZLC03G0034810	6	7
ZLC06G0033520	ZLC03G0034810	0.00159697	ZLC06G0033520_ZLC03G0034810	6	non-DEG
ZLC10G0011110	ZLC03G0034440	0.00159695	ZLC10G0011110_ZLC03G0034440	4	4
ZLC11G0022540	ZLC06G0004320	0.00159694	ZLC11G0022540_ZLC06G0004320	6	non-DEG
ZLC08G0005900	ZLC10G0012010	0.00159694	ZLC08G0005900_ZLC10G0012010	2	8
ZLC09G0016740	ZLC02G0032600	0.00159693	ZLC09G0016740_ZLC02G0032600	6	non-DEG
ZLC03G0012180	ZLC11G0021760	0.00159691	ZLC03G0012180_ZLC11G0021760	1	8
ZLC02G0018710	ZLC10G0013240	0.0015969	ZLC02G0018710_ZLC10G0013240	8	2
ZLC03G0021060	ZLC09G0011600	0.00159689	ZLC03G0021060_ZLC09G0011600	3	6
ZLC07G0024180	ZLC09G0004920	0.00159688	ZLC07G0024180_ZLC09G0004920	4	6
ZLC02G0003890	ZLC07G0018030	0.00159687	ZLC02G0003890_ZLC07G0018030	3	3
ZLC10G0007130	ZLC02G0013370	0.00159687	ZLC10G0007130_ZLC02G0013370	1	non-DEG
ZLC01G0002110	ZLC08G0015440	0.00159686	ZLC01G0002110_ZLC08G0015440	5	2
ZLC01G0004220	ZLC04G0006260	0.00159682	ZLC01G0004220_ZLC04G0006260	8	3
ZLC02G0033690	ZLC07G0003820	0.00159682	ZLC02G0033690_ZLC07G0003820	1	6
ZLC11G0019290	ZLC03G0010960	0.00159681	ZLC11G0019290_ZLC03G0010960	2	7
ZLC03G0024280	ZLC01G0036610	0.00159681	ZLC03G0024280_ZLC01G0036610	4	non-DEG
ZLC02G0018710	ZLC08G0023790	0.00159681	ZLC02G0018710_ZLC08G0023790	4	2
ZLC05G0004650	ZLC04G0010120	0.00159681	ZLC05G0004650_ZLC04G0010120	6	non-DEG
ZLC07G0026610	ZLC03G0021400	0.0015968	ZLC07G0026610_ZLC03G0021400	6	7
ZLC04G0015100	ZLC05G0005730	0.0015968	ZLC04G0015100_ZLC05G0005730	7	5
ZLC05G0010930	ZLC08G0003020	0.00159679	ZLC05G0010930_ZLC08G0003020	2	6
ZLC03G0018120	ZLC04G0005370	0.00159678	ZLC03G0018120_ZLC04G0005370	1	4
ZLC09G0023660	ZLC11G0014510	0.00159676	ZLC09G0023660_ZLC11G0014510	1	non-DEG
ZLC03G0012180	ZLC06G0002420	0.00159676	ZLC03G0012180_ZLC06G0002420	8	8
ZLC05G0010930	ZLC08G0020920	0.00159675	ZLC05G0010930_ZLC08G0020920	6	6
ZLC11G0026840	ZLC12G0012520	0.00159675	ZLC11G0026840_ZLC12G0012520	6	6
ZLC03G0009620	ZLC08G0023960	0.00159675	ZLC03G0009620_ZLC08G0023960	4	6
ZLC01G0037910	ZLC01G0026090	0.00159675	ZLC01G0037910_ZLC01G0026090	1	8
ZLC06G0004360	ZLC01G0043750	0.00159674	ZLC06G0004360_ZLC01G0043750	6	non-DEG
ZLC03G0023730	ZLC08G0008230	0.00159674	ZLC03G0023730_ZLC08G0008230	7	4
ZLC11G0012560	ZLC05G0019270	0.00159674	ZLC11G0012560_ZLC05G0019270	1	non-DEG
ZLC10G0008080	ZLC06G0023030	0.00159673	ZLC10G0008080_ZLC06G0023030	8	2
ZLC04G0007730	ZLC06G0023030	0.00159673	ZLC04G0007730_ZLC06G0023030	8	2
ZLC12G0025640	ZLC06G0023030	0.00159673	ZLC12G0025640_ZLC06G0023030	8	2
ZLC04G0009430	ZLC03G0034330	0.00159671	ZLC04G0009430_ZLC03G0034330	1	1
ZLC04G0023140	ZLC05G0006200	0.00159671	ZLC04G0023140_ZLC05G0006200	8	5
ZLC01G0036660	ZLC06G0003080	0.00159668	ZLC01G0036660_ZLC06G0003080	8	4
ZLC08G0005410	ZLC04G0001230	0.00159667	ZLC08G0005410_ZLC04G0001230	1	6
ZLC01G0005140	ZLC07G0021120	0.00159667	ZLC01G0005140_ZLC07G0021120	2	2
ZLC06G0027410	ZLC11G0019960	0.00159666	ZLC06G0027410_ZLC11G0019960	1	non-DEG
ZLC08G0028200	ZLC10G0018970	0.00159663	ZLC08G0028200_ZLC10G0018970	2	8
ZLC02G0025350	ZLC09G0004920	0.00159662	ZLC02G0025350_ZLC09G0004920	4	non-DEG
ZLC06G0005280	ZLC01G0033840	0.00159661	ZLC06G0005280_ZLC01G0033840	7	6
ZLC04G0010300	ZLC01G0047200	0.00159661	ZLC04G0010300_ZLC01G0047200	7	7
ZLC05G0023880	ZLC08G0022920	0.0015966	ZLC05G0023880_ZLC08G0022920	1	7
ZLC07G0012300	ZLC04G0008360	0.00159658	ZLC07G0012300_ZLC04G0008360	8	6
ZLC02G0010840	ZLC08G0018430	0.00159657	ZLC02G0010840_ZLC08G0018430	5	5
ZLC02G0025570	ZLC02G0035150	0.00159657	ZLC02G0025570_ZLC02G0035150	7	non-DEG
ZLC02G0036790	ZLC04G0024080	0.00159656	ZLC02G0036790_ZLC04G0024080	6	non-DEG
ZLC08G0029150	ZLC11G0021790	0.00159655	ZLC08G0029150_ZLC11G0021790	7	non-DEG
ZLC05G0023620	ZLC01G0000370	0.00159655	ZLC05G0023620_ZLC01G0000370	6	7
ZLC04G0000850	ZLC03G0006440	0.00159655	ZLC04G0000850_ZLC03G0006440	2	non-DEG
ZLC01G0036630	ZLC01G0026690	0.00159655	ZLC01G0036630_ZLC01G0026690	8	7
ZLC11G0018300	ZLC04G0000930	0.00159653	ZLC11G0018300_ZLC04G0000930	5	7
ZLC09G0008650	ZLC04G0026910	0.00159651	ZLC09G0008650_ZLC04G0026910	3	3
ZLC01G0029870	ZLC11G0018200	0.00159651	ZLC01G0029870_ZLC11G0018200	6	non-DEG
ZLC12G0024110	ZLC06G0029830	0.0015965	ZLC12G0024110_ZLC06G0029830	8	non-DEG
ZLC11G0012910	ZLC02G0025820	0.00159649	ZLC11G0012910_ZLC02G0025820	3	8
ZLC08G0017210	ZLC02G0031450	0.00159647	ZLC08G0017210_ZLC02G0031450	8	non-DEG
ZLC11G0024500	ZLC03G0009070	0.00159647	ZLC11G0024500_ZLC03G0009070	2	non-DEG
ZLC05G0009500	ZLC11G0005950	0.00159646	ZLC05G0009500_ZLC11G0005950	8	2
ZLC01G0004190	ZLC04G0000930	0.00159646	ZLC01G0004190_ZLC04G0000930	5	1
ZLC02G0008050	ZLC02G0019830	0.00159645	ZLC02G0008050_ZLC02G0019830	3	2
ZLC07G0009940	ZLC04G0001910	0.00159642	ZLC07G0009940_ZLC04G0001910	7	8
ZLC12G0025640	ZLC04G0002080	0.00159639	ZLC12G0025640_ZLC04G0002080	8	2
ZLC02G0021500	ZLC08G0020820	0.00159639	ZLC02G0021500_ZLC08G0020820	1	1
ZLC05G0017140	ZLC09G0023590	0.00159637	ZLC05G0017140_ZLC09G0023590	1	7
ZLC10G0024050	ZLC02G0035950	0.00159636	ZLC10G0024050_ZLC02G0035950	2	8
ZLC05G0025940	ZLC02G0031450	0.00159635	ZLC05G0025940_ZLC02G0031450	8	non-DEG
ZLC03G0016390	ZLC03G0016550	0.00159635	ZLC03G0016390_ZLC03G0016550	3	non-DEG
ZLC01G0024740	ZLC03G0006260	0.00159635	ZLC01G0024740_ZLC03G0006260	6	non-DEG
ZLC08G0017210	ZLC02G0013970	0.00159635	ZLC08G0017210_ZLC02G0013970	8	non-DEG
ZLC11G0022900	ZLC09G0000620	0.00159633	ZLC11G0022900_ZLC09G0000620	7	non-DEG
ZLC06G0015710	ZLC02G0009240	0.00159631	ZLC06G0015710_ZLC02G0009240	1	1
ZLC01G0036630	ZLC04G0015900	0.00159629	ZLC01G0036630_ZLC04G0015900	4	7
ZLC12G0003790	ZLC09G0014410	0.00159627	ZLC12G0003790_ZLC09G0014410	3	5
ZLC12G0008870	ZLC01G0010810	0.00159627	ZLC12G0008870_ZLC01G0010810	2	4
ZLC10G0000130	ZLC06G0002760	0.00159626	ZLC10G0000130_ZLC06G0002760	3	non-DEG
ZLC01G0003700	ZLC02G0020160	0.00159625	ZLC01G0003700_ZLC02G0020160	3	8
ZLC03G0007950	ZLC06G0014310	0.00159624	ZLC03G0007950_ZLC06G0014310	6	8
ZLC02G0033700	ZLC09G0010590	0.00159624	ZLC02G0033700_ZLC09G0010590	7	7
ZLC11G0007660	ZLC03G0038450	0.00159624	ZLC11G0007660_ZLC03G0038450	4	3
ZLC01G0000750	ZLC05G0014120	0.00159623	ZLC01G0000750_ZLC05G0014120	2	4
ZLC04G0011680	ZLC07G0015920	0.00159623	ZLC04G0011680_ZLC07G0015920	4	4
ZLC06G0024480	ZLC07G0021420	0.00159623	ZLC06G0024480_ZLC07G0021420	5	3
ZLC07G0012280	ZLC01G0005670	0.00159621	ZLC07G0012280_ZLC01G0005670	8	non-DEG
ZLC09G0018470	ZLC10G0005030	0.00159621	ZLC09G0018470_ZLC10G0005030	8	non-DEG
ZLC07G0013880	ZLC04G0008550	0.0015962	ZLC07G0013880_ZLC04G0008550	5	non-DEG
ZLC01G0024370	ZLC03G0023340	0.0015962	ZLC01G0024370_ZLC03G0023340	6	non-DEG
ZLC02G0008050	ZLC02G0021500	0.0015962	ZLC02G0008050_ZLC02G0021500	1	2
ZLC02G0036790	ZLC08G0023080	0.0015962	ZLC02G0036790_ZLC08G0023080	4	non-DEG
ZLC10G0021830	ZLC07G0013210	0.00159619	ZLC10G0021830_ZLC07G0013210	1	3
ZLC04G0006970	ZLC03G0034810	0.00159618	ZLC04G0006970_ZLC03G0034810	6	4
ZLC03G0021060	ZLC10G0012920	0.00159618	ZLC03G0021060_ZLC10G0012920	1	6
ZLC06G0027410	ZLC03G0021110	0.00159616	ZLC06G0027410_ZLC03G0021110	8	non-DEG
ZLC12G0024130	ZLC04G0024560	0.00159615	ZLC12G0024130_ZLC04G0024560	8	1
ZLC10G0024050	ZLC01G0030830	0.00159615	ZLC10G0024050_ZLC01G0030830	7	8
ZLC09G0022470	ZLC03G0013700	0.00159614	ZLC09G0022470_ZLC03G0013700	1	non-DEG
ZLC08G0026440	ZLC02G0022010	0.00159613	ZLC08G0026440_ZLC02G0022010	8	4
ZLC08G0021830	ZLC02G0002770	0.00159612	ZLC08G0021830_ZLC02G0002770	6	non-DEG
ZLC06G0005280	ZLC02G0008540	0.0015961	ZLC06G0005280_ZLC02G0008540	8	6
ZLC07G0003870	ZLC12G0024920	0.0015961	ZLC07G0003870_ZLC12G0024920	5	6
ZLC11G0009340	ZLC01G0046180	0.00159609	ZLC11G0009340_ZLC01G0046180	6	7
ZLC07G0011960	ZLC11G0002410	0.00159608	ZLC07G0011960_ZLC11G0002410	1	1
ZLC08G0020270	ZLC03G0042700	0.00159608	ZLC08G0020270_ZLC03G0042700	8	non-DEG
ZLC01G0019680	ZLC01G0037110	0.00159608	ZLC01G0019680_ZLC01G0037110	5	non-DEG
ZLC08G0004820	ZLC07G0022990	0.00159607	ZLC08G0004820_ZLC07G0022990	2	1
ZLC01G0036660	ZLC06G0006890	0.00159606	ZLC01G0036660_ZLC06G0006890	5	4
ZLC02G0026250	ZLC11G0026980	0.00159605	ZLC02G0026250_ZLC11G0026980	3	2
ZLC02G0030330	ZLC02G0017500	0.00159605	ZLC02G0030330_ZLC02G0017500	4	non-DEG
ZLC11G0001800	ZLC08G0019580	0.00159605	ZLC11G0001800_ZLC08G0019580	1	non-DEG
ZLC03G0002050	ZLC10G0019060	0.00159605	ZLC03G0002050_ZLC10G0019060	1	3
ZLC10G0024230	ZLC02G0031130	0.00159603	ZLC10G0024230_ZLC02G0031130	4	8
ZLC01G0006300	ZLC08G0028840	0.00159601	ZLC01G0006300_ZLC08G0028840	1	non-DEG
ZLC12G0017550	ZLC01G0025530	0.001596	ZLC12G0017550_ZLC01G0025530	6	non-DEG
ZLC07G0018890	ZLC08G0028840	0.001596	ZLC07G0018890_ZLC08G0028840	1	2
ZLC10G0000680	ZLC08G0028840	0.001596	ZLC10G0000680_ZLC08G0028840	1	4
ZLC09G0022760	ZLC08G0028840	0.001596	ZLC09G0022760_ZLC08G0028840	1	2
ZLC06G0005280	ZLC01G0008960	0.00159599	ZLC06G0005280_ZLC01G0008960	3	6
ZLC07G0019320	ZLC07G0027630	0.00159598	ZLC07G0019320_ZLC07G0027630	2	2
ZLC02G0035560	ZLC06G0019190	0.00159596	ZLC02G0035560_ZLC06G0019190	1	non-DEG
ZLC08G0024130	ZLC03G0018340	0.00159591	ZLC08G0024130_ZLC03G0018340	3	non-DEG
ZLC05G0023610	ZLC04G0006110	0.00159591	ZLC05G0023610_ZLC04G0006110	1	8
ZLC12G0010260	ZLC01G0015530	0.0015959	ZLC12G0010260_ZLC01G0015530	7	8
ZLC05G0017140	ZLC11G0006120	0.00159588	ZLC05G0017140_ZLC11G0006120	3	7
ZLC06G0023360	ZLC01G0030610	0.00159586	ZLC06G0023360_ZLC01G0030610	7	non-DEG
ZLC09G0022470	ZLC07G0011960	0.00159585	ZLC09G0022470_ZLC07G0011960	1	non-DEG
ZLC11G0017020	ZLC03G0041020	0.00159585	ZLC11G0017020_ZLC03G0041020	3	8
ZLC08G0027110	ZLC09G0017360	0.00159583	ZLC08G0027110_ZLC09G0017360	1	non-DEG
ZLC07G0018610	ZLC07G0015820	0.00159582	ZLC07G0018610_ZLC07G0015820	2	non-DEG
ZLC07G0026610	ZLC01G0031400	0.00159581	ZLC07G0026610_ZLC01G0031400	4	7
ZLC09G0003740	ZLC10G0010600	0.0015958	ZLC09G0003740_ZLC10G0010600	3	6
ZLC11G0008580	ZLC02G0030650	0.0015958	ZLC11G0008580_ZLC02G0030650	4	3
ZLC04G0005920	ZLC08G0008870	0.00159578	ZLC04G0005920_ZLC08G0008870	3	1
ZLC06G0009240	ZLC10G0024210	0.00159576	ZLC06G0009240_ZLC10G0024210	8	non-DEG
ZLC03G0023450	ZLC05G0025310	0.00159576	ZLC03G0023450_ZLC05G0025310	2	4
ZLC03G0007680	ZLC03G0021270	0.00159576	ZLC03G0007680_ZLC03G0021270	2	5
ZLC02G0017580	ZLC02G0026550	0.00159575	ZLC02G0017580_ZLC02G0026550	6	non-DEG
ZLC03G0027120	ZLC06G0026300	0.00159574	ZLC03G0027120_ZLC06G0026300	3	3
ZLC07G0023380	ZLC06G0016850	0.00159574	ZLC07G0023380_ZLC06G0016850	7	5
ZLC01G0007500	ZLC03G0018970	0.00159573	ZLC01G0007500_ZLC03G0018970	8	4
ZLC04G0000440	ZLC01G0003240	0.00159572	ZLC04G0000440_ZLC01G0003240	8	non-DEG
ZLC09G0009990	ZLC06G0006980	0.00159571	ZLC09G0009990_ZLC06G0006980	3	1
ZLC01G0042480	ZLC08G0016970	0.00159571	ZLC01G0042480_ZLC08G0016970	6	non-DEG
ZLC02G0022890	ZLC02G0019500	0.0015957	ZLC02G0022890_ZLC02G0019500	3	5
ZLC08G0004820	ZLC01G0033260	0.0015957	ZLC08G0004820_ZLC01G0033260	3	1
ZLC05G0025970	ZLC08G0016020	0.00159569	ZLC05G0025970_ZLC08G0016020	3	non-DEG
ZLC02G0036080	ZLC08G0016390	0.00159569	ZLC02G0036080_ZLC08G0016390	5	non-DEG
ZLC02G0032570	ZLC11G0020470	0.00159569	ZLC02G0032570_ZLC11G0020470	8	non-DEG
ZLC03G0017060	ZLC08G0010430	0.00159569	ZLC03G0017060_ZLC08G0010430	7	2
ZLC09G0009990	ZLC02G0019240	0.00159568	ZLC09G0009990_ZLC02G0019240	1	1
ZLC05G0020130	ZLC01G0005670	0.00159567	ZLC05G0020130_ZLC01G0005670	8	1
ZLC05G0002610	ZLC03G0021320	0.00159567	ZLC05G0002610_ZLC03G0021320	1	3
ZLC02G0030330	ZLC10G0017280	0.00159565	ZLC02G0030330_ZLC10G0017280	6	non-DEG
ZLC11G0002060	ZLC03G0011440	0.00159565	ZLC11G0002060_ZLC03G0011440	6	6
ZLC11G0001840	ZLC03G0011440	0.00159565	ZLC11G0001840_ZLC03G0011440	6	7
ZLC05G0015890	ZLC03G0011440	0.00159565	ZLC05G0015890_ZLC03G0011440	6	6
ZLC02G0033600	ZLC08G0027800	0.00159563	ZLC02G0033600_ZLC08G0027800	4	2
ZLC01G0005440	ZLC02G0005070	0.00159563	ZLC01G0005440_ZLC02G0005070	5	2
ZLC08G0023900	ZLC08G0003840	0.00159563	ZLC08G0023900_ZLC08G0003840	4	2
ZLC08G0008100	ZLC04G0024560	0.00159563	ZLC08G0008100_ZLC04G0024560	8	2
ZLC02G0033690	ZLC12G0025930	0.00159562	ZLC02G0033690_ZLC12G0025930	6	6
ZLC06G0005850	ZLC01G0036080	0.00159561	ZLC06G0005850_ZLC01G0036080	2	non-DEG
ZLC10G0020860	ZLC01G0036080	0.00159561	ZLC10G0020860_ZLC01G0036080	2	non-DEG
ZLC07G0012280	ZLC07G0024790	0.00159561	ZLC07G0012280_ZLC07G0024790	3	non-DEG
ZLC06G0003020	ZLC08G0001810	0.0015956	ZLC06G0003020_ZLC08G0001810	6	6
ZLC01G0004180	ZLC12G0005840	0.00159559	ZLC01G0004180_ZLC12G0005840	1	5
ZLC03G0009770	ZLC03G0009760	0.00159559	ZLC03G0009770_ZLC03G0009760	7	7
ZLC07G0024170	ZLC12G0009000	0.00159559	ZLC07G0024170_ZLC12G0009000	7	6
ZLC03G0021060	ZLC11G0010050	0.00159558	ZLC03G0021060_ZLC11G0010050	3	6
ZLC07G0020610	ZLC09G0019830	0.00159558	ZLC07G0020610_ZLC09G0019830	7	3
ZLC01G0036630	ZLC06G0025430	0.00159558	ZLC01G0036630_ZLC06G0025430	6	7
ZLC01G0043180	ZLC08G0009060	0.00159558	ZLC01G0043180_ZLC08G0009060	3	non-DEG
ZLC12G0013610	ZLC05G0024300	0.00159557	ZLC12G0013610_ZLC05G0024300	2	non-DEG
ZLC01G0024740	ZLC02G0032900	0.00159556	ZLC01G0024740_ZLC02G0032900	3	non-DEG
ZLC03G0008440	ZLC04G0000270	0.00159555	ZLC03G0008440_ZLC04G0000270	3	2
ZLC11G0007770	ZLC01G0005100	0.00159554	ZLC11G0007770_ZLC01G0005100	7	7
ZLC05G0017140	ZLC02G0026560	0.00159552	ZLC05G0017140_ZLC02G0026560	8	7
ZLC08G0019130	ZLC02G0031430	0.00159551	ZLC08G0019130_ZLC02G0031430	6	non-DEG
ZLC07G0016150	ZLC03G0016850	0.00159551	ZLC07G0016150_ZLC03G0016850	8	7
ZLC01G0036660	ZLC02G0018260	0.0015955	ZLC01G0036660_ZLC02G0018260	3	4
ZLC05G0019070	ZLC01G0007960	0.0015955	ZLC05G0019070_ZLC01G0007960	1	1
ZLC10G0016810	ZLC10G0010330	0.00159548	ZLC10G0016810_ZLC10G0010330	8	6
ZLC11G0019750	ZLC04G0017240	0.00159548	ZLC11G0019750_ZLC04G0017240	4	3
ZLC04G0004970	ZLC10G0019270	0.00159547	ZLC04G0004970_ZLC10G0019270	8	7
ZLC02G0032570	ZLC06G0016210	0.00159546	ZLC02G0032570_ZLC06G0016210	4	non-DEG
ZLC02G0002400	ZLC02G0019930	0.00159546	ZLC02G0002400_ZLC02G0019930	1	8
ZLC01G0046930	ZLC02G0013360	0.00159546	ZLC01G0046930_ZLC02G0013360	7	7
ZLC05G0020370	ZLC03G0034600	0.00159546	ZLC05G0020370_ZLC03G0034600	3	7
ZLC11G0007660	ZLC04G0015960	0.00159545	ZLC11G0007660_ZLC04G0015960	4	3
ZLC03G0002050	ZLC02G0019930	0.00159543	ZLC03G0002050_ZLC02G0019930	1	3
ZLC02G0006800	ZLC02G0012450	0.00159543	ZLC02G0006800_ZLC02G0012450	1	3
ZLC01G0047120	ZLC10G0016810	0.00159542	ZLC01G0047120_ZLC10G0016810	6	6
ZLC09G0022470	ZLC06G0035290	0.00159538	ZLC09G0022470_ZLC06G0035290	5	non-DEG
ZLC01G0019680	ZLC03G0041150	0.00159538	ZLC01G0019680_ZLC03G0041150	4	non-DEG
ZLC06G0005280	ZLC03G0009280	0.00159536	ZLC06G0005280_ZLC03G0009280	3	6
ZLC09G0006030	ZLC06G0000540	0.00159534	ZLC09G0006030_ZLC06G0000540	7	8
ZLC02G0017580	ZLC03G0012180	0.00159534	ZLC02G0017580_ZLC03G0012180	8	non-DEG
ZLC02G0033700	ZLC08G0009780	0.00159533	ZLC02G0033700_ZLC08G0009780	3	7
ZLC09G0014700	ZLC04G0012760	0.00159532	ZLC09G0014700_ZLC04G0012760	1	non-DEG
ZLC10G0012630	ZLC03G0009620	0.00159531	ZLC10G0012630_ZLC03G0009620	6	non-DEG
ZLC06G0007120	ZLC02G0032300	0.00159531	ZLC06G0007120_ZLC02G0032300	1	non-DEG
ZLC12G0012440	ZLC02G0029230	0.00159531	ZLC12G0012440_ZLC02G0029230	7	non-DEG
ZLC11G0005340	ZLC01G0019270	0.00159531	ZLC11G0005340_ZLC01G0019270	7	non-DEG
ZLC03G0025890	ZLC11G0015460	0.0015953	ZLC03G0025890_ZLC11G0015460	1	4
ZLC06G0024480	ZLC04G0014170	0.0015953	ZLC06G0024480_ZLC04G0014170	6	3
ZLC10G0008080	ZLC03G0010960	0.00159529	ZLC10G0008080_ZLC03G0010960	2	2
ZLC04G0014140	ZLC07G0007490	0.00159528	ZLC04G0014140_ZLC07G0007490	4	non-DEG
ZLC11G0001800	ZLC07G0012470	0.00159528	ZLC11G0001800_ZLC07G0012470	8	non-DEG
ZLC03G0021060	ZLC01G0005440	0.00159528	ZLC03G0021060_ZLC01G0005440	2	6
ZLC09G0007850	ZLC11G0005620	0.00159528	ZLC09G0007850_ZLC11G0005620	4	7
ZLC03G0008220	ZLC06G0001170	0.00159527	ZLC03G0008220_ZLC06G0001170	5	3
ZLC09G0013900	ZLC03G0043920	0.00159526	ZLC09G0013900_ZLC03G0043920	6	4
ZLC07G0021250	ZLC06G0006340	0.00159526	ZLC07G0021250_ZLC06G0006340	3	3
ZLC11G0019940	ZLC08G0001790	0.00159524	ZLC11G0019940_ZLC08G0001790	6	6
ZLC05G0002560	ZLC02G0019930	0.00159524	ZLC05G0002560_ZLC02G0019930	1	non-DEG
ZLC01G0001240	ZLC02G0019930	0.00159524	ZLC01G0001240_ZLC02G0019930	1	2
ZLC02G0029890	ZLC06G0005110	0.00159521	ZLC02G0029890_ZLC06G0005110	1	6
ZLC06G0003090	ZLC01G0007560	0.0015952	ZLC06G0003090_ZLC01G0007560	1	3
ZLC10G0024250	ZLC08G0010800	0.00159519	ZLC10G0024250_ZLC08G0010800	4	4
ZLC01G0002110	ZLC12G0000660	0.00159519	ZLC01G0002110_ZLC12G0000660	7	2
ZLC02G0016380	ZLC02G0031440	0.00159519	ZLC02G0016380_ZLC02G0031440	1	5
ZLC03G0027060	ZLC05G0010460	0.00159517	ZLC03G0027060_ZLC05G0010460	3	4
ZLC01G0035940	ZLC04G0004210	0.00159517	ZLC01G0035940_ZLC04G0004210	8	8
ZLC08G0009060	ZLC07G0027680	0.00159516	ZLC08G0009060_ZLC07G0027680	2	3
ZLC12G0026280	ZLC01G0010390	0.00159515	ZLC12G0026280_ZLC01G0010390	7	2
ZLC09G0021030	ZLC06G0001010	0.00159514	ZLC09G0021030_ZLC06G0001010	3	3
ZLC09G0008650	ZLC02G0020120	0.00159514	ZLC09G0008650_ZLC02G0020120	3	3
ZLC04G0020900	ZLC12G0023610	0.00159512	ZLC04G0020900_ZLC12G0023610	4	3
ZLC12G0008870	ZLC02G0024260	0.00159509	ZLC12G0008870_ZLC02G0024260	3	4
ZLC10G0004590	ZLC03G0006910	0.00159508	ZLC10G0004590_ZLC03G0006910	1	non-DEG
ZLC02G0022890	ZLC07G0020330	0.00159507	ZLC02G0022890_ZLC07G0020330	1	5
ZLC09G0000690	ZLC09G0000710	0.00159506	ZLC09G0000690_ZLC09G0000710	1	3
ZLC01G0024740	ZLC05G0003390	0.00159506	ZLC01G0024740_ZLC05G0003390	7	non-DEG
ZLC01G0047120	ZLC05G0020590	0.00159505	ZLC01G0047120_ZLC05G0020590	7	6
ZLC02G0007470	ZLC02G0028890	0.00159504	ZLC02G0007470_ZLC02G0028890	7	3
ZLC01G0036660	ZLC06G0011220	0.00159504	ZLC01G0036660_ZLC06G0011220	2	4
ZLC04G0003460	ZLC12G0003550	0.00159503	ZLC04G0003460_ZLC12G0003550	8	2
ZLC06G0004880	ZLC04G0001420	0.00159503	ZLC06G0004880_ZLC04G0001420	1	3
ZLC06G0012210	ZLC03G0003680	0.00159503	ZLC06G0012210_ZLC03G0003680	5	6
ZLC11G0001840	ZLC10G0022490	0.00159502	ZLC11G0001840_ZLC10G0022490	3	7
ZLC01G0007830	ZLC09G0014830	0.00159501	ZLC01G0007830_ZLC09G0014830	5	6
ZLC04G0006220	ZLC03G0034810	0.00159499	ZLC04G0006220_ZLC03G0034810	6	4
ZLC07G0017940	ZLC03G0042700	0.00159499	ZLC07G0017940_ZLC03G0042700	8	3
ZLC03G0001340	ZLC03G0001100	0.00159498	ZLC03G0001340_ZLC03G0001100	1	non-DEG
ZLC02G0001120	ZLC02G0021820	0.00159498	ZLC02G0001120_ZLC02G0021820	7	non-DEG
ZLC04G0020900	ZLC03G0007210	0.00159497	ZLC04G0020900_ZLC03G0007210	8	3
ZLC03G0001740	ZLC06G0010640	0.00159495	ZLC03G0001740_ZLC06G0010640	6	1
ZLC01G0046960	ZLC10G0000080	0.00159493	ZLC01G0046960_ZLC10G0000080	5	1
ZLC03G0012180	ZLC06G0003070	0.00159492	ZLC03G0012180_ZLC06G0003070	7	8
ZLC02G0017580	ZLC12G0020440	0.00159492	ZLC02G0017580_ZLC12G0020440	2	non-DEG
ZLC11G0020490	ZLC07G0020860	0.00159491	ZLC11G0020490_ZLC07G0020860	6	non-DEG
ZLC02G0026780	ZLC07G0011960	0.00159491	ZLC02G0026780_ZLC07G0011960	1	7
ZLC03G0009620	ZLC02G0005790	0.00159491	ZLC03G0009620_ZLC02G0005790	4	6
ZLC06G0033200	ZLC08G0012760	0.00159489	ZLC06G0033200_ZLC08G0012760	1	6
ZLC01G0004720	ZLC01G0028710	0.00159488	ZLC01G0004720_ZLC01G0028710	6	non-DEG
ZLC02G0000810	ZLC03G0018520	0.00159488	ZLC02G0000810_ZLC03G0018520	6	non-DEG
ZLC01G0042740	ZLC07G0005640	0.00159487	ZLC01G0042740_ZLC07G0005640	7	5
ZLC07G0020610	ZLC07G0005640	0.00159487	ZLC07G0020610_ZLC07G0005640	7	3
ZLC06G0010660	ZLC12G0016180	0.00159487	ZLC06G0010660_ZLC12G0016180	2	8
ZLC06G0012150	ZLC04G0008070	0.00159487	ZLC06G0012150_ZLC04G0008070	6	1
ZLC11G0000650	ZLC01G0015100	0.00159485	ZLC11G0000650_ZLC01G0015100	6	2
ZLC02G0016380	ZLC07G0013670	0.00159485	ZLC02G0016380_ZLC07G0013670	8	5
ZLC03G0021060	ZLC01G0024760	0.00159484	ZLC03G0021060_ZLC01G0024760	3	6
ZLC10G0019200	ZLC06G0004220	0.00159484	ZLC10G0019200_ZLC06G0004220	8	5
ZLC11G0001800	ZLC11G0027020	0.00159483	ZLC11G0001800_ZLC11G0027020	2	non-DEG
ZLC02G0002830	ZLC02G0001340	0.00159483	ZLC02G0002830_ZLC02G0001340	3	non-DEG
ZLC03G0008440	ZLC08G0010310	0.00159483	ZLC03G0008440_ZLC08G0010310	2	2
ZLC01G0004220	ZLC07G0027900	0.00159483	ZLC01G0004220_ZLC07G0027900	3	3
ZLC08G0004500	ZLC08G0015390	0.00159482	ZLC08G0004500_ZLC08G0015390	4	non-DEG
ZLC04G0002080	ZLC08G0009600	0.00159482	ZLC04G0002080_ZLC08G0009600	2	8
ZLC03G0027890	ZLC06G0003590	0.00159481	ZLC03G0027890_ZLC06G0003590	7	8
ZLC02G0031700	ZLC06G0000850	0.0015948	ZLC02G0031700_ZLC06G0000850	3	non-DEG
ZLC12G0017550	ZLC04G0010120	0.00159479	ZLC12G0017550_ZLC04G0010120	6	non-DEG
ZLC04G0008780	ZLC09G0005970	0.00159479	ZLC04G0008780_ZLC09G0005970	1	1
ZLC07G0026180	ZLC01G0001570	0.00159479	ZLC07G0026180_ZLC01G0001570	8	non-DEG
ZLC10G0007130	ZLC04G0002020	0.00159479	ZLC10G0007130_ZLC04G0002020	5	non-DEG
ZLC11G0018200	ZLC08G0026060	0.00159478	ZLC11G0018200_ZLC08G0026060	6	6
ZLC09G0008650	ZLC05G0009820	0.00159477	ZLC09G0008650_ZLC05G0009820	3	3
ZLC06G0006750	ZLC06G0026300	0.00159477	ZLC06G0006750_ZLC06G0026300	3	3
ZLC04G0006110	ZLC03G0001980	0.00159476	ZLC04G0006110_ZLC03G0001980	1	1
ZLC03G0018830	ZLC07G0003940	0.00159474	ZLC03G0018830_ZLC07G0003940	2	1
ZLC08G0016160	ZLC06G0023190	0.00159473	ZLC08G0016160_ZLC06G0023190	7	1
ZLC11G0025050	ZLC06G0027390	0.00159473	ZLC11G0025050_ZLC06G0027390	1	7
ZLC04G0021370	ZLC01G0002340	0.00159473	ZLC04G0021370_ZLC01G0002340	8	4
ZLC02G0030630	ZLC03G0039070	0.00159472	ZLC02G0030630_ZLC03G0039070	6	non-DEG
ZLC03G0015260	ZLC02G0021850	0.00159471	ZLC03G0015260_ZLC02G0021850	6	3
ZLC04G0008780	ZLC08G0017740	0.00159471	ZLC04G0008780_ZLC08G0017740	1	1
ZLC11G0008800	ZLC07G0020750	0.00159469	ZLC11G0008800_ZLC07G0020750	8	4
ZLC08G0017210	ZLC06G0001620	0.00159469	ZLC08G0017210_ZLC06G0001620	8	non-DEG
ZLC01G0000900	ZLC08G0017330	0.00159468	ZLC01G0000900_ZLC08G0017330	1	1
ZLC01G0020180	ZLC01G0026860	0.00159467	ZLC01G0020180_ZLC01G0026860	4	1
ZLC11G0007770	ZLC11G0010770	0.00159467	ZLC11G0007770_ZLC11G0010770	6	7
ZLC11G0022480	ZLC08G0015400	0.00159466	ZLC11G0022480_ZLC08G0015400	1	non-DEG
ZLC04G0003130	ZLC02G0021150	0.00159465	ZLC04G0003130_ZLC02G0021150	8	8
ZLC05G0018420	ZLC06G0014340	0.00159463	ZLC05G0018420_ZLC06G0014340	4	6
ZLC08G0010310	ZLC06G0004580	0.00159463	ZLC08G0010310_ZLC06G0004580	8	2
ZLC04G0021370	ZLC03G0018180	0.00159461	ZLC04G0021370_ZLC03G0018180	1	4
ZLC06G0035110	ZLC09G0021780	0.00159461	ZLC06G0035110_ZLC09G0021780	7	1
ZLC02G0033860	ZLC08G0023310	0.0015946	ZLC02G0033860_ZLC08G0023310	1	non-DEG
ZLC10G0003560	ZLC08G0023310	0.0015946	ZLC10G0003560_ZLC08G0023310	1	6
ZLC06G0017540	ZLC08G0009610	0.00159458	ZLC06G0017540_ZLC08G0009610	8	7
ZLC02G0030820	ZLC06G0013110	0.00159457	ZLC02G0030820_ZLC06G0013110	8	8
ZLC01G0016000	ZLC05G0010930	0.00159456	ZLC01G0016000_ZLC05G0010930	6	1
ZLC05G0015890	ZLC02G0030640	0.00159455	ZLC05G0015890_ZLC02G0030640	6	6
ZLC07G0026610	ZLC02G0030640	0.00159455	ZLC07G0026610_ZLC02G0030640	6	7
ZLC10G0012240	ZLC03G0039410	0.00159454	ZLC10G0012240_ZLC03G0039410	1	4
ZLC05G0018430	ZLC01G0033230	0.00159452	ZLC05G0018430_ZLC01G0033230	1	7
ZLC03G0012860	ZLC01G0033230	0.00159452	ZLC03G0012860_ZLC01G0033230	1	non-DEG
ZLC11G0025050	ZLC01G0033230	0.00159452	ZLC11G0025050_ZLC01G0033230	1	7
ZLC03G0028690	ZLC02G0005790	0.00159452	ZLC03G0028690_ZLC02G0005790	4	non-DEG
ZLC01G0043860	ZLC06G0021350	0.0015945	ZLC01G0043860_ZLC06G0021350	3	non-DEG
ZLC01G0036600	ZLC01G0005770	0.00159449	ZLC01G0036600_ZLC01G0005770	3	2
ZLC01G0007900	ZLC03G0000770	0.00159447	ZLC01G0007900_ZLC03G0000770	6	non-DEG
ZLC01G0005480	ZLC08G0015850	0.00159446	ZLC01G0005480_ZLC08G0015850	8	non-DEG
ZLC08G0016160	ZLC04G0020790	0.00159445	ZLC08G0016160_ZLC04G0020790	5	1
ZLC10G0001340	ZLC07G0006200	0.00159445	ZLC10G0001340_ZLC07G0006200	8	non-DEG
ZLC02G0028710	ZLC03G0002450	0.00159445	ZLC02G0028710_ZLC03G0002450	2	2
ZLC01G0037910	ZLC06G0026250	0.00159444	ZLC01G0037910_ZLC06G0026250	7	8
ZLC04G0007680	ZLC02G0028890	0.00159444	ZLC04G0007680_ZLC02G0028890	7	2
ZLC06G0005350	ZLC02G0028890	0.00159444	ZLC06G0005350_ZLC02G0028890	7	8
ZLC06G0017310	ZLC04G0008550	0.00159443	ZLC06G0017310_ZLC04G0008550	5	non-DEG
ZLC07G0018740	ZLC07G0015920	0.00159443	ZLC07G0018740_ZLC07G0015920	4	4
ZLC12G0000660	ZLC09G0011480	0.00159442	ZLC12G0000660_ZLC09G0011480	3	7
ZLC03G0019410	ZLC10G0011560	0.00159442	ZLC03G0019410_ZLC10G0011560	4	1
ZLC10G0014140	ZLC02G0035000	0.00159441	ZLC10G0014140_ZLC02G0035000	7	6
ZLC12G0026280	ZLC08G0015850	0.00159441	ZLC12G0026280_ZLC08G0015850	8	2
ZLC06G0009240	ZLC08G0023270	0.00159441	ZLC06G0009240_ZLC08G0023270	7	non-DEG
ZLC01G0046190	ZLC04G0007770	0.0015944	ZLC01G0046190_ZLC04G0007770	6	non-DEG
ZLC05G0023880	ZLC08G0025560	0.00159438	ZLC05G0023880_ZLC08G0025560	7	7
ZLC08G0018230	ZLC07G0024790	0.00159438	ZLC08G0018230_ZLC07G0024790	3	8
ZLC03G0034650	ZLC03G0021320	0.00159438	ZLC03G0034650_ZLC03G0021320	1	3
ZLC03G0007680	ZLC06G0014950	0.00159438	ZLC03G0007680_ZLC06G0014950	3	5
ZLC04G0012810	ZLC04G0007750	0.00159438	ZLC04G0012810_ZLC04G0007750	8	4
ZLC01G0015200	ZLC12G0014160	0.00159437	ZLC01G0015200_ZLC12G0014160	6	6
ZLC03G0018120	ZLC02G0032500	0.00159437	ZLC03G0018120_ZLC02G0032500	7	4
ZLC07G0021250	ZLC07G0016290	0.00159435	ZLC07G0021250_ZLC07G0016290	6	3
ZLC04G0003030	ZLC06G0004330	0.00159435	ZLC04G0003030_ZLC06G0004330	2	non-DEG
ZLC10G0001340	ZLC11G0003760	0.00159434	ZLC10G0001340_ZLC11G0003760	7	non-DEG
ZLC11G0019940	ZLC03G0041020	0.00159434	ZLC11G0019940_ZLC03G0041020	3	6
ZLC08G0017660	ZLC03G0005190	0.00159434	ZLC08G0017660_ZLC03G0005190	4	non-DEG
ZLC11G0007770	ZLC08G0002720	0.00159433	ZLC11G0007770_ZLC08G0002720	5	7
ZLC04G0002490	ZLC03G0015330	0.00159433	ZLC04G0002490_ZLC03G0015330	8	4
ZLC07G0025150	ZLC08G0020920	0.00159432	ZLC07G0025150_ZLC08G0020920	6	non-DEG
ZLC01G0029870	ZLC02G0031620	0.00159431	ZLC01G0029870_ZLC02G0031620	6	non-DEG
ZLC09G0014880	ZLC03G0006920	0.0015943	ZLC09G0014880_ZLC03G0006920	5	3
ZLC12G0019640	ZLC06G0016620	0.0015943	ZLC12G0019640_ZLC06G0016620	8	non-DEG
ZLC11G0012560	ZLC04G0008550	0.0015943	ZLC11G0012560_ZLC04G0008550	5	non-DEG
ZLC06G0020790	ZLC05G0018060	0.00159429	ZLC06G0020790_ZLC05G0018060	3	non-DEG
ZLC09G0021030	ZLC11G0020760	0.00159427	ZLC09G0021030_ZLC11G0020760	6	3
ZLC01G0039100	ZLC12G0003620	0.00159426	ZLC01G0039100_ZLC12G0003620	7	3
ZLC10G0006460	ZLC08G0019480	0.00159424	ZLC10G0006460_ZLC08G0019480	6	4
ZLC06G0019840	ZLC02G0021940	0.00159422	ZLC06G0019840_ZLC02G0021940	8	2
ZLC05G0020370	ZLC02G0021710	0.00159421	ZLC05G0020370_ZLC02G0021710	8	7
ZLC04G0020900	ZLC03G0041630	0.0015942	ZLC04G0020900_ZLC03G0041630	7	3
ZLC02G0030760	ZLC04G0006130	0.00159419	ZLC02G0030760_ZLC04G0006130	6	7
ZLC10G0018820	ZLC06G0012340	0.00159419	ZLC10G0018820_ZLC06G0012340	8	2
ZLC04G0014750	ZLC10G0000700	0.00159418	ZLC04G0014750_ZLC10G0000700	5	non-DEG
ZLC06G0007520	ZLC11G0010130	0.00159418	ZLC06G0007520_ZLC11G0010130	5	non-DEG
ZLC12G0017830	ZLC02G0029210	0.00159418	ZLC12G0017830_ZLC02G0029210	8	2
ZLC02G0023250	ZLC03G0006570	0.00159417	ZLC02G0023250_ZLC03G0006570	2	non-DEG
ZLC03G0001780	ZLC10G0024610	0.00159416	ZLC03G0001780_ZLC10G0024610	6	non-DEG
ZLC02G0036830	ZLC01G0045520	0.00159414	ZLC02G0036830_ZLC01G0045520	2	3
ZLC06G0015330	ZLC06G0018620	0.00159414	ZLC06G0015330_ZLC06G0018620	1	3
ZLC12G0028910	ZLC01G0037800	0.00159414	ZLC12G0028910_ZLC01G0037800	4	non-DEG
ZLC08G0024940	ZLC04G0011780	0.00159414	ZLC08G0024940_ZLC04G0011780	3	6
ZLC01G0046390	ZLC01G0033980	0.00159412	ZLC01G0046390_ZLC01G0033980	6	non-DEG
ZLC04G0003100	ZLC05G0024300	0.00159412	ZLC04G0003100_ZLC05G0024300	2	8
ZLC02G0003210	ZLC05G0024300	0.00159412	ZLC02G0003210_ZLC05G0024300	2	8
ZLC10G0021590	ZLC02G0007340	0.0015941	ZLC10G0021590_ZLC02G0007340	8	3
ZLC02G0033320	ZLC11G0022820	0.00159409	ZLC02G0033320_ZLC11G0022820	2	2
ZLC01G0011240	ZLC05G0021830	0.00159408	ZLC01G0011240_ZLC05G0021830	7	8
ZLC03G0000870	ZLC12G0006140	0.00159408	ZLC03G0000870_ZLC12G0006140	7	non-DEG
ZLC08G0003540	ZLC05G0023950	0.00159407	ZLC08G0003540_ZLC05G0023950	7	6
ZLC06G0008730	ZLC09G0020710	0.00159407	ZLC06G0008730_ZLC09G0020710	3	non-DEG
ZLC02G0015680	ZLC02G0037200	0.00159406	ZLC02G0015680_ZLC02G0037200	7	non-DEG
ZLC10G0024050	ZLC06G0013860	0.00159405	ZLC10G0024050_ZLC06G0013860	8	8
ZLC11G0009340	ZLC08G0015820	0.00159405	ZLC11G0009340_ZLC08G0015820	3	7
ZLC01G0043180	ZLC08G0015820	0.00159405	ZLC01G0043180_ZLC08G0015820	3	non-DEG
ZLC12G0010600	ZLC08G0015820	0.00159405	ZLC12G0010600_ZLC08G0015820	3	non-DEG
ZLC01G0015170	ZLC03G0016000	0.00159404	ZLC01G0015170_ZLC03G0016000	7	2
ZLC09G0008650	ZLC05G0012330	0.00159404	ZLC09G0008650_ZLC05G0012330	3	3
ZLC11G0007770	ZLC10G0002280	0.00159403	ZLC11G0007770_ZLC10G0002280	3	7
ZLC03G0008370	ZLC03G0001840	0.00159403	ZLC03G0008370_ZLC03G0001840	3	non-DEG
ZLC11G0019290	ZLC02G0025820	0.00159401	ZLC11G0019290_ZLC02G0025820	3	7
ZLC10G0006520	ZLC02G0023010	0.001594	ZLC10G0006520_ZLC02G0023010	4	non-DEG
ZLC02G0025830	ZLC06G0013010	0.001594	ZLC02G0025830_ZLC06G0013010	8	2
ZLC06G0010380	ZLC06G0013010	0.001594	ZLC06G0010380_ZLC06G0013010	8	7
ZLC06G0026910	ZLC08G0023850	0.00159398	ZLC06G0026910_ZLC08G0023850	3	non-DEG
ZLC08G0003540	ZLC04G0015100	0.00159397	ZLC08G0003540_ZLC04G0015100	5	6
ZLC02G0019890	ZLC02G0002440	0.00159395	ZLC02G0019890_ZLC02G0002440	8	2
ZLC12G0025640	ZLC02G0002440	0.00159395	ZLC12G0025640_ZLC02G0002440	8	2
ZLC02G0028560	ZLC06G0021840	0.00159395	ZLC02G0028560_ZLC06G0021840	4	7
ZLC11G0009340	ZLC07G0000780	0.00159394	ZLC11G0009340_ZLC07G0000780	6	7
ZLC11G0022900	ZLC05G0026420	0.00159394	ZLC11G0022900_ZLC05G0026420	4	non-DEG
ZLC10G0021590	ZLC01G0005520	0.00159394	ZLC10G0021590_ZLC01G0005520	8	3
ZLC01G0042480	ZLC03G0034810	0.00159393	ZLC01G0042480_ZLC03G0034810	6	non-DEG
ZLC10G0006190	ZLC03G0034810	0.00159393	ZLC10G0006190_ZLC03G0034810	6	non-DEG
ZLC01G0015260	ZLC03G0034810	0.00159393	ZLC01G0015260_ZLC03G0034810	6	non-DEG
ZLC04G0000560	ZLC02G0008050	0.00159393	ZLC04G0000560_ZLC02G0008050	2	2
ZLC05G0009500	ZLC02G0008050	0.00159393	ZLC05G0009500_ZLC02G0008050	2	2
ZLC03G0033780	ZLC02G0008050	0.00159393	ZLC03G0033780_ZLC02G0008050	2	2
ZLC11G0024730	ZLC02G0008050	0.00159393	ZLC11G0024730_ZLC02G0008050	2	non-DEG
ZLC08G0010560	ZLC02G0008050	0.00159393	ZLC08G0010560_ZLC02G0008050	2	2
ZLC09G0015400	ZLC02G0008050	0.00159393	ZLC09G0015400_ZLC02G0008050	2	non-DEG
ZLC08G0002310	ZLC02G0008050	0.00159393	ZLC08G0002310_ZLC02G0008050	2	non-DEG
ZLC01G0026700	ZLC02G0008050	0.00159393	ZLC01G0026700_ZLC02G0008050	2	non-DEG
ZLC09G0018170	ZLC02G0008050	0.00159393	ZLC09G0018170_ZLC02G0008050	2	non-DEG
ZLC07G0019320	ZLC02G0008050	0.00159393	ZLC07G0019320_ZLC02G0008050	2	2
ZLC11G0024440	ZLC02G0008050	0.00159393	ZLC11G0024440_ZLC02G0008050	2	non-DEG
ZLC04G0013400	ZLC09G0000620	0.00159393	ZLC04G0013400_ZLC09G0000620	7	non-DEG
ZLC03G0008220	ZLC08G0016620	0.00159392	ZLC03G0008220_ZLC08G0016620	1	3
ZLC04G0006480	ZLC01G0033980	0.00159391	ZLC04G0006480_ZLC01G0033980	6	3
ZLC05G0016130	ZLC08G0027650	0.00159391	ZLC05G0016130_ZLC08G0027650	5	non-DEG
ZLC06G0018600	ZLC04G0010630	0.00159391	ZLC06G0018600_ZLC04G0010630	3	non-DEG
ZLC08G0005410	ZLC01G0009430	0.0015939	ZLC08G0005410_ZLC01G0009430	3	6
ZLC02G0033320	ZLC04G0024640	0.0015939	ZLC02G0033320_ZLC04G0024640	3	2
ZLC05G0020370	ZLC10G0025920	0.0015939	ZLC05G0020370_ZLC10G0025920	6	7
ZLC03G0016640	ZLC02G0014830	0.00159389	ZLC03G0016640_ZLC02G0014830	4	5
ZLC03G0007680	ZLC02G0014830	0.00159389	ZLC03G0007680_ZLC02G0014830	4	5
ZLC08G0011260	ZLC02G0014830	0.00159389	ZLC08G0011260_ZLC02G0014830	4	5
ZLC11G0024440	ZLC02G0019150	0.00159389	ZLC11G0024440_ZLC02G0019150	8	non-DEG
ZLC06G0011380	ZLC11G0016230	0.00159388	ZLC06G0011380_ZLC11G0016230	1	6
ZLC06G0008430	ZLC08G0018230	0.00159388	ZLC06G0008430_ZLC08G0018230	8	4
ZLC05G0016730	ZLC06G0007490	0.00159388	ZLC05G0016730_ZLC06G0007490	1	6
ZLC03G0007040	ZLC03G0002700	0.00159385	ZLC03G0007040_ZLC03G0002700	8	8
ZLC11G0007130	ZLC09G0000620	0.00159385	ZLC11G0007130_ZLC09G0000620	7	2
ZLC03G0002050	ZLC01G0045520	0.00159385	ZLC03G0002050_ZLC01G0045520	2	3
ZLC04G0002800	ZLC02G0029370	0.00159384	ZLC04G0002800_ZLC02G0029370	5	8
ZLC02G0033470	ZLC10G0010330	0.00159384	ZLC02G0033470_ZLC10G0010330	8	8
ZLC01G0036630	ZLC08G0016560	0.00159381	ZLC01G0036630_ZLC08G0016560	6	7
ZLC03G0002670	ZLC01G0029150	0.00159381	ZLC03G0002670_ZLC01G0029150	3	2
ZLC06G0033520	ZLC01G0025530	0.00159381	ZLC06G0033520_ZLC01G0025530	6	non-DEG
ZLC12G0008870	ZLC01G0025530	0.00159381	ZLC12G0008870_ZLC01G0025530	6	4
ZLC04G0006970	ZLC01G0025530	0.00159381	ZLC04G0006970_ZLC01G0025530	6	4
ZLC12G0010260	ZLC08G0028100	0.0015938	ZLC12G0010260_ZLC08G0028100	4	8
ZLC06G0015710	ZLC02G0033820	0.0015938	ZLC06G0015710_ZLC02G0033820	2	1
ZLC11G0005340	ZLC06G0018090	0.00159379	ZLC11G0005340_ZLC06G0018090	8	non-DEG
ZLC03G0006430	ZLC03G0034810	0.00159378	ZLC03G0006430_ZLC03G0034810	6	6
ZLC07G0011960	ZLC04G0027200	0.00159378	ZLC07G0011960_ZLC04G0027200	7	1
ZLC09G0014880	ZLC01G0038350	0.00159377	ZLC09G0014880_ZLC01G0038350	5	3
ZLC08G0010250	ZLC02G0028250	0.00159377	ZLC08G0010250_ZLC02G0028250	6	2
ZLC08G0004500	ZLC06G0004860	0.00159376	ZLC08G0004500_ZLC06G0004860	8	non-DEG
ZLC04G0011680	ZLC06G0004860	0.00159376	ZLC04G0011680_ZLC06G0004860	8	4
ZLC11G0021790	ZLC08G0020770	0.00159376	ZLC11G0021790_ZLC08G0020770	1	7
ZLC09G0003740	ZLC02G0035600	0.00159376	ZLC09G0003740_ZLC02G0035600	8	6
ZLC06G0003090	ZLC01G0042670	0.00159374	ZLC06G0003090_ZLC01G0042670	2	3
ZLC11G0021810	ZLC03G0016960	0.00159372	ZLC11G0021810_ZLC03G0016960	6	3
ZLC06G0019840	ZLC02G0012040	0.00159371	ZLC06G0019840_ZLC02G0012040	2	2
ZLC06G0015330	ZLC04G0013790	0.00159371	ZLC06G0015330_ZLC04G0013790	1	3
ZLC10G0004590	ZLC08G0002550	0.0015937	ZLC10G0004590_ZLC08G0002550	7	non-DEG
ZLC12G0008870	ZLC07G0021590	0.0015937	ZLC12G0008870_ZLC07G0021590	8	4
ZLC01G0025820	ZLC08G0002550	0.0015937	ZLC01G0025820_ZLC08G0002550	7	7
ZLC11G0007130	ZLC02G0026610	0.0015937	ZLC11G0007130_ZLC02G0026610	8	2
ZLC03G0004430	ZLC08G0002550	0.0015937	ZLC03G0004430_ZLC08G0002550	7	non-DEG
ZLC01G0005440	ZLC08G0002550	0.0015937	ZLC01G0005440_ZLC08G0002550	7	2
ZLC05G0020690	ZLC08G0002550	0.0015937	ZLC05G0020690_ZLC08G0002550	7	non-DEG
ZLC05G0018430	ZLC08G0002550	0.0015937	ZLC05G0018430_ZLC08G0002550	7	7
ZLC02G0030330	ZLC08G0002550	0.0015937	ZLC02G0030330_ZLC08G0002550	7	non-DEG
ZLC06G0005150	ZLC08G0002550	0.0015937	ZLC06G0005150_ZLC08G0002550	7	1
ZLC03G0002730	ZLC08G0002550	0.0015937	ZLC03G0002730_ZLC08G0002550	7	2
ZLC12G0003510	ZLC04G0011300	0.00159369	ZLC12G0003510_ZLC04G0011300	4	4
ZLC07G0010530	ZLC04G0011300	0.00159369	ZLC07G0010530_ZLC04G0011300	4	2
ZLC06G0019170	ZLC04G0011300	0.00159369	ZLC06G0019170_ZLC04G0011300	4	non-DEG
ZLC09G0022470	ZLC03G0002430	0.00159367	ZLC09G0022470_ZLC03G0002430	2	non-DEG
ZLC02G0032260	ZLC03G0005500	0.00159366	ZLC02G0032260_ZLC03G0005500	6	non-DEG
ZLC02G0033480	ZLC06G0026300	0.00159366	ZLC02G0033480_ZLC06G0026300	3	4
ZLC05G0019430	ZLC01G0041330	0.00159366	ZLC05G0019430_ZLC01G0041330	1	1
ZLC02G0026780	ZLC03G0023910	0.00159364	ZLC02G0026780_ZLC03G0023910	2	7
ZLC01G0024450	ZLC08G0024910	0.0015936	ZLC01G0024450_ZLC08G0024910	5	3
ZLC09G0018660	ZLC06G0001050	0.00159358	ZLC09G0018660_ZLC06G0001050	4	non-DEG
ZLC07G0026610	ZLC01G0004220	0.00159357	ZLC07G0026610_ZLC01G0004220	3	7
ZLC09G0015400	ZLC06G0012390	0.00159357	ZLC09G0015400_ZLC06G0012390	5	non-DEG
ZLC10G0021060	ZLC03G0014530	0.00159356	ZLC10G0021060_ZLC03G0014530	7	non-DEG
ZLC03G0021060	ZLC03G0014530	0.00159356	ZLC03G0021060_ZLC03G0014530	7	6
ZLC01G0015260	ZLC09G0002920	0.00159356	ZLC01G0015260_ZLC09G0002920	4	non-DEG
ZLC12G0000780	ZLC12G0013350	0.00159353	ZLC12G0000780_ZLC12G0013350	3	non-DEG
ZLC01G0036660	ZLC09G0018380	0.00159353	ZLC01G0036660_ZLC09G0018380	4	4
ZLC05G0010930	ZLC09G0003710	0.00159352	ZLC05G0010930_ZLC09G0003710	2	6
ZLC03G0042690	ZLC03G0013070	0.00159352	ZLC03G0042690_ZLC03G0013070	6	7
ZLC05G0016730	ZLC06G0000850	0.00159351	ZLC05G0016730_ZLC06G0000850	3	6
ZLC06G0011380	ZLC03G0002860	0.00159351	ZLC06G0011380_ZLC03G0002860	6	6
ZLC07G0017940	ZLC03G0035970	0.00159349	ZLC07G0017940_ZLC03G0035970	6	3
ZLC01G0036740	ZLC10G0010670	0.00159348	ZLC01G0036740_ZLC10G0010670	1	4
ZLC01G0045950	ZLC06G0006220	0.00159347	ZLC01G0045950_ZLC06G0006220	8	non-DEG
ZLC08G0008970	ZLC02G0029200	0.00159347	ZLC08G0008970_ZLC02G0029200	7	non-DEG
ZLC06G0008430	ZLC03G0010610	0.00159346	ZLC06G0008430_ZLC03G0010610	4	4
ZLC11G0012220	ZLC01G0036570	0.00159346	ZLC11G0012220_ZLC01G0036570	1	non-DEG
ZLC11G0007660	ZLC02G0015200	0.00159346	ZLC11G0007660_ZLC02G0015200	1	3
ZLC06G0017540	ZLC06G0004330	0.00159345	ZLC06G0017540_ZLC06G0004330	2	7
ZLC12G0019640	ZLC02G0034690	0.00159344	ZLC12G0019640_ZLC02G0034690	1	non-DEG
ZLC11G0019750	ZLC05G0021810	0.00159341	ZLC11G0019750_ZLC05G0021810	3	3
ZLC04G0019180	ZLC01G0000600	0.00159341	ZLC04G0019180_ZLC01G0000600	4	non-DEG
ZLC05G0003210	ZLC03G0002860	0.0015934	ZLC05G0003210_ZLC03G0002860	6	6
ZLC12G0008870	ZLC02G0014940	0.0015934	ZLC12G0008870_ZLC02G0014940	4	4
ZLC12G0016660	ZLC02G0008940	0.00159337	ZLC12G0016660_ZLC02G0008940	6	4
ZLC12G0009570	ZLC07G0021610	0.00159337	ZLC12G0009570_ZLC07G0021610	7	3
ZLC02G0025570	ZLC02G0034950	0.00159336	ZLC02G0025570_ZLC02G0034950	6	non-DEG
ZLC05G0020370	ZLC06G0004330	0.00159336	ZLC05G0020370_ZLC06G0004330	2	7
ZLC04G0003100	ZLC03G0019350	0.00159335	ZLC04G0003100_ZLC03G0019350	4	8
ZLC06G0012210	ZLC11G0014540	0.00159334	ZLC06G0012210_ZLC11G0014540	6	6
ZLC11G0012220	ZLC04G0004810	0.00159334	ZLC11G0012220_ZLC04G0004810	6	non-DEG
ZLC07G0027890	ZLC06G0023690	0.00159334	ZLC07G0027890_ZLC06G0023690	3	non-DEG
ZLC02G0026810	ZLC01G0015600	0.00159333	ZLC02G0026810_ZLC01G0015600	2	non-DEG
ZLC03G0008220	ZLC03G0000780	0.00159332	ZLC03G0008220_ZLC03G0000780	1	3
ZLC02G0030630	ZLC10G0011230	0.00159332	ZLC02G0030630_ZLC10G0011230	6	non-DEG
ZLC07G0018930	ZLC09G0024130	0.00159332	ZLC07G0018930_ZLC09G0024130	2	6
ZLC06G0018520	ZLC03G0019040	0.0015933	ZLC06G0018520_ZLC03G0019040	3	5
ZLC03G0008220	ZLC02G0021130	0.00159329	ZLC03G0008220_ZLC02G0021130	6	3
ZLC02G0025380	ZLC07G0021000	0.00159329	ZLC02G0025380_ZLC07G0021000	4	non-DEG
ZLC08G0010520	ZLC07G0016020	0.00159329	ZLC08G0010520_ZLC07G0016020	2	1
ZLC03G0009600	ZLC01G0010390	0.00159326	ZLC03G0009600_ZLC01G0010390	7	2
ZLC01G0015260	ZLC02G0030930	0.00159324	ZLC01G0015260_ZLC02G0030930	4	non-DEG
ZLC03G0034650	ZLC08G0020360	0.00159324	ZLC03G0034650_ZLC08G0020360	5	3
ZLC02G0030820	ZLC11G0001080	0.00159324	ZLC02G0030820_ZLC11G0001080	4	8
ZLC09G0003380	ZLC03G0006970	0.00159323	ZLC09G0003380_ZLC03G0006970	4	1
ZLC06G0019840	ZLC06G0012230	0.0015932	ZLC06G0019840_ZLC06G0012230	7	2
ZLC02G0025400	ZLC10G0011550	0.0015932	ZLC02G0025400_ZLC10G0011550	1	non-DEG
ZLC06G0013530	ZLC11G0024160	0.00159319	ZLC06G0013530_ZLC11G0024160	3	3
ZLC08G0010760	ZLC03G0010960	0.00159318	ZLC08G0010760_ZLC03G0010960	2	6
ZLC05G0008020	ZLC08G0026400	0.00159318	ZLC05G0008020_ZLC08G0026400	8	8
ZLC10G0007130	ZLC05G0000450	0.00159316	ZLC10G0007130_ZLC05G0000450	6	non-DEG
ZLC10G0017230	ZLC04G0010670	0.00159315	ZLC10G0017230_ZLC04G0010670	3	7
ZLC11G0022460	ZLC02G0021850	0.00159315	ZLC11G0022460_ZLC02G0021850	6	7
ZLC01G0024600	ZLC08G0000510	0.00159314	ZLC01G0024600_ZLC08G0000510	6	non-DEG
ZLC02G0020890	ZLC08G0022400	0.00159314	ZLC02G0020890_ZLC08G0022400	6	2
ZLC05G0010930	ZLC06G0019920	0.00159313	ZLC05G0010930_ZLC06G0019920	4	6
ZLC10G0012800	ZLC06G0027870	0.00159313	ZLC10G0012800_ZLC06G0027870	2	non-DEG
ZLC09G0009850	ZLC09G0008830	0.00159312	ZLC09G0009850_ZLC09G0008830	1	1
ZLC05G0021230	ZLC06G0003690	0.00159311	ZLC05G0021230_ZLC06G0003690	4	4
ZLC09G0021030	ZLC07G0020000	0.00159311	ZLC09G0021030_ZLC07G0020000	4	3
ZLC03G0008220	ZLC03G0005120	0.00159308	ZLC03G0008220_ZLC03G0005120	6	3
ZLC03G0026780	ZLC08G0027120	0.00159307	ZLC03G0026780_ZLC08G0027120	4	non-DEG
ZLC09G0023660	ZLC08G0021970	0.00159306	ZLC09G0023660_ZLC08G0021970	6	non-DEG
ZLC05G0018430	ZLC02G0030990	0.00159304	ZLC05G0018430_ZLC02G0030990	5	7
ZLC03G0009770	ZLC02G0030010	0.00159303	ZLC03G0009770_ZLC02G0030010	7	7
ZLC02G0021500	ZLC03G0000650	0.00159302	ZLC02G0021500_ZLC03G0000650	5	1
ZLC01G0012000	ZLC06G0027690	0.00159302	ZLC01G0012000_ZLC06G0027690	1	non-DEG
ZLC01G0004190	ZLC05G0019430	0.001593	ZLC01G0004190_ZLC05G0019430	1	1
ZLC02G0021940	ZLC04G0001840	0.001593	ZLC02G0021940_ZLC04G0001840	8	8
ZLC04G0006300	ZLC08G0021970	0.00159298	ZLC04G0006300_ZLC08G0021970	6	4
ZLC08G0018170	ZLC03G0004010	0.00159298	ZLC08G0018170_ZLC03G0004010	7	2
ZLC02G0033600	ZLC03G0016940	0.00159298	ZLC02G0033600_ZLC03G0016940	2	2
ZLC01G0002110	ZLC02G0025660	0.00159297	ZLC01G0002110_ZLC02G0025660	6	2
ZLC10G0024060	ZLC01G0028370	0.00159297	ZLC10G0024060_ZLC01G0028370	3	non-DEG
ZLC08G0007350	ZLC08G0027800	0.00159297	ZLC08G0007350_ZLC08G0027800	4	2
ZLC01G0000270	ZLC07G0028700	0.00159297	ZLC01G0000270_ZLC07G0028700	4	1
ZLC03G0002050	ZLC05G0026420	0.00159296	ZLC03G0002050_ZLC05G0026420	4	3
ZLC06G0005280	ZLC10G0001890	0.00159293	ZLC06G0005280_ZLC10G0001890	1	6
ZLC02G0003310	ZLC04G0004510	0.00159293	ZLC02G0003310_ZLC04G0004510	2	6
ZLC03G0000870	ZLC03G0008480	0.00159291	ZLC03G0000870_ZLC03G0008480	4	non-DEG
ZLC08G0009430	ZLC03G0000570	0.0015929	ZLC08G0009430_ZLC03G0000570	2	7
ZLC11G0001800	ZLC06G0004100	0.00159289	ZLC11G0001800_ZLC06G0004100	8	non-DEG
ZLC08G0010310	ZLC09G0015730	0.00159289	ZLC08G0010310_ZLC09G0015730	3	2
ZLC08G0008970	ZLC10G0025810	0.00159288	ZLC08G0008970_ZLC10G0025810	3	non-DEG
ZLC12G0026280	ZLC01G0009840	0.00159288	ZLC12G0026280_ZLC01G0009840	1	2
ZLC02G0015680	ZLC02G0004920	0.00159288	ZLC02G0015680_ZLC02G0004920	1	non-DEG
ZLC09G0021030	ZLC02G0032590	0.00159287	ZLC09G0021030_ZLC02G0032590	2	3
ZLC01G0043860	ZLC04G0026350	0.00159287	ZLC01G0043860_ZLC04G0026350	3	non-DEG
ZLC04G0006970	ZLC07G0015280	0.00159287	ZLC04G0006970_ZLC07G0015280	6	4
ZLC09G0006400	ZLC02G0013260	0.00159286	ZLC09G0006400_ZLC02G0013260	5	non-DEG
ZLC03G0012860	ZLC02G0036480	0.00159284	ZLC03G0012860_ZLC02G0036480	8	non-DEG
ZLC06G0018950	ZLC12G0008410	0.00159284	ZLC06G0018950_ZLC12G0008410	7	non-DEG
ZLC09G0021030	ZLC10G0022850	0.00159281	ZLC09G0021030_ZLC10G0022850	1	3
ZLC01G0009740	ZLC05G0017160	0.0015928	ZLC01G0009740_ZLC05G0017160	3	7
ZLC03G0005710	ZLC05G0020380	0.0015928	ZLC03G0005710_ZLC05G0020380	6	1
ZLC01G0036630	ZLC06G0018820	0.0015928	ZLC01G0036630_ZLC06G0018820	6	7
ZLC05G0021000	ZLC02G0025660	0.0015928	ZLC05G0021000_ZLC02G0025660	6	non-DEG
ZLC11G0007770	ZLC02G0021850	0.00159279	ZLC11G0007770_ZLC02G0021850	6	7
ZLC01G0004720	ZLC10G0006470	0.00159279	ZLC01G0004720_ZLC10G0006470	3	non-DEG
ZLC05G0025360	ZLC01G0015110	0.00159279	ZLC05G0025360_ZLC01G0015110	3	non-DEG
ZLC02G0025400	ZLC06G0008180	0.00159279	ZLC02G0025400_ZLC06G0008180	2	non-DEG
ZLC03G0007950	ZLC02G0020530	0.00159278	ZLC03G0007950_ZLC02G0020530	7	8
ZLC03G0037610	ZLC12G0008410	0.00159278	ZLC03G0037610_ZLC12G0008410	7	non-DEG
ZLC02G0030290	ZLC05G0008730	0.00159275	ZLC02G0030290_ZLC05G0008730	4	non-DEG
ZLC04G0007680	ZLC11G0004550	0.00159274	ZLC04G0007680_ZLC11G0004550	8	2
ZLC07G0027890	ZLC02G0020120	0.00159272	ZLC07G0027890_ZLC02G0020120	3	non-DEG
ZLC06G0014790	ZLC01G0000410	0.00159272	ZLC06G0014790_ZLC01G0000410	1	6
ZLC01G0007630	ZLC01G0030410	0.00159272	ZLC01G0007630_ZLC01G0030410	3	8
ZLC01G0004720	ZLC06G0025280	0.00159271	ZLC01G0004720_ZLC06G0025280	4	non-DEG
ZLC07G0020910	ZLC07G0016870	0.00159269	ZLC07G0020910_ZLC07G0016870	2	non-DEG
ZLC02G0030330	ZLC05G0016940	0.00159269	ZLC02G0030330_ZLC05G0016940	2	non-DEG
ZLC01G0015200	ZLC02G0010500	0.00159269	ZLC01G0015200_ZLC02G0010500	4	6
ZLC01G0009260	ZLC02G0010500	0.00159269	ZLC01G0009260_ZLC02G0010500	4	2
ZLC06G0005150	ZLC02G0010500	0.00159269	ZLC06G0005150_ZLC02G0010500	4	1
ZLC03G0016640	ZLC11G0002320	0.00159269	ZLC03G0016640_ZLC11G0002320	3	5
ZLC09G0013900	ZLC11G0002320	0.00159269	ZLC09G0013900_ZLC11G0002320	3	4
ZLC07G0006560	ZLC11G0002320	0.00159269	ZLC07G0006560_ZLC11G0002320	3	2
ZLC06G0014790	ZLC01G0011300	0.00159268	ZLC06G0014790_ZLC01G0011300	6	6
ZLC05G0009720	ZLC01G0011300	0.00159268	ZLC05G0009720_ZLC01G0011300	6	non-DEG
ZLC05G0016150	ZLC02G0024590	0.00159268	ZLC05G0016150_ZLC02G0024590	2	7
ZLC08G0010560	ZLC02G0024680	0.00159268	ZLC08G0010560_ZLC02G0024680	8	2
ZLC06G0002440	ZLC02G0024680	0.00159268	ZLC06G0002440_ZLC02G0024680	8	8
ZLC08G0020270	ZLC10G0005640	0.00159268	ZLC08G0020270_ZLC10G0005640	8	non-DEG
ZLC05G0019070	ZLC06G0029850	0.00159266	ZLC05G0019070_ZLC06G0029850	8	1
ZLC07G0012300	ZLC01G0021240	0.00159266	ZLC07G0012300_ZLC01G0021240	4	6
ZLC08G0022110	ZLC05G0011120	0.00159266	ZLC08G0022110_ZLC05G0011120	4	non-DEG
ZLC03G0001740	ZLC07G0016270	0.00159265	ZLC03G0001740_ZLC07G0016270	3	1
ZLC12G0016660	ZLC07G0016270	0.00159265	ZLC12G0016660_ZLC07G0016270	3	4
ZLC09G0008110	ZLC07G0016270	0.00159265	ZLC09G0008110_ZLC07G0016270	3	2
ZLC03G0025890	ZLC07G0016270	0.00159265	ZLC03G0025890_ZLC07G0016270	3	4
ZLC11G0012350	ZLC07G0016270	0.00159265	ZLC11G0012350_ZLC07G0016270	3	non-DEG
ZLC12G0008870	ZLC07G0016270	0.00159265	ZLC12G0008870_ZLC07G0016270	3	4
ZLC06G0012150	ZLC12G0009960	0.00159265	ZLC06G0012150_ZLC12G0009960	1	1
ZLC02G0033470	ZLC11G0027020	0.00159265	ZLC02G0033470_ZLC11G0027020	2	8
ZLC07G0023380	ZLC03G0002660	0.00159264	ZLC07G0023380_ZLC03G0002660	1	5
ZLC11G0026840	ZLC07G0020920	0.00159264	ZLC11G0026840_ZLC07G0020920	4	6
ZLC03G0042770	ZLC02G0019910	0.00159263	ZLC03G0042770_ZLC02G0019910	8	3
ZLC05G0020870	ZLC08G0018750	0.00159263	ZLC05G0020870_ZLC08G0018750	8	1
ZLC03G0001520	ZLC08G0018750	0.00159263	ZLC03G0001520_ZLC08G0018750	8	non-DEG
ZLC05G0004610	ZLC02G0017460	0.00159263	ZLC05G0004610_ZLC02G0017460	4	8
ZLC08G0020270	ZLC01G0038190	0.00159262	ZLC08G0020270_ZLC01G0038190	1	non-DEG
ZLC12G0024130	ZLC01G0036570	0.00159261	ZLC12G0024130_ZLC01G0036570	1	1
ZLC10G0004960	ZLC01G0036570	0.00159261	ZLC10G0004960_ZLC01G0036570	1	non-DEG
ZLC09G0009990	ZLC01G0015880	0.00159261	ZLC09G0009990_ZLC01G0015880	1	1
ZLC01G0043820	ZLC08G0011030	0.00159257	ZLC01G0043820_ZLC08G0011030	4	2
ZLC08G0012800	ZLC08G0011030	0.00159257	ZLC08G0012800_ZLC08G0011030	4	non-DEG
ZLC06G0019190	ZLC04G0003360	0.00159257	ZLC06G0019190_ZLC04G0003360	7	1
ZLC05G0018420	ZLC04G0003360	0.00159257	ZLC05G0018420_ZLC04G0003360	7	6
ZLC06G0003020	ZLC02G0024920	0.00159256	ZLC06G0003020_ZLC02G0024920	8	6
ZLC06G0017310	ZLC03G0021110	0.00159256	ZLC06G0017310_ZLC03G0021110	8	non-DEG
ZLC03G0007950	ZLC03G0021110	0.00159256	ZLC03G0007950_ZLC03G0021110	8	8
ZLC10G0007620	ZLC09G0016150	0.00159254	ZLC10G0007620_ZLC09G0016150	2	non-DEG
ZLC03G0011120	ZLC07G0026610	0.00159254	ZLC03G0011120_ZLC07G0026610	7	8
ZLC02G0016680	ZLC04G0024320	0.00159253	ZLC02G0016680_ZLC04G0024320	5	non-DEG
ZLC03G0014130	ZLC03G0010960	0.00159253	ZLC03G0014130_ZLC03G0010960	2	non-DEG
ZLC09G0006030	ZLC04G0010170	0.00159252	ZLC09G0006030_ZLC04G0010170	1	8
ZLC11G0020830	ZLC01G0028010	0.0015925	ZLC11G0020830_ZLC01G0028010	5	1
ZLC02G0016540	ZLC04G0004650	0.0015925	ZLC02G0016540_ZLC04G0004650	5	3
ZLC11G0022540	ZLC02G0025490	0.00159249	ZLC11G0022540_ZLC02G0025490	6	non-DEG
ZLC08G0006030	ZLC03G0010960	0.00159248	ZLC08G0006030_ZLC03G0010960	2	non-DEG
ZLC04G0006220	ZLC01G0037140	0.00159247	ZLC04G0006220_ZLC01G0037140	1	4
ZLC10G0018820	ZLC10G0006460	0.00159245	ZLC10G0018820_ZLC10G0006460	4	2
ZLC08G0010560	ZLC09G0011820	0.00159245	ZLC08G0010560_ZLC09G0011820	3	2
ZLC01G0007870	ZLC01G0001290	0.00159245	ZLC01G0007870_ZLC01G0001290	1	8
ZLC02G0035560	ZLC02G0019930	0.00159244	ZLC02G0035560_ZLC02G0019930	1	non-DEG
ZLC10G0012800	ZLC07G0017460	0.00159244	ZLC10G0012800_ZLC07G0017460	1	non-DEG
ZLC02G0014910	ZLC01G0030410	0.00159244	ZLC02G0014910_ZLC01G0030410	3	3
ZLC01G0001920	ZLC04G0004700	0.00159244	ZLC01G0001920_ZLC04G0004700	4	4
ZLC05G0016130	ZLC02G0024850	0.00159244	ZLC05G0016130_ZLC02G0024850	2	non-DEG
ZLC03G0027060	ZLC08G0009000	0.00159243	ZLC03G0027060_ZLC08G0009000	2	4
ZLC03G0037610	ZLC07G0025390	0.00159243	ZLC03G0037610_ZLC07G0025390	4	non-DEG
ZLC03G0032610	ZLC06G0007490	0.00159242	ZLC03G0032610_ZLC06G0007490	1	non-DEG
ZLC01G0009260	ZLC02G0025660	0.00159241	ZLC01G0009260_ZLC02G0025660	6	2
ZLC05G0016150	ZLC05G0002330	0.00159239	ZLC05G0016150_ZLC05G0002330	5	7
ZLC09G0020130	ZLC05G0000450	0.00159239	ZLC09G0020130_ZLC05G0000450	6	2
ZLC01G0015200	ZLC08G0001770	0.00159238	ZLC01G0015200_ZLC08G0001770	7	6
ZLC03G0001630	ZLC11G0009450	0.00159237	ZLC03G0001630_ZLC11G0009450	6	non-DEG
ZLC05G0023610	ZLC02G0006340	0.00159236	ZLC05G0023610_ZLC02G0006340	5	8
ZLC06G0011680	ZLC09G0004920	0.00159236	ZLC06G0011680_ZLC09G0004920	4	non-DEG
ZLC03G0019780	ZLC12G0025930	0.00159235	ZLC03G0019780_ZLC12G0025930	6	8
ZLC06G0016320	ZLC10G0020730	0.00159235	ZLC06G0016320_ZLC10G0020730	4	1
ZLC02G0030330	ZLC03G0039940	0.00159234	ZLC02G0030330_ZLC03G0039940	6	non-DEG
ZLC02G0020340	ZLC03G0009620	0.00159234	ZLC02G0020340_ZLC03G0009620	6	4
ZLC08G0000680	ZLC03G0009620	0.00159232	ZLC08G0000680_ZLC03G0009620	6	7
ZLC06G0007630	ZLC08G0015620	0.00159232	ZLC06G0007630_ZLC08G0015620	8	2
ZLC01G0007560	ZLC06G0005730	0.0015923	ZLC01G0007560_ZLC06G0005730	3	1
ZLC03G0041260	ZLC02G0014300	0.00159229	ZLC03G0041260_ZLC02G0014300	7	6
ZLC11G0022480	ZLC08G0020910	0.00159229	ZLC11G0022480_ZLC08G0020910	1	non-DEG
ZLC04G0006970	ZLC01G0025560	0.00159229	ZLC04G0006970_ZLC01G0025560	5	4
ZLC04G0000440	ZLC06G0005300	0.00159228	ZLC04G0000440_ZLC06G0005300	4	non-DEG
ZLC09G0022760	ZLC01G0002480	0.00159224	ZLC09G0022760_ZLC01G0002480	7	2
ZLC03G0002950	ZLC01G0018390	0.00159224	ZLC03G0002950_ZLC01G0018390	3	5
ZLC02G0003140	ZLC05G0010460	0.00159221	ZLC02G0003140_ZLC05G0010460	3	2
ZLC02G0008000	ZLC07G0006410	0.0015922	ZLC02G0008000_ZLC07G0006410	1	non-DEG
ZLC06G0006930	ZLC07G0006410	0.0015922	ZLC06G0006930_ZLC07G0006410	1	non-DEG
ZLC09G0001480	ZLC07G0006410	0.0015922	ZLC09G0001480_ZLC07G0006410	1	5
ZLC06G0005520	ZLC08G0020440	0.00159219	ZLC06G0005520_ZLC08G0020440	4	6
ZLC07G0006340	ZLC06G0005110	0.00159217	ZLC07G0006340_ZLC06G0005110	1	8
ZLC03G0011400	ZLC04G0009770	0.00159217	ZLC03G0011400_ZLC04G0009770	6	7
ZLC06G0014710	ZLC01G0044910	0.00159216	ZLC06G0014710_ZLC01G0044910	4	7
ZLC06G0004880	ZLC08G0028840	0.00159216	ZLC06G0004880_ZLC08G0028840	1	3
ZLC04G0005300	ZLC04G0028140	0.00159215	ZLC04G0005300_ZLC04G0028140	8	2
ZLC01G0000750	ZLC02G0026050	0.00159215	ZLC01G0000750_ZLC02G0026050	4	4
ZLC03G0023750	ZLC08G0001810	0.00159215	ZLC03G0023750_ZLC08G0001810	6	non-DEG
ZLC06G0015710	ZLC10G0000080	0.00159215	ZLC06G0015710_ZLC10G0000080	5	1
ZLC06G0023360	ZLC12G0023400	0.00159214	ZLC06G0023360_ZLC12G0023400	3	non-DEG
ZLC10G0021590	ZLC04G0013920	0.00159214	ZLC10G0021590_ZLC04G0013920	1	3
ZLC03G0002050	ZLC03G0010810	0.00159214	ZLC03G0002050_ZLC03G0010810	5	3
ZLC02G0015680	ZLC03G0039070	0.00159213	ZLC02G0015680_ZLC03G0039070	6	non-DEG
ZLC02G0030820	ZLC01G0032930	0.00159212	ZLC02G0030820_ZLC01G0032930	8	8
ZLC09G0003380	ZLC03G0017490	0.00159212	ZLC09G0003380_ZLC03G0017490	1	1
ZLC06G0015330	ZLC03G0005360	0.00159211	ZLC06G0015330_ZLC03G0005360	5	3
ZLC04G0006480	ZLC02G0008260	0.0015921	ZLC04G0006480_ZLC02G0008260	1	3
ZLC10G0001730	ZLC01G0035020	0.00159209	ZLC10G0001730_ZLC01G0035020	7	1
ZLC03G0038750	ZLC02G0028050	0.00159209	ZLC03G0038750_ZLC02G0028050	4	4
ZLC02G0016540	ZLC04G0013240	0.00159208	ZLC02G0016540_ZLC04G0013240	2	3
ZLC05G0009500	ZLC01G0010840	0.00159203	ZLC05G0009500_ZLC01G0010840	3	2
ZLC05G0021000	ZLC01G0010840	0.00159203	ZLC05G0021000_ZLC01G0010840	3	non-DEG
ZLC03G0002730	ZLC01G0010840	0.00159203	ZLC03G0002730_ZLC01G0010840	3	2
ZLC11G0021820	ZLC03G0008580	0.00159201	ZLC11G0021820_ZLC03G0008580	1	2
ZLC02G0025830	ZLC02G0035500	0.00159201	ZLC02G0025830_ZLC02G0035500	3	2
ZLC05G0023650	ZLC01G0026210	0.001592	ZLC05G0023650_ZLC01G0026210	8	non-DEG
ZLC10G0016930	ZLC08G0027190	0.00159198	ZLC10G0016930_ZLC08G0027190	8	8
ZLC06G0004880	ZLC06G0000540	0.00159196	ZLC06G0004880_ZLC06G0000540	7	3
ZLC07G0021250	ZLC02G0028540	0.00159195	ZLC07G0021250_ZLC02G0028540	6	3
ZLC11G0008590	ZLC10G0013950	0.00159195	ZLC11G0008590_ZLC10G0013950	3	4
ZLC03G0045160	ZLC04G0006130	0.00159194	ZLC03G0045160_ZLC04G0006130	6	5
ZLC09G0009850	ZLC05G0004940	0.00159194	ZLC09G0009850_ZLC05G0004940	8	1
ZLC08G0001200	ZLC01G0003240	0.00159193	ZLC08G0001200_ZLC01G0003240	8	8
ZLC06G0002440	ZLC05G0001470	0.00159191	ZLC06G0002440_ZLC05G0001470	7	8
ZLC11G0012790	ZLC10G0015670	0.00159191	ZLC11G0012790_ZLC10G0015670	1	7
ZLC04G0006970	ZLC01G0047300	0.00159191	ZLC04G0006970_ZLC01G0047300	6	4
ZLC05G0017140	ZLC01G0030120	0.0015919	ZLC05G0017140_ZLC01G0030120	6	7
ZLC04G0006220	ZLC12G0011530	0.0015919	ZLC04G0006220_ZLC12G0011530	6	4
ZLC06G0022140	ZLC04G0004600	0.0015919	ZLC06G0022140_ZLC04G0004600	8	4
ZLC09G0023660	ZLC06G0019120	0.0015919	ZLC09G0023660_ZLC06G0019120	1	non-DEG
ZLC07G0012280	ZLC03G0010960	0.0015919	ZLC07G0012280_ZLC03G0010960	2	non-DEG
ZLC02G0006800	ZLC06G0003580	0.00159187	ZLC02G0006800_ZLC06G0003580	4	3
ZLC03G0002670	ZLC12G0026140	0.00159185	ZLC03G0002670_ZLC12G0026140	8	2
ZLC02G0030330	ZLC02G0028100	0.00159185	ZLC02G0030330_ZLC02G0028100	5	non-DEG
ZLC06G0009250	ZLC07G0002210	0.00159184	ZLC06G0009250_ZLC07G0002210	8	non-DEG
ZLC02G0029910	ZLC07G0024790	0.00159184	ZLC02G0029910_ZLC07G0024790	3	4
ZLC05G0006650	ZLC11G0015190	0.00159184	ZLC05G0006650_ZLC11G0015190	7	3
ZLC02G0032260	ZLC01G0035820	0.00159184	ZLC02G0032260_ZLC01G0035820	7	non-DEG
ZLC03G0026920	ZLC10G0024370	0.00159182	ZLC03G0026920_ZLC10G0024370	1	7
ZLC05G0025350	ZLC04G0010930	0.00159181	ZLC05G0025350_ZLC04G0010930	8	non-DEG
ZLC10G0000130	ZLC07G0024220	0.00159181	ZLC10G0000130_ZLC07G0024220	3	non-DEG
ZLC01G0030070	ZLC03G0046060	0.0015918	ZLC01G0030070_ZLC03G0046060	4	8
ZLC05G0023880	ZLC11G0012930	0.0015918	ZLC05G0023880_ZLC11G0012930	3	7
ZLC02G0026830	ZLC02G0014550	0.0015918	ZLC02G0026830_ZLC02G0014550	7	2
ZLC02G0033470	ZLC02G0030770	0.0015918	ZLC02G0033470_ZLC02G0030770	5	8
ZLC10G0005480	ZLC08G0011100	0.00159179	ZLC10G0005480_ZLC08G0011100	6	4
ZLC08G0005410	ZLC10G0010330	0.00159178	ZLC08G0005410_ZLC10G0010330	8	6
ZLC07G0015220	ZLC12G0007650	0.00159177	ZLC07G0015220_ZLC12G0007650	4	3
ZLC01G0036660	ZLC12G0016830	0.00159176	ZLC01G0036660_ZLC12G0016830	3	4
ZLC06G0006980	ZLC10G0016880	0.00159176	ZLC06G0006980_ZLC10G0016880	5	3
ZLC01G0001920	ZLC10G0016880	0.00159176	ZLC01G0001920_ZLC10G0016880	5	4
ZLC01G0021480	ZLC01G0031670	0.00159176	ZLC01G0021480_ZLC01G0031670	4	2
ZLC01G0024450	ZLC11G0019290	0.00159175	ZLC01G0024450_ZLC11G0019290	7	3
ZLC02G0025350	ZLC10G0001430	0.00159173	ZLC02G0025350_ZLC10G0001430	8	non-DEG
ZLC05G0002610	ZLC04G0004150	0.00159171	ZLC05G0002610_ZLC04G0004150	3	3
ZLC04G0007730	ZLC08G0028710	0.00159171	ZLC04G0007730_ZLC08G0028710	7	2
ZLC07G0023380	ZLC03G0026180	0.0015917	ZLC07G0023380_ZLC03G0026180	4	5
ZLC08G0005410	ZLC09G0002910	0.0015917	ZLC08G0005410_ZLC09G0002910	3	6
ZLC06G0027690	ZLC04G0011110	0.00159169	ZLC06G0027690_ZLC04G0011110	8	1
ZLC12G0010260	ZLC07G0012090	0.00159169	ZLC12G0010260_ZLC07G0012090	7	8
ZLC07G0005350	ZLC11G0016930	0.00159169	ZLC07G0005350_ZLC11G0016930	7	3
ZLC10G0016930	ZLC04G0006270	0.00159168	ZLC10G0016930_ZLC04G0006270	8	8
ZLC01G0007900	ZLC12G0025200	0.00159168	ZLC01G0007900_ZLC12G0025200	8	non-DEG
ZLC08G0000680	ZLC01G0034900	0.00159168	ZLC08G0000680_ZLC01G0034900	8	7
ZLC07G0005350	ZLC03G0012180	0.00159168	ZLC07G0005350_ZLC03G0012180	8	3
ZLC02G0005500	ZLC12G0023400	0.00159167	ZLC02G0005500_ZLC12G0023400	3	3
ZLC02G0008940	ZLC07G0006340	0.00159167	ZLC02G0008940_ZLC07G0006340	8	6
ZLC11G0019750	ZLC02G0028090	0.00159166	ZLC11G0019750_ZLC02G0028090	5	3
ZLC02G0002780	ZLC02G0020670	0.00159166	ZLC02G0002780_ZLC02G0020670	3	5
ZLC05G0025360	ZLC04G0000540	0.00159166	ZLC05G0025360_ZLC04G0000540	6	non-DEG
ZLC03G0034650	ZLC06G0029830	0.00159166	ZLC03G0034650_ZLC06G0029830	8	3
ZLC06G0003910	ZLC02G0005660	0.00159165	ZLC06G0003910_ZLC02G0005660	4	7
ZLC02G0022890	ZLC07G0024700	0.00159165	ZLC02G0022890_ZLC07G0024700	5	5
ZLC02G0016380	ZLC04G0006270	0.00159165	ZLC02G0016380_ZLC04G0006270	8	5
ZLC10G0004960	ZLC01G0026660	0.00159164	ZLC10G0004960_ZLC01G0026660	1	non-DEG
ZLC06G0004570	ZLC08G0025460	0.00159162	ZLC06G0004570_ZLC08G0025460	6	7
ZLC06G0017900	ZLC01G0004450	0.00159162	ZLC06G0017900_ZLC01G0004450	4	non-DEG
ZLC01G0041790	ZLC11G0006230	0.0015916	ZLC01G0041790_ZLC11G0006230	3	3
ZLC02G0002770	ZLC03G0008400	0.0015916	ZLC02G0002770_ZLC03G0008400	5	6
ZLC09G0020980	ZLC08G0023340	0.00159159	ZLC09G0020980_ZLC08G0023340	6	7
ZLC01G0016190	ZLC01G0028370	0.00159159	ZLC01G0016190_ZLC01G0028370	3	8
ZLC09G0014880	ZLC03G0038060	0.00159156	ZLC09G0014880_ZLC03G0038060	1	3
ZLC02G0018710	ZLC02G0013190	0.00159156	ZLC02G0018710_ZLC02G0013190	5	2
ZLC08G0001200	ZLC09G0015640	0.00159155	ZLC08G0001200_ZLC09G0015640	1	8
ZLC02G0008940	ZLC06G0013550	0.00159154	ZLC02G0008940_ZLC06G0013550	1	6
ZLC04G0004970	ZLC01G0015530	0.00159154	ZLC04G0004970_ZLC01G0015530	7	7
ZLC07G0018740	ZLC01G0037800	0.00159153	ZLC07G0018740_ZLC01G0037800	4	4
ZLC02G0025570	ZLC08G0007270	0.00159153	ZLC02G0025570_ZLC08G0007270	3	non-DEG
ZLC10G0001340	ZLC01G0032200	0.00159152	ZLC10G0001340_ZLC01G0032200	6	non-DEG
ZLC06G0015710	ZLC01G0022780	0.0015915	ZLC06G0015710_ZLC01G0022780	8	1
ZLC02G0016530	ZLC05G0013300	0.0015915	ZLC02G0016530_ZLC05G0013300	4	3
ZLC06G0017540	ZLC12G0023400	0.00159148	ZLC06G0017540_ZLC12G0023400	3	7
ZLC01G0006300	ZLC04G0024320	0.00159148	ZLC01G0006300_ZLC04G0024320	5	non-DEG
ZLC07G0023380	ZLC04G0024320	0.00159148	ZLC07G0023380_ZLC04G0024320	5	5
ZLC11G0012790	ZLC02G0029340	0.00159147	ZLC11G0012790_ZLC02G0029340	3	7
ZLC01G0010620	ZLC03G0013300	0.00159146	ZLC01G0010620_ZLC03G0013300	3	non-DEG
ZLC12G0003880	ZLC01G0000590	0.00159142	ZLC12G0003880_ZLC01G0000590	6	non-DEG
ZLC05G0012300	ZLC03G0018830	0.00159141	ZLC05G0012300_ZLC03G0018830	1	non-DEG
ZLC03G0003900	ZLC10G0020050	0.0015914	ZLC03G0003900_ZLC10G0020050	6	7
ZLC08G0005410	ZLC08G0017250	0.00159139	ZLC08G0005410_ZLC08G0017250	6	6
ZLC07G0013880	ZLC12G0005680	0.00159139	ZLC07G0013880_ZLC12G0005680	2	non-DEG
ZLC03G0002050	ZLC12G0005680	0.00159138	ZLC03G0002050_ZLC12G0005680	2	3
ZLC06G0011620	ZLC09G0011690	0.00159137	ZLC06G0011620_ZLC09G0011690	8	non-DEG
ZLC01G0035910	ZLC08G0002790	0.00159137	ZLC01G0035910_ZLC08G0002790	4	2
ZLC02G0018710	ZLC12G0007650	0.00159137	ZLC02G0018710_ZLC12G0007650	4	2
ZLC07G0013880	ZLC09G0008830	0.00159136	ZLC07G0013880_ZLC09G0008830	1	non-DEG
ZLC04G0003970	ZLC02G0005790	0.00159136	ZLC04G0003970_ZLC02G0005790	4	6
ZLC08G0003540	ZLC02G0005790	0.00159136	ZLC08G0003540_ZLC02G0005790	4	6
ZLC09G0012210	ZLC01G0010820	0.00159136	ZLC09G0012210_ZLC01G0010820	2	2
ZLC02G0025830	ZLC10G0005020	0.00159136	ZLC02G0025830_ZLC10G0005020	8	2
ZLC07G0023630	ZLC07G0016610	0.00159135	ZLC07G0023630_ZLC07G0016610	4	non-DEG
ZLC08G0006030	ZLC07G0016610	0.00159135	ZLC08G0006030_ZLC07G0016610	4	non-DEG
ZLC04G0011680	ZLC04G0012810	0.00159135	ZLC04G0011680_ZLC04G0012810	4	4
ZLC04G0002500	ZLC11G0012790	0.00159134	ZLC04G0002500_ZLC11G0012790	7	non-DEG
ZLC05G0025050	ZLC09G0021500	0.00159134	ZLC05G0025050_ZLC09G0021500	5	non-DEG
ZLC04G0006220	ZLC02G0034420	0.00159131	ZLC04G0006220_ZLC02G0034420	4	4
ZLC01G0001110	ZLC02G0030380	0.0015913	ZLC01G0001110_ZLC02G0030380	2	non-DEG
ZLC06G0015330	ZLC02G0028540	0.0015913	ZLC06G0015330_ZLC02G0028540	6	3
ZLC04G0014140	ZLC02G0034480	0.0015913	ZLC04G0014140_ZLC02G0034480	4	non-DEG
ZLC01G0036600	ZLC10G0024600	0.0015913	ZLC01G0036600_ZLC10G0024600	7	2
ZLC06G0002440	ZLC10G0024600	0.0015913	ZLC06G0002440_ZLC10G0024600	7	8
ZLC01G0037510	ZLC02G0028540	0.0015913	ZLC01G0037510_ZLC02G0028540	6	6
ZLC02G0003110	ZLC10G0015670	0.00159129	ZLC02G0003110_ZLC10G0015670	1	non-DEG
ZLC09G0024030	ZLC07G0025810	0.00159128	ZLC09G0024030_ZLC07G0025810	8	2
ZLC11G0021810	ZLC12G0024140	0.00159126	ZLC11G0021810_ZLC12G0024140	4	3
ZLC03G0008220	ZLC02G0000700	0.00159126	ZLC03G0008220_ZLC02G0000700	4	3
ZLC07G0026610	ZLC03G0012880	0.00159124	ZLC07G0026610_ZLC03G0012880	3	7
ZLC10G0014140	ZLC11G0026600	0.00159124	ZLC10G0014140_ZLC11G0026600	4	6
ZLC12G0016660	ZLC11G0012340	0.00159124	ZLC12G0016660_ZLC11G0012340	4	4
ZLC07G0017030	ZLC06G0016210	0.00159124	ZLC07G0017030_ZLC06G0016210	4	non-DEG
ZLC07G0006560	ZLC06G0016210	0.00159124	ZLC07G0006560_ZLC06G0016210	4	2
ZLC12G0030300	ZLC06G0016210	0.00159124	ZLC12G0030300_ZLC06G0016210	4	2
ZLC07G0023490	ZLC06G0016210	0.00159124	ZLC07G0023490_ZLC06G0016210	4	non-DEG
ZLC01G0002600	ZLC06G0016210	0.00159124	ZLC01G0002600_ZLC06G0016210	4	non-DEG
ZLC06G0026910	ZLC02G0029620	0.00159124	ZLC06G0026910_ZLC02G0029620	4	non-DEG
ZLC02G0013370	ZLC04G0006830	0.00159123	ZLC02G0013370_ZLC04G0006830	4	1
ZLC02G0014910	ZLC12G0004720	0.00159123	ZLC02G0014910_ZLC12G0004720	3	3
ZLC08G0017660	ZLC08G0011660	0.00159123	ZLC08G0017660_ZLC08G0011660	6	non-DEG
ZLC10G0001730	ZLC09G0016320	0.0015912	ZLC10G0001730_ZLC09G0016320	1	1
ZLC12G0010260	ZLC08G0028710	0.0015912	ZLC12G0010260_ZLC08G0028710	7	8
ZLC03G0023720	ZLC06G0023700	0.0015912	ZLC03G0023720_ZLC06G0023700	4	3
ZLC12G0009570	ZLC08G0013550	0.00159119	ZLC12G0009570_ZLC08G0013550	8	3
ZLC03G0001630	ZLC07G0004750	0.00159119	ZLC03G0001630_ZLC07G0004750	3	non-DEG
ZLC04G0010300	ZLC10G0024610	0.00159119	ZLC04G0010300_ZLC10G0024610	6	7
ZLC03G0019780	ZLC11G0006120	0.00159118	ZLC03G0019780_ZLC11G0006120	3	8
ZLC05G0006650	ZLC02G0029340	0.00159116	ZLC05G0006650_ZLC02G0029340	3	3
ZLC07G0024170	ZLC02G0021030	0.00159115	ZLC07G0024170_ZLC02G0021030	6	6
ZLC12G0026280	ZLC08G0023710	0.00159114	ZLC12G0026280_ZLC08G0023710	3	2
ZLC08G0026110	ZLC08G0022960	0.00159111	ZLC08G0026110_ZLC08G0022960	8	2
ZLC02G0011430	ZLC03G0003170	0.0015911	ZLC02G0011430_ZLC03G0003170	2	8
ZLC05G0019430	ZLC01G0010350	0.00159109	ZLC05G0019430_ZLC01G0010350	2	1
ZLC02G0029890	ZLC09G0014360	0.00159109	ZLC02G0029890_ZLC09G0014360	4	6
ZLC03G0007950	ZLC09G0000620	0.00159109	ZLC03G0007950_ZLC09G0000620	7	8
ZLC01G0042740	ZLC06G0022650	0.00159107	ZLC01G0042740_ZLC06G0022650	7	5
ZLC03G0007040	ZLC09G0017480	0.00159106	ZLC03G0007040_ZLC09G0017480	7	8
ZLC10G0024230	ZLC06G0001010	0.00159106	ZLC10G0024230_ZLC06G0001010	3	8
ZLC01G0037910	ZLC06G0001010	0.00159106	ZLC01G0037910_ZLC06G0001010	3	8
ZLC11G0008800	ZLC02G0029800	0.00159104	ZLC11G0008800_ZLC02G0029800	2	4
ZLC02G0003120	ZLC02G0031440	0.00159104	ZLC02G0003120_ZLC02G0031440	1	1
ZLC05G0019070	ZLC08G0011210	0.00159103	ZLC05G0019070_ZLC08G0011210	1	1
ZLC11G0008580	ZLC03G0030550	0.00159103	ZLC11G0008580_ZLC03G0030550	5	3
ZLC02G0000810	ZLC03G0004090	0.00159102	ZLC02G0000810_ZLC03G0004090	6	non-DEG
ZLC06G0011620	ZLC08G0003540	0.00159101	ZLC06G0011620_ZLC08G0003540	6	non-DEG
ZLC06G0004570	ZLC12G0022470	0.00159099	ZLC06G0004570_ZLC12G0022470	1	7
ZLC03G0009620	ZLC08G0018740	0.00159098	ZLC03G0009620_ZLC08G0018740	7	6
ZLC11G0009340	ZLC08G0022030	0.00159097	ZLC11G0009340_ZLC08G0022030	4	7
ZLC08G0011260	ZLC05G0002110	0.00159096	ZLC08G0011260_ZLC05G0002110	8	5
ZLC10G0008080	ZLC04G0001200	0.00159095	ZLC10G0008080_ZLC04G0001200	5	2
ZLC12G0024130	ZLC02G0032600	0.00159095	ZLC12G0024130_ZLC02G0032600	6	1
ZLC07G0023630	ZLC03G0010960	0.00159092	ZLC07G0023630_ZLC03G0010960	2	non-DEG
ZLC03G0017060	ZLC02G0033800	0.00159092	ZLC03G0017060_ZLC02G0033800	2	2
ZLC11G0007770	ZLC03G0042260	0.00159091	ZLC11G0007770_ZLC03G0042260	7	7
ZLC10G0007130	ZLC05G0016880	0.00159091	ZLC10G0007130_ZLC05G0016880	2	non-DEG
ZLC10G0012800	ZLC12G0003550	0.0015909	ZLC10G0012800_ZLC12G0003550	8	non-DEG
ZLC12G0016780	ZLC01G0030410	0.0015909	ZLC12G0016780_ZLC01G0030410	3	non-DEG
ZLC01G0007560	ZLC03G0019200	0.00159089	ZLC01G0007560_ZLC03G0019200	3	1
ZLC02G0005560	ZLC02G0033570	0.00159089	ZLC02G0005560_ZLC02G0033570	4	3
ZLC07G0026180	ZLC03G0018840	0.00159089	ZLC07G0026180_ZLC03G0018840	8	non-DEG
ZLC05G0024790	ZLC01G0025810	0.00159088	ZLC05G0024790_ZLC01G0025810	4	non-DEG
ZLC02G0013370	ZLC04G0001560	0.00159088	ZLC02G0013370_ZLC04G0001560	1	1
ZLC09G0009990	ZLC11G0024060	0.00159088	ZLC09G0009990_ZLC11G0024060	3	1
ZLC02G0017580	ZLC01G0001290	0.00159087	ZLC02G0017580_ZLC01G0001290	1	non-DEG
ZLC08G0010310	ZLC04G0009410	0.00159087	ZLC08G0010310_ZLC04G0009410	2	2
ZLC11G0018300	ZLC03G0044310	0.00159086	ZLC11G0018300_ZLC03G0044310	7	7
ZLC11G0007770	ZLC10G0025640	0.00159086	ZLC11G0007770_ZLC10G0025640	4	7
ZLC11G0012220	ZLC06G0005300	0.00159084	ZLC11G0012220_ZLC06G0005300	4	non-DEG
ZLC02G0030760	ZLC03G0017490	0.00159082	ZLC02G0030760_ZLC03G0017490	1	7
ZLC08G0011210	ZLC07G0007100	0.00159082	ZLC08G0011210_ZLC07G0007100	1	1
ZLC11G0017020	ZLC06G0023190	0.0015908	ZLC11G0017020_ZLC06G0023190	7	8
ZLC03G0002670	ZLC02G0021770	0.00159078	ZLC03G0002670_ZLC02G0021770	1	2
ZLC06G0011680	ZLC06G0028040	0.00159077	ZLC06G0011680_ZLC06G0028040	3	non-DEG
ZLC08G0000680	ZLC04G0006270	0.00159077	ZLC08G0000680_ZLC04G0006270	8	7
ZLC10G0012800	ZLC12G0008920	0.00159077	ZLC10G0012800_ZLC12G0008920	3	non-DEG
ZLC06G0023010	ZLC08G0015390	0.00159077	ZLC06G0023010_ZLC08G0015390	4	non-DEG
ZLC11G0019940	ZLC08G0010260	0.00159077	ZLC11G0019940_ZLC08G0010260	1	6
ZLC12G0013460	ZLC05G0003390	0.00159076	ZLC12G0013460_ZLC05G0003390	7	3
ZLC05G0018410	ZLC02G0031330	0.00159076	ZLC05G0018410_ZLC02G0031330	2	6
ZLC04G0004970	ZLC10G0018410	0.00159076	ZLC04G0004970_ZLC10G0018410	1	7
ZLC07G0012280	ZLC10G0018410	0.00159076	ZLC07G0012280_ZLC10G0018410	1	non-DEG
ZLC12G0000660	ZLC10G0018410	0.00159076	ZLC12G0000660_ZLC10G0018410	1	7
ZLC01G0010890	ZLC10G0018410	0.00159076	ZLC01G0010890_ZLC10G0018410	1	non-DEG
ZLC03G0021060	ZLC10G0018410	0.00159076	ZLC03G0021060_ZLC10G0018410	1	6
ZLC02G0030310	ZLC10G0018410	0.00159076	ZLC02G0030310_ZLC10G0018410	1	6
ZLC11G0026840	ZLC03G0021890	0.00159075	ZLC11G0026840_ZLC03G0021890	1	6
ZLC09G0001480	ZLC08G0017220	0.00159074	ZLC09G0001480_ZLC08G0017220	6	5
ZLC04G0021370	ZLC02G0035960	0.00159074	ZLC04G0021370_ZLC02G0035960	3	4
ZLC11G0019290	ZLC01G0001230	0.00159073	ZLC11G0019290_ZLC01G0001230	7	7
ZLC08G0027750	ZLC09G0011820	0.00159072	ZLC08G0027750_ZLC09G0011820	3	non-DEG
ZLC09G0018660	ZLC11G0009670	0.00159072	ZLC09G0018660_ZLC11G0009670	5	non-DEG
ZLC01G0011240	ZLC09G0017910	0.00159071	ZLC01G0011240_ZLC09G0017910	1	8
ZLC03G0003870	ZLC02G0028990	0.00159069	ZLC03G0003870_ZLC02G0028990	3	non-DEG
ZLC11G0022900	ZLC08G0012370	0.00159068	ZLC11G0022900_ZLC08G0012370	6	non-DEG
ZLC03G0021060	ZLC08G0004810	0.00159068	ZLC03G0021060_ZLC08G0004810	1	6
ZLC06G0003090	ZLC01G0012210	0.00159067	ZLC06G0003090_ZLC01G0012210	4	3
ZLC02G0026810	ZLC07G0026160	0.00159067	ZLC02G0026810_ZLC07G0026160	6	non-DEG
ZLC03G0008220	ZLC03G0022020	0.00159067	ZLC03G0008220_ZLC03G0022020	5	3
ZLC05G0018430	ZLC03G0007610	0.00159066	ZLC05G0018430_ZLC03G0007610	1	7
ZLC06G0017310	ZLC06G0005950	0.00159065	ZLC06G0017310_ZLC06G0005950	8	non-DEG
ZLC12G0013460	ZLC08G0014860	0.00159065	ZLC12G0013460_ZLC08G0014860	3	3
ZLC06G0019170	ZLC06G0028210	0.00159064	ZLC06G0019170_ZLC06G0028210	4	non-DEG
ZLC01G0000750	ZLC02G0034700	0.00159064	ZLC01G0000750_ZLC02G0034700	1	4
ZLC03G0025180	ZLC03G0015370	0.00159063	ZLC03G0025180_ZLC03G0015370	5	non-DEG
ZLC12G0013200	ZLC10G0006470	0.00159063	ZLC12G0013200_ZLC10G0006470	3	1
ZLC11G0013060	ZLC02G0017270	0.00159062	ZLC11G0013060_ZLC02G0017270	3	7
ZLC07G0010560	ZLC03G0011910	0.00159059	ZLC07G0010560_ZLC03G0011910	1	non-DEG
ZLC04G0013050	ZLC10G0016140	0.00159058	ZLC04G0013050_ZLC10G0016140	5	non-DEG
ZLC10G0012800	ZLC05G0001870	0.00159058	ZLC10G0012800_ZLC05G0001870	2	non-DEG
ZLC12G0009970	ZLC02G0007340	0.00159057	ZLC12G0009970_ZLC02G0007340	8	non-DEG
ZLC02G0026350	ZLC01G0032130	0.00159055	ZLC02G0026350_ZLC01G0032130	1	8
ZLC02G0003890	ZLC09G0002910	0.00159054	ZLC02G0003890_ZLC09G0002910	3	3
ZLC04G0019570	ZLC04G0000270	0.00159054	ZLC04G0019570_ZLC04G0000270	3	non-DEG
ZLC07G0023630	ZLC11G0004560	0.00159053	ZLC07G0023630_ZLC11G0004560	6	non-DEG
ZLC04G0020900	ZLC03G0020590	0.00159052	ZLC04G0020900_ZLC03G0020590	4	3
ZLC02G0005020	ZLC07G0027680	0.00159052	ZLC02G0005020_ZLC07G0027680	2	3
ZLC08G0020270	ZLC04G0004210	0.00159051	ZLC08G0020270_ZLC04G0004210	8	non-DEG
ZLC07G0006340	ZLC08G0011690	0.00159051	ZLC07G0006340_ZLC08G0011690	2	8
ZLC02G0032260	ZLC02G0003530	0.00159051	ZLC02G0032260_ZLC02G0003530	3	non-DEG
ZLC07G0003490	ZLC08G0009610	0.00159046	ZLC07G0003490_ZLC08G0009610	8	non-DEG
ZLC09G0016000	ZLC03G0001840	0.00159045	ZLC09G0016000_ZLC03G0001840	3	non-DEG
ZLC02G0016530	ZLC02G0011150	0.00159042	ZLC02G0016530_ZLC02G0011150	2	3
ZLC08G0027120	ZLC01G0030110	0.00159042	ZLC08G0027120_ZLC01G0030110	3	4
ZLC07G0018930	ZLC10G0003020	0.00159041	ZLC07G0018930_ZLC10G0003020	3	6
ZLC03G0027120	ZLC05G0026390	0.00159041	ZLC03G0027120_ZLC05G0026390	6	3
ZLC02G0028730	ZLC03G0036920	0.00159041	ZLC02G0028730_ZLC03G0036920	2	8
ZLC09G0024030	ZLC03G0036920	0.00159041	ZLC09G0024030_ZLC03G0036920	2	2
ZLC01G0006090	ZLC02G0013510	0.00159041	ZLC01G0006090_ZLC02G0013510	8	6
ZLC05G0016130	ZLC02G0028440	0.00159038	ZLC05G0016130_ZLC02G0028440	2	non-DEG
ZLC10G0008080	ZLC03G0007600	0.00159037	ZLC10G0008080_ZLC03G0007600	3	2
ZLC07G0018890	ZLC03G0007600	0.00159037	ZLC07G0018890_ZLC03G0007600	3	2
ZLC07G0016130	ZLC03G0020560	0.00159036	ZLC07G0016130_ZLC03G0020560	7	6
ZLC12G0010010	ZLC04G0005370	0.00159036	ZLC12G0010010_ZLC04G0005370	1	non-DEG
ZLC01G0035940	ZLC04G0001170	0.00159035	ZLC01G0035940_ZLC04G0001170	3	8
ZLC08G0017660	ZLC07G0000780	0.00159035	ZLC08G0017660_ZLC07G0000780	6	non-DEG
ZLC02G0015680	ZLC07G0000780	0.00159035	ZLC02G0015680_ZLC07G0000780	6	non-DEG
ZLC08G0027120	ZLC07G0000780	0.00159035	ZLC08G0027120_ZLC07G0000780	6	4
ZLC01G0036660	ZLC07G0000780	0.00159035	ZLC01G0036660_ZLC07G0000780	6	4
ZLC09G0015400	ZLC07G0000780	0.00159035	ZLC09G0015400_ZLC07G0000780	6	non-DEG
ZLC02G0033700	ZLC07G0000780	0.00159035	ZLC02G0033700_ZLC07G0000780	6	7
ZLC08G0005410	ZLC07G0000780	0.00159035	ZLC08G0005410_ZLC07G0000780	6	6
ZLC06G0014790	ZLC07G0000780	0.00159035	ZLC06G0014790_ZLC07G0000780	6	6
ZLC05G0023620	ZLC08G0014680	0.00159034	ZLC05G0023620_ZLC08G0014680	2	7
ZLC03G0012180	ZLC04G0013930	0.00159034	ZLC03G0012180_ZLC04G0013930	5	8
ZLC10G0000680	ZLC02G0000260	0.00159033	ZLC10G0000680_ZLC02G0000260	7	4
ZLC08G0014680	ZLC01G0005670	0.00159031	ZLC08G0014680_ZLC01G0005670	8	2
ZLC05G0016130	ZLC04G0021880	0.0015903	ZLC05G0016130_ZLC04G0021880	6	non-DEG
ZLC03G0038750	ZLC06G0019120	0.00159028	ZLC03G0038750_ZLC06G0019120	1	4
ZLC11G0005340	ZLC07G0016030	0.00159028	ZLC11G0005340_ZLC07G0016030	5	non-DEG
ZLC11G0020830	ZLC03G0018200	0.00159028	ZLC11G0020830_ZLC03G0018200	1	1
ZLC05G0012190	ZLC01G0005670	0.00159027	ZLC05G0012190_ZLC01G0005670	8	7
ZLC11G0019940	ZLC08G0009690	0.00159026	ZLC11G0019940_ZLC08G0009690	8	6
ZLC08G0009430	ZLC10G0012670	0.00159026	ZLC08G0009430_ZLC10G0012670	2	7
ZLC02G0025400	ZLC02G0009040	0.00159026	ZLC02G0025400_ZLC02G0009040	6	non-DEG
ZLC03G0007680	ZLC02G0028560	0.00159025	ZLC03G0007680_ZLC02G0028560	7	5
ZLC06G0015330	ZLC08G0012720	0.00159025	ZLC06G0015330_ZLC08G0012720	7	3
ZLC02G0010840	ZLC02G0022690	0.00159025	ZLC02G0010840_ZLC02G0022690	4	5
ZLC08G0011260	ZLC08G0024320	0.00159023	ZLC08G0011260_ZLC08G0024320	1	5
ZLC11G0007940	ZLC09G0020260	0.00159022	ZLC11G0007940_ZLC09G0020260	3	2
ZLC03G0033020	ZLC01G0037000	0.00159021	ZLC03G0033020_ZLC01G0037000	2	2
ZLC04G0004970	ZLC01G0037000	0.00159021	ZLC04G0004970_ZLC01G0037000	2	7
ZLC02G0007470	ZLC07G0020490	0.00159021	ZLC02G0007470_ZLC07G0020490	7	3
ZLC05G0002610	ZLC06G0001010	0.00159021	ZLC05G0002610_ZLC06G0001010	3	3
ZLC01G0024740	ZLC02G0031450	0.0015902	ZLC01G0024740_ZLC02G0031450	8	non-DEG
ZLC08G0004090	ZLC03G0001640	0.00159019	ZLC08G0004090_ZLC03G0001640	8	non-DEG
ZLC03G0029470	ZLC02G0011780	0.00159019	ZLC03G0029470_ZLC02G0011780	7	6
ZLC07G0006560	ZLC04G0025990	0.00159017	ZLC07G0006560_ZLC04G0025990	8	2
ZLC12G0012440	ZLC04G0001880	0.00159017	ZLC12G0012440_ZLC04G0001880	2	non-DEG
ZLC06G0007480	ZLC09G0002920	0.00159017	ZLC06G0007480_ZLC09G0002920	4	1
ZLC04G0014280	ZLC07G0002370	0.00159015	ZLC04G0014280_ZLC07G0002370	3	non-DEG
ZLC09G0023860	ZLC06G0004280	0.00159015	ZLC09G0023860_ZLC06G0004280	4	4
ZLC05G0018420	ZLC02G0012470	0.00159013	ZLC05G0018420_ZLC02G0012470	2	6
ZLC12G0011170	ZLC02G0026800	0.00159012	ZLC12G0011170_ZLC02G0026800	4	4
ZLC09G0022470	ZLC08G0014500	0.00159011	ZLC09G0022470_ZLC08G0014500	1	non-DEG
ZLC06G0008430	ZLC04G0010630	0.0015901	ZLC06G0008430_ZLC04G0010630	3	4
ZLC10G0010630	ZLC04G0001170	0.0015901	ZLC10G0010630_ZLC04G0001170	3	5
ZLC04G0027200	ZLC04G0001170	0.0015901	ZLC04G0027200_ZLC04G0001170	3	7
ZLC04G0003100	ZLC07G0028610	0.00159008	ZLC04G0003100_ZLC07G0028610	8	8
ZLC02G0016380	ZLC05G0005540	0.00159007	ZLC02G0016380_ZLC05G0005540	2	5
ZLC04G0004860	ZLC03G0038610	0.00159005	ZLC04G0004860_ZLC03G0038610	5	non-DEG
ZLC11G0012560	ZLC03G0011270	0.00159004	ZLC11G0012560_ZLC03G0011270	6	non-DEG
ZLC04G0006970	ZLC03G0042360	0.00159002	ZLC04G0006970_ZLC03G0042360	6	4
ZLC04G0023140	ZLC06G0007180	0.00159002	ZLC04G0023140_ZLC06G0007180	1	5
ZLC02G0017590	ZLC03G0001240	0.00159001	ZLC02G0017590_ZLC03G0001240	4	non-DEG
ZLC12G0026280	ZLC01G0037000	0.00159001	ZLC12G0026280_ZLC01G0037000	2	2
ZLC02G0002770	ZLC06G0022140	0.00159	ZLC02G0002770_ZLC06G0022140	4	6
ZLC06G0011620	ZLC02G0008470	0.00159	ZLC06G0011620_ZLC02G0008470	5	non-DEG
ZLC12G0008870	ZLC11G0013170	0.00158999	ZLC12G0008870_ZLC11G0013170	8	4
ZLC03G0033020	ZLC03G0022320	0.00158999	ZLC03G0033020_ZLC03G0022320	5	2
ZLC03G0011730	ZLC08G0017480	0.00158999	ZLC03G0011730_ZLC08G0017480	1	1
ZLC03G0016390	ZLC03G0012880	0.00158997	ZLC03G0016390_ZLC03G0012880	3	non-DEG
ZLC03G0016640	ZLC02G0020160	0.00158997	ZLC03G0016640_ZLC02G0020160	3	5
ZLC05G0011750	ZLC05G0017860	0.00158996	ZLC05G0011750_ZLC05G0017860	2	non-DEG
ZLC02G0033320	ZLC04G0004620	0.00158996	ZLC02G0033320_ZLC04G0004620	8	2
ZLC02G0025610	ZLC06G0027690	0.00158995	ZLC02G0025610_ZLC06G0027690	1	8
ZLC06G0005520	ZLC11G0003080	0.00158995	ZLC06G0005520_ZLC11G0003080	1	6
ZLC10G0016930	ZLC12G0030260	0.00158995	ZLC10G0016930_ZLC12G0030260	7	8
ZLC06G0005280	ZLC02G0026030	0.00158994	ZLC06G0005280_ZLC02G0026030	3	6
ZLC05G0026330	ZLC06G0031350	0.00158993	ZLC05G0026330_ZLC06G0031350	4	non-DEG
ZLC06G0010380	ZLC06G0010580	0.00158993	ZLC06G0010380_ZLC06G0010580	8	7
ZLC06G0021350	ZLC06G0000400	0.00158992	ZLC06G0021350_ZLC06G0000400	1	3
ZLC11G0001800	ZLC09G0023490	0.00158992	ZLC11G0001800_ZLC09G0023490	1	non-DEG
ZLC03G0037610	ZLC11G0003760	0.00158992	ZLC03G0037610_ZLC11G0003760	7	non-DEG
ZLC09G0013900	ZLC04G0009390	0.00158991	ZLC09G0013900_ZLC04G0009390	8	4
ZLC10G0001730	ZLC03G0034740	0.00158991	ZLC10G0001730_ZLC03G0034740	3	1
ZLC05G0016150	ZLC02G0034700	0.00158991	ZLC05G0016150_ZLC02G0034700	1	7
ZLC11G0012790	ZLC01G0016010	0.00158991	ZLC11G0012790_ZLC01G0016010	7	7
ZLC08G0010310	ZLC04G0021150	0.00158989	ZLC08G0010310_ZLC04G0021150	8	2
ZLC12G0027170	ZLC09G0008830	0.00158987	ZLC12G0027170_ZLC09G0008830	1	non-DEG
ZLC02G0030760	ZLC07G0021910	0.00158987	ZLC02G0030760_ZLC07G0021910	2	7
ZLC07G0017940	ZLC04G0003400	0.00158986	ZLC07G0017940_ZLC04G0003400	4	3
ZLC06G0005760	ZLC04G0000290	0.00158986	ZLC06G0005760_ZLC04G0000290	8	8
ZLC11G0021820	ZLC01G0018710	0.00158985	ZLC11G0021820_ZLC01G0018710	2	2
ZLC11G0019750	ZLC10G0003020	0.00158985	ZLC11G0019750_ZLC10G0003020	3	3
ZLC10G0024050	ZLC11G0004520	0.00158983	ZLC10G0024050_ZLC11G0004520	8	8
ZLC04G0003030	ZLC01G0046790	0.00158983	ZLC04G0003030_ZLC01G0046790	3	non-DEG
ZLC06G0017310	ZLC02G0017150	0.00158981	ZLC06G0017310_ZLC02G0017150	7	non-DEG
ZLC06G0027990	ZLC06G0005730	0.00158981	ZLC06G0027990_ZLC06G0005730	3	non-DEG
ZLC02G0007980	ZLC03G0008410	0.00158981	ZLC02G0007980_ZLC03G0008410	5	non-DEG
ZLC02G0017590	ZLC09G0012660	0.00158981	ZLC02G0017590_ZLC09G0012660	6	non-DEG
ZLC08G0027120	ZLC09G0012660	0.00158981	ZLC08G0027120_ZLC09G0012660	6	4
ZLC06G0005150	ZLC12G0016830	0.0015898	ZLC06G0005150_ZLC12G0016830	3	1
ZLC06G0015330	ZLC09G0002910	0.00158979	ZLC06G0015330_ZLC09G0002910	3	3
ZLC06G0019230	ZLC01G0002110	0.00158978	ZLC06G0019230_ZLC01G0002110	2	non-DEG
ZLC08G0004820	ZLC02G0002560	0.00158978	ZLC08G0004820_ZLC02G0002560	3	1
ZLC05G0018420	ZLC02G0007700	0.00158978	ZLC05G0018420_ZLC02G0007700	6	6
ZLC09G0009850	ZLC06G0002760	0.00158977	ZLC09G0009850_ZLC06G0002760	3	1
ZLC05G0024010	ZLC02G0017140	0.00158976	ZLC05G0024010_ZLC02G0017140	6	non-DEG
ZLC09G0022760	ZLC03G0022320	0.00158975	ZLC09G0022760_ZLC03G0022320	5	2
ZLC05G0023880	ZLC10G0022040	0.00158974	ZLC05G0023880_ZLC10G0022040	1	7
ZLC11G0019940	ZLC07G0006830	0.00158974	ZLC11G0019940_ZLC07G0006830	1	6
ZLC11G0012220	ZLC07G0011400	0.00158974	ZLC11G0012220_ZLC07G0011400	7	non-DEG
ZLC11G0025590	ZLC02G0033800	0.00158971	ZLC11G0025590_ZLC02G0033800	2	3
ZLC10G0016940	ZLC02G0033800	0.00158971	ZLC10G0016940_ZLC02G0033800	2	non-DEG
ZLC07G0020910	ZLC02G0033800	0.00158971	ZLC07G0020910_ZLC02G0033800	2	non-DEG
ZLC04G0016680	ZLC02G0033800	0.00158971	ZLC04G0016680_ZLC02G0033800	2	non-DEG
ZLC02G0006040	ZLC02G0033800	0.00158971	ZLC02G0006040_ZLC02G0033800	2	non-DEG
ZLC02G0030760	ZLC02G0033800	0.00158971	ZLC02G0030760_ZLC02G0033800	2	7
ZLC06G0011620	ZLC02G0033800	0.00158971	ZLC06G0011620_ZLC02G0033800	2	non-DEG
ZLC11G0006720	ZLC02G0033800	0.00158971	ZLC11G0006720_ZLC02G0033800	2	non-DEG
ZLC09G0016000	ZLC02G0033800	0.00158971	ZLC09G0016000_ZLC02G0033800	2	non-DEG
ZLC02G0008050	ZLC02G0033800	0.00158971	ZLC02G0008050_ZLC02G0033800	2	2
ZLC03G0008370	ZLC02G0033800	0.00158971	ZLC03G0008370_ZLC02G0033800	2	non-DEG
ZLC02G0014660	ZLC02G0033800	0.00158971	ZLC02G0014660_ZLC02G0033800	2	3
ZLC09G0023860	ZLC02G0033800	0.00158971	ZLC09G0023860_ZLC02G0033800	2	4
ZLC03G0004430	ZLC02G0033800	0.00158971	ZLC03G0004430_ZLC02G0033800	2	non-DEG
ZLC02G0020580	ZLC02G0033800	0.00158971	ZLC02G0020580_ZLC02G0033800	2	4
ZLC04G0005300	ZLC02G0033800	0.00158971	ZLC04G0005300_ZLC02G0033800	2	2
ZLC03G0016810	ZLC02G0033800	0.00158971	ZLC03G0016810_ZLC02G0033800	2	2
ZLC05G0018430	ZLC02G0033800	0.00158971	ZLC05G0018430_ZLC02G0033800	2	7
ZLC02G0030310	ZLC02G0033800	0.00158971	ZLC02G0030310_ZLC02G0033800	2	6
ZLC02G0026710	ZLC02G0033800	0.00158971	ZLC02G0026710_ZLC02G0033800	2	non-DEG
ZLC02G0035570	ZLC02G0033800	0.00158971	ZLC02G0035570_ZLC02G0033800	2	7
ZLC06G0003270	ZLC02G0033800	0.00158971	ZLC06G0003270_ZLC02G0033800	2	non-DEG
ZLC03G0002730	ZLC02G0033800	0.00158971	ZLC03G0002730_ZLC02G0033800	2	2
ZLC11G0007130	ZLC02G0033800	0.00158971	ZLC11G0007130_ZLC02G0033800	2	2
ZLC09G0000770	ZLC10G0019620	0.0015897	ZLC09G0000770_ZLC10G0019620	1	8
ZLC11G0012820	ZLC01G0030580	0.00158969	ZLC11G0012820_ZLC01G0030580	4	1
ZLC02G0032260	ZLC03G0006330	0.00158969	ZLC02G0032260_ZLC03G0006330	6	non-DEG
ZLC12G0028910	ZLC01G0010050	0.00158969	ZLC12G0028910_ZLC01G0010050	4	non-DEG
ZLC12G0025640	ZLC01G0027400	0.00158968	ZLC12G0025640_ZLC01G0027400	8	2
ZLC01G0004190	ZLC02G0032600	0.00158967	ZLC01G0004190_ZLC02G0032600	6	1
ZLC08G0015850	ZLC01G0029590	0.00158966	ZLC08G0015850_ZLC01G0029590	1	8
ZLC02G0017580	ZLC11G0006230	0.00158966	ZLC02G0017580_ZLC11G0006230	3	non-DEG
ZLC01G0006090	ZLC02G0031460	0.00158965	ZLC01G0006090_ZLC02G0031460	2	6
ZLC11G0007770	ZLC10G0008120	0.00158965	ZLC11G0007770_ZLC10G0008120	6	7
ZLC05G0023880	ZLC06G0003170	0.00158965	ZLC05G0023880_ZLC06G0003170	3	7
ZLC08G0000680	ZLC07G0023600	0.00158964	ZLC08G0000680_ZLC07G0023600	7	7
ZLC01G0026320	ZLC03G0038670	0.00158964	ZLC01G0026320_ZLC03G0038670	3	4
ZLC05G0025930	ZLC03G0043920	0.00158963	ZLC05G0025930_ZLC03G0043920	6	non-DEG
ZLC06G0005760	ZLC07G0008940	0.00158963	ZLC06G0005760_ZLC07G0008940	7	8
ZLC07G0017030	ZLC10G0014050	0.00158962	ZLC07G0017030_ZLC10G0014050	1	non-DEG
ZLC02G0007470	ZLC03G0035150	0.00158961	ZLC02G0007470_ZLC03G0035150	6	3
ZLC04G0006220	ZLC01G0043750	0.00158959	ZLC04G0006220_ZLC01G0043750	6	4
ZLC03G0001780	ZLC04G0026990	0.00158959	ZLC03G0001780_ZLC04G0026990	6	non-DEG
ZLC12G0020870	ZLC02G0016060	0.00158959	ZLC12G0020870_ZLC02G0016060	7	3
ZLC01G0011090	ZLC02G0014550	0.00158956	ZLC01G0011090_ZLC02G0014550	7	non-DEG
ZLC03G0012860	ZLC03G0000780	0.00158955	ZLC03G0012860_ZLC03G0000780	1	non-DEG
ZLC08G0011260	ZLC03G0003130	0.00158955	ZLC08G0011260_ZLC03G0003130	4	5
ZLC01G0015200	ZLC02G0031340	0.00158955	ZLC01G0015200_ZLC02G0031340	3	6
ZLC11G0019940	ZLC08G0025860	0.00158955	ZLC11G0019940_ZLC08G0025860	7	6
ZLC12G0013460	ZLC02G0021650	0.00158955	ZLC12G0013460_ZLC02G0021650	3	3
ZLC02G0033470	ZLC02G0029520	0.00158953	ZLC02G0033470_ZLC02G0029520	6	8
ZLC06G0002440	ZLC04G0009790	0.00158952	ZLC06G0002440_ZLC04G0009790	4	8
ZLC10G0000680	ZLC03G0021320	0.00158951	ZLC10G0000680_ZLC03G0021320	1	4
ZLC11G0019940	ZLC05G0002760	0.00158951	ZLC11G0019940_ZLC05G0002760	7	6
ZLC02G0030290	ZLC10G0025640	0.00158949	ZLC02G0030290_ZLC10G0025640	4	non-DEG
ZLC09G0003740	ZLC10G0025640	0.00158949	ZLC09G0003740_ZLC10G0025640	4	6
ZLC04G0023140	ZLC10G0025640	0.00158949	ZLC04G0023140_ZLC10G0025640	4	5
ZLC12G0003790	ZLC10G0019620	0.00158949	ZLC12G0003790_ZLC10G0019620	1	5
ZLC09G0023660	ZLC12G0016830	0.00158948	ZLC09G0023660_ZLC12G0016830	3	non-DEG
ZLC02G0013370	ZLC02G0023450	0.00158948	ZLC02G0013370_ZLC02G0023450	5	1
ZLC10G0016940	ZLC08G0010310	0.00158947	ZLC10G0016940_ZLC08G0010310	2	non-DEG
ZLC03G0001780	ZLC07G0019440	0.00158946	ZLC03G0001780_ZLC07G0019440	2	non-DEG
ZLC07G0009030	ZLC02G0021030	0.00158944	ZLC07G0009030_ZLC02G0021030	6	6
ZLC01G0021480	ZLC04G0004700	0.00158944	ZLC01G0021480_ZLC04G0004700	4	2
ZLC05G0025350	ZLC04G0003940	0.00158943	ZLC05G0025350_ZLC04G0003940	3	non-DEG
ZLC02G0025350	ZLC08G0017740	0.00158942	ZLC02G0025350_ZLC08G0017740	1	non-DEG
ZLC08G0004090	ZLC02G0020010	0.0015894	ZLC08G0004090_ZLC02G0020010	3	non-DEG
ZLC02G0025570	ZLC08G0003540	0.00158939	ZLC02G0025570_ZLC08G0003540	6	non-DEG
ZLC12G0011340	ZLC07G0019000	0.00158938	ZLC12G0011340_ZLC07G0019000	4	1
ZLC10G0001340	ZLC03G0016550	0.00158937	ZLC10G0001340_ZLC03G0016550	3	non-DEG
ZLC02G0030820	ZLC07G0020490	0.00158937	ZLC02G0030820_ZLC07G0020490	7	8
ZLC10G0021590	ZLC02G0007700	0.00158936	ZLC10G0021590_ZLC02G0007700	6	3
ZLC07G0017940	ZLC01G0000390	0.00158936	ZLC07G0017940_ZLC01G0000390	4	3
ZLC08G0002320	ZLC03G0004090	0.00158935	ZLC08G0002320_ZLC03G0004090	6	2
ZLC02G0026830	ZLC01G0010390	0.00158934	ZLC02G0026830_ZLC01G0010390	7	2
ZLC06G0019840	ZLC04G0008860	0.00158934	ZLC06G0019840_ZLC04G0008860	2	2
ZLC10G0019200	ZLC08G0013020	0.00158929	ZLC10G0019200_ZLC08G0013020	3	5
ZLC02G0036790	ZLC11G0014510	0.00158928	ZLC02G0036790_ZLC11G0014510	1	non-DEG
ZLC11G0020490	ZLC05G0021830	0.00158928	ZLC11G0020490_ZLC05G0021830	7	non-DEG
ZLC08G0010310	ZLC04G0003120	0.00158927	ZLC08G0010310_ZLC04G0003120	2	2
ZLC09G0001480	ZLC03G0038180	0.00158927	ZLC09G0001480_ZLC03G0038180	6	5
ZLC02G0036830	ZLC03G0010580	0.00158926	ZLC02G0036830_ZLC03G0010580	3	3
ZLC11G0012220	ZLC02G0021410	0.00158926	ZLC11G0012220_ZLC02G0021410	3	non-DEG
ZLC08G0004500	ZLC10G0020400	0.00158926	ZLC08G0004500_ZLC10G0020400	8	non-DEG
ZLC01G0029370	ZLC01G0010820	0.00158925	ZLC01G0029370_ZLC01G0010820	2	4
ZLC09G0021030	ZLC03G0014330	0.00158925	ZLC09G0021030_ZLC03G0014330	8	3
ZLC02G0033600	ZLC02G0012040	0.00158924	ZLC02G0033600_ZLC02G0012040	2	2
ZLC06G0003020	ZLC01G0020320	0.00158924	ZLC06G0003020_ZLC01G0020320	6	6
ZLC09G0004910	ZLC06G0004450	0.00158924	ZLC09G0004910_ZLC06G0004450	4	4
ZLC06G0004570	ZLC03G0035990	0.00158923	ZLC06G0004570_ZLC03G0035990	6	7
ZLC06G0033520	ZLC02G0025450	0.00158922	ZLC06G0033520_ZLC02G0025450	8	non-DEG
ZLC09G0000770	ZLC08G0011030	0.00158922	ZLC09G0000770_ZLC08G0011030	4	8
ZLC09G0018660	ZLC07G0023600	0.00158922	ZLC09G0018660_ZLC07G0023600	7	non-DEG
ZLC10G0018760	ZLC07G0023600	0.00158922	ZLC10G0018760_ZLC07G0023600	7	6
ZLC04G0015100	ZLC06G0014900	0.00158922	ZLC04G0015100_ZLC06G0014900	6	5
ZLC10G0006520	ZLC10G0026270	0.00158922	ZLC10G0006520_ZLC10G0026270	4	non-DEG
ZLC09G0000770	ZLC11G0026000	0.00158921	ZLC09G0000770_ZLC11G0026000	1	8
ZLC06G0025320	ZLC03G0006920	0.00158921	ZLC06G0025320_ZLC03G0006920	5	non-DEG
ZLC01G0024740	ZLC10G0012190	0.00158921	ZLC01G0024740_ZLC10G0012190	8	non-DEG
ZLC06G0004570	ZLC05G0024160	0.0015892	ZLC06G0004570_ZLC05G0024160	6	7
ZLC03G0011380	ZLC07G0019160	0.0015892	ZLC03G0011380_ZLC07G0019160	3	non-DEG
ZLC03G0021060	ZLC02G0019180	0.00158919	ZLC03G0021060_ZLC02G0019180	1	6
ZLC09G0007850	ZLC02G0019180	0.00158919	ZLC09G0007850_ZLC02G0019180	1	7
ZLC11G0008800	ZLC05G0020380	0.00158919	ZLC11G0008800_ZLC05G0020380	6	4
ZLC03G0001740	ZLC04G0012700	0.00158918	ZLC03G0001740_ZLC04G0012700	1	1
ZLC06G0008430	ZLC04G0010120	0.00158918	ZLC06G0008430_ZLC04G0010120	6	4
ZLC06G0014710	ZLC04G0010120	0.00158918	ZLC06G0014710_ZLC04G0010120	6	7
ZLC02G0036790	ZLC07G0021590	0.00158917	ZLC02G0036790_ZLC07G0021590	8	non-DEG
ZLC08G0027750	ZLC07G0016540	0.00158915	ZLC08G0027750_ZLC07G0016540	1	non-DEG
ZLC09G0006400	ZLC06G0019830	0.00158913	ZLC09G0006400_ZLC06G0019830	8	non-DEG
ZLC03G0011380	ZLC03G0007210	0.00158912	ZLC03G0011380_ZLC03G0007210	8	non-DEG
ZLC02G0006800	ZLC03G0042700	0.00158911	ZLC02G0006800_ZLC03G0042700	8	3
ZLC11G0020490	ZLC08G0007270	0.0015891	ZLC11G0020490_ZLC08G0007270	3	non-DEG
ZLC02G0015680	ZLC06G0014340	0.0015891	ZLC02G0015680_ZLC06G0014340	4	non-DEG
ZLC10G0018760	ZLC02G0028540	0.00158909	ZLC10G0018760_ZLC02G0028540	6	6
ZLC02G0029800	ZLC08G0014280	0.00158909	ZLC02G0029800_ZLC08G0014280	4	2
ZLC07G0006560	ZLC02G0015210	0.00158908	ZLC07G0006560_ZLC02G0015210	2	2
ZLC09G0017410	ZLC02G0014500	0.00158908	ZLC09G0017410_ZLC02G0014500	7	2
ZLC08G0018230	ZLC04G0020300	0.00158907	ZLC08G0018230_ZLC04G0020300	7	8
ZLC08G0023250	ZLC07G0006900	0.00158906	ZLC08G0023250_ZLC07G0006900	4	4
ZLC01G0002110	ZLC10G0021950	0.00158905	ZLC01G0002110_ZLC10G0021950	8	2
ZLC08G0007350	ZLC01G0010370	0.00158904	ZLC08G0007350_ZLC01G0010370	5	2
ZLC03G0007950	ZLC10G0012190	0.00158904	ZLC03G0007950_ZLC10G0012190	8	8
ZLC05G0016130	ZLC02G0035120	0.00158903	ZLC05G0016130_ZLC02G0035120	5	non-DEG
ZLC07G0021250	ZLC05G0013330	0.00158901	ZLC07G0021250_ZLC05G0013330	1	3
ZLC09G0000770	ZLC03G0002430	0.00158898	ZLC09G0000770_ZLC03G0002430	2	8
ZLC07G0027890	ZLC10G0025640	0.00158897	ZLC07G0027890_ZLC10G0025640	4	non-DEG
ZLC11G0008910	ZLC06G0029970	0.00158897	ZLC11G0008910_ZLC06G0029970	3	6
ZLC11G0026840	ZLC06G0029970	0.00158897	ZLC11G0026840_ZLC06G0029970	3	6
ZLC01G0042230	ZLC06G0029970	0.00158897	ZLC01G0042230_ZLC06G0029970	3	5
ZLC09G0001480	ZLC06G0029970	0.00158897	ZLC09G0001480_ZLC06G0029970	3	5
ZLC03G0027540	ZLC11G0009670	0.00158895	ZLC03G0027540_ZLC11G0009670	5	non-DEG
ZLC10G0021830	ZLC06G0008180	0.00158892	ZLC10G0021830_ZLC06G0008180	2	3
ZLC10G0024200	ZLC06G0008180	0.00158892	ZLC10G0024200_ZLC06G0008180	2	1
ZLC07G0013880	ZLC06G0008180	0.00158892	ZLC07G0013880_ZLC06G0008180	2	non-DEG
ZLC07G0013880	ZLC08G0021310	0.00158887	ZLC07G0013880_ZLC08G0021310	7	non-DEG
ZLC02G0003140	ZLC12G0015580	0.00158887	ZLC02G0003140_ZLC12G0015580	1	2
ZLC11G0007770	ZLC06G0010520	0.00158885	ZLC11G0007770_ZLC06G0010520	1	7
ZLC06G0004570	ZLC06G0010520	0.00158885	ZLC06G0004570_ZLC06G0010520	1	7
ZLC06G0026070	ZLC06G0010520	0.00158885	ZLC06G0026070_ZLC06G0010520	1	non-DEG
ZLC06G0017310	ZLC02G0014690	0.00158885	ZLC06G0017310_ZLC02G0014690	6	non-DEG
ZLC05G0024010	ZLC03G0006890	0.00158885	ZLC05G0024010_ZLC03G0006890	6	non-DEG
ZLC03G0002050	ZLC01G0047200	0.00158884	ZLC03G0002050_ZLC01G0047200	7	3
ZLC03G0002050	ZLC01G0033600	0.00158884	ZLC03G0002050_ZLC01G0033600	1	3
ZLC06G0012210	ZLC06G0030420	0.00158883	ZLC06G0012210_ZLC06G0030420	7	6
ZLC04G0003130	ZLC11G0022820	0.00158883	ZLC04G0003130_ZLC11G0022820	2	8
ZLC04G0027190	ZLC02G0022290	0.00158881	ZLC04G0027190_ZLC02G0022290	4	non-DEG
ZLC05G0018430	ZLC09G0015580	0.00158879	ZLC05G0018430_ZLC09G0015580	7	7
ZLC04G0027190	ZLC02G0020180	0.00158879	ZLC04G0027190_ZLC02G0020180	3	non-DEG
ZLC12G0009980	ZLC04G0000840	0.00158879	ZLC12G0009980_ZLC04G0000840	6	non-DEG
ZLC12G0011340	ZLC02G0025710	0.00158879	ZLC12G0011340_ZLC02G0025710	6	1
ZLC03G0030800	ZLC03G0013270	0.00158878	ZLC03G0030800_ZLC03G0013270	1	7
ZLC06G0010380	ZLC01G0035910	0.00158877	ZLC06G0010380_ZLC01G0035910	2	7
ZLC12G0017830	ZLC06G0012220	0.00158876	ZLC12G0017830_ZLC06G0012220	8	2
ZLC01G0021480	ZLC02G0021670	0.00158876	ZLC01G0021480_ZLC02G0021670	7	2
ZLC03G0030800	ZLC08G0021970	0.00158875	ZLC03G0030800_ZLC08G0021970	6	7
ZLC06G0022140	ZLC08G0015330	0.00158875	ZLC06G0022140_ZLC08G0015330	4	4
ZLC02G0033470	ZLC02G0033790	0.00158874	ZLC02G0033470_ZLC02G0033790	3	8
ZLC02G0005560	ZLC02G0014900	0.00158873	ZLC02G0005560_ZLC02G0014900	8	3
ZLC10G0016810	ZLC02G0021770	0.00158873	ZLC10G0016810_ZLC02G0021770	1	6
ZLC03G0008440	ZLC11G0014800	0.0015887	ZLC03G0008440_ZLC11G0014800	8	2
ZLC11G0007770	ZLC07G0006830	0.0015887	ZLC11G0007770_ZLC07G0006830	1	7
ZLC02G0015680	ZLC08G0028840	0.00158869	ZLC02G0015680_ZLC08G0028840	1	non-DEG
ZLC11G0001800	ZLC03G0001640	0.00158868	ZLC11G0001800_ZLC03G0001640	8	non-DEG
ZLC03G0023450	ZLC12G0030250	0.00158867	ZLC03G0023450_ZLC12G0030250	6	4
ZLC01G0007560	ZLC10G0019620	0.00158866	ZLC01G0007560_ZLC10G0019620	1	1
ZLC12G0008870	ZLC09G0009220	0.00158865	ZLC12G0008870_ZLC09G0009220	8	4
ZLC11G0019750	ZLC11G0020150	0.00158865	ZLC11G0019750_ZLC11G0020150	1	3
ZLC11G0018300	ZLC03G0021410	0.00158864	ZLC11G0018300_ZLC03G0021410	6	7
ZLC06G0027690	ZLC09G0019210	0.00158864	ZLC06G0027690_ZLC09G0019210	4	1
ZLC06G0017310	ZLC02G0015210	0.00158863	ZLC06G0017310_ZLC02G0015210	2	non-DEG
ZLC07G0012300	ZLC11G0007580	0.00158859	ZLC07G0012300_ZLC11G0007580	1	6
ZLC06G0004880	ZLC06G0013860	0.00158859	ZLC06G0004880_ZLC06G0013860	8	3
ZLC01G0030070	ZLC03G0010270	0.00158859	ZLC01G0030070_ZLC03G0010270	3	8
ZLC01G0009740	ZLC11G0001310	0.00158857	ZLC01G0009740_ZLC11G0001310	7	7
ZLC12G0007750	ZLC03G0033720	0.00158857	ZLC12G0007750_ZLC03G0033720	1	5
ZLC07G0017030	ZLC12G0020440	0.00158856	ZLC07G0017030_ZLC12G0020440	2	non-DEG
ZLC02G0030760	ZLC12G0020440	0.00158856	ZLC02G0030760_ZLC12G0020440	2	7
ZLC04G0004970	ZLC12G0020440	0.00158856	ZLC04G0004970_ZLC12G0020440	2	7
ZLC01G0036600	ZLC12G0020440	0.00158856	ZLC01G0036600_ZLC12G0020440	2	2
ZLC01G0019930	ZLC12G0020440	0.00158856	ZLC01G0019930_ZLC12G0020440	2	non-DEG
ZLC04G0005300	ZLC12G0020440	0.00158856	ZLC04G0005300_ZLC12G0020440	2	2
ZLC02G0033320	ZLC12G0020440	0.00158856	ZLC02G0033320_ZLC12G0020440	2	2
ZLC09G0006400	ZLC12G0020440	0.00158856	ZLC09G0006400_ZLC12G0020440	2	non-DEG
ZLC02G0001120	ZLC12G0020440	0.00158856	ZLC02G0001120_ZLC12G0020440	2	non-DEG
ZLC05G0016150	ZLC07G0024760	0.00158856	ZLC05G0016150_ZLC07G0024760	6	7
ZLC02G0021940	ZLC06G0003010	0.00158856	ZLC02G0021940_ZLC06G0003010	8	8
ZLC04G0015100	ZLC07G0000750	0.00158855	ZLC04G0015100_ZLC07G0000750	8	5
ZLC12G0009950	ZLC03G0039810	0.00158855	ZLC12G0009950_ZLC03G0039810	7	non-DEG
ZLC01G0010890	ZLC12G0026210	0.00158855	ZLC01G0010890_ZLC12G0026210	3	non-DEG
ZLC01G0005270	ZLC07G0026160	0.00158854	ZLC01G0005270_ZLC07G0026160	6	2
ZLC04G0015100	ZLC06G0022000	0.00158851	ZLC04G0015100_ZLC06G0022000	2	5
ZLC10G0004960	ZLC08G0017590	0.00158851	ZLC10G0004960_ZLC08G0017590	3	non-DEG
ZLC12G0010260	ZLC05G0009820	0.0015885	ZLC12G0010260_ZLC05G0009820	3	8
ZLC11G0025590	ZLC09G0021680	0.0015885	ZLC11G0025590_ZLC09G0021680	8	3
ZLC09G0006400	ZLC12G0007750	0.0015885	ZLC09G0006400_ZLC12G0007750	5	non-DEG
ZLC06G0017310	ZLC03G0003630	0.0015885	ZLC06G0017310_ZLC03G0003630	7	non-DEG
ZLC06G0012210	ZLC03G0003630	0.0015885	ZLC06G0012210_ZLC03G0003630	7	6
ZLC02G0015460	ZLC01G0001820	0.00158849	ZLC02G0015460_ZLC01G0001820	6	non-DEG
ZLC02G0035010	ZLC02G0029370	0.00158849	ZLC02G0035010_ZLC02G0029370	5	6
ZLC01G0007560	ZLC02G0029370	0.00158849	ZLC01G0007560_ZLC02G0029370	5	1
ZLC05G0008640	ZLC02G0029370	0.00158849	ZLC05G0008640_ZLC02G0029370	5	non-DEG
ZLC01G0043180	ZLC02G0029370	0.00158849	ZLC01G0043180_ZLC02G0029370	5	non-DEG
ZLC07G0021250	ZLC02G0029370	0.00158849	ZLC07G0021250_ZLC02G0029370	5	3
ZLC06G0029210	ZLC02G0029370	0.00158849	ZLC06G0029210_ZLC02G0029370	5	3
ZLC02G0025570	ZLC02G0029370	0.00158849	ZLC02G0025570_ZLC02G0029370	5	non-DEG
ZLC07G0020610	ZLC08G0004940	0.00158848	ZLC07G0020610_ZLC08G0004940	4	3
ZLC03G0008220	ZLC04G0015020	0.00158847	ZLC03G0008220_ZLC04G0015020	3	3
ZLC01G0019930	ZLC03G0023340	0.00158847	ZLC01G0019930_ZLC03G0023340	6	non-DEG
ZLC04G0006220	ZLC02G0018280	0.00158843	ZLC04G0006220_ZLC02G0018280	3	4
ZLC10G0006460	ZLC06G0013240	0.00158843	ZLC10G0006460_ZLC06G0013240	6	4
ZLC06G0033200	ZLC12G0015760	0.0015884	ZLC06G0033200_ZLC12G0015760	6	6
ZLC10G0017230	ZLC08G0022400	0.00158839	ZLC10G0017230_ZLC08G0022400	6	7
ZLC12G0010020	ZLC04G0008000	0.00158838	ZLC12G0010020_ZLC04G0008000	6	non-DEG
ZLC03G0038400	ZLC08G0025330	0.00158837	ZLC03G0038400_ZLC08G0025330	1	non-DEG
ZLC03G0045160	ZLC03G0001980	0.00158836	ZLC03G0045160_ZLC03G0001980	1	5
ZLC04G0016700	ZLC07G0024440	0.00158836	ZLC04G0016700_ZLC07G0024440	1	3
ZLC06G0022140	ZLC07G0011140	0.00158835	ZLC06G0022140_ZLC07G0011140	5	4
ZLC04G0024560	ZLC11G0012750	0.00158834	ZLC04G0024560_ZLC11G0012750	6	8
ZLC09G0023620	ZLC09G0008830	0.00158833	ZLC09G0023620_ZLC09G0008830	1	5
ZLC06G0004880	ZLC09G0008830	0.00158833	ZLC06G0004880_ZLC09G0008830	1	3
ZLC08G0015850	ZLC03G0002020	0.00158832	ZLC08G0015850_ZLC03G0002020	4	8
ZLC01G0011400	ZLC04G0009640	0.00158832	ZLC01G0011400_ZLC04G0009640	8	4
ZLC04G0022880	ZLC02G0031430	0.00158832	ZLC04G0022880_ZLC02G0031430	6	2
ZLC08G0009430	ZLC06G0012670	0.00158831	ZLC08G0009430_ZLC06G0012670	8	7
ZLC04G0015100	ZLC01G0027700	0.00158831	ZLC04G0015100_ZLC01G0027700	4	5
ZLC12G0024130	ZLC03G0034330	0.00158831	ZLC12G0024130_ZLC03G0034330	1	1
ZLC01G0010890	ZLC03G0034330	0.00158831	ZLC01G0010890_ZLC03G0034330	1	non-DEG
ZLC05G0018420	ZLC06G0021870	0.0015883	ZLC05G0018420_ZLC06G0021870	6	6
ZLC10G0006410	ZLC02G0014540	0.0015883	ZLC10G0006410_ZLC02G0014540	6	6
ZLC03G0011730	ZLC11G0024210	0.0015883	ZLC03G0011730_ZLC11G0024210	3	1
ZLC08G0008240	ZLC07G0020280	0.00158829	ZLC08G0008240_ZLC07G0020280	2	2
ZLC04G0016680	ZLC07G0020280	0.00158829	ZLC04G0016680_ZLC07G0020280	2	non-DEG
ZLC08G0028200	ZLC07G0020280	0.00158829	ZLC08G0028200_ZLC07G0020280	2	8
ZLC02G0006040	ZLC07G0020280	0.00158829	ZLC02G0006040_ZLC07G0020280	2	non-DEG
ZLC02G0019890	ZLC07G0020280	0.00158829	ZLC02G0019890_ZLC07G0020280	2	2
ZLC12G0026860	ZLC07G0020280	0.00158829	ZLC12G0026860_ZLC07G0020280	2	non-DEG
ZLC03G0009600	ZLC07G0020280	0.00158829	ZLC03G0009600_ZLC07G0020280	2	2
ZLC11G0012910	ZLC07G0020280	0.00158829	ZLC11G0012910_ZLC07G0020280	2	8
ZLC01G0046990	ZLC07G0020280	0.00158829	ZLC01G0046990_ZLC07G0020280	2	non-DEG
ZLC12G0029100	ZLC07G0020280	0.00158829	ZLC12G0029100_ZLC07G0020280	2	8
ZLC01G0010890	ZLC07G0020280	0.00158829	ZLC01G0010890_ZLC07G0020280	2	non-DEG
ZLC02G0008090	ZLC07G0020280	0.00158829	ZLC02G0008090_ZLC07G0020280	2	8
ZLC10G0020860	ZLC07G0020280	0.00158829	ZLC10G0020860_ZLC07G0020280	2	non-DEG
ZLC02G0028640	ZLC07G0020280	0.00158829	ZLC02G0028640_ZLC07G0020280	2	non-DEG
ZLC01G0000750	ZLC01G0007550	0.00158828	ZLC01G0000750_ZLC01G0007550	6	4
ZLC06G0011620	ZLC01G0007550	0.00158828	ZLC06G0011620_ZLC01G0007550	6	non-DEG
ZLC02G0003890	ZLC01G0038190	0.00158827	ZLC02G0003890_ZLC01G0038190	1	3
ZLC03G0011730	ZLC04G0004110	0.00158827	ZLC03G0011730_ZLC04G0004110	2	1
ZLC08G0010310	ZLC12G0010720	0.00158827	ZLC08G0010310_ZLC12G0010720	4	2
ZLC11G0007770	ZLC04G0027650	0.00158827	ZLC11G0007770_ZLC04G0027650	5	7
ZLC08G0007350	ZLC02G0033820	0.00158826	ZLC08G0007350_ZLC02G0033820	2	2
ZLC03G0002670	ZLC02G0033820	0.00158826	ZLC03G0002670_ZLC02G0033820	2	2
ZLC05G0018410	ZLC09G0014360	0.00158826	ZLC05G0018410_ZLC09G0014360	4	6
ZLC03G0045760	ZLC09G0022350	0.00158826	ZLC03G0045760_ZLC09G0022350	8	2
ZLC01G0037910	ZLC11G0002290	0.00158824	ZLC01G0037910_ZLC11G0002290	8	8
ZLC04G0015100	ZLC04G0003590	0.00158822	ZLC04G0015100_ZLC04G0003590	2	5
ZLC06G0003020	ZLC10G0003780	0.00158822	ZLC06G0003020_ZLC10G0003780	4	6
ZLC01G0010910	ZLC02G0015800	0.0015882	ZLC01G0010910_ZLC02G0015800	6	non-DEG
ZLC02G0033480	ZLC09G0000360	0.00158819	ZLC02G0033480_ZLC09G0000360	1	4
ZLC03G0008370	ZLC05G0005980	0.00158819	ZLC03G0008370_ZLC05G0005980	3	non-DEG
ZLC03G0033780	ZLC06G0015570	0.00158818	ZLC03G0033780_ZLC06G0015570	5	2
ZLC03G0040890	ZLC08G0009060	0.00158818	ZLC03G0040890_ZLC08G0009060	3	non-DEG
ZLC11G0011790	ZLC04G0006850	0.00158817	ZLC11G0011790_ZLC04G0006850	7	non-DEG
ZLC10G0012630	ZLC07G0020920	0.00158817	ZLC10G0012630_ZLC07G0020920	4	non-DEG
ZLC10G0026180	ZLC03G0007760	0.00158815	ZLC10G0026180_ZLC03G0007760	3	non-DEG
ZLC03G0002670	ZLC01G0034950	0.00158815	ZLC03G0002670_ZLC01G0034950	1	2
ZLC08G0004780	ZLC08G0003540	0.00158815	ZLC08G0004780_ZLC08G0003540	6	6
ZLC08G0009390	ZLC05G0021230	0.00158814	ZLC08G0009390_ZLC05G0021230	4	non-DEG
ZLC04G0011200	ZLC03G0010960	0.00158814	ZLC04G0011200_ZLC03G0010960	2	non-DEG
ZLC05G0010930	ZLC03G0010960	0.00158814	ZLC05G0010930_ZLC03G0010960	2	6
ZLC10G0012800	ZLC03G0010960	0.00158814	ZLC10G0012800_ZLC03G0010960	2	non-DEG
ZLC01G0046990	ZLC03G0010960	0.00158814	ZLC01G0046990_ZLC03G0010960	2	non-DEG
ZLC03G0031960	ZLC03G0010960	0.00158814	ZLC03G0031960_ZLC03G0010960	2	non-DEG
ZLC05G0003150	ZLC03G0010960	0.00158814	ZLC05G0003150_ZLC03G0010960	2	non-DEG
ZLC01G0020730	ZLC03G0010960	0.00158814	ZLC01G0020730_ZLC03G0010960	2	non-DEG
ZLC05G0021230	ZLC03G0010960	0.00158814	ZLC05G0021230_ZLC03G0010960	2	4
ZLC01G0025220	ZLC03G0010960	0.00158814	ZLC01G0025220_ZLC03G0010960	2	non-DEG
ZLC01G0002600	ZLC03G0010960	0.00158814	ZLC01G0002600_ZLC03G0010960	2	non-DEG
ZLC11G0024440	ZLC03G0010960	0.00158814	ZLC11G0024440_ZLC03G0010960	2	non-DEG
ZLC01G0046810	ZLC09G0006760	0.00158814	ZLC01G0046810_ZLC09G0006760	6	1
ZLC06G0013530	ZLC01G0032130	0.00158813	ZLC06G0013530_ZLC01G0032130	1	3
ZLC03G0032610	ZLC08G0019580	0.00158813	ZLC03G0032610_ZLC08G0019580	1	non-DEG
ZLC01G0042740	ZLC08G0012410	0.00158812	ZLC01G0042740_ZLC08G0012410	3	5
ZLC01G0004770	ZLC02G0006660	0.00158811	ZLC01G0004770_ZLC02G0006660	4	non-DEG
ZLC05G0012000	ZLC03G0036000	0.00158811	ZLC05G0012000_ZLC03G0036000	4	5
ZLC02G0002400	ZLC06G0004580	0.00158811	ZLC02G0002400_ZLC06G0004580	8	8
ZLC11G0012790	ZLC03G0007610	0.00158811	ZLC11G0012790_ZLC03G0007610	1	7
ZLC09G0018660	ZLC01G0034830	0.0015881	ZLC09G0018660_ZLC01G0034830	3	non-DEG
ZLC10G0006680	ZLC11G0014740	0.0015881	ZLC10G0006680_ZLC11G0014740	4	2
ZLC03G0005710	ZLC10G0006460	0.0015881	ZLC03G0005710_ZLC10G0006460	4	1
ZLC06G0018520	ZLC01G0027330	0.00158809	ZLC06G0018520_ZLC01G0027330	7	5
ZLC04G0021370	ZLC11G0017280	0.00158807	ZLC04G0021370_ZLC11G0017280	1	4
ZLC01G0010890	ZLC01G0004440	0.00158807	ZLC01G0010890_ZLC01G0004440	1	non-DEG
ZLC03G0012180	ZLC03G0007610	0.00158807	ZLC03G0012180_ZLC03G0007610	1	8
ZLC03G0030800	ZLC05G0020150	0.00158806	ZLC03G0030800_ZLC05G0020150	1	7
ZLC08G0010520	ZLC12G0001990	0.00158803	ZLC08G0010520_ZLC12G0001990	1	1
ZLC12G0017380	ZLC10G0004550	0.00158803	ZLC12G0017380_ZLC10G0004550	8	8
ZLC05G0008640	ZLC11G0024890	0.00158802	ZLC05G0008640_ZLC11G0024890	3	non-DEG
ZLC07G0015220	ZLC02G0024810	0.00158802	ZLC07G0015220_ZLC02G0024810	4	3
ZLC06G0002440	ZLC03G0014050	0.001588	ZLC06G0002440_ZLC03G0014050	5	8
ZLC02G0025350	ZLC03G0006970	0.001588	ZLC02G0025350_ZLC03G0006970	4	non-DEG
ZLC09G0014880	ZLC08G0015820	0.00158799	ZLC09G0014880_ZLC08G0015820	3	3
ZLC12G0020870	ZLC06G0011630	0.00158798	ZLC12G0020870_ZLC06G0011630	8	3
ZLC10G0016940	ZLC07G0002950	0.00158798	ZLC10G0016940_ZLC07G0002950	8	non-DEG
ZLC10G0021060	ZLC05G0012330	0.00158797	ZLC10G0021060_ZLC05G0012330	3	non-DEG
ZLC12G0009960	ZLC07G0027650	0.00158796	ZLC12G0009960_ZLC07G0027650	1	1
ZLC07G0026180	ZLC05G0020280	0.00158796	ZLC07G0026180_ZLC05G0020280	5	non-DEG
ZLC09G0022470	ZLC08G0012370	0.00158795	ZLC09G0022470_ZLC08G0012370	6	non-DEG
ZLC05G0012000	ZLC06G0007880	0.00158795	ZLC05G0012000_ZLC06G0007880	3	5
ZLC03G0019410	ZLC01G0004440	0.00158795	ZLC03G0019410_ZLC01G0004440	1	1
ZLC02G0024630	ZLC10G0006570	0.00158794	ZLC02G0024630_ZLC10G0006570	8	2
ZLC05G0019430	ZLC04G0001890	0.00158793	ZLC05G0019430_ZLC04G0001890	1	1
ZLC05G0025360	ZLC02G0019830	0.00158792	ZLC05G0025360_ZLC02G0019830	3	non-DEG
ZLC09G0009990	ZLC01G0000090	0.00158792	ZLC09G0009990_ZLC01G0000090	1	1
ZLC03G0002730	ZLC04G0014310	0.00158792	ZLC03G0002730_ZLC04G0014310	3	2
ZLC02G0015680	ZLC01G0026420	0.00158791	ZLC02G0015680_ZLC01G0026420	4	non-DEG
ZLC06G0011680	ZLC01G0007550	0.0015879	ZLC06G0011680_ZLC01G0007550	6	non-DEG
ZLC02G0006720	ZLC01G0007550	0.0015879	ZLC02G0006720_ZLC01G0007550	6	non-DEG
ZLC11G0002060	ZLC01G0007550	0.0015879	ZLC11G0002060_ZLC01G0007550	6	6
ZLC01G0000430	ZLC01G0007550	0.0015879	ZLC01G0000430_ZLC01G0007550	6	non-DEG
ZLC11G0007770	ZLC01G0007550	0.0015879	ZLC11G0007770_ZLC01G0007550	6	7
ZLC08G0010310	ZLC01G0007550	0.0015879	ZLC08G0010310_ZLC01G0007550	6	2
ZLC07G0009030	ZLC01G0007550	0.0015879	ZLC07G0009030_ZLC01G0007550	6	6
ZLC07G0012300	ZLC01G0007550	0.0015879	ZLC07G0012300_ZLC01G0007550	6	6
ZLC12G0006610	ZLC01G0007550	0.0015879	ZLC12G0006610_ZLC01G0007550	6	non-DEG
ZLC02G0033600	ZLC01G0007550	0.0015879	ZLC02G0033600_ZLC01G0007550	6	2
ZLC02G0030330	ZLC01G0007550	0.0015879	ZLC02G0030330_ZLC01G0007550	6	non-DEG
ZLC01G0015260	ZLC01G0007550	0.0015879	ZLC01G0015260_ZLC01G0007550	6	non-DEG
ZLC11G0020490	ZLC02G0031430	0.0015879	ZLC11G0020490_ZLC02G0031430	6	non-DEG
ZLC01G0036600	ZLC08G0028360	0.00158789	ZLC01G0036600_ZLC08G0028360	7	2
ZLC12G0016660	ZLC02G0029840	0.00158788	ZLC12G0016660_ZLC02G0029840	6	4
ZLC11G0019940	ZLC02G0029840	0.00158788	ZLC11G0019940_ZLC02G0029840	6	6
ZLC06G0017260	ZLC02G0029840	0.00158788	ZLC06G0017260_ZLC02G0029840	6	non-DEG
ZLC12G0028890	ZLC02G0029840	0.00158788	ZLC12G0028890_ZLC02G0029840	6	non-DEG
ZLC09G0010230	ZLC02G0029840	0.00158788	ZLC09G0010230_ZLC02G0029840	6	non-DEG
ZLC03G0009600	ZLC06G0000540	0.00158788	ZLC03G0009600_ZLC06G0000540	7	2
ZLC06G0014710	ZLC03G0023960	0.00158788	ZLC06G0014710_ZLC03G0023960	2	7
ZLC02G0008000	ZLC11G0017280	0.00158785	ZLC02G0008000_ZLC11G0017280	1	non-DEG
ZLC10G0000130	ZLC05G0001550	0.00158785	ZLC10G0000130_ZLC05G0001550	4	non-DEG
ZLC07G0024170	ZLC02G0021640	0.00158784	ZLC07G0024170_ZLC02G0021640	4	6
ZLC11G0008580	ZLC05G0018420	0.00158784	ZLC11G0008580_ZLC05G0018420	6	3
ZLC10G0011110	ZLC04G0028160	0.00158782	ZLC10G0011110_ZLC04G0028160	3	4
ZLC02G0023250	ZLC08G0000800	0.00158782	ZLC02G0023250_ZLC08G0000800	4	non-DEG
ZLC02G0017580	ZLC02G0032900	0.00158782	ZLC02G0017580_ZLC02G0032900	3	non-DEG
ZLC10G0017230	ZLC08G0015400	0.00158779	ZLC10G0017230_ZLC08G0015400	1	7
ZLC03G0009620	ZLC04G0011730	0.00158778	ZLC03G0009620_ZLC04G0011730	7	6
ZLC01G0004770	ZLC04G0011730	0.00158778	ZLC01G0004770_ZLC04G0011730	7	non-DEG
ZLC06G0015330	ZLC09G0015260	0.00158778	ZLC06G0015330_ZLC09G0015260	5	3
ZLC02G0035010	ZLC03G0043920	0.00158776	ZLC02G0035010_ZLC03G0043920	6	6
ZLC03G0027120	ZLC10G0013990	0.00158775	ZLC03G0027120_ZLC10G0013990	1	3
ZLC02G0018710	ZLC12G0003550	0.00158775	ZLC02G0018710_ZLC12G0003550	8	2
ZLC02G0017590	ZLC10G0004400	0.00158774	ZLC02G0017590_ZLC10G0004400	6	non-DEG
ZLC11G0019750	ZLC08G0001860	0.00158774	ZLC11G0019750_ZLC08G0001860	1	3
ZLC04G0003100	ZLC02G0010270	0.00158773	ZLC04G0003100_ZLC02G0010270	1	8
ZLC03G0005710	ZLC10G0012670	0.00158773	ZLC03G0005710_ZLC10G0012670	2	1
ZLC05G0023620	ZLC10G0009200	0.00158771	ZLC05G0023620_ZLC10G0009200	3	7
ZLC01G0000770	ZLC03G0022460	0.00158771	ZLC01G0000770_ZLC03G0022460	4	2
ZLC02G0015680	ZLC05G0021110	0.0015877	ZLC02G0015680_ZLC05G0021110	2	non-DEG
ZLC03G0018830	ZLC10G0016880	0.0015877	ZLC03G0018830_ZLC10G0016880	5	1
ZLC02G0032250	ZLC02G0034760	0.00158769	ZLC02G0032250_ZLC02G0034760	7	7
ZLC02G0025350	ZLC04G0011110	0.00158769	ZLC02G0025350_ZLC04G0011110	8	non-DEG
ZLC02G0014910	ZLC10G0018420	0.00158769	ZLC02G0014910_ZLC10G0018420	7	3
ZLC07G0003870	ZLC01G0001790	0.00158768	ZLC07G0003870_ZLC01G0001790	6	6
ZLC08G0010560	ZLC07G0001110	0.00158768	ZLC08G0010560_ZLC07G0001110	7	2
ZLC11G0007660	ZLC06G0003060	0.00158768	ZLC11G0007660_ZLC06G0003060	6	3
ZLC11G0002060	ZLC08G0003540	0.00158768	ZLC11G0002060_ZLC08G0003540	6	6
ZLC05G0001810	ZLC08G0003540	0.00158768	ZLC05G0001810_ZLC08G0003540	6	6
ZLC10G0006190	ZLC08G0003540	0.00158768	ZLC10G0006190_ZLC08G0003540	6	non-DEG
ZLC01G0002730	ZLC08G0003540	0.00158768	ZLC01G0002730_ZLC08G0003540	6	non-DEG
ZLC05G0024010	ZLC08G0003540	0.00158768	ZLC05G0024010_ZLC08G0003540	6	non-DEG
ZLC03G0003900	ZLC01G0040320	0.00158766	ZLC03G0003900_ZLC01G0040320	6	7
ZLC01G0000550	ZLC11G0008910	0.00158766	ZLC01G0000550_ZLC11G0008910	6	6
ZLC02G0003110	ZLC05G0013300	0.00158764	ZLC02G0003110_ZLC05G0013300	4	non-DEG
ZLC03G0002050	ZLC06G0026490	0.00158763	ZLC03G0002050_ZLC06G0026490	1	3
ZLC05G0002560	ZLC06G0026490	0.00158763	ZLC05G0002560_ZLC06G0026490	1	non-DEG
ZLC08G0009430	ZLC08G0027370	0.00158763	ZLC08G0009430_ZLC08G0027370	6	7
ZLC08G0027750	ZLC08G0020920	0.00158763	ZLC08G0027750_ZLC08G0020920	6	non-DEG
ZLC03G0031960	ZLC01G0007870	0.00158762	ZLC03G0031960_ZLC01G0007870	8	non-DEG
ZLC12G0024110	ZLC08G0026830	0.00158761	ZLC12G0024110_ZLC08G0026830	8	non-DEG
ZLC12G0029100	ZLC10G0025300	0.00158761	ZLC12G0029100_ZLC10G0025300	5	8
ZLC03G0034650	ZLC06G0018730	0.0015876	ZLC03G0034650_ZLC06G0018730	4	3
ZLC04G0015100	ZLC10G0012010	0.00158759	ZLC04G0015100_ZLC10G0012010	2	5
ZLC01G0042740	ZLC10G0012010	0.00158759	ZLC01G0042740_ZLC10G0012010	2	5
ZLC02G0002400	ZLC01G0015600	0.00158759	ZLC02G0002400_ZLC01G0015600	2	8
ZLC02G0016540	ZLC07G0021890	0.00158757	ZLC02G0016540_ZLC07G0021890	8	3
ZLC02G0017590	ZLC02G0015800	0.00158756	ZLC02G0017590_ZLC02G0015800	6	non-DEG
ZLC02G0015680	ZLC02G0015800	0.00158756	ZLC02G0015680_ZLC02G0015800	6	non-DEG
ZLC02G0003110	ZLC08G0022770	0.00158755	ZLC02G0003110_ZLC08G0022770	2	non-DEG
ZLC06G0023360	ZLC01G0001290	0.00158754	ZLC06G0023360_ZLC01G0001290	1	non-DEG
ZLC09G0013900	ZLC07G0011010	0.00158753	ZLC09G0013900_ZLC07G0011010	1	4
ZLC06G0012230	ZLC06G0013390	0.00158753	ZLC06G0012230_ZLC06G0013390	1	7
ZLC05G0021230	ZLC04G0010930	0.00158753	ZLC05G0021230_ZLC04G0010930	8	4
ZLC02G0003210	ZLC07G0013670	0.00158752	ZLC02G0003210_ZLC07G0013670	8	8
ZLC11G0025590	ZLC11G0006160	0.00158752	ZLC11G0025590_ZLC11G0006160	4	3
ZLC11G0020490	ZLC03G0043910	0.0015875	ZLC11G0020490_ZLC03G0043910	1	non-DEG
ZLC04G0014280	ZLC09G0005970	0.00158748	ZLC04G0014280_ZLC09G0005970	1	non-DEG
ZLC03G0018830	ZLC06G0005760	0.00158746	ZLC03G0018830_ZLC06G0005760	8	1
ZLC09G0016000	ZLC03G0002010	0.00158746	ZLC09G0016000_ZLC03G0002010	4	non-DEG
ZLC12G0003510	ZLC02G0035280	0.00158745	ZLC12G0003510_ZLC02G0035280	3	4
ZLC03G0001520	ZLC07G0005740	0.00158744	ZLC03G0001520_ZLC07G0005740	1	non-DEG
ZLC10G0018760	ZLC02G0034420	0.00158742	ZLC10G0018760_ZLC02G0034420	4	6
ZLC11G0017670	ZLC12G0029350	0.00158742	ZLC11G0017670_ZLC12G0029350	3	8
ZLC09G0008650	ZLC08G0023790	0.00158741	ZLC09G0008650_ZLC08G0023790	4	3
ZLC10G0006410	ZLC03G0034850	0.0015874	ZLC10G0006410_ZLC03G0034850	7	6
ZLC02G0014290	ZLC02G0025580	0.0015874	ZLC02G0014290_ZLC02G0025580	7	non-DEG
ZLC03G0005710	ZLC03G0022930	0.00158739	ZLC03G0005710_ZLC03G0022930	1	1
ZLC12G0013460	ZLC12G0009000	0.00158739	ZLC12G0013460_ZLC12G0009000	7	3
ZLC08G0015820	ZLC03G0045630	0.00158739	ZLC08G0015820_ZLC03G0045630	4	3
ZLC01G0021480	ZLC06G0005760	0.00158738	ZLC01G0021480_ZLC06G0005760	8	2
ZLC05G0003150	ZLC06G0005760	0.00158738	ZLC05G0003150_ZLC06G0005760	8	non-DEG
ZLC02G0026710	ZLC06G0005760	0.00158738	ZLC02G0026710_ZLC06G0005760	8	non-DEG
ZLC06G0003270	ZLC06G0005760	0.00158738	ZLC06G0003270_ZLC06G0005760	8	non-DEG
ZLC01G0004520	ZLC06G0005760	0.00158738	ZLC01G0004520_ZLC06G0005760	8	2
ZLC03G0033020	ZLC06G0005760	0.00158738	ZLC03G0033020_ZLC06G0005760	8	2
ZLC03G0018120	ZLC03G0035600	0.00158738	ZLC03G0018120_ZLC03G0035600	5	4
ZLC02G0002780	ZLC10G0008970	0.00158737	ZLC02G0002780_ZLC10G0008970	8	5
ZLC04G0015100	ZLC10G0008970	0.00158737	ZLC04G0015100_ZLC10G0008970	8	5
ZLC06G0008430	ZLC06G0031350	0.00158737	ZLC06G0008430_ZLC06G0031350	4	4
ZLC04G0002410	ZLC06G0000540	0.00158734	ZLC04G0002410_ZLC06G0000540	7	3
ZLC03G0016800	ZLC02G0029170	0.00158733	ZLC03G0016800_ZLC02G0029170	6	6
ZLC05G0010210	ZLC06G0022490	0.00158733	ZLC05G0010210_ZLC06G0022490	2	non-DEG
ZLC03G0026920	ZLC02G0014500	0.00158733	ZLC03G0026920_ZLC02G0014500	7	7
ZLC11G0008580	ZLC02G0025020	0.00158732	ZLC11G0008580_ZLC02G0025020	1	3
ZLC01G0031600	ZLC03G0006890	0.0015873	ZLC01G0031600_ZLC03G0006890	6	non-DEG
ZLC06G0012210	ZLC06G0017560	0.00158729	ZLC06G0012210_ZLC06G0017560	2	6
ZLC11G0021820	ZLC06G0008370	0.00158729	ZLC11G0021820_ZLC06G0008370	5	2
ZLC11G0012910	ZLC06G0008370	0.00158729	ZLC11G0012910_ZLC06G0008370	5	8
ZLC06G0005760	ZLC06G0019370	0.00158729	ZLC06G0005760_ZLC06G0019370	7	8
ZLC06G0005520	ZLC07G0004760	0.00158729	ZLC06G0005520_ZLC07G0004760	3	6
ZLC06G0012210	ZLC02G0036470	0.00158729	ZLC06G0012210_ZLC02G0036470	6	6
ZLC10G0000680	ZLC03G0020740	0.00158728	ZLC10G0000680_ZLC03G0020740	1	4
ZLC06G0022140	ZLC10G0022740	0.00158727	ZLC06G0022140_ZLC10G0022740	3	4
ZLC02G0033320	ZLC06G0003930	0.00158727	ZLC02G0033320_ZLC06G0003930	5	2
ZLC04G0000850	ZLC07G0027650	0.00158727	ZLC04G0000850_ZLC07G0027650	1	non-DEG
ZLC01G0015170	ZLC01G0004780	0.00158725	ZLC01G0015170_ZLC01G0004780	1	2
ZLC05G0004640	ZLC01G0004780	0.00158725	ZLC05G0004640_ZLC01G0004780	1	1
ZLC10G0004960	ZLC01G0004780	0.00158725	ZLC10G0004960_ZLC01G0004780	1	non-DEG
ZLC05G0025340	ZLC01G0004780	0.00158725	ZLC05G0025340_ZLC01G0004780	1	non-DEG
ZLC11G0024440	ZLC10G0006770	0.00158724	ZLC11G0024440_ZLC10G0006770	4	non-DEG
ZLC06G0004880	ZLC03G0002010	0.00158724	ZLC06G0004880_ZLC03G0002010	4	3
ZLC03G0008220	ZLC04G0010170	0.00158722	ZLC03G0008220_ZLC04G0010170	1	3
ZLC10G0016810	ZLC08G0001810	0.00158721	ZLC10G0016810_ZLC08G0001810	6	6
ZLC10G0012800	ZLC01G0037110	0.0015872	ZLC10G0012800_ZLC01G0037110	5	non-DEG
ZLC07G0021250	ZLC08G0010310	0.00158719	ZLC07G0021250_ZLC08G0010310	2	3
ZLC12G0013200	ZLC02G0018920	0.00158717	ZLC12G0013200_ZLC02G0018920	4	1
ZLC02G0032260	ZLC01G0025560	0.00158717	ZLC02G0032260_ZLC01G0025560	5	non-DEG
ZLC10G0004590	ZLC01G0047300	0.00158716	ZLC10G0004590_ZLC01G0047300	6	non-DEG
ZLC06G0005280	ZLC03G0004990	0.00158714	ZLC06G0005280_ZLC03G0004990	1	6
ZLC01G0044860	ZLC11G0012750	0.00158714	ZLC01G0044860_ZLC11G0012750	6	3
ZLC09G0014580	ZLC11G0012750	0.00158714	ZLC09G0014580_ZLC11G0012750	6	1
ZLC01G0036630	ZLC11G0020470	0.00158711	ZLC01G0036630_ZLC11G0020470	8	7
ZLC01G0024450	ZLC11G0020470	0.00158711	ZLC01G0024450_ZLC11G0020470	8	3
ZLC01G0039100	ZLC06G0012230	0.00158711	ZLC01G0039100_ZLC06G0012230	7	3
ZLC02G0035010	ZLC02G0026540	0.00158709	ZLC02G0035010_ZLC02G0026540	1	6
ZLC06G0011380	ZLC02G0026540	0.00158709	ZLC06G0011380_ZLC02G0026540	1	6
ZLC07G0015220	ZLC02G0015450	0.00158709	ZLC07G0015220_ZLC02G0015450	5	3
ZLC01G0024740	ZLC02G0021770	0.00158708	ZLC01G0024740_ZLC02G0021770	1	non-DEG
ZLC02G0003110	ZLC01G0033490	0.00158708	ZLC02G0003110_ZLC01G0033490	8	non-DEG
ZLC07G0010530	ZLC12G0012770	0.00158706	ZLC07G0010530_ZLC12G0012770	8	2
ZLC03G0037610	ZLC03G0008640	0.00158706	ZLC03G0037610_ZLC03G0008640	1	non-DEG
ZLC01G0002110	ZLC10G0018410	0.00158705	ZLC01G0002110_ZLC10G0018410	1	2
ZLC05G0002610	ZLC01G0000390	0.00158705	ZLC05G0002610_ZLC01G0000390	4	3
ZLC08G0026440	ZLC08G0012430	0.00158705	ZLC08G0026440_ZLC08G0012430	3	4
ZLC03G0009620	ZLC04G0005520	0.00158705	ZLC03G0009620_ZLC04G0005520	4	6
ZLC12G0013460	ZLC06G0025370	0.00158704	ZLC12G0013460_ZLC06G0025370	1	3
ZLC06G0011320	ZLC02G0033480	0.00158704	ZLC06G0011320_ZLC02G0033480	4	non-DEG
ZLC09G0014700	ZLC03G0004730	0.00158704	ZLC09G0014700_ZLC03G0004730	4	non-DEG
ZLC07G0023380	ZLC06G0014310	0.00158704	ZLC07G0023380_ZLC06G0014310	6	5
ZLC05G0010930	ZLC04G0013240	0.00158703	ZLC05G0010930_ZLC04G0013240	2	6
ZLC03G0027060	ZLC03G0018570	0.00158703	ZLC03G0027060_ZLC03G0018570	8	4
ZLC06G0035110	ZLC03G0016550	0.00158702	ZLC06G0035110_ZLC03G0016550	3	1
ZLC11G0023480	ZLC03G0006090	0.00158701	ZLC11G0023480_ZLC03G0006090	8	3
ZLC02G0026810	ZLC02G0010500	0.00158701	ZLC02G0026810_ZLC02G0010500	4	non-DEG
ZLC11G0005340	ZLC08G0015620	0.00158701	ZLC11G0005340_ZLC08G0015620	8	non-DEG
ZLC03G0019780	ZLC01G0003640	0.001587	ZLC03G0019780_ZLC01G0003640	3	8
ZLC10G0003560	ZLC12G0014490	0.001587	ZLC10G0003560_ZLC12G0014490	7	6
ZLC11G0002100	ZLC03G0016940	0.00158698	ZLC11G0002100_ZLC03G0016940	2	6
ZLC09G0004350	ZLC04G0001170	0.00158696	ZLC09G0004350_ZLC04G0001170	3	8
ZLC12G0010600	ZLC07G0006410	0.00158695	ZLC12G0010600_ZLC07G0006410	1	non-DEG
ZLC09G0009990	ZLC08G0021720	0.00158694	ZLC09G0009990_ZLC08G0021720	5	1
ZLC06G0010950	ZLC01G0032200	0.00158694	ZLC06G0010950_ZLC01G0032200	6	7
ZLC03G0032150	ZLC01G0009430	0.00158693	ZLC03G0032150_ZLC01G0009430	3	non-DEG
ZLC01G0000770	ZLC03G0000650	0.00158693	ZLC01G0000770_ZLC03G0000650	5	2
ZLC01G0009740	ZLC01G0017450	0.00158692	ZLC01G0009740_ZLC01G0017450	8	7
ZLC03G0007680	ZLC01G0047200	0.00158691	ZLC03G0007680_ZLC01G0047200	7	5
ZLC06G0022140	ZLC01G0028370	0.0015869	ZLC06G0022140_ZLC01G0028370	3	4
ZLC11G0019290	ZLC06G0001620	0.00158689	ZLC11G0019290_ZLC06G0001620	8	7
ZLC08G0014680	ZLC11G0012000	0.00158688	ZLC08G0014680_ZLC11G0012000	1	2
ZLC03G0017410	ZLC11G0012000	0.00158688	ZLC03G0017410_ZLC11G0012000	1	5
ZLC02G0007470	ZLC08G0013070	0.00158688	ZLC02G0007470_ZLC08G0013070	4	3
ZLC12G0013200	ZLC03G0002950	0.00158687	ZLC12G0013200_ZLC03G0002950	5	1
ZLC06G0016320	ZLC03G0002950	0.00158687	ZLC06G0016320_ZLC03G0002950	5	1
ZLC02G0016680	ZLC04G0025990	0.00158687	ZLC02G0016680_ZLC04G0025990	8	non-DEG
ZLC05G0016150	ZLC01G0029980	0.00158687	ZLC05G0016150_ZLC01G0029980	6	7
ZLC07G0021440	ZLC08G0028370	0.00158686	ZLC07G0021440_ZLC08G0028370	5	non-DEG
ZLC11G0008580	ZLC03G0011990	0.00158684	ZLC11G0008580_ZLC03G0011990	1	3
ZLC09G0003740	ZLC09G0020260	0.00158684	ZLC09G0003740_ZLC09G0020260	3	6
ZLC02G0019890	ZLC07G0007890	0.00158684	ZLC02G0019890_ZLC07G0007890	2	2
ZLC02G0003210	ZLC07G0007890	0.00158684	ZLC02G0003210_ZLC07G0007890	2	8
ZLC11G0012450	ZLC08G0016040	0.00158683	ZLC11G0012450_ZLC08G0016040	8	non-DEG
ZLC07G0017940	ZLC01G0034470	0.00158683	ZLC07G0017940_ZLC01G0034470	6	3
ZLC12G0013610	ZLC08G0018780	0.00158683	ZLC12G0013610_ZLC08G0018780	4	non-DEG
ZLC09G0018470	ZLC08G0014860	0.00158682	ZLC09G0018470_ZLC08G0014860	3	non-DEG
ZLC03G0038750	ZLC03G0043920	0.0015868	ZLC03G0038750_ZLC03G0043920	6	4
ZLC02G0032250	ZLC08G0004810	0.00158679	ZLC02G0032250_ZLC08G0004810	1	7
ZLC07G0024180	ZLC01G0034840	0.00158679	ZLC07G0024180_ZLC01G0034840	5	6
ZLC11G0026840	ZLC03G0004990	0.00158678	ZLC11G0026840_ZLC03G0004990	1	6
ZLC07G0013880	ZLC12G0023370	0.00158678	ZLC07G0013880_ZLC12G0023370	3	non-DEG
ZLC03G0008220	ZLC06G0029830	0.00158677	ZLC03G0008220_ZLC06G0029830	8	3
ZLC10G0018820	ZLC02G0019910	0.00158677	ZLC10G0018820_ZLC02G0019910	8	2
ZLC04G0015100	ZLC11G0020470	0.00158676	ZLC04G0015100_ZLC11G0020470	8	5
ZLC03G0012890	ZLC11G0020470	0.00158676	ZLC03G0012890_ZLC11G0020470	8	7
ZLC01G0004720	ZLC11G0014740	0.00158675	ZLC01G0004720_ZLC11G0014740	4	non-DEG
ZLC06G0017310	ZLC05G0024160	0.00158674	ZLC06G0017310_ZLC05G0024160	6	non-DEG
ZLC05G0025360	ZLC03G0002990	0.00158673	ZLC05G0025360_ZLC03G0002990	3	non-DEG
ZLC12G0010260	ZLC05G0020150	0.00158673	ZLC12G0010260_ZLC05G0020150	1	8
ZLC03G0009620	ZLC02G0018040	0.00158672	ZLC03G0009620_ZLC02G0018040	4	6
ZLC04G0003130	ZLC03G0022830	0.0015867	ZLC04G0003130_ZLC03G0022830	1	8
ZLC12G0027120	ZLC06G0022500	0.0015867	ZLC12G0027120_ZLC06G0022500	3	2
ZLC06G0013530	ZLC04G0014300	0.0015867	ZLC06G0013530_ZLC04G0014300	1	3
ZLC04G0015100	ZLC02G0028990	0.00158669	ZLC04G0015100_ZLC02G0028990	3	5
ZLC01G0007830	ZLC10G0026150	0.00158667	ZLC01G0007830_ZLC10G0026150	4	6
ZLC06G0004570	ZLC04G0008000	0.00158667	ZLC06G0004570_ZLC04G0008000	6	7
ZLC06G0024120	ZLC02G0019180	0.00158666	ZLC06G0024120_ZLC02G0019180	1	non-DEG
ZLC05G0018430	ZLC02G0019180	0.00158666	ZLC05G0018430_ZLC02G0019180	1	7
ZLC04G0013790	ZLC02G0019180	0.00158666	ZLC04G0013790_ZLC02G0019180	1	1
ZLC12G0011340	ZLC02G0019180	0.00158666	ZLC12G0011340_ZLC02G0019180	1	1
ZLC06G0019190	ZLC12G0022190	0.00158666	ZLC06G0019190_ZLC12G0022190	3	1
ZLC01G0019320	ZLC06G0017550	0.00158665	ZLC01G0019320_ZLC06G0017550	7	non-DEG
ZLC03G0012180	ZLC06G0002030	0.00158665	ZLC03G0012180_ZLC06G0002030	1	8
ZLC04G0005920	ZLC11G0006230	0.00158664	ZLC04G0005920_ZLC11G0006230	3	1
ZLC01G0043860	ZLC08G0028370	0.00158664	ZLC01G0043860_ZLC08G0028370	5	non-DEG
ZLC01G0025780	ZLC09G0007420	0.00158664	ZLC01G0025780_ZLC09G0007420	1	1
ZLC03G0019410	ZLC09G0022050	0.00158664	ZLC03G0019410_ZLC09G0022050	7	1
ZLC01G0043820	ZLC01G0015600	0.00158663	ZLC01G0043820_ZLC01G0015600	2	2
ZLC02G0017580	ZLC06G0027390	0.00158661	ZLC02G0017580_ZLC06G0027390	1	non-DEG
ZLC11G0019940	ZLC08G0026430	0.00158661	ZLC11G0019940_ZLC08G0026430	6	6
ZLC08G0016160	ZLC02G0036370	0.0015866	ZLC08G0016160_ZLC02G0036370	4	1
ZLC09G0007850	ZLC10G0012010	0.00158659	ZLC09G0007850_ZLC10G0012010	2	7
ZLC08G0018230	ZLC01G0011030	0.00158659	ZLC08G0018230_ZLC01G0011030	2	8
ZLC06G0004570	ZLC01G0025780	0.00158658	ZLC06G0004570_ZLC01G0025780	1	7
ZLC02G0032250	ZLC04G0005520	0.00158657	ZLC02G0032250_ZLC04G0005520	4	7
ZLC10G0016810	ZLC04G0005520	0.00158657	ZLC10G0016810_ZLC04G0005520	4	6
ZLC02G0016540	ZLC02G0021180	0.00158655	ZLC02G0016540_ZLC02G0021180	5	3
ZLC05G0018420	ZLC02G0028050	0.00158655	ZLC05G0018420_ZLC02G0028050	4	6
ZLC05G0015890	ZLC02G0028050	0.00158655	ZLC05G0015890_ZLC02G0028050	4	6
ZLC01G0035910	ZLC07G0017940	0.00158654	ZLC01G0035910_ZLC07G0017940	3	2
ZLC06G0015330	ZLC11G0014030	0.00158653	ZLC06G0015330_ZLC11G0014030	1	3
ZLC03G0032610	ZLC11G0026850	0.00158653	ZLC03G0032610_ZLC11G0026850	6	non-DEG
ZLC02G0031700	ZLC06G0004130	0.00158653	ZLC02G0031700_ZLC06G0004130	7	non-DEG
ZLC10G0004590	ZLC06G0004130	0.00158653	ZLC10G0004590_ZLC06G0004130	7	non-DEG
ZLC04G0027200	ZLC06G0004130	0.00158653	ZLC04G0027200_ZLC06G0004130	7	7
ZLC01G0046930	ZLC06G0004130	0.00158653	ZLC01G0046930_ZLC06G0004130	7	7
ZLC02G0029890	ZLC06G0004130	0.00158653	ZLC02G0029890_ZLC06G0004130	7	6
ZLC05G0019430	ZLC12G0026550	0.0015865	ZLC05G0019430_ZLC12G0026550	1	1
ZLC10G0021090	ZLC01G0037800	0.00158649	ZLC10G0021090_ZLC01G0037800	4	3
ZLC05G0023880	ZLC01G0001290	0.00158648	ZLC05G0023880_ZLC01G0001290	1	7
ZLC02G0016380	ZLC01G0001290	0.00158648	ZLC02G0016380_ZLC01G0001290	1	5
ZLC02G0003890	ZLC06G0027690	0.00158646	ZLC02G0003890_ZLC06G0027690	1	3
ZLC03G0007950	ZLC06G0023630	0.00158645	ZLC03G0007950_ZLC06G0023630	8	8
ZLC06G0018520	ZLC06G0027690	0.00158645	ZLC06G0018520_ZLC06G0027690	1	5
ZLC09G0018470	ZLC08G0027650	0.00158644	ZLC09G0018470_ZLC08G0027650	5	non-DEG
ZLC01G0004770	ZLC08G0021080	0.00158643	ZLC01G0004770_ZLC08G0021080	3	non-DEG
ZLC02G0007470	ZLC02G0030660	0.00158643	ZLC02G0007470_ZLC02G0030660	3	3
ZLC12G0029100	ZLC02G0030660	0.00158643	ZLC12G0029100_ZLC02G0030660	3	8
ZLC03G0008810	ZLC01G0003650	0.00158642	ZLC03G0008810_ZLC01G0003650	1	2
ZLC06G0015330	ZLC03G0000650	0.0015864	ZLC06G0015330_ZLC03G0000650	5	3
ZLC03G0026920	ZLC03G0038240	0.0015864	ZLC03G0026920_ZLC03G0038240	7	7
ZLC02G0025570	ZLC05G0023940	0.0015864	ZLC02G0025570_ZLC05G0023940	1	non-DEG
ZLC08G0018170	ZLC02G0014500	0.00158639	ZLC08G0018170_ZLC02G0014500	7	2
ZLC05G0002610	ZLC08G0009010	0.00158638	ZLC05G0002610_ZLC08G0009010	1	3
ZLC02G0006040	ZLC04G0003120	0.00158637	ZLC02G0006040_ZLC04G0003120	2	non-DEG
ZLC02G0007470	ZLC04G0003120	0.00158637	ZLC02G0007470_ZLC04G0003120	2	3
ZLC07G0023380	ZLC07G0002950	0.00158637	ZLC07G0023380_ZLC07G0002950	8	5
ZLC01G0046800	ZLC05G0020590	0.00158637	ZLC01G0046800_ZLC05G0020590	7	3
ZLC05G0019070	ZLC11G0014720	0.00158636	ZLC05G0019070_ZLC11G0014720	4	1
ZLC06G0005850	ZLC08G0002790	0.00158636	ZLC06G0005850_ZLC08G0002790	4	non-DEG
ZLC05G0016130	ZLC08G0002790	0.00158636	ZLC05G0016130_ZLC08G0002790	4	non-DEG
ZLC01G0020730	ZLC08G0002790	0.00158636	ZLC01G0020730_ZLC08G0002790	4	non-DEG
ZLC02G0025380	ZLC08G0002790	0.00158636	ZLC02G0025380_ZLC08G0002790	4	non-DEG
ZLC02G0028640	ZLC08G0002790	0.00158636	ZLC02G0028640_ZLC08G0002790	4	non-DEG
ZLC03G0033020	ZLC08G0002790	0.00158636	ZLC03G0033020_ZLC08G0002790	4	2
ZLC08G0026110	ZLC03G0007760	0.00158635	ZLC08G0026110_ZLC03G0007760	3	2
ZLC01G0003700	ZLC08G0019530	0.00158634	ZLC01G0003700_ZLC08G0019530	3	8
ZLC04G0021370	ZLC08G0013960	0.00158633	ZLC04G0021370_ZLC08G0013960	4	4
ZLC02G0022890	ZLC03G0021210	0.00158633	ZLC02G0022890_ZLC03G0021210	8	5
ZLC02G0007470	ZLC03G0000880	0.00158628	ZLC02G0007470_ZLC03G0000880	7	3
ZLC08G0008970	ZLC03G0023340	0.00158628	ZLC08G0008970_ZLC03G0023340	6	non-DEG
ZLC01G0024740	ZLC02G0035600	0.00158628	ZLC01G0024740_ZLC02G0035600	8	non-DEG
ZLC09G0022470	ZLC03G0025230	0.00158628	ZLC09G0022470_ZLC03G0025230	2	non-DEG
ZLC06G0004570	ZLC02G0020820	0.00158624	ZLC06G0004570_ZLC02G0020820	6	7
ZLC02G0025350	ZLC04G0015930	0.00158623	ZLC02G0025350_ZLC04G0015930	1	non-DEG
ZLC02G0005560	ZLC08G0012720	0.00158622	ZLC02G0005560_ZLC08G0012720	7	3
ZLC06G0031250	ZLC08G0012720	0.00158622	ZLC06G0031250_ZLC08G0012720	7	non-DEG
ZLC05G0010930	ZLC03G0036000	0.00158621	ZLC05G0010930_ZLC03G0036000	4	6
ZLC09G0003740	ZLC09G0000700	0.00158621	ZLC09G0003740_ZLC09G0000700	4	6
ZLC02G0003210	ZLC06G0003010	0.0015862	ZLC02G0003210_ZLC06G0003010	8	8
ZLC08G0009390	ZLC08G0009090	0.00158618	ZLC08G0009390_ZLC08G0009090	2	non-DEG
ZLC03G0011730	ZLC02G0009700	0.00158618	ZLC03G0011730_ZLC02G0009700	3	1
ZLC06G0005760	ZLC10G0021650	0.00158616	ZLC06G0005760_ZLC10G0021650	3	8
ZLC04G0016680	ZLC11G0007940	0.00158616	ZLC04G0016680_ZLC11G0007940	2	non-DEG
ZLC03G0042770	ZLC02G0012450	0.00158613	ZLC03G0042770_ZLC02G0012450	1	3
ZLC06G0027690	ZLC05G0022980	0.00158612	ZLC06G0027690_ZLC05G0022980	1	1
ZLC12G0013200	ZLC09G0019210	0.00158612	ZLC12G0013200_ZLC09G0019210	4	1
ZLC04G0015100	ZLC08G0023850	0.00158611	ZLC04G0015100_ZLC08G0023850	3	5
ZLC01G0026700	ZLC08G0023850	0.00158611	ZLC01G0026700_ZLC08G0023850	3	non-DEG
ZLC04G0014750	ZLC08G0019480	0.00158611	ZLC04G0014750_ZLC08G0019480	6	non-DEG
ZLC05G0015350	ZLC02G0036370	0.00158611	ZLC05G0015350_ZLC02G0036370	4	non-DEG
ZLC09G0024100	ZLC02G0028170	0.00158609	ZLC09G0024100_ZLC02G0028170	4	8
ZLC01G0015170	ZLC10G0019480	0.00158609	ZLC01G0015170_ZLC10G0019480	1	2
ZLC06G0012210	ZLC02G0021000	0.00158609	ZLC06G0012210_ZLC02G0021000	4	6
ZLC12G0010260	ZLC11G0019290	0.00158609	ZLC12G0010260_ZLC11G0019290	7	8
ZLC04G0018760	ZLC03G0025230	0.00158609	ZLC04G0018760_ZLC03G0025230	2	1
ZLC06G0035110	ZLC06G0006900	0.00158608	ZLC06G0035110_ZLC06G0006900	5	1
ZLC03G0003900	ZLC08G0019540	0.00158608	ZLC03G0003900_ZLC08G0019540	3	7
ZLC05G0012190	ZLC01G0011030	0.00158607	ZLC05G0012190_ZLC01G0011030	2	7
ZLC08G0009700	ZLC09G0018400	0.00158607	ZLC08G0009700_ZLC09G0018400	6	6
ZLC02G0007470	ZLC07G0002960	0.00158606	ZLC02G0007470_ZLC07G0002960	1	3
ZLC06G0016320	ZLC02G0036330	0.00158605	ZLC06G0016320_ZLC02G0036330	5	1
ZLC03G0017060	ZLC12G0005160	0.00158605	ZLC03G0017060_ZLC12G0005160	1	2
ZLC02G0035250	ZLC03G0000780	0.00158603	ZLC02G0035250_ZLC03G0000780	1	non-DEG
ZLC03G0018830	ZLC01G0003630	0.00158603	ZLC03G0018830_ZLC01G0003630	8	1
ZLC01G0004720	ZLC11G0001150	0.00158602	ZLC01G0004720_ZLC11G0001150	7	non-DEG
ZLC03G0034850	ZLC02G0019800	0.00158601	ZLC03G0034850_ZLC02G0019800	8	7
ZLC08G0005900	ZLC08G0026110	0.00158601	ZLC08G0005900_ZLC08G0026110	2	8
ZLC12G0017550	ZLC10G0014850	0.001586	ZLC12G0017550_ZLC10G0014850	1	non-DEG
ZLC05G0024790	ZLC02G0013170	0.001586	ZLC05G0024790_ZLC02G0013170	5	non-DEG
ZLC01G0001920	ZLC07G0019800	0.00158599	ZLC01G0001920_ZLC07G0019800	8	4
ZLC08G0015850	ZLC04G0009900	0.00158599	ZLC08G0015850_ZLC04G0009900	8	8
ZLC11G0019290	ZLC05G0013040	0.00158599	ZLC11G0019290_ZLC05G0013040	1	7
ZLC02G0006720	ZLC08G0016560	0.00158596	ZLC02G0006720_ZLC08G0016560	6	non-DEG
ZLC11G0009340	ZLC10G0011450	0.00158595	ZLC11G0009340_ZLC10G0011450	6	7
ZLC01G0024740	ZLC11G0023790	0.00158595	ZLC01G0024740_ZLC11G0023790	6	non-DEG
ZLC11G0012220	ZLC08G0008190	0.00158594	ZLC11G0012220_ZLC08G0008190	1	non-DEG
ZLC06G0027410	ZLC08G0008190	0.00158594	ZLC06G0027410_ZLC08G0008190	1	non-DEG
ZLC11G0008580	ZLC08G0008190	0.00158594	ZLC11G0008580_ZLC08G0008190	1	3
ZLC11G0012450	ZLC04G0006090	0.00158593	ZLC11G0012450_ZLC04G0006090	1	non-DEG
ZLC06G0015330	ZLC10G0018120	0.00158593	ZLC06G0015330_ZLC10G0018120	7	3
ZLC05G0021230	ZLC05G0003200	0.00158593	ZLC05G0021230_ZLC05G0003200	5	4
ZLC09G0001480	ZLC03G0006330	0.00158593	ZLC09G0001480_ZLC03G0006330	6	5
ZLC03G0007950	ZLC06G0011370	0.00158592	ZLC03G0007950_ZLC06G0011370	7	8
ZLC06G0021350	ZLC04G0023540	0.00158591	ZLC06G0021350_ZLC04G0023540	8	3
ZLC07G0018740	ZLC08G0012370	0.00158591	ZLC07G0018740_ZLC08G0012370	6	4
ZLC02G0030760	ZLC02G0029230	0.0015859	ZLC02G0030760_ZLC02G0029230	7	7
ZLC06G0009240	ZLC02G0029230	0.0015859	ZLC06G0009240_ZLC02G0029230	7	non-DEG
ZLC02G0035690	ZLC11G0000840	0.0015859	ZLC02G0035690_ZLC11G0000840	5	8
ZLC08G0008240	ZLC06G0027870	0.00158589	ZLC08G0008240_ZLC06G0027870	2	2
ZLC09G0008110	ZLC06G0027870	0.00158589	ZLC09G0008110_ZLC06G0027870	2	2
ZLC02G0003210	ZLC06G0027870	0.00158589	ZLC02G0003210_ZLC06G0027870	2	8
ZLC09G0022470	ZLC04G0009510	0.00158587	ZLC09G0022470_ZLC04G0009510	6	non-DEG
ZLC03G0015260	ZLC09G0008270	0.00158587	ZLC03G0015260_ZLC09G0008270	6	3
ZLC01G0019320	ZLC07G0023730	0.00158586	ZLC01G0019320_ZLC07G0023730	7	non-DEG
ZLC03G0023960	ZLC07G0021910	0.00158586	ZLC03G0023960_ZLC07G0021910	2	2
ZLC08G0009390	ZLC03G0008340	0.00158586	ZLC08G0009390_ZLC03G0008340	5	non-DEG
ZLC09G0017800	ZLC04G0001880	0.00158586	ZLC09G0017800_ZLC04G0001880	2	8
ZLC12G0002730	ZLC06G0004580	0.00158584	ZLC12G0002730_ZLC06G0004580	8	3
ZLC03G0037610	ZLC05G0021810	0.00158584	ZLC03G0037610_ZLC05G0021810	3	non-DEG
ZLC07G0027890	ZLC11G0026600	0.00158583	ZLC07G0027890_ZLC11G0026600	4	non-DEG
ZLC09G0015400	ZLC03G0025230	0.00158583	ZLC09G0015400_ZLC03G0025230	2	non-DEG
ZLC11G0002060	ZLC03G0022170	0.00158582	ZLC11G0002060_ZLC03G0022170	1	6
ZLC02G0032570	ZLC10G0011450	0.00158581	ZLC02G0032570_ZLC10G0011450	6	non-DEG
ZLC11G0026840	ZLC02G0019930	0.0015858	ZLC11G0026840_ZLC02G0019930	1	6
ZLC02G0002770	ZLC07G0011140	0.00158579	ZLC02G0002770_ZLC07G0011140	5	6
ZLC11G0026840	ZLC08G0008190	0.00158579	ZLC11G0026840_ZLC08G0008190	1	6
ZLC06G0010660	ZLC03G0035600	0.00158578	ZLC06G0010660_ZLC03G0035600	5	8
ZLC02G0029800	ZLC03G0002460	0.00158578	ZLC02G0029800_ZLC03G0002460	7	2
ZLC11G0005340	ZLC10G0010460	0.00158577	ZLC11G0005340_ZLC10G0010460	1	non-DEG
ZLC02G0025570	ZLC02G0025490	0.00158576	ZLC02G0025570_ZLC02G0025490	6	non-DEG
ZLC01G0007900	ZLC11G0019960	0.00158575	ZLC01G0007900_ZLC11G0019960	1	non-DEG
ZLC03G0008370	ZLC08G0010760	0.00158575	ZLC03G0008370_ZLC08G0010760	6	non-DEG
ZLC09G0010670	ZLC11G0024920	0.00158573	ZLC09G0010670_ZLC11G0024920	4	non-DEG
ZLC01G0015260	ZLC01G0021900	0.00158573	ZLC01G0015260_ZLC01G0021900	7	non-DEG
ZLC06G0012210	ZLC03G0011590	0.00158572	ZLC06G0012210_ZLC03G0011590	4	6
ZLC03G0008220	ZLC07G0021650	0.00158571	ZLC03G0008220_ZLC07G0021650	1	3
ZLC07G0015220	ZLC10G0000090	0.00158571	ZLC07G0015220_ZLC10G0000090	1	3
ZLC07G0012280	ZLC02G0024460	0.0015857	ZLC07G0012280_ZLC02G0024460	1	non-DEG
ZLC02G0014910	ZLC02G0018720	0.00158569	ZLC02G0014910_ZLC02G0018720	1	3
ZLC11G0027120	ZLC09G0017770	0.00158568	ZLC11G0027120_ZLC09G0017770	8	2
ZLC05G0002610	ZLC06G0004650	0.00158568	ZLC05G0002610_ZLC06G0004650	2	3
ZLC04G0010300	ZLC08G0023070	0.00158568	ZLC04G0010300_ZLC08G0023070	1	7
ZLC02G0008000	ZLC03G0033060	0.00158567	ZLC02G0008000_ZLC03G0033060	1	non-DEG
ZLC04G0013790	ZLC11G0007780	0.00158566	ZLC04G0013790_ZLC11G0007780	3	1
ZLC11G0025240	ZLC09G0014580	0.00158566	ZLC11G0025240_ZLC09G0014580	1	non-DEG
ZLC06G0019840	ZLC03G0018970	0.00158565	ZLC06G0019840_ZLC03G0018970	8	2
ZLC01G0005140	ZLC03G0016000	0.00158565	ZLC01G0005140_ZLC03G0016000	7	2
ZLC10G0012240	ZLC06G0026300	0.00158564	ZLC10G0012240_ZLC06G0026300	3	4
ZLC12G0026280	ZLC02G0020560	0.00158564	ZLC12G0026280_ZLC02G0020560	7	2
ZLC02G0017580	ZLC06G0023400	0.00158564	ZLC02G0017580_ZLC06G0023400	2	non-DEG
ZLC10G0016810	ZLC02G0029170	0.00158564	ZLC10G0016810_ZLC02G0029170	6	6
ZLC01G0009830	ZLC01G0004440	0.00158563	ZLC01G0009830_ZLC01G0004440	1	non-DEG
ZLC03G0009600	ZLC04G0008780	0.00158563	ZLC03G0009600_ZLC04G0008780	1	2
ZLC10G0012800	ZLC10G0013390	0.00158562	ZLC10G0012800_ZLC10G0013390	8	non-DEG
ZLC01G0024450	ZLC04G0028140	0.00158561	ZLC01G0024450_ZLC04G0028140	8	3
ZLC07G0028620	ZLC05G0026630	0.0015856	ZLC07G0028620_ZLC05G0026630	3	4
ZLC07G0012300	ZLC02G0015600	0.00158559	ZLC07G0012300_ZLC02G0015600	4	6
ZLC04G0006970	ZLC09G0006010	0.00158558	ZLC04G0006970_ZLC09G0006010	4	4
ZLC12G0011170	ZLC04G0026990	0.00158556	ZLC12G0011170_ZLC04G0026990	6	4
ZLC01G0046850	ZLC03G0011410	0.00158554	ZLC01G0046850_ZLC03G0011410	4	3
ZLC05G0019070	ZLC03G0015940	0.00158553	ZLC05G0019070_ZLC03G0015940	7	1
ZLC02G0007470	ZLC03G0010350	0.00158551	ZLC02G0007470_ZLC03G0010350	7	3
ZLC03G0038750	ZLC10G0023430	0.00158551	ZLC03G0038750_ZLC10G0023430	5	4
ZLC02G0007470	ZLC07G0002030	0.0015855	ZLC02G0007470_ZLC07G0002030	3	3
ZLC06G0027410	ZLC04G0005720	0.00158548	ZLC06G0027410_ZLC04G0005720	1	non-DEG
ZLC12G0024110	ZLC07G0018030	0.00158548	ZLC12G0024110_ZLC07G0018030	3	non-DEG
ZLC03G0008220	ZLC05G0015000	0.00158546	ZLC03G0008220_ZLC05G0015000	4	3
ZLC11G0020490	ZLC10G0017710	0.00158546	ZLC11G0020490_ZLC10G0017710	7	non-DEG
ZLC03G0008370	ZLC12G0002950	0.00158544	ZLC03G0008370_ZLC12G0002950	1	non-DEG
ZLC07G0015010	ZLC06G0019910	0.00158544	ZLC07G0015010_ZLC06G0019910	2	non-DEG
ZLC08G0023250	ZLC08G0021210	0.00158544	ZLC08G0023250_ZLC08G0021210	4	4
ZLC11G0021810	ZLC03G0001440	0.00158544	ZLC11G0021810_ZLC03G0001440	1	3
ZLC09G0014880	ZLC08G0020320	0.00158543	ZLC09G0014880_ZLC08G0020320	7	3
ZLC04G0015100	ZLC12G0018710	0.00158542	ZLC04G0015100_ZLC12G0018710	3	5
ZLC08G0023250	ZLC02G0023090	0.00158541	ZLC08G0023250_ZLC02G0023090	8	4
ZLC02G0007470	ZLC01G0031980	0.00158541	ZLC02G0007470_ZLC01G0031980	5	3
ZLC11G0019940	ZLC12G0007520	0.0015854	ZLC11G0019940_ZLC12G0007520	8	6
ZLC06G0007490	ZLC04G0005810	0.0015854	ZLC06G0007490_ZLC04G0005810	1	1
ZLC11G0012910	ZLC08G0003570	0.00158539	ZLC11G0012910_ZLC08G0003570	2	8
ZLC04G0003130	ZLC04G0006850	0.00158539	ZLC04G0003130_ZLC04G0006850	7	8
ZLC04G0014140	ZLC05G0001490	0.00158539	ZLC04G0014140_ZLC05G0001490	6	non-DEG
ZLC03G0027890	ZLC04G0009900	0.00158538	ZLC03G0027890_ZLC04G0009900	8	8
ZLC09G0024030	ZLC04G0009900	0.00158538	ZLC09G0024030_ZLC04G0009900	8	2
ZLC05G0023610	ZLC04G0009900	0.00158538	ZLC05G0023610_ZLC04G0009900	8	8
ZLC05G0021000	ZLC02G0002770	0.00158537	ZLC05G0021000_ZLC02G0002770	6	non-DEG
ZLC11G0021810	ZLC01G0046790	0.00158537	ZLC11G0021810_ZLC01G0046790	3	3
ZLC03G0021060	ZLC02G0021820	0.00158537	ZLC03G0021060_ZLC02G0021820	7	6
ZLC02G0021850	ZLC07G0011150	0.00158536	ZLC02G0021850_ZLC07G0011150	4	6
ZLC12G0006610	ZLC05G0020590	0.00158535	ZLC12G0006610_ZLC05G0020590	7	non-DEG
ZLC08G0019130	ZLC10G0015330	0.00158535	ZLC08G0019130_ZLC10G0015330	1	non-DEG
ZLC07G0027890	ZLC04G0024080	0.00158534	ZLC07G0027890_ZLC04G0024080	6	non-DEG
ZLC04G0006220	ZLC07G0009440	0.00158533	ZLC04G0006220_ZLC07G0009440	6	4
ZLC04G0009810	ZLC04G0013930	0.00158532	ZLC04G0009810_ZLC04G0013930	5	2
ZLC03G0041260	ZLC02G0021850	0.00158531	ZLC03G0041260_ZLC02G0021850	6	6
ZLC08G0015850	ZLC05G0026420	0.00158529	ZLC08G0015850_ZLC05G0026420	4	8
ZLC05G0024790	ZLC10G0024830	0.00158527	ZLC05G0024790_ZLC10G0024830	1	non-DEG
ZLC01G0007560	ZLC02G0025490	0.00158525	ZLC01G0007560_ZLC02G0025490	6	1
ZLC11G0020830	ZLC02G0014500	0.00158525	ZLC11G0020830_ZLC02G0014500	7	1
ZLC03G0034650	ZLC08G0017000	0.00158523	ZLC03G0034650_ZLC08G0017000	7	3
ZLC06G0013640	ZLC07G0023720	0.00158523	ZLC06G0013640_ZLC07G0023720	7	2
ZLC07G0024180	ZLC03G0039410	0.00158523	ZLC07G0024180_ZLC03G0039410	1	6
ZLC09G0008650	ZLC08G0027650	0.00158522	ZLC09G0008650_ZLC08G0027650	5	3
ZLC02G0025380	ZLC06G0000540	0.00158521	ZLC02G0025380_ZLC06G0000540	7	non-DEG
ZLC02G0029800	ZLC01G0000480	0.0015852	ZLC02G0029800_ZLC01G0000480	2	2
ZLC11G0019290	ZLC05G0000450	0.00158519	ZLC11G0019290_ZLC05G0000450	6	7
ZLC06G0021350	ZLC08G0023000	0.00158519	ZLC06G0021350_ZLC08G0023000	3	3
ZLC03G0002730	ZLC12G0025570	0.00158519	ZLC03G0002730_ZLC12G0025570	8	2
ZLC06G0011380	ZLC03G0004990	0.00158519	ZLC06G0011380_ZLC03G0004990	1	6
ZLC05G0025350	ZLC12G0012520	0.00158516	ZLC05G0025350_ZLC12G0012520	6	non-DEG
ZLC03G0017060	ZLC01G0039820	0.00158515	ZLC03G0017060_ZLC01G0039820	4	2
ZLC04G0000440	ZLC03G0019190	0.00158514	ZLC04G0000440_ZLC03G0019190	3	non-DEG
ZLC06G0011620	ZLC08G0020760	0.00158512	ZLC06G0011620_ZLC08G0020760	4	non-DEG
ZLC03G0027890	ZLC03G0012440	0.00158512	ZLC03G0027890_ZLC03G0012440	6	8
ZLC10G0010630	ZLC02G0007120	0.00158512	ZLC10G0010630_ZLC02G0007120	2	5
ZLC08G0010220	ZLC06G0012210	0.0015851	ZLC08G0010220_ZLC06G0012210	6	6
ZLC02G0005560	ZLC02G0034950	0.0015851	ZLC02G0005560_ZLC02G0034950	6	3
ZLC06G0011620	ZLC10G0004000	0.0015851	ZLC06G0011620_ZLC10G0004000	3	non-DEG
ZLC08G0021440	ZLC11G0008910	0.0015851	ZLC08G0021440_ZLC11G0008910	6	non-DEG
ZLC02G0030310	ZLC04G0004110	0.0015851	ZLC02G0030310_ZLC04G0004110	2	6
ZLC02G0020340	ZLC04G0004120	0.00158507	ZLC02G0020340_ZLC04G0004120	2	4
ZLC10G0004590	ZLC07G0017590	0.00158507	ZLC10G0004590_ZLC07G0017590	3	non-DEG
ZLC03G0009600	ZLC11G0013170	0.00158506	ZLC03G0009600_ZLC11G0013170	8	2
ZLC06G0011680	ZLC02G0029170	0.00158506	ZLC06G0011680_ZLC02G0029170	6	non-DEG
ZLC02G0025400	ZLC02G0029170	0.00158506	ZLC02G0025400_ZLC02G0029170	6	non-DEG
ZLC03G0027890	ZLC06G0023040	0.00158505	ZLC03G0027890_ZLC06G0023040	4	8
ZLC08G0027120	ZLC08G0020920	0.00158505	ZLC08G0027120_ZLC08G0020920	6	4
ZLC10G0011560	ZLC08G0020920	0.00158505	ZLC10G0011560_ZLC08G0020920	6	4
ZLC04G0009810	ZLC12G0023130	0.00158504	ZLC04G0009810_ZLC12G0023130	3	2
ZLC12G0003790	ZLC01G0011170	0.00158503	ZLC12G0003790_ZLC01G0011170	7	5
ZLC02G0035570	ZLC12G0023130	0.00158502	ZLC02G0035570_ZLC12G0023130	3	7
ZLC09G0009850	ZLC06G0000850	0.00158502	ZLC09G0009850_ZLC06G0000850	3	1
ZLC05G0025360	ZLC03G0000570	0.00158502	ZLC05G0025360_ZLC03G0000570	2	non-DEG
ZLC08G0011210	ZLC01G0028010	0.00158501	ZLC08G0011210_ZLC01G0028010	5	1
ZLC03G0027060	ZLC03G0022800	0.00158501	ZLC03G0027060_ZLC03G0022800	5	4
ZLC03G0017410	ZLC03G0010370	0.001585	ZLC03G0017410_ZLC03G0010370	5	5
ZLC06G0013360	ZLC08G0028100	0.00158499	ZLC06G0013360_ZLC08G0028100	4	2
ZLC08G0008240	ZLC07G0027900	0.00158498	ZLC08G0008240_ZLC07G0027900	3	2
ZLC07G0017030	ZLC08G0006060	0.00158497	ZLC07G0017030_ZLC08G0006060	6	non-DEG
ZLC10G0012800	ZLC11G0013170	0.00158497	ZLC10G0012800_ZLC11G0013170	8	non-DEG
ZLC01G0036600	ZLC11G0013170	0.00158497	ZLC01G0036600_ZLC11G0013170	8	2
ZLC02G0003210	ZLC11G0013170	0.00158497	ZLC02G0003210_ZLC11G0013170	8	8
ZLC03G0007680	ZLC10G0005480	0.00158497	ZLC03G0007680_ZLC10G0005480	4	5
ZLC06G0017180	ZLC01G0010290	0.00158497	ZLC06G0017180_ZLC01G0010290	6	non-DEG
ZLC08G0005410	ZLC01G0010290	0.00158497	ZLC08G0005410_ZLC01G0010290	6	6
ZLC03G0008220	ZLC06G0012530	0.00158497	ZLC03G0008220_ZLC06G0012530	3	3
ZLC06G0011680	ZLC02G0036730	0.00158496	ZLC06G0011680_ZLC02G0036730	1	non-DEG
ZLC09G0009850	ZLC02G0036730	0.00158496	ZLC09G0009850_ZLC02G0036730	1	1
ZLC02G0003310	ZLC02G0036730	0.00158496	ZLC02G0003310_ZLC02G0036730	1	6
ZLC02G0015460	ZLC02G0036730	0.00158496	ZLC02G0015460_ZLC02G0036730	1	non-DEG
ZLC10G0014140	ZLC02G0036730	0.00158496	ZLC10G0014140_ZLC02G0036730	1	6
ZLC01G0000480	ZLC02G0036730	0.00158496	ZLC01G0000480_ZLC02G0036730	1	2
ZLC03G0021060	ZLC02G0036730	0.00158496	ZLC03G0021060_ZLC02G0036730	1	6
ZLC01G0019680	ZLC02G0036730	0.00158496	ZLC01G0019680_ZLC02G0036730	1	non-DEG
ZLC02G0001120	ZLC02G0036730	0.00158496	ZLC02G0001120_ZLC02G0036730	1	non-DEG
ZLC01G0046190	ZLC02G0036730	0.00158496	ZLC01G0046190_ZLC02G0036730	1	non-DEG
ZLC02G0030820	ZLC03G0001380	0.00158495	ZLC02G0030820_ZLC03G0001380	8	8
ZLC10G0006910	ZLC06G0017540	0.00158495	ZLC10G0006910_ZLC06G0017540	7	1
ZLC06G0031250	ZLC02G0028890	0.00158494	ZLC06G0031250_ZLC02G0028890	7	non-DEG
ZLC01G0000770	ZLC03G0000710	0.00158492	ZLC01G0000770_ZLC03G0000710	8	2
ZLC09G0016000	ZLC11G0008910	0.00158492	ZLC09G0016000_ZLC11G0008910	6	non-DEG
ZLC08G0009700	ZLC03G0005490	0.00158492	ZLC08G0009700_ZLC03G0005490	7	6
ZLC05G0020370	ZLC02G0034420	0.00158492	ZLC05G0020370_ZLC02G0034420	4	7
ZLC02G0029890	ZLC02G0034420	0.00158492	ZLC02G0029890_ZLC02G0034420	4	6
ZLC02G0008270	ZLC06G0023840	0.00158492	ZLC02G0008270_ZLC06G0023840	4	8
ZLC10G0000680	ZLC03G0011990	0.0015849	ZLC10G0000680_ZLC03G0011990	1	4
ZLC02G0018710	ZLC02G0013120	0.0015849	ZLC02G0018710_ZLC02G0013120	6	2
ZLC01G0019860	ZLC07G0021060	0.0015849	ZLC01G0019860_ZLC07G0021060	1	non-DEG
ZLC04G0007580	ZLC03G0025990	0.00158489	ZLC04G0007580_ZLC03G0025990	4	3
ZLC08G0000680	ZLC10G0014870	0.00158489	ZLC08G0000680_ZLC10G0014870	6	7
ZLC02G0035250	ZLC02G0023650	0.00158488	ZLC02G0035250_ZLC02G0023650	3	non-DEG
ZLC01G0042230	ZLC10G0016520	0.00158486	ZLC01G0042230_ZLC10G0016520	3	5
ZLC05G0023620	ZLC06G0002780	0.00158486	ZLC05G0023620_ZLC06G0002780	3	7
ZLC02G0031700	ZLC08G0003020	0.00158484	ZLC02G0031700_ZLC08G0003020	2	non-DEG
ZLC06G0011680	ZLC05G0020590	0.00158484	ZLC06G0011680_ZLC05G0020590	7	non-DEG
ZLC02G0028760	ZLC08G0021310	0.00158484	ZLC02G0028760_ZLC08G0021310	7	4
ZLC04G0007730	ZLC11G0012910	0.00158484	ZLC04G0007730_ZLC11G0012910	8	2
ZLC02G0026830	ZLC01G0005940	0.00158483	ZLC02G0026830_ZLC01G0005940	4	2
ZLC02G0033320	ZLC10G0026120	0.00158482	ZLC02G0033320_ZLC10G0026120	8	2
ZLC11G0012450	ZLC04G0002860	0.00158482	ZLC11G0012450_ZLC04G0002860	7	non-DEG
ZLC11G0001800	ZLC04G0004110	0.00158482	ZLC11G0001800_ZLC04G0004110	2	non-DEG
ZLC03G0008370	ZLC08G0020910	0.00158481	ZLC03G0008370_ZLC08G0020910	1	non-DEG
ZLC10G0006050	ZLC03G0003400	0.0015848	ZLC10G0006050_ZLC03G0003400	8	8
ZLC03G0009610	ZLC03G0012890	0.0015848	ZLC03G0009610_ZLC03G0012890	7	6
ZLC04G0006970	ZLC01G0042430	0.0015848	ZLC04G0006970_ZLC01G0042430	6	4
ZLC11G0020830	ZLC02G0000890	0.00158479	ZLC11G0020830_ZLC02G0000890	8	1
ZLC04G0005920	ZLC12G0002950	0.00158478	ZLC04G0005920_ZLC12G0002950	1	1
ZLC10G0025570	ZLC02G0019760	0.00158478	ZLC10G0025570_ZLC02G0019760	7	non-DEG
ZLC11G0009680	ZLC03G0024670	0.00158478	ZLC11G0009680_ZLC03G0024670	7	non-DEG
ZLC02G0008940	ZLC03G0024670	0.00158478	ZLC02G0008940_ZLC03G0024670	7	6
ZLC06G0010380	ZLC01G0004050	0.00158477	ZLC06G0010380_ZLC01G0004050	6	7
ZLC10G0025570	ZLC03G0025230	0.00158477	ZLC10G0025570_ZLC03G0025230	2	non-DEG
ZLC05G0023880	ZLC12G0027280	0.00158474	ZLC05G0023880_ZLC12G0027280	2	7
ZLC01G0005140	ZLC10G0017410	0.00158473	ZLC01G0005140_ZLC10G0017410	5	2
ZLC05G0023610	ZLC01G0035910	0.00158472	ZLC05G0023610_ZLC01G0035910	2	8
ZLC02G0016380	ZLC07G0000740	0.00158471	ZLC02G0016380_ZLC07G0000740	6	5
ZLC06G0003910	ZLC06G0027820	0.0015847	ZLC06G0003910_ZLC06G0027820	2	7
ZLC07G0003870	ZLC01G0000940	0.0015847	ZLC07G0003870_ZLC01G0000940	4	6
ZLC07G0026610	ZLC08G0010430	0.00158469	ZLC07G0026610_ZLC08G0010430	7	7
ZLC01G0007560	ZLC06G0002030	0.00158469	ZLC01G0007560_ZLC06G0002030	1	1
ZLC01G0007560	ZLC06G0018000	0.00158469	ZLC01G0007560_ZLC06G0018000	1	1
ZLC07G0018740	ZLC01G0003070	0.00158469	ZLC07G0018740_ZLC01G0003070	6	4
ZLC05G0023620	ZLC03G0014360	0.00158468	ZLC05G0023620_ZLC03G0014360	1	7
ZLC08G0010520	ZLC09G0014580	0.00158467	ZLC08G0010520_ZLC09G0014580	1	1
ZLC10G0008080	ZLC10G0022200	0.00158465	ZLC10G0008080_ZLC10G0022200	8	2
ZLC07G0023630	ZLC10G0022200	0.00158465	ZLC07G0023630_ZLC10G0022200	8	non-DEG
ZLC08G0006030	ZLC10G0022200	0.00158465	ZLC08G0006030_ZLC10G0022200	8	non-DEG
ZLC06G0020410	ZLC03G0001170	0.00158465	ZLC06G0020410_ZLC03G0001170	7	6
ZLC04G0008780	ZLC02G0021770	0.00158464	ZLC04G0008780_ZLC02G0021770	1	1
ZLC01G0007500	ZLC03G0000550	0.00158464	ZLC01G0007500_ZLC03G0000550	4	4
ZLC03G0027120	ZLC03G0032220	0.00158464	ZLC03G0027120_ZLC03G0032220	4	3
ZLC06G0013640	ZLC05G0017860	0.00158463	ZLC06G0013640_ZLC05G0017860	2	2
ZLC02G0003210	ZLC01G0031550	0.00158462	ZLC02G0003210_ZLC01G0031550	8	8
ZLC07G0025150	ZLC11G0023790	0.00158462	ZLC07G0025150_ZLC11G0023790	6	non-DEG
ZLC06G0017260	ZLC03G0007620	0.00158462	ZLC06G0017260_ZLC03G0007620	6	non-DEG
ZLC07G0021250	ZLC10G0022490	0.00158461	ZLC07G0021250_ZLC10G0022490	3	3
ZLC03G0012180	ZLC05G0002110	0.00158458	ZLC03G0012180_ZLC05G0002110	8	8
ZLC08G0017210	ZLC05G0002110	0.00158458	ZLC08G0017210_ZLC05G0002110	8	non-DEG
ZLC03G0033020	ZLC11G0002110	0.00158457	ZLC03G0033020_ZLC11G0002110	1	2
ZLC04G0016700	ZLC02G0025530	0.00158457	ZLC04G0016700_ZLC02G0025530	1	3
ZLC10G0011560	ZLC08G0028950	0.00158454	ZLC10G0011560_ZLC08G0028950	2	4
ZLC03G0038750	ZLC02G0021130	0.00158454	ZLC03G0038750_ZLC02G0021130	6	4
ZLC03G0000870	ZLC02G0034610	0.00158453	ZLC03G0000870_ZLC02G0034610	3	non-DEG
ZLC01G0036420	ZLC04G0001030	0.00158453	ZLC01G0036420_ZLC04G0001030	2	8
ZLC01G0015260	ZLC06G0006830	0.0015845	ZLC01G0015260_ZLC06G0006830	6	non-DEG
ZLC01G0035480	ZLC03G0035970	0.00158449	ZLC01G0035480_ZLC03G0035970	6	non-DEG
ZLC05G0021230	ZLC08G0028180	0.00158449	ZLC05G0021230_ZLC08G0028180	2	4
ZLC02G0014910	ZLC04G0028680	0.00158447	ZLC02G0014910_ZLC04G0028680	3	3
ZLC12G0006410	ZLC06G0012150	0.00158446	ZLC12G0006410_ZLC06G0012150	1	non-DEG
ZLC06G0019190	ZLC11G0003000	0.00158445	ZLC06G0019190_ZLC11G0003000	8	1
ZLC09G0006030	ZLC08G0027800	0.00158445	ZLC09G0006030_ZLC08G0027800	4	8
ZLC01G0036420	ZLC10G0024210	0.00158445	ZLC01G0036420_ZLC10G0024210	8	8
ZLC11G0025590	ZLC11G0003000	0.00158442	ZLC11G0025590_ZLC11G0003000	8	3
ZLC08G0024460	ZLC11G0003150	0.00158442	ZLC08G0024460_ZLC11G0003150	6	3
ZLC06G0026910	ZLC06G0010660	0.00158441	ZLC06G0026910_ZLC06G0010660	8	non-DEG
ZLC03G0030800	ZLC07G0002370	0.00158441	ZLC03G0030800_ZLC07G0002370	3	7
ZLC06G0007520	ZLC11G0014510	0.0015844	ZLC06G0007520_ZLC11G0014510	1	non-DEG
ZLC04G0005920	ZLC07G0018740	0.00158439	ZLC04G0005920_ZLC07G0018740	4	1
ZLC07G0026610	ZLC11G0005410	0.00158439	ZLC07G0026610_ZLC11G0005410	8	7
ZLC02G0014660	ZLC06G0000850	0.00158439	ZLC02G0014660_ZLC06G0000850	3	3
ZLC11G0019290	ZLC05G0017500	0.00158438	ZLC11G0019290_ZLC05G0017500	2	7
ZLC06G0019170	ZLC02G0030640	0.00158437	ZLC06G0019170_ZLC02G0030640	6	non-DEG
ZLC04G0010300	ZLC02G0030770	0.00158436	ZLC04G0010300_ZLC02G0030770	5	7
ZLC05G0016730	ZLC08G0012870	0.00158435	ZLC05G0016730_ZLC08G0012870	7	6
ZLC05G0020870	ZLC02G0032600	0.00158434	ZLC05G0020870_ZLC02G0032600	6	1
ZLC12G0017550	ZLC01G0021240	0.00158434	ZLC12G0017550_ZLC01G0021240	4	non-DEG
ZLC01G0015170	ZLC07G0013640	0.00158433	ZLC01G0015170_ZLC07G0013640	1	2
ZLC05G0024010	ZLC08G0022400	0.00158432	ZLC05G0024010_ZLC08G0022400	6	non-DEG
ZLC02G0022890	ZLC02G0014830	0.00158431	ZLC02G0022890_ZLC02G0014830	4	5
ZLC08G0011260	ZLC04G0010370	0.00158431	ZLC08G0011260_ZLC04G0010370	1	5
ZLC03G0015260	ZLC06G0007950	0.00158428	ZLC03G0015260_ZLC06G0007950	3	3
ZLC11G0026840	ZLC02G0017270	0.00158427	ZLC11G0026840_ZLC02G0017270	3	6
ZLC12G0016660	ZLC02G0011360	0.00158426	ZLC12G0016660_ZLC02G0011360	1	4
ZLC06G0012210	ZLC03G0022800	0.00158426	ZLC06G0012210_ZLC03G0022800	5	6
ZLC07G0025150	ZLC03G0022800	0.00158426	ZLC07G0025150_ZLC03G0022800	5	non-DEG
ZLC02G0003110	ZLC04G0024240	0.00158426	ZLC02G0003110_ZLC04G0024240	7	non-DEG
ZLC02G0016680	ZLC04G0024240	0.00158426	ZLC02G0016680_ZLC04G0024240	7	non-DEG
ZLC10G0016930	ZLC01G0026660	0.00158426	ZLC10G0016930_ZLC01G0026660	1	8
ZLC03G0012180	ZLC01G0026840	0.00158425	ZLC03G0012180_ZLC01G0026840	7	8
ZLC02G0036790	ZLC08G0018230	0.00158425	ZLC02G0036790_ZLC08G0018230	8	non-DEG
ZLC08G0009430	ZLC11G0023710	0.00158425	ZLC08G0009430_ZLC11G0023710	6	7
ZLC08G0004090	ZLC08G0009600	0.00158425	ZLC08G0004090_ZLC08G0009600	2	non-DEG
ZLC03G0008220	ZLC12G0023370	0.00158424	ZLC03G0008220_ZLC12G0023370	3	3
ZLC06G0004360	ZLC01G0018430	0.00158424	ZLC06G0004360_ZLC01G0018430	6	non-DEG
ZLC04G0023140	ZLC05G0020350	0.00158424	ZLC04G0023140_ZLC05G0020350	3	5
ZLC04G0023140	ZLC07G0019000	0.00158423	ZLC04G0023140_ZLC07G0019000	4	5
ZLC07G0019320	ZLC03G0001480	0.00158423	ZLC07G0019320_ZLC03G0001480	3	2
ZLC06G0010380	ZLC02G0025830	0.00158422	ZLC06G0010380_ZLC02G0025830	2	7
ZLC06G0015330	ZLC03G0046410	0.00158421	ZLC06G0015330_ZLC03G0046410	5	3
ZLC01G0046800	ZLC05G0009820	0.0015842	ZLC01G0046800_ZLC05G0009820	3	3
ZLC12G0011340	ZLC01G0004200	0.0015842	ZLC12G0011340_ZLC01G0004200	2	1
ZLC07G0026610	ZLC07G0027900	0.00158419	ZLC07G0026610_ZLC07G0027900	3	7
ZLC03G0027060	ZLC02G0027570	0.00158419	ZLC03G0027060_ZLC02G0027570	4	4
ZLC05G0020130	ZLC02G0034930	0.00158417	ZLC05G0020130_ZLC02G0034930	1	1
ZLC10G0024200	ZLC08G0023680	0.00158416	ZLC10G0024200_ZLC08G0023680	3	1
ZLC10G0001730	ZLC09G0014920	0.00158415	ZLC10G0001730_ZLC09G0014920	1	1
ZLC08G0010250	ZLC02G0032550	0.00158413	ZLC08G0010250_ZLC02G0032550	2	2
ZLC03G0002950	ZLC06G0003930	0.00158411	ZLC03G0002950_ZLC06G0003930	5	5
ZLC06G0011680	ZLC08G0021310	0.0015841	ZLC06G0011680_ZLC08G0021310	7	non-DEG
ZLC06G0005280	ZLC02G0035190	0.00158409	ZLC06G0005280_ZLC02G0035190	3	6
ZLC10G0016940	ZLC03G0003400	0.00158408	ZLC10G0016940_ZLC03G0003400	8	non-DEG
ZLC02G0030330	ZLC03G0011440	0.00158405	ZLC02G0030330_ZLC03G0011440	6	non-DEG
ZLC04G0024560	ZLC01G0030210	0.00158403	ZLC04G0024560_ZLC01G0030210	5	8
ZLC09G0000770	ZLC06G0003110	0.00158402	ZLC09G0000770_ZLC06G0003110	8	8
ZLC08G0023250	ZLC04G0017590	0.00158402	ZLC08G0023250_ZLC04G0017590	6	4
ZLC01G0044860	ZLC12G0008920	0.00158401	ZLC01G0044860_ZLC12G0008920	3	3
ZLC03G0045160	ZLC01G0011170	0.00158399	ZLC03G0045160_ZLC01G0011170	7	5
ZLC06G0003090	ZLC01G0012230	0.00158399	ZLC06G0003090_ZLC01G0012230	5	3
ZLC01G0005440	ZLC05G0019430	0.00158399	ZLC01G0005440_ZLC05G0019430	1	2
ZLC03G0011730	ZLC09G0018370	0.00158398	ZLC03G0011730_ZLC09G0018370	8	1
ZLC04G0015100	ZLC09G0018370	0.00158398	ZLC04G0015100_ZLC09G0018370	8	5
ZLC07G0015010	ZLC03G0004730	0.00158396	ZLC07G0015010_ZLC03G0004730	4	non-DEG
ZLC06G0010660	ZLC06G0014700	0.00158396	ZLC06G0010660_ZLC06G0014700	4	8
ZLC01G0036600	ZLC06G0003140	0.00158394	ZLC01G0036600_ZLC06G0003140	4	2
ZLC02G0013370	ZLC06G0003140	0.00158394	ZLC02G0013370_ZLC06G0003140	4	1
ZLC11G0020830	ZLC06G0003140	0.00158394	ZLC11G0020830_ZLC06G0003140	4	1
ZLC02G0008070	ZLC02G0002630	0.00158393	ZLC02G0008070_ZLC02G0002630	1	2
ZLC07G0003870	ZLC03G0011270	0.00158391	ZLC07G0003870_ZLC03G0011270	6	6
ZLC04G0012810	ZLC02G0028350	0.00158389	ZLC04G0012810_ZLC02G0028350	4	4
ZLC11G0019400	ZLC02G0030820	0.00158388	ZLC11G0019400_ZLC02G0030820	8	2
ZLC03G0009610	ZLC01G0034620	0.00158388	ZLC03G0009610_ZLC01G0034620	6	6
ZLC11G0007770	ZLC04G0001030	0.00158387	ZLC11G0007770_ZLC04G0001030	2	7
ZLC03G0019410	ZLC10G0008870	0.00158387	ZLC03G0019410_ZLC10G0008870	1	1
ZLC04G0005300	ZLC02G0025020	0.00158387	ZLC04G0005300_ZLC02G0025020	1	2
ZLC11G0012910	ZLC12G0019440	0.00158383	ZLC11G0012910_ZLC12G0019440	1	8
ZLC03G0032610	ZLC08G0017200	0.00158382	ZLC03G0032610_ZLC08G0017200	3	non-DEG
ZLC06G0016320	ZLC10G0015540	0.00158381	ZLC06G0016320_ZLC10G0015540	3	1
ZLC04G0006970	ZLC08G0001810	0.0015838	ZLC04G0006970_ZLC08G0001810	6	4
ZLC07G0021250	ZLC12G0015850	0.00158379	ZLC07G0021250_ZLC12G0015850	1	3
ZLC03G0011120	ZLC08G0012520	0.00158377	ZLC03G0011120_ZLC08G0012520	6	8
ZLC04G0008780	ZLC09G0011480	0.00158377	ZLC04G0008780_ZLC09G0011480	3	1
ZLC03G0028690	ZLC06G0013060	0.00158376	ZLC03G0028690_ZLC06G0013060	7	non-DEG
ZLC06G0016320	ZLC06G0013060	0.00158376	ZLC06G0016320_ZLC06G0013060	7	1
ZLC01G0027700	ZLC02G0028280	0.00158376	ZLC01G0027700_ZLC02G0028280	6	4
ZLC09G0003380	ZLC11G0013510	0.00158374	ZLC09G0003380_ZLC11G0013510	8	1
ZLC05G0002560	ZLC07G0025140	0.00158373	ZLC05G0002560_ZLC07G0025140	2	non-DEG
ZLC03G0037610	ZLC07G0007490	0.00158373	ZLC03G0037610_ZLC07G0007490	4	non-DEG
ZLC04G0006220	ZLC08G0015060	0.00158372	ZLC04G0006220_ZLC08G0015060	1	4
ZLC09G0009990	ZLC04G0028140	0.00158371	ZLC09G0009990_ZLC04G0028140	8	1
ZLC10G0000680	ZLC06G0007090	0.0015837	ZLC10G0000680_ZLC06G0007090	4	4
ZLC11G0019400	ZLC02G0030680	0.00158368	ZLC11G0019400_ZLC02G0030680	1	2
ZLC11G0019290	ZLC08G0021310	0.00158368	ZLC11G0019290_ZLC08G0021310	7	7
ZLC01G0011240	ZLC05G0020490	0.00158367	ZLC01G0011240_ZLC05G0020490	7	8
ZLC01G0007500	ZLC10G0010670	0.00158366	ZLC01G0007500_ZLC10G0010670	1	4
ZLC08G0010310	ZLC10G0018970	0.00158365	ZLC08G0010310_ZLC10G0018970	2	2
ZLC12G0017550	ZLC12G0023130	0.00158365	ZLC12G0017550_ZLC12G0023130	3	non-DEG
ZLC12G0024130	ZLC02G0026250	0.00158365	ZLC12G0024130_ZLC02G0026250	2	1
ZLC02G0008940	ZLC02G0026990	0.00158364	ZLC02G0008940_ZLC02G0026990	8	6
ZLC04G0022880	ZLC08G0009310	0.00158364	ZLC04G0022880_ZLC08G0009310	2	2
ZLC02G0035250	ZLC02G0021760	0.00158363	ZLC02G0035250_ZLC02G0021760	6	non-DEG
ZLC05G0021000	ZLC03G0011270	0.00158363	ZLC05G0021000_ZLC03G0011270	6	non-DEG
ZLC01G0007870	ZLC08G0017630	0.00158362	ZLC01G0007870_ZLC08G0017630	7	8
ZLC01G0042480	ZLC04G0008050	0.00158361	ZLC01G0042480_ZLC04G0008050	1	non-DEG
ZLC12G0009570	ZLC04G0002070	0.00158361	ZLC12G0009570_ZLC04G0002070	8	3
ZLC06G0001650	ZLC01G0007630	0.00158361	ZLC06G0001650_ZLC01G0007630	8	non-DEG
ZLC03G0011730	ZLC07G0025810	0.00158361	ZLC03G0011730_ZLC07G0025810	8	1
ZLC03G0027180	ZLC07G0016630	0.0015836	ZLC03G0027180_ZLC07G0016630	1	non-DEG
ZLC01G0011090	ZLC03G0019070	0.00158359	ZLC01G0011090_ZLC03G0019070	1	non-DEG
ZLC03G0021060	ZLC04G0011690	0.00158358	ZLC03G0021060_ZLC04G0011690	6	6
ZLC01G0009740	ZLC08G0023970	0.00158358	ZLC01G0009740_ZLC08G0023970	3	7
ZLC02G0025830	ZLC01G0033350	0.00158357	ZLC02G0025830_ZLC01G0033350	7	2
ZLC01G0000770	ZLC04G0017240	0.00158357	ZLC01G0000770_ZLC04G0017240	4	2
ZLC05G0018430	ZLC06G0002980	0.00158357	ZLC05G0018430_ZLC06G0002980	6	7
ZLC07G0018930	ZLC06G0033090	0.00158356	ZLC07G0018930_ZLC06G0033090	1	6
ZLC04G0006110	ZLC04G0008180	0.00158356	ZLC04G0006110_ZLC04G0008180	1	1
ZLC09G0014700	ZLC07G0027050	0.00158356	ZLC09G0014700_ZLC07G0027050	6	non-DEG
ZLC10G0012650	ZLC06G0003380	0.00158356	ZLC10G0012650_ZLC06G0003380	3	non-DEG
ZLC10G0014140	ZLC03G0012900	0.00158355	ZLC10G0014140_ZLC03G0012900	3	6
ZLC06G0011620	ZLC04G0004510	0.00158354	ZLC06G0011620_ZLC04G0004510	2	non-DEG
ZLC03G0008440	ZLC02G0029160	0.00158353	ZLC03G0008440_ZLC02G0029160	8	2
ZLC04G0002080	ZLC09G0008830	0.00158352	ZLC04G0002080_ZLC09G0008830	1	8
ZLC02G0017460	ZLC10G0015080	0.0015835	ZLC02G0017460_ZLC10G0015080	8	4
ZLC02G0033690	ZLC12G0000390	0.0015835	ZLC02G0033690_ZLC12G0000390	6	6
ZLC07G0026610	ZLC12G0000390	0.0015835	ZLC07G0026610_ZLC12G0000390	6	7
ZLC03G0034850	ZLC12G0000390	0.0015835	ZLC03G0034850_ZLC12G0000390	6	7
ZLC02G0017590	ZLC02G0020960	0.00158349	ZLC02G0017590_ZLC02G0020960	4	non-DEG
ZLC03G0019410	ZLC11G0025450	0.00158346	ZLC03G0019410_ZLC11G0025450	2	1
ZLC01G0010910	ZLC12G0002950	0.00158346	ZLC01G0010910_ZLC12G0002950	1	non-DEG
ZLC02G0013370	ZLC01G0038570	0.00158346	ZLC02G0013370_ZLC01G0038570	3	1
ZLC03G0008440	ZLC03G0000570	0.00158344	ZLC03G0008440_ZLC03G0000570	2	2
ZLC07G0024180	ZLC03G0000570	0.00158344	ZLC07G0024180_ZLC03G0000570	2	6
ZLC03G0004450	ZLC03G0000570	0.00158344	ZLC03G0004450_ZLC03G0000570	2	3
ZLC07G0017030	ZLC03G0000570	0.00158344	ZLC07G0017030_ZLC03G0000570	2	non-DEG
ZLC05G0010930	ZLC03G0000570	0.00158344	ZLC05G0010930_ZLC03G0000570	2	6
ZLC06G0011620	ZLC03G0000570	0.00158344	ZLC06G0011620_ZLC03G0000570	2	non-DEG
ZLC06G0007630	ZLC03G0000570	0.00158344	ZLC06G0007630_ZLC03G0000570	2	2
ZLC01G0019930	ZLC03G0000570	0.00158344	ZLC01G0019930_ZLC03G0000570	2	non-DEG
ZLC11G0019950	ZLC03G0000570	0.00158344	ZLC11G0019950_ZLC03G0000570	2	non-DEG
ZLC10G0000130	ZLC03G0000570	0.00158344	ZLC10G0000130_ZLC03G0000570	2	non-DEG
ZLC06G0001600	ZLC03G0000570	0.00158344	ZLC06G0001600_ZLC03G0000570	2	non-DEG
ZLC03G0031960	ZLC03G0000570	0.00158344	ZLC03G0031960_ZLC03G0000570	2	non-DEG
ZLC06G0000730	ZLC03G0000570	0.00158344	ZLC06G0000730_ZLC03G0000570	2	non-DEG
ZLC02G0030310	ZLC03G0000570	0.00158344	ZLC02G0030310_ZLC03G0000570	2	6
ZLC02G0005560	ZLC03G0000570	0.00158344	ZLC02G0005560_ZLC03G0000570	2	3
ZLC07G0016150	ZLC02G0008980	0.00158344	ZLC07G0016150_ZLC02G0008980	8	7
ZLC03G0012860	ZLC07G0027900	0.00158341	ZLC03G0012860_ZLC07G0027900	3	non-DEG
ZLC11G0007770	ZLC04G0003810	0.00158338	ZLC11G0007770_ZLC04G0003810	7	7
ZLC09G0000770	ZLC04G0014820	0.00158338	ZLC09G0000770_ZLC04G0014820	2	8
ZLC03G0025890	ZLC10G0011230	0.00158337	ZLC03G0025890_ZLC10G0011230	6	4
ZLC02G0008050	ZLC05G0000450	0.00158337	ZLC02G0008050_ZLC05G0000450	6	2
ZLC06G0011620	ZLC06G0011220	0.00158337	ZLC06G0011620_ZLC06G0011220	2	non-DEG
ZLC12G0011170	ZLC06G0011220	0.00158337	ZLC12G0011170_ZLC06G0011220	2	4
ZLC10G0016810	ZLC08G0005540	0.00158336	ZLC10G0016810_ZLC08G0005540	8	6
ZLC12G0017550	ZLC01G0010760	0.00158336	ZLC12G0017550_ZLC01G0010760	3	non-DEG
ZLC12G0008870	ZLC04G0001970	0.00158336	ZLC12G0008870_ZLC04G0001970	2	4
ZLC02G0030330	ZLC03G0004170	0.00158334	ZLC02G0030330_ZLC03G0004170	7	non-DEG
ZLC06G0011680	ZLC09G0020460	0.00158334	ZLC06G0011680_ZLC09G0020460	6	non-DEG
ZLC05G0016150	ZLC09G0016320	0.00158333	ZLC05G0016150_ZLC09G0016320	1	7
ZLC03G0019780	ZLC03G0031520	0.00158332	ZLC03G0019780_ZLC03G0031520	1	8
ZLC04G0023140	ZLC08G0018650	0.00158332	ZLC04G0023140_ZLC08G0018650	7	5
ZLC01G0004190	ZLC11G0020150	0.00158331	ZLC01G0004190_ZLC11G0020150	1	1
ZLC02G0014910	ZLC11G0004610	0.00158329	ZLC02G0014910_ZLC11G0004610	7	3
ZLC09G0008110	ZLC12G0026140	0.00158328	ZLC09G0008110_ZLC12G0026140	8	2
ZLC02G0014290	ZLC11G0019960	0.00158327	ZLC02G0014290_ZLC11G0019960	1	non-DEG
ZLC07G0028620	ZLC11G0026980	0.00158327	ZLC07G0028620_ZLC11G0026980	3	4
ZLC09G0020980	ZLC08G0010280	0.00158327	ZLC09G0020980_ZLC08G0010280	6	7
ZLC11G0007130	ZLC02G0020320	0.00158326	ZLC11G0007130_ZLC02G0020320	7	2
ZLC03G0034650	ZLC01G0043300	0.00158326	ZLC03G0034650_ZLC01G0043300	3	3
ZLC08G0020270	ZLC03G0001440	0.00158324	ZLC08G0020270_ZLC03G0001440	1	non-DEG
ZLC02G0016810	ZLC02G0031370	0.00158324	ZLC02G0016810_ZLC02G0031370	5	6
ZLC11G0012350	ZLC04G0004110	0.00158323	ZLC11G0012350_ZLC04G0004110	2	non-DEG
ZLC10G0023860	ZLC08G0015360	0.00158322	ZLC10G0023860_ZLC08G0015360	1	3
ZLC05G0018430	ZLC03G0041020	0.00158321	ZLC05G0018430_ZLC03G0041020	3	7
ZLC03G0019780	ZLC08G0016020	0.00158321	ZLC03G0019780_ZLC08G0016020	3	8
ZLC01G0004180	ZLC08G0016020	0.00158321	ZLC01G0004180_ZLC08G0016020	3	5
ZLC01G0043820	ZLC08G0016020	0.00158321	ZLC01G0043820_ZLC08G0016020	3	2
ZLC12G0013460	ZLC08G0016020	0.00158321	ZLC12G0013460_ZLC08G0016020	3	3
ZLC01G0007870	ZLC08G0016020	0.00158321	ZLC01G0007870_ZLC08G0016020	3	8
ZLC08G0004100	ZLC08G0016020	0.00158321	ZLC08G0004100_ZLC08G0016020	3	3
ZLC11G0012820	ZLC06G0028520	0.00158321	ZLC11G0012820_ZLC06G0028520	8	1
ZLC02G0029620	ZLC07G0018740	0.0015832	ZLC02G0029620_ZLC07G0018740	4	4
ZLC02G0018710	ZLC08G0026840	0.00158319	ZLC02G0018710_ZLC08G0026840	8	2
ZLC04G0015100	ZLC10G0014700	0.00158318	ZLC04G0015100_ZLC10G0014700	3	5
ZLC11G0007130	ZLC01G0010390	0.00158316	ZLC11G0007130_ZLC01G0010390	7	2
ZLC01G0015170	ZLC02G0014500	0.00158315	ZLC01G0015170_ZLC02G0014500	7	2
ZLC01G0004220	ZLC06G0020560	0.00158315	ZLC01G0004220_ZLC06G0020560	7	3
ZLC07G0021250	ZLC08G0000550	0.00158314	ZLC07G0021250_ZLC08G0000550	4	3
ZLC04G0004970	ZLC04G0009770	0.00158314	ZLC04G0004970_ZLC04G0009770	6	7
ZLC08G0020780	ZLC08G0022920	0.00158313	ZLC08G0020780_ZLC08G0022920	1	non-DEG
ZLC03G0034650	ZLC12G0007920	0.00158311	ZLC03G0034650_ZLC12G0007920	4	3
ZLC10G0005480	ZLC06G0004940	0.00158309	ZLC10G0005480_ZLC06G0004940	4	4
ZLC06G0012210	ZLC11G0012910	0.00158309	ZLC06G0012210_ZLC11G0012910	8	6
ZLC07G0020610	ZLC07G0015220	0.00158308	ZLC07G0020610_ZLC07G0015220	3	3
ZLC02G0025830	ZLC07G0027510	0.00158308	ZLC02G0025830_ZLC07G0027510	8	2
ZLC06G0029320	ZLC04G0001060	0.00158308	ZLC06G0029320_ZLC04G0001060	6	non-DEG
ZLC04G0003970	ZLC05G0016940	0.00158307	ZLC04G0003970_ZLC05G0016940	2	6
ZLC01G0042500	ZLC03G0010970	0.00158307	ZLC01G0042500_ZLC03G0010970	2	non-DEG
ZLC02G0030310	ZLC08G0009000	0.00158306	ZLC02G0030310_ZLC08G0009000	2	6
ZLC01G0024740	ZLC06G0023040	0.00158306	ZLC01G0024740_ZLC06G0023040	4	non-DEG
ZLC07G0010560	ZLC02G0030820	0.00158303	ZLC07G0010560_ZLC02G0030820	8	non-DEG
ZLC10G0012240	ZLC04G0004620	0.00158303	ZLC10G0012240_ZLC04G0004620	8	4
ZLC07G0017940	ZLC06G0019690	0.00158302	ZLC07G0017940_ZLC06G0019690	4	3
ZLC08G0001020	ZLC03G0003210	0.00158301	ZLC08G0001020_ZLC03G0003210	7	7
ZLC06G0027690	ZLC01G0032200	0.00158301	ZLC06G0027690_ZLC01G0032200	6	1
ZLC03G0023450	ZLC11G0003150	0.00158301	ZLC03G0023450_ZLC11G0003150	6	4
ZLC11G0019940	ZLC02G0034600	0.00158301	ZLC11G0019940_ZLC02G0034600	3	6
ZLC08G0008240	ZLC08G0023790	0.001583	ZLC08G0008240_ZLC08G0023790	4	2
ZLC01G0007870	ZLC08G0023790	0.001583	ZLC01G0007870_ZLC08G0023790	4	8
ZLC10G0001730	ZLC06G0009740	0.001583	ZLC10G0001730_ZLC06G0009740	8	1
ZLC01G0031600	ZLC06G0009740	0.001583	ZLC01G0031600_ZLC06G0009740	8	non-DEG
ZLC10G0016940	ZLC06G0018040	0.00158299	ZLC10G0016940_ZLC06G0018040	3	non-DEG
ZLC06G0004880	ZLC01G0003700	0.00158299	ZLC06G0004880_ZLC01G0003700	8	3
ZLC11G0009340	ZLC02G0034420	0.00158297	ZLC11G0009340_ZLC02G0034420	4	7
ZLC01G0001790	ZLC02G0034420	0.00158297	ZLC01G0001790_ZLC02G0034420	4	6
ZLC05G0002610	ZLC02G0006340	0.00158297	ZLC05G0002610_ZLC02G0006340	5	3
ZLC01G0037910	ZLC08G0012520	0.00158295	ZLC01G0037910_ZLC08G0012520	6	8
ZLC10G0004590	ZLC01G0005270	0.00158294	ZLC10G0004590_ZLC01G0005270	2	non-DEG
ZLC11G0025050	ZLC01G0005270	0.00158294	ZLC11G0025050_ZLC01G0005270	2	7
ZLC02G0003890	ZLC02G0016060	0.00158293	ZLC02G0003890_ZLC02G0016060	7	3
ZLC02G0028730	ZLC02G0030410	0.0015829	ZLC02G0028730_ZLC02G0030410	2	8
ZLC01G0025220	ZLC02G0030410	0.0015829	ZLC01G0025220_ZLC02G0030410	2	non-DEG
ZLC01G0044200	ZLC10G0014840	0.00158288	ZLC01G0044200_ZLC10G0014840	7	non-DEG
ZLC04G0020900	ZLC03G0003150	0.00158287	ZLC04G0020900_ZLC03G0003150	1	3
ZLC03G0037610	ZLC02G0024810	0.00158286	ZLC03G0037610_ZLC02G0024810	4	non-DEG
ZLC07G0012280	ZLC06G0027870	0.00158285	ZLC07G0012280_ZLC06G0027870	2	non-DEG
ZLC09G0015400	ZLC08G0010390	0.00158285	ZLC09G0015400_ZLC08G0010390	6	non-DEG
ZLC06G0019170	ZLC01G0017950	0.00158283	ZLC06G0019170_ZLC01G0017950	4	non-DEG
ZLC06G0009240	ZLC03G0018200	0.00158282	ZLC06G0009240_ZLC03G0018200	1	non-DEG
ZLC12G0003790	ZLC02G0016540	0.00158282	ZLC12G0003790_ZLC02G0016540	3	5
ZLC04G0015100	ZLC03G0007680	0.00158282	ZLC04G0015100_ZLC03G0007680	5	5
ZLC11G0008800	ZLC06G0018680	0.00158281	ZLC11G0008800_ZLC06G0018680	6	4
ZLC05G0012000	ZLC03G0007680	0.00158281	ZLC05G0012000_ZLC03G0007680	5	5
ZLC09G0014880	ZLC03G0007680	0.00158281	ZLC09G0014880_ZLC03G0007680	5	3
ZLC02G0017460	ZLC06G0003010	0.00158281	ZLC02G0017460_ZLC06G0003010	8	4
ZLC06G0005760	ZLC12G0017300	0.0015828	ZLC06G0005760_ZLC12G0017300	1	8
ZLC02G0028760	ZLC02G0029650	0.00158278	ZLC02G0028760_ZLC02G0029650	1	4
ZLC06G0006700	ZLC02G0005660	0.00158276	ZLC06G0006700_ZLC02G0005660	4	non-DEG
ZLC05G0016760	ZLC08G0024520	0.00158276	ZLC05G0016760_ZLC08G0024520	7	1
ZLC10G0012800	ZLC12G0007060	0.00158275	ZLC10G0012800_ZLC12G0007060	7	non-DEG
ZLC08G0023250	ZLC02G0035600	0.00158275	ZLC08G0023250_ZLC02G0035600	8	4
ZLC02G0014910	ZLC06G0019120	0.00158273	ZLC02G0014910_ZLC06G0019120	1	3
ZLC03G0004450	ZLC04G0006300	0.00158273	ZLC03G0004450_ZLC04G0006300	4	3
ZLC03G0011730	ZLC02G0017140	0.00158273	ZLC03G0011730_ZLC02G0017140	6	1
ZLC06G0004570	ZLC03G0023960	0.00158272	ZLC06G0004570_ZLC03G0023960	2	7
ZLC11G0007940	ZLC04G0006810	0.00158272	ZLC11G0007940_ZLC04G0006810	6	2
ZLC11G0002100	ZLC02G0001340	0.00158271	ZLC11G0002100_ZLC02G0001340	3	6
ZLC03G0001630	ZLC07G0021250	0.00158271	ZLC03G0001630_ZLC07G0021250	3	non-DEG
ZLC02G0036790	ZLC12G0020870	0.00158267	ZLC02G0036790_ZLC12G0020870	3	non-DEG
ZLC06G0012210	ZLC03G0035210	0.00158265	ZLC06G0012210_ZLC03G0035210	8	6
ZLC07G0016130	ZLC04G0008220	0.00158265	ZLC07G0016130_ZLC04G0008220	1	6
ZLC12G0010260	ZLC02G0032500	0.00158265	ZLC12G0010260_ZLC02G0032500	7	8
ZLC12G0011340	ZLC06G0028520	0.00158265	ZLC12G0011340_ZLC06G0028520	8	1
ZLC11G0008590	ZLC01G0034810	0.00158264	ZLC11G0008590_ZLC01G0034810	4	4
ZLC02G0014910	ZLC06G0017540	0.00158264	ZLC02G0014910_ZLC06G0017540	7	3
ZLC06G0005350	ZLC06G0017540	0.00158264	ZLC06G0005350_ZLC06G0017540	7	8
ZLC05G0012000	ZLC10G0022640	0.00158263	ZLC05G0012000_ZLC10G0022640	3	5
ZLC06G0033020	ZLC03G0032300	0.00158263	ZLC06G0033020_ZLC03G0032300	3	non-DEG
ZLC12G0020870	ZLC02G0014910	0.00158262	ZLC12G0020870_ZLC02G0014910	3	3
ZLC07G0015010	ZLC01G0037000	0.00158261	ZLC07G0015010_ZLC01G0037000	2	non-DEG
ZLC11G0022080	ZLC08G0016970	0.00158259	ZLC11G0022080_ZLC08G0016970	6	6
ZLC07G0024180	ZLC01G0013470	0.00158259	ZLC07G0024180_ZLC01G0013470	8	6
ZLC01G0009380	ZLC08G0020130	0.00158257	ZLC01G0009380_ZLC08G0020130	6	8
ZLC03G0040890	ZLC02G0003530	0.00158256	ZLC03G0040890_ZLC02G0003530	3	non-DEG
ZLC08G0023900	ZLC07G0002950	0.00158256	ZLC08G0023900_ZLC07G0002950	8	2
ZLC11G0009340	ZLC01G0005410	0.00158254	ZLC11G0009340_ZLC01G0005410	1	7
ZLC03G0011400	ZLC04G0026990	0.00158252	ZLC03G0011400_ZLC04G0026990	6	7
ZLC02G0008270	ZLC02G0028320	0.00158252	ZLC02G0008270_ZLC02G0028320	4	8
ZLC01G0003700	ZLC03G0007710	0.00158252	ZLC01G0003700_ZLC03G0007710	2	8
ZLC08G0015850	ZLC10G0005720	0.00158252	ZLC08G0015850_ZLC10G0005720	4	8
ZLC02G0001120	ZLC05G0008320	0.00158251	ZLC02G0001120_ZLC05G0008320	2	non-DEG
ZLC04G0012810	ZLC04G0015200	0.0015825	ZLC04G0012810_ZLC04G0015200	3	4
ZLC09G0004190	ZLC10G0022640	0.00158249	ZLC09G0004190_ZLC10G0022640	3	non-DEG
ZLC10G0024050	ZLC03G0037680	0.00158249	ZLC10G0024050_ZLC03G0037680	1	8
ZLC12G0003790	ZLC02G0011120	0.00158249	ZLC12G0003790_ZLC02G0011120	3	5
ZLC05G0016730	ZLC02G0020560	0.00158248	ZLC05G0016730_ZLC02G0020560	7	6
ZLC03G0018830	ZLC03G0008330	0.00158248	ZLC03G0018830_ZLC03G0008330	1	1
ZLC11G0021790	ZLC01G0032930	0.00158247	ZLC11G0021790_ZLC01G0032930	8	7
ZLC11G0026840	ZLC02G0031440	0.00158246	ZLC11G0026840_ZLC02G0031440	1	6
ZLC06G0017310	ZLC02G0031440	0.00158246	ZLC06G0017310_ZLC02G0031440	1	non-DEG
ZLC12G0027840	ZLC02G0034480	0.00158246	ZLC12G0027840_ZLC02G0034480	4	6
ZLC12G0010600	ZLC02G0034480	0.00158246	ZLC12G0010600_ZLC02G0034480	4	non-DEG
ZLC07G0003870	ZLC01G0036660	0.00158245	ZLC07G0003870_ZLC01G0036660	4	6
ZLC07G0025150	ZLC04G0026990	0.00158245	ZLC07G0025150_ZLC04G0026990	6	non-DEG
ZLC02G0007470	ZLC02G0028350	0.00158244	ZLC02G0007470_ZLC02G0028350	4	3
ZLC11G0007660	ZLC02G0019240	0.00158242	ZLC11G0007660_ZLC02G0019240	1	3
ZLC07G0012300	ZLC01G0005150	0.00158242	ZLC07G0012300_ZLC01G0005150	7	6
ZLC11G0015010	ZLC01G0005150	0.00158242	ZLC11G0015010_ZLC01G0005150	7	6
ZLC01G0010890	ZLC01G0005150	0.00158242	ZLC01G0010890_ZLC01G0005150	7	non-DEG
ZLC03G0011730	ZLC02G0036330	0.00158241	ZLC03G0011730_ZLC02G0036330	5	1
ZLC06G0003910	ZLC02G0036330	0.00158241	ZLC06G0003910_ZLC02G0036330	5	7
ZLC07G0013880	ZLC02G0019710	0.00158241	ZLC07G0013880_ZLC02G0019710	1	non-DEG
ZLC04G0020900	ZLC07G0027630	0.0015824	ZLC04G0020900_ZLC07G0027630	2	3
ZLC04G0009510	ZLC01G0036660	0.0015824	ZLC04G0009510_ZLC01G0036660	4	6
ZLC01G0005440	ZLC01G0026210	0.00158239	ZLC01G0005440_ZLC01G0026210	8	2
ZLC01G0046190	ZLC08G0019480	0.00158239	ZLC01G0046190_ZLC08G0019480	6	non-DEG
ZLC06G0027990	ZLC08G0024140	0.00158239	ZLC06G0027990_ZLC08G0024140	3	non-DEG
ZLC02G0019890	ZLC04G0024560	0.00158238	ZLC02G0019890_ZLC04G0024560	8	2
ZLC12G0017380	ZLC04G0024560	0.00158238	ZLC12G0017380_ZLC04G0024560	8	8
ZLC02G0026710	ZLC04G0024560	0.00158238	ZLC02G0026710_ZLC04G0024560	8	non-DEG
ZLC02G0034620	ZLC02G0019710	0.00158238	ZLC02G0034620_ZLC02G0019710	1	non-DEG
ZLC01G0029370	ZLC07G0002030	0.00158238	ZLC01G0029370_ZLC07G0002030	3	4
ZLC01G0019320	ZLC02G0017270	0.00158235	ZLC01G0019320_ZLC02G0017270	3	non-DEG
ZLC07G0017940	ZLC09G0021950	0.00158235	ZLC07G0017940_ZLC09G0021950	4	3
ZLC05G0024010	ZLC08G0015340	0.00158234	ZLC05G0024010_ZLC08G0015340	4	non-DEG
ZLC01G0015170	ZLC08G0019060	0.00158232	ZLC01G0015170_ZLC08G0019060	7	2
ZLC11G0026840	ZLC01G0047300	0.00158231	ZLC11G0026840_ZLC01G0047300	6	6
ZLC01G0007500	ZLC02G0031370	0.00158231	ZLC01G0007500_ZLC02G0031370	5	4
ZLC11G0019940	ZLC07G0003210	0.0015823	ZLC11G0019940_ZLC07G0003210	4	6
ZLC01G0019680	ZLC11G0026850	0.00158229	ZLC01G0019680_ZLC11G0026850	6	non-DEG
ZLC05G0017140	ZLC05G0019270	0.00158228	ZLC05G0017140_ZLC05G0019270	1	7
ZLC02G0026710	ZLC01G0008010	0.00158228	ZLC02G0026710_ZLC01G0008010	4	non-DEG
ZLC01G0011090	ZLC10G0018120	0.00158228	ZLC01G0011090_ZLC10G0018120	7	non-DEG
ZLC09G0009850	ZLC01G0037000	0.00158228	ZLC09G0009850_ZLC01G0037000	2	1
ZLC03G0019410	ZLC01G0037000	0.00158228	ZLC03G0019410_ZLC01G0037000	2	1
ZLC11G0005400	ZLC01G0037000	0.00158228	ZLC11G0005400_ZLC01G0037000	2	non-DEG
ZLC09G0018170	ZLC01G0037000	0.00158228	ZLC09G0018170_ZLC01G0037000	2	non-DEG
ZLC03G0027180	ZLC01G0037000	0.00158228	ZLC03G0027180_ZLC01G0037000	2	non-DEG
ZLC05G0003150	ZLC01G0037000	0.00158228	ZLC05G0003150_ZLC01G0037000	2	non-DEG
ZLC06G0013640	ZLC01G0037000	0.00158228	ZLC06G0013640_ZLC01G0037000	2	2
ZLC12G0025640	ZLC01G0037000	0.00158228	ZLC12G0025640_ZLC01G0037000	2	2
ZLC01G0035890	ZLC01G0037000	0.00158228	ZLC01G0035890_ZLC01G0037000	2	2
ZLC02G0028640	ZLC01G0037000	0.00158228	ZLC02G0028640_ZLC01G0037000	2	non-DEG
ZLC12G0003510	ZLC08G0022020	0.00158226	ZLC12G0003510_ZLC08G0022020	1	4
ZLC02G0006720	ZLC01G0032200	0.00158226	ZLC02G0006720_ZLC01G0032200	6	non-DEG
ZLC03G0016390	ZLC01G0032200	0.00158226	ZLC03G0016390_ZLC01G0032200	6	non-DEG
ZLC02G0030760	ZLC01G0032200	0.00158226	ZLC02G0030760_ZLC01G0032200	6	7
ZLC05G0021000	ZLC01G0032200	0.00158226	ZLC05G0021000_ZLC01G0032200	6	non-DEG
ZLC03G0004430	ZLC01G0032200	0.00158226	ZLC03G0004430_ZLC01G0032200	6	non-DEG
ZLC01G0021480	ZLC01G0032200	0.00158226	ZLC01G0021480_ZLC01G0032200	6	2
ZLC11G0019950	ZLC01G0032200	0.00158226	ZLC11G0019950_ZLC01G0032200	6	non-DEG
ZLC11G0024520	ZLC01G0032200	0.00158226	ZLC11G0024520_ZLC01G0032200	6	6
ZLC01G0043820	ZLC01G0032200	0.00158226	ZLC01G0043820_ZLC01G0032200	6	2
ZLC02G0001120	ZLC01G0032200	0.00158226	ZLC02G0001120_ZLC01G0032200	6	non-DEG
ZLC02G0032570	ZLC01G0032200	0.00158226	ZLC02G0032570_ZLC01G0032200	6	non-DEG
ZLC01G0009740	ZLC03G0037680	0.00158225	ZLC01G0009740_ZLC03G0037680	1	7
ZLC01G0011240	ZLC01G0030450	0.00158224	ZLC01G0011240_ZLC01G0030450	2	8
ZLC06G0012210	ZLC03G0014090	0.0015822	ZLC06G0012210_ZLC03G0014090	3	6
ZLC06G0015330	ZLC02G0026220	0.0015822	ZLC06G0015330_ZLC02G0026220	4	3
ZLC04G0002800	ZLC02G0029800	0.00158219	ZLC04G0002800_ZLC02G0029800	2	8
ZLC01G0039100	ZLC02G0029770	0.00158217	ZLC01G0039100_ZLC02G0029770	1	3
ZLC10G0012240	ZLC04G0006830	0.00158216	ZLC10G0012240_ZLC04G0006830	4	4
ZLC07G0024170	ZLC07G0026700	0.00158215	ZLC07G0024170_ZLC07G0026700	6	6
ZLC01G0000750	ZLC01G0044910	0.00158211	ZLC01G0000750_ZLC01G0044910	4	4
ZLC01G0007830	ZLC07G0003540	0.0015821	ZLC01G0007830_ZLC07G0003540	4	6
ZLC12G0024130	ZLC02G0020180	0.00158207	ZLC12G0024130_ZLC02G0020180	3	1
ZLC04G0022880	ZLC02G0017460	0.00158206	ZLC04G0022880_ZLC02G0017460	4	2
ZLC06G0002440	ZLC08G0015390	0.00158206	ZLC06G0002440_ZLC08G0015390	4	8
ZLC06G0017310	ZLC02G0009040	0.00158206	ZLC06G0017310_ZLC02G0009040	6	non-DEG
ZLC02G0033860	ZLC10G0017230	0.00158205	ZLC02G0033860_ZLC10G0017230	7	non-DEG
ZLC04G0012810	ZLC08G0017250	0.00158205	ZLC04G0012810_ZLC08G0017250	6	4
ZLC11G0019750	ZLC10G0014600	0.00158204	ZLC11G0019750_ZLC10G0014600	8	3
ZLC06G0010380	ZLC02G0011780	0.00158204	ZLC06G0010380_ZLC02G0011780	7	7
ZLC09G0009850	ZLC07G0028610	0.00158204	ZLC09G0009850_ZLC07G0028610	8	1
ZLC04G0012810	ZLC01G0033250	0.00158204	ZLC04G0012810_ZLC01G0033250	3	4
ZLC01G0046390	ZLC03G0005290	0.00158203	ZLC01G0046390_ZLC03G0005290	3	non-DEG
ZLC05G0024010	ZLC01G0018430	0.00158203	ZLC05G0024010_ZLC01G0018430	6	non-DEG
ZLC03G0038370	ZLC03G0001480	0.00158202	ZLC03G0038370_ZLC03G0001480	3	non-DEG
ZLC05G0016130	ZLC07G0019440	0.00158202	ZLC05G0016130_ZLC07G0019440	2	non-DEG
ZLC11G0019940	ZLC03G0022950	0.00158202	ZLC11G0019940_ZLC03G0022950	3	6
ZLC11G0022480	ZLC01G0026010	0.00158202	ZLC11G0022480_ZLC01G0026010	8	non-DEG
ZLC05G0020690	ZLC05G0006160	0.00158201	ZLC05G0020690_ZLC05G0006160	2	non-DEG
ZLC05G0010930	ZLC02G0025490	0.001582	ZLC05G0010930_ZLC02G0025490	6	6
ZLC12G0017830	ZLC01G0030210	0.001582	ZLC12G0017830_ZLC01G0030210	5	2
ZLC02G0033860	ZLC01G0030120	0.001582	ZLC02G0033860_ZLC01G0030120	6	non-DEG
ZLC10G0003560	ZLC04G0025640	0.001582	ZLC10G0003560_ZLC04G0025640	1	6
ZLC12G0008870	ZLC12G0024130	0.001582	ZLC12G0008870_ZLC12G0024130	1	4
ZLC03G0004450	ZLC02G0006980	0.00158199	ZLC03G0004450_ZLC02G0006980	2	3
ZLC02G0007470	ZLC11G0001530	0.00158199	ZLC02G0007470_ZLC11G0001530	7	3
ZLC02G0035690	ZLC08G0025480	0.00158198	ZLC02G0035690_ZLC08G0025480	2	8
ZLC02G0033700	ZLC08G0024910	0.00158198	ZLC02G0033700_ZLC08G0024910	5	7
ZLC02G0017580	ZLC03G0025230	0.00158197	ZLC02G0017580_ZLC03G0025230	2	non-DEG
ZLC03G0027120	ZLC07G0006200	0.00158197	ZLC03G0027120_ZLC07G0006200	8	3
ZLC08G0028200	ZLC10G0017280	0.00158196	ZLC08G0028200_ZLC10G0017280	6	8
ZLC06G0022140	ZLC08G0002720	0.00158196	ZLC06G0022140_ZLC08G0002720	5	4
ZLC12G0027840	ZLC01G0003640	0.00158196	ZLC12G0027840_ZLC01G0003640	3	6
ZLC04G0006110	ZLC06G0014660	0.00158195	ZLC04G0006110_ZLC06G0014660	7	1
ZLC08G0026440	ZLC04G0003000	0.00158193	ZLC08G0026440_ZLC04G0003000	6	4
ZLC01G0005440	ZLC07G0001860	0.00158193	ZLC01G0005440_ZLC07G0001860	7	2
ZLC04G0004120	ZLC06G0027170	0.00158193	ZLC04G0004120_ZLC06G0027170	3	2
ZLC10G0014140	ZLC12G0030260	0.00158192	ZLC10G0014140_ZLC12G0030260	7	6
ZLC08G0018230	ZLC02G0017280	0.00158192	ZLC08G0018230_ZLC02G0017280	4	8
ZLC02G0006040	ZLC02G0021940	0.00158191	ZLC02G0006040_ZLC02G0021940	8	non-DEG
ZLC06G0003910	ZLC12G0022190	0.0015819	ZLC06G0003910_ZLC12G0022190	3	7
ZLC02G0014650	ZLC04G0025990	0.0015819	ZLC02G0014650_ZLC04G0025990	8	3
ZLC08G0004100	ZLC07G0023280	0.00158189	ZLC08G0004100_ZLC07G0023280	3	3
ZLC05G0001810	ZLC03G0043740	0.00158186	ZLC05G0001810_ZLC03G0043740	6	6
ZLC09G0020980	ZLC08G0021970	0.00158186	ZLC09G0020980_ZLC08G0021970	6	7
ZLC10G0025570	ZLC08G0021970	0.00158186	ZLC10G0025570_ZLC08G0021970	6	non-DEG
ZLC09G0018280	ZLC08G0021970	0.00158186	ZLC09G0018280_ZLC08G0021970	6	7
ZLC01G0006090	ZLC03G0042690	0.00158185	ZLC01G0006090_ZLC03G0042690	7	6
ZLC07G0021250	ZLC10G0022400	0.00158184	ZLC07G0021250_ZLC10G0022400	5	3
ZLC02G0003310	ZLC11G0006880	0.00158183	ZLC02G0003310_ZLC11G0006880	2	6
ZLC02G0006800	ZLC06G0005730	0.00158181	ZLC02G0006800_ZLC06G0005730	3	3
ZLC01G0010620	ZLC02G0034460	0.00158179	ZLC01G0010620_ZLC02G0034460	2	non-DEG
ZLC02G0017570	ZLC02G0030730	0.00158179	ZLC02G0017570_ZLC02G0030730	6	6
ZLC07G0012610	ZLC03G0016940	0.00158178	ZLC07G0012610_ZLC03G0016940	2	non-DEG
ZLC01G0035920	ZLC03G0016940	0.00158178	ZLC01G0035920_ZLC03G0016940	2	2
ZLC02G0006800	ZLC03G0016940	0.00158178	ZLC02G0006800_ZLC03G0016940	2	3
ZLC03G0003900	ZLC10G0017810	0.00158174	ZLC03G0003900_ZLC10G0017810	2	7
ZLC06G0015330	ZLC08G0013550	0.00158173	ZLC06G0015330_ZLC08G0013550	8	3
ZLC06G0021350	ZLC09G0018370	0.00158173	ZLC06G0021350_ZLC09G0018370	8	3
ZLC11G0007660	ZLC06G0028520	0.00158172	ZLC11G0007660_ZLC06G0028520	8	3
ZLC06G0012210	ZLC01G0033340	0.00158171	ZLC06G0012210_ZLC01G0033340	5	6
ZLC05G0012000	ZLC08G0019150	0.0015817	ZLC05G0012000_ZLC08G0019150	2	5
ZLC12G0008870	ZLC03G0015370	0.00158169	ZLC12G0008870_ZLC03G0015370	5	4
ZLC05G0023610	ZLC10G0017780	0.00158169	ZLC05G0023610_ZLC10G0017780	7	8
ZLC09G0023620	ZLC02G0030610	0.00158168	ZLC09G0023620_ZLC02G0030610	8	5
ZLC04G0027190	ZLC03G0006920	0.00158168	ZLC04G0027190_ZLC03G0006920	5	non-DEG
ZLC11G0017670	ZLC08G0008960	0.00158166	ZLC11G0017670_ZLC08G0008960	4	8
ZLC08G0005900	ZLC10G0020030	0.00158166	ZLC08G0005900_ZLC10G0020030	1	8
ZLC08G0026440	ZLC08G0020360	0.00158165	ZLC08G0026440_ZLC08G0020360	5	4
ZLC06G0035110	ZLC01G0015460	0.00158163	ZLC06G0035110_ZLC01G0015460	4	1
ZLC12G0017830	ZLC04G0011320	0.00158163	ZLC12G0017830_ZLC04G0011320	1	2
ZLC10G0012800	ZLC03G0007120	0.0015816	ZLC10G0012800_ZLC03G0007120	6	non-DEG
ZLC08G0004100	ZLC08G0001410	0.00158159	ZLC08G0004100_ZLC08G0001410	4	3
ZLC10G0010630	ZLC04G0003730	0.00158159	ZLC10G0010630_ZLC04G0003730	4	5
ZLC02G0005560	ZLC04G0003730	0.00158159	ZLC02G0005560_ZLC04G0003730	4	3
ZLC11G0007940	ZLC06G0034300	0.00158159	ZLC11G0007940_ZLC06G0034300	7	2
ZLC01G0015170	ZLC10G0016710	0.00158159	ZLC01G0015170_ZLC10G0016710	2	2
ZLC10G0012800	ZLC02G0018280	0.00158159	ZLC10G0012800_ZLC02G0018280	3	non-DEG
ZLC10G0005450	ZLC09G0000360	0.00158159	ZLC10G0005450_ZLC09G0000360	1	2
ZLC03G0032610	ZLC03G0001840	0.00158159	ZLC03G0032610_ZLC03G0001840	3	non-DEG
ZLC11G0012910	ZLC02G0020160	0.00158158	ZLC11G0012910_ZLC02G0020160	3	8
ZLC08G0008240	ZLC04G0004110	0.00158158	ZLC08G0008240_ZLC04G0004110	2	2
ZLC08G0024460	ZLC08G0021210	0.00158158	ZLC08G0024460_ZLC08G0021210	4	3
ZLC10G0006410	ZLC11G0025050	0.00158158	ZLC10G0006410_ZLC11G0025050	7	6
ZLC03G0025080	ZLC03G0007210	0.00158156	ZLC03G0025080_ZLC03G0007210	8	non-DEG
ZLC12G0024110	ZLC01G0046790	0.00158154	ZLC12G0024110_ZLC01G0046790	3	non-DEG
ZLC04G0006970	ZLC02G0030730	0.00158153	ZLC04G0006970_ZLC02G0030730	6	4
ZLC02G0032260	ZLC04G0014870	0.00158152	ZLC02G0032260_ZLC04G0014870	1	non-DEG
ZLC06G0011320	ZLC10G0020400	0.00158151	ZLC06G0011320_ZLC10G0020400	8	non-DEG
ZLC10G0000680	ZLC03G0032220	0.00158149	ZLC10G0000680_ZLC03G0032220	4	4
ZLC01G0000750	ZLC03G0006550	0.00158148	ZLC01G0000750_ZLC03G0006550	7	4
ZLC05G0022440	ZLC03G0010610	0.00158147	ZLC05G0022440_ZLC03G0010610	4	6
ZLC01G0021480	ZLC02G0024460	0.00158145	ZLC01G0021480_ZLC02G0024460	1	2
ZLC01G0013390	ZLC11G0014720	0.00158143	ZLC01G0013390_ZLC11G0014720	4	non-DEG
ZLC02G0033700	ZLC11G0014720	0.00158143	ZLC02G0033700_ZLC11G0014720	4	7
ZLC06G0009240	ZLC03G0011440	0.00158141	ZLC06G0009240_ZLC03G0011440	6	non-DEG
ZLC01G0046180	ZLC01G0008330	0.0015814	ZLC01G0046180_ZLC01G0008330	6	6
ZLC03G0023960	ZLC06G0014850	0.00158139	ZLC03G0023960_ZLC06G0014850	2	2
ZLC05G0023600	ZLC02G0017270	0.00158138	ZLC05G0023600_ZLC02G0017270	3	non-DEG
ZLC02G0033690	ZLC11G0002230	0.00158137	ZLC02G0033690_ZLC11G0002230	5	6
ZLC01G0003700	ZLC02G0001550	0.00158137	ZLC01G0003700_ZLC02G0001550	3	8
ZLC01G0044200	ZLC12G0026390	0.00158137	ZLC01G0044200_ZLC12G0026390	8	non-DEG
ZLC11G0009340	ZLC10G0000080	0.00158136	ZLC11G0009340_ZLC10G0000080	5	7
ZLC10G0012800	ZLC10G0000080	0.00158136	ZLC10G0012800_ZLC10G0000080	5	non-DEG
ZLC01G0019930	ZLC05G0017860	0.00158136	ZLC01G0019930_ZLC05G0017860	2	non-DEG
ZLC07G0019110	ZLC02G0032900	0.00158135	ZLC07G0019110_ZLC02G0032900	3	8
ZLC10G0012800	ZLC06G0020570	0.00158134	ZLC10G0012800_ZLC06G0020570	7	non-DEG
ZLC12G0007750	ZLC04G0000710	0.00158132	ZLC12G0007750_ZLC04G0000710	7	5
ZLC03G0007950	ZLC03G0015940	0.00158132	ZLC03G0007950_ZLC03G0015940	7	8
ZLC02G0003210	ZLC06G0003930	0.00158132	ZLC02G0003210_ZLC06G0003930	5	8
ZLC11G0001800	ZLC08G0012730	0.00158131	ZLC11G0001800_ZLC08G0012730	3	non-DEG
ZLC06G0014790	ZLC06G0008780	0.0015813	ZLC06G0014790_ZLC06G0008780	2	6
ZLC05G0023880	ZLC09G0019210	0.0015813	ZLC05G0023880_ZLC09G0019210	4	7
ZLC03G0038750	ZLC02G0021000	0.00158129	ZLC03G0038750_ZLC02G0021000	4	4
ZLC05G0015350	ZLC04G0000540	0.00158129	ZLC05G0015350_ZLC04G0000540	6	non-DEG
ZLC03G0008220	ZLC02G0036340	0.00158129	ZLC03G0008220_ZLC02G0036340	3	3
ZLC05G0020690	ZLC02G0030410	0.00158128	ZLC05G0020690_ZLC02G0030410	2	non-DEG
ZLC07G0006560	ZLC08G0024690	0.00158128	ZLC07G0006560_ZLC08G0024690	7	2
ZLC04G0018630	ZLC06G0019690	0.00158128	ZLC04G0018630_ZLC06G0019690	4	6
ZLC11G0008910	ZLC02G0021640	0.00158127	ZLC11G0008910_ZLC02G0021640	4	6
ZLC04G0014280	ZLC11G0009670	0.00158127	ZLC04G0014280_ZLC11G0009670	5	non-DEG
ZLC02G0007470	ZLC01G0031150	0.00158127	ZLC02G0007470_ZLC01G0031150	7	3
ZLC07G0015220	ZLC06G0016020	0.00158126	ZLC07G0015220_ZLC06G0016020	4	3
ZLC11G0012220	ZLC07G0012620	0.00158124	ZLC11G0012220_ZLC07G0012620	3	non-DEG
ZLC10G0026180	ZLC09G0019850	0.00158124	ZLC10G0026180_ZLC09G0019850	7	non-DEG
ZLC12G0009970	ZLC04G0015830	0.00158124	ZLC12G0009970_ZLC04G0015830	1	non-DEG
ZLC01G0004720	ZLC07G0010990	0.00158124	ZLC01G0004720_ZLC07G0010990	1	non-DEG
ZLC02G0030760	ZLC01G0030450	0.00158124	ZLC02G0030760_ZLC01G0030450	2	7
ZLC05G0025360	ZLC03G0025220	0.00158123	ZLC05G0025360_ZLC03G0025220	1	non-DEG
ZLC05G0025160	ZLC03G0025220	0.00158123	ZLC05G0025160_ZLC03G0025220	1	non-DEG
ZLC03G0018120	ZLC05G0003880	0.00158122	ZLC03G0018120_ZLC05G0003880	8	4
ZLC03G0005820	ZLC04G0013390	0.00158119	ZLC03G0005820_ZLC04G0013390	3	3
ZLC05G0010930	ZLC01G0001790	0.00158119	ZLC05G0010930_ZLC01G0001790	6	6
ZLC05G0025050	ZLC03G0019200	0.00158118	ZLC05G0025050_ZLC03G0019200	3	non-DEG
ZLC04G0022880	ZLC01G0025560	0.00158117	ZLC04G0022880_ZLC01G0025560	5	2
ZLC02G0003110	ZLC03G0002730	0.00158116	ZLC02G0003110_ZLC03G0002730	2	non-DEG
ZLC02G0025350	ZLC03G0011400	0.00158116	ZLC02G0025350_ZLC03G0011400	7	non-DEG
ZLC02G0003110	ZLC01G0004780	0.00158115	ZLC02G0003110_ZLC01G0004780	1	non-DEG
ZLC06G0012150	ZLC01G0004780	0.00158115	ZLC06G0012150_ZLC01G0004780	1	1
ZLC06G0015710	ZLC01G0004780	0.00158115	ZLC06G0015710_ZLC01G0004780	1	1
ZLC03G0012180	ZLC01G0004780	0.00158115	ZLC03G0012180_ZLC01G0004780	1	8
ZLC03G0028690	ZLC01G0004780	0.00158115	ZLC03G0028690_ZLC01G0004780	1	non-DEG
ZLC03G0034850	ZLC01G0004780	0.00158115	ZLC03G0034850_ZLC01G0004780	1	7
ZLC04G0018220	ZLC01G0038190	0.00158115	ZLC04G0018220_ZLC01G0038190	1	non-DEG
ZLC02G0028730	ZLC08G0027650	0.00158114	ZLC02G0028730_ZLC08G0027650	5	8
ZLC02G0003140	ZLC07G0025390	0.00158114	ZLC02G0003140_ZLC07G0025390	4	2
ZLC02G0020340	ZLC08G0016040	0.00158114	ZLC02G0020340_ZLC08G0016040	8	4
ZLC11G0008830	ZLC08G0016040	0.00158114	ZLC11G0008830_ZLC08G0016040	8	4
ZLC03G0031020	ZLC02G0023730	0.00158112	ZLC03G0031020_ZLC02G0023730	7	non-DEG
ZLC11G0008590	ZLC02G0034760	0.00158109	ZLC11G0008590_ZLC02G0034760	7	4
ZLC10G0016940	ZLC02G0015510	0.00158109	ZLC10G0016940_ZLC02G0015510	7	non-DEG
ZLC01G0002110	ZLC12G0024310	0.00158109	ZLC01G0002110_ZLC12G0024310	2	2
ZLC10G0005480	ZLC11G0025050	0.00158108	ZLC10G0005480_ZLC11G0025050	7	4
ZLC04G0002080	ZLC12G0026140	0.00158108	ZLC04G0002080_ZLC12G0026140	8	8
ZLC02G0003890	ZLC02G0012130	0.00158107	ZLC02G0003890_ZLC02G0012130	1	3
ZLC02G0033470	ZLC01G0031400	0.00158106	ZLC02G0033470_ZLC01G0031400	4	8
ZLC04G0002800	ZLC01G0031400	0.00158106	ZLC04G0002800_ZLC01G0031400	4	8
ZLC03G0019410	ZLC04G0010160	0.00158104	ZLC03G0019410_ZLC04G0010160	6	1
ZLC08G0009390	ZLC06G0008780	0.00158103	ZLC08G0009390_ZLC06G0008780	2	non-DEG
ZLC10G0001730	ZLC03G0032650	0.00158103	ZLC10G0001730_ZLC03G0032650	7	1
ZLC04G0012810	ZLC08G0024060	0.00158102	ZLC04G0012810_ZLC08G0024060	4	4
ZLC08G0016160	ZLC03G0006430	0.00158102	ZLC08G0016160_ZLC03G0006430	6	1
ZLC09G0021030	ZLC01G0027330	0.00158102	ZLC09G0021030_ZLC01G0027330	7	3
ZLC02G0007470	ZLC04G0002080	0.00158102	ZLC02G0007470_ZLC04G0002080	8	3
ZLC11G0007770	ZLC02G0028020	0.00158101	ZLC11G0007770_ZLC02G0028020	2	7
ZLC06G0035110	ZLC02G0026030	0.00158101	ZLC06G0035110_ZLC02G0026030	3	1
ZLC05G0018420	ZLC01G0011220	0.001581	ZLC05G0018420_ZLC01G0011220	8	6
ZLC06G0007490	ZLC05G0026340	0.00158099	ZLC06G0007490_ZLC05G0026340	8	1
ZLC06G0011320	ZLC06G0016620	0.00158099	ZLC06G0011320_ZLC06G0016620	8	non-DEG
ZLC04G0027200	ZLC09G0008210	0.00158098	ZLC04G0027200_ZLC09G0008210	6	7
ZLC04G0007680	ZLC12G0023400	0.00158097	ZLC04G0007680_ZLC12G0023400	3	2
ZLC09G0008650	ZLC04G0006300	0.00158097	ZLC09G0008650_ZLC04G0006300	4	3
ZLC12G0009950	ZLC01G0030450	0.00158095	ZLC12G0009950_ZLC01G0030450	2	non-DEG
ZLC11G0012350	ZLC01G0030450	0.00158095	ZLC11G0012350_ZLC01G0030450	2	non-DEG
ZLC06G0027690	ZLC12G0011510	0.00158095	ZLC06G0027690_ZLC12G0011510	8	1
ZLC12G0013200	ZLC12G0011530	0.00158094	ZLC12G0013200_ZLC12G0011530	6	1
ZLC07G0013880	ZLC12G0011530	0.00158094	ZLC07G0013880_ZLC12G0011530	6	non-DEG
ZLC06G0004880	ZLC12G0022850	0.00158093	ZLC06G0004880_ZLC12G0022850	3	3
ZLC10G0014310	ZLC09G0006760	0.00158093	ZLC10G0014310_ZLC09G0006760	6	4
ZLC03G0008810	ZLC03G0003160	0.00158093	ZLC03G0008810_ZLC03G0003160	7	2
ZLC02G0014650	ZLC12G0029690	0.00158092	ZLC02G0014650_ZLC12G0029690	8	3
ZLC03G0037610	ZLC06G0005030	0.00158092	ZLC03G0037610_ZLC06G0005030	1	non-DEG
ZLC07G0022750	ZLC03G0025230	0.00158092	ZLC07G0022750_ZLC03G0025230	2	2
ZLC01G0019680	ZLC08G0003020	0.00158091	ZLC01G0019680_ZLC08G0003020	2	non-DEG
ZLC07G0012610	ZLC02G0033700	0.00158091	ZLC07G0012610_ZLC02G0033700	7	non-DEG
ZLC10G0021090	ZLC04G0000550	0.00158091	ZLC10G0021090_ZLC04G0000550	5	3
ZLC10G0006680	ZLC08G0028710	0.00158091	ZLC10G0006680_ZLC08G0028710	7	2
ZLC06G0023360	ZLC11G0023710	0.0015809	ZLC06G0023360_ZLC11G0023710	6	non-DEG
ZLC06G0017540	ZLC08G0019290	0.00158089	ZLC06G0017540_ZLC08G0019290	6	7
ZLC06G0009240	ZLC02G0029370	0.00158089	ZLC06G0009240_ZLC02G0029370	5	non-DEG
ZLC02G0008270	ZLC02G0029330	0.00158087	ZLC02G0008270_ZLC02G0029330	4	8
ZLC01G0004720	ZLC03G0022170	0.00158086	ZLC01G0004720_ZLC03G0022170	1	non-DEG
ZLC02G0016380	ZLC03G0016930	0.00158085	ZLC02G0016380_ZLC03G0016930	5	5
ZLC11G0008800	ZLC01G0015120	0.00158084	ZLC11G0008800_ZLC01G0015120	6	4
ZLC08G0014680	ZLC03G0027680	0.00158084	ZLC08G0014680_ZLC03G0027680	1	2
ZLC03G0034850	ZLC09G0008430	0.00158083	ZLC03G0034850_ZLC09G0008430	2	7
ZLC08G0000680	ZLC01G0000540	0.00158082	ZLC08G0000680_ZLC01G0000540	8	7
ZLC01G0043180	ZLC03G0005560	0.00158082	ZLC01G0043180_ZLC03G0005560	3	non-DEG
ZLC06G0023950	ZLC02G0029910	0.00158081	ZLC06G0023950_ZLC02G0029910	4	non-DEG
ZLC05G0002610	ZLC04G0011550	0.0015808	ZLC05G0002610_ZLC04G0011550	7	3
ZLC04G0004970	ZLC12G0016980	0.0015808	ZLC04G0004970_ZLC12G0016980	5	7
ZLC02G0025400	ZLC08G0023850	0.00158079	ZLC02G0025400_ZLC08G0023850	3	non-DEG
ZLC09G0009850	ZLC11G0020390	0.00158078	ZLC09G0009850_ZLC11G0020390	3	1
ZLC10G0004960	ZLC03G0007370	0.00158078	ZLC10G0004960_ZLC03G0007370	8	non-DEG
ZLC06G0017310	ZLC01G0033230	0.00158077	ZLC06G0017310_ZLC01G0033230	1	non-DEG
ZLC10G0017960	ZLC04G0024700	0.00158077	ZLC10G0017960_ZLC04G0024700	4	2
ZLC01G0009260	ZLC01G0035020	0.00158075	ZLC01G0009260_ZLC01G0035020	7	2
ZLC09G0012210	ZLC03G0006330	0.00158072	ZLC09G0012210_ZLC03G0006330	6	2
ZLC01G0044200	ZLC12G0013140	0.00158072	ZLC01G0044200_ZLC12G0013140	2	non-DEG
ZLC03G0007040	ZLC10G0022130	0.00158071	ZLC03G0007040_ZLC10G0022130	5	8
ZLC11G0008590	ZLC05G0012330	0.0015807	ZLC11G0008590_ZLC05G0012330	3	4
ZLC03G0002050	ZLC08G0007560	0.0015807	ZLC03G0002050_ZLC08G0007560	3	3
ZLC09G0009990	ZLC02G0021180	0.00158069	ZLC09G0009990_ZLC02G0021180	5	1
ZLC03G0008440	ZLC08G0006940	0.00158069	ZLC03G0008440_ZLC08G0006940	3	2
ZLC12G0018560	ZLC03G0000740	0.00158069	ZLC12G0018560_ZLC03G0000740	3	3
ZLC05G0019430	ZLC02G0035910	0.00158069	ZLC05G0019430_ZLC02G0035910	3	1
ZLC09G0008650	ZLC08G0017350	0.00158069	ZLC09G0008650_ZLC08G0017350	3	3
ZLC02G0028730	ZLC07G0017640	0.00158069	ZLC02G0028730_ZLC07G0017640	7	8
ZLC06G0001600	ZLC01G0009270	0.00158069	ZLC06G0001600_ZLC01G0009270	8	non-DEG
ZLC03G0011270	ZLC02G0028020	0.00158069	ZLC03G0011270_ZLC02G0028020	2	6
ZLC01G0036420	ZLC04G0005330	0.00158068	ZLC01G0036420_ZLC04G0005330	7	8
ZLC12G0018560	ZLC04G0024700	0.00158066	ZLC12G0018560_ZLC04G0024700	4	3
ZLC12G0012670	ZLC07G0019340	0.00158065	ZLC12G0012670_ZLC07G0019340	3	8
ZLC09G0014880	ZLC08G0009310	0.00158064	ZLC09G0014880_ZLC08G0009310	2	3
ZLC06G0003910	ZLC07G0009440	0.00158063	ZLC06G0003910_ZLC07G0009440	6	7
ZLC07G0010880	ZLC02G0030220	0.00158062	ZLC07G0010880_ZLC02G0030220	8	non-DEG
ZLC03G0042770	ZLC03G0007210	0.00158062	ZLC03G0042770_ZLC03G0007210	8	3
ZLC07G0016130	ZLC03G0040920	0.00158061	ZLC07G0016130_ZLC03G0040920	4	6
ZLC02G0002400	ZLC08G0007990	0.00158061	ZLC02G0002400_ZLC08G0007990	3	8
ZLC03G0002730	ZLC08G0009120	0.0015806	ZLC03G0002730_ZLC08G0009120	6	2
ZLC02G0018710	ZLC02G0030580	0.0015806	ZLC02G0018710_ZLC02G0030580	4	2
