## Supplemental Tables for "Dynamic epigenetic and transcriptional regulatory network in pepper fruit development and ripening" (part 24 of 34)

### Sheet: Table S14 (continued)
Supplemental Table S14. Regulatory network inferred from ATAC-seq footprints and gene co-expression relationships
ZLC03G0021060	ZLC02G0029170	0.00158059	ZLC03G0021060_ZLC02G0029170	6	6
ZLC08G0027120	ZLC01G0000090	0.00158058	ZLC08G0027120_ZLC01G0000090	1	4
ZLC01G0010050	ZLC02G0015800	0.00158057	ZLC01G0010050_ZLC02G0015800	6	4
ZLC04G0015820	ZLC02G0015800	0.00158057	ZLC04G0015820_ZLC02G0015800	6	non-DEG
ZLC08G0003540	ZLC02G0015800	0.00158057	ZLC08G0003540_ZLC02G0015800	6	6
ZLC07G0026610	ZLC02G0015800	0.00158057	ZLC07G0026610_ZLC02G0015800	6	7
ZLC03G0031940	ZLC02G0015800	0.00158057	ZLC03G0031940_ZLC02G0015800	6	non-DEG
ZLC06G0010410	ZLC02G0015800	0.00158057	ZLC06G0010410_ZLC02G0015800	6	non-DEG
ZLC08G0010250	ZLC03G0006430	0.00158057	ZLC08G0010250_ZLC03G0006430	6	2
ZLC04G0002800	ZLC03G0020490	0.00158056	ZLC04G0002800_ZLC03G0020490	7	8
ZLC05G0008640	ZLC04G0006540	0.00158055	ZLC05G0008640_ZLC04G0006540	3	non-DEG
ZLC01G0015260	ZLC11G0007700	0.00158054	ZLC01G0015260_ZLC11G0007700	4	non-DEG
ZLC02G0019420	ZLC02G0036730	0.00158054	ZLC02G0019420_ZLC02G0036730	1	non-DEG
ZLC11G0009340	ZLC02G0010850	0.00158054	ZLC11G0009340_ZLC02G0010850	5	7
ZLC01G0007500	ZLC02G0023210	0.00158053	ZLC01G0007500_ZLC02G0023210	3	4
ZLC06G0012210	ZLC02G0029170	0.00158053	ZLC06G0012210_ZLC02G0029170	6	6
ZLC04G0006220	ZLC01G0027330	0.00158053	ZLC04G0006220_ZLC01G0027330	7	4
ZLC06G0014710	ZLC04G0005370	0.00158052	ZLC06G0014710_ZLC04G0005370	1	7
ZLC01G0000750	ZLC05G0026390	0.00158051	ZLC01G0000750_ZLC05G0026390	6	4
ZLC02G0028440	ZLC08G0026110	0.00158051	ZLC02G0028440_ZLC08G0026110	2	2
ZLC02G0015620	ZLC02G0021820	0.0015805	ZLC02G0015620_ZLC02G0021820	7	non-DEG
ZLC04G0006220	ZLC06G0025720	0.0015805	ZLC04G0006220_ZLC06G0025720	8	4
ZLC06G0007550	ZLC11G0014870	0.0015805	ZLC06G0007550_ZLC11G0014870	1	non-DEG
ZLC11G0019940	ZLC12G0010670	0.00158049	ZLC11G0019940_ZLC12G0010670	7	6
ZLC11G0025590	ZLC10G0022850	0.00158049	ZLC11G0025590_ZLC10G0022850	1	3
ZLC06G0011320	ZLC06G0026340	0.00158049	ZLC06G0011320_ZLC06G0026340	1	non-DEG
ZLC06G0012150	ZLC04G0003750	0.00158049	ZLC06G0012150_ZLC04G0003750	6	1
ZLC01G0010890	ZLC04G0004620	0.00158049	ZLC01G0010890_ZLC04G0004620	8	non-DEG
ZLC04G0013050	ZLC02G0030030	0.00158048	ZLC04G0013050_ZLC02G0030030	4	non-DEG
ZLC09G0022760	ZLC02G0030030	0.00158048	ZLC09G0022760_ZLC02G0030030	4	2
ZLC04G0006970	ZLC09G0011010	0.00158048	ZLC04G0006970_ZLC09G0011010	4	4
ZLC01G0029870	ZLC03G0025230	0.00158046	ZLC01G0029870_ZLC03G0025230	2	non-DEG
ZLC12G0029100	ZLC09G0022350	0.00158046	ZLC12G0029100_ZLC09G0022350	8	8
ZLC06G0023010	ZLC04G0003360	0.00158046	ZLC06G0023010_ZLC04G0003360	7	non-DEG
ZLC11G0023480	ZLC08G0018740	0.00158046	ZLC11G0023480_ZLC08G0018740	7	3
ZLC03G0019780	ZLC01G0008290	0.00158045	ZLC03G0019780_ZLC01G0008290	8	8
ZLC12G0008870	ZLC12G0004510	0.00158044	ZLC12G0008870_ZLC12G0004510	8	4
ZLC02G0025350	ZLC02G0035440	0.00158041	ZLC02G0025350_ZLC02G0035440	1	non-DEG
ZLC06G0008430	ZLC03G0014470	0.00158041	ZLC06G0008430_ZLC03G0014470	3	4
ZLC04G0007680	ZLC09G0001320	0.00158038	ZLC04G0007680_ZLC09G0001320	8	2
ZLC01G0036420	ZLC09G0001320	0.00158038	ZLC01G0036420_ZLC09G0001320	8	8
ZLC01G0004190	ZLC01G0012670	0.00158038	ZLC01G0004190_ZLC01G0012670	1	1
ZLC01G0026320	ZLC07G0024760	0.00158037	ZLC01G0026320_ZLC07G0024760	6	4
ZLC08G0007350	ZLC03G0041020	0.00158036	ZLC08G0007350_ZLC03G0041020	3	2
ZLC01G0009260	ZLC03G0014570	0.00158036	ZLC01G0009260_ZLC03G0014570	2	2
ZLC05G0015890	ZLC02G0015210	0.00158035	ZLC05G0015890_ZLC02G0015210	2	6
ZLC07G0019540	ZLC02G0015210	0.00158035	ZLC07G0019540_ZLC02G0015210	2	8
ZLC02G0035250	ZLC01G0019270	0.00158034	ZLC02G0035250_ZLC01G0019270	7	non-DEG
ZLC02G0007470	ZLC06G0004690	0.00158034	ZLC02G0007470_ZLC06G0004690	8	3
ZLC03G0000870	ZLC06G0004690	0.00158034	ZLC03G0000870_ZLC06G0004690	8	non-DEG
ZLC02G0005170	ZLC01G0010350	0.00158034	ZLC02G0005170_ZLC01G0010350	2	non-DEG
ZLC01G0015170	ZLC01G0024630	0.00158033	ZLC01G0015170_ZLC01G0024630	4	2
ZLC12G0019640	ZLC03G0036950	0.00158032	ZLC12G0019640_ZLC03G0036950	2	non-DEG
ZLC11G0021820	ZLC07G0018740	0.00158031	ZLC11G0021820_ZLC07G0018740	4	2
ZLC02G0028440	ZLC07G0018740	0.00158031	ZLC02G0028440_ZLC07G0018740	4	2
ZLC01G0007500	ZLC07G0018740	0.00158031	ZLC01G0007500_ZLC07G0018740	4	4
ZLC01G0011240	ZLC07G0018740	0.00158031	ZLC01G0011240_ZLC07G0018740	4	8
ZLC06G0012210	ZLC07G0024060	0.0015803	ZLC06G0012210_ZLC07G0024060	1	6
ZLC04G0004970	ZLC05G0014120	0.0015803	ZLC04G0004970_ZLC05G0014120	2	7
ZLC10G0017230	ZLC08G0014680	0.00158029	ZLC10G0017230_ZLC08G0014680	2	7
ZLC04G0012810	ZLC03G0005190	0.00158029	ZLC04G0012810_ZLC03G0005190	4	4
ZLC06G0011620	ZLC09G0001490	0.00158029	ZLC06G0011620_ZLC09G0001490	6	non-DEG
ZLC02G0005560	ZLC08G0026840	0.00158028	ZLC02G0005560_ZLC08G0026840	8	3
ZLC05G0018420	ZLC08G0013050	0.00158026	ZLC05G0018420_ZLC08G0013050	6	6
ZLC05G0021000	ZLC08G0026790	0.00158025	ZLC05G0021000_ZLC08G0026790	1	non-DEG
ZLC05G0008020	ZLC03G0004880	0.00158025	ZLC05G0008020_ZLC03G0004880	8	8
ZLC01G0046210	ZLC01G0037800	0.00158025	ZLC01G0046210_ZLC01G0037800	4	non-DEG
ZLC03G0014130	ZLC03G0027680	0.00158025	ZLC03G0014130_ZLC03G0027680	1	non-DEG
ZLC11G0012220	ZLC02G0002560	0.00158025	ZLC11G0012220_ZLC02G0002560	3	non-DEG
ZLC09G0020980	ZLC02G0029170	0.00158024	ZLC09G0020980_ZLC02G0029170	6	7
ZLC05G0025350	ZLC02G0029170	0.00158024	ZLC05G0025350_ZLC02G0029170	6	non-DEG
ZLC02G0026390	ZLC02G0029170	0.00158024	ZLC02G0026390_ZLC02G0029170	6	4
ZLC09G0002310	ZLC04G0026990	0.00158024	ZLC09G0002310_ZLC04G0026990	6	6
ZLC02G0030760	ZLC11G0003000	0.00158023	ZLC02G0030760_ZLC11G0003000	8	7
ZLC04G0006970	ZLC02G0011740	0.00158022	ZLC04G0006970_ZLC02G0011740	3	4
ZLC10G0001340	ZLC08G0017330	0.00158019	ZLC10G0001340_ZLC08G0017330	1	non-DEG
ZLC03G0042690	ZLC08G0008100	0.00158019	ZLC03G0042690_ZLC08G0008100	2	7
ZLC03G0026790	ZLC11G0007580	0.00158018	ZLC03G0026790_ZLC11G0007580	1	non-DEG
ZLC02G0011260	ZLC01G0001790	0.00158016	ZLC02G0011260_ZLC01G0001790	6	non-DEG
ZLC09G0014700	ZLC08G0027370	0.00158015	ZLC09G0014700_ZLC08G0027370	6	non-DEG
ZLC10G0021830	ZLC06G0003140	0.00158015	ZLC10G0021830_ZLC06G0003140	4	3
ZLC06G0023360	ZLC11G0005410	0.00158013	ZLC06G0023360_ZLC11G0005410	8	non-DEG
ZLC01G0000770	ZLC12G0026280	0.00158013	ZLC01G0000770_ZLC12G0026280	2	2
ZLC11G0007770	ZLC01G0028760	0.00158012	ZLC11G0007770_ZLC01G0028760	7	7
ZLC10G0017230	ZLC02G0031330	0.00158011	ZLC10G0017230_ZLC02G0031330	2	7
ZLC08G0010310	ZLC03G0007710	0.00158011	ZLC08G0010310_ZLC03G0007710	2	2
ZLC01G0042230	ZLC02G0031620	0.0015801	ZLC01G0042230_ZLC02G0031620	6	5
ZLC10G0012800	ZLC07G0024780	0.0015801	ZLC10G0012800_ZLC07G0024780	2	non-DEG
ZLC06G0012210	ZLC11G0018430	0.00158009	ZLC06G0012210_ZLC11G0018430	1	6
ZLC05G0021000	ZLC02G0028540	0.00158009	ZLC05G0021000_ZLC02G0028540	6	non-DEG
ZLC01G0015200	ZLC02G0028540	0.00158009	ZLC01G0015200_ZLC02G0028540	6	6
ZLC02G0017590	ZLC07G0009600	0.00158009	ZLC02G0017590_ZLC07G0009600	7	non-DEG
ZLC06G0004950	ZLC09G0017710	0.00158008	ZLC06G0004950_ZLC09G0017710	7	6
ZLC12G0000660	ZLC05G0006650	0.00158007	ZLC12G0000660_ZLC05G0006650	3	7
ZLC09G0014580	ZLC07G0011390	0.00158006	ZLC09G0014580_ZLC07G0011390	4	1
ZLC06G0018520	ZLC10G0024370	0.00158005	ZLC06G0018520_ZLC10G0024370	1	5
ZLC03G0008370	ZLC11G0019080	0.00158005	ZLC03G0008370_ZLC11G0019080	2	non-DEG
ZLC09G0022470	ZLC02G0028250	0.00158004	ZLC09G0022470_ZLC02G0028250	6	non-DEG
ZLC10G0025570	ZLC06G0006220	0.00158004	ZLC10G0025570_ZLC06G0006220	8	non-DEG
ZLC04G0004970	ZLC03G0002430	0.00158004	ZLC04G0004970_ZLC03G0002430	2	7
ZLC09G0023750	ZLC04G0006480	0.00158003	ZLC09G0023750_ZLC04G0006480	3	2
ZLC08G0005190	ZLC04G0006480	0.00158003	ZLC08G0005190_ZLC04G0006480	3	8
ZLC12G0016660	ZLC03G0009510	0.00158003	ZLC12G0016660_ZLC03G0009510	8	4
ZLC08G0010310	ZLC10G0023310	0.00158002	ZLC08G0010310_ZLC10G0023310	2	2
ZLC02G0026390	ZLC07G0002950	0.00158001	ZLC02G0026390_ZLC07G0002950	8	4
ZLC12G0019640	ZLC02G0020570	0.00158001	ZLC12G0019640_ZLC02G0020570	6	non-DEG
ZLC02G0033700	ZLC01G0010170	0.00158	ZLC02G0033700_ZLC01G0010170	2	7
ZLC12G0010020	ZLC06G0005150	0.00157999	ZLC12G0010020_ZLC06G0005150	1	non-DEG
ZLC10G0016810	ZLC01G0044910	0.00157999	ZLC10G0016810_ZLC01G0044910	4	6
ZLC05G0020690	ZLC01G0044910	0.00157999	ZLC05G0020690_ZLC01G0044910	4	non-DEG
ZLC01G0046930	ZLC01G0009790	0.00157998	ZLC01G0046930_ZLC01G0009790	7	7
ZLC08G0018230	ZLC11G0016070	0.00157998	ZLC08G0018230_ZLC11G0016070	2	8
ZLC06G0026910	ZLC10G0017410	0.00157998	ZLC06G0026910_ZLC10G0017410	5	non-DEG
ZLC06G0009240	ZLC05G0020380	0.00157997	ZLC06G0009240_ZLC05G0020380	6	non-DEG
ZLC10G0026180	ZLC06G0014660	0.00157997	ZLC10G0026180_ZLC06G0014660	7	non-DEG
ZLC02G0005020	ZLC08G0006990	0.00157996	ZLC02G0005020_ZLC08G0006990	1	3
ZLC02G0035690	ZLC01G0010050	0.00157996	ZLC02G0035690_ZLC01G0010050	4	8
ZLC02G0035250	ZLC07G0028800	0.00157995	ZLC02G0035250_ZLC07G0028800	1	non-DEG
ZLC08G0006030	ZLC07G0014460	0.00157994	ZLC08G0006030_ZLC07G0014460	5	non-DEG
ZLC01G0036660	ZLC08G0016970	0.00157994	ZLC01G0036660_ZLC08G0016970	6	4
ZLC08G0028200	ZLC04G0004110	0.00157994	ZLC08G0028200_ZLC04G0004110	2	8
ZLC02G0006040	ZLC04G0004110	0.00157994	ZLC02G0006040_ZLC04G0004110	2	non-DEG
ZLC01G0046990	ZLC04G0004110	0.00157994	ZLC01G0046990_ZLC04G0004110	2	non-DEG
ZLC07G0006340	ZLC04G0004110	0.00157994	ZLC07G0006340_ZLC04G0004110	2	8
ZLC03G0012280	ZLC04G0004110	0.00157994	ZLC03G0012280_ZLC04G0004110	2	non-DEG
ZLC03G0023960	ZLC04G0004110	0.00157994	ZLC03G0023960_ZLC04G0004110	2	2
ZLC01G0002600	ZLC04G0004110	0.00157994	ZLC01G0002600_ZLC04G0004110	2	non-DEG
ZLC04G0007730	ZLC03G0025230	0.00157993	ZLC04G0007730_ZLC03G0025230	2	2
ZLC02G0033320	ZLC11G0026600	0.00157991	ZLC02G0033320_ZLC11G0026600	4	2
ZLC02G0015680	ZLC10G0023530	0.00157989	ZLC02G0015680_ZLC10G0023530	6	non-DEG
ZLC02G0017570	ZLC03G0040920	0.00157987	ZLC02G0017570_ZLC03G0040920	4	6
ZLC08G0017210	ZLC02G0033700	0.00157987	ZLC08G0017210_ZLC02G0033700	7	non-DEG
ZLC11G0009680	ZLC06G0016450	0.00157985	ZLC11G0009680_ZLC06G0016450	1	non-DEG
ZLC09G0021030	ZLC03G0019400	0.00157984	ZLC09G0021030_ZLC03G0019400	4	3
ZLC09G0021030	ZLC02G0036970	0.00157984	ZLC09G0021030_ZLC02G0036970	3	3
ZLC10G0012650	ZLC09G0012770	0.00157983	ZLC10G0012650_ZLC09G0012770	3	non-DEG
ZLC07G0024180	ZLC06G0021870	0.00157981	ZLC07G0024180_ZLC06G0021870	6	6
ZLC03G0041020	ZLC03G0006460	0.0015798	ZLC03G0041020_ZLC03G0006460	1	3
ZLC05G0003210	ZLC03G0035600	0.0015798	ZLC05G0003210_ZLC03G0035600	5	6
ZLC08G0004780	ZLC05G0018420	0.00157979	ZLC08G0004780_ZLC05G0018420	6	6
ZLC03G0005710	ZLC04G0001910	0.00157977	ZLC03G0005710_ZLC04G0001910	7	1
ZLC04G0016900	ZLC02G0023860	0.00157977	ZLC04G0016900_ZLC02G0023860	7	non-DEG
ZLC11G0021820	ZLC04G0024240	0.00157976	ZLC11G0021820_ZLC04G0024240	7	2
ZLC01G0035910	ZLC04G0024240	0.00157976	ZLC01G0035910_ZLC04G0024240	7	2
ZLC05G0008020	ZLC02G0025820	0.00157974	ZLC05G0008020_ZLC02G0025820	3	8
ZLC06G0018950	ZLC02G0000510	0.00157974	ZLC06G0018950_ZLC02G0000510	1	non-DEG
ZLC12G0011340	ZLC02G0028250	0.00157972	ZLC12G0011340_ZLC02G0028250	6	1
ZLC08G0017250	ZLC08G0027200	0.00157972	ZLC08G0017250_ZLC08G0027200	6	6
ZLC01G0009740	ZLC02G0036400	0.0015797	ZLC01G0009740_ZLC02G0036400	8	7
ZLC01G0004770	ZLC12G0006320	0.0015797	ZLC01G0004770_ZLC12G0006320	4	non-DEG
ZLC03G0002050	ZLC09G0009850	0.0015797	ZLC03G0002050_ZLC09G0009850	1	3
ZLC04G0002800	ZLC02G0013300	0.00157969	ZLC04G0002800_ZLC02G0013300	2	8
ZLC02G0026710	ZLC10G0016220	0.00157968	ZLC02G0026710_ZLC10G0016220	1	non-DEG
ZLC01G0041790	ZLC10G0016220	0.00157968	ZLC01G0041790_ZLC10G0016220	1	3
ZLC11G0002060	ZLC03G0017820	0.00157967	ZLC11G0002060_ZLC03G0017820	1	6
ZLC05G0012190	ZLC08G0017330	0.00157966	ZLC05G0012190_ZLC08G0017330	1	7
ZLC02G0003310	ZLC08G0017330	0.00157966	ZLC02G0003310_ZLC08G0017330	1	6
ZLC08G0026920	ZLC08G0017330	0.00157966	ZLC08G0026920_ZLC08G0017330	1	3
ZLC01G0024450	ZLC08G0017330	0.00157966	ZLC01G0024450_ZLC08G0017330	1	3
ZLC12G0016660	ZLC02G0012470	0.00157965	ZLC12G0016660_ZLC02G0012470	2	4
ZLC11G0013060	ZLC02G0033560	0.00157964	ZLC11G0013060_ZLC02G0033560	5	7
ZLC06G0001440	ZLC10G0011250	0.00157964	ZLC06G0001440_ZLC10G0011250	8	non-DEG
ZLC07G0023380	ZLC05G0003390	0.00157963	ZLC07G0023380_ZLC05G0003390	7	5
ZLC01G0004180	ZLC08G0012450	0.00157963	ZLC01G0004180_ZLC08G0012450	1	5
ZLC07G0026610	ZLC11G0021530	0.00157962	ZLC07G0026610_ZLC11G0021530	3	7
ZLC02G0017590	ZLC12G0000470	0.00157962	ZLC02G0017590_ZLC12G0000470	6	non-DEG
ZLC06G0019230	ZLC12G0027620	0.00157962	ZLC06G0019230_ZLC12G0027620	7	non-DEG
ZLC08G0028200	ZLC04G0005960	0.00157962	ZLC08G0028200_ZLC04G0005960	8	8
ZLC03G0041260	ZLC05G0025190	0.00157962	ZLC03G0041260_ZLC05G0025190	6	6
ZLC06G0027410	ZLC02G0028320	0.00157962	ZLC06G0027410_ZLC02G0028320	4	non-DEG
ZLC03G0021060	ZLC03G0004090	0.00157962	ZLC03G0021060_ZLC03G0004090	6	6
ZLC06G0016320	ZLC04G0020900	0.00157961	ZLC06G0016320_ZLC04G0020900	3	1
ZLC06G0011620	ZLC05G0021240	0.00157961	ZLC06G0011620_ZLC05G0021240	8	non-DEG
ZLC12G0003790	ZLC03G0014090	0.00157961	ZLC12G0003790_ZLC03G0014090	3	5
ZLC06G0005760	ZLC03G0039770	0.00157959	ZLC06G0005760_ZLC03G0039770	1	8
ZLC07G0026180	ZLC08G0018970	0.00157959	ZLC07G0026180_ZLC08G0018970	2	non-DEG
ZLC02G0032250	ZLC02G0028280	0.00157958	ZLC02G0032250_ZLC02G0028280	6	7
ZLC03G0009600	ZLC02G0019890	0.00157958	ZLC03G0009600_ZLC02G0019890	2	2
ZLC03G0032610	ZLC08G0023790	0.00157958	ZLC03G0032610_ZLC08G0023790	4	non-DEG
ZLC02G0030310	ZLC05G0006070	0.00157956	ZLC02G0030310_ZLC05G0006070	6	6
ZLC06G0000730	ZLC03G0023810	0.00157956	ZLC06G0000730_ZLC03G0023810	5	non-DEG
ZLC10G0019200	ZLC08G0012870	0.00157955	ZLC10G0019200_ZLC08G0012870	7	5
ZLC06G0003910	ZLC04G0004810	0.00157955	ZLC06G0003910_ZLC04G0004810	6	7
ZLC11G0022080	ZLC11G0014720	0.00157954	ZLC11G0022080_ZLC11G0014720	4	6
ZLC05G0024010	ZLC06G0020030	0.00157953	ZLC05G0024010_ZLC06G0020030	6	non-DEG
ZLC05G0023880	ZLC02G0030660	0.00157951	ZLC05G0023880_ZLC02G0030660	3	7
ZLC10G0000680	ZLC07G0018490	0.00157951	ZLC10G0000680_ZLC07G0018490	4	4
ZLC10G0007130	ZLC06G0016460	0.0015795	ZLC10G0007130_ZLC06G0016460	1	non-DEG
ZLC03G0026100	ZLC08G0016970	0.0015795	ZLC03G0026100_ZLC08G0016970	6	non-DEG
ZLC04G0002410	ZLC02G0002740	0.00157949	ZLC04G0002410_ZLC02G0002740	8	3
ZLC11G0002060	ZLC03G0027680	0.00157947	ZLC11G0002060_ZLC03G0027680	1	6
ZLC03G0027120	ZLC08G0009010	0.00157946	ZLC03G0027120_ZLC08G0009010	1	3
ZLC09G0003740	ZLC02G0025520	0.00157945	ZLC09G0003740_ZLC02G0025520	4	6
ZLC06G0012210	ZLC06G0015900	0.00157945	ZLC06G0012210_ZLC06G0015900	5	6
ZLC02G0015680	ZLC06G0015900	0.00157945	ZLC02G0015680_ZLC06G0015900	5	non-DEG
ZLC10G0018760	ZLC04G0013240	0.00157945	ZLC10G0018760_ZLC04G0013240	2	6
ZLC03G0016390	ZLC01G0026360	0.00157943	ZLC03G0016390_ZLC01G0026360	2	non-DEG
ZLC12G0017830	ZLC03G0014830	0.00157943	ZLC12G0017830_ZLC03G0014830	5	2
ZLC12G0026280	ZLC03G0018840	0.00157943	ZLC12G0026280_ZLC03G0018840	8	2
ZLC08G0004100	ZLC07G0021420	0.00157943	ZLC08G0004100_ZLC07G0021420	5	3
ZLC02G0008270	ZLC09G0021680	0.00157941	ZLC02G0008270_ZLC09G0021680	8	8
ZLC03G0009610	ZLC03G0000780	0.00157939	ZLC03G0009610_ZLC03G0000780	1	6
ZLC06G0017310	ZLC03G0000780	0.00157939	ZLC06G0017310_ZLC03G0000780	1	non-DEG
ZLC03G0041020	ZLC08G0004300	0.00157938	ZLC03G0041020_ZLC08G0004300	3	3
ZLC08G0023000	ZLC02G0020010	0.00157938	ZLC08G0023000_ZLC02G0020010	3	3
ZLC08G0008100	ZLC11G0012790	0.00157937	ZLC08G0008100_ZLC11G0012790	7	2
ZLC03G0026790	ZLC03G0003150	0.00157937	ZLC03G0026790_ZLC03G0003150	1	non-DEG
ZLC01G0000770	ZLC03G0016850	0.00157934	ZLC01G0000770_ZLC03G0016850	8	2
ZLC08G0018230	ZLC02G0023210	0.00157932	ZLC08G0018230_ZLC02G0023210	3	8
ZLC02G0028730	ZLC02G0023210	0.00157932	ZLC02G0028730_ZLC02G0023210	3	8
ZLC02G0026710	ZLC02G0023210	0.00157932	ZLC02G0026710_ZLC02G0023210	3	non-DEG
ZLC05G0008020	ZLC02G0023210	0.00157932	ZLC05G0008020_ZLC02G0023210	3	8
ZLC09G0022760	ZLC02G0023210	0.00157932	ZLC09G0022760_ZLC02G0023210	3	2
ZLC01G0046190	ZLC04G0020900	0.00157931	ZLC01G0046190_ZLC04G0020900	3	non-DEG
ZLC12G0010600	ZLC02G0031340	0.00157931	ZLC12G0010600_ZLC02G0031340	3	non-DEG
ZLC11G0026840	ZLC08G0018230	0.0015793	ZLC11G0026840_ZLC08G0018230	8	6
ZLC05G0023880	ZLC02G0019410	0.00157927	ZLC05G0023880_ZLC02G0019410	3	7
ZLC11G0012910	ZLC04G0004120	0.00157927	ZLC11G0012910_ZLC04G0004120	2	8
ZLC10G0021590	ZLC02G0010850	0.00157926	ZLC10G0021590_ZLC02G0010850	5	3
ZLC05G0025970	ZLC06G0008140	0.00157926	ZLC05G0025970_ZLC06G0008140	5	non-DEG
ZLC09G0007060	ZLC05G0008630	0.00157926	ZLC09G0007060_ZLC05G0008630	1	non-DEG
ZLC03G0030800	ZLC06G0003140	0.00157926	ZLC03G0030800_ZLC06G0003140	4	7
ZLC08G0015850	ZLC01G0031550	0.00157924	ZLC08G0015850_ZLC01G0031550	8	8
ZLC01G0010890	ZLC01G0030450	0.00157921	ZLC01G0010890_ZLC01G0030450	2	non-DEG
ZLC02G0030310	ZLC01G0030450	0.00157921	ZLC02G0030310_ZLC01G0030450	2	6
ZLC07G0023410	ZLC08G0000550	0.0015792	ZLC07G0023410_ZLC08G0000550	4	8
ZLC06G0003910	ZLC06G0003630	0.00157918	ZLC06G0003910_ZLC06G0003630	4	7
ZLC02G0017580	ZLC04G0006400	0.00157916	ZLC02G0017580_ZLC04G0006400	6	non-DEG
ZLC06G0013000	ZLC07G0024790	0.00157916	ZLC06G0013000_ZLC07G0024790	3	8
ZLC04G0003970	ZLC01G0036190	0.00157915	ZLC04G0003970_ZLC01G0036190	7	6
ZLC01G0016190	ZLC03G0030410	0.00157915	ZLC01G0016190_ZLC03G0030410	3	8
ZLC04G0012390	ZLC10G0016810	0.00157915	ZLC04G0012390_ZLC10G0016810	6	5
ZLC10G0007130	ZLC09G0014830	0.00157911	ZLC10G0007130_ZLC09G0014830	5	non-DEG
ZLC08G0003540	ZLC01G0003650	0.00157911	ZLC08G0003540_ZLC01G0003650	1	6
ZLC10G0007130	ZLC10G0010670	0.0015791	ZLC10G0007130_ZLC10G0010670	1	non-DEG
ZLC09G0006030	ZLC08G0017350	0.0015791	ZLC09G0006030_ZLC08G0017350	3	8
ZLC09G0003380	ZLC07G0018740	0.00157909	ZLC09G0003380_ZLC07G0018740	4	1
ZLC10G0021090	ZLC02G0018590	0.00157908	ZLC10G0021090_ZLC02G0018590	6	3
ZLC11G0019750	ZLC08G0026430	0.00157907	ZLC11G0019750_ZLC08G0026430	6	3
ZLC11G0012820	ZLC04G0009430	0.00157907	ZLC11G0012820_ZLC04G0009430	1	1
ZLC02G0022890	ZLC02G0028890	0.00157905	ZLC02G0022890_ZLC02G0028890	7	5
ZLC05G0019070	ZLC01G0011220	0.00157904	ZLC05G0019070_ZLC01G0011220	8	1
ZLC07G0009030	ZLC05G0026170	0.00157904	ZLC07G0009030_ZLC05G0026170	1	6
ZLC08G0022800	ZLC06G0022500	0.00157904	ZLC08G0022800_ZLC06G0022500	3	non-DEG
ZLC06G0014790	ZLC06G0020940	0.00157903	ZLC06G0014790_ZLC06G0020940	1	6
ZLC02G0030820	ZLC06G0012340	0.00157903	ZLC02G0030820_ZLC06G0012340	8	8
ZLC06G0017540	ZLC06G0007160	0.00157901	ZLC06G0017540_ZLC06G0007160	7	7
ZLC01G0011240	ZLC05G0009180	0.001579	ZLC01G0011240_ZLC05G0009180	1	8
ZLC04G0006970	ZLC07G0000740	0.00157899	ZLC04G0006970_ZLC07G0000740	6	4
ZLC06G0003020	ZLC02G0018590	0.00157898	ZLC06G0003020_ZLC02G0018590	6	6
ZLC02G0033470	ZLC01G0005920	0.00157898	ZLC02G0033470_ZLC01G0005920	1	8
ZLC07G0027890	ZLC08G0014960	0.00157898	ZLC07G0027890_ZLC08G0014960	8	non-DEG
ZLC06G0012230	ZLC10G0005820	0.00157897	ZLC06G0012230_ZLC10G0005820	2	7
ZLC03G0011400	ZLC02G0009040	0.00157895	ZLC03G0011400_ZLC02G0009040	6	7
ZLC07G0024180	ZLC09G0001490	0.00157895	ZLC07G0024180_ZLC09G0001490	6	6
ZLC06G0019170	ZLC09G0001490	0.00157895	ZLC06G0019170_ZLC09G0001490	6	non-DEG
ZLC05G0016730	ZLC09G0001490	0.00157895	ZLC05G0016730_ZLC09G0001490	6	6
ZLC10G0014310	ZLC09G0001490	0.00157895	ZLC10G0014310_ZLC09G0001490	6	4
ZLC06G0017540	ZLC09G0001490	0.00157895	ZLC06G0017540_ZLC09G0001490	6	7
ZLC12G0024130	ZLC02G0020570	0.00157894	ZLC12G0024130_ZLC02G0020570	6	1
ZLC08G0010250	ZLC01G0030450	0.00157894	ZLC08G0010250_ZLC01G0030450	2	2
ZLC01G0005140	ZLC03G0015310	0.00157894	ZLC01G0005140_ZLC03G0015310	7	2
ZLC05G0009500	ZLC01G0030450	0.00157894	ZLC05G0009500_ZLC01G0030450	2	2
ZLC08G0000450	ZLC01G0030450	0.00157894	ZLC08G0000450_ZLC01G0030450	2	non-DEG
ZLC07G0017030	ZLC01G0030450	0.00157894	ZLC07G0017030_ZLC01G0030450	2	non-DEG
ZLC12G0009940	ZLC01G0030450	0.00157894	ZLC12G0009940_ZLC01G0030450	2	non-DEG
ZLC11G0027120	ZLC01G0030450	0.00157894	ZLC11G0027120_ZLC01G0030450	2	2
ZLC04G0023060	ZLC01G0030450	0.00157894	ZLC04G0023060_ZLC01G0030450	2	2
ZLC06G0011320	ZLC01G0030450	0.00157894	ZLC06G0011320_ZLC01G0030450	2	non-DEG
ZLC01G0020730	ZLC01G0030450	0.00157894	ZLC01G0020730_ZLC01G0030450	2	non-DEG
ZLC01G0002600	ZLC01G0030450	0.00157894	ZLC01G0002600_ZLC01G0030450	2	non-DEG
ZLC11G0024440	ZLC01G0030450	0.00157894	ZLC11G0024440_ZLC01G0030450	2	non-DEG
ZLC04G0027200	ZLC03G0008480	0.00157892	ZLC04G0027200_ZLC03G0008480	4	7
ZLC05G0012300	ZLC03G0008480	0.00157892	ZLC05G0012300_ZLC03G0008480	4	non-DEG
ZLC08G0026440	ZLC03G0008480	0.00157891	ZLC08G0026440_ZLC03G0008480	4	4
ZLC04G0011200	ZLC03G0008480	0.00157891	ZLC04G0011200_ZLC03G0008480	4	non-DEG
ZLC01G0009260	ZLC03G0008480	0.00157891	ZLC01G0009260_ZLC03G0008480	4	2
ZLC04G0004120	ZLC03G0008480	0.00157891	ZLC04G0004120_ZLC03G0008480	4	2
ZLC08G0010560	ZLC03G0008480	0.00157891	ZLC08G0010560_ZLC03G0008480	4	2
ZLC09G0015400	ZLC03G0008480	0.00157891	ZLC09G0015400_ZLC03G0008480	4	non-DEG
ZLC08G0002310	ZLC03G0008480	0.00157891	ZLC08G0002310_ZLC03G0008480	4	non-DEG
ZLC06G0005850	ZLC03G0008480	0.00157891	ZLC06G0005850_ZLC03G0008480	4	non-DEG
ZLC06G0001600	ZLC03G0008480	0.00157891	ZLC06G0001600_ZLC03G0008480	4	non-DEG
ZLC11G0012820	ZLC03G0008480	0.00157891	ZLC11G0012820_ZLC03G0008480	4	1
ZLC02G0026710	ZLC03G0008480	0.00157891	ZLC02G0026710_ZLC03G0008480	4	non-DEG
ZLC06G0013640	ZLC03G0008480	0.00157891	ZLC06G0013640_ZLC03G0008480	4	2
ZLC01G0007500	ZLC03G0008480	0.00157891	ZLC01G0007500_ZLC03G0008480	4	4
ZLC12G0025640	ZLC03G0008480	0.00157891	ZLC12G0025640_ZLC03G0008480	4	2
ZLC01G0046160	ZLC03G0008480	0.00157891	ZLC01G0046160_ZLC03G0008480	4	2
ZLC02G0028640	ZLC03G0008480	0.00157891	ZLC02G0028640_ZLC03G0008480	4	non-DEG
ZLC05G0019430	ZLC02G0027910	0.00157891	ZLC05G0019430_ZLC02G0027910	7	1
ZLC09G0018660	ZLC01G0041070	0.0015789	ZLC09G0018660_ZLC01G0041070	1	non-DEG
ZLC03G0034650	ZLC02G0029330	0.00157889	ZLC03G0034650_ZLC02G0029330	4	3
ZLC12G0024130	ZLC02G0024990	0.00157889	ZLC12G0024130_ZLC02G0024990	6	1
ZLC09G0015400	ZLC08G0016970	0.00157888	ZLC09G0015400_ZLC08G0016970	6	non-DEG
ZLC06G0010380	ZLC05G0002180	0.00157888	ZLC06G0010380_ZLC05G0002180	5	7
ZLC08G0000450	ZLC01G0016390	0.00157888	ZLC08G0000450_ZLC01G0016390	8	non-DEG
ZLC03G0008890	ZLC04G0004740	0.00157887	ZLC03G0008890_ZLC04G0004740	6	7
ZLC02G0014660	ZLC04G0001170	0.00157887	ZLC02G0014660_ZLC04G0001170	3	3
ZLC06G0022140	ZLC02G0014540	0.00157887	ZLC06G0022140_ZLC02G0014540	6	4
ZLC02G0029620	ZLC11G0011260	0.00157886	ZLC02G0029620_ZLC11G0011260	4	4
ZLC06G0025320	ZLC02G0036730	0.00157886	ZLC06G0025320_ZLC02G0036730	1	non-DEG
ZLC12G0010020	ZLC03G0003790	0.00157884	ZLC12G0010020_ZLC03G0003790	4	non-DEG
ZLC04G0003970	ZLC08G0010220	0.00157884	ZLC04G0003970_ZLC08G0010220	6	6
ZLC12G0006410	ZLC08G0026830	0.00157884	ZLC12G0006410_ZLC08G0026830	8	non-DEG
ZLC04G0003100	ZLC12G0016180	0.00157883	ZLC04G0003100_ZLC12G0016180	2	8
ZLC01G0007470	ZLC06G0035180	0.00157883	ZLC01G0007470_ZLC06G0035180	5	non-DEG
ZLC06G0019840	ZLC01G0033230	0.00157882	ZLC06G0019840_ZLC01G0033230	1	2
ZLC06G0019190	ZLC02G0027910	0.0015788	ZLC06G0019190_ZLC02G0027910	7	1
ZLC07G0017940	ZLC01G0002630	0.00157879	ZLC07G0017940_ZLC01G0002630	3	3
ZLC08G0000680	ZLC03G0016850	0.00157879	ZLC08G0000680_ZLC03G0016850	8	7
ZLC06G0004570	ZLC06G0020580	0.00157879	ZLC06G0004570_ZLC06G0020580	6	7
ZLC02G0002770	ZLC02G0017570	0.00157878	ZLC02G0002770_ZLC02G0017570	6	6
ZLC01G0046850	ZLC05G0024300	0.00157878	ZLC01G0046850_ZLC05G0024300	2	3
ZLC05G0015000	ZLC02G0034590	0.00157877	ZLC05G0015000_ZLC02G0034590	3	4
ZLC02G0005560	ZLC03G0030670	0.00157877	ZLC02G0005560_ZLC03G0030670	8	3
ZLC07G0024170	ZLC02G0014540	0.00157877	ZLC07G0024170_ZLC02G0014540	6	6
ZLC03G0025180	ZLC02G0029370	0.00157875	ZLC03G0025180_ZLC02G0029370	5	non-DEG
ZLC02G0018710	ZLC03G0008340	0.00157873	ZLC02G0018710_ZLC03G0008340	5	2
ZLC05G0018430	ZLC04G0004690	0.00157872	ZLC05G0018430_ZLC04G0004690	2	7
ZLC10G0016810	ZLC10G0001750	0.00157872	ZLC10G0016810_ZLC10G0001750	5	6
ZLC10G0008080	ZLC10G0022820	0.0015787	ZLC10G0008080_ZLC10G0022820	3	2
ZLC08G0016160	ZLC08G0006630	0.00157869	ZLC08G0016160_ZLC08G0006630	4	1
ZLC06G0002440	ZLC08G0006630	0.00157869	ZLC06G0002440_ZLC08G0006630	4	8
ZLC01G0021260	ZLC06G0006370	0.00157868	ZLC01G0021260_ZLC06G0006370	5	1
ZLC03G0027120	ZLC06G0006370	0.00157868	ZLC03G0027120_ZLC06G0006370	5	3
ZLC08G0010310	ZLC07G0015820	0.00157866	ZLC08G0010310_ZLC07G0015820	2	2
ZLC01G0019320	ZLC04G0026990	0.00157866	ZLC01G0019320_ZLC04G0026990	6	non-DEG
ZLC02G0014650	ZLC04G0010630	0.00157865	ZLC02G0014650_ZLC04G0010630	3	3
ZLC03G0027890	ZLC03G0001100	0.00157865	ZLC03G0027890_ZLC03G0001100	1	8
ZLC07G0021250	ZLC11G0018520	0.00157865	ZLC07G0021250_ZLC11G0018520	6	3
ZLC03G0011730	ZLC06G0014700	0.00157864	ZLC03G0011730_ZLC06G0014700	4	1
ZLC10G0012800	ZLC02G0011330	0.00157864	ZLC10G0012800_ZLC02G0011330	4	non-DEG
ZLC09G0009850	ZLC01G0026420	0.00157864	ZLC09G0009850_ZLC01G0026420	4	1
ZLC03G0001630	ZLC03G0018370	0.00157863	ZLC03G0001630_ZLC03G0018370	2	non-DEG
ZLC12G0003880	ZLC06G0022490	0.00157862	ZLC12G0003880_ZLC06G0022490	2	non-DEG
ZLC06G0005760	ZLC09G0001520	0.00157862	ZLC06G0005760_ZLC09G0001520	8	8
ZLC12G0014450	ZLC07G0021060	0.00157862	ZLC12G0014450_ZLC07G0021060	1	non-DEG
ZLC04G0014140	ZLC02G0003120	0.0015786	ZLC04G0014140_ZLC02G0003120	1	non-DEG
ZLC05G0005430	ZLC03G0000140	0.0015786	ZLC05G0005430_ZLC03G0000140	7	non-DEG
ZLC07G0018740	ZLC12G0010720	0.00157859	ZLC07G0018740_ZLC12G0010720	4	4
ZLC05G0021000	ZLC10G0021370	0.00157858	ZLC05G0021000_ZLC10G0021370	7	non-DEG
ZLC11G0017670	ZLC02G0006990	0.00157858	ZLC11G0017670_ZLC02G0006990	8	8
ZLC04G0013400	ZLC01G0026420	0.00157857	ZLC04G0013400_ZLC01G0026420	4	non-DEG
ZLC01G0029870	ZLC06G0022140	0.00157857	ZLC01G0029870_ZLC06G0022140	4	non-DEG
ZLC04G0004970	ZLC09G0008210	0.00157856	ZLC04G0004970_ZLC09G0008210	6	7
ZLC08G0001020	ZLC01G0013700	0.00157856	ZLC08G0001020_ZLC01G0013700	8	7
ZLC08G0009060	ZLC01G0009240	0.00157855	ZLC08G0009060_ZLC01G0009240	1	3
ZLC08G0023900	ZLC08G0026830	0.00157855	ZLC08G0023900_ZLC08G0026830	8	2
ZLC07G0019320	ZLC06G0022000	0.00157854	ZLC07G0019320_ZLC06G0022000	2	2
ZLC07G0023380	ZLC02G0016060	0.00157853	ZLC07G0023380_ZLC02G0016060	7	5
ZLC04G0018220	ZLC07G0017000	0.00157852	ZLC04G0018220_ZLC07G0017000	8	non-DEG
ZLC05G0024510	ZLC02G0034420	0.00157852	ZLC05G0024510_ZLC02G0034420	4	non-DEG
ZLC06G0004570	ZLC02G0034420	0.00157852	ZLC06G0004570_ZLC02G0034420	4	7
ZLC11G0012560	ZLC02G0034420	0.00157852	ZLC11G0012560_ZLC02G0034420	4	non-DEG
ZLC08G0009700	ZLC02G0034420	0.00157852	ZLC08G0009700_ZLC02G0034420	4	6
ZLC02G0036790	ZLC02G0034420	0.00157852	ZLC02G0036790_ZLC02G0034420	4	non-DEG
ZLC03G0001780	ZLC02G0034420	0.00157852	ZLC03G0001780_ZLC02G0034420	4	non-DEG
ZLC02G0025570	ZLC02G0034420	0.00157852	ZLC02G0025570_ZLC02G0034420	4	non-DEG
ZLC11G0002730	ZLC02G0034420	0.00157852	ZLC11G0002730_ZLC02G0034420	4	6
ZLC03G0003900	ZLC06G0010360	0.0015785	ZLC03G0003900_ZLC06G0010360	6	7
ZLC01G0046180	ZLC08G0023310	0.00157849	ZLC01G0046180_ZLC08G0023310	1	6
ZLC06G0027690	ZLC01G0036630	0.00157849	ZLC06G0027690_ZLC01G0036630	7	1
ZLC06G0004880	ZLC02G0021000	0.00157849	ZLC06G0004880_ZLC02G0021000	4	3
ZLC11G0009340	ZLC02G0014540	0.00157849	ZLC11G0009340_ZLC02G0014540	6	7
ZLC11G0021790	ZLC02G0014540	0.00157849	ZLC11G0021790_ZLC02G0014540	6	7
ZLC11G0007770	ZLC01G0003640	0.00157849	ZLC11G0007770_ZLC01G0003640	3	7
ZLC03G0028690	ZLC04G0005960	0.00157849	ZLC03G0028690_ZLC04G0005960	8	non-DEG
ZLC02G0016530	ZLC12G0022190	0.00157848	ZLC02G0016530_ZLC12G0022190	3	3
ZLC01G0019680	ZLC02G0025520	0.00157847	ZLC01G0019680_ZLC02G0025520	4	non-DEG
ZLC12G0008870	ZLC02G0025520	0.00157847	ZLC12G0008870_ZLC02G0025520	4	4
ZLC03G0009400	ZLC07G0003940	0.00157846	ZLC03G0009400_ZLC07G0003940	2	non-DEG
ZLC11G0001840	ZLC01G0015850	0.00157846	ZLC11G0001840_ZLC01G0015850	6	7
ZLC08G0005410	ZLC11G0008880	0.00157846	ZLC08G0005410_ZLC11G0008880	8	6
ZLC06G0005280	ZLC06G0025430	0.00157845	ZLC06G0005280_ZLC06G0025430	6	6
ZLC02G0014660	ZLC11G0001150	0.00157845	ZLC02G0014660_ZLC11G0001150	7	3
ZLC11G0009340	ZLC03G0021110	0.00157844	ZLC11G0009340_ZLC03G0021110	8	7
ZLC11G0000650	ZLC02G0007700	0.00157844	ZLC11G0000650_ZLC02G0007700	6	2
ZLC02G0026810	ZLC02G0000630	0.00157844	ZLC02G0026810_ZLC02G0000630	5	non-DEG
ZLC06G0011320	ZLC09G0017810	0.00157842	ZLC06G0011320_ZLC09G0017810	5	non-DEG
ZLC02G0035250	ZLC07G0021610	0.00157842	ZLC02G0035250_ZLC07G0021610	7	non-DEG
ZLC06G0011620	ZLC01G0042080	0.0015784	ZLC06G0011620_ZLC01G0042080	4	non-DEG
ZLC12G0019640	ZLC02G0019410	0.0015784	ZLC12G0019640_ZLC02G0019410	3	non-DEG
ZLC08G0024460	ZLC02G0019410	0.0015784	ZLC08G0024460_ZLC02G0019410	3	3
ZLC11G0013060	ZLC08G0020550	0.00157839	ZLC11G0013060_ZLC08G0020550	5	7
ZLC12G0006410	ZLC02G0006660	0.00157839	ZLC12G0006410_ZLC02G0006660	4	non-DEG
ZLC08G0004780	ZLC03G0043920	0.00157839	ZLC08G0004780_ZLC03G0043920	6	6
ZLC05G0003210	ZLC02G0014690	0.00157838	ZLC05G0003210_ZLC02G0014690	6	6
ZLC03G0026780	ZLC08G0015370	0.00157838	ZLC03G0026780_ZLC08G0015370	1	non-DEG
ZLC02G0033480	ZLC08G0008870	0.00157837	ZLC02G0033480_ZLC08G0008870	3	4
ZLC09G0006400	ZLC02G0005210	0.00157835	ZLC09G0006400_ZLC02G0005210	4	non-DEG
ZLC03G0027120	ZLC08G0003570	0.00157835	ZLC03G0027120_ZLC08G0003570	2	3
ZLC02G0014290	ZLC04G0008070	0.00157834	ZLC02G0014290_ZLC04G0008070	6	non-DEG
ZLC02G0018710	ZLC11G0005510	0.00157833	ZLC02G0018710_ZLC11G0005510	2	2
ZLC11G0007770	ZLC07G0022510	0.00157833	ZLC11G0007770_ZLC07G0022510	2	7
ZLC02G0015680	ZLC01G0008290	0.00157833	ZLC02G0015680_ZLC01G0008290	8	non-DEG
ZLC10G0012800	ZLC06G0016620	0.00157833	ZLC10G0012800_ZLC06G0016620	8	non-DEG
ZLC03G0012860	ZLC08G0024500	0.00157833	ZLC03G0012860_ZLC08G0024500	2	non-DEG
ZLC02G0001120	ZLC08G0024500	0.00157833	ZLC02G0001120_ZLC08G0024500	2	non-DEG
ZLC02G0003120	ZLC06G0014700	0.00157832	ZLC02G0003120_ZLC06G0014700	4	1
ZLC06G0019190	ZLC06G0014700	0.00157832	ZLC06G0019190_ZLC06G0014700	4	1
ZLC07G0012610	ZLC03G0017820	0.00157832	ZLC07G0012610_ZLC03G0017820	1	non-DEG
ZLC05G0023610	ZLC06G0001810	0.00157831	ZLC05G0023610_ZLC06G0001810	1	8
ZLC01G0015200	ZLC02G0036960	0.0015783	ZLC01G0015200_ZLC02G0036960	7	6
ZLC05G0025360	ZLC02G0036960	0.0015783	ZLC05G0025360_ZLC02G0036960	7	non-DEG
ZLC02G0016380	ZLC06G0002430	0.0015783	ZLC02G0016380_ZLC06G0002430	2	5
ZLC07G0021250	ZLC02G0002880	0.00157829	ZLC07G0021250_ZLC02G0002880	6	3
ZLC10G0025570	ZLC01G0030610	0.00157828	ZLC10G0025570_ZLC01G0030610	7	non-DEG
ZLC11G0017020	ZLC08G0018650	0.00157828	ZLC11G0017020_ZLC08G0018650	7	8
ZLC03G0012890	ZLC04G0010000	0.00157828	ZLC03G0012890_ZLC04G0010000	6	7
ZLC06G0004950	ZLC10G0025810	0.00157826	ZLC06G0004950_ZLC10G0025810	3	6
ZLC06G0007120	ZLC02G0029800	0.00157826	ZLC06G0007120_ZLC02G0029800	2	non-DEG
ZLC01G0043860	ZLC01G0003060	0.00157824	ZLC01G0043860_ZLC01G0003060	1	non-DEG
ZLC06G0004570	ZLC08G0026430	0.00157823	ZLC06G0004570_ZLC08G0026430	6	7
ZLC07G0024180	ZLC01G0028710	0.00157823	ZLC07G0024180_ZLC01G0028710	6	6
ZLC04G0003100	ZLC02G0028540	0.00157821	ZLC04G0003100_ZLC02G0028540	6	8
ZLC03G0023720	ZLC04G0001420	0.00157819	ZLC03G0023720_ZLC04G0001420	1	3
ZLC11G0001800	ZLC06G0011240	0.00157819	ZLC11G0001800_ZLC06G0011240	4	non-DEG
ZLC05G0010930	ZLC02G0028020	0.00157819	ZLC05G0010930_ZLC02G0028020	2	6
ZLC12G0009960	ZLC06G0000680	0.00157819	ZLC12G0009960_ZLC06G0000680	3	1
ZLC02G0026390	ZLC06G0000680	0.00157819	ZLC02G0026390_ZLC06G0000680	3	4
ZLC01G0029370	ZLC02G0035150	0.00157818	ZLC01G0029370_ZLC02G0035150	7	4
ZLC04G0004970	ZLC03G0006460	0.00157818	ZLC04G0004970_ZLC03G0006460	1	7
ZLC05G0019070	ZLC01G0028730	0.00157816	ZLC05G0019070_ZLC01G0028730	1	1
ZLC02G0016380	ZLC08G0023300	0.00157815	ZLC02G0016380_ZLC08G0023300	4	5
ZLC03G0025890	ZLC07G0021890	0.00157814	ZLC03G0025890_ZLC07G0021890	8	4
ZLC05G0002610	ZLC07G0021890	0.00157814	ZLC05G0002610_ZLC07G0021890	8	3
ZLC09G0009990	ZLC07G0021890	0.00157814	ZLC09G0009990_ZLC07G0021890	8	1
ZLC02G0030290	ZLC08G0021280	0.00157814	ZLC02G0030290_ZLC08G0021280	5	non-DEG
ZLC08G0014680	ZLC02G0029490	0.00157814	ZLC08G0014680_ZLC02G0029490	6	2
ZLC11G0020830	ZLC08G0023640	0.00157813	ZLC11G0020830_ZLC08G0023640	1	1
ZLC01G0010050	ZLC02G0006970	0.00157813	ZLC01G0010050_ZLC02G0006970	1	4
ZLC02G0030820	ZLC11G0024710	0.00157813	ZLC02G0030820_ZLC11G0024710	8	8
ZLC03G0009610	ZLC07G0026060	0.00157813	ZLC03G0009610_ZLC07G0026060	2	6
ZLC11G0007940	ZLC08G0027880	0.00157813	ZLC11G0007940_ZLC08G0027880	4	2
ZLC09G0022760	ZLC07G0021030	0.00157812	ZLC09G0022760_ZLC07G0021030	3	2
ZLC10G0016940	ZLC07G0027010	0.00157811	ZLC10G0016940_ZLC07G0027010	6	non-DEG
ZLC05G0010930	ZLC07G0027010	0.00157811	ZLC05G0010930_ZLC07G0027010	6	6
ZLC11G0006720	ZLC07G0027010	0.00157811	ZLC11G0006720_ZLC07G0027010	6	non-DEG
ZLC07G0009030	ZLC07G0027010	0.00157811	ZLC07G0009030_ZLC07G0027010	6	6
ZLC01G0002730	ZLC07G0027010	0.00157811	ZLC01G0002730_ZLC07G0027010	6	non-DEG
ZLC08G0005410	ZLC07G0027010	0.00157811	ZLC08G0005410_ZLC07G0027010	6	6
ZLC04G0006220	ZLC07G0027010	0.00157811	ZLC04G0006220_ZLC07G0027010	6	4
ZLC01G0046210	ZLC07G0027010	0.00157811	ZLC01G0046210_ZLC07G0027010	6	non-DEG
ZLC04G0018630	ZLC07G0027010	0.00157811	ZLC04G0018630_ZLC07G0027010	6	6
ZLC05G0023650	ZLC01G0040300	0.00157809	ZLC05G0023650_ZLC01G0040300	1	non-DEG
ZLC07G0005350	ZLC03G0005380	0.00157809	ZLC07G0005350_ZLC03G0005380	1	3
ZLC08G0011260	ZLC03G0003170	0.00157809	ZLC08G0011260_ZLC03G0003170	2	5
ZLC08G0005190	ZLC03G0003170	0.00157809	ZLC08G0005190_ZLC03G0003170	2	8
ZLC09G0009990	ZLC04G0009640	0.00157808	ZLC09G0009990_ZLC04G0009640	8	1
ZLC12G0016780	ZLC02G0025520	0.00157808	ZLC12G0016780_ZLC02G0025520	4	non-DEG
ZLC02G0022890	ZLC04G0005330	0.00157807	ZLC02G0022890_ZLC04G0005330	7	5
ZLC02G0033600	ZLC02G0029220	0.00157806	ZLC02G0033600_ZLC02G0029220	2	2
ZLC09G0018660	ZLC01G0020550	0.00157804	ZLC09G0018660_ZLC01G0020550	6	non-DEG
ZLC08G0007350	ZLC07G0014540	0.00157804	ZLC08G0007350_ZLC07G0014540	8	2
ZLC08G0024940	ZLC01G0015120	0.00157803	ZLC08G0024940_ZLC01G0015120	6	6
ZLC06G0004880	ZLC08G0012410	0.00157803	ZLC06G0004880_ZLC08G0012410	3	3
ZLC01G0036420	ZLC02G0030770	0.00157803	ZLC01G0036420_ZLC02G0030770	5	8
ZLC01G0024600	ZLC07G0013670	0.00157802	ZLC01G0024600_ZLC07G0013670	8	non-DEG
ZLC01G0009740	ZLC02G0021770	0.00157801	ZLC01G0009740_ZLC02G0021770	1	7
ZLC11G0010450	ZLC06G0027690	0.001578	ZLC11G0010450_ZLC06G0027690	1	non-DEG
ZLC05G0004610	ZLC03G0015590	0.00157798	ZLC05G0004610_ZLC03G0015590	2	8
ZLC03G0031020	ZLC12G0024920	0.00157798	ZLC03G0031020_ZLC12G0024920	5	non-DEG
ZLC02G0025350	ZLC08G0028480	0.00157797	ZLC02G0025350_ZLC08G0028480	8	non-DEG
ZLC07G0015010	ZLC04G0021370	0.00157795	ZLC07G0015010_ZLC04G0021370	4	non-DEG
ZLC03G0018830	ZLC03G0036470	0.00157795	ZLC03G0018830_ZLC03G0036470	7	1
ZLC11G0022540	ZLC04G0001170	0.00157795	ZLC11G0022540_ZLC04G0001170	3	non-DEG
ZLC06G0016320	ZLC07G0017070	0.00157794	ZLC06G0016320_ZLC07G0017070	1	1
ZLC06G0017310	ZLC11G0026140	0.00157793	ZLC06G0017310_ZLC11G0026140	7	non-DEG
ZLC02G0032260	ZLC10G0005480	0.00157792	ZLC02G0032260_ZLC10G0005480	4	non-DEG
ZLC06G0022140	ZLC01G0011040	0.00157792	ZLC06G0022140_ZLC01G0011040	8	4
ZLC02G0033470	ZLC12G0022190	0.00157792	ZLC02G0033470_ZLC12G0022190	3	8
ZLC05G0009500	ZLC08G0023710	0.0015779	ZLC05G0009500_ZLC08G0023710	3	2
ZLC02G0036790	ZLC06G0021870	0.0015779	ZLC02G0036790_ZLC06G0021870	6	non-DEG
ZLC06G0004570	ZLC10G0007780	0.0015779	ZLC06G0004570_ZLC10G0007780	6	7
ZLC05G0002610	ZLC07G0021060	0.00157789	ZLC05G0002610_ZLC07G0021060	1	3
ZLC01G0046930	ZLC07G0020920	0.00157788	ZLC01G0046930_ZLC07G0020920	4	7
ZLC06G0007550	ZLC12G0028010	0.00157787	ZLC06G0007550_ZLC12G0028010	6	non-DEG
ZLC05G0017140	ZLC02G0021140	0.00157786	ZLC05G0017140_ZLC02G0021140	8	7
ZLC10G0005450	ZLC10G0019480	0.00157786	ZLC10G0005450_ZLC10G0019480	1	2
ZLC11G0008580	ZLC03G0001170	0.00157785	ZLC11G0008580_ZLC03G0001170	7	3
ZLC03G0016640	ZLC08G0009700	0.00157785	ZLC03G0016640_ZLC08G0009700	6	5
ZLC03G0029470	ZLC05G0025190	0.00157782	ZLC03G0029470_ZLC05G0025190	6	6
ZLC09G0009850	ZLC07G0005210	0.00157782	ZLC09G0009850_ZLC07G0005210	7	1
ZLC02G0017580	ZLC06G0007880	0.00157782	ZLC02G0017580_ZLC06G0007880	3	non-DEG
ZLC01G0007500	ZLC08G0028950	0.00157782	ZLC01G0007500_ZLC08G0028950	2	4
ZLC07G0005350	ZLC11G0024920	0.00157781	ZLC07G0005350_ZLC11G0024920	4	3
ZLC11G0027120	ZLC03G0009760	0.00157781	ZLC11G0027120_ZLC03G0009760	7	2
ZLC04G0013050	ZLC07G0023730	0.0015778	ZLC04G0013050_ZLC07G0023730	7	non-DEG
ZLC08G0010310	ZLC01G0035820	0.0015778	ZLC08G0010310_ZLC01G0035820	7	2
ZLC06G0005350	ZLC06G0030000	0.00157779	ZLC06G0005350_ZLC06G0030000	5	8
ZLC01G0011240	ZLC06G0022000	0.00157779	ZLC01G0011240_ZLC06G0022000	2	8
ZLC06G0004280	ZLC08G0026430	0.00157779	ZLC06G0004280_ZLC08G0026430	6	4
ZLC08G0017250	ZLC03G0006430	0.00157778	ZLC08G0017250_ZLC03G0006430	6	6
ZLC04G0023140	ZLC06G0021840	0.00157777	ZLC04G0023140_ZLC06G0021840	4	5
ZLC10G0011110	ZLC06G0021840	0.00157777	ZLC10G0011110_ZLC06G0021840	4	4
ZLC01G0015200	ZLC01G0008290	0.00157776	ZLC01G0015200_ZLC01G0008290	8	6
ZLC08G0009430	ZLC04G0002070	0.00157775	ZLC08G0009430_ZLC04G0002070	8	7
ZLC03G0038750	ZLC02G0009180	0.00157775	ZLC03G0038750_ZLC02G0009180	7	4
ZLC08G0011770	ZLC06G0011220	0.00157774	ZLC08G0011770_ZLC06G0011220	2	non-DEG
ZLC11G0007130	ZLC02G0012470	0.00157773	ZLC11G0007130_ZLC02G0012470	2	2
ZLC11G0007940	ZLC03G0030670	0.00157772	ZLC11G0007940_ZLC03G0030670	8	2
ZLC04G0021370	ZLC08G0009000	0.00157771	ZLC04G0021370_ZLC08G0009000	2	4
ZLC03G0023750	ZLC08G0009000	0.00157771	ZLC03G0023750_ZLC08G0009000	2	non-DEG
ZLC05G0023880	ZLC07G0012090	0.00157771	ZLC05G0023880_ZLC07G0012090	7	7
ZLC11G0019400	ZLC06G0001010	0.00157771	ZLC11G0019400_ZLC06G0001010	3	2
ZLC03G0012890	ZLC04G0026990	0.0015777	ZLC03G0012890_ZLC04G0026990	6	7
ZLC03G0029470	ZLC04G0026990	0.00157769	ZLC03G0029470_ZLC04G0026990	6	6
ZLC08G0001020	ZLC01G0034900	0.00157769	ZLC08G0001020_ZLC01G0034900	8	7
ZLC08G0014680	ZLC02G0030820	0.00157769	ZLC08G0014680_ZLC02G0030820	8	2
ZLC05G0023650	ZLC02G0030820	0.00157769	ZLC05G0023650_ZLC02G0030820	8	non-DEG
ZLC12G0029100	ZLC03G0023830	0.00157768	ZLC12G0029100_ZLC03G0023830	6	8
ZLC02G0003110	ZLC05G0008630	0.00157767	ZLC02G0003110_ZLC05G0008630	1	non-DEG
ZLC02G0021940	ZLC05G0024300	0.00157766	ZLC02G0021940_ZLC05G0024300	2	8
ZLC10G0004590	ZLC06G0020330	0.00157761	ZLC10G0004590_ZLC06G0020330	6	non-DEG
ZLC05G0025340	ZLC03G0000550	0.00157761	ZLC05G0025340_ZLC03G0000550	4	non-DEG
ZLC03G0030800	ZLC12G0026350	0.00157759	ZLC03G0030800_ZLC12G0026350	3	7
ZLC11G0019400	ZLC02G0036800	0.00157759	ZLC11G0019400_ZLC02G0036800	2	2
ZLC02G0008940	ZLC09G0008270	0.00157758	ZLC02G0008940_ZLC09G0008270	6	6
ZLC08G0010250	ZLC03G0016920	0.00157758	ZLC08G0010250_ZLC03G0016920	2	2
ZLC02G0008940	ZLC08G0024910	0.00157758	ZLC02G0008940_ZLC08G0024910	5	6
ZLC12G0029100	ZLC02G0013980	0.00157757	ZLC12G0029100_ZLC02G0013980	2	8
ZLC06G0023360	ZLC02G0021280	0.00157757	ZLC06G0023360_ZLC02G0021280	8	non-DEG
ZLC01G0007870	ZLC10G0000090	0.00157757	ZLC01G0007870_ZLC10G0000090	1	8
ZLC04G0007720	ZLC06G0006900	0.00157757	ZLC04G0007720_ZLC06G0006900	5	2
ZLC05G0023880	ZLC08G0016790	0.00157756	ZLC05G0023880_ZLC08G0016790	7	7
ZLC06G0012210	ZLC04G0026990	0.00157755	ZLC06G0012210_ZLC04G0026990	6	6
ZLC02G0008270	ZLC06G0022490	0.00157754	ZLC02G0008270_ZLC06G0022490	2	8
ZLC11G0026840	ZLC09G0000320	0.00157754	ZLC11G0026840_ZLC09G0000320	3	6
ZLC01G0037910	ZLC07G0023760	0.00157752	ZLC01G0037910_ZLC07G0023760	8	8
ZLC09G0018470	ZLC11G0022460	0.00157752	ZLC09G0018470_ZLC11G0022460	7	non-DEG
ZLC10G0024050	ZLC12G0030370	0.00157752	ZLC10G0024050_ZLC12G0030370	6	8
ZLC09G0016740	ZLC03G0019380	0.00157752	ZLC09G0016740_ZLC03G0019380	1	non-DEG
ZLC06G0009250	ZLC06G0002700	0.00157751	ZLC06G0009250_ZLC06G0002700	8	non-DEG
ZLC11G0020490	ZLC06G0002700	0.00157751	ZLC11G0020490_ZLC06G0002700	8	non-DEG
ZLC01G0002560	ZLC06G0002700	0.00157751	ZLC01G0002560_ZLC06G0002700	8	1
ZLC12G0009980	ZLC02G0018040	0.0015775	ZLC12G0009980_ZLC02G0018040	4	non-DEG
ZLC10G0026180	ZLC10G0015080	0.00157749	ZLC10G0026180_ZLC10G0015080	8	non-DEG
ZLC10G0005480	ZLC08G0012370	0.00157749	ZLC10G0005480_ZLC08G0012370	6	4
ZLC12G0027840	ZLC07G0022270	0.00157748	ZLC12G0027840_ZLC07G0022270	7	6
ZLC02G0018710	ZLC02G0033560	0.00157748	ZLC02G0018710_ZLC02G0033560	5	2
ZLC06G0025320	ZLC02G0033560	0.00157748	ZLC06G0025320_ZLC02G0033560	5	non-DEG
ZLC03G0007040	ZLC02G0033560	0.00157748	ZLC03G0007040_ZLC02G0033560	5	8
ZLC06G0005350	ZLC02G0033560	0.00157748	ZLC06G0005350_ZLC02G0033560	5	8
ZLC05G0023650	ZLC03G0019070	0.00157748	ZLC05G0023650_ZLC03G0019070	1	non-DEG
ZLC01G0043180	ZLC03G0006460	0.00157745	ZLC01G0043180_ZLC03G0006460	1	non-DEG
ZLC06G0013640	ZLC04G0022820	0.00157745	ZLC06G0013640_ZLC04G0022820	4	2
ZLC05G0012000	ZLC07G0013210	0.00157745	ZLC05G0012000_ZLC07G0013210	1	5
ZLC01G0019860	ZLC02G0026030	0.00157744	ZLC01G0019860_ZLC02G0026030	3	non-DEG
ZLC07G0012300	ZLC03G0016870	0.00157743	ZLC07G0012300_ZLC03G0016870	1	6
ZLC03G0004450	ZLC10G0021370	0.00157742	ZLC03G0004450_ZLC10G0021370	7	3
ZLC03G0002050	ZLC07G0011390	0.00157741	ZLC03G0002050_ZLC07G0011390	4	3
ZLC02G0019890	ZLC05G0012740	0.00157741	ZLC02G0019890_ZLC05G0012740	7	2
ZLC04G0002800	ZLC05G0012740	0.00157741	ZLC04G0002800_ZLC05G0012740	7	8
ZLC02G0036830	ZLC11G0026980	0.0015774	ZLC02G0036830_ZLC11G0026980	3	3
ZLC05G0025940	ZLC04G0006130	0.0015774	ZLC05G0025940_ZLC04G0006130	6	non-DEG
ZLC01G0035890	ZLC08G0021970	0.00157739	ZLC01G0035890_ZLC08G0021970	6	2
ZLC05G0019430	ZLC05G0009070	0.00157736	ZLC05G0019430_ZLC05G0009070	6	1
ZLC02G0016540	ZLC12G0011500	0.00157733	ZLC02G0016540_ZLC12G0011500	1	3
ZLC10G0012800	ZLC01G0003630	0.00157733	ZLC10G0012800_ZLC01G0003630	8	non-DEG
ZLC12G0020870	ZLC09G0016320	0.00157729	ZLC12G0020870_ZLC09G0016320	1	3
ZLC03G0045760	ZLC06G0016140	0.00157729	ZLC03G0045760_ZLC06G0016140	4	2
ZLC11G0026840	ZLC07G0027500	0.00157728	ZLC11G0026840_ZLC07G0027500	4	6
ZLC11G0017670	ZLC04G0009770	0.00157727	ZLC11G0017670_ZLC04G0009770	6	8
ZLC06G0019170	ZLC01G0024840	0.00157727	ZLC06G0019170_ZLC01G0024840	2	non-DEG
ZLC08G0011770	ZLC03G0008330	0.00157726	ZLC08G0011770_ZLC03G0008330	1	non-DEG
ZLC07G0010880	ZLC02G0020560	0.00157726	ZLC07G0010880_ZLC02G0020560	7	non-DEG
ZLC03G0012180	ZLC04G0001890	0.00157726	ZLC03G0012180_ZLC04G0001890	1	8
ZLC11G0021820	ZLC10G0025920	0.00157725	ZLC11G0021820_ZLC10G0025920	6	2
ZLC03G0027890	ZLC02G0018720	0.00157725	ZLC03G0027890_ZLC02G0018720	1	8
ZLC07G0013880	ZLC03G0007330	0.00157723	ZLC07G0013880_ZLC03G0007330	2	non-DEG
ZLC09G0000770	ZLC05G0010110	0.00157722	ZLC09G0000770_ZLC05G0010110	3	8
ZLC08G0009700	ZLC09G0000620	0.00157722	ZLC08G0009700_ZLC09G0000620	7	6
ZLC06G0012210	ZLC09G0000990	0.00157721	ZLC06G0012210_ZLC09G0000990	4	6
ZLC04G0010300	ZLC08G0017710	0.00157721	ZLC04G0010300_ZLC08G0017710	7	7
ZLC02G0003890	ZLC02G0029230	0.00157721	ZLC02G0003890_ZLC02G0029230	7	3
ZLC08G0017660	ZLC02G0009180	0.00157721	ZLC08G0017660_ZLC02G0009180	7	non-DEG
ZLC04G0014140	ZLC02G0009180	0.00157721	ZLC04G0014140_ZLC02G0009180	7	non-DEG
ZLC02G0030760	ZLC05G0020490	0.0015772	ZLC02G0030760_ZLC05G0020490	7	7
ZLC03G0028690	ZLC04G0028680	0.00157719	ZLC03G0028690_ZLC04G0028680	3	non-DEG
ZLC01G0007630	ZLC02G0026990	0.00157719	ZLC01G0007630_ZLC02G0026990	8	8
ZLC11G0019750	ZLC07G0016340	0.00157718	ZLC11G0019750_ZLC07G0016340	7	3
ZLC09G0018660	ZLC01G0036610	0.00157718	ZLC09G0018660_ZLC01G0036610	4	non-DEG
ZLC03G0000870	ZLC11G0009240	0.00157718	ZLC03G0000870_ZLC11G0009240	5	non-DEG
ZLC11G0018000	ZLC12G0023400	0.00157716	ZLC11G0018000_ZLC12G0023400	3	non-DEG
ZLC08G0028200	ZLC01G0009270	0.00157716	ZLC08G0028200_ZLC01G0009270	8	8
ZLC11G0009340	ZLC12G0027110	0.00157714	ZLC11G0009340_ZLC12G0027110	3	7
ZLC04G0015100	ZLC06G0008370	0.00157713	ZLC04G0015100_ZLC06G0008370	5	5
ZLC01G0037910	ZLC06G0010720	0.00157713	ZLC01G0037910_ZLC06G0010720	4	8
ZLC10G0021060	ZLC03G0034650	0.00157712	ZLC10G0021060_ZLC03G0034650	3	non-DEG
ZLC01G0035890	ZLC09G0013400	0.00157711	ZLC01G0035890_ZLC09G0013400	4	2
ZLC10G0023860	ZLC04G0003730	0.00157711	ZLC10G0023860_ZLC04G0003730	4	3
ZLC07G0020910	ZLC05G0000590	0.00157711	ZLC07G0020910_ZLC05G0000590	3	non-DEG
ZLC02G0003890	ZLC06G0017560	0.00157709	ZLC02G0003890_ZLC06G0017560	2	3
ZLC08G0018230	ZLC12G0011510	0.00157708	ZLC08G0018230_ZLC12G0011510	8	8
ZLC10G0006910	ZLC02G0032470	0.00157708	ZLC10G0006910_ZLC02G0032470	6	1
ZLC10G0000130	ZLC11G0026450	0.00157708	ZLC10G0000130_ZLC11G0026450	3	non-DEG
ZLC03G0016640	ZLC11G0004520	0.00157708	ZLC03G0016640_ZLC11G0004520	8	5
ZLC02G0002780	ZLC11G0004520	0.00157708	ZLC02G0002780_ZLC11G0004520	8	5
ZLC02G0032250	ZLC02G0018610	0.00157708	ZLC02G0032250_ZLC02G0018610	7	7
ZLC02G0030290	ZLC04G0008180	0.00157708	ZLC02G0030290_ZLC04G0008180	1	non-DEG
ZLC03G0002670	ZLC03G0011120	0.00157706	ZLC03G0002670_ZLC03G0011120	8	2
ZLC08G0017660	ZLC08G0005410	0.00157705	ZLC08G0017660_ZLC08G0005410	6	non-DEG
ZLC06G0011680	ZLC08G0005410	0.00157705	ZLC06G0011680_ZLC08G0005410	6	non-DEG
ZLC01G0000430	ZLC08G0005410	0.00157705	ZLC01G0000430_ZLC08G0005410	6	non-DEG
ZLC06G0004570	ZLC08G0005410	0.00157705	ZLC06G0004570_ZLC08G0005410	6	7
ZLC02G0015460	ZLC08G0005410	0.00157705	ZLC02G0015460_ZLC08G0005410	6	non-DEG
ZLC08G0017250	ZLC08G0005410	0.00157705	ZLC08G0017250_ZLC08G0005410	6	6
ZLC10G0006190	ZLC08G0005410	0.00157705	ZLC10G0006190_ZLC08G0005410	6	non-DEG
ZLC04G0002500	ZLC08G0005410	0.00157705	ZLC04G0002500_ZLC08G0005410	6	non-DEG
ZLC06G0004360	ZLC08G0005410	0.00157705	ZLC06G0004360_ZLC08G0005410	6	non-DEG
ZLC02G0030330	ZLC07G0023860	0.00157704	ZLC02G0030330_ZLC07G0023860	2	non-DEG
ZLC04G0005920	ZLC05G0006140	0.00157703	ZLC04G0005920_ZLC05G0006140	2	1
ZLC11G0017670	ZLC11G0007380	0.00157703	ZLC11G0017670_ZLC11G0007380	8	8
ZLC04G0002500	ZLC03G0021140	0.00157702	ZLC04G0002500_ZLC03G0021140	6	non-DEG
ZLC11G0018300	ZLC03G0026180	0.00157701	ZLC11G0018300_ZLC03G0026180	4	7
ZLC01G0036600	ZLC06G0018230	0.00157698	ZLC01G0036600_ZLC06G0018230	3	2
ZLC05G0019430	ZLC02G0020120	0.00157698	ZLC05G0019430_ZLC02G0020120	3	1
ZLC12G0003790	ZLC06G0013760	0.00157698	ZLC12G0003790_ZLC06G0013760	7	5
ZLC06G0005280	ZLC03G0041150	0.00157697	ZLC06G0005280_ZLC03G0041150	4	6
ZLC11G0020830	ZLC05G0026180	0.00157696	ZLC11G0020830_ZLC05G0026180	6	1
ZLC01G0019320	ZLC03G0040920	0.00157695	ZLC01G0019320_ZLC03G0040920	4	non-DEG
ZLC07G0026610	ZLC02G0017800	0.00157694	ZLC07G0026610_ZLC02G0017800	6	7
ZLC01G0020180	ZLC10G0019060	0.00157694	ZLC01G0020180_ZLC10G0019060	1	1
ZLC03G0008440	ZLC08G0026750	0.00157694	ZLC03G0008440_ZLC08G0026750	6	2
ZLC01G0011000	ZLC08G0026750	0.00157693	ZLC01G0011000_ZLC08G0026750	6	8
ZLC08G0005410	ZLC03G0045160	0.00157692	ZLC08G0005410_ZLC03G0045160	5	6
ZLC04G0015100	ZLC03G0003030	0.00157691	ZLC04G0015100_ZLC03G0003030	7	5
ZLC03G0026920	ZLC11G0024890	0.00157691	ZLC03G0026920_ZLC11G0024890	3	7
ZLC05G0025360	ZLC05G0019270	0.00157687	ZLC05G0025360_ZLC05G0019270	1	non-DEG
ZLC04G0012810	ZLC11G0008910	0.00157686	ZLC04G0012810_ZLC11G0008910	6	4
ZLC05G0024790	ZLC10G0018970	0.00157686	ZLC05G0024790_ZLC10G0018970	2	non-DEG
ZLC01G0004190	ZLC05G0000590	0.00157686	ZLC01G0004190_ZLC05G0000590	3	1
ZLC01G0043820	ZLC02G0035060	0.00157685	ZLC01G0043820_ZLC02G0035060	1	2
ZLC09G0024030	ZLC08G0010340	0.00157685	ZLC09G0024030_ZLC08G0010340	8	2
ZLC08G0027120	ZLC12G0024920	0.00157684	ZLC08G0027120_ZLC12G0024920	5	4
ZLC04G0006300	ZLC07G0008190	0.00157684	ZLC04G0006300_ZLC07G0008190	1	4
ZLC05G0009720	ZLC11G0008910	0.00157682	ZLC05G0009720_ZLC11G0008910	6	non-DEG
ZLC05G0018420	ZLC04G0000710	0.00157682	ZLC05G0018420_ZLC04G0000710	7	6
ZLC04G0002500	ZLC02G0036820	0.00157681	ZLC04G0002500_ZLC02G0036820	1	non-DEG
ZLC06G0010660	ZLC08G0016310	0.0015768	ZLC06G0010660_ZLC08G0016310	2	8
ZLC10G0000680	ZLC02G0032250	0.0015768	ZLC10G0000680_ZLC02G0032250	7	4
ZLC12G0020870	ZLC01G0047300	0.0015768	ZLC12G0020870_ZLC01G0047300	6	3
ZLC01G0011090	ZLC06G0025570	0.0015768	ZLC01G0011090_ZLC06G0025570	1	non-DEG
ZLC06G0004570	ZLC12G0022240	0.00157679	ZLC06G0004570_ZLC12G0022240	1	7
ZLC04G0022880	ZLC12G0027530	0.00157679	ZLC04G0022880_ZLC12G0027530	8	2
ZLC06G0007120	ZLC08G0026560	0.00157679	ZLC06G0007120_ZLC08G0026560	7	non-DEG
ZLC06G0015330	ZLC11G0005940	0.00157678	ZLC06G0015330_ZLC11G0005940	7	3
ZLC02G0030820	ZLC09G0003730	0.00157678	ZLC02G0030820_ZLC09G0003730	8	8
ZLC01G0015200	ZLC01G0021800	0.00157678	ZLC01G0015200_ZLC01G0021800	1	6
ZLC06G0005350	ZLC12G0020620	0.00157678	ZLC06G0005350_ZLC12G0020620	5	8
ZLC02G0016680	ZLC08G0009780	0.00157676	ZLC02G0016680_ZLC08G0009780	3	non-DEG
ZLC04G0012810	ZLC02G0024000	0.00157676	ZLC04G0012810_ZLC02G0024000	4	4
ZLC10G0006910	ZLC03G0010270	0.00157675	ZLC10G0006910_ZLC03G0010270	3	1
ZLC12G0010260	ZLC03G0011640	0.00157675	ZLC12G0010260_ZLC03G0011640	7	8
ZLC01G0011090	ZLC03G0036950	0.00157675	ZLC01G0011090_ZLC03G0036950	2	non-DEG
ZLC04G0020900	ZLC12G0029720	0.00157672	ZLC04G0020900_ZLC12G0029720	2	3
ZLC07G0013880	ZLC11G0014740	0.00157672	ZLC07G0013880_ZLC11G0014740	4	non-DEG
ZLC02G0017580	ZLC09G0004520	0.00157672	ZLC02G0017580_ZLC09G0004520	6	non-DEG
ZLC06G0010950	ZLC01G0047300	0.00157671	ZLC06G0010950_ZLC01G0047300	6	7
ZLC12G0008870	ZLC01G0047300	0.00157671	ZLC12G0008870_ZLC01G0047300	6	4
ZLC10G0004960	ZLC06G0025940	0.0015767	ZLC10G0004960_ZLC06G0025940	8	non-DEG
ZLC02G0008000	ZLC11G0010130	0.0015767	ZLC02G0008000_ZLC11G0010130	5	non-DEG
ZLC06G0020790	ZLC11G0010130	0.0015767	ZLC06G0020790_ZLC11G0010130	5	non-DEG
ZLC04G0002410	ZLC11G0010130	0.0015767	ZLC04G0002410_ZLC11G0010130	5	3
ZLC09G0008650	ZLC11G0010130	0.0015767	ZLC09G0008650_ZLC11G0010130	5	3
ZLC04G0011680	ZLC11G0010130	0.0015767	ZLC04G0011680_ZLC11G0010130	5	4
ZLC08G0026920	ZLC11G0010130	0.0015767	ZLC08G0026920_ZLC11G0010130	5	3
ZLC04G0006970	ZLC11G0010130	0.0015767	ZLC04G0006970_ZLC11G0010130	5	4
ZLC09G0003380	ZLC11G0010130	0.0015767	ZLC09G0003380_ZLC11G0010130	5	1
ZLC04G0008020	ZLC11G0010130	0.0015767	ZLC04G0008020_ZLC11G0010130	5	5
ZLC06G0004570	ZLC07G0005630	0.00157669	ZLC06G0004570_ZLC07G0005630	8	7
ZLC12G0024110	ZLC02G0020560	0.00157669	ZLC12G0024110_ZLC02G0020560	7	non-DEG
ZLC03G0038750	ZLC06G0020030	0.00157668	ZLC03G0038750_ZLC06G0020030	6	4
ZLC10G0021590	ZLC02G0013510	0.00157668	ZLC10G0021590_ZLC02G0013510	8	3
ZLC09G0018660	ZLC10G0011980	0.00157667	ZLC09G0018660_ZLC10G0011980	1	non-DEG
ZLC08G0028200	ZLC10G0012010	0.00157666	ZLC08G0028200_ZLC10G0012010	2	8
ZLC04G0005920	ZLC02G0020360	0.00157665	ZLC04G0005920_ZLC02G0020360	6	1
ZLC04G0006110	ZLC02G0020360	0.00157665	ZLC04G0006110_ZLC02G0020360	6	1
ZLC04G0014140	ZLC07G0007360	0.00157665	ZLC04G0014140_ZLC07G0007360	6	non-DEG
ZLC01G0009740	ZLC03G0000550	0.00157662	ZLC01G0009740_ZLC03G0000550	4	7
ZLC03G0005820	ZLC03G0019380	0.0015766	ZLC03G0005820_ZLC03G0019380	1	3
ZLC11G0019940	ZLC03G0033470	0.00157658	ZLC11G0019940_ZLC03G0033470	1	6
ZLC02G0003120	ZLC03G0026180	0.00157656	ZLC02G0003120_ZLC03G0026180	4	1
ZLC03G0007040	ZLC03G0026180	0.00157656	ZLC03G0007040_ZLC03G0026180	4	8
ZLC04G0003100	ZLC12G0025220	0.00157656	ZLC04G0003100_ZLC12G0025220	2	8
ZLC02G0016960	ZLC10G0021800	0.00157654	ZLC02G0016960_ZLC10G0021800	6	7
ZLC01G0025780	ZLC10G0005820	0.00157653	ZLC01G0025780_ZLC10G0005820	2	1
ZLC02G0006800	ZLC04G0026910	0.00157652	ZLC02G0006800_ZLC04G0026910	3	3
ZLC07G0018980	ZLC09G0017360	0.00157652	ZLC07G0018980_ZLC09G0017360	1	6
ZLC02G0015680	ZLC03G0036470	0.00157651	ZLC02G0015680_ZLC03G0036470	7	non-DEG
ZLC03G0027120	ZLC06G0029830	0.00157651	ZLC03G0027120_ZLC06G0029830	8	3
ZLC11G0012350	ZLC08G0010310	0.00157651	ZLC11G0012350_ZLC08G0010310	2	non-DEG
ZLC03G0016800	ZLC08G0018610	0.0015765	ZLC03G0016800_ZLC08G0018610	1	6
ZLC06G0033200	ZLC08G0018610	0.0015765	ZLC06G0033200_ZLC08G0018610	1	6
ZLC02G0035250	ZLC03G0038180	0.0015765	ZLC02G0035250_ZLC03G0038180	6	non-DEG
ZLC09G0003380	ZLC08G0000680	0.0015765	ZLC09G0003380_ZLC08G0000680	7	1
ZLC08G0016160	ZLC03G0019400	0.00157649	ZLC08G0016160_ZLC03G0019400	4	1
ZLC11G0021820	ZLC02G0014830	0.00157648	ZLC11G0021820_ZLC02G0014830	4	2
ZLC01G0002110	ZLC02G0014830	0.00157648	ZLC01G0002110_ZLC02G0014830	4	2
ZLC10G0004960	ZLC12G0004510	0.00157646	ZLC10G0004960_ZLC12G0004510	8	non-DEG
ZLC05G0021230	ZLC08G0026990	0.00157646	ZLC05G0021230_ZLC08G0026990	7	4
ZLC12G0025640	ZLC03G0004880	0.00157644	ZLC12G0025640_ZLC03G0004880	8	2
ZLC09G0003380	ZLC10G0006460	0.00157643	ZLC09G0003380_ZLC10G0006460	4	1
ZLC05G0022440	ZLC04G0015900	0.00157641	ZLC05G0022440_ZLC04G0015900	4	6
ZLC06G0015330	ZLC04G0027700	0.00157641	ZLC06G0015330_ZLC04G0027700	5	3
ZLC03G0007950	ZLC03G0007370	0.00157641	ZLC03G0007950_ZLC03G0007370	8	8
ZLC05G0020690	ZLC07G0000740	0.0015764	ZLC05G0020690_ZLC07G0000740	6	non-DEG
ZLC08G0004090	ZLC01G0011570	0.00157639	ZLC08G0004090_ZLC01G0011570	8	non-DEG
ZLC08G0010250	ZLC06G0001340	0.00157639	ZLC08G0010250_ZLC06G0001340	7	2
ZLC05G0025940	ZLC06G0027870	0.00157637	ZLC05G0025940_ZLC06G0027870	2	non-DEG
ZLC10G0021590	ZLC07G0017370	0.00157636	ZLC10G0021590_ZLC07G0017370	1	3
ZLC03G0023730	ZLC02G0014830	0.00157633	ZLC03G0023730_ZLC02G0014830	4	4
ZLC10G0023860	ZLC09G0018400	0.00157633	ZLC10G0023860_ZLC09G0018400	6	3
ZLC04G0020900	ZLC08G0023850	0.00157631	ZLC04G0020900_ZLC08G0023850	3	3
ZLC06G0015330	ZLC01G0029340	0.0015763	ZLC06G0015330_ZLC01G0029340	3	3
ZLC01G0019860	ZLC10G0023390	0.0015763	ZLC01G0019860_ZLC10G0023390	1	non-DEG
ZLC06G0004570	ZLC10G0012010	0.0015763	ZLC06G0004570_ZLC10G0012010	2	7
ZLC06G0025320	ZLC02G0031840	0.00157628	ZLC06G0025320_ZLC02G0031840	5	non-DEG
ZLC02G0014290	ZLC02G0028620	0.00157628	ZLC02G0014290_ZLC02G0028620	1	non-DEG
ZLC01G0019680	ZLC08G0010520	0.00157627	ZLC01G0019680_ZLC08G0010520	1	non-DEG
ZLC03G0018830	ZLC02G0026220	0.00157626	ZLC03G0018830_ZLC02G0026220	4	1
ZLC06G0027990	ZLC07G0023000	0.00157625	ZLC06G0027990_ZLC07G0023000	3	non-DEG
ZLC01G0015200	ZLC12G0015580	0.00157624	ZLC01G0015200_ZLC12G0015580	1	6
ZLC08G0017250	ZLC08G0010520	0.00157624	ZLC08G0017250_ZLC08G0010520	1	6
ZLC02G0032570	ZLC02G0021500	0.00157624	ZLC02G0032570_ZLC02G0021500	1	non-DEG
ZLC11G0024620	ZLC05G0016940	0.00157623	ZLC11G0024620_ZLC05G0016940	2	2
ZLC04G0004970	ZLC12G0007650	0.0015762	ZLC04G0004970_ZLC12G0007650	4	7
ZLC06G0012210	ZLC11G0003540	0.0015762	ZLC06G0012210_ZLC11G0003540	1	6
ZLC02G0017580	ZLC02G0029850	0.0015762	ZLC02G0017580_ZLC02G0029850	8	non-DEG
ZLC07G0024180	ZLC01G0005670	0.0015762	ZLC07G0024180_ZLC01G0005670	8	6
ZLC01G0004520	ZLC07G0020790	0.00157619	ZLC01G0004520_ZLC07G0020790	8	2
ZLC02G0013370	ZLC01G0031980	0.00157618	ZLC02G0013370_ZLC01G0031980	5	1
ZLC12G0020870	ZLC11G0003760	0.00157615	ZLC12G0020870_ZLC11G0003760	7	3
ZLC03G0025080	ZLC01G0015470	0.00157613	ZLC03G0025080_ZLC01G0015470	1	non-DEG
ZLC10G0005450	ZLC12G0007920	0.00157611	ZLC10G0005450_ZLC12G0007920	4	2
ZLC06G0013530	ZLC03G0040920	0.00157609	ZLC06G0013530_ZLC03G0040920	4	3
ZLC02G0033600	ZLC03G0007210	0.00157609	ZLC02G0033600_ZLC03G0007210	8	2
ZLC08G0024460	ZLC12G0012670	0.00157608	ZLC08G0024460_ZLC12G0012670	8	3
ZLC02G0017570	ZLC06G0013950	0.00157608	ZLC02G0017570_ZLC06G0013950	3	6
ZLC06G0017310	ZLC08G0028180	0.00157606	ZLC06G0017310_ZLC08G0028180	2	non-DEG
ZLC12G0010600	ZLC08G0028180	0.00157606	ZLC12G0010600_ZLC08G0028180	2	non-DEG
ZLC02G0030630	ZLC08G0028180	0.00157606	ZLC02G0030630_ZLC08G0028180	2	non-DEG
ZLC09G0008490	ZLC08G0028180	0.00157606	ZLC09G0008490_ZLC08G0028180	2	non-DEG
ZLC12G0000660	ZLC02G0036800	0.00157605	ZLC12G0000660_ZLC02G0036800	2	7
ZLC01G0007870	ZLC03G0024640	0.00157604	ZLC01G0007870_ZLC03G0024640	6	8
ZLC05G0025940	ZLC08G0013960	0.00157604	ZLC05G0025940_ZLC08G0013960	4	non-DEG
ZLC05G0020130	ZLC12G0005620	0.00157603	ZLC05G0020130_ZLC12G0005620	3	1
ZLC07G0024180	ZLC04G0013920	0.00157603	ZLC07G0024180_ZLC04G0013920	1	6
ZLC12G0010260	ZLC06G0015570	0.00157601	ZLC12G0010260_ZLC06G0015570	5	8
ZLC11G0021810	ZLC03G0004730	0.00157601	ZLC11G0021810_ZLC03G0004730	4	3
ZLC06G0027690	ZLC06G0006790	0.00157601	ZLC06G0027690_ZLC06G0006790	3	1
ZLC11G0012820	ZLC02G0018610	0.001576	ZLC11G0012820_ZLC02G0018610	7	1
ZLC12G0008870	ZLC03G0022420	0.001576	ZLC12G0008870_ZLC03G0022420	6	4
ZLC02G0016380	ZLC03G0000140	0.001576	ZLC02G0016380_ZLC03G0000140	7	5
ZLC01G0021480	ZLC12G0008410	0.00157598	ZLC01G0021480_ZLC12G0008410	7	2
ZLC11G0019750	ZLC01G0000270	0.00157597	ZLC11G0019750_ZLC01G0000270	1	3
ZLC07G0003870	ZLC08G0027370	0.00157596	ZLC07G0003870_ZLC08G0027370	6	6
ZLC12G0012440	ZLC08G0014500	0.00157596	ZLC12G0012440_ZLC08G0014500	1	non-DEG
ZLC02G0033480	ZLC11G0020760	0.00157595	ZLC02G0033480_ZLC11G0020760	6	4
ZLC08G0027120	ZLC06G0014340	0.00157592	ZLC08G0027120_ZLC06G0014340	4	4
ZLC02G0025830	ZLC12G0025220	0.00157591	ZLC02G0025830_ZLC12G0025220	2	2
ZLC08G0009430	ZLC01G0027520	0.0015759	ZLC08G0009430_ZLC01G0027520	8	7
ZLC06G0004280	ZLC03G0002950	0.0015759	ZLC06G0004280_ZLC03G0002950	5	4
ZLC12G0026860	ZLC08G0021280	0.00157588	ZLC12G0026860_ZLC08G0021280	5	non-DEG
ZLC02G0030820	ZLC06G0020560	0.00157588	ZLC02G0030820_ZLC06G0020560	7	8
ZLC03G0045160	ZLC06G0027340	0.00157588	ZLC03G0045160_ZLC06G0027340	1	5
ZLC02G0008270	ZLC08G0026380	0.00157588	ZLC02G0008270_ZLC08G0026380	6	8
ZLC01G0005140	ZLC06G0011370	0.00157588	ZLC01G0005140_ZLC06G0011370	7	2
ZLC04G0002500	ZLC11G0019360	0.00157588	ZLC04G0002500_ZLC11G0019360	6	non-DEG
ZLC02G0003120	ZLC11G0008210	0.00157588	ZLC02G0003120_ZLC11G0008210	7	1
ZLC05G0019070	ZLC03G0001650	0.00157587	ZLC05G0019070_ZLC03G0001650	8	1
ZLC06G0024120	ZLC04G0025640	0.00157586	ZLC06G0024120_ZLC04G0025640	1	non-DEG
ZLC02G0007470	ZLC08G0001860	0.00157586	ZLC02G0007470_ZLC08G0001860	1	3
ZLC02G0033320	ZLC01G0011030	0.00157585	ZLC02G0033320_ZLC01G0011030	2	2
ZLC03G0028690	ZLC03G0043920	0.00157585	ZLC03G0028690_ZLC03G0043920	6	non-DEG
ZLC11G0010450	ZLC02G0000700	0.00157584	ZLC11G0010450_ZLC02G0000700	4	non-DEG
ZLC02G0028440	ZLC02G0022820	0.00157583	ZLC02G0028440_ZLC02G0022820	2	2
ZLC02G0017580	ZLC07G0010530	0.00157581	ZLC02G0017580_ZLC07G0010530	2	non-DEG
ZLC04G0008080	ZLC04G0010690	0.00157581	ZLC04G0008080_ZLC04G0010690	1	1
ZLC02G0025350	ZLC01G0042210	0.0015758	ZLC02G0025350_ZLC01G0042210	3	non-DEG
ZLC09G0014880	ZLC07G0023730	0.00157578	ZLC09G0014880_ZLC07G0023730	7	3
ZLC11G0002060	ZLC04G0011100	0.00157578	ZLC11G0002060_ZLC04G0011100	6	6
ZLC12G0018560	ZLC07G0012470	0.00157577	ZLC12G0018560_ZLC07G0012470	8	3
ZLC11G0021810	ZLC01G0000270	0.00157577	ZLC11G0021810_ZLC01G0000270	1	3
ZLC09G0008650	ZLC01G0000270	0.00157577	ZLC09G0008650_ZLC01G0000270	1	3
ZLC10G0004590	ZLC02G0014540	0.00157576	ZLC10G0004590_ZLC02G0014540	6	non-DEG
ZLC02G0003890	ZLC10G0006770	0.00157576	ZLC02G0003890_ZLC10G0006770	4	3
ZLC03G0002050	ZLC11G0002230	0.00157576	ZLC03G0002050_ZLC11G0002230	5	3
ZLC05G0012000	ZLC12G0027840	0.00157576	ZLC05G0012000_ZLC12G0027840	6	5
ZLC01G0001110	ZLC07G0020920	0.00157575	ZLC01G0001110_ZLC07G0020920	4	non-DEG
ZLC07G0021250	ZLC06G0025510	0.00157575	ZLC07G0021250_ZLC06G0025510	3	3
ZLC01G0046180	ZLC02G0026020	0.00157575	ZLC01G0046180_ZLC02G0026020	6	6
ZLC01G0007870	ZLC01G0030320	0.00157573	ZLC01G0007870_ZLC01G0030320	2	8
ZLC06G0002440	ZLC11G0006230	0.00157572	ZLC06G0002440_ZLC11G0006230	3	8
ZLC07G0021250	ZLC08G0026060	0.00157572	ZLC07G0021250_ZLC08G0026060	6	3
ZLC05G0019430	ZLC02G0012470	0.00157571	ZLC05G0019430_ZLC02G0012470	2	1
ZLC11G0008580	ZLC02G0012470	0.00157571	ZLC11G0008580_ZLC02G0012470	2	3
ZLC09G0003350	ZLC08G0013510	0.00157571	ZLC09G0003350_ZLC08G0013510	2	non-DEG
ZLC03G0002670	ZLC02G0013440	0.00157571	ZLC03G0002670_ZLC02G0013440	3	2
ZLC08G0004100	ZLC04G0006800	0.0015757	ZLC08G0004100_ZLC04G0006800	3	3
ZLC01G0000770	ZLC06G0027870	0.0015757	ZLC01G0000770_ZLC06G0027870	2	2
ZLC04G0023140	ZLC03G0002600	0.00157569	ZLC04G0023140_ZLC03G0002600	7	5
ZLC08G0016160	ZLC06G0007160	0.00157567	ZLC08G0016160_ZLC06G0007160	7	1
ZLC04G0027190	ZLC02G0012450	0.00157566	ZLC04G0027190_ZLC02G0012450	1	non-DEG
ZLC02G0015460	ZLC06G0012340	0.00157565	ZLC02G0015460_ZLC06G0012340	8	non-DEG
ZLC01G0010890	ZLC08G0009090	0.00157565	ZLC01G0010890_ZLC08G0009090	2	non-DEG
ZLC05G0002610	ZLC03G0020590	0.00157563	ZLC05G0002610_ZLC03G0020590	4	3
ZLC01G0000270	ZLC11G0004570	0.00157563	ZLC01G0000270_ZLC11G0004570	8	1
ZLC06G0011680	ZLC02G0020340	0.00157562	ZLC06G0011680_ZLC02G0020340	4	non-DEG
ZLC01G0010050	ZLC07G0024180	0.00157562	ZLC01G0010050_ZLC07G0024180	6	4
ZLC10G0001730	ZLC03G0012900	0.00157561	ZLC10G0001730_ZLC03G0012900	3	1
ZLC08G0009700	ZLC03G0004690	0.00157561	ZLC08G0009700_ZLC03G0004690	7	6
ZLC03G0023720	ZLC06G0003930	0.00157559	ZLC03G0023720_ZLC06G0003930	5	3
ZLC02G0016680	ZLC01G0003060	0.00157557	ZLC02G0016680_ZLC01G0003060	1	non-DEG
ZLC08G0026110	ZLC08G0010310	0.00157556	ZLC08G0026110_ZLC08G0010310	2	2
ZLC02G0033480	ZLC04G0009790	0.00157556	ZLC02G0033480_ZLC04G0009790	4	4
ZLC02G0036790	ZLC11G0017430	0.00157554	ZLC02G0036790_ZLC11G0017430	7	non-DEG
ZLC12G0009950	ZLC02G0027120	0.00157554	ZLC12G0009950_ZLC02G0027120	5	non-DEG
ZLC10G0016820	ZLC08G0011910	0.00157553	ZLC10G0016820_ZLC08G0011910	2	8
ZLC04G0012390	ZLC12G0024920	0.00157553	ZLC04G0012390_ZLC12G0024920	5	5
ZLC03G0004450	ZLC07G0021610	0.00157552	ZLC03G0004450_ZLC07G0021610	7	3
ZLC02G0030760	ZLC07G0002210	0.00157551	ZLC02G0030760_ZLC07G0002210	8	7
ZLC03G0009610	ZLC03G0001840	0.00157551	ZLC03G0009610_ZLC03G0001840	3	6
ZLC01G0004720	ZLC07G0007040	0.00157549	ZLC01G0004720_ZLC07G0007040	1	non-DEG
ZLC02G0017590	ZLC02G0031080	0.00157549	ZLC02G0017590_ZLC02G0031080	5	non-DEG
ZLC02G0028440	ZLC03G0014690	0.00157547	ZLC02G0028440_ZLC03G0014690	8	2
ZLC07G0005350	ZLC02G0032250	0.00157547	ZLC07G0005350_ZLC02G0032250	7	3
ZLC02G0029890	ZLC08G0001810	0.00157546	ZLC02G0029890_ZLC08G0001810	6	6
ZLC04G0018760	ZLC02G0026250	0.00157546	ZLC04G0018760_ZLC02G0026250	2	1
ZLC02G0035250	ZLC07G0027320	0.00157546	ZLC02G0035250_ZLC07G0027320	8	non-DEG
ZLC06G0017260	ZLC03G0011440	0.00157546	ZLC06G0017260_ZLC03G0011440	6	non-DEG
ZLC06G0018520	ZLC02G0033600	0.00157546	ZLC06G0018520_ZLC02G0033600	2	5
ZLC05G0025940	ZLC04G0008410	0.00157545	ZLC05G0025940_ZLC04G0008410	4	non-DEG
ZLC11G0007770	ZLC09G0000990	0.00157545	ZLC11G0007770_ZLC09G0000990	4	7
ZLC05G0025340	ZLC04G0001170	0.00157545	ZLC05G0025340_ZLC04G0001170	3	non-DEG
ZLC04G0020900	ZLC09G0021950	0.00157545	ZLC04G0020900_ZLC09G0021950	4	3
ZLC02G0026390	ZLC05G0006200	0.00157543	ZLC02G0026390_ZLC05G0006200	8	4
ZLC03G0023750	ZLC07G0019000	0.00157541	ZLC03G0023750_ZLC07G0019000	4	non-DEG
ZLC12G0027840	ZLC05G0016760	0.0015754	ZLC12G0027840_ZLC05G0016760	1	6
ZLC01G0046390	ZLC03G0041910	0.0015754	ZLC01G0046390_ZLC03G0041910	3	non-DEG
ZLC01G0000770	ZLC02G0035860	0.00157539	ZLC01G0000770_ZLC02G0035860	3	2
ZLC07G0016150	ZLC11G0008360	0.00157538	ZLC07G0016150_ZLC11G0008360	8	7
ZLC03G0011400	ZLC11G0008360	0.00157538	ZLC03G0011400_ZLC11G0008360	8	7
ZLC01G0036420	ZLC06G0027580	0.00157535	ZLC01G0036420_ZLC06G0027580	6	8
ZLC02G0008270	ZLC08G0009780	0.00157534	ZLC02G0008270_ZLC08G0009780	3	8
ZLC01G0046850	ZLC02G0017570	0.00157534	ZLC01G0046850_ZLC02G0017570	6	3
ZLC02G0032250	ZLC01G0026980	0.00157533	ZLC02G0032250_ZLC01G0026980	1	7
ZLC12G0011170	ZLC01G0036800	0.00157533	ZLC12G0011170_ZLC01G0036800	6	4
ZLC11G0009340	ZLC05G0000500	0.00157532	ZLC11G0009340_ZLC05G0000500	1	7
ZLC03G0027120	ZLC08G0026830	0.0015753	ZLC03G0027120_ZLC08G0026830	8	3
ZLC11G0008830	ZLC04G0026990	0.00157529	ZLC11G0008830_ZLC04G0026990	6	4
ZLC03G0032150	ZLC07G0024760	0.00157528	ZLC03G0032150_ZLC07G0024760	6	non-DEG
ZLC02G0026390	ZLC07G0018780	0.00157528	ZLC02G0026390_ZLC07G0018780	6	4
ZLC06G0009240	ZLC06G0003590	0.00157525	ZLC06G0009240_ZLC06G0003590	7	non-DEG
ZLC10G0007130	ZLC06G0006220	0.00157525	ZLC10G0007130_ZLC06G0006220	8	non-DEG
ZLC02G0003890	ZLC03G0022310	0.00157525	ZLC02G0003890_ZLC03G0022310	3	3
ZLC11G0007660	ZLC03G0022310	0.00157525	ZLC11G0007660_ZLC03G0022310	3	3
ZLC03G0005710	ZLC08G0024610	0.00157524	ZLC03G0005710_ZLC08G0024610	3	1
ZLC12G0009370	ZLC08G0016970	0.00157524	ZLC12G0009370_ZLC08G0016970	6	non-DEG
ZLC03G0002050	ZLC01G0030730	0.00157524	ZLC03G0002050_ZLC01G0030730	6	3
ZLC11G0019940	ZLC10G0017890	0.00157523	ZLC11G0019940_ZLC10G0017890	7	6
ZLC04G0015100	ZLC05G0021240	0.00157523	ZLC04G0015100_ZLC05G0021240	8	5
ZLC05G0002610	ZLC10G0006460	0.00157523	ZLC05G0002610_ZLC10G0006460	4	3
ZLC07G0010880	ZLC10G0016810	0.00157521	ZLC07G0010880_ZLC10G0016810	6	non-DEG
ZLC05G0023880	ZLC10G0020160	0.0015752	ZLC05G0023880_ZLC10G0020160	4	7
ZLC06G0010380	ZLC12G0007920	0.00157519	ZLC06G0010380_ZLC12G0007920	4	7
ZLC06G0015710	ZLC11G0024830	0.00157518	ZLC06G0015710_ZLC11G0024830	3	1
ZLC08G0011260	ZLC06G0032250	0.00157517	ZLC08G0011260_ZLC06G0032250	3	5
ZLC02G0007980	ZLC02G0030010	0.00157517	ZLC02G0007980_ZLC02G0030010	7	non-DEG
ZLC11G0019940	ZLC12G0024130	0.00157517	ZLC11G0019940_ZLC12G0024130	1	6
ZLC04G0006970	ZLC01G0046800	0.00157516	ZLC04G0006970_ZLC01G0046800	3	4
ZLC05G0020690	ZLC08G0019680	0.00157516	ZLC05G0020690_ZLC08G0019680	7	non-DEG
ZLC08G0004100	ZLC03G0016940	0.00157515	ZLC08G0004100_ZLC03G0016940	2	3
ZLC06G0005280	ZLC01G0011600	0.00157515	ZLC06G0005280_ZLC01G0011600	6	6
ZLC01G0010050	ZLC01G0011600	0.00157515	ZLC01G0010050_ZLC01G0011600	6	4
ZLC09G0007850	ZLC01G0011600	0.00157515	ZLC09G0007850_ZLC01G0011600	6	7
ZLC02G0014290	ZLC01G0031260	0.00157514	ZLC02G0014290_ZLC01G0031260	6	non-DEG
ZLC09G0016000	ZLC04G0007590	0.00157514	ZLC09G0016000_ZLC04G0007590	2	non-DEG
ZLC06G0011620	ZLC07G0012470	0.00157513	ZLC06G0011620_ZLC07G0012470	8	non-DEG
ZLC05G0018430	ZLC02G0033690	0.00157512	ZLC05G0018430_ZLC02G0033690	6	7
ZLC07G0010560	ZLC04G0001150	0.00157512	ZLC07G0010560_ZLC04G0001150	4	non-DEG
ZLC03G0032150	ZLC02G0034700	0.00157512	ZLC03G0032150_ZLC02G0034700	1	non-DEG
ZLC05G0019430	ZLC10G0011930	0.0015751	ZLC05G0019430_ZLC10G0011930	3	1
ZLC06G0011380	ZLC03G0011440	0.0015751	ZLC06G0011380_ZLC03G0011440	6	6
ZLC04G0007580	ZLC05G0009930	0.0015751	ZLC04G0007580_ZLC05G0009930	5	3
ZLC02G0029620	ZLC03G0007610	0.00157509	ZLC02G0029620_ZLC03G0007610	1	4
ZLC06G0012210	ZLC01G0001820	0.00157509	ZLC06G0012210_ZLC01G0001820	6	6
ZLC01G0036660	ZLC01G0001820	0.00157509	ZLC01G0036660_ZLC01G0001820	6	4
ZLC06G0019170	ZLC01G0001820	0.00157509	ZLC06G0019170_ZLC01G0001820	6	non-DEG
ZLC10G0011560	ZLC01G0001820	0.00157509	ZLC10G0011560_ZLC01G0001820	6	4
ZLC03G0021060	ZLC01G0001820	0.00157509	ZLC03G0021060_ZLC01G0001820	6	6
ZLC09G0007850	ZLC01G0001820	0.00157509	ZLC09G0007850_ZLC01G0001820	6	7
ZLC01G0035480	ZLC04G0010120	0.00157508	ZLC01G0035480_ZLC04G0010120	6	non-DEG
ZLC03G0004450	ZLC01G0026010	0.00157508	ZLC03G0004450_ZLC01G0026010	8	3
ZLC03G0007950	ZLC02G0014500	0.00157507	ZLC03G0007950_ZLC02G0014500	7	8
ZLC05G0016760	ZLC03G0019740	0.00157506	ZLC05G0016760_ZLC03G0019740	1	1
ZLC06G0012150	ZLC12G0008970	0.00157503	ZLC06G0012150_ZLC12G0008970	7	1
ZLC01G0025780	ZLC02G0032490	0.00157502	ZLC01G0025780_ZLC02G0032490	7	1
ZLC02G0030820	ZLC04G0001030	0.001575	ZLC02G0030820_ZLC04G0001030	2	8
ZLC07G0017940	ZLC01G0005920	0.00157499	ZLC07G0017940_ZLC01G0005920	1	3
ZLC11G0020830	ZLC04G0008180	0.00157499	ZLC11G0020830_ZLC04G0008180	1	1
ZLC02G0036790	ZLC08G0020440	0.00157499	ZLC02G0036790_ZLC08G0020440	4	non-DEG
ZLC06G0004570	ZLC02G0027560	0.00157498	ZLC06G0004570_ZLC02G0027560	5	7
ZLC07G0017940	ZLC01G0005670	0.00157498	ZLC07G0017940_ZLC01G0005670	8	3
ZLC05G0009720	ZLC03G0003790	0.00157497	ZLC05G0009720_ZLC03G0003790	4	non-DEG
ZLC03G0027890	ZLC10G0015810	0.00157497	ZLC03G0027890_ZLC10G0015810	6	8
ZLC08G0027110	ZLC06G0007490	0.00157496	ZLC08G0027110_ZLC06G0007490	1	non-DEG
ZLC06G0011680	ZLC11G0001980	0.00157496	ZLC06G0011680_ZLC11G0001980	6	non-DEG
ZLC10G0007130	ZLC07G0019250	0.00157495	ZLC10G0007130_ZLC07G0019250	1	non-DEG
ZLC04G0018760	ZLC06G0010270	0.00157494	ZLC04G0018760_ZLC06G0010270	4	1
ZLC11G0012820	ZLC01G0015090	0.00157491	ZLC11G0012820_ZLC01G0015090	7	1
ZLC03G0026920	ZLC11G0007130	0.00157491	ZLC03G0026920_ZLC11G0007130	2	7
ZLC02G0007470	ZLC12G0015170	0.0015749	ZLC02G0007470_ZLC12G0015170	1	3
ZLC11G0019940	ZLC02G0009040	0.00157489	ZLC11G0019940_ZLC02G0009040	6	6
ZLC06G0019190	ZLC10G0010600	0.00157489	ZLC06G0019190_ZLC10G0010600	3	1
ZLC05G0011750	ZLC10G0022290	0.00157488	ZLC05G0011750_ZLC10G0022290	7	non-DEG
ZLC06G0021650	ZLC03G0019540	0.00157485	ZLC06G0021650_ZLC03G0019540	6	non-DEG
ZLC02G0026780	ZLC02G0005460	0.00157482	ZLC02G0026780_ZLC02G0005460	7	7
ZLC08G0011210	ZLC03G0007710	0.00157482	ZLC08G0011210_ZLC03G0007710	2	1
ZLC07G0016130	ZLC10G0011560	0.00157481	ZLC07G0016130_ZLC10G0011560	4	6
ZLC07G0012300	ZLC04G0001060	0.0015748	ZLC07G0012300_ZLC04G0001060	6	6
ZLC11G0012820	ZLC02G0009180	0.0015748	ZLC11G0012820_ZLC02G0009180	7	1
ZLC09G0003740	ZLC08G0006310	0.00157479	ZLC09G0003740_ZLC08G0006310	7	6
ZLC02G0007470	ZLC12G0029900	0.00157479	ZLC02G0007470_ZLC12G0029900	4	3
ZLC01G0036420	ZLC12G0029900	0.00157479	ZLC01G0036420_ZLC12G0029900	4	8
ZLC03G0019780	ZLC02G0028740	0.00157478	ZLC03G0019780_ZLC02G0028740	6	8
ZLC07G0023380	ZLC02G0029920	0.00157477	ZLC07G0023380_ZLC02G0029920	8	5
ZLC07G0003870	ZLC04G0020300	0.00157476	ZLC07G0003870_ZLC04G0020300	7	6
ZLC09G0004910	ZLC03G0024990	0.00157476	ZLC09G0004910_ZLC03G0024990	3	4
ZLC02G0025350	ZLC02G0000700	0.00157476	ZLC02G0025350_ZLC02G0000700	4	non-DEG
ZLC01G0046930	ZLC01G0008290	0.00157476	ZLC01G0046930_ZLC01G0008290	8	7
ZLC07G0016150	ZLC04G0006480	0.00157475	ZLC07G0016150_ZLC04G0006480	3	7
ZLC11G0020490	ZLC02G0005660	0.00157475	ZLC11G0020490_ZLC02G0005660	4	non-DEG
ZLC07G0016150	ZLC02G0027220	0.00157475	ZLC07G0016150_ZLC02G0027220	2	7
ZLC01G0010890	ZLC05G0007880	0.00157475	ZLC01G0010890_ZLC05G0007880	8	non-DEG
ZLC02G0033470	ZLC04G0010580	0.00157474	ZLC02G0033470_ZLC04G0010580	1	8
ZLC01G0037510	ZLC01G0034830	0.00157473	ZLC01G0037510_ZLC01G0034830	3	6
ZLC05G0006650	ZLC03G0015860	0.00157473	ZLC05G0006650_ZLC03G0015860	1	3
ZLC02G0016530	ZLC03G0015860	0.00157473	ZLC02G0016530_ZLC03G0015860	1	3
ZLC11G0008580	ZLC03G0015860	0.00157473	ZLC11G0008580_ZLC03G0015860	1	3
ZLC04G0003130	ZLC12G0011510	0.00157472	ZLC04G0003130_ZLC12G0011510	8	8
ZLC06G0024480	ZLC03G0035040	0.00157471	ZLC06G0024480_ZLC03G0035040	6	3
ZLC02G0018710	ZLC07G0024460	0.00157471	ZLC02G0018710_ZLC07G0024460	4	2
ZLC01G0029060	ZLC12G0010490	0.0015747	ZLC01G0029060_ZLC12G0010490	6	3
ZLC11G0001800	ZLC08G0024490	0.00157468	ZLC11G0001800_ZLC08G0024490	8	non-DEG
ZLC09G0001480	ZLC03G0021060	0.00157468	ZLC09G0001480_ZLC03G0021060	6	5
ZLC02G0025400	ZLC02G0031620	0.00157468	ZLC02G0025400_ZLC02G0031620	6	non-DEG
ZLC02G0003120	ZLC07G0021000	0.00157464	ZLC02G0003120_ZLC07G0021000	4	1
ZLC12G0009980	ZLC10G0006360	0.00157463	ZLC12G0009980_ZLC10G0006360	3	non-DEG
ZLC08G0009430	ZLC01G0011600	0.00157463	ZLC08G0009430_ZLC01G0011600	6	7
ZLC03G0012280	ZLC06G0003070	0.00157462	ZLC03G0012280_ZLC06G0003070	7	non-DEG
ZLC04G0011680	ZLC10G0011560	0.00157462	ZLC04G0011680_ZLC10G0011560	4	4
ZLC12G0018560	ZLC10G0000530	0.00157459	ZLC12G0018560_ZLC10G0000530	8	3
ZLC06G0020790	ZLC05G0021240	0.00157459	ZLC06G0020790_ZLC05G0021240	8	non-DEG
ZLC08G0023250	ZLC05G0021240	0.00157459	ZLC08G0023250_ZLC05G0021240	8	4
ZLC04G0006970	ZLC01G0026860	0.00157457	ZLC04G0006970_ZLC01G0026860	4	4
ZLC06G0015330	ZLC03G0000880	0.00157456	ZLC06G0015330_ZLC03G0000880	7	3
ZLC03G0023960	ZLC06G0016620	0.00157455	ZLC03G0023960_ZLC06G0016620	8	2
ZLC09G0015400	ZLC07G0027500	0.00157455	ZLC09G0015400_ZLC07G0027500	4	non-DEG
ZLC06G0019840	ZLC05G0003550	0.00157452	ZLC06G0019840_ZLC05G0003550	2	2
ZLC02G0026710	ZLC05G0003550	0.00157452	ZLC02G0026710_ZLC05G0003550	2	non-DEG
ZLC06G0015330	ZLC03G0019400	0.00157452	ZLC06G0015330_ZLC03G0019400	4	3
ZLC12G0013460	ZLC10G0019620	0.00157452	ZLC12G0013460_ZLC10G0019620	1	3
ZLC10G0004960	ZLC05G0000450	0.00157452	ZLC10G0004960_ZLC05G0000450	6	non-DEG
ZLC08G0027110	ZLC10G0023530	0.0015745	ZLC08G0027110_ZLC10G0023530	6	non-DEG
ZLC02G0032260	ZLC03G0009350	0.00157448	ZLC02G0032260_ZLC03G0009350	7	non-DEG
ZLC01G0036630	ZLC03G0019200	0.00157448	ZLC01G0036630_ZLC03G0019200	3	7
ZLC02G0002040	ZLC04G0001250	0.00157447	ZLC02G0002040_ZLC04G0001250	1	3
ZLC02G0033320	ZLC04G0000930	0.00157447	ZLC02G0033320_ZLC04G0000930	5	2
ZLC04G0019180	ZLC02G0036730	0.00157446	ZLC04G0019180_ZLC02G0036730	1	non-DEG
ZLC12G0016780	ZLC03G0005560	0.00157445	ZLC12G0016780_ZLC03G0005560	3	non-DEG
ZLC08G0009390	ZLC08G0001770	0.00157444	ZLC08G0009390_ZLC08G0001770	7	non-DEG
ZLC05G0016150	ZLC03G0018440	0.00157443	ZLC05G0016150_ZLC03G0018440	1	7
ZLC10G0016940	ZLC10G0014870	0.0015744	ZLC10G0016940_ZLC10G0014870	6	non-DEG
ZLC11G0019940	ZLC02G0035960	0.00157439	ZLC11G0019940_ZLC02G0035960	3	6
ZLC11G0009340	ZLC02G0034480	0.00157439	ZLC11G0009340_ZLC02G0034480	4	7
ZLC08G0026920	ZLC11G0005490	0.00157439	ZLC08G0026920_ZLC11G0005490	4	3
ZLC01G0000770	ZLC07G0023860	0.00157439	ZLC01G0000770_ZLC07G0023860	2	2
ZLC01G0044200	ZLC07G0023860	0.00157439	ZLC01G0044200_ZLC07G0023860	2	non-DEG
ZLC02G0013370	ZLC07G0000690	0.00157438	ZLC02G0013370_ZLC07G0000690	5	1
ZLC06G0024480	ZLC03G0006890	0.00157437	ZLC06G0024480_ZLC03G0006890	6	3
ZLC03G0030800	ZLC03G0002860	0.00157436	ZLC03G0030800_ZLC03G0002860	6	7
ZLC01G0024600	ZLC06G0012210	0.00157435	ZLC01G0024600_ZLC06G0012210	6	non-DEG
ZLC02G0025830	ZLC02G0019950	0.00157434	ZLC02G0025830_ZLC02G0019950	2	2
ZLC01G0036600	ZLC11G0024830	0.00157434	ZLC01G0036600_ZLC11G0024830	3	2
ZLC11G0020830	ZLC02G0035910	0.00157434	ZLC11G0020830_ZLC02G0035910	3	1
ZLC12G0000780	ZLC02G0023450	0.00157434	ZLC12G0000780_ZLC02G0023450	5	non-DEG
ZLC02G0030820	ZLC02G0020500	0.00157433	ZLC02G0030820_ZLC02G0020500	8	8
ZLC04G0009510	ZLC04G0004380	0.00157431	ZLC04G0009510_ZLC04G0004380	6	6
ZLC06G0015330	ZLC06G0014660	0.0015743	ZLC06G0015330_ZLC06G0014660	7	3
ZLC11G0019290	ZLC05G0002820	0.0015743	ZLC11G0019290_ZLC05G0002820	7	7
ZLC05G0015020	ZLC08G0016970	0.00157429	ZLC05G0015020_ZLC08G0016970	6	4
ZLC07G0017030	ZLC08G0027190	0.00157428	ZLC07G0017030_ZLC08G0027190	8	non-DEG
ZLC03G0034850	ZLC12G0005840	0.00157426	ZLC03G0034850_ZLC12G0005840	1	7
ZLC02G0033320	ZLC06G0027870	0.00157426	ZLC02G0033320_ZLC06G0027870	2	2
ZLC03G0028690	ZLC02G0028050	0.00157425	ZLC03G0028690_ZLC02G0028050	4	non-DEG
ZLC02G0032250	ZLC06G0033150	0.00157423	ZLC02G0032250_ZLC06G0033150	6	7
ZLC06G0010380	ZLC03G0015590	0.00157422	ZLC06G0010380_ZLC03G0015590	2	7
ZLC02G0007470	ZLC02G0013050	0.00157421	ZLC02G0007470_ZLC02G0013050	4	3
ZLC02G0026390	ZLC03G0019380	0.00157421	ZLC02G0026390_ZLC03G0019380	1	4
ZLC03G0034650	ZLC11G0021870	0.00157421	ZLC03G0034650_ZLC11G0021870	7	3
ZLC03G0012180	ZLC05G0003430	0.0015742	ZLC03G0012180_ZLC05G0003430	7	8
ZLC05G0020370	ZLC01G0001290	0.0015742	ZLC05G0020370_ZLC01G0001290	1	7
ZLC10G0016940	ZLC11G0021810	0.00157419	ZLC10G0016940_ZLC11G0021810	3	non-DEG
ZLC03G0031020	ZLC01G0030830	0.00157418	ZLC03G0031020_ZLC01G0030830	7	non-DEG
ZLC08G0008420	ZLC02G0030720	0.00157416	ZLC08G0008420_ZLC02G0030720	2	non-DEG
ZLC10G0004590	ZLC03G0003640	0.00157416	ZLC10G0004590_ZLC03G0003640	6	non-DEG
ZLC05G0018420	ZLC03G0003640	0.00157416	ZLC05G0018420_ZLC03G0003640	6	6
ZLC08G0001200	ZLC07G0008190	0.00157415	ZLC08G0001200_ZLC07G0008190	1	8
ZLC05G0012000	ZLC06G0034850	0.00157414	ZLC05G0012000_ZLC06G0034850	8	5
ZLC02G0016540	ZLC06G0020030	0.00157414	ZLC02G0016540_ZLC06G0020030	6	3
ZLC02G0016530	ZLC06G0001050	0.00157413	ZLC02G0016530_ZLC06G0001050	4	3
ZLC06G0011380	ZLC02G0009040	0.00157413	ZLC06G0011380_ZLC02G0009040	6	6
ZLC07G0010560	ZLC12G0011530	0.00157411	ZLC07G0010560_ZLC12G0011530	6	non-DEG
ZLC10G0021060	ZLC09G0003400	0.0015741	ZLC10G0021060_ZLC09G0003400	3	non-DEG
ZLC02G0032260	ZLC09G0003400	0.0015741	ZLC02G0032260_ZLC09G0003400	3	non-DEG
ZLC11G0021810	ZLC09G0003400	0.0015741	ZLC11G0021810_ZLC09G0003400	3	3
ZLC08G0009390	ZLC09G0003400	0.0015741	ZLC08G0009390_ZLC09G0003400	3	non-DEG
ZLC01G0004770	ZLC09G0003400	0.0015741	ZLC01G0004770_ZLC09G0003400	3	non-DEG
ZLC06G0012210	ZLC09G0003400	0.0015741	ZLC06G0012210_ZLC09G0003400	3	6
ZLC06G0003910	ZLC09G0003400	0.0015741	ZLC06G0003910_ZLC09G0003400	3	7
ZLC03G0041020	ZLC09G0003400	0.0015741	ZLC03G0041020_ZLC09G0003400	3	3
ZLC04G0004120	ZLC09G0003400	0.0015741	ZLC04G0004120_ZLC09G0003400	3	2
ZLC03G0011400	ZLC09G0003400	0.0015741	ZLC03G0011400_ZLC09G0003400	3	7
ZLC01G0037910	ZLC09G0003400	0.0015741	ZLC01G0037910_ZLC09G0003400	3	8
ZLC11G0022480	ZLC08G0018970	0.0015741	ZLC11G0022480_ZLC08G0018970	2	non-DEG
ZLC08G0000680	ZLC01G0009790	0.00157409	ZLC08G0000680_ZLC01G0009790	7	7
ZLC12G0007750	ZLC02G0025490	0.00157408	ZLC12G0007750_ZLC02G0025490	6	5
ZLC01G0000770	ZLC01G0007870	0.00157408	ZLC01G0000770_ZLC01G0007870	8	2
ZLC02G0019420	ZLC10G0019620	0.00157408	ZLC02G0019420_ZLC10G0019620	1	non-DEG
ZLC07G0018610	ZLC06G0018090	0.00157407	ZLC07G0018610_ZLC06G0018090	8	non-DEG
ZLC11G0005340	ZLC04G0013480	0.00157407	ZLC11G0005340_ZLC04G0013480	5	non-DEG
ZLC06G0018520	ZLC10G0000080	0.00157407	ZLC06G0018520_ZLC10G0000080	5	5
ZLC05G0018410	ZLC10G0000080	0.00157407	ZLC05G0018410_ZLC10G0000080	5	6
ZLC05G0025350	ZLC03G0000740	0.00157406	ZLC05G0025350_ZLC03G0000740	3	non-DEG
ZLC06G0011620	ZLC03G0039790	0.00157406	ZLC06G0011620_ZLC03G0039790	3	non-DEG
ZLC12G0027840	ZLC03G0005170	0.00157406	ZLC12G0027840_ZLC03G0005170	3	6
ZLC05G0006650	ZLC02G0020160	0.00157404	ZLC05G0006650_ZLC02G0020160	3	3
ZLC04G0002800	ZLC11G0013730	0.00157403	ZLC04G0002800_ZLC11G0013730	4	8
ZLC06G0012150	ZLC07G0018740	0.00157403	ZLC06G0012150_ZLC07G0018740	4	1
ZLC05G0008640	ZLC08G0008190	0.00157402	ZLC05G0008640_ZLC08G0008190	1	non-DEG
ZLC01G0026700	ZLC11G0008900	0.00157402	ZLC01G0026700_ZLC11G0008900	7	non-DEG
ZLC10G0026180	ZLC10G0008970	0.00157401	ZLC10G0026180_ZLC10G0008970	8	non-DEG
ZLC06G0019840	ZLC10G0008970	0.00157401	ZLC06G0019840_ZLC10G0008970	8	2
ZLC02G0016540	ZLC04G0006800	0.001574	ZLC02G0016540_ZLC04G0006800	3	3
ZLC12G0008870	ZLC11G0024710	0.001574	ZLC12G0008870_ZLC11G0024710	8	4
ZLC06G0014790	ZLC11G0024240	0.00157399	ZLC06G0014790_ZLC11G0024240	3	6
ZLC07G0013880	ZLC08G0020900	0.00157399	ZLC07G0013880_ZLC08G0020900	3	non-DEG
ZLC06G0018950	ZLC06G0002700	0.00157398	ZLC06G0018950_ZLC06G0002700	8	non-DEG
ZLC06G0012150	ZLC01G0027400	0.00157398	ZLC06G0012150_ZLC01G0027400	8	1
ZLC07G0015010	ZLC11G0021810	0.00157397	ZLC07G0015010_ZLC11G0021810	3	non-DEG
ZLC05G0025340	ZLC08G0012870	0.00157396	ZLC05G0025340_ZLC08G0012870	7	non-DEG
ZLC11G0020830	ZLC02G0015470	0.00157395	ZLC11G0020830_ZLC02G0015470	3	1
ZLC01G0025780	ZLC08G0023000	0.00157395	ZLC01G0025780_ZLC08G0023000	3	1
ZLC02G0030630	ZLC06G0017060	0.00157393	ZLC02G0030630_ZLC06G0017060	3	non-DEG
ZLC03G0040890	ZLC05G0019270	0.00157392	ZLC03G0040890_ZLC05G0019270	1	non-DEG
ZLC01G0029060	ZLC06G0004320	0.00157392	ZLC01G0029060_ZLC06G0004320	6	3
ZLC03G0028690	ZLC04G0008620	0.0015739	ZLC03G0028690_ZLC04G0008620	4	non-DEG
ZLC02G0003890	ZLC02G0024860	0.00157389	ZLC02G0003890_ZLC02G0024860	5	3
ZLC01G0011570	ZLC06G0026300	0.00157389	ZLC01G0011570_ZLC06G0026300	3	8
ZLC11G0008590	ZLC01G0022590	0.00157388	ZLC11G0008590_ZLC01G0022590	3	4
ZLC06G0004570	ZLC01G0016120	0.00157388	ZLC06G0004570_ZLC01G0016120	3	7
ZLC03G0007040	ZLC01G0013020	0.00157385	ZLC03G0007040_ZLC01G0013020	8	8
ZLC04G0006970	ZLC02G0016470	0.00157385	ZLC04G0006970_ZLC02G0016470	5	4
ZLC02G0016680	ZLC06G0021230	0.00157383	ZLC02G0016680_ZLC06G0021230	8	non-DEG
ZLC04G0016900	ZLC06G0008600	0.00157382	ZLC04G0016900_ZLC06G0008600	3	non-DEG
ZLC02G0018710	ZLC06G0014950	0.00157381	ZLC02G0018710_ZLC06G0014950	3	2
ZLC01G0000770	ZLC08G0018970	0.0015738	ZLC01G0000770_ZLC08G0018970	2	2
ZLC12G0024110	ZLC05G0010680	0.00157378	ZLC12G0024110_ZLC05G0010680	3	non-DEG
ZLC04G0009510	ZLC08G0012760	0.00157378	ZLC04G0009510_ZLC08G0012760	1	6
ZLC05G0015350	ZLC06G0007090	0.00157377	ZLC05G0015350_ZLC06G0007090	4	non-DEG
ZLC01G0027700	ZLC04G0022820	0.00157376	ZLC01G0027700_ZLC04G0022820	4	4
ZLC01G0005440	ZLC06G0005870	0.00157376	ZLC01G0005440_ZLC06G0005870	3	2
ZLC06G0017540	ZLC03G0019700	0.00157375	ZLC06G0017540_ZLC03G0019700	4	7
ZLC02G0008940	ZLC03G0019700	0.00157375	ZLC02G0008940_ZLC03G0019700	4	6
ZLC08G0005410	ZLC03G0009280	0.00157374	ZLC08G0005410_ZLC03G0009280	3	6
ZLC02G0030760	ZLC08G0015840	0.00157373	ZLC02G0030760_ZLC08G0015840	6	7
ZLC01G0024370	ZLC03G0014690	0.00157372	ZLC01G0024370_ZLC03G0014690	8	non-DEG
ZLC02G0025380	ZLC08G0015960	0.00157371	ZLC02G0025380_ZLC08G0015960	8	non-DEG
ZLC02G0020580	ZLC08G0016970	0.0015737	ZLC02G0020580_ZLC08G0016970	6	4
ZLC03G0016510	ZLC03G0010160	0.00157368	ZLC03G0016510_ZLC03G0010160	5	non-DEG
ZLC02G0003110	ZLC08G0013070	0.00157368	ZLC02G0003110_ZLC08G0013070	4	non-DEG
ZLC09G0023860	ZLC05G0019170	0.00157366	ZLC09G0023860_ZLC05G0019170	4	4
ZLC06G0010380	ZLC09G0008430	0.00157366	ZLC06G0010380_ZLC09G0008430	2	7
ZLC03G0033780	ZLC06G0027870	0.00157366	ZLC03G0033780_ZLC06G0027870	2	2
ZLC04G0011200	ZLC06G0027870	0.00157366	ZLC04G0011200_ZLC06G0027870	2	non-DEG
ZLC02G0007470	ZLC06G0027870	0.00157366	ZLC02G0007470_ZLC06G0027870	2	3
ZLC01G0046990	ZLC06G0027870	0.00157366	ZLC01G0046990_ZLC06G0027870	2	non-DEG
ZLC04G0002490	ZLC06G0027870	0.00157366	ZLC04G0002490_ZLC06G0027870	2	4
ZLC04G0004860	ZLC06G0027870	0.00157366	ZLC04G0004860_ZLC06G0027870	2	non-DEG
ZLC09G0018170	ZLC06G0027870	0.00157366	ZLC09G0018170_ZLC06G0027870	2	non-DEG
ZLC01G0002600	ZLC06G0027870	0.00157366	ZLC01G0002600_ZLC06G0027870	2	non-DEG
ZLC07G0011960	ZLC01G0008290	0.00157366	ZLC07G0011960_ZLC01G0008290	8	1
ZLC03G0008370	ZLC02G0030990	0.00157365	ZLC03G0008370_ZLC02G0030990	5	non-DEG
ZLC01G0043860	ZLC06G0010270	0.00157365	ZLC01G0043860_ZLC06G0010270	4	non-DEG
ZLC12G0018560	ZLC02G0020720	0.00157364	ZLC12G0018560_ZLC02G0020720	6	3
ZLC10G0011110	ZLC04G0003990	0.00157364	ZLC10G0011110_ZLC04G0003990	2	4
ZLC07G0027890	ZLC03G0000490	0.00157364	ZLC07G0027890_ZLC03G0000490	6	non-DEG
ZLC05G0021230	ZLC01G0021260	0.00157362	ZLC05G0021230_ZLC01G0021260	1	4
ZLC06G0020790	ZLC06G0001190	0.0015736	ZLC06G0020790_ZLC06G0001190	4	non-DEG
ZLC02G0007470	ZLC08G0014500	0.0015736	ZLC02G0007470_ZLC08G0014500	1	3
ZLC01G0007870	ZLC06G0017540	0.00157359	ZLC01G0007870_ZLC06G0017540	7	8
ZLC01G0031600	ZLC12G0019750	0.00157358	ZLC01G0031600_ZLC12G0019750	1	non-DEG
ZLC07G0013880	ZLC12G0019750	0.00157358	ZLC07G0013880_ZLC12G0019750	1	non-DEG
ZLC03G0009770	ZLC03G0002700	0.00157358	ZLC03G0009770_ZLC03G0002700	8	7
ZLC06G0019740	ZLC06G0008630	0.00157357	ZLC06G0019740_ZLC06G0008630	3	non-DEG
ZLC03G0017060	ZLC05G0013940	0.00157357	ZLC03G0017060_ZLC05G0013940	3	2
ZLC02G0011610	ZLC02G0033410	0.00157357	ZLC02G0011610_ZLC02G0033410	1	non-DEG
ZLC10G0025540	ZLC06G0003900	0.00157356	ZLC10G0025540_ZLC06G0003900	1	non-DEG
ZLC02G0017580	ZLC03G0002700	0.00157356	ZLC02G0017580_ZLC03G0002700	8	non-DEG
ZLC10G0012800	ZLC08G0009010	0.00157355	ZLC10G0012800_ZLC08G0009010	1	non-DEG
ZLC03G0027890	ZLC08G0009010	0.00157355	ZLC03G0027890_ZLC08G0009010	1	8
ZLC06G0004570	ZLC02G0015600	0.00157352	ZLC06G0004570_ZLC02G0015600	4	7
ZLC12G0017550	ZLC02G0015600	0.00157352	ZLC12G0017550_ZLC02G0015600	4	non-DEG
ZLC02G0029890	ZLC12G0014290	0.00157351	ZLC02G0029890_ZLC12G0014290	1	6
ZLC02G0030310	ZLC01G0005670	0.0015735	ZLC02G0030310_ZLC01G0005670	8	6
ZLC07G0021250	ZLC01G0037050	0.0015735	ZLC07G0021250_ZLC01G0037050	3	3
ZLC01G0021480	ZLC06G0014900	0.00157349	ZLC01G0021480_ZLC06G0014900	6	2
ZLC01G0046190	ZLC01G0036190	0.00157349	ZLC01G0046190_ZLC01G0036190	7	non-DEG
ZLC06G0019190	ZLC07G0021610	0.00157349	ZLC06G0019190_ZLC07G0021610	7	1
ZLC08G0010310	ZLC02G0028340	0.00157348	ZLC08G0010310_ZLC02G0028340	2	2
ZLC07G0028620	ZLC03G0014290	0.00157348	ZLC07G0028620_ZLC03G0014290	1	4
ZLC03G0030800	ZLC01G0026780	0.00157348	ZLC03G0030800_ZLC01G0026780	1	7
ZLC11G0021790	ZLC02G0014880	0.00157347	ZLC11G0021790_ZLC02G0014880	1	7
ZLC10G0016810	ZLC02G0015450	0.00157347	ZLC10G0016810_ZLC02G0015450	5	6
ZLC08G0004090	ZLC11G0003540	0.00157347	ZLC08G0004090_ZLC11G0003540	1	non-DEG
ZLC11G0021820	ZLC03G0012220	0.00157345	ZLC11G0021820_ZLC03G0012220	3	2
ZLC11G0018300	ZLC01G0005940	0.00157344	ZLC11G0018300_ZLC01G0005940	4	7
ZLC09G0016740	ZLC01G0004780	0.00157343	ZLC09G0016740_ZLC01G0004780	1	non-DEG
ZLC12G0010260	ZLC11G0013510	0.00157343	ZLC12G0010260_ZLC11G0013510	8	8
ZLC02G0033470	ZLC12G0008970	0.00157343	ZLC02G0033470_ZLC12G0008970	7	8
ZLC08G0010560	ZLC12G0008970	0.00157343	ZLC08G0010560_ZLC12G0008970	7	2
ZLC07G0017940	ZLC10G0013990	0.0015734	ZLC07G0017940_ZLC10G0013990	1	3
ZLC07G0017030	ZLC08G0014500	0.0015734	ZLC07G0017030_ZLC08G0014500	1	non-DEG
ZLC03G0008220	ZLC06G0001010	0.00157339	ZLC03G0008220_ZLC06G0001010	3	3
ZLC03G0042770	ZLC12G0026260	0.00157339	ZLC03G0042770_ZLC12G0026260	3	3
ZLC08G0008420	ZLC08G0016040	0.00157338	ZLC08G0008420_ZLC08G0016040	8	non-DEG
ZLC03G0024280	ZLC03G0036610	0.00157337	ZLC03G0024280_ZLC03G0036610	2	non-DEG
ZLC11G0014610	ZLC02G0032460	0.00157335	ZLC11G0014610_ZLC02G0032460	6	2
ZLC06G0011320	ZLC03G0016000	0.00157335	ZLC06G0011320_ZLC03G0016000	7	non-DEG
ZLC09G0006030	ZLC05G0003430	0.00157334	ZLC09G0006030_ZLC05G0003430	7	8
ZLC01G0002110	ZLC01G0013470	0.00157333	ZLC01G0002110_ZLC01G0013470	8	2
ZLC06G0004880	ZLC09G0015970	0.00157332	ZLC06G0004880_ZLC09G0015970	5	3
ZLC01G0015260	ZLC08G0020880	0.00157331	ZLC01G0015260_ZLC08G0020880	4	non-DEG
ZLC12G0027120	ZLC05G0021230	0.00157331	ZLC12G0027120_ZLC05G0021230	4	2
ZLC03G0023960	ZLC02G0019150	0.00157331	ZLC03G0023960_ZLC02G0019150	8	2
ZLC12G0009570	ZLC02G0032470	0.0015733	ZLC12G0009570_ZLC02G0032470	6	3
ZLC10G0011560	ZLC06G0001050	0.00157329	ZLC10G0011560_ZLC06G0001050	4	4
ZLC01G0001920	ZLC01G0037050	0.00157327	ZLC01G0001920_ZLC01G0037050	3	4
ZLC11G0018000	ZLC01G0037050	0.00157327	ZLC11G0018000_ZLC01G0037050	3	non-DEG
ZLC01G0046800	ZLC01G0037050	0.00157327	ZLC01G0046800_ZLC01G0037050	3	3
ZLC10G0000680	ZLC01G0037050	0.00157327	ZLC10G0000680_ZLC01G0037050	3	4
ZLC05G0015350	ZLC01G0037050	0.00157327	ZLC05G0015350_ZLC01G0037050	3	non-DEG
ZLC03G0003870	ZLC01G0037050	0.00157327	ZLC03G0003870_ZLC01G0037050	3	non-DEG
ZLC09G0008110	ZLC08G0009010	0.00157327	ZLC09G0008110_ZLC08G0009010	1	2
ZLC05G0015890	ZLC03G0009280	0.00157327	ZLC05G0015890_ZLC03G0009280	3	6
ZLC12G0009970	ZLC02G0034690	0.00157327	ZLC12G0009970_ZLC02G0034690	1	non-DEG
ZLC10G0026180	ZLC02G0032250	0.00157325	ZLC10G0026180_ZLC02G0032250	7	non-DEG
ZLC06G0015710	ZLC02G0011120	0.00157325	ZLC06G0015710_ZLC02G0011120	3	1
ZLC03G0002050	ZLC06G0003590	0.00157325	ZLC03G0002050_ZLC06G0003590	7	3
ZLC11G0012220	ZLC04G0008180	0.00157322	ZLC11G0012220_ZLC04G0008180	1	non-DEG
ZLC06G0005280	ZLC03G0003040	0.00157321	ZLC06G0005280_ZLC03G0003040	3	6
ZLC02G0005560	ZLC09G0008830	0.0015732	ZLC02G0005560_ZLC09G0008830	1	3
ZLC07G0026610	ZLC01G0045630	0.0015732	ZLC07G0026610_ZLC01G0045630	1	7
ZLC04G0004970	ZLC02G0022290	0.0015732	ZLC04G0004970_ZLC02G0022290	4	7
ZLC03G0016510	ZLC05G0017860	0.0015732	ZLC03G0016510_ZLC05G0017860	2	non-DEG
ZLC03G0021060	ZLC03G0011960	0.00157319	ZLC03G0021060_ZLC03G0011960	3	6
ZLC10G0017960	ZLC03G0000650	0.00157319	ZLC10G0017960_ZLC03G0000650	5	2
ZLC06G0011320	ZLC03G0000650	0.00157319	ZLC06G0011320_ZLC03G0000650	5	non-DEG
ZLC01G0000750	ZLC02G0009190	0.00157319	ZLC01G0000750_ZLC02G0009190	4	4
ZLC04G0010300	ZLC03G0011440	0.00157318	ZLC04G0010300_ZLC03G0011440	6	7
ZLC01G0000480	ZLC03G0019350	0.00157318	ZLC01G0000480_ZLC03G0019350	4	2
ZLC11G0005400	ZLC03G0012180	0.00157318	ZLC11G0005400_ZLC03G0012180	8	non-DEG
ZLC01G0001790	ZLC03G0035970	0.00157317	ZLC01G0001790_ZLC03G0035970	6	6
ZLC02G0008940	ZLC02G0004180	0.00157315	ZLC02G0008940_ZLC02G0004180	6	6
ZLC04G0007730	ZLC01G0002890	0.00157313	ZLC04G0007730_ZLC01G0002890	7	2
ZLC01G0000750	ZLC12G0015760	0.00157313	ZLC01G0000750_ZLC12G0015760	6	4
ZLC03G0016640	ZLC06G0004690	0.00157312	ZLC03G0016640_ZLC06G0004690	8	5
ZLC02G0025400	ZLC01G0009430	0.00157312	ZLC02G0025400_ZLC01G0009430	3	non-DEG
ZLC10G0016930	ZLC10G0012010	0.00157312	ZLC10G0016930_ZLC10G0012010	2	8
ZLC12G0019640	ZLC05G0020590	0.0015731	ZLC12G0019640_ZLC05G0020590	7	non-DEG
ZLC04G0003970	ZLC06G0004940	0.00157309	ZLC04G0003970_ZLC06G0004940	4	6
ZLC03G0002730	ZLC10G0012920	0.00157309	ZLC03G0002730_ZLC10G0012920	1	2
ZLC08G0004500	ZLC07G0012620	0.00157309	ZLC08G0004500_ZLC07G0012620	3	non-DEG
ZLC03G0008370	ZLC03G0043920	0.00157307	ZLC03G0008370_ZLC03G0043920	6	non-DEG
ZLC03G0002670	ZLC04G0011730	0.00157307	ZLC03G0002670_ZLC04G0011730	7	2
ZLC12G0012540	ZLC06G0007490	0.00157306	ZLC12G0012540_ZLC06G0007490	1	non-DEG
ZLC03G0040890	ZLC04G0005810	0.00157304	ZLC03G0040890_ZLC04G0005810	1	non-DEG
ZLC06G0023010	ZLC04G0005810	0.00157304	ZLC06G0023010_ZLC04G0005810	1	non-DEG
ZLC02G0002830	ZLC05G0002110	0.00157304	ZLC02G0002830_ZLC05G0002110	8	non-DEG
ZLC02G0033600	ZLC11G0021760	0.00157303	ZLC02G0033600_ZLC11G0021760	1	2
ZLC12G0029100	ZLC11G0014870	0.00157301	ZLC12G0029100_ZLC11G0014870	1	8
ZLC05G0006650	ZLC05G0012330	0.00157299	ZLC05G0006650_ZLC05G0012330	3	3
ZLC11G0018300	ZLC06G0004000	0.00157299	ZLC11G0018300_ZLC06G0004000	8	7
ZLC06G0012150	ZLC11G0022820	0.00157299	ZLC06G0012150_ZLC11G0022820	2	1
ZLC03G0033780	ZLC01G0009120	0.00157298	ZLC03G0033780_ZLC01G0009120	8	2
ZLC02G0008940	ZLC06G0001810	0.00157298	ZLC02G0008940_ZLC06G0001810	1	6
ZLC05G0008640	ZLC12G0005040	0.00157298	ZLC05G0008640_ZLC12G0005040	6	non-DEG
ZLC03G0030830	ZLC03G0003060	0.00157297	ZLC03G0030830_ZLC03G0003060	2	5
ZLC05G0023610	ZLC01G0022780	0.00157296	ZLC05G0023610_ZLC01G0022780	8	8
ZLC06G0024480	ZLC02G0032390	0.00157296	ZLC06G0024480_ZLC02G0032390	7	3
ZLC03G0026790	ZLC03G0018180	0.00157294	ZLC03G0026790_ZLC03G0018180	1	non-DEG
ZLC11G0022480	ZLC03G0039410	0.00157294	ZLC11G0022480_ZLC03G0039410	1	non-DEG
ZLC01G0036630	ZLC08G0009250	0.00157292	ZLC01G0036630_ZLC08G0009250	1	7
ZLC04G0007730	ZLC08G0025480	0.00157292	ZLC04G0007730_ZLC08G0025480	2	2
ZLC02G0016380	ZLC09G0016320	0.00157291	ZLC02G0016380_ZLC09G0016320	1	5
ZLC04G0006220	ZLC04G0008330	0.00157291	ZLC04G0006220_ZLC04G0008330	3	4
ZLC04G0019180	ZLC03G0022930	0.00157291	ZLC04G0019180_ZLC03G0022930	1	non-DEG
ZLC08G0015850	ZLC08G0027370	0.00157291	ZLC08G0015850_ZLC08G0027370	6	8
ZLC10G0018820	ZLC03G0008580	0.0015729	ZLC10G0018820_ZLC03G0008580	1	2
ZLC02G0003890	ZLC06G0001190	0.0015729	ZLC02G0003890_ZLC06G0001190	4	3
ZLC10G0016810	ZLC02G0035500	0.00157289	ZLC10G0016810_ZLC02G0035500	3	6
ZLC09G0009990	ZLC03G0043740	0.00157288	ZLC09G0009990_ZLC03G0043740	6	1
ZLC02G0030760	ZLC06G0000590	0.00157287	ZLC02G0030760_ZLC06G0000590	8	7
ZLC12G0012440	ZLC03G0038220	0.00157287	ZLC12G0012440_ZLC03G0038220	6	non-DEG
ZLC11G0007770	ZLC04G0008180	0.00157287	ZLC11G0007770_ZLC04G0008180	1	7
ZLC03G0034650	ZLC10G0015080	0.00157286	ZLC03G0034650_ZLC10G0015080	8	3
ZLC01G0007630	ZLC12G0007060	0.00157286	ZLC01G0007630_ZLC12G0007060	7	8
ZLC02G0007470	ZLC07G0015920	0.00157284	ZLC02G0007470_ZLC07G0015920	4	3
ZLC02G0020890	ZLC02G0035940	0.00157284	ZLC02G0020890_ZLC02G0035940	2	2
ZLC01G0042740	ZLC03G0026180	0.00157283	ZLC01G0042740_ZLC03G0026180	4	5
ZLC02G0013370	ZLC06G0023630	0.00157283	ZLC02G0013370_ZLC06G0023630	8	1
ZLC06G0012210	ZLC11G0026790	0.0015728	ZLC06G0012210_ZLC11G0026790	1	6
ZLC03G0029470	ZLC11G0026790	0.0015728	ZLC03G0029470_ZLC11G0026790	1	6
ZLC06G0011680	ZLC03G0009280	0.0015728	ZLC06G0011680_ZLC03G0009280	3	non-DEG
ZLC02G0002770	ZLC03G0009280	0.0015728	ZLC02G0002770_ZLC03G0009280	3	6
ZLC03G0038420	ZLC03G0009280	0.0015728	ZLC03G0038420_ZLC03G0009280	3	non-DEG
ZLC01G0046210	ZLC03G0009280	0.0015728	ZLC01G0046210_ZLC03G0009280	3	non-DEG
ZLC01G0046160	ZLC03G0009280	0.0015728	ZLC01G0046160_ZLC03G0009280	3	2
ZLC07G0027890	ZLC02G0013810	0.00157278	ZLC07G0027890_ZLC02G0013810	7	non-DEG
ZLC11G0001840	ZLC06G0002570	0.00157278	ZLC11G0001840_ZLC06G0002570	2	7
ZLC09G0022470	ZLC01G0009220	0.00157277	ZLC09G0022470_ZLC01G0009220	6	non-DEG
ZLC04G0004970	ZLC03G0021060	0.00157277	ZLC04G0004970_ZLC03G0021060	6	7
ZLC01G0007560	ZLC08G0010430	0.00157277	ZLC01G0007560_ZLC08G0010430	7	1
ZLC02G0028560	ZLC06G0003630	0.00157276	ZLC02G0028560_ZLC06G0003630	4	7
ZLC01G0011240	ZLC03G0016870	0.00157276	ZLC01G0011240_ZLC03G0016870	1	8
ZLC10G0016810	ZLC03G0012890	0.00157276	ZLC10G0016810_ZLC03G0012890	7	6
ZLC05G0016730	ZLC04G0026990	0.00157276	ZLC05G0016730_ZLC04G0026990	6	6
ZLC02G0035250	ZLC01G0002560	0.00157276	ZLC02G0035250_ZLC01G0002560	1	non-DEG
ZLC01G0036630	ZLC06G0012340	0.00157276	ZLC01G0036630_ZLC06G0012340	8	7
ZLC06G0005350	ZLC01G0011610	0.00157275	ZLC06G0005350_ZLC01G0011610	5	8
ZLC02G0014660	ZLC07G0001110	0.00157274	ZLC02G0014660_ZLC07G0001110	7	3
ZLC04G0002410	ZLC08G0003560	0.00157274	ZLC04G0002410_ZLC08G0003560	4	3
ZLC06G0017310	ZLC03G0038230	0.00157273	ZLC06G0017310_ZLC03G0038230	6	non-DEG
ZLC06G0017540	ZLC08G0013230	0.00157269	ZLC06G0017540_ZLC08G0013230	8	7
ZLC12G0016780	ZLC03G0010290	0.00157269	ZLC12G0016780_ZLC03G0010290	1	non-DEG
ZLC01G0015170	ZLC08G0021310	0.00157268	ZLC01G0015170_ZLC08G0021310	7	2
ZLC04G0006110	ZLC05G0026170	0.00157268	ZLC04G0006110_ZLC05G0026170	1	1
ZLC06G0014790	ZLC10G0015870	0.00157266	ZLC06G0014790_ZLC10G0015870	3	6
ZLC03G0023960	ZLC02G0017880	0.00157266	ZLC03G0023960_ZLC02G0017880	8	2
ZLC08G0028200	ZLC07G0025330	0.00157265	ZLC08G0028200_ZLC07G0025330	1	8
ZLC02G0007470	ZLC06G0028180	0.00157265	ZLC02G0007470_ZLC06G0028180	3	3
ZLC10G0026180	ZLC02G0031450	0.00157265	ZLC10G0026180_ZLC02G0031450	8	non-DEG
ZLC11G0007770	ZLC02G0028440	0.00157263	ZLC11G0007770_ZLC02G0028440	2	7
ZLC11G0022080	ZLC10G0025390	0.00157262	ZLC11G0022080_ZLC10G0025390	2	6
ZLC05G0019070	ZLC02G0006890	0.00157262	ZLC05G0019070_ZLC02G0006890	8	1
ZLC08G0005410	ZLC08G0027370	0.00157261	ZLC08G0005410_ZLC08G0027370	6	6
ZLC02G0030820	ZLC05G0008190	0.00157261	ZLC02G0030820_ZLC05G0008190	5	8
ZLC07G0019320	ZLC03G0036610	0.00157259	ZLC07G0019320_ZLC03G0036610	2	2
ZLC03G0011730	ZLC02G0024820	0.00157258	ZLC03G0011730_ZLC02G0024820	8	1
ZLC12G0010600	ZLC10G0023310	0.00157258	ZLC12G0010600_ZLC10G0023310	2	non-DEG
ZLC06G0010950	ZLC02G0029230	0.00157257	ZLC06G0010950_ZLC02G0029230	7	7
ZLC03G0037610	ZLC10G0022920	0.00157256	ZLC03G0037610_ZLC10G0022920	1	non-DEG
ZLC03G0023450	ZLC07G0020410	0.00157256	ZLC03G0023450_ZLC07G0020410	3	4
ZLC01G0029060	ZLC07G0020410	0.00157256	ZLC01G0029060_ZLC07G0020410	3	3
ZLC06G0010950	ZLC06G0032250	0.00157255	ZLC06G0010950_ZLC06G0032250	3	7
ZLC02G0018710	ZLC02G0031810	0.00157255	ZLC02G0018710_ZLC02G0031810	8	2
ZLC02G0035570	ZLC08G0009120	0.00157254	ZLC02G0035570_ZLC08G0009120	6	7
ZLC06G0022140	ZLC04G0014170	0.00157253	ZLC06G0022140_ZLC04G0014170	6	4
ZLC05G0026330	ZLC02G0013350	0.00157253	ZLC05G0026330_ZLC02G0013350	4	non-DEG
ZLC04G0023140	ZLC02G0032900	0.00157252	ZLC04G0023140_ZLC02G0032900	3	5
ZLC01G0024740	ZLC08G0014500	0.00157252	ZLC01G0024740_ZLC08G0014500	1	non-DEG
ZLC01G0013390	ZLC06G0028380	0.00157251	ZLC01G0013390_ZLC06G0028380	8	non-DEG
ZLC01G0036630	ZLC06G0014660	0.00157251	ZLC01G0036630_ZLC06G0014660	7	7
ZLC03G0005710	ZLC11G0011760	0.0015725	ZLC03G0005710_ZLC11G0011760	6	1
ZLC10G0021590	ZLC03G0018120	0.0015725	ZLC10G0021590_ZLC03G0018120	4	3
ZLC03G0030830	ZLC01G0031400	0.00157249	ZLC03G0030830_ZLC01G0031400	4	5
ZLC05G0001810	ZLC07G0021590	0.00157249	ZLC05G0001810_ZLC07G0021590	8	6
ZLC05G0008020	ZLC11G0017430	0.00157249	ZLC05G0008020_ZLC11G0017430	7	8
ZLC02G0005500	ZLC10G0021510	0.00157248	ZLC02G0005500_ZLC10G0021510	3	3
ZLC03G0002950	ZLC07G0017640	0.00157246	ZLC03G0002950_ZLC07G0017640	7	5
ZLC02G0033600	ZLC01G0002700	0.00157244	ZLC02G0033600_ZLC01G0002700	4	2
ZLC07G0019160	ZLC11G0002060	0.00157244	ZLC07G0019160_ZLC11G0002060	6	3
ZLC04G0022880	ZLC01G0035020	0.00157243	ZLC04G0022880_ZLC01G0035020	7	2
ZLC11G0009340	ZLC01G0030830	0.00157242	ZLC11G0009340_ZLC01G0030830	7	7
ZLC01G0024450	ZLC02G0014940	0.00157241	ZLC01G0024450_ZLC02G0014940	4	3
ZLC05G0019070	ZLC09G0000700	0.00157241	ZLC05G0019070_ZLC09G0000700	4	1
ZLC10G0000680	ZLC07G0004750	0.0015724	ZLC10G0000680_ZLC07G0004750	3	4
ZLC06G0004570	ZLC08G0023270	0.0015724	ZLC06G0004570_ZLC08G0023270	7	7
ZLC08G0010560	ZLC04G0011550	0.00157239	ZLC08G0010560_ZLC04G0011550	7	2
ZLC01G0004180	ZLC07G0017870	0.00157238	ZLC01G0004180_ZLC07G0017870	5	5
ZLC02G0007470	ZLC06G0005870	0.00157238	ZLC02G0007470_ZLC06G0005870	3	3
ZLC11G0017020	ZLC10G0000530	0.00157238	ZLC11G0017020_ZLC10G0000530	8	8
ZLC03G0012180	ZLC01G0033340	0.00157237	ZLC03G0012180_ZLC01G0033340	5	8
ZLC06G0033520	ZLC02G0031840	0.00157234	ZLC06G0033520_ZLC02G0031840	5	non-DEG
ZLC02G0005500	ZLC02G0031470	0.00157234	ZLC02G0005500_ZLC02G0031470	7	3
ZLC07G0024170	ZLC04G0024080	0.00157233	ZLC07G0024170_ZLC04G0024080	6	6
ZLC04G0014140	ZLC04G0024080	0.00157233	ZLC04G0014140_ZLC04G0024080	6	non-DEG
ZLC10G0001730	ZLC03G0001210	0.00157232	ZLC10G0001730_ZLC03G0001210	5	1
ZLC03G0019410	ZLC03G0001210	0.00157232	ZLC03G0019410_ZLC03G0001210	5	1
ZLC11G0012820	ZLC03G0001210	0.00157232	ZLC11G0012820_ZLC03G0001210	5	1
ZLC03G0034650	ZLC03G0001210	0.00157232	ZLC03G0034650_ZLC03G0001210	5	3
ZLC02G0003310	ZLC09G0008450	0.00157232	ZLC02G0003310_ZLC09G0008450	6	6
ZLC03G0026790	ZLC09G0002960	0.00157232	ZLC03G0026790_ZLC09G0002960	3	non-DEG
ZLC11G0026840	ZLC06G0034610	0.00157232	ZLC11G0026840_ZLC06G0034610	1	6
ZLC08G0009700	ZLC12G0014490	0.0015723	ZLC08G0009700_ZLC12G0014490	7	6
ZLC03G0000870	ZLC03G0007130	0.0015723	ZLC03G0000870_ZLC03G0007130	6	non-DEG
ZLC11G0025130	ZLC08G0023000	0.00157229	ZLC11G0025130_ZLC08G0023000	3	non-DEG
ZLC03G0001740	ZLC03G0001480	0.00157229	ZLC03G0001740_ZLC03G0001480	3	1
ZLC11G0008800	ZLC04G0024080	0.00157229	ZLC11G0008800_ZLC04G0024080	6	4
ZLC05G0015890	ZLC03G0001170	0.00157228	ZLC05G0015890_ZLC03G0001170	7	6
ZLC10G0024060	ZLC06G0014340	0.00157227	ZLC10G0024060_ZLC06G0014340	4	non-DEG
ZLC11G0008580	ZLC07G0023260	0.00157227	ZLC11G0008580_ZLC07G0023260	1	3
ZLC01G0019860	ZLC03G0010160	0.00157226	ZLC01G0019860_ZLC03G0010160	5	non-DEG
ZLC02G0003140	ZLC03G0012340	0.00157226	ZLC02G0003140_ZLC03G0012340	5	2
ZLC02G0031700	ZLC04G0024080	0.00157225	ZLC02G0031700_ZLC04G0024080	6	non-DEG
ZLC12G0016660	ZLC04G0024080	0.00157225	ZLC12G0016660_ZLC04G0024080	6	4
ZLC12G0008870	ZLC04G0024080	0.00157225	ZLC12G0008870_ZLC04G0024080	6	4
ZLC11G0007770	ZLC03G0034850	0.00157224	ZLC11G0007770_ZLC03G0034850	7	7
ZLC02G0017460	ZLC06G0011020	0.00157223	ZLC02G0017460_ZLC06G0011020	4	4
ZLC07G0013880	ZLC09G0011010	0.00157223	ZLC07G0013880_ZLC09G0011010	4	non-DEG
ZLC07G0006560	ZLC12G0017950	0.00157223	ZLC07G0006560_ZLC12G0017950	5	2
ZLC03G0045160	ZLC11G0010780	0.00157222	ZLC03G0045160_ZLC11G0010780	3	5
ZLC12G0003880	ZLC11G0010780	0.00157222	ZLC12G0003880_ZLC11G0010780	3	non-DEG
ZLC02G0028730	ZLC12G0029320	0.00157222	ZLC02G0028730_ZLC12G0029320	5	8
ZLC10G0012800	ZLC06G0023700	0.00157221	ZLC10G0012800_ZLC06G0023700	4	non-DEG
ZLC01G0042230	ZLC02G0022080	0.00157221	ZLC01G0042230_ZLC02G0022080	1	5
ZLC11G0012220	ZLC03G0036950	0.0015722	ZLC11G0012220_ZLC03G0036950	2	non-DEG
ZLC10G0026180	ZLC10G0005030	0.0015722	ZLC10G0026180_ZLC10G0005030	8	non-DEG
ZLC12G0017830	ZLC10G0010790	0.0015722	ZLC12G0017830_ZLC10G0010790	2	2
ZLC10G0012630	ZLC01G0023490	0.00157219	ZLC10G0012630_ZLC01G0023490	5	non-DEG
ZLC03G0005710	ZLC04G0003290	0.00157218	ZLC03G0005710_ZLC04G0003290	3	1
ZLC11G0024440	ZLC06G0009740	0.00157218	ZLC11G0024440_ZLC06G0009740	8	non-DEG
ZLC04G0011680	ZLC01G0026420	0.00157217	ZLC04G0011680_ZLC01G0026420	4	4
ZLC12G0012440	ZLC01G0029610	0.00157217	ZLC12G0012440_ZLC01G0029610	1	non-DEG
ZLC08G0010220	ZLC08G0020920	0.00157213	ZLC08G0010220_ZLC08G0020920	6	6
ZLC11G0021790	ZLC04G0005960	0.00157212	ZLC11G0021790_ZLC04G0005960	8	7
ZLC10G0004590	ZLC01G0026690	0.00157209	ZLC10G0004590_ZLC01G0026690	8	non-DEG
ZLC09G0004350	ZLC12G0004680	0.00157209	ZLC09G0004350_ZLC12G0004680	8	8
ZLC06G0011620	ZLC11G0015660	0.00157209	ZLC06G0011620_ZLC11G0015660	5	non-DEG
ZLC06G0007120	ZLC02G0032900	0.00157209	ZLC06G0007120_ZLC02G0032900	3	non-DEG
ZLC08G0023250	ZLC02G0027220	0.00157208	ZLC08G0023250_ZLC02G0027220	2	4
ZLC05G0017140	ZLC03G0043920	0.00157207	ZLC05G0017140_ZLC03G0043920	6	7
ZLC01G0000550	ZLC03G0043920	0.00157207	ZLC01G0000550_ZLC03G0043920	6	6
ZLC02G0028440	ZLC03G0016870	0.00157206	ZLC02G0028440_ZLC03G0016870	1	2
ZLC05G0021230	ZLC08G0016970	0.00157206	ZLC05G0021230_ZLC08G0016970	6	4
ZLC08G0020780	ZLC08G0014960	0.00157205	ZLC08G0020780_ZLC08G0014960	8	non-DEG
ZLC08G0015850	ZLC01G0026430	0.00157205	ZLC08G0015850_ZLC01G0026430	4	8
ZLC01G0043820	ZLC02G0002400	0.00157205	ZLC01G0043820_ZLC02G0002400	8	2
ZLC09G0007190	ZLC04G0024320	0.00157204	ZLC09G0007190_ZLC04G0024320	5	8
ZLC03G0021060	ZLC02G0029200	0.00157203	ZLC03G0021060_ZLC02G0029200	7	6
ZLC06G0004880	ZLC04G0011110	0.00157203	ZLC06G0004880_ZLC04G0011110	8	3
ZLC06G0017310	ZLC11G0004610	0.00157202	ZLC06G0017310_ZLC11G0004610	7	non-DEG
ZLC04G0002410	ZLC10G0016810	0.00157202	ZLC04G0002410_ZLC10G0016810	6	3
ZLC02G0026350	ZLC07G0019800	0.00157201	ZLC02G0026350_ZLC07G0019800	8	8
ZLC03G0021060	ZLC11G0015510	0.00157198	ZLC03G0021060_ZLC11G0015510	1	6
ZLC12G0013200	ZLC06G0026790	0.00157197	ZLC12G0013200_ZLC06G0026790	1	1
ZLC06G0005760	ZLC02G0013340	0.00157197	ZLC06G0005760_ZLC02G0013340	7	8
ZLC12G0010260	ZLC11G0008900	0.00157196	ZLC12G0010260_ZLC11G0008900	7	8
ZLC03G0045160	ZLC10G0010330	0.00157196	ZLC03G0045160_ZLC10G0010330	8	5
ZLC04G0016900	ZLC06G0004450	0.00157196	ZLC04G0016900_ZLC06G0004450	4	non-DEG
ZLC11G0007770	ZLC08G0014460	0.00157196	ZLC11G0007770_ZLC08G0014460	1	7
ZLC06G0012210	ZLC08G0014460	0.00157196	ZLC06G0012210_ZLC08G0014460	1	6
ZLC02G0030760	ZLC08G0014460	0.00157196	ZLC02G0030760_ZLC08G0014460	1	7
ZLC10G0012800	ZLC08G0014460	0.00157196	ZLC10G0012800_ZLC08G0014460	1	non-DEG
ZLC07G0006340	ZLC08G0014460	0.00157196	ZLC07G0006340_ZLC08G0014460	1	8
ZLC08G0007350	ZLC08G0014460	0.00157196	ZLC08G0007350_ZLC08G0014460	1	2
ZLC11G0001800	ZLC08G0014460	0.00157196	ZLC11G0001800_ZLC08G0014460	1	non-DEG
ZLC03G0034850	ZLC08G0014460	0.00157196	ZLC03G0034850_ZLC08G0014460	1	7
ZLC05G0023610	ZLC08G0014460	0.00157196	ZLC05G0023610_ZLC08G0014460	1	8
ZLC01G0010890	ZLC08G0013490	0.00157195	ZLC01G0010890_ZLC08G0013490	3	non-DEG
ZLC08G0024130	ZLC06G0003580	0.00157195	ZLC08G0024130_ZLC06G0003580	4	non-DEG
ZLC05G0012300	ZLC02G0022010	0.00157194	ZLC05G0012300_ZLC02G0022010	8	non-DEG
ZLC06G0004880	ZLC05G0021240	0.00157192	ZLC06G0004880_ZLC05G0021240	8	3
ZLC11G0021820	ZLC06G0027170	0.00157192	ZLC11G0021820_ZLC06G0027170	3	2
ZLC10G0011110	ZLC04G0022820	0.00157191	ZLC10G0011110_ZLC04G0022820	4	4
ZLC02G0015680	ZLC07G0021310	0.00157189	ZLC02G0015680_ZLC07G0021310	6	non-DEG
ZLC01G0029610	ZLC08G0023080	0.00157188	ZLC01G0029610_ZLC08G0023080	4	1
ZLC08G0020270	ZLC08G0020320	0.00157187	ZLC08G0020270_ZLC08G0020320	7	non-DEG
ZLC11G0025050	ZLC03G0004690	0.00157186	ZLC11G0025050_ZLC03G0004690	7	7
ZLC06G0019170	ZLC04G0026990	0.00157186	ZLC06G0019170_ZLC04G0026990	6	non-DEG
ZLC02G0005560	ZLC11G0024110	0.00157185	ZLC02G0005560_ZLC11G0024110	8	3
ZLC05G0010930	ZLC07G0021310	0.00157184	ZLC05G0010930_ZLC07G0021310	6	6
ZLC11G0012790	ZLC12G0026260	0.00157184	ZLC11G0012790_ZLC12G0026260	3	7
ZLC02G0013370	ZLC08G0013070	0.00157184	ZLC02G0013370_ZLC08G0013070	4	1
ZLC11G0012820	ZLC08G0013070	0.00157184	ZLC11G0012820_ZLC08G0013070	4	1
ZLC01G0030070	ZLC07G0016020	0.00157184	ZLC01G0030070_ZLC07G0016020	2	8
ZLC06G0027410	ZLC01G0026780	0.00157183	ZLC06G0027410_ZLC01G0026780	1	non-DEG
ZLC10G0004960	ZLC02G0032320	0.00157183	ZLC10G0004960_ZLC02G0032320	1	non-DEG
ZLC01G0000270	ZLC06G0023830	0.00157182	ZLC01G0000270_ZLC06G0023830	3	1
ZLC10G0000680	ZLC10G0003120	0.00157181	ZLC10G0000680_ZLC10G0003120	3	4
ZLC07G0018980	ZLC11G0004630	0.00157181	ZLC07G0018980_ZLC11G0004630	7	6
ZLC02G0035010	ZLC03G0000140	0.00157181	ZLC02G0035010_ZLC03G0000140	7	6
ZLC02G0015680	ZLC05G0011880	0.00157181	ZLC02G0015680_ZLC05G0011880	2	non-DEG
ZLC11G0007770	ZLC09G0015010	0.0015718	ZLC11G0007770_ZLC09G0015010	3	7
ZLC08G0024130	ZLC04G0006220	0.00157179	ZLC08G0024130_ZLC04G0006220	4	non-DEG
ZLC04G0006970	ZLC02G0025710	0.00157178	ZLC04G0006970_ZLC02G0025710	6	4
ZLC06G0012150	ZLC04G0016140	0.00157177	ZLC06G0012150_ZLC04G0016140	1	1
ZLC02G0022890	ZLC05G0002550	0.00157176	ZLC02G0022890_ZLC05G0002550	8	5
ZLC01G0007500	ZLC02G0014540	0.00157176	ZLC01G0007500_ZLC02G0014540	6	4
ZLC06G0015330	ZLC08G0020990	0.00157176	ZLC06G0015330_ZLC08G0020990	6	3
ZLC06G0007480	ZLC10G0022400	0.00157175	ZLC06G0007480_ZLC10G0022400	5	1
ZLC03G0007950	ZLC06G0014850	0.00157174	ZLC03G0007950_ZLC06G0014850	2	8
ZLC09G0022470	ZLC02G0002400	0.00157173	ZLC09G0022470_ZLC02G0002400	8	non-DEG
ZLC06G0033520	ZLC08G0020320	0.00157173	ZLC06G0033520_ZLC08G0020320	7	non-DEG
ZLC04G0006970	ZLC06G0034990	0.00157173	ZLC04G0006970_ZLC06G0034990	6	4
ZLC03G0045160	ZLC01G0044910	0.00157172	ZLC03G0045160_ZLC01G0044910	4	5
ZLC02G0002770	ZLC08G0001810	0.00157172	ZLC02G0002770_ZLC08G0001810	6	6
ZLC05G0024510	ZLC08G0001810	0.00157172	ZLC05G0024510_ZLC08G0001810	6	non-DEG
ZLC06G0020800	ZLC08G0001810	0.00157172	ZLC06G0020800_ZLC08G0001810	6	6
ZLC12G0019910	ZLC08G0001810	0.00157172	ZLC12G0019910_ZLC08G0001810	6	non-DEG
ZLC10G0005480	ZLC08G0001810	0.00157172	ZLC10G0005480_ZLC08G0001810	6	4
ZLC04G0006220	ZLC08G0001810	0.00157172	ZLC04G0006220_ZLC08G0001810	6	4
ZLC05G0015890	ZLC08G0001810	0.00157172	ZLC05G0015890_ZLC08G0001810	6	6
ZLC04G0011680	ZLC02G0013810	0.00157171	ZLC04G0011680_ZLC02G0013810	7	4
ZLC07G0015220	ZLC06G0013530	0.00157171	ZLC07G0015220_ZLC06G0013530	3	3
ZLC08G0017660	ZLC04G0026990	0.0015717	ZLC08G0017660_ZLC04G0026990	6	non-DEG
ZLC03G0009620	ZLC04G0026990	0.0015717	ZLC03G0009620_ZLC04G0026990	6	6
ZLC02G0014290	ZLC04G0026990	0.0015717	ZLC02G0014290_ZLC04G0026990	6	non-DEG
ZLC12G0016660	ZLC04G0026990	0.0015717	ZLC12G0016660_ZLC04G0026990	6	4
ZLC05G0025350	ZLC04G0026990	0.0015717	ZLC05G0025350_ZLC04G0026990	6	non-DEG
ZLC06G0014790	ZLC04G0026990	0.0015717	ZLC06G0014790_ZLC04G0026990	6	6
ZLC03G0034850	ZLC04G0026990	0.0015717	ZLC03G0034850_ZLC04G0026990	6	7
ZLC08G0027110	ZLC04G0026990	0.0015717	ZLC08G0027110_ZLC04G0026990	6	non-DEG
ZLC05G0015000	ZLC03G0007710	0.0015717	ZLC05G0015000_ZLC03G0007710	2	4
ZLC02G0008940	ZLC10G0010500	0.00157169	ZLC02G0008940_ZLC10G0010500	8	6
ZLC04G0004120	ZLC08G0001660	0.00157168	ZLC04G0004120_ZLC08G0001660	3	2
ZLC08G0009430	ZLC08G0001660	0.00157168	ZLC08G0009430_ZLC08G0001660	3	7
ZLC09G0017410	ZLC03G0019420	0.00157167	ZLC09G0017410_ZLC03G0019420	3	2
ZLC10G0006410	ZLC03G0043880	0.00157167	ZLC10G0006410_ZLC03G0043880	6	6
ZLC07G0021250	ZLC12G0020150	0.00157167	ZLC07G0021250_ZLC12G0020150	3	3
ZLC04G0008080	ZLC12G0020420	0.00157166	ZLC04G0008080_ZLC12G0020420	6	1
ZLC01G0044860	ZLC06G0014660	0.00157165	ZLC01G0044860_ZLC06G0014660	7	3
ZLC06G0023360	ZLC03G0041020	0.00157165	ZLC06G0023360_ZLC03G0041020	3	non-DEG
ZLC07G0028470	ZLC01G0037140	0.00157161	ZLC07G0028470_ZLC01G0037140	1	non-DEG
ZLC02G0016530	ZLC06G0013680	0.0015716	ZLC02G0016530_ZLC06G0013680	4	3
ZLC11G0009340	ZLC03G0009280	0.0015716	ZLC11G0009340_ZLC03G0009280	3	7
ZLC03G0002050	ZLC03G0026940	0.0015716	ZLC03G0002050_ZLC03G0026940	1	3
ZLC04G0003100	ZLC02G0017460	0.00157159	ZLC04G0003100_ZLC02G0017460	4	8
ZLC06G0016320	ZLC02G0031440	0.00157159	ZLC06G0016320_ZLC02G0031440	1	1
ZLC01G0025820	ZLC09G0022040	0.00157158	ZLC01G0025820_ZLC09G0022040	2	7
ZLC07G0019110	ZLC03G0006920	0.00157157	ZLC07G0019110_ZLC03G0006920	5	8
ZLC11G0022460	ZLC04G0002000	0.00157157	ZLC11G0022460_ZLC04G0002000	6	7
ZLC08G0020780	ZLC02G0025660	0.00157156	ZLC08G0020780_ZLC02G0025660	6	non-DEG
ZLC09G0000770	ZLC07G0022750	0.00157156	ZLC09G0000770_ZLC07G0022750	2	8
ZLC01G0021260	ZLC12G0006140	0.00157155	ZLC01G0021260_ZLC12G0006140	7	1
ZLC11G0008580	ZLC12G0006140	0.00157155	ZLC11G0008580_ZLC12G0006140	7	3
ZLC03G0023750	ZLC03G0039940	0.00157155	ZLC03G0023750_ZLC03G0039940	6	non-DEG
ZLC05G0023880	ZLC04G0005810	0.00157153	ZLC05G0023880_ZLC04G0005810	1	7
ZLC11G0018300	ZLC02G0024860	0.00157153	ZLC11G0018300_ZLC02G0024860	5	7
ZLC07G0017940	ZLC06G0012550	0.00157153	ZLC07G0017940_ZLC06G0012550	4	3
ZLC02G0011260	ZLC04G0009640	0.00157151	ZLC02G0011260_ZLC04G0009640	8	non-DEG
ZLC08G0008240	ZLC04G0009900	0.0015715	ZLC08G0008240_ZLC04G0009900	8	2
ZLC01G0005140	ZLC03G0041570	0.00157149	ZLC01G0005140_ZLC03G0041570	2	2
ZLC05G0021000	ZLC02G0014540	0.00157148	ZLC05G0021000_ZLC02G0014540	6	non-DEG
ZLC05G0023610	ZLC10G0018640	0.00157148	ZLC05G0023610_ZLC10G0018640	2	8
ZLC05G0004640	ZLC01G0034740	0.00157146	ZLC05G0004640_ZLC01G0034740	8	1
ZLC11G0012450	ZLC02G0034770	0.00157146	ZLC11G0012450_ZLC02G0034770	5	non-DEG
ZLC03G0038750	ZLC03G0010870	0.00157146	ZLC03G0038750_ZLC03G0010870	6	4
ZLC11G0007770	ZLC01G0034790	0.00157145	ZLC11G0007770_ZLC01G0034790	7	7
ZLC12G0002460	ZLC03G0022110	0.00157145	ZLC12G0002460_ZLC03G0022110	7	7
ZLC02G0005560	ZLC07G0021060	0.00157142	ZLC02G0005560_ZLC07G0021060	1	3
ZLC03G0023450	ZLC04G0009410	0.00157142	ZLC03G0023450_ZLC04G0009410	2	4
ZLC11G0008830	ZLC07G0028620	0.00157141	ZLC11G0008830_ZLC07G0028620	4	4
ZLC08G0019130	ZLC11G0008910	0.00157141	ZLC08G0019130_ZLC11G0008910	6	non-DEG
ZLC03G0009400	ZLC08G0024260	0.0015714	ZLC03G0009400_ZLC08G0024260	1	non-DEG
ZLC02G0033320	ZLC07G0018490	0.0015714	ZLC02G0033320_ZLC07G0018490	4	2
ZLC10G0012240	ZLC06G0014340	0.0015714	ZLC10G0012240_ZLC06G0014340	4	4
ZLC03G0027060	ZLC06G0014340	0.0015714	ZLC03G0027060_ZLC06G0014340	4	4
ZLC06G0022140	ZLC06G0014340	0.0015714	ZLC06G0022140_ZLC06G0014340	4	4
ZLC08G0011210	ZLC03G0001190	0.00157137	ZLC08G0011210_ZLC03G0001190	7	1
ZLC05G0023880	ZLC12G0020440	0.00157136	ZLC05G0023880_ZLC12G0020440	2	7
ZLC10G0016820	ZLC12G0020440	0.00157136	ZLC10G0016820_ZLC12G0020440	2	8
ZLC12G0007750	ZLC01G0001290	0.00157136	ZLC12G0007750_ZLC01G0001290	1	5
ZLC07G0024180	ZLC01G0012210	0.00157135	ZLC07G0024180_ZLC01G0012210	4	6
ZLC11G0008800	ZLC04G0006130	0.00157135	ZLC11G0008800_ZLC04G0006130	6	4
ZLC07G0023380	ZLC07G0016340	0.00157134	ZLC07G0023380_ZLC07G0016340	7	5
ZLC02G0006040	ZLC03G0038820	0.00157134	ZLC02G0006040_ZLC03G0038820	2	non-DEG
ZLC05G0010930	ZLC03G0038820	0.00157134	ZLC05G0010930_ZLC03G0038820	2	6
ZLC08G0010310	ZLC03G0038820	0.00157134	ZLC08G0010310_ZLC03G0038820	2	2
ZLC02G0019890	ZLC03G0038820	0.00157134	ZLC02G0019890_ZLC03G0038820	2	2
ZLC11G0020830	ZLC03G0038820	0.00157134	ZLC11G0020830_ZLC03G0038820	2	1
ZLC02G0028640	ZLC03G0038820	0.00157134	ZLC02G0028640_ZLC03G0038820	2	non-DEG
ZLC11G0023480	ZLC01G0034810	0.0015713	ZLC11G0023480_ZLC01G0034810	4	3
ZLC02G0008050	ZLC08G0009600	0.00157129	ZLC02G0008050_ZLC08G0009600	2	2
ZLC03G0026920	ZLC10G0025640	0.00157128	ZLC03G0026920_ZLC10G0025640	4	7
ZLC06G0005350	ZLC12G0027840	0.00157128	ZLC06G0005350_ZLC12G0027840	6	8
ZLC06G0017310	ZLC12G0025910	0.00157127	ZLC06G0017310_ZLC12G0025910	6	non-DEG
ZLC11G0012820	ZLC01G0005760	0.00157127	ZLC11G0012820_ZLC01G0005760	5	1
ZLC01G0024740	ZLC08G0001900	0.00157127	ZLC01G0024740_ZLC08G0001900	6	non-DEG
ZLC02G0016540	ZLC03G0002630	0.00157126	ZLC02G0016540_ZLC03G0002630	3	3
ZLC11G0019950	ZLC06G0016700	0.00157122	ZLC11G0019950_ZLC06G0016700	1	non-DEG
ZLC11G0007770	ZLC04G0008000	0.00157122	ZLC11G0007770_ZLC04G0008000	6	7
ZLC09G0024400	ZLC03G0001160	0.00157122	ZLC09G0024400_ZLC03G0001160	1	non-DEG
ZLC04G0012810	ZLC06G0024050	0.00157121	ZLC04G0012810_ZLC06G0024050	3	4
ZLC06G0007490	ZLC05G0020130	0.0015712	ZLC06G0007490_ZLC05G0020130	1	1
ZLC03G0032610	ZLC11G0020830	0.00157119	ZLC03G0032610_ZLC11G0020830	1	non-DEG
ZLC02G0006800	ZLC04G0015250	0.00157119	ZLC02G0006800_ZLC04G0015250	4	3
ZLC06G0026910	ZLC10G0017200	0.00157118	ZLC06G0026910_ZLC10G0017200	2	non-DEG
ZLC03G0012180	ZLC09G0021930	0.00157118	ZLC03G0012180_ZLC09G0021930	1	8
ZLC02G0021730	ZLC12G0011510	0.00157117	ZLC02G0021730_ZLC12G0011510	8	non-DEG
ZLC01G0002600	ZLC01G0011720	0.00157117	ZLC01G0002600_ZLC01G0011720	6	non-DEG
ZLC04G0006970	ZLC08G0017740	0.00157117	ZLC04G0006970_ZLC08G0017740	1	4
ZLC06G0005520	ZLC06G0012210	0.00157116	ZLC06G0005520_ZLC06G0012210	6	6
ZLC06G0003910	ZLC02G0015450	0.00157115	ZLC06G0003910_ZLC02G0015450	5	7
ZLC06G0015330	ZLC12G0027720	0.00157114	ZLC06G0015330_ZLC12G0027720	4	3
ZLC11G0021810	ZLC02G0030870	0.00157113	ZLC11G0021810_ZLC02G0030870	3	3
ZLC11G0019940	ZLC11G0024520	0.00157113	ZLC11G0019940_ZLC11G0024520	6	6
ZLC01G0019860	ZLC06G0004850	0.00157113	ZLC01G0019860_ZLC06G0004850	1	non-DEG
ZLC10G0006410	ZLC02G0023730	0.00157112	ZLC10G0006410_ZLC02G0023730	7	6
ZLC04G0002500	ZLC01G0009790	0.00157111	ZLC04G0002500_ZLC01G0009790	7	non-DEG
ZLC05G0004610	ZLC08G0023720	0.00157111	ZLC05G0004610_ZLC08G0023720	7	8
ZLC06G0009250	ZLC02G0028540	0.00157109	ZLC06G0009250_ZLC02G0028540	6	non-DEG
ZLC12G0003790	ZLC11G0001640	0.00157107	ZLC12G0003790_ZLC11G0001640	2	5
ZLC02G0000810	ZLC06G0014660	0.00157106	ZLC02G0000810_ZLC06G0014660	7	non-DEG
ZLC11G0013060	ZLC08G0008230	0.00157105	ZLC11G0013060_ZLC08G0008230	7	7
ZLC01G0025820	ZLC03G0006890	0.00157103	ZLC01G0025820_ZLC03G0006890	6	7
ZLC01G0000750	ZLC11G0024160	0.00157102	ZLC01G0000750_ZLC11G0024160	3	4
ZLC12G0010260	ZLC10G0000220	0.00157101	ZLC12G0010260_ZLC10G0000220	7	8
ZLC07G0016150	ZLC03G0012400	0.00157101	ZLC07G0016150_ZLC03G0012400	6	7
ZLC02G0007470	ZLC06G0006750	0.00157099	ZLC02G0007470_ZLC06G0006750	3	3
ZLC01G0000750	ZLC08G0011520	0.00157098	ZLC01G0000750_ZLC08G0011520	4	4
ZLC11G0012910	ZLC01G0010290	0.00157098	ZLC11G0012910_ZLC01G0010290	6	8
ZLC10G0025220	ZLC02G0028240	0.00157097	ZLC10G0025220_ZLC02G0028240	2	6
ZLC03G0038750	ZLC02G0009040	0.00157096	ZLC03G0038750_ZLC02G0009040	6	4
ZLC02G0030820	ZLC09G0021780	0.00157095	ZLC02G0030820_ZLC09G0021780	7	8
ZLC01G0005140	ZLC09G0021780	0.00157095	ZLC01G0005140_ZLC09G0021780	7	2
ZLC01G0001110	ZLC08G0022920	0.00157094	ZLC01G0001110_ZLC08G0022920	1	non-DEG
ZLC10G0005450	ZLC03G0000770	0.00157094	ZLC10G0005450_ZLC03G0000770	6	2
ZLC06G0015710	ZLC03G0014470	0.00157092	ZLC06G0015710_ZLC03G0014470	3	1
ZLC06G0010660	ZLC06G0010380	0.00157092	ZLC06G0010660_ZLC06G0010380	7	8
ZLC06G0014790	ZLC04G0010930	0.00157091	ZLC06G0014790_ZLC04G0010930	8	6
ZLC04G0002500	ZLC04G0016140	0.0015709	ZLC04G0002500_ZLC04G0016140	1	non-DEG
ZLC11G0001800	ZLC03G0005570	0.00157089	ZLC11G0001800_ZLC03G0005570	1	non-DEG
ZLC01G0000530	ZLC06G0014660	0.00157087	ZLC01G0000530_ZLC06G0014660	7	non-DEG
ZLC03G0034850	ZLC02G0005790	0.00157087	ZLC03G0034850_ZLC02G0005790	4	7
ZLC01G0005480	ZLC06G0023630	0.00157087	ZLC01G0005480_ZLC06G0023630	8	non-DEG
ZLC03G0001630	ZLC07G0021120	0.00157086	ZLC03G0001630_ZLC07G0021120	2	non-DEG
ZLC06G0024480	ZLC01G0015850	0.00157086	ZLC06G0024480_ZLC01G0015850	6	3
ZLC02G0011260	ZLC04G0011110	0.00157086	ZLC02G0011260_ZLC04G0011110	8	non-DEG
ZLC04G0006220	ZLC09G0014830	0.00157086	ZLC04G0006220_ZLC09G0014830	5	4
ZLC02G0030760	ZLC08G0010430	0.00157084	ZLC02G0030760_ZLC08G0010430	7	7
ZLC03G0021060	ZLC02G0027220	0.00157084	ZLC03G0021060_ZLC02G0027220	2	6
ZLC05G0012190	ZLC07G0027630	0.00157083	ZLC05G0012190_ZLC07G0027630	2	7
ZLC12G0010600	ZLC01G0001820	0.00157082	ZLC12G0010600_ZLC01G0001820	6	non-DEG
ZLC02G0008000	ZLC07G0017870	0.00157082	ZLC02G0008000_ZLC07G0017870	5	non-DEG
ZLC06G0006930	ZLC01G0000490	0.00157082	ZLC06G0006930_ZLC01G0000490	5	non-DEG
ZLC11G0011830	ZLC01G0027360	0.00157081	ZLC11G0011830_ZLC01G0027360	6	4
ZLC03G0038080	ZLC04G0010930	0.00157081	ZLC03G0038080_ZLC04G0010930	8	non-DEG
ZLC11G0024520	ZLC06G0022290	0.00157079	ZLC11G0024520_ZLC06G0022290	1	6
ZLC02G0017570	ZLC04G0014870	0.00157079	ZLC02G0017570_ZLC04G0014870	1	6
ZLC02G0007470	ZLC09G0021580	0.00157079	ZLC02G0007470_ZLC09G0021580	8	3
ZLC05G0009500	ZLC04G0015950	0.00157078	ZLC05G0009500_ZLC04G0015950	3	2
ZLC02G0015680	ZLC03G0043920	0.00157076	ZLC02G0015680_ZLC03G0043920	6	non-DEG
ZLC08G0017250	ZLC03G0043920	0.00157076	ZLC08G0017250_ZLC03G0043920	6	6
ZLC10G0014140	ZLC03G0043920	0.00157076	ZLC10G0014140_ZLC03G0043920	6	6
ZLC03G0012890	ZLC03G0043920	0.00157076	ZLC03G0012890_ZLC03G0043920	6	7
ZLC01G0002730	ZLC03G0043920	0.00157076	ZLC01G0002730_ZLC03G0043920	6	non-DEG
ZLC07G0019160	ZLC01G0028220	0.00157076	ZLC07G0019160_ZLC01G0028220	1	3
ZLC12G0024110	ZLC03G0005170	0.00157075	ZLC12G0024110_ZLC03G0005170	3	non-DEG
ZLC02G0033480	ZLC01G0008330	0.00157074	ZLC02G0033480_ZLC01G0008330	6	4
ZLC02G0007470	ZLC01G0004440	0.0015707	ZLC02G0007470_ZLC01G0004440	1	3
ZLC05G0002560	ZLC01G0004440	0.0015707	ZLC05G0002560_ZLC01G0004440	1	non-DEG
ZLC03G0042690	ZLC01G0004440	0.0015707	ZLC03G0042690_ZLC01G0004440	1	7
ZLC11G0012210	ZLC01G0022780	0.0015707	ZLC11G0012210_ZLC01G0022780	8	non-DEG
ZLC03G0021060	ZLC08G0016310	0.00157069	ZLC03G0021060_ZLC08G0016310	2	6
ZLC02G0016540	ZLC10G0023660	0.00157069	ZLC02G0016540_ZLC10G0023660	8	3
ZLC11G0020830	ZLC12G0030240	0.00157068	ZLC11G0020830_ZLC12G0030240	4	1
ZLC12G0017380	ZLC04G0015100	0.00157065	ZLC12G0017380_ZLC04G0015100	5	8
ZLC06G0022140	ZLC06G0016700	0.00157064	ZLC06G0022140_ZLC06G0016700	1	4
ZLC01G0019680	ZLC11G0008520	0.00157064	ZLC01G0019680_ZLC11G0008520	1	non-DEG
ZLC04G0024560	ZLC01G0028760	0.00157062	ZLC04G0024560_ZLC01G0028760	7	8
ZLC06G0019190	ZLC08G0010430	0.00157062	ZLC06G0019190_ZLC08G0010430	7	1
ZLC07G0027890	ZLC04G0006970	0.00157062	ZLC07G0027890_ZLC04G0006970	4	non-DEG
ZLC06G0027690	ZLC01G0038190	0.00157062	ZLC06G0027690_ZLC01G0038190	1	1
ZLC03G0009400	ZLC01G0038190	0.00157062	ZLC03G0009400_ZLC01G0038190	1	non-DEG
ZLC06G0004570	ZLC03G0036530	0.00157061	ZLC06G0004570_ZLC03G0036530	2	7
ZLC01G0035890	ZLC06G0002790	0.00157061	ZLC01G0035890_ZLC06G0002790	2	2
ZLC10G0000130	ZLC01G0004200	0.00157061	ZLC10G0000130_ZLC01G0004200	2	non-DEG
ZLC01G0003700	ZLC08G0026400	0.0015706	ZLC01G0003700_ZLC08G0026400	8	8
ZLC02G0005560	ZLC04G0012040	0.0015706	ZLC02G0005560_ZLC04G0012040	4	3
ZLC02G0022890	ZLC04G0024320	0.00157059	ZLC02G0022890_ZLC04G0024320	5	5
ZLC07G0016150	ZLC03G0023240	0.00157059	ZLC07G0016150_ZLC03G0023240	8	7
ZLC01G0042740	ZLC10G0002400	0.00157057	ZLC01G0042740_ZLC10G0002400	5	5
ZLC09G0014410	ZLC11G0013510	0.00157057	ZLC09G0014410_ZLC11G0013510	8	3
ZLC03G0005710	ZLC07G0024330	0.00157057	ZLC03G0005710_ZLC07G0024330	8	1
ZLC01G0035250	ZLC02G0021440	0.00157056	ZLC01G0035250_ZLC02G0021440	1	non-DEG
ZLC07G0013880	ZLC03G0045030	0.00157056	ZLC07G0013880_ZLC03G0045030	3	non-DEG
ZLC10G0000680	ZLC05G0006070	0.00157055	ZLC10G0000680_ZLC05G0006070	6	4
ZLC08G0004090	ZLC08G0008520	0.00157055	ZLC08G0004090_ZLC08G0008520	4	non-DEG
ZLC02G0003120	ZLC10G0020160	0.00157054	ZLC02G0003120_ZLC10G0020160	4	1
ZLC01G0041790	ZLC02G0020090	0.00157052	ZLC01G0041790_ZLC02G0020090	6	3
ZLC12G0027840	ZLC04G0026010	0.0015705	ZLC12G0027840_ZLC04G0026010	7	6
ZLC12G0016780	ZLC06G0020560	0.0015705	ZLC12G0016780_ZLC06G0020560	7	non-DEG
ZLC08G0011210	ZLC06G0020560	0.0015705	ZLC08G0011210_ZLC06G0020560	7	1
ZLC10G0001340	ZLC06G0000850	0.0015705	ZLC10G0001340_ZLC06G0000850	3	non-DEG
ZLC11G0017670	ZLC04G0001880	0.00157049	ZLC11G0017670_ZLC04G0001880	2	8
ZLC01G0046810	ZLC04G0011680	0.00157049	ZLC01G0046810_ZLC04G0011680	4	1
ZLC02G0015680	ZLC06G0003610	0.00157049	ZLC02G0015680_ZLC06G0003610	5	non-DEG
ZLC04G0014280	ZLC12G0007520	0.00157049	ZLC04G0014280_ZLC12G0007520	8	non-DEG
ZLC08G0024130	ZLC08G0019580	0.00157048	ZLC08G0024130_ZLC08G0019580	1	non-DEG
ZLC01G0004770	ZLC06G0004450	0.00157047	ZLC01G0004770_ZLC06G0004450	4	non-DEG
ZLC06G0004570	ZLC07G0015630	0.00157047	ZLC06G0004570_ZLC07G0015630	6	7
ZLC01G0000900	ZLC03G0015080	0.00157046	ZLC01G0000900_ZLC03G0015080	1	1
ZLC05G0025350	ZLC06G0023630	0.00157045	ZLC05G0025350_ZLC06G0023630	8	non-DEG
ZLC03G0009610	ZLC08G0014860	0.00157044	ZLC03G0009610_ZLC08G0014860	3	6
ZLC01G0021480	ZLC08G0007990	0.00157044	ZLC01G0021480_ZLC08G0007990	3	2
ZLC04G0012810	ZLC02G0020820	0.00157044	ZLC04G0012810_ZLC02G0020820	6	4
ZLC05G0018420	ZLC04G0028100	0.00157043	ZLC05G0018420_ZLC04G0028100	8	6
ZLC01G0046160	ZLC06G0023190	0.00157042	ZLC01G0046160_ZLC06G0023190	7	2
ZLC02G0017580	ZLC02G0031470	0.00157042	ZLC02G0017580_ZLC02G0031470	7	non-DEG
ZLC11G0019940	ZLC01G0031260	0.00157042	ZLC11G0019940_ZLC01G0031260	6	6
ZLC09G0021030	ZLC03G0016850	0.00157041	ZLC09G0021030_ZLC03G0016850	8	3
ZLC02G0017580	ZLC03G0016850	0.00157041	ZLC02G0017580_ZLC03G0016850	8	non-DEG
ZLC04G0018870	ZLC03G0016850	0.00157041	ZLC04G0018870_ZLC03G0016850	8	non-DEG
ZLC03G0009620	ZLC03G0007130	0.00157041	ZLC03G0009620_ZLC03G0007130	6	6
ZLC10G0011110	ZLC02G0035860	0.00157041	ZLC10G0011110_ZLC02G0035860	3	4
ZLC02G0035010	ZLC02G0021000	0.0015704	ZLC02G0035010_ZLC02G0021000	4	6
ZLC11G0001800	ZLC02G0033410	0.00157039	ZLC11G0001800_ZLC02G0033410	1	non-DEG
ZLC11G0013060	ZLC10G0001310	0.00157038	ZLC11G0013060_ZLC10G0001310	3	7
ZLC07G0027890	ZLC03G0004850	0.00157037	ZLC07G0027890_ZLC03G0004850	8	non-DEG
ZLC06G0023950	ZLC03G0001170	0.00157037	ZLC06G0023950_ZLC03G0001170	7	non-DEG
ZLC02G0002830	ZLC03G0001170	0.00157037	ZLC02G0002830_ZLC03G0001170	7	non-DEG
ZLC04G0006220	ZLC06G0014660	0.00157037	ZLC04G0006220_ZLC06G0014660	7	4
ZLC05G0023880	ZLC02G0026840	0.00157035	ZLC05G0023880_ZLC02G0026840	8	7
ZLC03G0018830	ZLC01G0005940	0.00157035	ZLC03G0018830_ZLC01G0005940	4	1
ZLC05G0008020	ZLC03G0009600	0.00157034	ZLC05G0008020_ZLC03G0009600	2	8
ZLC02G0011610	ZLC07G0007040	0.00157034	ZLC02G0011610_ZLC07G0007040	1	non-DEG
ZLC02G0033600	ZLC08G0016390	0.00157033	ZLC02G0033600_ZLC08G0016390	5	2
ZLC01G0015260	ZLC06G0003150	0.00157033	ZLC01G0015260_ZLC06G0003150	6	non-DEG
ZLC12G0010260	ZLC06G0011240	0.00157032	ZLC12G0010260_ZLC06G0011240	4	8
ZLC10G0007620	ZLC02G0035280	0.00157032	ZLC10G0007620_ZLC02G0035280	3	non-DEG
ZLC02G0003890	ZLC08G0023470	0.00157032	ZLC02G0003890_ZLC08G0023470	1	3
ZLC02G0036080	ZLC06G0003110	0.00157031	ZLC02G0036080_ZLC06G0003110	8	non-DEG
ZLC01G0042740	ZLC06G0003110	0.00157031	ZLC01G0042740_ZLC06G0003110	8	5
ZLC02G0022890	ZLC01G0024530	0.00157031	ZLC02G0022890_ZLC01G0024530	1	5
ZLC12G0008870	ZLC02G0028350	0.0015703	ZLC12G0008870_ZLC02G0028350	4	4
ZLC03G0023720	ZLC09G0014830	0.0015703	ZLC03G0023720_ZLC09G0014830	5	3
ZLC03G0038750	ZLC02G0023200	0.0015703	ZLC03G0038750_ZLC02G0023200	6	4
ZLC10G0021060	ZLC03G0001170	0.0015703	ZLC10G0021060_ZLC03G0001170	7	non-DEG
ZLC03G0009600	ZLC03G0001170	0.0015703	ZLC03G0009600_ZLC03G0001170	7	2
ZLC03G0009600	ZLC01G0000370	0.00157029	ZLC03G0009600_ZLC01G0000370	6	2
ZLC12G0002460	ZLC07G0021000	0.00157029	ZLC12G0002460_ZLC07G0021000	4	7
ZLC01G0046930	ZLC02G0032300	0.00157029	ZLC01G0046930_ZLC02G0032300	1	7
ZLC03G0036460	ZLC10G0023310	0.00157028	ZLC03G0036460_ZLC10G0023310	2	2
ZLC01G0010890	ZLC12G0030000	0.00157028	ZLC01G0010890_ZLC12G0030000	7	non-DEG
ZLC02G0030820	ZLC10G0025930	0.00157028	ZLC02G0030820_ZLC10G0025930	5	8
ZLC12G0016780	ZLC11G0020390	0.00157028	ZLC12G0016780_ZLC11G0020390	3	non-DEG
ZLC02G0033860	ZLC08G0019790	0.00157027	ZLC02G0033860_ZLC08G0019790	1	non-DEG
ZLC06G0033020	ZLC01G0010810	0.00157027	ZLC06G0033020_ZLC01G0010810	2	non-DEG
ZLC05G0008020	ZLC02G0006810	0.00157026	ZLC05G0008020_ZLC02G0006810	3	8
ZLC10G0010630	ZLC08G0011210	0.00157026	ZLC10G0010630_ZLC08G0011210	1	5
ZLC02G0026350	ZLC02G0033820	0.00157026	ZLC02G0026350_ZLC02G0033820	2	8
ZLC06G0005760	ZLC02G0014880	0.00157026	ZLC06G0005760_ZLC02G0014880	1	8
ZLC04G0005920	ZLC08G0026430	0.00157025	ZLC04G0005920_ZLC08G0026430	6	1
ZLC01G0046850	ZLC01G0022460	0.00157025	ZLC01G0046850_ZLC01G0022460	1	3
ZLC09G0008650	ZLC02G0034480	0.00157024	ZLC09G0008650_ZLC02G0034480	4	3
ZLC02G0018710	ZLC05G0021110	0.00157023	ZLC02G0018710_ZLC05G0021110	2	2
ZLC04G0002080	ZLC08G0003020	0.00157023	ZLC04G0002080_ZLC08G0003020	2	8
ZLC11G0012820	ZLC04G0005770	0.00157021	ZLC11G0012820_ZLC04G0005770	3	1
ZLC01G0002560	ZLC04G0005770	0.00157021	ZLC01G0002560_ZLC04G0005770	3	1
ZLC02G0025350	ZLC04G0005770	0.00157021	ZLC02G0025350_ZLC04G0005770	3	non-DEG
ZLC08G0018230	ZLC02G0029650	0.0015702	ZLC08G0018230_ZLC02G0029650	1	8
ZLC10G0001730	ZLC03G0022830	0.00157019	ZLC10G0001730_ZLC03G0022830	1	1
ZLC08G0016200	ZLC02G0020050	0.00157019	ZLC08G0016200_ZLC02G0020050	7	4
ZLC06G0011320	ZLC06G0025570	0.00157019	ZLC06G0011320_ZLC06G0025570	1	non-DEG
ZLC09G0022470	ZLC06G0025570	0.00157019	ZLC09G0022470_ZLC06G0025570	1	non-DEG
ZLC06G0003910	ZLC10G0024600	0.00157019	ZLC06G0003910_ZLC10G0024600	7	7
ZLC01G0042740	ZLC02G0029910	0.00157018	ZLC01G0042740_ZLC02G0029910	4	5
ZLC04G0003970	ZLC01G0028710	0.00157018	ZLC04G0003970_ZLC01G0028710	6	6
ZLC06G0033200	ZLC04G0003380	0.00157018	ZLC06G0033200_ZLC04G0003380	1	6
ZLC11G0009340	ZLC03G0013930	0.00157017	ZLC11G0009340_ZLC03G0013930	8	7
ZLC06G0015710	ZLC09G0015640	0.00157015	ZLC06G0015710_ZLC09G0015640	1	1
ZLC10G0024060	ZLC11G0012000	0.00157015	ZLC10G0024060_ZLC11G0012000	1	non-DEG
ZLC11G0007770	ZLC03G0007330	0.00157014	ZLC11G0007770_ZLC03G0007330	2	7
ZLC01G0025780	ZLC02G0018720	0.00157013	ZLC01G0025780_ZLC02G0018720	1	1
ZLC11G0011830	ZLC01G0000590	0.00157013	ZLC11G0011830_ZLC01G0000590	6	4
ZLC01G0007870	ZLC08G0009090	0.00157012	ZLC01G0007870_ZLC08G0009090	2	8
ZLC06G0003090	ZLC01G0003640	0.00157011	ZLC06G0003090_ZLC01G0003640	3	3
ZLC03G0009610	ZLC05G0009820	0.00157011	ZLC03G0009610_ZLC05G0009820	3	6
ZLC02G0019890	ZLC10G0000220	0.0015701	ZLC02G0019890_ZLC10G0000220	7	2
ZLC05G0026330	ZLC12G0004680	0.00157009	ZLC05G0026330_ZLC12G0004680	8	non-DEG
ZLC05G0023610	ZLC08G0027330	0.00157008	ZLC05G0023610_ZLC08G0027330	7	8
ZLC06G0005150	ZLC11G0026000	0.00157008	ZLC06G0005150_ZLC11G0026000	1	1
ZLC06G0005520	ZLC01G0041710	0.00157007	ZLC06G0005520_ZLC01G0041710	1	6
ZLC02G0035690	ZLC12G0026140	0.00157007	ZLC02G0035690_ZLC12G0026140	8	8
ZLC10G0004960	ZLC11G0003410	0.00157007	ZLC10G0004960_ZLC11G0003410	4	non-DEG
ZLC02G0030820	ZLC02G0030720	0.00157005	ZLC02G0030820_ZLC02G0030720	2	8
ZLC10G0025540	ZLC07G0027650	0.00157005	ZLC10G0025540_ZLC07G0027650	1	non-DEG
ZLC11G0008580	ZLC10G0001010	0.00157005	ZLC11G0008580_ZLC10G0001010	7	3
ZLC01G0031600	ZLC08G0020320	0.00157003	ZLC01G0031600_ZLC08G0020320	7	non-DEG
ZLC04G0003100	ZLC04G0001840	0.00157003	ZLC04G0003100_ZLC04G0001840	8	8
ZLC08G0010310	ZLC02G0011560	0.00157001	ZLC08G0010310_ZLC02G0011560	8	2
ZLC01G0046800	ZLC02G0035910	0.00156997	ZLC01G0046800_ZLC02G0035910	3	3
ZLC08G0017250	ZLC12G0019410	0.00156997	ZLC08G0017250_ZLC12G0019410	7	6
ZLC02G0016540	ZLC07G0009440	0.00156995	ZLC02G0016540_ZLC07G0009440	6	3
ZLC02G0003110	ZLC02G0028170	0.00156995	ZLC02G0003110_ZLC02G0028170	4	non-DEG
ZLC06G0007120	ZLC02G0028170	0.00156995	ZLC06G0007120_ZLC02G0028170	4	non-DEG
ZLC04G0018760	ZLC08G0020320	0.00156994	ZLC04G0018760_ZLC08G0020320	7	1
ZLC03G0004450	ZLC02G0000630	0.00156994	ZLC03G0004450_ZLC02G0000630	5	3
ZLC01G0015170	ZLC02G0033820	0.00156994	ZLC01G0015170_ZLC02G0033820	2	2
ZLC02G0018710	ZLC02G0033820	0.00156994	ZLC02G0018710_ZLC02G0033820	2	2
ZLC07G0022750	ZLC02G0033820	0.00156994	ZLC07G0022750_ZLC02G0033820	2	2
ZLC11G0017020	ZLC02G0033820	0.00156994	ZLC11G0017020_ZLC02G0033820	2	8
ZLC04G0010300	ZLC07G0024640	0.00156993	ZLC04G0010300_ZLC07G0024640	7	7
ZLC09G0004190	ZLC02G0022820	0.00156993	ZLC09G0004190_ZLC02G0022820	2	non-DEG
ZLC08G0010310	ZLC02G0022820	0.00156993	ZLC08G0010310_ZLC02G0022820	2	2
ZLC09G0003350	ZLC02G0022820	0.00156993	ZLC09G0003350_ZLC02G0022820	2	non-DEG
ZLC11G0019950	ZLC02G0022820	0.00156993	ZLC11G0019950_ZLC02G0022820	2	non-DEG
ZLC07G0023490	ZLC02G0022820	0.00156993	ZLC07G0023490_ZLC02G0022820	2	non-DEG
ZLC05G0018420	ZLC10G0022700	0.00156992	ZLC05G0018420_ZLC10G0022700	3	6
ZLC05G0018420	ZLC11G0011760	0.00156991	ZLC05G0018420_ZLC11G0011760	6	6
ZLC03G0002730	ZLC02G0018640	0.00156991	ZLC03G0002730_ZLC02G0018640	8	2
ZLC05G0019430	ZLC02G0032600	0.0015699	ZLC05G0019430_ZLC02G0032600	6	1
ZLC06G0004880	ZLC05G0021810	0.0015699	ZLC06G0004880_ZLC05G0021810	3	3
ZLC08G0007350	ZLC04G0002020	0.00156989	ZLC08G0007350_ZLC04G0002020	5	2
ZLC06G0005280	ZLC04G0010120	0.00156988	ZLC06G0005280_ZLC04G0010120	6	6
ZLC09G0015400	ZLC02G0033820	0.00156987	ZLC09G0015400_ZLC02G0033820	2	non-DEG
ZLC02G0001120	ZLC02G0033820	0.00156987	ZLC02G0001120_ZLC02G0033820	2	non-DEG
ZLC09G0006030	ZLC12G0003870	0.00156986	ZLC09G0006030_ZLC12G0003870	4	8
ZLC01G0024450	ZLC01G0046790	0.00156985	ZLC01G0024450_ZLC01G0046790	3	3
ZLC12G0025640	ZLC08G0013070	0.00156984	ZLC12G0025640_ZLC08G0013070	4	2
ZLC09G0001480	ZLC02G0014840	0.00156983	ZLC09G0001480_ZLC02G0014840	3	5
ZLC05G0025370	ZLC06G0019120	0.00156983	ZLC05G0025370_ZLC06G0019120	1	non-DEG
ZLC11G0012820	ZLC01G0018300	0.00156983	ZLC11G0012820_ZLC01G0018300	8	1
ZLC07G0024180	ZLC02G0000700	0.00156982	ZLC07G0024180_ZLC02G0000700	4	6
ZLC03G0016640	ZLC06G0019830	0.00156981	ZLC03G0016640_ZLC06G0019830	8	5
ZLC02G0014650	ZLC08G0026430	0.00156981	ZLC02G0014650_ZLC08G0026430	6	3
ZLC12G0013460	ZLC11G0002320	0.0015698	ZLC12G0013460_ZLC11G0002320	3	3
ZLC03G0021060	ZLC08G0013020	0.00156979	ZLC03G0021060_ZLC08G0013020	3	6
ZLC03G0034850	ZLC03G0038230	0.00156979	ZLC03G0034850_ZLC03G0038230	6	7
ZLC07G0016150	ZLC05G0006650	0.00156978	ZLC07G0016150_ZLC05G0006650	3	7
ZLC09G0000770	ZLC03G0022160	0.00156978	ZLC09G0000770_ZLC03G0022160	3	8
ZLC03G0008220	ZLC08G0019060	0.00156976	ZLC03G0008220_ZLC08G0019060	7	3
ZLC11G0018000	ZLC01G0024790	0.00156974	ZLC11G0018000_ZLC01G0024790	4	non-DEG
ZLC01G0007900	ZLC06G0004130	0.00156973	ZLC01G0007900_ZLC06G0004130	7	non-DEG
ZLC01G0031600	ZLC01G0002950	0.00156973	ZLC01G0031600_ZLC01G0002950	7	non-DEG
ZLC07G0009030	ZLC03G0011440	0.00156971	ZLC07G0009030_ZLC03G0011440	6	6
ZLC03G0016800	ZLC07G0011140	0.00156971	ZLC03G0016800_ZLC07G0011140	5	6
ZLC03G0002050	ZLC10G0002400	0.00156971	ZLC03G0002050_ZLC10G0002400	5	3
ZLC09G0006400	ZLC04G0003000	0.0015697	ZLC09G0006400_ZLC04G0003000	6	non-DEG
ZLC06G0016320	ZLC08G0022460	0.0015697	ZLC06G0016320_ZLC08G0022460	3	1
ZLC02G0025400	ZLC06G0012340	0.00156969	ZLC02G0025400_ZLC06G0012340	8	non-DEG
ZLC03G0001740	ZLC11G0010780	0.00156969	ZLC03G0001740_ZLC11G0010780	3	1
ZLC12G0008870	ZLC07G0016760	0.00156968	ZLC12G0008870_ZLC07G0016760	5	4
ZLC05G0025340	ZLC06G0008600	0.00156968	ZLC05G0025340_ZLC06G0008600	3	non-DEG
ZLC06G0000730	ZLC05G0002500	0.00156967	ZLC06G0000730_ZLC05G0002500	3	non-DEG
ZLC11G0025590	ZLC01G0041710	0.00156966	ZLC11G0025590_ZLC01G0041710	1	3
ZLC09G0008650	ZLC01G0041710	0.00156965	ZLC09G0008650_ZLC01G0041710	1	3
ZLC06G0027410	ZLC01G0041710	0.00156965	ZLC06G0027410_ZLC01G0041710	1	non-DEG
ZLC12G0013460	ZLC01G0041710	0.00156965	ZLC12G0013460_ZLC01G0041710	1	3
ZLC07G0005350	ZLC01G0041710	0.00156965	ZLC07G0005350_ZLC01G0041710	1	3
ZLC01G0024450	ZLC01G0041710	0.00156965	ZLC01G0024450_ZLC01G0041710	1	3
ZLC03G0007950	ZLC08G0013070	0.00156965	ZLC03G0007950_ZLC08G0013070	4	8
ZLC03G0002050	ZLC10G0006460	0.00156963	ZLC03G0002050_ZLC10G0006460	4	3
ZLC03G0002670	ZLC10G0003420	0.00156962	ZLC03G0002670_ZLC10G0003420	3	2
ZLC06G0033200	ZLC08G0002550	0.00156961	ZLC06G0033200_ZLC08G0002550	7	6
ZLC10G0007130	ZLC05G0018060	0.00156961	ZLC10G0007130_ZLC05G0018060	3	non-DEG
ZLC02G0036790	ZLC05G0018060	0.00156961	ZLC02G0036790_ZLC05G0018060	3	non-DEG
ZLC01G0021260	ZLC06G0017850	0.00156959	ZLC01G0021260_ZLC06G0017850	3	1
ZLC06G0015710	ZLC12G0022470	0.00156958	ZLC06G0015710_ZLC12G0022470	1	1
ZLC03G0011400	ZLC02G0035850	0.00156958	ZLC03G0011400_ZLC02G0035850	3	7
ZLC02G0015680	ZLC02G0020340	0.00156958	ZLC02G0015680_ZLC02G0020340	4	non-DEG
ZLC03G0007950	ZLC03G0046200	0.00156958	ZLC03G0007950_ZLC03G0046200	3	8
ZLC06G0033020	ZLC07G0021590	0.00156956	ZLC06G0033020_ZLC07G0021590	8	non-DEG
ZLC10G0012800	ZLC07G0024640	0.00156956	ZLC10G0012800_ZLC07G0024640	7	non-DEG
ZLC01G0039100	ZLC08G0025290	0.00156955	ZLC01G0039100_ZLC08G0025290	1	3
ZLC10G0024050	ZLC03G0024670	0.00156955	ZLC10G0024050_ZLC03G0024670	7	8
ZLC09G0018660	ZLC08G0020920	0.00156955	ZLC09G0018660_ZLC08G0020920	6	non-DEG
ZLC11G0017670	ZLC06G0014130	0.00156955	ZLC11G0017670_ZLC06G0014130	5	8
ZLC10G0026180	ZLC06G0014130	0.00156955	ZLC10G0026180_ZLC06G0014130	5	non-DEG
ZLC06G0020410	ZLC08G0013020	0.00156954	ZLC06G0020410_ZLC08G0013020	3	6
ZLC12G0027120	ZLC02G0031840	0.00156954	ZLC12G0027120_ZLC02G0031840	5	2
ZLC08G0017210	ZLC01G0033250	0.00156954	ZLC08G0017210_ZLC01G0033250	3	non-DEG
ZLC02G0033600	ZLC10G0025390	0.00156953	ZLC02G0033600_ZLC10G0025390	2	2
ZLC04G0006220	ZLC08G0011100	0.00156951	ZLC04G0006220_ZLC08G0011100	6	4
ZLC08G0004090	ZLC02G0031340	0.00156951	ZLC08G0004090_ZLC02G0031340	3	non-DEG
ZLC06G0024480	ZLC03G0022020	0.00156951	ZLC06G0024480_ZLC03G0022020	5	3
ZLC11G0017670	ZLC02G0005020	0.0015695	ZLC11G0017670_ZLC02G0005020	3	8
ZLC03G0027060	ZLC02G0005020	0.0015695	ZLC03G0027060_ZLC02G0005020	3	4
ZLC02G0026830	ZLC02G0005020	0.0015695	ZLC02G0026830_ZLC02G0005020	3	2
ZLC06G0005760	ZLC02G0033820	0.0015695	ZLC06G0005760_ZLC02G0033820	2	8
ZLC01G0042480	ZLC05G0026380	0.0015695	ZLC01G0042480_ZLC05G0026380	5	non-DEG
ZLC04G0006970	ZLC05G0020350	0.00156949	ZLC04G0006970_ZLC05G0020350	3	4
ZLC08G0002320	ZLC08G0021230	0.00156948	ZLC08G0002320_ZLC08G0021230	6	2
ZLC03G0012180	ZLC08G0017000	0.00156948	ZLC03G0012180_ZLC08G0017000	7	8
ZLC08G0009430	ZLC12G0030750	0.00156947	ZLC08G0009430_ZLC12G0030750	8	7
ZLC01G0043860	ZLC07G0016340	0.00156946	ZLC01G0043860_ZLC07G0016340	7	non-DEG
ZLC10G0010630	ZLC02G0023660	0.00156945	ZLC10G0010630_ZLC02G0023660	8	5
ZLC09G0003740	ZLC04G0020300	0.00156945	ZLC09G0003740_ZLC04G0020300	7	6
ZLC09G0016000	ZLC01G0019750	0.00156944	ZLC09G0016000_ZLC01G0019750	2	non-DEG
ZLC01G0036660	ZLC02G0035590	0.00156944	ZLC01G0036660_ZLC02G0035590	6	4
ZLC02G0032260	ZLC02G0034690	0.00156942	ZLC02G0032260_ZLC02G0034690	1	non-DEG
ZLC01G0015170	ZLC04G0001060	0.0015694	ZLC01G0015170_ZLC04G0001060	6	2
ZLC03G0018830	ZLC04G0001060	0.0015694	ZLC03G0018830_ZLC04G0001060	6	1
ZLC10G0001730	ZLC02G0023560	0.0015694	ZLC10G0001730_ZLC02G0023560	5	1
ZLC11G0017670	ZLC12G0005870	0.0015694	ZLC11G0017670_ZLC12G0005870	7	8
ZLC02G0036080	ZLC02G0036970	0.00156939	ZLC02G0036080_ZLC02G0036970	3	non-DEG
ZLC01G0019860	ZLC12G0006860	0.00156938	ZLC01G0019860_ZLC12G0006860	5	non-DEG
ZLC04G0004860	ZLC02G0033820	0.00156937	ZLC04G0004860_ZLC02G0033820	2	non-DEG
ZLC03G0023730	ZLC07G0005360	0.00156935	ZLC03G0023730_ZLC07G0005360	4	4
ZLC04G0012810	ZLC11G0007700	0.00156935	ZLC04G0012810_ZLC11G0007700	4	4
ZLC07G0015010	ZLC03G0033490	0.00156934	ZLC07G0015010_ZLC03G0033490	8	non-DEG
ZLC10G0021060	ZLC04G0006540	0.00156934	ZLC10G0021060_ZLC04G0006540	3	non-DEG
ZLC08G0016160	ZLC06G0014660	0.00156933	ZLC08G0016160_ZLC06G0014660	7	1
ZLC11G0021820	ZLC06G0026010	0.00156933	ZLC11G0021820_ZLC06G0026010	7	2
ZLC04G0002410	ZLC01G0012140	0.00156931	ZLC04G0002410_ZLC01G0012140	4	3
ZLC06G0004570	ZLC08G0013020	0.0015693	ZLC06G0004570_ZLC08G0013020	3	7
ZLC05G0025970	ZLC08G0013020	0.0015693	ZLC05G0025970_ZLC08G0013020	3	non-DEG
ZLC02G0033700	ZLC08G0013020	0.0015693	ZLC02G0033700_ZLC08G0013020	3	7
ZLC04G0015100	ZLC11G0018150	0.0015693	ZLC04G0015100_ZLC11G0018150	4	5
ZLC05G0012300	ZLC09G0018210	0.00156927	ZLC05G0012300_ZLC09G0018210	8	non-DEG
ZLC02G0001610	ZLC08G0004300	0.00156927	ZLC02G0001610_ZLC08G0004300	3	non-DEG
ZLC12G0010010	ZLC12G0018560	0.00156927	ZLC12G0010010_ZLC12G0018560	3	non-DEG
ZLC12G0027170	ZLC12G0018560	0.00156927	ZLC12G0027170_ZLC12G0018560	3	non-DEG
ZLC02G0011260	ZLC12G0018560	0.00156927	ZLC02G0011260_ZLC12G0018560	3	non-DEG
ZLC03G0019730	ZLC12G0018560	0.00156927	ZLC03G0019730_ZLC12G0018560	3	1
ZLC07G0026610	ZLC02G0021000	0.00156926	ZLC07G0026610_ZLC02G0021000	4	7
ZLC09G0022470	ZLC05G0019730	0.00156923	ZLC09G0022470_ZLC05G0019730	2	non-DEG
ZLC01G0009830	ZLC04G0005710	0.00156923	ZLC01G0009830_ZLC04G0005710	2	non-DEG
ZLC02G0001120	ZLC03G0013200	0.00156922	ZLC02G0001120_ZLC03G0013200	6	non-DEG
ZLC06G0004570	ZLC04G0013970	0.00156921	ZLC06G0004570_ZLC04G0013970	2	7
ZLC04G0015100	ZLC10G0010670	0.0015692	ZLC04G0015100_ZLC10G0010670	1	5
ZLC02G0030330	ZLC01G0030120	0.00156919	ZLC02G0030330_ZLC01G0030120	6	non-DEG
ZLC04G0003100	ZLC03G0008340	0.00156919	ZLC04G0003100_ZLC03G0008340	5	8
ZLC07G0009030	ZLC08G0015340	0.00156918	ZLC07G0009030_ZLC08G0015340	4	6
ZLC09G0007850	ZLC05G0008730	0.00156914	ZLC09G0007850_ZLC05G0008730	4	7
ZLC01G0001790	ZLC01G0006580	0.00156912	ZLC01G0001790_ZLC01G0006580	2	6
ZLC06G0012210	ZLC02G0021500	0.0015691	ZLC06G0012210_ZLC02G0021500	1	6
ZLC03G0007040	ZLC11G0005670	0.0015691	ZLC03G0007040_ZLC11G0005670	5	8
ZLC09G0014880	ZLC03G0035070	0.00156909	ZLC09G0014880_ZLC03G0035070	5	3
ZLC01G0046810	ZLC09G0008830	0.00156906	ZLC01G0046810_ZLC09G0008830	1	1
ZLC06G0023360	ZLC02G0034750	0.00156906	ZLC06G0023360_ZLC02G0034750	1	non-DEG
ZLC05G0002560	ZLC10G0012670	0.00156906	ZLC05G0002560_ZLC10G0012670	2	non-DEG
ZLC11G0009340	ZLC08G0013020	0.00156905	ZLC11G0009340_ZLC08G0013020	3	7
ZLC01G0046800	ZLC03G0044180	0.00156904	ZLC01G0046800_ZLC03G0044180	3	3
ZLC06G0018520	ZLC03G0044180	0.00156904	ZLC06G0018520_ZLC03G0044180	3	5
ZLC03G0038410	ZLC03G0044180	0.00156904	ZLC03G0038410_ZLC03G0044180	3	non-DEG
ZLC01G0011090	ZLC03G0014750	0.00156903	ZLC01G0011090_ZLC03G0014750	2	non-DEG
ZLC12G0007750	ZLC06G0003170	0.00156903	ZLC12G0007750_ZLC06G0003170	3	5
ZLC05G0003550	ZLC12G0003550	0.00156901	ZLC05G0003550_ZLC12G0003550	8	2
ZLC05G0015000	ZLC02G0005020	0.00156901	ZLC05G0015000_ZLC02G0005020	3	4
ZLC03G0034850	ZLC08G0012450	0.001569	ZLC03G0034850_ZLC08G0012450	1	7
ZLC02G0026830	ZLC08G0018650	0.00156899	ZLC02G0026830_ZLC08G0018650	7	2
ZLC07G0026610	ZLC05G0007880	0.00156897	ZLC07G0026610_ZLC05G0007880	8	7
ZLC10G0001730	ZLC08G0025550	0.00156897	ZLC10G0001730_ZLC08G0025550	1	1
ZLC06G0024120	ZLC07G0024470	0.00156896	ZLC06G0024120_ZLC07G0024470	3	non-DEG
ZLC03G0017410	ZLC12G0024130	0.00156896	ZLC03G0017410_ZLC12G0024130	1	5
ZLC12G0020870	ZLC03G0002630	0.00156896	ZLC12G0020870_ZLC03G0002630	3	3
ZLC08G0011770	ZLC09G0011710	0.00156896	ZLC08G0011770_ZLC09G0011710	3	non-DEG
ZLC07G0024680	ZLC04G0021210	0.00156895	ZLC07G0024680_ZLC04G0021210	6	3
ZLC10G0004590	ZLC08G0011100	0.00156895	ZLC10G0004590_ZLC08G0011100	6	non-DEG
ZLC02G0017460	ZLC07G0006830	0.00156894	ZLC02G0017460_ZLC07G0006830	1	4
ZLC06G0003910	ZLC08G0021970	0.00156891	ZLC06G0003910_ZLC08G0021970	6	7
ZLC01G0001790	ZLC04G0001200	0.00156891	ZLC01G0001790_ZLC04G0001200	5	6
ZLC07G0020910	ZLC10G0006470	0.0015689	ZLC07G0020910_ZLC10G0006470	3	non-DEG
ZLC02G0016680	ZLC05G0020490	0.0015689	ZLC02G0016680_ZLC05G0020490	7	non-DEG
ZLC07G0021250	ZLC04G0009430	0.0015689	ZLC07G0021250_ZLC04G0009430	1	3
ZLC08G0018230	ZLC03G0011640	0.00156888	ZLC08G0018230_ZLC03G0011640	7	8
ZLC11G0019940	ZLC07G0019440	0.00156885	ZLC11G0019940_ZLC07G0019440	2	6
ZLC02G0025830	ZLC07G0025810	0.00156884	ZLC02G0025830_ZLC07G0025810	8	2
ZLC11G0011830	ZLC12G0022930	0.00156882	ZLC11G0011830_ZLC12G0022930	6	4
ZLC10G0024050	ZLC11G0016230	0.0015688	ZLC10G0024050_ZLC11G0016230	1	8
ZLC05G0026330	ZLC03G0001240	0.0015688	ZLC05G0026330_ZLC03G0001240	4	non-DEG
ZLC10G0004960	ZLC01G0027940	0.0015688	ZLC10G0004960_ZLC01G0027940	7	non-DEG
ZLC05G0012000	ZLC10G0005480	0.00156878	ZLC05G0012000_ZLC10G0005480	4	5
ZLC07G0019110	ZLC10G0005480	0.00156878	ZLC07G0019110_ZLC10G0005480	4	8
ZLC12G0010260	ZLC10G0005480	0.00156878	ZLC12G0010260_ZLC10G0005480	4	8
ZLC03G0016800	ZLC08G0015060	0.00156878	ZLC03G0016800_ZLC08G0015060	1	6
ZLC04G0013790	ZLC09G0014000	0.00156877	ZLC04G0013790_ZLC09G0014000	6	1
ZLC07G0028470	ZLC06G0031190	0.00156876	ZLC07G0028470_ZLC06G0031190	1	non-DEG
ZLC01G0000750	ZLC06G0031190	0.00156876	ZLC01G0000750_ZLC06G0031190	1	4
ZLC10G0008080	ZLC02G0011740	0.00156875	ZLC10G0008080_ZLC02G0011740	3	2
ZLC06G0027410	ZLC04G0026010	0.00156874	ZLC06G0027410_ZLC04G0026010	7	non-DEG
ZLC05G0018420	ZLC01G0016400	0.00156873	ZLC05G0018420_ZLC01G0016400	3	6
ZLC06G0027990	ZLC01G0029340	0.00156872	ZLC06G0027990_ZLC01G0029340	3	non-DEG
ZLC05G0010930	ZLC02G0035290	0.00156872	ZLC05G0010930_ZLC02G0035290	6	6
ZLC04G0004970	ZLC07G0006200	0.00156871	ZLC04G0004970_ZLC07G0006200	8	7
ZLC04G0014280	ZLC03G0007660	0.0015687	ZLC04G0014280_ZLC03G0007660	1	non-DEG
ZLC08G0008240	ZLC06G0008050	0.0015687	ZLC08G0008240_ZLC06G0008050	5	2
ZLC06G0022140	ZLC01G0037800	0.0015687	ZLC06G0022140_ZLC01G0037800	4	4
ZLC11G0009340	ZLC07G0027760	0.0015687	ZLC11G0009340_ZLC07G0027760	6	7
ZLC01G0047120	ZLC01G0010050	0.00156869	ZLC01G0047120_ZLC01G0010050	4	6
ZLC12G0008870	ZLC02G0031050	0.00156869	ZLC12G0008870_ZLC02G0031050	6	4
ZLC01G0007500	ZLC03G0019040	0.00156869	ZLC01G0007500_ZLC03G0019040	3	4
ZLC05G0022440	ZLC01G0027360	0.00156868	ZLC05G0022440_ZLC01G0027360	6	6
ZLC01G0007500	ZLC11G0024240	0.00156867	ZLC01G0007500_ZLC11G0024240	3	4
ZLC01G0009830	ZLC02G0033820	0.00156867	ZLC01G0009830_ZLC02G0033820	2	non-DEG
ZLC01G0009740	ZLC08G0010390	0.00156866	ZLC01G0009740_ZLC08G0010390	6	7
ZLC07G0010880	ZLC08G0010390	0.00156866	ZLC07G0010880_ZLC08G0010390	6	non-DEG
ZLC06G0011380	ZLC08G0010390	0.00156866	ZLC06G0011380_ZLC08G0010390	6	6
ZLC04G0016900	ZLC12G0005240	0.00156866	ZLC04G0016900_ZLC12G0005240	4	non-DEG
ZLC01G0001920	ZLC12G0005240	0.00156866	ZLC01G0001920_ZLC12G0005240	4	4
ZLC10G0011110	ZLC06G0013240	0.00156864	ZLC10G0011110_ZLC06G0013240	6	4
ZLC11G0012910	ZLC10G0022130	0.00156863	ZLC11G0012910_ZLC10G0022130	5	8
ZLC01G0046160	ZLC01G0034810	0.00156863	ZLC01G0046160_ZLC01G0034810	4	2
ZLC11G0009340	ZLC03G0015740	0.00156863	ZLC11G0009340_ZLC03G0015740	6	7
ZLC06G0011320	ZLC07G0017640	0.00156863	ZLC06G0011320_ZLC07G0017640	7	non-DEG
ZLC02G0026390	ZLC02G0028540	0.00156862	ZLC02G0026390_ZLC02G0028540	6	4
ZLC07G0024180	ZLC02G0033820	0.00156861	ZLC07G0024180_ZLC02G0033820	2	6
ZLC03G0033780	ZLC02G0033820	0.00156861	ZLC03G0033780_ZLC02G0033820	2	2
ZLC08G0000450	ZLC02G0033820	0.00156861	ZLC08G0000450_ZLC02G0033820	2	non-DEG
ZLC08G0010520	ZLC02G0033820	0.00156861	ZLC08G0010520_ZLC02G0033820	2	1
ZLC02G0016960	ZLC02G0033820	0.00156861	ZLC02G0016960_ZLC02G0033820	2	7
ZLC12G0009940	ZLC02G0033820	0.00156861	ZLC12G0009940_ZLC02G0033820	2	non-DEG
ZLC01G0046990	ZLC02G0033820	0.00156861	ZLC01G0046990_ZLC02G0033820	2	non-DEG
ZLC01G0000770	ZLC02G0033820	0.00156861	ZLC01G0000770_ZLC02G0033820	2	2
ZLC05G0012300	ZLC02G0033820	0.00156861	ZLC05G0012300_ZLC02G0033820	2	non-DEG
ZLC08G0002310	ZLC02G0033820	0.00156861	ZLC08G0002310_ZLC02G0033820	2	non-DEG
ZLC01G0005440	ZLC02G0033820	0.00156861	ZLC01G0005440_ZLC02G0033820	2	2
ZLC06G0005850	ZLC02G0033820	0.00156861	ZLC06G0005850_ZLC02G0033820	2	non-DEG
ZLC03G0012280	ZLC02G0033820	0.00156861	ZLC03G0012280_ZLC02G0033820	2	non-DEG
ZLC08G0021830	ZLC02G0033820	0.00156861	ZLC08G0021830_ZLC02G0033820	2	non-DEG
ZLC01G0009380	ZLC02G0033820	0.00156861	ZLC01G0009380_ZLC02G0033820	2	8
ZLC09G0022470	ZLC02G0033820	0.00156861	ZLC09G0022470_ZLC02G0033820	2	non-DEG
ZLC10G0020860	ZLC02G0033820	0.00156861	ZLC10G0020860_ZLC02G0033820	2	non-DEG
ZLC11G0024440	ZLC02G0033820	0.00156861	ZLC11G0024440_ZLC02G0033820	2	non-DEG
ZLC01G0011240	ZLC02G0033820	0.00156861	ZLC01G0011240_ZLC02G0033820	2	8
ZLC02G0005500	ZLC01G0046850	0.00156859	ZLC02G0005500_ZLC01G0046850	3	3
ZLC08G0005410	ZLC08G0022400	0.00156859	ZLC08G0005410_ZLC08G0022400	6	6
ZLC04G0003970	ZLC08G0022400	0.00156858	ZLC04G0003970_ZLC08G0022400	6	6
ZLC05G0024510	ZLC08G0022400	0.00156858	ZLC05G0024510_ZLC08G0022400	6	non-DEG
ZLC10G0006190	ZLC08G0022400	0.00156858	ZLC10G0006190_ZLC08G0022400	6	non-DEG
ZLC12G0017550	ZLC08G0022400	0.00156858	ZLC12G0017550_ZLC08G0022400	6	non-DEG
ZLC05G0018420	ZLC08G0022400	0.00156858	ZLC05G0018420_ZLC08G0022400	6	6
ZLC03G0026780	ZLC08G0022400	0.00156858	ZLC03G0026780_ZLC08G0022400	6	non-DEG
ZLC06G0010410	ZLC08G0022400	0.00156858	ZLC06G0010410_ZLC08G0022400	6	non-DEG
ZLC10G0005480	ZLC08G0022400	0.00156858	ZLC10G0005480_ZLC08G0022400	6	4
ZLC03G0023750	ZLC08G0022400	0.00156858	ZLC03G0023750_ZLC08G0022400	6	non-DEG
ZLC08G0020270	ZLC08G0017550	0.00156858	ZLC08G0020270_ZLC08G0017550	1	non-DEG
ZLC03G0008440	ZLC04G0028100	0.00156857	ZLC03G0008440_ZLC04G0028100	8	2
ZLC01G0029370	ZLC02G0015630	0.00156856	ZLC01G0029370_ZLC02G0015630	5	4
ZLC05G0001810	ZLC02G0033690	0.00156856	ZLC05G0001810_ZLC02G0033690	6	6
ZLC06G0013640	ZLC01G0006580	0.00156856	ZLC06G0013640_ZLC01G0006580	2	2
ZLC05G0004610	ZLC05G0019430	0.00156855	ZLC05G0004610_ZLC05G0019430	1	8
ZLC08G0008240	ZLC01G0027430	0.00156855	ZLC08G0008240_ZLC01G0027430	7	2
ZLC06G0010380	ZLC10G0012920	0.00156854	ZLC06G0010380_ZLC10G0012920	1	7
ZLC01G0003160	ZLC08G0020440	0.00156853	ZLC01G0003160_ZLC08G0020440	4	non-DEG
ZLC11G0017670	ZLC01G0001540	0.00156852	ZLC11G0017670_ZLC01G0001540	8	8
ZLC08G0018230	ZLC08G0013070	0.00156851	ZLC08G0018230_ZLC08G0013070	4	8
ZLC06G0019190	ZLC07G0004760	0.0015685	ZLC06G0019190_ZLC07G0004760	3	1
ZLC09G0003940	ZLC01G0033250	0.00156849	ZLC09G0003940_ZLC01G0033250	3	non-DEG
ZLC09G0003380	ZLC04G0008070	0.00156849	ZLC09G0003380_ZLC04G0008070	6	1
ZLC09G0000770	ZLC06G0008830	0.00156849	ZLC09G0000770_ZLC06G0008830	7	8
ZLC12G0008870	ZLC04G0010320	0.00156849	ZLC12G0008870_ZLC04G0010320	3	4
ZLC01G0003700	ZLC10G0020130	0.00156845	ZLC01G0003700_ZLC10G0020130	4	8
ZLC02G0003890	ZLC10G0020130	0.00156845	ZLC02G0003890_ZLC10G0020130	4	3
ZLC04G0005920	ZLC04G0022830	0.00156844	ZLC04G0005920_ZLC04G0022830	1	1
ZLC10G0014310	ZLC02G0037000	0.00156843	ZLC10G0014310_ZLC02G0037000	2	4
ZLC08G0015820	ZLC03G0009590	0.00156842	ZLC08G0015820_ZLC03G0009590	5	3
ZLC03G0034650	ZLC05G0021420	0.00156841	ZLC03G0034650_ZLC05G0021420	4	3
ZLC11G0025240	ZLC02G0014160	0.0015684	ZLC11G0025240_ZLC02G0014160	2	non-DEG
ZLC05G0024790	ZLC12G0011170	0.0015684	ZLC05G0024790_ZLC12G0011170	4	non-DEG
ZLC11G0005400	ZLC02G0014160	0.00156839	ZLC11G0005400_ZLC02G0014160	2	non-DEG
ZLC01G0036630	ZLC08G0001770	0.00156838	ZLC01G0036630_ZLC08G0001770	7	7
ZLC01G0007830	ZLC02G0000700	0.00156836	ZLC01G0007830_ZLC02G0000700	4	6
ZLC02G0015680	ZLC01G0028390	0.00156831	ZLC02G0015680_ZLC01G0028390	5	non-DEG
ZLC10G0006680	ZLC03G0012180	0.0015683	ZLC10G0006680_ZLC03G0012180	8	2
ZLC05G0020130	ZLC01G0007870	0.0015683	ZLC05G0020130_ZLC01G0007870	8	1
ZLC03G0038750	ZLC11G0009670	0.0015683	ZLC03G0038750_ZLC11G0009670	5	4
ZLC03G0032150	ZLC02G0013440	0.00156829	ZLC03G0032150_ZLC02G0013440	3	non-DEG
ZLC03G0009600	ZLC01G0009150	0.00156829	ZLC03G0009600_ZLC01G0009150	5	2
ZLC11G0020830	ZLC08G0024160	0.00156826	ZLC11G0020830_ZLC08G0024160	4	1
ZLC01G0007870	ZLC08G0023670	0.00156826	ZLC01G0007870_ZLC08G0023670	2	8
ZLC09G0018660	ZLC08G0027370	0.00156826	ZLC09G0018660_ZLC08G0027370	6	non-DEG
ZLC02G0008940	ZLC08G0012520	0.00156825	ZLC02G0008940_ZLC08G0012520	6	6
ZLC01G0046790	ZLC12G0029180	0.00156825	ZLC01G0046790_ZLC12G0029180	1	3
ZLC03G0021060	ZLC03G0030410	0.00156825	ZLC03G0021060_ZLC03G0030410	3	6
ZLC01G0024600	ZLC05G0021420	0.00156825	ZLC01G0024600_ZLC05G0021420	4	non-DEG
ZLC08G0009430	ZLC08G0027880	0.00156825	ZLC08G0009430_ZLC08G0027880	4	7
ZLC02G0030330	ZLC08G0020480	0.00156824	ZLC02G0030330_ZLC08G0020480	6	non-DEG
ZLC01G0046790	ZLC12G0008670	0.00156824	ZLC01G0046790_ZLC12G0008670	3	3
ZLC06G0015710	ZLC06G0018910	0.00156823	ZLC06G0015710_ZLC06G0018910	1	1
ZLC07G0010880	ZLC03G0012650	0.00156822	ZLC07G0010880_ZLC03G0012650	8	non-DEG
ZLC01G0024740	ZLC03G0012650	0.00156822	ZLC01G0024740_ZLC03G0012650	8	non-DEG
ZLC02G0007470	ZLC01G0005440	0.0015682	ZLC02G0007470_ZLC01G0005440	2	3
ZLC09G0008110	ZLC01G0015460	0.0015682	ZLC09G0008110_ZLC01G0015460	4	2
ZLC09G0004190	ZLC08G0026110	0.0015682	ZLC09G0004190_ZLC08G0026110	2	non-DEG
ZLC11G0005400	ZLC07G0023730	0.0015682	ZLC11G0005400_ZLC07G0023730	7	non-DEG
ZLC02G0003890	ZLC07G0024790	0.00156819	ZLC02G0003890_ZLC07G0024790	3	3
ZLC02G0030760	ZLC11G0012930	0.00156819	ZLC02G0030760_ZLC11G0012930	3	7
ZLC06G0004880	ZLC02G0027570	0.00156818	ZLC06G0004880_ZLC02G0027570	4	3
ZLC10G0005480	ZLC08G0003960	0.00156818	ZLC10G0005480_ZLC08G0003960	8	4
ZLC03G0028690	ZLC02G0020820	0.00156818	ZLC03G0028690_ZLC02G0020820	6	non-DEG
ZLC08G0004090	ZLC09G0023640	0.00156817	ZLC08G0004090_ZLC09G0023640	3	non-DEG
ZLC08G0010250	ZLC04G0024750	0.00156815	ZLC08G0010250_ZLC04G0024750	7	2
ZLC02G0033600	ZLC02G0024850	0.00156814	ZLC02G0033600_ZLC02G0024850	2	2
ZLC12G0013460	ZLC10G0010900	0.00156814	ZLC12G0013460_ZLC10G0010900	4	3
ZLC08G0024940	ZLC05G0025900	0.00156813	ZLC08G0024940_ZLC05G0025900	6	6
ZLC10G0011110	ZLC02G0015470	0.00156813	ZLC10G0011110_ZLC02G0015470	3	4
ZLC06G0007630	ZLC03G0010610	0.00156812	ZLC06G0007630_ZLC03G0010610	4	2
ZLC11G0007770	ZLC08G0013230	0.00156811	ZLC11G0007770_ZLC08G0013230	8	7
ZLC12G0016660	ZLC03G0023720	0.0015681	ZLC12G0016660_ZLC03G0023720	3	4
ZLC01G0015850	ZLC03G0011410	0.0015681	ZLC01G0015850_ZLC03G0011410	4	6
ZLC06G0007630	ZLC03G0006970	0.0015681	ZLC06G0007630_ZLC03G0006970	4	2
ZLC04G0014750	ZLC01G0008330	0.00156809	ZLC04G0014750_ZLC01G0008330	6	non-DEG
ZLC08G0009390	ZLC03G0001150	0.00156809	ZLC08G0009390_ZLC03G0001150	8	non-DEG
ZLC08G0027120	ZLC03G0033320	0.00156808	ZLC08G0027120_ZLC03G0033320	6	4
ZLC11G0001800	ZLC03G0007710	0.00156807	ZLC11G0001800_ZLC03G0007710	2	non-DEG
ZLC03G0009610	ZLC06G0003150	0.00156806	ZLC03G0009610_ZLC06G0003150	6	6
ZLC08G0022110	ZLC06G0003150	0.00156806	ZLC08G0022110_ZLC06G0003150	6	non-DEG
ZLC04G0003970	ZLC06G0003150	0.00156806	ZLC04G0003970_ZLC06G0003150	6	6
ZLC02G0014290	ZLC06G0003150	0.00156806	ZLC02G0014290_ZLC06G0003150	6	non-DEG
ZLC03G0003010	ZLC06G0003150	0.00156806	ZLC03G0003010_ZLC06G0003150	6	6
ZLC03G0028690	ZLC06G0003150	0.00156806	ZLC03G0028690_ZLC06G0003150	6	non-DEG
ZLC02G0008940	ZLC06G0003150	0.00156806	ZLC02G0008940_ZLC06G0003150	6	6
ZLC09G0016000	ZLC06G0028380	0.00156806	ZLC09G0016000_ZLC06G0028380	8	non-DEG
ZLC12G0010260	ZLC06G0024560	0.00156804	ZLC12G0010260_ZLC06G0024560	3	8
ZLC01G0047120	ZLC03G0011660	0.00156804	ZLC01G0047120_ZLC03G0011660	6	6
ZLC03G0045160	ZLC12G0004480	0.00156802	ZLC03G0045160_ZLC12G0004480	5	5
ZLC07G0026610	ZLC10G0002340	0.00156801	ZLC07G0026610_ZLC10G0002340	2	7
ZLC07G0017030	ZLC03G0002700	0.00156801	ZLC07G0017030_ZLC03G0002700	8	non-DEG
ZLC11G0021790	ZLC08G0019480	0.00156801	ZLC11G0021790_ZLC08G0019480	6	7
ZLC04G0003100	ZLC01G0015600	0.001568	ZLC04G0003100_ZLC01G0015600	2	8
ZLC10G0004960	ZLC03G0010500	0.001568	ZLC10G0004960_ZLC03G0010500	6	non-DEG
ZLC03G0008440	ZLC11G0007540	0.001568	ZLC03G0008440_ZLC11G0007540	1	2
ZLC04G0011200	ZLC10G0013240	0.00156799	ZLC04G0011200_ZLC10G0013240	8	non-DEG
ZLC02G0032570	ZLC10G0013240	0.00156799	ZLC02G0032570_ZLC10G0013240	8	non-DEG
ZLC05G0003210	ZLC07G0019000	0.00156799	ZLC05G0003210_ZLC07G0019000	4	6
ZLC12G0010600	ZLC07G0019000	0.00156799	ZLC12G0010600_ZLC07G0019000	4	non-DEG
ZLC01G0002110	ZLC02G0024590	0.00156799	ZLC01G0002110_ZLC02G0024590	2	2
ZLC07G0024170	ZLC03G0000770	0.00156798	ZLC07G0024170_ZLC03G0000770	6	6
ZLC03G0009600	ZLC07G0023640	0.00156798	ZLC03G0009600_ZLC07G0023640	1	2
ZLC04G0015100	ZLC06G0026510	0.00156798	ZLC04G0015100_ZLC06G0026510	3	5
ZLC02G0007470	ZLC03G0005380	0.00156796	ZLC02G0007470_ZLC03G0005380	1	3
ZLC10G0007620	ZLC07G0021580	0.00156796	ZLC10G0007620_ZLC07G0021580	3	non-DEG
ZLC02G0030760	ZLC04G0021210	0.00156796	ZLC02G0030760_ZLC04G0021210	6	7
ZLC05G0018410	ZLC01G0037110	0.00156795	ZLC05G0018410_ZLC01G0037110	5	6
ZLC05G0004050	ZLC10G0016220	0.00156795	ZLC05G0004050_ZLC10G0016220	1	non-DEG
ZLC11G0019400	ZLC12G0026140	0.00156794	ZLC11G0019400_ZLC12G0026140	8	2
ZLC02G0030330	ZLC06G0023190	0.00156793	ZLC02G0030330_ZLC06G0023190	7	non-DEG
ZLC05G0023620	ZLC08G0020710	0.00156793	ZLC05G0023620_ZLC08G0020710	8	7
ZLC01G0001920	ZLC08G0020830	0.00156792	ZLC01G0001920_ZLC08G0020830	1	4
ZLC03G0000870	ZLC01G0025810	0.0015679	ZLC03G0000870_ZLC01G0025810	4	non-DEG
ZLC02G0030310	ZLC07G0008830	0.0015679	ZLC02G0030310_ZLC07G0008830	6	6
ZLC06G0003020	ZLC02G0024000	0.0015679	ZLC06G0003020_ZLC02G0024000	4	6
ZLC03G0031020	ZLC08G0016970	0.0015679	ZLC03G0031020_ZLC08G0016970	6	non-DEG
ZLC10G0026180	ZLC07G0020760	0.00156789	ZLC10G0026180_ZLC07G0020760	1	non-DEG
ZLC07G0012610	ZLC07G0020760	0.00156789	ZLC07G0012610_ZLC07G0020760	1	non-DEG
ZLC05G0023610	ZLC07G0020760	0.00156789	ZLC05G0023610_ZLC07G0020760	1	8
ZLC10G0016810	ZLC03G0035210	0.00156789	ZLC10G0016810_ZLC03G0035210	8	6
ZLC02G0015680	ZLC03G0035210	0.00156789	ZLC02G0015680_ZLC03G0035210	8	non-DEG
ZLC06G0017540	ZLC03G0035210	0.00156789	ZLC06G0017540_ZLC03G0035210	8	7
ZLC06G0019840	ZLC06G0028050	0.00156789	ZLC06G0019840_ZLC06G0028050	8	2
ZLC11G0008590	ZLC07G0017000	0.00156789	ZLC11G0008590_ZLC07G0017000	8	4
ZLC10G0011110	ZLC03G0001890	0.00156788	ZLC10G0011110_ZLC03G0001890	7	4
ZLC01G0011090	ZLC03G0032300	0.00156788	ZLC01G0011090_ZLC03G0032300	3	non-DEG
ZLC07G0006340	ZLC10G0026150	0.00156787	ZLC07G0006340_ZLC10G0026150	4	8
ZLC10G0005480	ZLC06G0002980	0.00156787	ZLC10G0005480_ZLC06G0002980	6	4
ZLC05G0015020	ZLC03G0007950	0.00156787	ZLC05G0015020_ZLC03G0007950	8	4
ZLC03G0016640	ZLC08G0018780	0.00156786	ZLC03G0016640_ZLC08G0018780	4	5
ZLC10G0012800	ZLC06G0026340	0.00156784	ZLC10G0012800_ZLC06G0026340	1	non-DEG
ZLC02G0022890	ZLC09G0011600	0.00156783	ZLC02G0022890_ZLC09G0011600	3	5
ZLC11G0025590	ZLC10G0014320	0.00156781	ZLC11G0025590_ZLC10G0014320	4	3
ZLC02G0030820	ZLC03G0023730	0.0015678	ZLC02G0030820_ZLC03G0023730	4	8
ZLC02G0010840	ZLC03G0025990	0.00156779	ZLC02G0010840_ZLC03G0025990	4	5
ZLC01G0036600	ZLC03G0007710	0.00156779	ZLC01G0036600_ZLC03G0007710	2	2
ZLC11G0024440	ZLC10G0015080	0.00156776	ZLC11G0024440_ZLC10G0015080	8	non-DEG
ZLC06G0011680	ZLC11G0014720	0.00156775	ZLC06G0011680_ZLC11G0014720	4	non-DEG
ZLC07G0012610	ZLC04G0000270	0.00156773	ZLC07G0012610_ZLC04G0000270	3	non-DEG
ZLC02G0013370	ZLC06G0022140	0.00156773	ZLC02G0013370_ZLC06G0022140	4	1
ZLC06G0004880	ZLC08G0012450	0.00156773	ZLC06G0004880_ZLC08G0012450	1	3
ZLC02G0033860	ZLC02G0017570	0.00156772	ZLC02G0033860_ZLC02G0017570	6	non-DEG
ZLC02G0030760	ZLC12G0026100	0.00156771	ZLC02G0030760_ZLC12G0026100	2	7
ZLC03G0007950	ZLC06G0003610	0.0015677	ZLC03G0007950_ZLC06G0003610	5	8
ZLC06G0005150	ZLC06G0027820	0.00156769	ZLC06G0005150_ZLC06G0027820	2	1
ZLC04G0002410	ZLC10G0003120	0.00156768	ZLC04G0002410_ZLC10G0003120	3	3
ZLC01G0019680	ZLC01G0032780	0.00156766	ZLC01G0019680_ZLC01G0032780	1	non-DEG
ZLC07G0006340	ZLC09G0012430	0.00156766	ZLC07G0006340_ZLC09G0012430	7	8
ZLC11G0005340	ZLC08G0026830	0.00156766	ZLC11G0005340_ZLC08G0026830	8	non-DEG
ZLC05G0021230	ZLC07G0028800	0.00156766	ZLC05G0021230_ZLC07G0028800	1	4
ZLC02G0013370	ZLC02G0011150	0.00156764	ZLC02G0013370_ZLC02G0011150	2	1
ZLC07G0013880	ZLC02G0011150	0.00156764	ZLC07G0013880_ZLC02G0011150	2	non-DEG
ZLC01G0019860	ZLC04G0028100	0.00156763	ZLC01G0019860_ZLC04G0028100	8	non-DEG
ZLC10G0021830	ZLC04G0028100	0.00156763	ZLC10G0021830_ZLC04G0028100	8	3
ZLC03G0019410	ZLC11G0026140	0.00156761	ZLC03G0019410_ZLC11G0026140	7	1
ZLC05G0018410	ZLC11G0008180	0.00156761	ZLC05G0018410_ZLC11G0008180	1	6
ZLC12G0024130	ZLC08G0015170	0.00156761	ZLC12G0024130_ZLC08G0015170	7	1
ZLC03G0041020	ZLC08G0015170	0.00156761	ZLC03G0041020_ZLC08G0015170	7	3
ZLC02G0006720	ZLC08G0016970	0.00156759	ZLC02G0006720_ZLC08G0016970	6	non-DEG
ZLC03G0009620	ZLC08G0016970	0.00156759	ZLC03G0009620_ZLC08G0016970	6	6
ZLC11G0012450	ZLC08G0016970	0.00156759	ZLC11G0012450_ZLC08G0016970	6	non-DEG
ZLC02G0031700	ZLC08G0016970	0.00156759	ZLC02G0031700_ZLC08G0016970	6	non-DEG
ZLC10G0004590	ZLC08G0016970	0.00156759	ZLC10G0004590_ZLC08G0016970	6	non-DEG
ZLC08G0021440	ZLC08G0016970	0.00156759	ZLC08G0021440_ZLC08G0016970	6	non-DEG
ZLC11G0015010	ZLC08G0016970	0.00156759	ZLC11G0015010_ZLC08G0016970	6	6
ZLC10G0006190	ZLC08G0016970	0.00156759	ZLC10G0006190_ZLC08G0016970	6	non-DEG
ZLC01G0046930	ZLC08G0016970	0.00156759	ZLC01G0046930_ZLC08G0016970	6	7
ZLC09G0003740	ZLC02G0034750	0.00156759	ZLC09G0003740_ZLC02G0034750	1	6
ZLC01G0011400	ZLC10G0007730	0.00156757	ZLC01G0011400_ZLC10G0007730	1	4
ZLC11G0008590	ZLC02G0033470	0.00156757	ZLC11G0008590_ZLC02G0033470	8	4
ZLC03G0019780	ZLC04G0011690	0.00156755	ZLC03G0019780_ZLC04G0011690	6	8
ZLC01G0001790	ZLC09G0006230	0.00156755	ZLC01G0001790_ZLC09G0006230	1	6
ZLC09G0021030	ZLC03G0021890	0.00156754	ZLC09G0021030_ZLC03G0021890	1	3
ZLC11G0012820	ZLC12G0019750	0.00156754	ZLC11G0012820_ZLC12G0019750	1	1
ZLC06G0005280	ZLC10G0014840	0.00156753	ZLC06G0005280_ZLC10G0014840	7	6
ZLC06G0013000	ZLC02G0032600	0.00156752	ZLC06G0013000_ZLC02G0032600	6	8
ZLC12G0020200	ZLC08G0028840	0.00156752	ZLC12G0020200_ZLC08G0028840	1	3
ZLC12G0011340	ZLC08G0023830	0.0015675	ZLC12G0011340_ZLC08G0023830	4	1
ZLC10G0004590	ZLC03G0037850	0.00156749	ZLC10G0004590_ZLC03G0037850	8	non-DEG
ZLC02G0007980	ZLC06G0008140	0.00156749	ZLC02G0007980_ZLC06G0008140	5	non-DEG
ZLC11G0017670	ZLC08G0028100	0.00156749	ZLC11G0017670_ZLC08G0028100	4	8
ZLC03G0012180	ZLC08G0028100	0.00156749	ZLC03G0012180_ZLC08G0028100	4	8
ZLC02G0026710	ZLC08G0028100	0.00156749	ZLC02G0026710_ZLC08G0028100	4	non-DEG
ZLC08G0015850	ZLC08G0028100	0.00156749	ZLC08G0015850_ZLC08G0028100	4	8
ZLC08G0014680	ZLC08G0017200	0.00156746	ZLC08G0014680_ZLC08G0017200	3	2
ZLC05G0019070	ZLC02G0036330	0.00156746	ZLC05G0019070_ZLC02G0036330	5	1
ZLC02G0014660	ZLC02G0036330	0.00156746	ZLC02G0014660_ZLC02G0036330	5	3
ZLC02G0030330	ZLC06G0019370	0.00156743	ZLC02G0030330_ZLC06G0019370	7	non-DEG
ZLC05G0012190	ZLC04G0003400	0.00156742	ZLC05G0012190_ZLC04G0003400	4	7
ZLC06G0009250	ZLC03G0021320	0.00156741	ZLC06G0009250_ZLC03G0021320	1	non-DEG
ZLC12G0000780	ZLC07G0015820	0.00156739	ZLC12G0000780_ZLC07G0015820	2	non-DEG
ZLC01G0042230	ZLC01G0027820	0.00156738	ZLC01G0042230_ZLC01G0027820	1	5
ZLC10G0007130	ZLC05G0010940	0.00156737	ZLC10G0007130_ZLC05G0010940	3	non-DEG
ZLC03G0036460	ZLC11G0017430	0.00156736	ZLC03G0036460_ZLC11G0017430	7	2
ZLC04G0007720	ZLC08G0013070	0.00156736	ZLC04G0007720_ZLC08G0013070	4	2
ZLC12G0016660	ZLC07G0015820	0.00156736	ZLC12G0016660_ZLC07G0015820	2	4
ZLC10G0021830	ZLC07G0015820	0.00156736	ZLC10G0021830_ZLC07G0015820	2	3
ZLC01G0022160	ZLC07G0015820	0.00156736	ZLC01G0022160_ZLC07G0015820	2	non-DEG
ZLC12G0003510	ZLC07G0015820	0.00156736	ZLC12G0003510_ZLC07G0015820	2	4
ZLC06G0008730	ZLC07G0015820	0.00156736	ZLC06G0008730_ZLC07G0015820	2	non-DEG
ZLC07G0018740	ZLC03G0044050	0.00156735	ZLC07G0018740_ZLC03G0044050	1	4
ZLC03G0009600	ZLC05G0022170	0.00156734	ZLC03G0009600_ZLC05G0022170	1	2
ZLC02G0028760	ZLC08G0020920	0.00156734	ZLC02G0028760_ZLC08G0020920	6	4
ZLC09G0006030	ZLC10G0001010	0.00156733	ZLC09G0006030_ZLC10G0001010	7	8
ZLC05G0025970	ZLC08G0014480	0.00156733	ZLC05G0025970_ZLC08G0014480	3	non-DEG
ZLC08G0027750	ZLC03G0001440	0.00156732	ZLC08G0027750_ZLC03G0001440	1	non-DEG
ZLC06G0003270	ZLC09G0018630	0.00156731	ZLC06G0003270_ZLC09G0018630	8	non-DEG
ZLC01G0046180	ZLC07G0016370	0.0015673	ZLC01G0046180_ZLC07G0016370	6	6
ZLC10G0016810	ZLC02G0025710	0.0015673	ZLC10G0016810_ZLC02G0025710	6	6
ZLC03G0009600	ZLC03G0003170	0.0015673	ZLC03G0009600_ZLC03G0003170	2	2
ZLC07G0012300	ZLC10G0003560	0.00156728	ZLC07G0012300_ZLC10G0003560	6	6
ZLC01G0046800	ZLC06G0035280	0.00156728	ZLC01G0046800_ZLC06G0035280	4	3
ZLC02G0035010	ZLC01G0000590	0.00156727	ZLC02G0035010_ZLC01G0000590	6	6
ZLC04G0003100	ZLC01G0015460	0.00156726	ZLC04G0003100_ZLC01G0015460	4	8
ZLC07G0024180	ZLC01G0007240	0.00156726	ZLC07G0024180_ZLC01G0007240	1	6
ZLC06G0024480	ZLC09G0017120	0.00156725	ZLC06G0024480_ZLC09G0017120	3	3
ZLC05G0006650	ZLC01G0045270	0.00156725	ZLC05G0006650_ZLC01G0045270	5	3
ZLC01G0046390	ZLC02G0010370	0.00156725	ZLC01G0046390_ZLC02G0010370	1	non-DEG
ZLC11G0019940	ZLC07G0001860	0.00156723	ZLC11G0019940_ZLC07G0001860	7	6
ZLC05G0021230	ZLC01G0015460	0.00156721	ZLC05G0021230_ZLC01G0015460	4	4
ZLC02G0033700	ZLC08G0012730	0.00156721	ZLC02G0033700_ZLC08G0012730	3	7
ZLC11G0019940	ZLC02G0023100	0.0015672	ZLC11G0019940_ZLC02G0023100	2	6
ZLC03G0019410	ZLC04G0006970	0.0015672	ZLC03G0019410_ZLC04G0006970	4	1
ZLC01G0001790	ZLC09G0000630	0.0015672	ZLC01G0001790_ZLC09G0000630	6	6
ZLC12G0025640	ZLC09G0017480	0.00156719	ZLC12G0025640_ZLC09G0017480	7	2
ZLC04G0000440	ZLC08G0018970	0.00156718	ZLC04G0000440_ZLC08G0018970	2	non-DEG
ZLC02G0003890	ZLC08G0028290	0.00156718	ZLC02G0003890_ZLC08G0028290	5	3
ZLC01G0015170	ZLC03G0014260	0.00156717	ZLC01G0015170_ZLC03G0014260	5	2
ZLC03G0007680	ZLC02G0023560	0.00156716	ZLC03G0007680_ZLC02G0023560	5	5
ZLC01G0046390	ZLC11G0024890	0.00156715	ZLC01G0046390_ZLC11G0024890	3	non-DEG
ZLC12G0014450	ZLC02G0036960	0.00156715	ZLC12G0014450_ZLC02G0036960	7	non-DEG
ZLC02G0002400	ZLC03G0002420	0.00156715	ZLC02G0002400_ZLC03G0002420	2	8
ZLC06G0009310	ZLC11G0026790	0.00156714	ZLC06G0009310_ZLC11G0026790	1	2
ZLC10G0005480	ZLC04G0012810	0.00156713	ZLC10G0005480_ZLC04G0012810	4	4
ZLC03G0000870	ZLC08G0028180	0.00156712	ZLC03G0000870_ZLC08G0028180	2	non-DEG
ZLC04G0014140	ZLC04G0005300	0.00156712	ZLC04G0014140_ZLC04G0005300	2	non-DEG
ZLC12G0027120	ZLC04G0002840	0.00156712	ZLC12G0027120_ZLC04G0002840	3	2
ZLC12G0009950	ZLC08G0007360	0.0015671	ZLC12G0009950_ZLC08G0007360	1	non-DEG
ZLC03G0009770	ZLC03G0004710	0.0015671	ZLC03G0009770_ZLC03G0004710	1	7
ZLC08G0024460	ZLC06G0000400	0.00156709	ZLC08G0024460_ZLC06G0000400	1	3
ZLC02G0028760	ZLC06G0020580	0.00156709	ZLC02G0028760_ZLC06G0020580	6	4
ZLC04G0021370	ZLC02G0026560	0.00156709	ZLC04G0021370_ZLC02G0026560	8	4
ZLC05G0025340	ZLC04G0003990	0.00156708	ZLC05G0025340_ZLC04G0003990	2	non-DEG
ZLC02G0033600	ZLC06G0028050	0.00156708	ZLC02G0033600_ZLC06G0028050	8	2
ZLC08G0028200	ZLC01G0043820	0.00156705	ZLC08G0028200_ZLC01G0043820	2	8
ZLC07G0003870	ZLC01G0002220	0.00156704	ZLC07G0003870_ZLC01G0002220	1	6
ZLC06G0021350	ZLC05G0020410	0.00156704	ZLC06G0021350_ZLC05G0020410	8	3
ZLC10G0014140	ZLC03G0022110	0.00156703	ZLC10G0014140_ZLC03G0022110	7	6
ZLC06G0013530	ZLC03G0014290	0.00156701	ZLC06G0013530_ZLC03G0014290	1	3
ZLC11G0020490	ZLC10G0006770	0.00156701	ZLC11G0020490_ZLC10G0006770	4	non-DEG
ZLC02G0026780	ZLC08G0028560	0.001567	ZLC02G0026780_ZLC08G0028560	1	7
ZLC01G0024740	ZLC02G0035910	0.001567	ZLC01G0024740_ZLC02G0035910	3	non-DEG
ZLC12G0008500	ZLC09G0012770	0.00156699	ZLC12G0008500_ZLC09G0012770	3	non-DEG
ZLC06G0005350	ZLC07G0014540	0.00156699	ZLC06G0005350_ZLC07G0014540	8	8
ZLC10G0016810	ZLC02G0036470	0.00156699	ZLC10G0016810_ZLC02G0036470	6	6
ZLC08G0020270	ZLC03G0005570	0.00156698	ZLC08G0020270_ZLC03G0005570	1	non-DEG
ZLC02G0030330	ZLC01G0028360	0.00156697	ZLC02G0030330_ZLC01G0028360	3	non-DEG
ZLC02G0030310	ZLC01G0034810	0.00156696	ZLC02G0030310_ZLC01G0034810	4	6
ZLC01G0006090	ZLC03G0034330	0.00156695	ZLC01G0006090_ZLC03G0034330	1	6
ZLC06G0035110	ZLC03G0023500	0.00156694	ZLC06G0035110_ZLC03G0023500	1	1
ZLC01G0029870	ZLC10G0020110	0.00156694	ZLC01G0029870_ZLC10G0020110	8	non-DEG
ZLC08G0000680	ZLC06G0007880	0.00156694	ZLC08G0000680_ZLC06G0007880	3	7
ZLC01G0036600	ZLC04G0001840	0.00156693	ZLC01G0036600_ZLC04G0001840	8	2
ZLC10G0004590	ZLC11G0023710	0.00156691	ZLC10G0004590_ZLC11G0023710	6	non-DEG
ZLC11G0007130	ZLC10G0020410	0.00156691	ZLC11G0007130_ZLC10G0020410	5	2
ZLC11G0025590	ZLC12G0027620	0.0015669	ZLC11G0025590_ZLC12G0027620	7	3
ZLC03G0017060	ZLC03G0001380	0.00156689	ZLC03G0017060_ZLC03G0001380	8	2
ZLC01G0019680	ZLC08G0025590	0.00156688	ZLC01G0019680_ZLC08G0025590	4	non-DEG
ZLC03G0032610	ZLC08G0013020	0.00156688	ZLC03G0032610_ZLC08G0013020	3	non-DEG
ZLC11G0009340	ZLC02G0035150	0.00156688	ZLC11G0009340_ZLC02G0035150	7	7
ZLC11G0009340	ZLC05G0008020	0.00156687	ZLC11G0009340_ZLC05G0008020	8	7
ZLC08G0022110	ZLC04G0019350	0.00156686	ZLC08G0022110_ZLC04G0019350	6	non-DEG
ZLC02G0029910	ZLC12G0005070	0.00156685	ZLC02G0029910_ZLC12G0005070	6	4
ZLC06G0011620	ZLC01G0009430	0.00156684	ZLC06G0011620_ZLC01G0009430	3	non-DEG
ZLC06G0015330	ZLC06G0003080	0.00156684	ZLC06G0015330_ZLC06G0003080	8	3
ZLC12G0019640	ZLC06G0022490	0.00156684	ZLC12G0019640_ZLC06G0022490	2	non-DEG
ZLC06G0019170	ZLC02G0023200	0.00156684	ZLC06G0019170_ZLC02G0023200	6	non-DEG
ZLC01G0024450	ZLC01G0029340	0.00156683	ZLC01G0024450_ZLC01G0029340	3	3
ZLC01G0037910	ZLC03G0019740	0.00156683	ZLC01G0037910_ZLC03G0019740	1	8
ZLC08G0008420	ZLC01G0026210	0.00156682	ZLC08G0008420_ZLC01G0026210	8	non-DEG
ZLC02G0036080	ZLC01G0016190	0.00156682	ZLC02G0036080_ZLC01G0016190	8	non-DEG
ZLC05G0008640	ZLC10G0022490	0.0015668	ZLC05G0008640_ZLC10G0022490	3	non-DEG
ZLC11G0018300	ZLC07G0020920	0.0015668	ZLC11G0018300_ZLC07G0020920	4	7
ZLC01G0010050	ZLC12G0002280	0.00156679	ZLC01G0010050_ZLC12G0002280	6	4
ZLC01G0024450	ZLC01G0015330	0.00156677	ZLC01G0024450_ZLC01G0015330	1	3
ZLC06G0011620	ZLC11G0008210	0.00156677	ZLC06G0011620_ZLC11G0008210	7	non-DEG
ZLC11G0006720	ZLC11G0024830	0.00156674	ZLC11G0006720_ZLC11G0024830	3	non-DEG
ZLC10G0007620	ZLC09G0016320	0.00156672	ZLC10G0007620_ZLC09G0016320	1	non-DEG
ZLC07G0015010	ZLC02G0012040	0.00156672	ZLC07G0015010_ZLC02G0012040	2	non-DEG
ZLC08G0022800	ZLC06G0027580	0.00156672	ZLC08G0022800_ZLC06G0027580	6	non-DEG
ZLC08G0011260	ZLC08G0000820	0.00156671	ZLC08G0011260_ZLC08G0000820	3	5
ZLC02G0018710	ZLC07G0004160	0.00156671	ZLC02G0018710_ZLC07G0004160	8	2
ZLC09G0004350	ZLC02G0028560	0.00156671	ZLC09G0004350_ZLC02G0028560	7	8
ZLC07G0006560	ZLC02G0028560	0.00156671	ZLC07G0006560_ZLC02G0028560	7	2
ZLC04G0007680	ZLC02G0028560	0.00156671	ZLC04G0007680_ZLC02G0028560	7	2
ZLC08G0020350	ZLC02G0022240	0.0015667	ZLC08G0020350_ZLC02G0022240	7	3
ZLC06G0005150	ZLC07G0007010	0.0015667	ZLC06G0005150_ZLC07G0007010	6	1
ZLC07G0015220	ZLC07G0020330	0.00156669	ZLC07G0015220_ZLC07G0020330	1	3
ZLC03G0019730	ZLC02G0024810	0.00156668	ZLC03G0019730_ZLC02G0024810	4	1
ZLC02G0026250	ZLC10G0005540	0.00156665	ZLC02G0026250_ZLC10G0005540	7	2
ZLC08G0018230	ZLC06G0027820	0.00156665	ZLC08G0018230_ZLC06G0027820	2	8
ZLC05G0018420	ZLC10G0000080	0.00156665	ZLC05G0018420_ZLC10G0000080	5	6
ZLC11G0021810	ZLC10G0022850	0.00156663	ZLC11G0021810_ZLC10G0022850	1	3
ZLC11G0020490	ZLC10G0022850	0.00156663	ZLC11G0020490_ZLC10G0022850	1	non-DEG
ZLC11G0019940	ZLC08G0022020	0.00156663	ZLC11G0019940_ZLC08G0022020	1	6
ZLC03G0011120	ZLC01G0024840	0.00156662	ZLC03G0011120_ZLC01G0024840	2	8
ZLC03G0016390	ZLC10G0025320	0.00156662	ZLC03G0016390_ZLC10G0025320	3	non-DEG
ZLC05G0024790	ZLC08G0028290	0.0015666	ZLC05G0024790_ZLC08G0028290	5	non-DEG
ZLC03G0007680	ZLC08G0028290	0.0015666	ZLC03G0007680_ZLC08G0028290	5	5
ZLC09G0009850	ZLC10G0020410	0.0015666	ZLC09G0009850_ZLC10G0020410	5	1
ZLC06G0023010	ZLC09G0000360	0.0015666	ZLC06G0023010_ZLC09G0000360	1	non-DEG
ZLC02G0003120	ZLC04G0000710	0.00156658	ZLC02G0003120_ZLC04G0000710	7	1
ZLC09G0014880	ZLC07G0005740	0.00156658	ZLC09G0014880_ZLC07G0005740	1	3
ZLC12G0002460	ZLC02G0029620	0.00156657	ZLC12G0002460_ZLC02G0029620	4	7
ZLC06G0007550	ZLC01G0041330	0.00156657	ZLC06G0007550_ZLC01G0041330	1	non-DEG
ZLC06G0019230	ZLC01G0041330	0.00156657	ZLC06G0019230_ZLC01G0041330	1	non-DEG
ZLC06G0018520	ZLC04G0013240	0.00156657	ZLC06G0018520_ZLC04G0013240	2	5
ZLC10G0026180	ZLC02G0031830	0.00156656	ZLC10G0026180_ZLC02G0031830	8	non-DEG
ZLC02G0030820	ZLC07G0006200	0.00156656	ZLC02G0030820_ZLC07G0006200	8	8
ZLC09G0022470	ZLC07G0006200	0.00156656	ZLC09G0022470_ZLC07G0006200	8	non-DEG
ZLC03G0033020	ZLC07G0006200	0.00156656	ZLC03G0033020_ZLC07G0006200	8	2
ZLC06G0004880	ZLC02G0025710	0.00156656	ZLC06G0004880_ZLC02G0025710	6	3
ZLC11G0018200	ZLC02G0030990	0.00156655	ZLC11G0018200_ZLC02G0030990	5	6
ZLC04G0004970	ZLC10G0012540	0.00156654	ZLC04G0004970_ZLC10G0012540	6	7
ZLC11G0019950	ZLC06G0013760	0.00156653	ZLC11G0019950_ZLC06G0013760	7	non-DEG
ZLC01G0046850	ZLC11G0021760	0.00156651	ZLC01G0046850_ZLC11G0021760	1	3
ZLC03G0023720	ZLC04G0011680	0.00156651	ZLC03G0023720_ZLC04G0011680	4	3
ZLC11G0006720	ZLC03G0019350	0.00156651	ZLC11G0006720_ZLC03G0019350	4	non-DEG
ZLC04G0007730	ZLC11G0016230	0.00156649	ZLC04G0007730_ZLC11G0016230	1	2
ZLC09G0006400	ZLC02G0027850	0.00156648	ZLC09G0006400_ZLC02G0027850	3	non-DEG
ZLC04G0007730	ZLC11G0004630	0.00156647	ZLC04G0007730_ZLC11G0004630	7	2
ZLC08G0027110	ZLC02G0014690	0.00156647	ZLC08G0027110_ZLC02G0014690	6	non-DEG
ZLC01G0036660	ZLC07G0024180	0.00156647	ZLC01G0036660_ZLC07G0024180	6	4
ZLC03G0030800	ZLC07G0027550	0.00156647	ZLC03G0030800_ZLC07G0027550	5	7
ZLC03G0023450	ZLC02G0033480	0.00156647	ZLC03G0023450_ZLC02G0033480	4	4
ZLC01G0019680	ZLC03G0011990	0.00156646	ZLC01G0019680_ZLC03G0011990	1	non-DEG
ZLC01G0007830	ZLC06G0003650	0.00156646	ZLC01G0007830_ZLC06G0003650	6	6
ZLC02G0033480	ZLC11G0009560	0.00156644	ZLC02G0033480_ZLC11G0009560	6	4
ZLC12G0024110	ZLC03G0000880	0.00156643	ZLC12G0024110_ZLC03G0000880	7	non-DEG
ZLC09G0008650	ZLC01G0030410	0.00156643	ZLC09G0008650_ZLC01G0030410	3	3
ZLC03G0036460	ZLC06G0021350	0.00156643	ZLC03G0036460_ZLC06G0021350	3	2
ZLC03G0025080	ZLC06G0021350	0.00156643	ZLC03G0025080_ZLC06G0021350	3	non-DEG
ZLC03G0019780	ZLC03G0014360	0.00156643	ZLC03G0019780_ZLC03G0014360	1	8
ZLC10G0008080	ZLC02G0007120	0.00156643	ZLC10G0008080_ZLC02G0007120	2	2
ZLC06G0009310	ZLC03G0000140	0.00156642	ZLC06G0009310_ZLC03G0000140	7	2
ZLC06G0003910	ZLC07G0009320	0.00156642	ZLC06G0003910_ZLC07G0009320	2	7
ZLC07G0011960	ZLC05G0002150	0.00156642	ZLC07G0011960_ZLC05G0002150	6	1
ZLC03G0019780	ZLC06G0013550	0.00156641	ZLC03G0019780_ZLC06G0013550	1	8
ZLC03G0001740	ZLC08G0028840	0.0015664	ZLC03G0001740_ZLC08G0028840	1	1
ZLC01G0044860	ZLC02G0022850	0.0015664	ZLC01G0044860_ZLC02G0022850	8	3
ZLC12G0010260	ZLC06G0034420	0.0015664	ZLC12G0010260_ZLC06G0034420	7	8
ZLC02G0020890	ZLC07G0023860	0.0015664	ZLC02G0020890_ZLC07G0023860	2	2
ZLC05G0018410	ZLC12G0017950	0.00156637	ZLC05G0018410_ZLC12G0017950	5	6
ZLC01G0046800	ZLC10G0005030	0.00156635	ZLC01G0046800_ZLC10G0005030	8	3
ZLC12G0024130	ZLC07G0019020	0.00156634	ZLC12G0024130_ZLC07G0019020	3	1
ZLC12G0002460	ZLC08G0012870	0.00156631	ZLC12G0002460_ZLC08G0012870	7	7
ZLC06G0005350	ZLC02G0035910	0.0015663	ZLC06G0005350_ZLC02G0035910	3	8
ZLC11G0006720	ZLC06G0019440	0.00156629	ZLC11G0006720_ZLC06G0019440	4	non-DEG
ZLC03G0002050	ZLC08G0015370	0.00156627	ZLC03G0002050_ZLC08G0015370	1	3
ZLC06G0018520	ZLC03G0016930	0.00156627	ZLC06G0018520_ZLC03G0016930	5	5
ZLC02G0003110	ZLC02G0022240	0.00156627	ZLC02G0003110_ZLC02G0022240	7	non-DEG
ZLC03G0012860	ZLC02G0006430	0.00156626	ZLC03G0012860_ZLC02G0006430	8	non-DEG
ZLC07G0023380	ZLC05G0026170	0.00156626	ZLC07G0023380_ZLC05G0026170	1	5
ZLC02G0026390	ZLC03G0005610	0.00156625	ZLC02G0026390_ZLC03G0005610	3	4
ZLC09G0016000	ZLC03G0014170	0.00156625	ZLC09G0016000_ZLC03G0014170	7	non-DEG
ZLC06G0012230	ZLC03G0016170	0.00156624	ZLC06G0012230_ZLC03G0016170	8	7
ZLC02G0026710	ZLC06G0004450	0.00156624	ZLC02G0026710_ZLC06G0004450	4	non-DEG
ZLC11G0012790	ZLC08G0021800	0.00156623	ZLC11G0012790_ZLC08G0021800	3	7
ZLC01G0036630	ZLC06G0027690	0.00156623	ZLC01G0036630_ZLC06G0027690	1	7
ZLC02G0008070	ZLC03G0007330	0.00156623	ZLC02G0008070_ZLC03G0007330	2	2
ZLC12G0009960	ZLC02G0013240	0.00156622	ZLC12G0009960_ZLC02G0013240	5	1
ZLC11G0012910	ZLC06G0008770	0.00156622	ZLC11G0012910_ZLC06G0008770	1	8
ZLC08G0018170	ZLC03G0011900	0.00156622	ZLC08G0018170_ZLC03G0011900	1	2
ZLC06G0007490	ZLC08G0012730	0.00156622	ZLC06G0007490_ZLC08G0012730	3	1
ZLC01G0042740	ZLC02G0007700	0.00156622	ZLC01G0042740_ZLC02G0007700	6	5
ZLC03G0009620	ZLC04G0022830	0.00156622	ZLC03G0009620_ZLC04G0022830	1	6
ZLC07G0010560	ZLC02G0020570	0.00156621	ZLC07G0010560_ZLC02G0020570	6	non-DEG
ZLC02G0019890	ZLC01G0045360	0.00156621	ZLC02G0019890_ZLC01G0045360	8	2
ZLC06G0014710	ZLC11G0003830	0.0015662	ZLC06G0014710_ZLC11G0003830	7	7
ZLC03G0002050	ZLC03G0038070	0.0015662	ZLC03G0002050_ZLC03G0038070	1	3
ZLC06G0004950	ZLC02G0028760	0.0015662	ZLC06G0004950_ZLC02G0028760	4	6
ZLC03G0001520	ZLC02G0028760	0.0015662	ZLC03G0001520_ZLC02G0028760	4	non-DEG
ZLC09G0006030	ZLC08G0018650	0.00156619	ZLC09G0006030_ZLC08G0018650	7	8
ZLC02G0033480	ZLC07G0019000	0.00156617	ZLC02G0033480_ZLC07G0019000	4	4
ZLC03G0026780	ZLC01G0008330	0.00156617	ZLC03G0026780_ZLC01G0008330	6	non-DEG
ZLC08G0019130	ZLC08G0011100	0.00156616	ZLC08G0019130_ZLC08G0011100	6	non-DEG
ZLC06G0011320	ZLC02G0027570	0.00156616	ZLC06G0011320_ZLC02G0027570	4	non-DEG
ZLC03G0003010	ZLC08G0000510	0.00156615	ZLC03G0003010_ZLC08G0000510	6	6
ZLC04G0014280	ZLC10G0022820	0.00156614	ZLC04G0014280_ZLC10G0022820	3	non-DEG
ZLC03G0008440	ZLC05G0021830	0.00156613	ZLC03G0008440_ZLC05G0021830	7	2
ZLC11G0019940	ZLC07G0017070	0.00156612	ZLC11G0019940_ZLC07G0017070	1	6
ZLC09G0003740	ZLC03G0003790	0.00156612	ZLC09G0003740_ZLC03G0003790	4	6
ZLC07G0003870	ZLC01G0015100	0.00156612	ZLC07G0003870_ZLC01G0015100	6	6
ZLC02G0035690	ZLC03G0014080	0.00156611	ZLC02G0035690_ZLC03G0014080	3	8
ZLC11G0022480	ZLC03G0014080	0.00156611	ZLC11G0022480_ZLC03G0014080	3	non-DEG
ZLC01G0000770	ZLC12G0024310	0.00156611	ZLC01G0000770_ZLC12G0024310	2	2
ZLC11G0012820	ZLC02G0029480	0.00156611	ZLC11G0012820_ZLC02G0029480	8	1
ZLC08G0006030	ZLC01G0001280	0.00156609	ZLC08G0006030_ZLC01G0001280	3	non-DEG
ZLC03G0008810	ZLC04G0004740	0.00156608	ZLC03G0008810_ZLC04G0004740	6	2
ZLC06G0005280	ZLC03G0012440	0.00156608	ZLC06G0005280_ZLC03G0012440	6	6
ZLC02G0018710	ZLC04G0004460	0.00156607	ZLC02G0018710_ZLC04G0004460	7	2
ZLC08G0024130	ZLC11G0019120	0.00156606	ZLC08G0024130_ZLC11G0019120	7	non-DEG
ZLC10G0016940	ZLC01G0016430	0.00156605	ZLC10G0016940_ZLC01G0016430	1	non-DEG
ZLC11G0007770	ZLC01G0016430	0.00156605	ZLC11G0007770_ZLC01G0016430	1	7
ZLC05G0018430	ZLC12G0013760	0.00156605	ZLC05G0018430_ZLC12G0013760	1	7
ZLC02G0032570	ZLC06G0033090	0.00156605	ZLC02G0032570_ZLC06G0033090	1	non-DEG
ZLC03G0011120	ZLC03G0011640	0.00156604	ZLC03G0011120_ZLC03G0011640	7	8
ZLC02G0026830	ZLC03G0011640	0.00156604	ZLC02G0026830_ZLC03G0011640	7	2
ZLC02G0030640	ZLC06G0004450	0.00156602	ZLC02G0030640_ZLC06G0004450	4	6
ZLC09G0016000	ZLC08G0012370	0.00156602	ZLC09G0016000_ZLC08G0012370	6	non-DEG
ZLC06G0035110	ZLC11G0017950	0.00156602	ZLC06G0035110_ZLC11G0017950	1	1
ZLC06G0005150	ZLC11G0017950	0.00156601	ZLC06G0005150_ZLC11G0017950	1	1
ZLC10G0012240	ZLC02G0014940	0.00156601	ZLC10G0012240_ZLC02G0014940	4	4
ZLC05G0024790	ZLC06G0027340	0.00156601	ZLC05G0024790_ZLC06G0027340	1	non-DEG
ZLC06G0023360	ZLC02G0014300	0.001566	ZLC06G0023360_ZLC02G0014300	7	non-DEG
ZLC03G0018830	ZLC03G0045910	0.001566	ZLC03G0018830_ZLC03G0045910	8	1
ZLC10G0023860	ZLC03G0030550	0.001566	ZLC10G0023860_ZLC03G0030550	5	3
ZLC11G0005340	ZLC10G0021610	0.00156599	ZLC11G0005340_ZLC10G0021610	7	non-DEG
ZLC03G0038750	ZLC11G0008910	0.00156599	ZLC03G0038750_ZLC11G0008910	6	4
ZLC09G0018660	ZLC11G0008910	0.00156599	ZLC09G0018660_ZLC11G0008910	6	non-DEG
ZLC05G0024010	ZLC11G0008910	0.00156599	ZLC05G0024010_ZLC11G0008910	6	non-DEG
ZLC01G0029060	ZLC02G0018920	0.00156598	ZLC01G0029060_ZLC02G0018920	4	3
ZLC01G0015260	ZLC02G0033690	0.00156598	ZLC01G0015260_ZLC02G0033690	6	non-DEG
ZLC08G0020780	ZLC11G0016230	0.00156597	ZLC08G0020780_ZLC11G0016230	1	non-DEG
ZLC05G0016730	ZLC04G0010000	0.00156597	ZLC05G0016730_ZLC04G0010000	6	6
ZLC01G0035890	ZLC01G0003700	0.00156597	ZLC01G0035890_ZLC01G0003700	8	2
ZLC03G0011400	ZLC02G0027560	0.00156596	ZLC03G0011400_ZLC02G0027560	5	7
ZLC08G0009430	ZLC02G0027560	0.00156596	ZLC08G0009430_ZLC02G0027560	5	7
ZLC01G0007870	ZLC01G0015880	0.00156596	ZLC01G0007870_ZLC01G0015880	1	8
ZLC05G0026330	ZLC06G0025510	0.00156593	ZLC05G0026330_ZLC06G0025510	3	non-DEG
ZLC08G0005410	ZLC02G0030680	0.00156592	ZLC08G0005410_ZLC02G0030680	1	6
ZLC04G0023140	ZLC02G0030680	0.00156592	ZLC04G0023140_ZLC02G0030680	1	5
ZLC01G0001240	ZLC05G0010100	0.00156592	ZLC01G0001240_ZLC05G0010100	3	2
ZLC08G0018230	ZLC07G0023440	0.00156592	ZLC08G0018230_ZLC07G0023440	7	8
ZLC11G0012910	ZLC04G0010370	0.0015659	ZLC11G0012910_ZLC04G0010370	1	8
ZLC03G0037610	ZLC06G0035180	0.00156589	ZLC03G0037610_ZLC06G0035180	5	non-DEG
ZLC06G0008430	ZLC07G0020330	0.00156588	ZLC06G0008430_ZLC07G0020330	1	4
ZLC01G0006090	ZLC11G0008180	0.00156588	ZLC01G0006090_ZLC11G0008180	1	6
ZLC02G0008940	ZLC01G0008330	0.00156588	ZLC02G0008940_ZLC01G0008330	6	6
ZLC09G0006400	ZLC06G0021020	0.00156587	ZLC09G0006400_ZLC06G0021020	6	non-DEG
ZLC04G0006970	ZLC01G0027830	0.00156586	ZLC04G0006970_ZLC01G0027830	7	4
ZLC06G0019740	ZLC11G0006230	0.00156585	ZLC06G0019740_ZLC11G0006230	3	non-DEG
ZLC03G0001340	ZLC07G0018780	0.00156584	ZLC03G0001340_ZLC07G0018780	6	non-DEG
ZLC09G0009850	ZLC03G0044310	0.00156584	ZLC09G0009850_ZLC03G0044310	7	1
ZLC03G0002730	ZLC06G0029970	0.00156584	ZLC03G0002730_ZLC06G0029970	3	2
ZLC04G0014140	ZLC11G0011740	0.00156584	ZLC04G0014140_ZLC11G0011740	2	non-DEG
ZLC08G0003540	ZLC02G0035910	0.00156582	ZLC08G0003540_ZLC02G0035910	3	6
ZLC08G0009430	ZLC02G0035910	0.00156582	ZLC08G0009430_ZLC02G0035910	3	7
ZLC03G0038370	ZLC11G0012750	0.00156581	ZLC03G0038370_ZLC11G0012750	6	non-DEG
ZLC09G0003740	ZLC08G0017250	0.0015658	ZLC09G0003740_ZLC08G0017250	6	6
ZLC06G0008430	ZLC05G0002340	0.00156578	ZLC06G0008430_ZLC05G0002340	5	4
ZLC06G0011320	ZLC04G0020300	0.00156577	ZLC06G0011320_ZLC04G0020300	7	non-DEG
ZLC08G0024130	ZLC01G0008950	0.00156577	ZLC08G0024130_ZLC01G0008950	7	non-DEG
ZLC09G0016740	ZLC01G0008950	0.00156577	ZLC09G0016740_ZLC01G0008950	7	non-DEG
ZLC02G0025350	ZLC01G0008950	0.00156577	ZLC02G0025350_ZLC01G0008950	7	non-DEG
ZLC04G0006110	ZLC04G0003380	0.00156577	ZLC04G0006110_ZLC04G0003380	1	1
ZLC05G0021000	ZLC04G0025640	0.00156575	ZLC05G0021000_ZLC04G0025640	1	non-DEG
ZLC04G0008780	ZLC01G0004780	0.00156575	ZLC04G0008780_ZLC01G0004780	1	1
ZLC05G0009500	ZLC06G0025150	0.00156574	ZLC05G0009500_ZLC06G0025150	1	2
ZLC09G0000770	ZLC01G0002000	0.00156574	ZLC09G0000770_ZLC01G0002000	5	8
ZLC11G0019750	ZLC09G0007120	0.00156572	ZLC11G0019750_ZLC09G0007120	6	3
ZLC01G0006090	ZLC02G0014540	0.00156571	ZLC01G0006090_ZLC02G0014540	6	6
ZLC03G0009620	ZLC02G0014540	0.00156571	ZLC03G0009620_ZLC02G0014540	6	6
ZLC10G0017230	ZLC02G0014540	0.00156571	ZLC10G0017230_ZLC02G0014540	6	7
ZLC06G0005520	ZLC02G0014540	0.00156571	ZLC06G0005520_ZLC02G0014540	6	6
ZLC06G0004950	ZLC02G0014540	0.00156571	ZLC06G0004950_ZLC02G0014540	6	6
ZLC05G0024510	ZLC02G0014540	0.00156571	ZLC05G0024510_ZLC02G0014540	6	non-DEG
ZLC06G0004570	ZLC02G0014540	0.00156571	ZLC06G0004570_ZLC02G0014540	6	7
ZLC12G0027840	ZLC02G0014540	0.00156571	ZLC12G0027840_ZLC02G0014540	6	6
ZLC03G0011400	ZLC02G0014540	0.00156571	ZLC03G0011400_ZLC02G0014540	6	7
ZLC02G0020340	ZLC02G0014540	0.00156571	ZLC02G0020340_ZLC02G0014540	6	4
ZLC07G0026610	ZLC02G0014540	0.00156571	ZLC07G0026610_ZLC02G0014540	6	7
ZLC03G0028690	ZLC02G0014540	0.00156571	ZLC03G0028690_ZLC02G0014540	6	non-DEG
ZLC02G0026390	ZLC02G0014540	0.00156571	ZLC02G0026390_ZLC02G0014540	6	4
ZLC03G0031940	ZLC02G0014540	0.00156571	ZLC03G0031940_ZLC02G0014540	6	non-DEG
ZLC01G0019680	ZLC02G0014540	0.00156571	ZLC01G0019680_ZLC02G0014540	6	non-DEG
ZLC10G0005480	ZLC02G0014540	0.00156571	ZLC10G0005480_ZLC02G0014540	6	4
ZLC05G0023600	ZLC03G0030410	0.00156568	ZLC05G0023600_ZLC03G0030410	3	non-DEG
ZLC03G0005790	ZLC02G0026800	0.00156568	ZLC03G0005790_ZLC02G0026800	4	non-DEG
ZLC03G0016800	ZLC09G0020950	0.00156567	ZLC03G0016800_ZLC09G0020950	1	6
ZLC03G0027120	ZLC03G0020060	0.00156567	ZLC03G0027120_ZLC03G0020060	1	3
ZLC02G0025570	ZLC02G0029140	0.00156564	ZLC02G0025570_ZLC02G0029140	4	non-DEG
ZLC08G0017210	ZLC08G0026560	0.00156563	ZLC08G0017210_ZLC08G0026560	7	non-DEG
ZLC06G0011680	ZLC01G0008330	0.00156563	ZLC06G0011680_ZLC01G0008330	6	non-DEG
ZLC02G0031700	ZLC01G0008330	0.00156563	ZLC02G0031700_ZLC01G0008330	6	non-DEG
ZLC05G0003210	ZLC01G0008330	0.00156563	ZLC05G0003210_ZLC01G0008330	6	6
ZLC02G0020340	ZLC01G0008330	0.00156563	ZLC02G0020340_ZLC01G0008330	6	4
ZLC03G0031940	ZLC01G0008330	0.00156563	ZLC03G0031940_ZLC01G0008330	6	non-DEG
ZLC05G0024010	ZLC01G0008330	0.00156563	ZLC05G0024010_ZLC01G0008330	6	non-DEG
ZLC05G0009720	ZLC01G0008330	0.00156563	ZLC05G0009720_ZLC01G0008330	6	non-DEG
ZLC01G0036600	ZLC03G0010270	0.00156563	ZLC01G0036600_ZLC03G0010270	3	2
ZLC02G0017580	ZLC02G0025980	0.00156562	ZLC02G0017580_ZLC02G0025980	3	non-DEG
ZLC03G0002050	ZLC08G0000490	0.00156562	ZLC03G0002050_ZLC08G0000490	7	3
ZLC06G0003020	ZLC01G0026830	0.00156561	ZLC06G0003020_ZLC01G0026830	7	6
ZLC06G0007550	ZLC06G0016780	0.00156561	ZLC06G0007550_ZLC06G0016780	8	non-DEG
ZLC08G0024130	ZLC08G0023680	0.0015656	ZLC08G0024130_ZLC08G0023680	3	non-DEG
ZLC11G0020830	ZLC04G0003400	0.0015656	ZLC11G0020830_ZLC04G0003400	4	1
ZLC11G0008580	ZLC02G0029770	0.00156559	ZLC11G0008580_ZLC02G0029770	1	3
ZLC02G0006800	ZLC07G0024220	0.00156558	ZLC02G0006800_ZLC07G0024220	3	3
ZLC06G0004570	ZLC02G0021270	0.00156558	ZLC06G0004570_ZLC02G0021270	6	7
ZLC06G0005280	ZLC08G0019530	0.00156556	ZLC06G0005280_ZLC08G0019530	3	6
ZLC08G0008970	ZLC03G0008400	0.00156556	ZLC08G0008970_ZLC03G0008400	5	non-DEG
ZLC05G0021230	ZLC03G0020590	0.00156555	ZLC05G0021230_ZLC03G0020590	4	4
ZLC03G0040890	ZLC11G0026000	0.00156553	ZLC03G0040890_ZLC11G0026000	1	non-DEG
ZLC06G0021350	ZLC03G0008420	0.00156552	ZLC06G0021350_ZLC03G0008420	2	3
ZLC02G0026390	ZLC12G0025910	0.00156552	ZLC02G0026390_ZLC12G0025910	6	4
ZLC02G0030330	ZLC12G0025910	0.00156552	ZLC02G0030330_ZLC12G0025910	6	non-DEG
ZLC02G0016380	ZLC02G0003270	0.00156552	ZLC02G0016380_ZLC02G0003270	4	5
ZLC06G0008730	ZLC02G0024120	0.00156552	ZLC06G0008730_ZLC02G0024120	1	non-DEG
ZLC06G0020790	ZLC06G0003150	0.0015655	ZLC06G0020790_ZLC06G0003150	6	non-DEG
ZLC10G0012800	ZLC04G0008070	0.00156549	ZLC10G0012800_ZLC04G0008070	6	non-DEG
ZLC07G0021250	ZLC02G0032470	0.00156549	ZLC07G0021250_ZLC02G0032470	6	3
ZLC05G0002610	ZLC02G0022130	0.00156548	ZLC05G0002610_ZLC02G0022130	1	3
ZLC05G0016150	ZLC06G0025570	0.00156548	ZLC05G0016150_ZLC06G0025570	1	7
ZLC02G0033600	ZLC01G0015880	0.00156547	ZLC02G0033600_ZLC01G0015880	1	2
ZLC10G0025540	ZLC02G0035150	0.00156547	ZLC10G0025540_ZLC02G0035150	7	non-DEG
ZLC07G0016130	ZLC01G0047300	0.00156545	ZLC07G0016130_ZLC01G0047300	6	6
ZLC11G0012220	ZLC03G0041020	0.00156545	ZLC11G0012220_ZLC03G0041020	3	non-DEG
ZLC03G0029470	ZLC08G0007990	0.00156545	ZLC03G0029470_ZLC08G0007990	3	6
ZLC08G0008420	ZLC03G0014570	0.00156544	ZLC08G0008420_ZLC03G0014570	2	non-DEG
ZLC01G0046810	ZLC07G0004790	0.00156544	ZLC01G0046810_ZLC07G0004790	4	1
ZLC02G0017460	ZLC08G0022730	0.00156544	ZLC02G0017460_ZLC08G0022730	1	4
ZLC01G0009260	ZLC04G0001880	0.00156544	ZLC01G0009260_ZLC04G0001880	2	2
ZLC06G0013360	ZLC04G0001880	0.00156544	ZLC06G0013360_ZLC04G0001880	2	2
ZLC03G0009620	ZLC12G0022930	0.00156543	ZLC03G0009620_ZLC12G0022930	6	6
ZLC08G0010560	ZLC08G0026830	0.00156543	ZLC08G0010560_ZLC08G0026830	8	2
ZLC03G0016640	ZLC02G0020980	0.00156542	ZLC03G0016640_ZLC02G0020980	8	5
ZLC07G0024180	ZLC11G0009450	0.00156541	ZLC07G0024180_ZLC11G0009450	6	6
ZLC02G0020580	ZLC11G0009450	0.00156541	ZLC02G0020580_ZLC11G0009450	6	4
ZLC02G0026710	ZLC01G0033490	0.00156541	ZLC02G0026710_ZLC01G0033490	8	non-DEG
ZLC09G0018220	ZLC02G0020010	0.00156541	ZLC09G0018220_ZLC02G0020010	3	4
ZLC11G0010450	ZLC02G0018350	0.00156539	ZLC11G0010450_ZLC02G0018350	8	non-DEG
ZLC03G0040890	ZLC08G0023470	0.00156539	ZLC03G0040890_ZLC08G0023470	1	non-DEG
ZLC01G0007900	ZLC10G0012920	0.00156537	ZLC01G0007900_ZLC10G0012920	1	non-DEG
ZLC05G0025970	ZLC03G0003060	0.00156537	ZLC05G0025970_ZLC03G0003060	2	non-DEG
ZLC11G0025590	ZLC04G0003400	0.00156536	ZLC11G0025590_ZLC04G0003400	4	3
ZLC11G0021810	ZLC04G0003400	0.00156536	ZLC11G0021810_ZLC04G0003400	4	3
ZLC03G0019410	ZLC04G0003400	0.00156536	ZLC03G0019410_ZLC04G0003400	4	1
ZLC05G0013240	ZLC04G0003400	0.00156536	ZLC05G0013240_ZLC04G0003400	4	8
ZLC02G0003890	ZLC04G0003400	0.00156536	ZLC02G0003890_ZLC04G0003400	4	3
ZLC02G0018710	ZLC11G0014270	0.00156536	ZLC02G0018710_ZLC11G0014270	3	2
ZLC11G0002060	ZLC03G0006270	0.00156536	ZLC11G0002060_ZLC03G0006270	7	6
ZLC02G0015680	ZLC05G0025900	0.00156535	ZLC02G0015680_ZLC05G0025900	6	non-DEG
ZLC12G0008870	ZLC05G0025900	0.00156535	ZLC12G0008870_ZLC05G0025900	6	4
ZLC01G0025780	ZLC08G0016560	0.00156535	ZLC01G0025780_ZLC08G0016560	6	1
ZLC05G0010930	ZLC06G0020030	0.00156534	ZLC05G0010930_ZLC06G0020030	6	6
ZLC03G0040890	ZLC06G0003380	0.00156534	ZLC03G0040890_ZLC06G0003380	3	non-DEG
ZLC10G0026180	ZLC03G0006180	0.00156534	ZLC10G0026180_ZLC03G0006180	3	non-DEG
ZLC11G0021790	ZLC02G0021150	0.00156534	ZLC11G0021790_ZLC02G0021150	8	7
ZLC04G0010300	ZLC10G0020400	0.00156533	ZLC04G0010300_ZLC10G0020400	8	7
ZLC03G0001740	ZLC12G0007920	0.00156533	ZLC03G0001740_ZLC12G0007920	4	1
ZLC04G0003970	ZLC03G0022260	0.00156532	ZLC04G0003970_ZLC03G0022260	7	6
ZLC06G0017310	ZLC08G0021970	0.0015653	ZLC06G0017310_ZLC08G0021970	6	non-DEG
ZLC04G0009430	ZLC02G0002040	0.0015653	ZLC04G0009430_ZLC02G0002040	3	1
ZLC01G0011570	ZLC05G0001550	0.0015653	ZLC01G0011570_ZLC05G0001550	4	8
ZLC03G0019410	ZLC01G0011220	0.0015653	ZLC03G0019410_ZLC01G0011220	8	1
ZLC09G0020980	ZLC03G0006570	0.00156529	ZLC09G0020980_ZLC03G0006570	2	7
ZLC10G0004590	ZLC03G0006570	0.00156529	ZLC10G0004590_ZLC03G0006570	2	non-DEG
ZLC03G0012890	ZLC10G0001720	0.00156529	ZLC03G0012890_ZLC10G0001720	7	7
ZLC05G0008640	ZLC03G0000550	0.00156529	ZLC05G0008640_ZLC03G0000550	4	non-DEG
ZLC10G0017230	ZLC03G0015080	0.00156526	ZLC10G0017230_ZLC03G0015080	1	7
ZLC06G0005280	ZLC11G0017040	0.00156526	ZLC06G0005280_ZLC11G0017040	1	6
ZLC06G0017310	ZLC08G0014500	0.00156526	ZLC06G0017310_ZLC08G0014500	1	non-DEG
ZLC01G0046810	ZLC11G0014720	0.00156524	ZLC01G0046810_ZLC11G0014720	4	1
ZLC02G0008070	ZLC02G0016540	0.00156524	ZLC02G0008070_ZLC02G0016540	3	2
ZLC06G0015710	ZLC03G0006480	0.00156523	ZLC06G0015710_ZLC03G0006480	3	1
ZLC10G0012800	ZLC03G0004010	0.00156523	ZLC10G0012800_ZLC03G0004010	7	non-DEG
ZLC03G0007040	ZLC03G0004010	0.00156523	ZLC03G0007040_ZLC03G0004010	7	8
ZLC02G0035250	ZLC03G0004180	0.00156522	ZLC02G0035250_ZLC03G0004180	3	non-DEG
ZLC03G0027180	ZLC10G0022640	0.00156521	ZLC03G0027180_ZLC10G0022640	3	non-DEG
ZLC10G0001730	ZLC02G0012450	0.0015652	ZLC10G0001730_ZLC02G0012450	1	1
ZLC05G0006650	ZLC02G0012450	0.0015652	ZLC05G0006650_ZLC02G0012450	1	3
ZLC02G0014660	ZLC02G0012450	0.0015652	ZLC02G0014660_ZLC02G0012450	1	3
ZLC07G0015220	ZLC02G0012450	0.0015652	ZLC07G0015220_ZLC02G0012450	1	3
ZLC12G0012670	ZLC02G0027220	0.0015652	ZLC12G0012670_ZLC02G0027220	2	8
ZLC06G0015330	ZLC06G0000540	0.00156519	ZLC06G0015330_ZLC06G0000540	7	3
ZLC03G0002670	ZLC07G0012470	0.00156519	ZLC03G0002670_ZLC07G0012470	8	2
ZLC01G0001790	ZLC02G0030820	0.00156517	ZLC01G0001790_ZLC02G0030820	8	6
ZLC10G0006910	ZLC03G0003630	0.00156517	ZLC10G0006910_ZLC03G0003630	7	1
ZLC06G0012210	ZLC01G0025300	0.00156517	ZLC06G0012210_ZLC01G0025300	7	6
ZLC01G0006090	ZLC05G0002330	0.00156517	ZLC01G0006090_ZLC05G0002330	5	6
ZLC01G0024740	ZLC08G0020550	0.00156517	ZLC01G0024740_ZLC08G0020550	5	non-DEG
ZLC02G0033480	ZLC06G0014340	0.00156516	ZLC02G0033480_ZLC06G0014340	4	4
ZLC11G0012820	ZLC04G0009130	0.00156516	ZLC11G0012820_ZLC04G0009130	7	1
ZLC12G0008500	ZLC02G0009040	0.00156514	ZLC12G0008500_ZLC02G0009040	6	non-DEG
ZLC03G0026100	ZLC02G0009040	0.00156514	ZLC03G0026100_ZLC02G0009040	6	non-DEG
ZLC04G0002500	ZLC02G0009040	0.00156514	ZLC04G0002500_ZLC02G0009040	6	non-DEG
ZLC03G0045760	ZLC02G0034910	0.00156512	ZLC03G0045760_ZLC02G0034910	8	2
ZLC04G0021370	ZLC11G0024110	0.00156511	ZLC04G0021370_ZLC11G0024110	8	4
ZLC04G0006110	ZLC03G0032760	0.00156511	ZLC04G0006110_ZLC03G0032760	2	1
ZLC02G0030820	ZLC02G0019890	0.0015651	ZLC02G0030820_ZLC02G0019890	2	8
ZLC01G0041790	ZLC03G0045160	0.00156509	ZLC01G0041790_ZLC03G0045160	5	3
ZLC01G0043180	ZLC11G0016230	0.00156509	ZLC01G0043180_ZLC11G0016230	1	non-DEG
ZLC01G0026320	ZLC04G0010120	0.00156508	ZLC01G0026320_ZLC04G0010120	6	4
ZLC07G0012280	ZLC07G0028850	0.00156508	ZLC07G0012280_ZLC07G0028850	3	non-DEG
ZLC05G0015020	ZLC10G0011250	0.00156507	ZLC05G0015020_ZLC10G0011250	8	4
ZLC02G0017580	ZLC06G0003060	0.00156506	ZLC02G0017580_ZLC06G0003060	6	non-DEG
ZLC02G0036830	ZLC06G0014850	0.00156506	ZLC02G0036830_ZLC06G0014850	2	3
ZLC02G0029890	ZLC06G0017450	0.00156503	ZLC02G0029890_ZLC06G0017450	6	6
ZLC05G0019070	ZLC06G0005110	0.00156503	ZLC05G0019070_ZLC06G0005110	1	1
ZLC03G0034850	ZLC08G0020600	0.00156503	ZLC03G0034850_ZLC08G0020600	5	7
ZLC11G0006720	ZLC07G0021090	0.00156502	ZLC11G0006720_ZLC07G0021090	4	non-DEG
ZLC03G0005710	ZLC07G0018780	0.00156501	ZLC03G0005710_ZLC07G0018780	6	1
ZLC06G0005150	ZLC05G0005730	0.001565	ZLC06G0005150_ZLC05G0005730	7	1
ZLC06G0033200	ZLC02G0009040	0.001565	ZLC06G0033200_ZLC02G0009040	6	6
ZLC02G0033480	ZLC02G0009040	0.001565	ZLC02G0033480_ZLC02G0009040	6	4
ZLC02G0003310	ZLC02G0009040	0.001565	ZLC02G0003310_ZLC02G0009040	6	6
ZLC04G0015820	ZLC02G0009040	0.001565	ZLC04G0015820_ZLC02G0009040	6	non-DEG
ZLC11G0024520	ZLC02G0009040	0.001565	ZLC11G0024520_ZLC02G0009040	6	6
ZLC05G0024010	ZLC02G0009040	0.001565	ZLC05G0024010_ZLC02G0009040	6	non-DEG
ZLC08G0027110	ZLC02G0009040	0.001565	ZLC08G0027110_ZLC02G0009040	6	non-DEG
ZLC10G0001730	ZLC02G0015470	0.001565	ZLC10G0001730_ZLC02G0015470	3	1
ZLC06G0009240	ZLC03G0034440	0.00156498	ZLC06G0009240_ZLC03G0034440	4	non-DEG
ZLC06G0023010	ZLC11G0015200	0.00156497	ZLC06G0023010_ZLC11G0015200	8	non-DEG
ZLC01G0000430	ZLC01G0010290	0.00156496	ZLC01G0000430_ZLC01G0010290	6	non-DEG
ZLC11G0012790	ZLC01G0010290	0.00156496	ZLC11G0012790_ZLC01G0010290	6	7
ZLC03G0018120	ZLC01G0010290	0.00156496	ZLC03G0018120_ZLC01G0010290	6	4
ZLC03G0011380	ZLC01G0010290	0.00156496	ZLC03G0011380_ZLC01G0010290	6	non-DEG
ZLC05G0015020	ZLC01G0010290	0.00156496	ZLC05G0015020_ZLC01G0010290	6	4
ZLC06G0014710	ZLC01G0010290	0.00156496	ZLC06G0014710_ZLC01G0010290	6	7
ZLC04G0015820	ZLC01G0010290	0.00156496	ZLC04G0015820_ZLC01G0010290	6	non-DEG
ZLC10G0006190	ZLC01G0010290	0.00156496	ZLC10G0006190_ZLC01G0010290	6	non-DEG
ZLC02G0029910	ZLC01G0010290	0.00156496	ZLC02G0029910_ZLC01G0010290	6	4
ZLC10G0005480	ZLC01G0010290	0.00156496	ZLC10G0005480_ZLC01G0010290	6	4
ZLC12G0008870	ZLC01G0010290	0.00156496	ZLC12G0008870_ZLC01G0010290	6	4
ZLC01G0042740	ZLC05G0026400	0.00156496	ZLC01G0042740_ZLC05G0026400	3	5
ZLC05G0012300	ZLC08G0020550	0.00156495	ZLC05G0012300_ZLC08G0020550	5	non-DEG
ZLC10G0022970	ZLC02G0019170	0.00156495	ZLC10G0022970_ZLC02G0019170	6	non-DEG
ZLC01G0004770	ZLC02G0035140	0.00156494	ZLC01G0004770_ZLC02G0035140	1	non-DEG
ZLC01G0005140	ZLC02G0035140	0.00156494	ZLC01G0005140_ZLC02G0035140	1	2
ZLC06G0009240	ZLC02G0029340	0.00156493	ZLC06G0009240_ZLC02G0029340	3	non-DEG
ZLC11G0012450	ZLC09G0003160	0.0015649	ZLC11G0012450_ZLC09G0003160	2	non-DEG
ZLC08G0026920	ZLC02G0028990	0.0015649	ZLC08G0026920_ZLC02G0028990	3	3
ZLC02G0007470	ZLC02G0023760	0.00156489	ZLC02G0007470_ZLC02G0023760	8	3
ZLC03G0002950	ZLC03G0022110	0.00156489	ZLC03G0002950_ZLC03G0022110	7	5
ZLC02G0030760	ZLC01G0018650	0.00156487	ZLC02G0030760_ZLC01G0018650	4	7
ZLC02G0030820	ZLC03G0000710	0.00156487	ZLC02G0030820_ZLC03G0000710	8	8
ZLC11G0007770	ZLC08G0011130	0.00156486	ZLC11G0007770_ZLC08G0011130	1	7
ZLC01G0036600	ZLC01G0025640	0.00156485	ZLC01G0036600_ZLC01G0025640	1	2
ZLC10G0001340	ZLC08G0023000	0.00156483	ZLC10G0001340_ZLC08G0023000	3	non-DEG
ZLC05G0008640	ZLC07G0017720	0.00156483	ZLC05G0008640_ZLC07G0017720	3	non-DEG
ZLC06G0023950	ZLC03G0017490	0.00156482	ZLC06G0023950_ZLC03G0017490	1	non-DEG
ZLC04G0006110	ZLC05G0012650	0.00156482	ZLC04G0006110_ZLC05G0012650	7	1
ZLC02G0025400	ZLC07G0018490	0.00156481	ZLC02G0025400_ZLC07G0018490	4	non-DEG
ZLC09G0023620	ZLC05G0026370	0.0015648	ZLC09G0023620_ZLC05G0026370	3	5
ZLC12G0026280	ZLC05G0023950	0.00156479	ZLC12G0026280_ZLC05G0023950	7	2
ZLC12G0018560	ZLC02G0011120	0.00156479	ZLC12G0018560_ZLC02G0011120	3	3
ZLC01G0011400	ZLC10G0022400	0.00156479	ZLC01G0011400_ZLC10G0022400	5	4
ZLC05G0012000	ZLC04G0024560	0.00156479	ZLC05G0012000_ZLC04G0024560	8	5
ZLC03G0016390	ZLC04G0008550	0.00156478	ZLC03G0016390_ZLC04G0008550	5	non-DEG
ZLC05G0025050	ZLC04G0008550	0.00156478	ZLC05G0025050_ZLC04G0008550	5	non-DEG
ZLC12G0009980	ZLC02G0029340	0.00156477	ZLC12G0009980_ZLC02G0029340	3	non-DEG
ZLC02G0013370	ZLC02G0029340	0.00156477	ZLC02G0013370_ZLC02G0029340	3	1
ZLC06G0013530	ZLC11G0004610	0.00156477	ZLC06G0013530_ZLC11G0004610	7	3
ZLC05G0010930	ZLC04G0009790	0.00156477	ZLC05G0010930_ZLC04G0009790	4	6
ZLC04G0022880	ZLC01G0000370	0.00156475	ZLC04G0022880_ZLC01G0000370	6	2
ZLC01G0015260	ZLC06G0004320	0.00156474	ZLC01G0015260_ZLC06G0004320	6	non-DEG
ZLC01G0042480	ZLC02G0029370	0.00156474	ZLC01G0042480_ZLC02G0029370	5	non-DEG
ZLC01G0045810	ZLC01G0010170	0.00156474	ZLC01G0045810_ZLC01G0010170	2	non-DEG
ZLC01G0005140	ZLC01G0030070	0.00156473	ZLC01G0005140_ZLC01G0030070	8	2
ZLC07G0012300	ZLC08G0015170	0.00156473	ZLC07G0012300_ZLC08G0015170	7	6
ZLC11G0012560	ZLC03G0018180	0.00156473	ZLC11G0012560_ZLC03G0018180	1	non-DEG
ZLC04G0006220	ZLC09G0013400	0.00156472	ZLC04G0006220_ZLC09G0013400	4	4
ZLC07G0006560	ZLC03G0046190	0.00156469	ZLC07G0006560_ZLC03G0046190	3	2
ZLC11G0020830	ZLC03G0007950	0.00156468	ZLC11G0020830_ZLC03G0007950	8	1
ZLC07G0021250	ZLC10G0024830	0.00156468	ZLC07G0021250_ZLC10G0024830	1	3
ZLC03G0038750	ZLC04G0021830	0.00156467	ZLC03G0038750_ZLC04G0021830	1	4
ZLC03G0002730	ZLC02G0026900	0.00156466	ZLC03G0002730_ZLC02G0026900	8	2
ZLC01G0024740	ZLC08G0011880	0.00156466	ZLC01G0024740_ZLC08G0011880	5	non-DEG
ZLC05G0012000	ZLC02G0000890	0.00156466	ZLC05G0012000_ZLC02G0000890	8	5
ZLC03G0027180	ZLC09G0015680	0.00156465	ZLC03G0027180_ZLC09G0015680	5	non-DEG
ZLC08G0010250	ZLC03G0012180	0.00156464	ZLC08G0010250_ZLC03G0012180	8	2
ZLC02G0019890	ZLC03G0002430	0.00156463	ZLC02G0019890_ZLC03G0002430	2	2
ZLC02G0025380	ZLC05G0009070	0.00156462	ZLC02G0025380_ZLC05G0009070	6	non-DEG
ZLC05G0025050	ZLC06G0018220	0.00156461	ZLC05G0025050_ZLC06G0018220	3	non-DEG
ZLC01G0004720	ZLC02G0027910	0.00156461	ZLC01G0004720_ZLC02G0027910	7	non-DEG
ZLC03G0025890	ZLC01G0000600	0.0015646	ZLC03G0025890_ZLC01G0000600	4	4
ZLC11G0012560	ZLC03G0014090	0.0015646	ZLC11G0012560_ZLC03G0014090	3	non-DEG
ZLC06G0012210	ZLC04G0009640	0.0015646	ZLC06G0012210_ZLC04G0009640	8	6
ZLC06G0031250	ZLC04G0009640	0.0015646	ZLC06G0031250_ZLC04G0009640	8	non-DEG
ZLC02G0032250	ZLC04G0017970	0.00156458	ZLC02G0032250_ZLC04G0017970	3	7
ZLC06G0018520	ZLC08G0023560	0.00156458	ZLC06G0018520_ZLC08G0023560	1	5
ZLC01G0013390	ZLC01G0000480	0.00156456	ZLC01G0013390_ZLC01G0000480	2	non-DEG
ZLC09G0020980	ZLC08G0002590	0.00156456	ZLC09G0020980_ZLC08G0002590	3	7
ZLC02G0000810	ZLC03G0013070	0.00156455	ZLC02G0000810_ZLC03G0013070	6	non-DEG
ZLC01G0024740	ZLC01G0025820	0.00156455	ZLC01G0024740_ZLC01G0025820	7	non-DEG
ZLC03G0030800	ZLC08G0000510	0.00156454	ZLC03G0030800_ZLC08G0000510	6	7
ZLC04G0014280	ZLC06G0014310	0.00156454	ZLC04G0014280_ZLC06G0014310	6	non-DEG
ZLC11G0021810	ZLC12G0015580	0.00156453	ZLC11G0021810_ZLC12G0015580	1	3
ZLC01G0009740	ZLC08G0010520	0.00156452	ZLC01G0009740_ZLC08G0010520	1	7
ZLC09G0003380	ZLC05G0010130	0.00156452	ZLC09G0003380_ZLC05G0010130	1	1
ZLC06G0012210	ZLC08G0010520	0.00156451	ZLC06G0012210_ZLC08G0010520	1	6
ZLC12G0026280	ZLC02G0029800	0.0015645	ZLC12G0026280_ZLC02G0029800	2	2
ZLC02G0033470	ZLC01G0027520	0.00156449	ZLC02G0033470_ZLC01G0027520	8	8
ZLC10G0024230	ZLC12G0007920	0.00156448	ZLC10G0024230_ZLC12G0007920	4	8
ZLC02G0013370	ZLC12G0007920	0.00156448	ZLC02G0013370_ZLC12G0007920	4	1
ZLC02G0016380	ZLC02G0035940	0.00156448	ZLC02G0016380_ZLC02G0035940	2	5
ZLC02G0017570	ZLC06G0011380	0.00156448	ZLC02G0017570_ZLC06G0011380	6	6
ZLC02G0017580	ZLC03G0040290	0.00156447	ZLC02G0017580_ZLC03G0040290	8	non-DEG
ZLC10G0016820	ZLC07G0000710	0.00156447	ZLC10G0016820_ZLC07G0000710	1	8
ZLC12G0011340	ZLC05G0026630	0.00156447	ZLC12G0011340_ZLC05G0026630	3	1
ZLC06G0004570	ZLC05G0008190	0.00156446	ZLC06G0004570_ZLC05G0008190	5	7
ZLC07G0013880	ZLC07G0020920	0.00156446	ZLC07G0013880_ZLC07G0020920	4	non-DEG
ZLC05G0025350	ZLC03G0036470	0.00156446	ZLC05G0025350_ZLC03G0036470	7	non-DEG
ZLC03G0001780	ZLC07G0016340	0.00156446	ZLC03G0001780_ZLC07G0016340	7	non-DEG
ZLC11G0015010	ZLC04G0008620	0.00156446	ZLC11G0015010_ZLC04G0008620	4	6
ZLC05G0019430	ZLC05G0005730	0.00156446	ZLC05G0019430_ZLC05G0005730	7	1
ZLC01G0016790	ZLC02G0028620	0.00156445	ZLC01G0016790_ZLC02G0028620	1	non-DEG
ZLC10G0000130	ZLC12G0009900	0.00156444	ZLC10G0000130_ZLC12G0009900	4	non-DEG
ZLC11G0002060	ZLC04G0010670	0.00156443	ZLC11G0002060_ZLC04G0010670	3	6
ZLC05G0016130	ZLC02G0012470	0.00156443	ZLC05G0016130_ZLC02G0012470	2	non-DEG
ZLC03G0003900	ZLC01G0011220	0.00156443	ZLC03G0003900_ZLC01G0011220	8	7
ZLC09G0016000	ZLC01G0011220	0.00156443	ZLC09G0016000_ZLC01G0011220	8	non-DEG
ZLC07G0017940	ZLC01G0011220	0.00156443	ZLC07G0017940_ZLC01G0011220	8	3
ZLC06G0004950	ZLC08G0023000	0.00156443	ZLC06G0004950_ZLC08G0023000	3	6
ZLC06G0015330	ZLC08G0023000	0.00156443	ZLC06G0015330_ZLC08G0023000	3	3
ZLC06G0006750	ZLC01G0045270	0.00156442	ZLC06G0006750_ZLC01G0045270	5	3
ZLC05G0025940	ZLC04G0002000	0.00156442	ZLC05G0025940_ZLC04G0002000	6	non-DEG
ZLC01G0009260	ZLC03G0014690	0.00156441	ZLC01G0009260_ZLC03G0014690	8	2
ZLC05G0024510	ZLC02G0014690	0.00156441	ZLC05G0024510_ZLC02G0014690	6	non-DEG
ZLC02G0017590	ZLC02G0014690	0.00156441	ZLC02G0017590_ZLC02G0014690	6	non-DEG
ZLC06G0004570	ZLC12G0007520	0.00156441	ZLC06G0004570_ZLC12G0007520	8	7
ZLC06G0010950	ZLC08G0015330	0.0015644	ZLC06G0010950_ZLC08G0015330	4	7
ZLC06G0011620	ZLC06G0019440	0.0015644	ZLC06G0011620_ZLC06G0019440	4	non-DEG
ZLC11G0008830	ZLC06G0019440	0.0015644	ZLC11G0008830_ZLC06G0019440	4	4
ZLC05G0012000	ZLC01G0029590	0.00156439	ZLC05G0012000_ZLC01G0029590	1	5
ZLC04G0011680	ZLC09G0001320	0.00156438	ZLC04G0011680_ZLC09G0001320	8	4
ZLC01G0000750	ZLC02G0020160	0.00156438	ZLC01G0000750_ZLC02G0020160	3	4
ZLC02G0030310	ZLC11G0010820	0.00156437	ZLC02G0030310_ZLC11G0010820	6	6
ZLC08G0017210	ZLC12G0022470	0.00156436	ZLC08G0017210_ZLC12G0022470	1	non-DEG
ZLC06G0005350	ZLC02G0014820	0.00156433	ZLC06G0005350_ZLC02G0014820	2	8
ZLC05G0015890	ZLC10G0024600	0.00156432	ZLC05G0015890_ZLC10G0024600	7	6
ZLC01G0000750	ZLC01G0011220	0.00156431	ZLC01G0000750_ZLC01G0011220	8	4
ZLC12G0028910	ZLC02G0035970	0.00156431	ZLC12G0028910_ZLC02G0035970	3	non-DEG
ZLC11G0002060	ZLC09G0023680	0.0015643	ZLC11G0002060_ZLC09G0023680	8	6
ZLC11G0012910	ZLC07G0023940	0.0015643	ZLC11G0012910_ZLC07G0023940	3	8
ZLC04G0006970	ZLC02G0030310	0.0015643	ZLC04G0006970_ZLC02G0030310	6	4
ZLC12G0012440	ZLC02G0002630	0.00156428	ZLC12G0012440_ZLC02G0002630	1	non-DEG
ZLC09G0008650	ZLC06G0016850	0.00156426	ZLC09G0008650_ZLC06G0016850	7	3
ZLC02G0028440	ZLC03G0010160	0.00156425	ZLC02G0028440_ZLC03G0010160	5	2
ZLC12G0020200	ZLC03G0012900	0.00156424	ZLC12G0020200_ZLC03G0012900	3	3
ZLC11G0006720	ZLC01G0003630	0.00156422	ZLC11G0006720_ZLC01G0003630	8	non-DEG
ZLC08G0001020	ZLC01G0004780	0.00156422	ZLC08G0001020_ZLC01G0004780	1	7
ZLC11G0012220	ZLC01G0004780	0.00156422	ZLC11G0012220_ZLC01G0004780	1	non-DEG
ZLC01G0006090	ZLC01G0004780	0.00156422	ZLC01G0006090_ZLC01G0004780	1	6
ZLC08G0016160	ZLC01G0004780	0.00156422	ZLC08G0016160_ZLC01G0004780	1	1
ZLC06G0023950	ZLC01G0004780	0.00156422	ZLC06G0023950_ZLC01G0004780	1	non-DEG
ZLC08G0010310	ZLC02G0028540	0.0015642	ZLC08G0010310_ZLC02G0028540	6	2
ZLC04G0002500	ZLC12G0010670	0.00156418	ZLC04G0002500_ZLC12G0010670	7	non-DEG
ZLC06G0009240	ZLC02G0034470	0.00156418	ZLC06G0009240_ZLC02G0034470	2	non-DEG
ZLC10G0012800	ZLC02G0009180	0.00156418	ZLC10G0012800_ZLC02G0009180	7	non-DEG
ZLC05G0023620	ZLC02G0005500	0.00156417	ZLC05G0023620_ZLC02G0005500	3	7
ZLC12G0017380	ZLC06G0022650	0.00156417	ZLC12G0017380_ZLC06G0022650	7	8
ZLC05G0016730	ZLC08G0020920	0.00156417	ZLC05G0016730_ZLC08G0020920	6	6
ZLC01G0001240	ZLC03G0009510	0.00156416	ZLC01G0001240_ZLC03G0009510	8	2
ZLC02G0014910	ZLC04G0021960	0.00156416	ZLC02G0014910_ZLC04G0021960	5	3
ZLC08G0007350	ZLC06G0024530	0.00156414	ZLC08G0007350_ZLC06G0024530	7	2
ZLC03G0025890	ZLC06G0017760	0.00156413	ZLC03G0025890_ZLC06G0017760	6	4
ZLC03G0030830	ZLC02G0014880	0.00156413	ZLC03G0030830_ZLC02G0014880	1	5
ZLC11G0020830	ZLC02G0033440	0.00156413	ZLC11G0020830_ZLC02G0033440	2	1
ZLC02G0018710	ZLC06G0002880	0.0015641	ZLC02G0018710_ZLC06G0002880	4	2
ZLC04G0004120	ZLC02G0017460	0.0015641	ZLC04G0004120_ZLC02G0017460	4	2
ZLC01G0005440	ZLC10G0005820	0.00156409	ZLC01G0005440_ZLC10G0005820	2	2
ZLC01G0046190	ZLC10G0005820	0.00156409	ZLC01G0046190_ZLC10G0005820	2	non-DEG
ZLC05G0018410	ZLC06G0018680	0.00156409	ZLC05G0018410_ZLC06G0018680	6	6
ZLC03G0030800	ZLC07G0027900	0.00156408	ZLC03G0030800_ZLC07G0027900	3	7
ZLC08G0004100	ZLC01G0015470	0.00156407	ZLC08G0004100_ZLC01G0015470	1	3
ZLC02G0013370	ZLC06G0018220	0.00156407	ZLC02G0013370_ZLC06G0018220	3	1
ZLC12G0026280	ZLC02G0032460	0.00156407	ZLC12G0026280_ZLC02G0032460	6	2
ZLC02G0016810	ZLC06G0017450	0.00156407	ZLC02G0016810_ZLC06G0017450	6	6
ZLC06G0012150	ZLC08G0028840	0.00156406	ZLC06G0012150_ZLC08G0028840	1	1
ZLC11G0021820	ZLC02G0029200	0.00156404	ZLC11G0021820_ZLC02G0029200	7	2
ZLC07G0018610	ZLC02G0005920	0.00156404	ZLC07G0018610_ZLC02G0005920	8	non-DEG
ZLC01G0037910	ZLC02G0032900	0.00156404	ZLC01G0037910_ZLC02G0032900	3	8
ZLC09G0008650	ZLC02G0012450	0.00156404	ZLC09G0008650_ZLC02G0012450	1	3
ZLC03G0001630	ZLC08G0026060	0.00156401	ZLC03G0001630_ZLC08G0026060	6	non-DEG
ZLC10G0005450	ZLC11G0005410	0.00156401	ZLC10G0005450_ZLC11G0005410	8	2
ZLC03G0002650	ZLC03G0006890	0.001564	ZLC03G0002650_ZLC03G0006890	6	non-DEG
ZLC11G0021810	ZLC02G0028470	0.001564	ZLC11G0021810_ZLC02G0028470	6	3
ZLC05G0021000	ZLC10G0008970	0.00156398	ZLC05G0021000_ZLC10G0008970	8	non-DEG
ZLC05G0023880	ZLC03G0002880	0.00156397	ZLC05G0023880_ZLC03G0002880	5	7
ZLC02G0016680	ZLC03G0002880	0.00156397	ZLC02G0016680_ZLC03G0002880	5	non-DEG
ZLC01G0001240	ZLC03G0002880	0.00156397	ZLC01G0001240_ZLC03G0002880	5	2
ZLC11G0021820	ZLC12G0000270	0.00156396	ZLC11G0021820_ZLC12G0000270	1	2
ZLC02G0003890	ZLC02G0013170	0.00156395	ZLC02G0003890_ZLC02G0013170	5	3
ZLC05G0023620	ZLC02G0036450	0.00156395	ZLC05G0023620_ZLC02G0036450	2	7
ZLC11G0010450	ZLC08G0006990	0.00156393	ZLC11G0010450_ZLC08G0006990	1	non-DEG
ZLC02G0034620	ZLC06G0021490	0.00156393	ZLC02G0034620_ZLC06G0021490	1	non-DEG
ZLC10G0000680	ZLC02G0037140	0.00156393	ZLC10G0000680_ZLC02G0037140	8	4
ZLC03G0007040	ZLC03G0002430	0.00156393	ZLC03G0007040_ZLC03G0002430	2	8
ZLC01G0004720	ZLC04G0001400	0.00156392	ZLC01G0004720_ZLC04G0001400	5	non-DEG
ZLC03G0025890	ZLC05G0008020	0.00156392	ZLC03G0025890_ZLC05G0008020	8	4
ZLC03G0002050	ZLC08G0028490	0.00156392	ZLC03G0002050_ZLC08G0028490	3	3
ZLC12G0013200	ZLC02G0018640	0.0015639	ZLC12G0013200_ZLC02G0018640	8	1
ZLC11G0022480	ZLC03G0014570	0.0015639	ZLC11G0022480_ZLC03G0014570	2	non-DEG
ZLC02G0033470	ZLC12G0010170	0.0015639	ZLC02G0033470_ZLC12G0010170	4	8
ZLC08G0027750	ZLC01G0000850	0.00156389	ZLC08G0027750_ZLC01G0000850	8	non-DEG
ZLC11G0021810	ZLC11G0010130	0.00156388	ZLC11G0021810_ZLC11G0010130	5	3
ZLC02G0018710	ZLC11G0010130	0.00156388	ZLC02G0018710_ZLC11G0010130	5	2
ZLC05G0024790	ZLC11G0010130	0.00156388	ZLC05G0024790_ZLC11G0010130	5	non-DEG
ZLC02G0003890	ZLC11G0010130	0.00156388	ZLC02G0003890_ZLC11G0010130	5	3
ZLC02G0008090	ZLC11G0010130	0.00156388	ZLC02G0008090_ZLC11G0010130	5	8
ZLC03G0038080	ZLC12G0029330	0.00156388	ZLC03G0038080_ZLC12G0029330	3	non-DEG
ZLC02G0017580	ZLC03G0009350	0.00156386	ZLC02G0017580_ZLC03G0009350	7	non-DEG
ZLC10G0012800	ZLC12G0011510	0.00156384	ZLC10G0012800_ZLC12G0011510	8	non-DEG
ZLC05G0023610	ZLC02G0018710	0.00156384	ZLC05G0023610_ZLC02G0018710	2	8
ZLC10G0012800	ZLC01G0028360	0.00156383	ZLC10G0012800_ZLC01G0028360	3	non-DEG
ZLC11G0007770	ZLC12G0026100	0.00156383	ZLC11G0007770_ZLC12G0026100	2	7
ZLC10G0006050	ZLC03G0008340	0.00156381	ZLC10G0006050_ZLC03G0008340	5	8
ZLC02G0030820	ZLC11G0025930	0.00156381	ZLC02G0030820_ZLC11G0025930	3	8
ZLC11G0008590	ZLC11G0025930	0.00156381	ZLC11G0008590_ZLC11G0025930	3	4
ZLC04G0018220	ZLC12G0009900	0.0015638	ZLC04G0018220_ZLC12G0009900	4	non-DEG
ZLC07G0016130	ZLC04G0008160	0.00156379	ZLC07G0016130_ZLC04G0008160	1	6
ZLC02G0013370	ZLC08G0016040	0.00156379	ZLC02G0013370_ZLC08G0016040	8	1
ZLC01G0024740	ZLC08G0001810	0.00156379	ZLC01G0024740_ZLC08G0001810	6	non-DEG
ZLC04G0002800	ZLC01G0033550	0.00156379	ZLC04G0002800_ZLC01G0033550	5	8
ZLC05G0022440	ZLC12G0012520	0.00156377	ZLC05G0022440_ZLC12G0012520	6	6
ZLC11G0026840	ZLC06G0013240	0.00156376	ZLC11G0026840_ZLC06G0013240	6	6
ZLC03G0008370	ZLC02G0031840	0.00156376	ZLC03G0008370_ZLC02G0031840	5	non-DEG
ZLC10G0005450	ZLC06G0024420	0.00156376	ZLC10G0005450_ZLC06G0024420	5	2
ZLC06G0026070	ZLC02G0012470	0.00156376	ZLC06G0026070_ZLC02G0012470	2	non-DEG
ZLC06G0010660	ZLC10G0009150	0.00156375	ZLC06G0010660_ZLC10G0009150	1	8
ZLC06G0007480	ZLC01G0005520	0.00156375	ZLC06G0007480_ZLC01G0005520	8	1
ZLC11G0022900	ZLC07G0001110	0.00156374	ZLC11G0022900_ZLC07G0001110	7	non-DEG
ZLC04G0015100	ZLC01G0033550	0.00156374	ZLC04G0015100_ZLC01G0033550	5	5
ZLC03G0007680	ZLC01G0033550	0.00156374	ZLC03G0007680_ZLC01G0033550	5	5
ZLC03G0038400	ZLC01G0033550	0.00156374	ZLC03G0038400_ZLC01G0033550	5	non-DEG
ZLC04G0009810	ZLC02G0025830	0.00156374	ZLC04G0009810_ZLC02G0025830	2	2
ZLC11G0026840	ZLC10G0012920	0.00156374	ZLC11G0026840_ZLC10G0012920	1	6
ZLC01G0035910	ZLC07G0014540	0.00156374	ZLC01G0035910_ZLC07G0014540	8	2
ZLC10G0003560	ZLC03G0038220	0.00156373	ZLC10G0003560_ZLC03G0038220	6	6
ZLC05G0018430	ZLC08G0015440	0.00156373	ZLC05G0018430_ZLC08G0015440	5	7
ZLC01G0007870	ZLC02G0003520	0.00156373	ZLC01G0007870_ZLC02G0003520	1	8
ZLC02G0002400	ZLC03G0010350	0.00156373	ZLC02G0002400_ZLC03G0010350	7	8
ZLC03G0009400	ZLC02G0012390	0.00156373	ZLC03G0009400_ZLC02G0012390	1	non-DEG
ZLC05G0023600	ZLC03G0024640	0.00156372	ZLC05G0023600_ZLC03G0024640	6	non-DEG
ZLC01G0015260	ZLC03G0025940	0.00156372	ZLC01G0015260_ZLC03G0025940	6	non-DEG
ZLC02G0016980	ZLC09G0021500	0.00156372	ZLC02G0016980_ZLC09G0021500	5	non-DEG
ZLC03G0017060	ZLC03G0021270	0.0015637	ZLC03G0017060_ZLC03G0021270	2	2
ZLC01G0042230	ZLC02G0011360	0.00156369	ZLC01G0042230_ZLC02G0011360	1	5
ZLC08G0010250	ZLC02G0032720	0.00156369	ZLC08G0010250_ZLC02G0032720	2	2
ZLC03G0021060	ZLC01G0028370	0.00156369	ZLC03G0021060_ZLC01G0028370	3	6
ZLC03G0009400	ZLC11G0002060	0.00156369	ZLC03G0009400_ZLC11G0002060	6	non-DEG
ZLC05G0023600	ZLC08G0027330	0.00156369	ZLC05G0023600_ZLC08G0027330	7	non-DEG
ZLC07G0019320	ZLC04G0000270	0.00156369	ZLC07G0019320_ZLC04G0000270	3	2
ZLC06G0002440	ZLC11G0013730	0.00156368	ZLC06G0002440_ZLC11G0013730	4	8
ZLC03G0007040	ZLC11G0013730	0.00156368	ZLC03G0007040_ZLC11G0013730	4	8
ZLC06G0014790	ZLC08G0008270	0.00156368	ZLC06G0014790_ZLC08G0008270	7	6
ZLC03G0008370	ZLC03G0014470	0.00156367	ZLC03G0008370_ZLC03G0014470	3	non-DEG
ZLC01G0003700	ZLC07G0007040	0.00156366	ZLC01G0003700_ZLC07G0007040	1	8
ZLC06G0019170	ZLC07G0024790	0.00156364	ZLC06G0019170_ZLC07G0024790	3	non-DEG
ZLC01G0004720	ZLC08G0025100	0.00156364	ZLC01G0004720_ZLC08G0025100	1	non-DEG
ZLC06G0003020	ZLC07G0020330	0.00156364	ZLC06G0003020_ZLC07G0020330	1	6
ZLC08G0010310	ZLC02G0028900	0.00156363	ZLC08G0010310_ZLC02G0028900	1	2
ZLC09G0004190	ZLC06G0003590	0.00156363	ZLC09G0004190_ZLC06G0003590	7	non-DEG
ZLC02G0025610	ZLC04G0024560	0.00156361	ZLC02G0025610_ZLC04G0024560	8	8
ZLC03G0002730	ZLC11G0008500	0.00156359	ZLC03G0002730_ZLC11G0008500	7	2
ZLC08G0017250	ZLC02G0030840	0.00156359	ZLC08G0017250_ZLC02G0030840	2	6
ZLC07G0017940	ZLC06G0018230	0.00156358	ZLC07G0017940_ZLC06G0018230	3	3
ZLC06G0013530	ZLC06G0017450	0.00156358	ZLC06G0013530_ZLC06G0017450	6	3
ZLC02G0014290	ZLC02G0028560	0.00156358	ZLC02G0014290_ZLC02G0028560	7	non-DEG
ZLC02G0030330	ZLC08G0024160	0.00156358	ZLC02G0030330_ZLC08G0024160	4	non-DEG
ZLC02G0026390	ZLC10G0011560	0.00156357	ZLC02G0026390_ZLC10G0011560	4	4
ZLC02G0030820	ZLC07G0005630	0.00156356	ZLC02G0030820_ZLC07G0005630	8	8
ZLC03G0016800	ZLC08G0000510	0.00156356	ZLC03G0016800_ZLC08G0000510	6	6
ZLC09G0006400	ZLC03G0014570	0.00156356	ZLC09G0006400_ZLC03G0014570	2	non-DEG
ZLC02G0032260	ZLC02G0035280	0.00156356	ZLC02G0032260_ZLC02G0035280	3	non-DEG
ZLC05G0016150	ZLC11G0008180	0.00156355	ZLC05G0016150_ZLC11G0008180	1	7
ZLC11G0022480	ZLC07G0014470	0.00156354	ZLC11G0022480_ZLC07G0014470	7	non-DEG
ZLC04G0018630	ZLC01G0034810	0.00156354	ZLC04G0018630_ZLC01G0034810	4	6
ZLC02G0028760	ZLC02G0026030	0.00156353	ZLC02G0028760_ZLC02G0026030	3	4
ZLC03G0031020	ZLC02G0026030	0.00156353	ZLC03G0031020_ZLC02G0026030	3	non-DEG
ZLC03G0007680	ZLC01G0010180	0.00156353	ZLC03G0007680_ZLC01G0010180	1	5
ZLC02G0032570	ZLC05G0002820	0.00156352	ZLC02G0032570_ZLC05G0002820	7	non-DEG
ZLC02G0017590	ZLC05G0001900	0.0015635	ZLC02G0017590_ZLC05G0001900	6	non-DEG
ZLC08G0022800	ZLC02G0035930	0.00156349	ZLC08G0022800_ZLC02G0035930	2	non-DEG
ZLC08G0004100	ZLC03G0014080	0.00156348	ZLC08G0004100_ZLC03G0014080	3	3
ZLC01G0036600	ZLC01G0010820	0.00156348	ZLC01G0036600_ZLC01G0010820	2	2
ZLC07G0006340	ZLC01G0022780	0.00156348	ZLC07G0006340_ZLC01G0022780	8	8
ZLC01G0011240	ZLC07G0024790	0.00156347	ZLC01G0011240_ZLC07G0024790	3	8
ZLC06G0006750	ZLC10G0022140	0.00156347	ZLC06G0006750_ZLC10G0022140	7	3
ZLC03G0008810	ZLC03G0031680	0.00156347	ZLC03G0008810_ZLC03G0031680	8	2
ZLC01G0046850	ZLC02G0015510	0.00156347	ZLC01G0046850_ZLC02G0015510	7	3
ZLC10G0021060	ZLC01G0009540	0.00156347	ZLC10G0021060_ZLC01G0009540	6	non-DEG
ZLC03G0024280	ZLC07G0006410	0.00156345	ZLC03G0024280_ZLC07G0006410	1	non-DEG
ZLC01G0001920	ZLC03G0004730	0.00156341	ZLC01G0001920_ZLC03G0004730	4	4
ZLC09G0020980	ZLC08G0025860	0.00156338	ZLC09G0020980_ZLC08G0025860	7	7
ZLC03G0011270	ZLC08G0025860	0.00156338	ZLC03G0011270_ZLC08G0025860	7	6
ZLC03G0045760	ZLC08G0025860	0.00156338	ZLC03G0045760_ZLC08G0025860	7	2
ZLC02G0029890	ZLC08G0025860	0.00156338	ZLC02G0029890_ZLC08G0025860	7	6
ZLC11G0008590	ZLC08G0015250	0.00156338	ZLC11G0008590_ZLC08G0015250	3	4
ZLC01G0000750	ZLC04G0001970	0.00156336	ZLC01G0000750_ZLC04G0001970	2	4
ZLC07G0022750	ZLC03G0002460	0.00156336	ZLC07G0022750_ZLC03G0002460	7	2
ZLC06G0005280	ZLC03G0034350	0.00156335	ZLC06G0005280_ZLC03G0034350	8	6
ZLC09G0023620	ZLC07G0000690	0.00156335	ZLC09G0023620_ZLC07G0000690	5	5
ZLC07G0024170	ZLC12G0022930	0.00156332	ZLC07G0024170_ZLC12G0022930	6	6
ZLC12G0027840	ZLC02G0015600	0.00156332	ZLC12G0027840_ZLC02G0015600	4	6
ZLC06G0007480	ZLC10G0000080	0.00156331	ZLC06G0007480_ZLC10G0000080	5	1
ZLC07G0020610	ZLC11G0026870	0.00156329	ZLC07G0020610_ZLC11G0026870	8	3
ZLC09G0024100	ZLC03G0000880	0.00156329	ZLC09G0024100_ZLC03G0000880	7	8
ZLC01G0004180	ZLC03G0011410	0.00156329	ZLC01G0004180_ZLC03G0011410	4	5
ZLC11G0012820	ZLC01G0042080	0.00156328	ZLC11G0012820_ZLC01G0042080	4	1
ZLC01G0015260	ZLC06G0014340	0.00156327	ZLC01G0015260_ZLC06G0014340	4	non-DEG
ZLC11G0012560	ZLC03G0011610	0.00156325	ZLC11G0012560_ZLC03G0011610	2	non-DEG
ZLC05G0010930	ZLC01G0027830	0.00156325	ZLC05G0010930_ZLC01G0027830	7	6
ZLC02G0007470	ZLC03G0001650	0.00156321	ZLC02G0007470_ZLC03G0001650	8	3
ZLC12G0010600	ZLC04G0015950	0.00156321	ZLC12G0010600_ZLC04G0015950	3	non-DEG
ZLC04G0011200	ZLC10G0021660	0.0015632	ZLC04G0011200_ZLC10G0021660	8	non-DEG
ZLC08G0008130	ZLC02G0000510	0.00156318	ZLC08G0008130_ZLC02G0000510	1	non-DEG
ZLC10G0014310	ZLC08G0014860	0.00156317	ZLC10G0014310_ZLC08G0014860	3	4
ZLC10G0012650	ZLC08G0024140	0.00156317	ZLC10G0012650_ZLC08G0024140	3	non-DEG
ZLC07G0021250	ZLC12G0001980	0.00156317	ZLC07G0021250_ZLC12G0001980	1	3
ZLC10G0001730	ZLC11G0001150	0.00156316	ZLC10G0001730_ZLC11G0001150	7	1
ZLC02G0029910	ZLC02G0035690	0.00156315	ZLC02G0029910_ZLC02G0035690	8	4
ZLC02G0033860	ZLC03G0015740	0.00156315	ZLC02G0033860_ZLC03G0015740	6	non-DEG
ZLC02G0015680	ZLC02G0005460	0.00156314	ZLC02G0015680_ZLC02G0005460	7	non-DEG
ZLC06G0012230	ZLC08G0002470	0.00156314	ZLC06G0012230_ZLC08G0002470	7	7
ZLC08G0000680	ZLC02G0027800	0.00156314	ZLC08G0000680_ZLC02G0027800	1	7
ZLC08G0011210	ZLC11G0003150	0.00156314	ZLC08G0011210_ZLC11G0003150	6	1
ZLC07G0026610	ZLC04G0010160	0.00156312	ZLC07G0026610_ZLC04G0010160	6	7
ZLC06G0010660	ZLC04G0011730	0.00156312	ZLC06G0010660_ZLC04G0011730	7	8
ZLC01G0000770	ZLC01G0011870	0.00156311	ZLC01G0000770_ZLC01G0011870	5	2
ZLC01G0029610	ZLC10G0021970	0.00156311	ZLC01G0029610_ZLC10G0021970	3	1
ZLC08G0010250	ZLC03G0000770	0.0015631	ZLC08G0010250_ZLC03G0000770	6	2
ZLC08G0010560	ZLC09G0008790	0.0015631	ZLC08G0010560_ZLC09G0008790	3	2
ZLC10G0006680	ZLC09G0008790	0.0015631	ZLC10G0006680_ZLC09G0008790	3	2
ZLC06G0012150	ZLC08G0024140	0.0015631	ZLC06G0012150_ZLC08G0024140	3	1
ZLC05G0024790	ZLC07G0021610	0.00156309	ZLC05G0024790_ZLC07G0021610	7	non-DEG
ZLC06G0012230	ZLC02G0021670	0.00156309	ZLC06G0012230_ZLC02G0021670	7	7
ZLC03G0019410	ZLC11G0003000	0.00156307	ZLC03G0019410_ZLC11G0003000	8	1
ZLC10G0012240	ZLC11G0025930	0.00156306	ZLC10G0012240_ZLC11G0025930	3	4
ZLC03G0036460	ZLC04G0006970	0.00156306	ZLC03G0036460_ZLC04G0006970	4	2
ZLC09G0020130	ZLC10G0016480	0.00156304	ZLC09G0020130_ZLC10G0016480	1	2
ZLC12G0017380	ZLC11G0026790	0.00156304	ZLC12G0017380_ZLC11G0026790	1	8
ZLC12G0006410	ZLC03G0003210	0.00156303	ZLC12G0006410_ZLC03G0003210	7	non-DEG
ZLC11G0017670	ZLC06G0030420	0.00156302	ZLC11G0017670_ZLC06G0030420	7	8
ZLC05G0023880	ZLC01G0045520	0.00156302	ZLC05G0023880_ZLC01G0045520	2	7
ZLC02G0003890	ZLC02G0035850	0.00156301	ZLC02G0003890_ZLC02G0035850	3	3
ZLC02G0008050	ZLC03G0011960	0.00156301	ZLC02G0008050_ZLC03G0011960	3	2
ZLC01G0042740	ZLC03G0009100	0.00156301	ZLC01G0042740_ZLC03G0009100	1	5
ZLC02G0030760	ZLC01G0025820	0.001563	ZLC02G0030760_ZLC01G0025820	7	7
ZLC06G0015330	ZLC04G0009370	0.00156299	ZLC06G0015330_ZLC04G0009370	1	3
ZLC08G0023250	ZLC08G0017250	0.00156298	ZLC08G0023250_ZLC08G0017250	6	4
ZLC05G0024790	ZLC07G0019000	0.00156298	ZLC05G0024790_ZLC07G0019000	4	non-DEG
ZLC01G0041790	ZLC03G0009570	0.00156297	ZLC01G0041790_ZLC03G0009570	5	3
ZLC06G0004570	ZLC03G0004730	0.00156296	ZLC06G0004570_ZLC03G0004730	4	7
ZLC07G0021250	ZLC05G0021830	0.00156294	ZLC07G0021250_ZLC05G0021830	7	3
ZLC06G0012150	ZLC04G0008410	0.00156294	ZLC06G0012150_ZLC04G0008410	4	1
ZLC06G0018600	ZLC04G0006830	0.00156293	ZLC06G0018600_ZLC04G0006830	4	non-DEG
ZLC05G0023880	ZLC03G0036950	0.00156293	ZLC05G0023880_ZLC03G0036950	2	7
ZLC08G0027110	ZLC03G0035460	0.00156291	ZLC08G0027110_ZLC03G0035460	4	non-DEG
ZLC07G0021440	ZLC02G0030030	0.0015629	ZLC07G0021440_ZLC02G0030030	4	non-DEG
ZLC02G0003890	ZLC06G0004580	0.00156289	ZLC02G0003890_ZLC06G0004580	8	3
ZLC06G0011620	ZLC05G0012330	0.00156289	ZLC06G0011620_ZLC05G0012330	3	non-DEG
ZLC06G0008430	ZLC03G0007030	0.00156288	ZLC06G0008430_ZLC03G0007030	5	4
ZLC01G0029370	ZLC02G0028170	0.00156287	ZLC01G0029370_ZLC02G0028170	4	4
ZLC01G0002110	ZLC04G0008220	0.00156287	ZLC01G0002110_ZLC04G0008220	1	2
ZLC10G0022660	ZLC10G0025640	0.00156287	ZLC10G0022660_ZLC10G0025640	4	1
ZLC05G0012190	ZLC01G0010820	0.00156286	ZLC05G0012190_ZLC01G0010820	2	7
ZLC05G0010930	ZLC01G0010820	0.00156286	ZLC05G0010930_ZLC01G0010820	2	6
ZLC11G0024500	ZLC01G0010820	0.00156286	ZLC11G0024500_ZLC01G0010820	2	non-DEG
ZLC03G0004430	ZLC01G0010820	0.00156286	ZLC03G0004430_ZLC01G0010820	2	non-DEG
ZLC01G0021480	ZLC01G0010820	0.00156286	ZLC01G0021480_ZLC01G0010820	2	2
ZLC08G0007350	ZLC01G0010820	0.00156286	ZLC08G0007350_ZLC01G0010820	2	2
ZLC05G0003550	ZLC01G0010820	0.00156286	ZLC05G0003550_ZLC01G0010820	2	2
ZLC01G0001240	ZLC01G0010820	0.00156286	ZLC01G0001240_ZLC01G0010820	2	2
ZLC11G0027120	ZLC01G0010820	0.00156286	ZLC11G0027120_ZLC01G0010820	2	2
ZLC07G0023490	ZLC01G0010820	0.00156286	ZLC07G0023490_ZLC01G0010820	2	non-DEG
ZLC06G0011320	ZLC01G0010820	0.00156286	ZLC06G0011320_ZLC01G0010820	2	non-DEG
ZLC06G0013360	ZLC01G0010820	0.00156286	ZLC06G0013360_ZLC01G0010820	2	2
ZLC02G0028710	ZLC01G0010820	0.00156286	ZLC02G0028710_ZLC01G0010820	2	2
ZLC02G0025380	ZLC01G0010820	0.00156286	ZLC02G0025380_ZLC01G0010820	2	non-DEG
ZLC03G0003900	ZLC09G0008830	0.00156286	ZLC03G0003900_ZLC09G0008830	1	7
ZLC08G0026110	ZLC07G0026510	0.00156284	ZLC08G0026110_ZLC07G0026510	8	2
ZLC11G0019940	ZLC04G0004120	0.00156283	ZLC11G0019940_ZLC04G0004120	2	6
ZLC09G0022470	ZLC02G0019800	0.00156282	ZLC09G0022470_ZLC02G0019800	8	non-DEG
ZLC01G0010890	ZLC12G0023400	0.00156281	ZLC01G0010890_ZLC12G0023400	3	non-DEG
ZLC01G0015170	ZLC03G0005500	0.00156281	ZLC01G0015170_ZLC03G0005500	6	2
ZLC06G0011620	ZLC02G0028240	0.00156279	ZLC06G0011620_ZLC02G0028240	2	non-DEG
ZLC05G0020690	ZLC06G0023690	0.00156279	ZLC05G0020690_ZLC06G0023690	3	non-DEG
ZLC01G0035480	ZLC10G0025920	0.00156279	ZLC01G0035480_ZLC10G0025920	6	non-DEG
ZLC09G0014880	ZLC04G0005770	0.00156278	ZLC09G0014880_ZLC04G0005770	3	3
ZLC05G0015020	ZLC02G0031450	0.00156277	ZLC05G0015020_ZLC02G0031450	8	4
ZLC06G0010410	ZLC03G0006260	0.00156276	ZLC06G0010410_ZLC03G0006260	6	non-DEG
ZLC12G0010600	ZLC08G0013030	0.00156276	ZLC12G0010600_ZLC08G0013030	3	non-DEG
ZLC06G0004570	ZLC06G0019360	0.00156276	ZLC06G0004570_ZLC06G0019360	7	7
ZLC02G0016380	ZLC04G0010930	0.00156276	ZLC02G0016380_ZLC04G0010930	8	5
ZLC02G0015680	ZLC11G0025050	0.00156276	ZLC02G0015680_ZLC11G0025050	7	non-DEG
ZLC03G0008220	ZLC07G0014540	0.00156276	ZLC03G0008220_ZLC07G0014540	8	3
ZLC05G0025940	ZLC03G0035990	0.00156274	ZLC05G0025940_ZLC03G0035990	6	non-DEG
ZLC04G0003970	ZLC05G0009890	0.00156273	ZLC04G0003970_ZLC05G0009890	4	6
ZLC03G0012180	ZLC01G0007240	0.00156273	ZLC03G0012180_ZLC01G0007240	1	8
ZLC03G0004450	ZLC01G0029590	0.00156272	ZLC03G0004450_ZLC01G0029590	1	3
ZLC03G0033780	ZLC08G0014680	0.00156271	ZLC03G0033780_ZLC08G0014680	2	2
ZLC06G0010660	ZLC08G0014680	0.00156271	ZLC06G0010660_ZLC08G0014680	2	8
ZLC12G0024110	ZLC08G0014680	0.00156271	ZLC12G0024110_ZLC08G0014680	2	non-DEG
ZLC12G0024130	ZLC07G0019800	0.00156271	ZLC12G0024130_ZLC07G0019800	8	1
ZLC02G0033600	ZLC03G0014570	0.0015627	ZLC02G0033600_ZLC03G0014570	2	2
ZLC04G0002500	ZLC01G0036610	0.0015627	ZLC04G0002500_ZLC01G0036610	4	non-DEG
ZLC01G0006300	ZLC05G0026400	0.00156269	ZLC01G0006300_ZLC05G0026400	3	non-DEG
ZLC04G0004970	ZLC06G0018220	0.00156268	ZLC04G0004970_ZLC06G0018220	3	7
ZLC03G0034650	ZLC12G0017300	0.00156267	ZLC03G0034650_ZLC12G0017300	1	3
ZLC12G0029100	ZLC03G0041570	0.00156267	ZLC12G0029100_ZLC03G0041570	2	8
ZLC01G0031600	ZLC06G0010680	0.00156267	ZLC01G0031600_ZLC06G0010680	3	non-DEG
ZLC10G0025570	ZLC04G0014820	0.00156266	ZLC10G0025570_ZLC04G0014820	2	non-DEG
ZLC03G0026920	ZLC06G0008600	0.00156266	ZLC03G0026920_ZLC06G0008600	3	7
ZLC07G0012280	ZLC05G0006200	0.00156263	ZLC07G0012280_ZLC05G0006200	8	non-DEG
ZLC01G0000770	ZLC06G0029820	0.00156261	ZLC01G0000770_ZLC06G0029820	8	2
ZLC10G0026180	ZLC10G0020160	0.00156261	ZLC10G0026180_ZLC10G0020160	4	non-DEG
ZLC12G0010600	ZLC08G0001660	0.0015626	ZLC12G0010600_ZLC08G0001660	3	non-DEG
ZLC02G0025610	ZLC10G0005820	0.00156259	ZLC02G0025610_ZLC10G0005820	2	8
ZLC11G0008580	ZLC06G0010720	0.00156259	ZLC11G0008580_ZLC06G0010720	4	3
ZLC12G0006410	ZLC07G0018030	0.00156258	ZLC12G0006410_ZLC07G0018030	3	non-DEG
ZLC03G0000870	ZLC03G0019200	0.00156258	ZLC03G0000870_ZLC03G0019200	3	non-DEG
ZLC12G0019640	ZLC06G0018680	0.00156257	ZLC12G0019640_ZLC06G0018680	6	non-DEG
ZLC12G0007750	ZLC05G0021810	0.00156257	ZLC12G0007750_ZLC05G0021810	3	5
ZLC06G0010660	ZLC06G0016210	0.00156257	ZLC06G0010660_ZLC06G0016210	4	8
ZLC11G0020490	ZLC04G0017970	0.00156256	ZLC11G0020490_ZLC04G0017970	3	non-DEG
ZLC09G0014880	ZLC01G0010350	0.00156256	ZLC09G0014880_ZLC01G0010350	2	3
ZLC01G0015200	ZLC01G0011720	0.00156255	ZLC01G0015200_ZLC01G0011720	6	6
ZLC01G0046930	ZLC10G0020360	0.00156254	ZLC01G0046930_ZLC10G0020360	4	7
ZLC06G0005760	ZLC04G0008070	0.00156254	ZLC06G0005760_ZLC04G0008070	6	8
ZLC06G0012210	ZLC04G0005850	0.00156254	ZLC06G0012210_ZLC04G0005850	1	6
ZLC06G0023950	ZLC07G0018000	0.00156253	ZLC06G0023950_ZLC07G0018000	4	non-DEG
ZLC04G0027200	ZLC08G0023000	0.00156253	ZLC04G0027200_ZLC08G0023000	3	7
ZLC05G0016130	ZLC03G0012890	0.0015625	ZLC05G0016130_ZLC03G0012890	7	non-DEG
ZLC04G0012810	ZLC01G0037000	0.0015625	ZLC04G0012810_ZLC01G0037000	2	4
ZLC11G0008910	ZLC06G0003060	0.0015625	ZLC11G0008910_ZLC06G0003060	6	6
ZLC08G0004090	ZLC02G0008630	0.0015625	ZLC08G0004090_ZLC02G0008630	8	non-DEG
ZLC12G0017550	ZLC08G0020830	0.0015625	ZLC12G0017550_ZLC08G0020830	1	non-DEG
ZLC05G0025340	ZLC04G0011300	0.0015625	ZLC05G0025340_ZLC04G0011300	4	non-DEG
ZLC03G0012180	ZLC04G0027650	0.00156249	ZLC03G0012180_ZLC04G0027650	5	8
ZLC11G0007660	ZLC07G0026280	0.00156249	ZLC11G0007660_ZLC07G0026280	3	3
ZLC06G0027990	ZLC08G0012520	0.00156248	ZLC06G0027990_ZLC08G0012520	6	non-DEG
ZLC11G0015010	ZLC02G0031320	0.00156246	ZLC11G0015010_ZLC02G0031320	1	6
ZLC12G0013610	ZLC04G0009510	0.00156244	ZLC12G0013610_ZLC04G0009510	6	non-DEG
ZLC03G0015260	ZLC03G0012030	0.00156243	ZLC03G0015260_ZLC03G0012030	1	3
ZLC02G0025400	ZLC03G0011010	0.00156242	ZLC02G0025400_ZLC03G0011010	6	non-DEG
ZLC11G0007770	ZLC01G0012670	0.00156242	ZLC11G0007770_ZLC01G0012670	1	7
ZLC08G0015850	ZLC04G0013880	0.00156242	ZLC08G0015850_ZLC04G0013880	7	8
ZLC11G0025050	ZLC02G0019930	0.00156241	ZLC11G0025050_ZLC02G0019930	1	7
ZLC07G0028620	ZLC01G0011600	0.00156241	ZLC07G0028620_ZLC01G0011600	6	4
ZLC08G0004780	ZLC01G0011600	0.00156241	ZLC08G0004780_ZLC01G0011600	6	6
ZLC01G0000430	ZLC01G0011600	0.00156241	ZLC01G0000430_ZLC01G0011600	6	non-DEG
ZLC04G0014750	ZLC01G0011600	0.00156241	ZLC04G0014750_ZLC01G0011600	6	non-DEG
ZLC05G0015020	ZLC01G0011600	0.00156241	ZLC05G0015020_ZLC01G0011600	6	4
ZLC03G0031020	ZLC01G0011600	0.00156241	ZLC03G0031020_ZLC01G0011600	6	non-DEG
ZLC10G0012650	ZLC01G0011600	0.00156241	ZLC10G0012650_ZLC01G0011600	6	non-DEG
ZLC02G0026390	ZLC01G0011600	0.00156241	ZLC02G0026390_ZLC01G0011600	6	4
ZLC03G0038420	ZLC01G0011600	0.00156241	ZLC03G0038420_ZLC01G0011600	6	non-DEG
ZLC08G0016200	ZLC01G0011600	0.00156241	ZLC08G0016200_ZLC01G0011600	6	4
ZLC10G0012340	ZLC01G0011600	0.00156241	ZLC10G0012340_ZLC01G0011600	6	7
ZLC04G0006970	ZLC01G0011600	0.00156241	ZLC04G0006970_ZLC01G0011600	6	4
ZLC05G0024010	ZLC01G0011600	0.00156241	ZLC05G0024010_ZLC01G0011600	6	non-DEG
ZLC06G0008430	ZLC04G0007100	0.0015624	ZLC06G0008430_ZLC04G0007100	6	4
ZLC02G0003890	ZLC02G0026800	0.00156239	ZLC02G0003890_ZLC02G0026800	4	3
ZLC03G0034650	ZLC02G0026050	0.00156237	ZLC03G0034650_ZLC02G0026050	4	3
ZLC07G0023410	ZLC01G0022460	0.00156237	ZLC07G0023410_ZLC01G0022460	1	8
ZLC03G0023720	ZLC01G0026420	0.00156236	ZLC03G0023720_ZLC01G0026420	4	3
ZLC01G0011240	ZLC06G0002760	0.00156235	ZLC01G0011240_ZLC06G0002760	3	8
ZLC02G0030820	ZLC03G0014570	0.00156235	ZLC02G0030820_ZLC03G0014570	2	8
ZLC03G0017060	ZLC03G0014570	0.00156235	ZLC03G0017060_ZLC03G0014570	2	2
ZLC08G0023390	ZLC03G0014570	0.00156235	ZLC08G0023390_ZLC03G0014570	2	non-DEG
ZLC04G0003130	ZLC03G0014570	0.00156235	ZLC04G0003130_ZLC03G0014570	2	8
ZLC02G0033320	ZLC03G0014570	0.00156235	ZLC02G0033320_ZLC03G0014570	2	2
ZLC11G0012820	ZLC03G0014570	0.00156235	ZLC11G0012820_ZLC03G0014570	2	1
ZLC10G0011660	ZLC03G0014570	0.00156235	ZLC10G0011660_ZLC03G0014570	2	non-DEG
ZLC03G0031960	ZLC03G0014570	0.00156235	ZLC03G0031960_ZLC03G0014570	2	non-DEG
ZLC11G0012350	ZLC03G0014570	0.00156235	ZLC11G0012350_ZLC03G0014570	2	non-DEG
ZLC06G0003270	ZLC03G0014570	0.00156235	ZLC06G0003270_ZLC03G0014570	2	non-DEG
ZLC03G0033020	ZLC09G0021030	0.00156235	ZLC03G0033020_ZLC09G0021030	3	2
ZLC03G0002670	ZLC03G0016920	0.00156234	ZLC03G0002670_ZLC03G0016920	2	2
ZLC12G0009980	ZLC03G0016090	0.00156234	ZLC12G0009980_ZLC03G0016090	6	non-DEG
ZLC02G0021500	ZLC01G0027480	0.00156233	ZLC02G0021500_ZLC01G0027480	1	1
ZLC01G0007830	ZLC06G0020030	0.00156233	ZLC01G0007830_ZLC06G0020030	6	6
ZLC10G0012800	ZLC11G0004630	0.00156233	ZLC10G0012800_ZLC11G0004630	7	non-DEG
ZLC08G0029150	ZLC08G0015820	0.00156232	ZLC08G0029150_ZLC08G0015820	3	non-DEG
ZLC05G0003210	ZLC08G0020920	0.00156231	ZLC05G0003210_ZLC08G0020920	6	6
ZLC07G0018740	ZLC03G0042330	0.00156231	ZLC07G0018740_ZLC03G0042330	3	4
ZLC11G0021810	ZLC02G0028280	0.0015623	ZLC11G0021810_ZLC02G0028280	6	3
ZLC06G0005350	ZLC11G0019080	0.0015623	ZLC06G0005350_ZLC11G0019080	2	8
ZLC07G0023380	ZLC11G0019080	0.0015623	ZLC07G0023380_ZLC11G0019080	2	5
ZLC03G0007040	ZLC08G0022020	0.00156228	ZLC03G0007040_ZLC08G0022020	1	8
ZLC02G0036080	ZLC02G0006990	0.00156227	ZLC02G0036080_ZLC02G0006990	8	non-DEG
ZLC06G0004570	ZLC11G0019040	0.00156227	ZLC06G0004570_ZLC11G0019040	6	7
ZLC02G0036830	ZLC07G0016340	0.00156223	ZLC02G0036830_ZLC07G0016340	7	3
ZLC01G0019320	ZLC06G0025200	0.00156223	ZLC01G0019320_ZLC06G0025200	4	non-DEG
ZLC05G0009500	ZLC02G0019930	0.00156223	ZLC05G0009500_ZLC02G0019930	1	2
ZLC06G0011320	ZLC03G0021330	0.00156223	ZLC06G0011320_ZLC03G0021330	7	non-DEG
ZLC11G0020830	ZLC07G0026280	0.00156222	ZLC11G0020830_ZLC07G0026280	3	1
ZLC11G0024520	ZLC01G0028460	0.00156221	ZLC11G0024520_ZLC01G0028460	1	6
ZLC11G0020490	ZLC02G0010370	0.00156218	ZLC11G0020490_ZLC02G0010370	1	non-DEG
ZLC12G0028910	ZLC04G0017590	0.00156218	ZLC12G0028910_ZLC04G0017590	6	non-DEG
ZLC08G0024460	ZLC04G0017590	0.00156218	ZLC08G0024460_ZLC04G0017590	6	3
ZLC04G0011680	ZLC04G0017590	0.00156218	ZLC04G0011680_ZLC04G0017590	6	4
ZLC06G0007550	ZLC12G0013350	0.00156217	ZLC06G0007550_ZLC12G0013350	3	non-DEG
ZLC06G0012210	ZLC11G0025430	0.00156217	ZLC06G0012210_ZLC11G0025430	7	6
ZLC09G0014880	ZLC07G0014930	0.00156217	ZLC09G0014880_ZLC07G0014930	1	3
ZLC01G0015260	ZLC02G0033820	0.00156217	ZLC01G0015260_ZLC02G0033820	2	non-DEG
ZLC01G0004720	ZLC03G0012970	0.00156216	ZLC01G0004720_ZLC03G0012970	6	non-DEG
ZLC06G0011320	ZLC05G0016780	0.00156215	ZLC06G0011320_ZLC05G0016780	2	non-DEG
ZLC12G0010010	ZLC10G0001070	0.00156215	ZLC12G0010010_ZLC10G0001070	3	non-DEG
ZLC01G0009740	ZLC02G0002630	0.00156214	ZLC01G0009740_ZLC02G0002630	1	7
ZLC11G0025050	ZLC06G0003070	0.00156213	ZLC11G0025050_ZLC06G0003070	7	7
ZLC07G0017940	ZLC06G0007880	0.00156213	ZLC07G0017940_ZLC06G0007880	3	3
ZLC06G0018520	ZLC09G0021680	0.00156213	ZLC06G0018520_ZLC09G0021680	8	5
ZLC02G0026250	ZLC08G0021310	0.00156212	ZLC02G0026250_ZLC08G0021310	7	2
ZLC03G0028690	ZLC12G0002010	0.00156211	ZLC03G0028690_ZLC12G0002010	1	non-DEG
ZLC10G0022120	ZLC03G0015700	0.0015621	ZLC10G0022120_ZLC03G0015700	2	1
ZLC02G0016680	ZLC04G0012810	0.0015621	ZLC02G0016680_ZLC04G0012810	4	non-DEG
ZLC10G0001730	ZLC03G0023810	0.0015621	ZLC10G0001730_ZLC03G0023810	5	1
ZLC04G0007580	ZLC03G0008410	0.00156208	ZLC04G0007580_ZLC03G0008410	5	3
ZLC02G0007470	ZLC02G0024680	0.00156208	ZLC02G0007470_ZLC02G0024680	8	3
ZLC02G0033690	ZLC06G0003630	0.00156207	ZLC02G0033690_ZLC06G0003630	4	6
ZLC08G0024130	ZLC05G0026170	0.00156206	ZLC08G0024130_ZLC05G0026170	1	non-DEG
ZLC02G0026830	ZLC02G0018710	0.00156206	ZLC02G0026830_ZLC02G0018710	2	2
ZLC03G0012180	ZLC11G0025460	0.00156206	ZLC03G0012180_ZLC11G0025460	2	8
ZLC01G0022160	ZLC11G0025460	0.00156206	ZLC01G0022160_ZLC11G0025460	2	non-DEG
ZLC11G0019400	ZLC11G0025460	0.00156206	ZLC11G0019400_ZLC11G0025460	2	2
ZLC08G0022800	ZLC11G0025460	0.00156206	ZLC08G0022800_ZLC11G0025460	2	non-DEG
ZLC12G0013200	ZLC10G0001660	0.00156205	ZLC12G0013200_ZLC10G0001660	2	1
ZLC07G0003870	ZLC07G0026160	0.00156205	ZLC07G0003870_ZLC07G0026160	6	6
ZLC11G0022460	ZLC07G0026160	0.00156205	ZLC11G0022460_ZLC07G0026160	6	7
ZLC02G0017460	ZLC08G0006940	0.00156203	ZLC02G0017460_ZLC08G0006940	3	4
ZLC01G0024450	ZLC01G0024970	0.00156202	ZLC01G0024450_ZLC01G0024970	5	3
ZLC02G0013370	ZLC08G0016160	0.00156202	ZLC02G0013370_ZLC08G0016160	1	1
ZLC06G0005350	ZLC11G0007710	0.00156201	ZLC06G0005350_ZLC11G0007710	2	8
ZLC04G0006110	ZLC08G0008870	0.00156201	ZLC04G0006110_ZLC08G0008870	3	1
ZLC10G0005480	ZLC01G0017330	0.001562	ZLC10G0005480_ZLC01G0017330	4	4
ZLC01G0004770	ZLC08G0023000	0.00156198	ZLC01G0004770_ZLC08G0023000	3	non-DEG
ZLC02G0033860	ZLC07G0024640	0.00156197	ZLC02G0033860_ZLC07G0024640	7	non-DEG
ZLC08G0009060	ZLC04G0000050	0.00156197	ZLC08G0009060_ZLC04G0000050	4	3
ZLC06G0005350	ZLC08G0023000	0.00156196	ZLC06G0005350_ZLC08G0023000	3	8
ZLC12G0011170	ZLC03G0011270	0.00156196	ZLC12G0011170_ZLC03G0011270	6	4
ZLC06G0000730	ZLC05G0022420	0.00156196	ZLC06G0000730_ZLC05G0022420	6	non-DEG
ZLC11G0026840	ZLC08G0027200	0.00156194	ZLC11G0026840_ZLC08G0027200	6	6
ZLC03G0019780	ZLC07G0008370	0.00156193	ZLC03G0019780_ZLC07G0008370	1	8
ZLC10G0021590	ZLC11G0024110	0.00156193	ZLC10G0021590_ZLC11G0024110	8	3
ZLC05G0018410	ZLC12G0006320	0.00156192	ZLC05G0018410_ZLC12G0006320	4	6
ZLC10G0016940	ZLC01G0005910	0.00156192	ZLC10G0016940_ZLC01G0005910	1	non-DEG
ZLC11G0022900	ZLC04G0021210	0.00156192	ZLC11G0022900_ZLC04G0021210	6	non-DEG
ZLC03G0042690	ZLC12G0012670	0.00156192	ZLC03G0042690_ZLC12G0012670	8	7
ZLC05G0025970	ZLC03G0024640	0.0015619	ZLC05G0025970_ZLC03G0024640	6	non-DEG
ZLC09G0020980	ZLC02G0019930	0.00156189	ZLC09G0020980_ZLC02G0019930	1	7
ZLC10G0016810	ZLC06G0020030	0.00156187	ZLC10G0016810_ZLC06G0020030	6	6
ZLC05G0003210	ZLC06G0020030	0.00156187	ZLC05G0003210_ZLC06G0020030	6	6
ZLC02G0015680	ZLC06G0020030	0.00156187	ZLC02G0015680_ZLC06G0020030	6	non-DEG
ZLC06G0008430	ZLC06G0020030	0.00156187	ZLC06G0008430_ZLC06G0020030	6	4
ZLC01G0010050	ZLC06G0020030	0.00156187	ZLC01G0010050_ZLC06G0020030	6	4
ZLC10G0006190	ZLC06G0020030	0.00156187	ZLC10G0006190_ZLC06G0020030	6	non-DEG
ZLC02G0026390	ZLC06G0020030	0.00156187	ZLC02G0026390_ZLC06G0020030	6	4
ZLC06G0010410	ZLC06G0020030	0.00156187	ZLC06G0010410_ZLC06G0020030	6	non-DEG
ZLC04G0006970	ZLC06G0020030	0.00156187	ZLC04G0006970_ZLC06G0020030	6	4
ZLC04G0006220	ZLC06G0004580	0.00156185	ZLC04G0006220_ZLC06G0004580	8	4
ZLC06G0012210	ZLC03G0009570	0.00156184	ZLC06G0012210_ZLC03G0009570	5	6
ZLC10G0024050	ZLC08G0013070	0.00156184	ZLC10G0024050_ZLC08G0013070	4	8
ZLC03G0006430	ZLC04G0001060	0.00156184	ZLC03G0006430_ZLC04G0001060	6	6
ZLC05G0018420	ZLC04G0008070	0.00156184	ZLC05G0018420_ZLC04G0008070	6	6
ZLC06G0019170	ZLC05G0002340	0.00156183	ZLC06G0019170_ZLC05G0002340	5	non-DEG
ZLC01G0019860	ZLC03G0019070	0.00156182	ZLC01G0019860_ZLC03G0019070	1	non-DEG
ZLC03G0034850	ZLC02G0009590	0.00156182	ZLC03G0034850_ZLC02G0009590	1	7
ZLC06G0004570	ZLC10G0011980	0.00156182	ZLC06G0004570_ZLC10G0011980	1	7
ZLC04G0002800	ZLC02G0036730	0.00156181	ZLC04G0002800_ZLC02G0036730	1	8
ZLC03G0038750	ZLC06G0013680	0.00156179	ZLC03G0038750_ZLC06G0013680	4	4
ZLC12G0019640	ZLC03G0019200	0.00156179	ZLC12G0019640_ZLC03G0019200	3	non-DEG
ZLC01G0022160	ZLC01G0011220	0.00156179	ZLC01G0022160_ZLC01G0011220	8	non-DEG
ZLC01G0036600	ZLC08G0009090	0.00156176	ZLC01G0036600_ZLC08G0009090	2	2
ZLC03G0008220	ZLC08G0015820	0.00156174	ZLC03G0008220_ZLC08G0015820	3	3
ZLC05G0002610	ZLC07G0003820	0.00156174	ZLC05G0002610_ZLC07G0003820	1	3
ZLC02G0016380	ZLC03G0034330	0.00156174	ZLC02G0016380_ZLC03G0034330	1	5
ZLC01G0011090	ZLC03G0014080	0.00156174	ZLC01G0011090_ZLC03G0014080	3	non-DEG
ZLC08G0010520	ZLC08G0005770	0.00156172	ZLC08G0010520_ZLC08G0005770	8	1
ZLC08G0017660	ZLC02G0020960	0.00156172	ZLC08G0017660_ZLC02G0020960	4	non-DEG
ZLC11G0017670	ZLC04G0008550	0.00156171	ZLC11G0017670_ZLC04G0008550	5	8
ZLC05G0012000	ZLC11G0020150	0.0015617	ZLC05G0012000_ZLC11G0020150	1	5
ZLC11G0012220	ZLC06G0013760	0.0015617	ZLC11G0012220_ZLC06G0013760	7	non-DEG
ZLC06G0007550	ZLC10G0007070	0.00156169	ZLC06G0007550_ZLC10G0007070	1	non-DEG
ZLC05G0008640	ZLC03G0007900	0.00156169	ZLC05G0008640_ZLC03G0007900	2	non-DEG
ZLC02G0033320	ZLC01G0046180	0.00156169	ZLC02G0033320_ZLC01G0046180	6	2
ZLC08G0008420	ZLC03G0030670	0.00156168	ZLC08G0008420_ZLC03G0030670	8	non-DEG
ZLC06G0012230	ZLC03G0025230	0.00156167	ZLC06G0012230_ZLC03G0025230	2	7
ZLC11G0025130	ZLC03G0002700	0.00156165	ZLC11G0025130_ZLC03G0002700	8	non-DEG
ZLC03G0029470	ZLC03G0008150	0.00156164	ZLC03G0029470_ZLC03G0008150	2	6
ZLC06G0017260	ZLC11G0009450	0.00156164	ZLC06G0017260_ZLC11G0009450	6	non-DEG
ZLC05G0008640	ZLC02G0003410	0.00156162	ZLC05G0008640_ZLC02G0003410	6	non-DEG
ZLC03G0011270	ZLC08G0013490	0.00156161	ZLC03G0011270_ZLC08G0013490	3	6
ZLC01G0036660	ZLC10G0020050	0.00156161	ZLC01G0036660_ZLC10G0020050	6	4
ZLC08G0009390	ZLC06G0008830	0.0015616	ZLC08G0009390_ZLC06G0008830	7	non-DEG
ZLC07G0018610	ZLC04G0001560	0.0015616	ZLC07G0018610_ZLC04G0001560	1	non-DEG
ZLC06G0029320	ZLC04G0001560	0.0015616	ZLC06G0029320_ZLC04G0001560	1	non-DEG
ZLC03G0000870	ZLC04G0005850	0.00156158	ZLC03G0000870_ZLC04G0005850	1	non-DEG
ZLC01G0035890	ZLC12G0025570	0.00156158	ZLC01G0035890_ZLC12G0025570	8	2
ZLC12G0026280	ZLC08G0009600	0.00156157	ZLC12G0026280_ZLC08G0009600	2	2
ZLC09G0014880	ZLC03G0000550	0.00156157	ZLC09G0014880_ZLC03G0000550	4	3
ZLC01G0030070	ZLC04G0004210	0.00156157	ZLC01G0030070_ZLC04G0004210	8	8
ZLC04G0003130	ZLC08G0004940	0.00156157	ZLC04G0003130_ZLC08G0004940	4	8
ZLC10G0004960	ZLC12G0012710	0.00156155	ZLC10G0004960_ZLC12G0012710	2	non-DEG
ZLC06G0012210	ZLC03G0012760	0.00156154	ZLC06G0012210_ZLC03G0012760	7	6
ZLC11G0008830	ZLC03G0019170	0.00156152	ZLC11G0008830_ZLC03G0019170	6	4
ZLC07G0003870	ZLC05G0020380	0.00156151	ZLC07G0003870_ZLC05G0020380	6	6
ZLC04G0007580	ZLC10G0021510	0.00156151	ZLC04G0007580_ZLC10G0021510	3	3
ZLC01G0011570	ZLC05G0018060	0.00156151	ZLC01G0011570_ZLC05G0018060	3	8
ZLC09G0008650	ZLC03G0020350	0.0015615	ZLC09G0008650_ZLC03G0020350	6	3
ZLC08G0008240	ZLC02G0029200	0.00156149	ZLC08G0008240_ZLC02G0029200	7	2
ZLC07G0006340	ZLC07G0011140	0.00156149	ZLC07G0006340_ZLC07G0011140	5	8
ZLC11G0009340	ZLC02G0007750	0.00156147	ZLC11G0009340_ZLC02G0007750	6	7
ZLC09G0022760	ZLC11G0019400	0.00156147	ZLC09G0022760_ZLC11G0019400	2	2
ZLC02G0005500	ZLC08G0009600	0.00156147	ZLC02G0005500_ZLC08G0009600	2	3
ZLC08G0016200	ZLC08G0009600	0.00156147	ZLC08G0016200_ZLC08G0009600	2	4
ZLC02G0018710	ZLC05G0004940	0.00156145	ZLC02G0018710_ZLC05G0004940	8	2
ZLC12G0003790	ZLC06G0007090	0.00156144	ZLC12G0003790_ZLC06G0007090	4	5
ZLC12G0003790	ZLC01G0019270	0.00156144	ZLC12G0003790_ZLC01G0019270	7	5
ZLC01G0009740	ZLC03G0044310	0.00156144	ZLC01G0009740_ZLC03G0044310	7	7
ZLC10G0012650	ZLC07G0020750	0.00156143	ZLC10G0012650_ZLC07G0020750	8	non-DEG
ZLC09G0006400	ZLC02G0025450	0.00156142	ZLC09G0006400_ZLC02G0025450	8	non-DEG
ZLC12G0010260	ZLC03G0014680	0.00156142	ZLC12G0010260_ZLC03G0014680	7	8
ZLC08G0003540	ZLC05G0021110	0.00156142	ZLC08G0003540_ZLC05G0021110	2	6
ZLC06G0003090	ZLC07G0021000	0.00156141	ZLC06G0003090_ZLC07G0021000	4	3
ZLC03G0002730	ZLC11G0008580	0.00156141	ZLC03G0002730_ZLC11G0008580	3	2
ZLC03G0019780	ZLC03G0006450	0.00156141	ZLC03G0019780_ZLC03G0006450	6	8
ZLC11G0018300	ZLC01G0030830	0.00156139	ZLC11G0018300_ZLC01G0030830	7	7
ZLC06G0017540	ZLC07G0014930	0.00156139	ZLC06G0017540_ZLC07G0014930	1	7
ZLC05G0025350	ZLC02G0029340	0.00156139	ZLC05G0025350_ZLC02G0029340	3	non-DEG
ZLC12G0017550	ZLC02G0029340	0.00156139	ZLC12G0017550_ZLC02G0029340	3	non-DEG
ZLC09G0018660	ZLC06G0004230	0.00156138	ZLC09G0018660_ZLC06G0004230	1	non-DEG
ZLC02G0018710	ZLC07G0025430	0.00156138	ZLC02G0018710_ZLC07G0025430	8	2
ZLC03G0009600	ZLC09G0008830	0.00156138	ZLC03G0009600_ZLC09G0008830	1	2
ZLC10G0020860	ZLC02G0029920	0.00156137	ZLC10G0020860_ZLC02G0029920	8	non-DEG
ZLC01G0003160	ZLC08G0013530	0.00156136	ZLC01G0003160_ZLC08G0013530	6	non-DEG
ZLC02G0025830	ZLC03G0014680	0.00156133	ZLC02G0025830_ZLC03G0014680	7	2
ZLC10G0017230	ZLC02G0009230	0.00156132	ZLC10G0017230_ZLC02G0009230	4	7
ZLC05G0024790	ZLC08G0012370	0.00156132	ZLC05G0024790_ZLC08G0012370	6	non-DEG
ZLC04G0003100	ZLC02G0031480	0.0015613	ZLC04G0003100_ZLC02G0031480	1	8
ZLC01G0026700	ZLC02G0026030	0.00156129	ZLC01G0026700_ZLC02G0026030	3	non-DEG
ZLC02G0021500	ZLC02G0035060	0.00156128	ZLC02G0021500_ZLC02G0035060	1	1
ZLC07G0010530	ZLC02G0034930	0.00156128	ZLC07G0010530_ZLC02G0034930	1	2
ZLC02G0016380	ZLC03G0032870	0.00156127	ZLC02G0016380_ZLC03G0032870	3	5
ZLC12G0012670	ZLC07G0009320	0.00156125	ZLC12G0012670_ZLC07G0009320	2	8
ZLC03G0001780	ZLC07G0023790	0.00156125	ZLC03G0001780_ZLC07G0023790	2	non-DEG
ZLC08G0001200	ZLC02G0019890	0.00156124	ZLC08G0001200_ZLC02G0019890	2	8
ZLC03G0012860	ZLC02G0019890	0.00156124	ZLC03G0012860_ZLC02G0019890	2	non-DEG
ZLC10G0024060	ZLC02G0017570	0.00156124	ZLC10G0024060_ZLC02G0017570	6	non-DEG
ZLC09G0009990	ZLC01G0002630	0.00156123	ZLC09G0009990_ZLC01G0002630	3	1
ZLC10G0000130	ZLC09G0021500	0.00156122	ZLC10G0000130_ZLC09G0021500	5	non-DEG
ZLC10G0012240	ZLC07G0002370	0.00156121	ZLC10G0012240_ZLC07G0002370	3	4
ZLC09G0018660	ZLC08G0022730	0.0015612	ZLC09G0018660_ZLC08G0022730	1	non-DEG
ZLC10G0007130	ZLC01G0026430	0.0015612	ZLC10G0007130_ZLC01G0026430	4	non-DEG
ZLC01G0029370	ZLC03G0019400	0.00156118	ZLC01G0029370_ZLC03G0019400	4	4
ZLC06G0011380	ZLC11G0019290	0.00156118	ZLC06G0011380_ZLC11G0019290	7	6
ZLC12G0027840	ZLC08G0009510	0.00156117	ZLC12G0027840_ZLC08G0009510	6	6
ZLC08G0020270	ZLC02G0026030	0.00156117	ZLC08G0020270_ZLC02G0026030	3	non-DEG
ZLC05G0003210	ZLC01G0031260	0.00156115	ZLC05G0003210_ZLC01G0031260	6	6
ZLC10G0006190	ZLC01G0031260	0.00156115	ZLC10G0006190_ZLC01G0031260	6	non-DEG
ZLC05G0018420	ZLC01G0031260	0.00156115	ZLC05G0018420_ZLC01G0031260	6	6
ZLC01G0002730	ZLC01G0031260	0.00156115	ZLC01G0002730_ZLC01G0031260	6	non-DEG
ZLC11G0017670	ZLC08G0018970	0.00156115	ZLC11G0017670_ZLC08G0018970	2	8
ZLC01G0016190	ZLC08G0018970	0.00156115	ZLC01G0016190_ZLC08G0018970	2	8
ZLC06G0012230	ZLC02G0006980	0.00156114	ZLC06G0012230_ZLC02G0006980	2	7
ZLC02G0005170	ZLC03G0007130	0.00156111	ZLC02G0005170_ZLC03G0007130	6	non-DEG
ZLC02G0017590	ZLC08G0027650	0.0015611	ZLC02G0017590_ZLC08G0027650	5	non-DEG
ZLC06G0023360	ZLC07G0028800	0.0015611	ZLC06G0023360_ZLC07G0028800	1	non-DEG
ZLC11G0017670	ZLC10G0020410	0.0015611	ZLC11G0017670_ZLC10G0020410	5	8
ZLC11G0019940	ZLC01G0043200	0.00156107	ZLC11G0019940_ZLC01G0043200	7	6
ZLC03G0026920	ZLC01G0043200	0.00156107	ZLC03G0026920_ZLC01G0043200	7	7
ZLC02G0017460	ZLC11G0025610	0.00156107	ZLC02G0017460_ZLC11G0025610	6	4
ZLC03G0001740	ZLC03G0020590	0.00156105	ZLC03G0001740_ZLC03G0020590	4	1
ZLC07G0006560	ZLC03G0020590	0.00156105	ZLC07G0006560_ZLC03G0020590	4	2
ZLC07G0025150	ZLC08G0017550	0.00156104	ZLC07G0025150_ZLC08G0017550	1	non-DEG
ZLC08G0007350	ZLC02G0033560	0.00156104	ZLC08G0007350_ZLC02G0033560	5	2
ZLC09G0004350	ZLC02G0023730	0.00156103	ZLC09G0004350_ZLC02G0023730	7	8
ZLC02G0032250	ZLC04G0017590	0.00156101	ZLC02G0032250_ZLC04G0017590	6	7
ZLC11G0019940	ZLC04G0017590	0.00156101	ZLC11G0019940_ZLC04G0017590	6	6
ZLC07G0017940	ZLC12G0030750	0.00156097	ZLC07G0017940_ZLC12G0030750	8	3
ZLC03G0017060	ZLC11G0012910	0.00156096	ZLC03G0017060_ZLC11G0012910	8	2
ZLC05G0012000	ZLC06G0003630	0.00156095	ZLC05G0012000_ZLC06G0003630	4	5
ZLC06G0010950	ZLC02G0033320	0.00156095	ZLC06G0010950_ZLC02G0033320	2	7
ZLC01G0010050	ZLC08G0001760	0.00156094	ZLC01G0010050_ZLC08G0001760	5	4
ZLC02G0003110	ZLC03G0007920	0.00156094	ZLC02G0003110_ZLC03G0007920	6	non-DEG
ZLC04G0000850	ZLC06G0001050	0.00156093	ZLC04G0000850_ZLC06G0001050	4	non-DEG
ZLC02G0032260	ZLC06G0027580	0.00156093	ZLC02G0032260_ZLC06G0027580	6	non-DEG
ZLC02G0025400	ZLC06G0027580	0.00156093	ZLC02G0025400_ZLC06G0027580	6	non-DEG
ZLC11G0026840	ZLC06G0027580	0.00156093	ZLC11G0026840_ZLC06G0027580	6	6
ZLC02G0035010	ZLC06G0027580	0.00156093	ZLC02G0035010_ZLC06G0027580	6	6
ZLC11G0009340	ZLC06G0027580	0.00156093	ZLC11G0009340_ZLC06G0027580	6	7
ZLC02G0015680	ZLC06G0027580	0.00156093	ZLC02G0015680_ZLC06G0027580	6	non-DEG
ZLC03G0038370	ZLC06G0027580	0.00156093	ZLC03G0038370_ZLC06G0027580	6	non-DEG
ZLC02G0022890	ZLC06G0027580	0.00156093	ZLC02G0022890_ZLC06G0027580	6	5
ZLC06G0011380	ZLC06G0027580	0.00156093	ZLC06G0011380_ZLC06G0027580	6	6
ZLC11G0009680	ZLC06G0027580	0.00156093	ZLC11G0009680_ZLC06G0027580	6	non-DEG
ZLC07G0005350	ZLC01G0002630	0.00156092	ZLC07G0005350_ZLC01G0002630	3	3
ZLC10G0022120	ZLC05G0009820	0.00156091	ZLC10G0022120_ZLC05G0009820	3	1
ZLC06G0019190	ZLC02G0022240	0.0015609	ZLC06G0019190_ZLC02G0022240	7	1
ZLC05G0009500	ZLC05G0020590	0.0015609	ZLC05G0009500_ZLC05G0020590	7	2
ZLC06G0023360	ZLC12G0025570	0.0015609	ZLC06G0023360_ZLC12G0025570	8	non-DEG
ZLC01G0001240	ZLC04G0008010	0.00156089	ZLC01G0001240_ZLC04G0008010	7	2
ZLC08G0017210	ZLC04G0003380	0.00156089	ZLC08G0017210_ZLC04G0003380	1	non-DEG
ZLC03G0008810	ZLC04G0003380	0.00156089	ZLC03G0008810_ZLC04G0003380	1	2
ZLC11G0024500	ZLC08G0025330	0.00156087	ZLC11G0024500_ZLC08G0025330	1	non-DEG
ZLC02G0018710	ZLC01G0005800	0.00156087	ZLC02G0018710_ZLC01G0005800	1	2
ZLC09G0008110	ZLC07G0027630	0.00156087	ZLC09G0008110_ZLC07G0027630	2	2
ZLC05G0023880	ZLC09G0006050	0.00156084	ZLC05G0023880_ZLC09G0006050	8	7
ZLC07G0012280	ZLC10G0025390	0.00156084	ZLC07G0012280_ZLC10G0025390	2	non-DEG
ZLC08G0009430	ZLC10G0025390	0.00156084	ZLC08G0009430_ZLC10G0025390	2	7
ZLC03G0012180	ZLC10G0018970	0.00156083	ZLC03G0012180_ZLC10G0018970	2	8
ZLC08G0019130	ZLC08G0027950	0.00156082	ZLC08G0019130_ZLC08G0027950	7	non-DEG
ZLC01G0041790	ZLC04G0009690	0.00156081	ZLC01G0041790_ZLC04G0009690	5	3
ZLC09G0003740	ZLC05G0024160	0.00156081	ZLC09G0003740_ZLC05G0024160	6	6
ZLC08G0004820	ZLC08G0011100	0.0015608	ZLC08G0004820_ZLC08G0011100	6	1
ZLC01G0036630	ZLC08G0011100	0.0015608	ZLC01G0036630_ZLC08G0011100	6	7
ZLC05G0016130	ZLC05G0019170	0.0015608	ZLC05G0016130_ZLC05G0019170	4	non-DEG
ZLC03G0001630	ZLC06G0014660	0.00156079	ZLC03G0001630_ZLC06G0014660	7	non-DEG
ZLC05G0002610	ZLC02G0002560	0.00156079	ZLC05G0002610_ZLC02G0002560	3	3
ZLC01G0001240	ZLC02G0031450	0.00156078	ZLC01G0001240_ZLC02G0031450	8	2
ZLC12G0017550	ZLC12G0023400	0.00156077	ZLC12G0017550_ZLC12G0023400	3	non-DEG
ZLC06G0022140	ZLC05G0017160	0.00156076	ZLC06G0022140_ZLC05G0017160	3	4
ZLC03G0038370	ZLC03G0006330	0.00156075	ZLC03G0038370_ZLC03G0006330	6	non-DEG
ZLC04G0002080	ZLC04G0001200	0.00156074	ZLC04G0002080_ZLC04G0001200	5	8
ZLC11G0025590	ZLC06G0018910	0.00156074	ZLC11G0025590_ZLC06G0018910	1	3
ZLC12G0012670	ZLC07G0011910	0.00156072	ZLC12G0012670_ZLC07G0011910	2	8
ZLC07G0015010	ZLC08G0013020	0.00156072	ZLC07G0015010_ZLC08G0013020	3	non-DEG
ZLC02G0007470	ZLC08G0021310	0.00156072	ZLC02G0007470_ZLC08G0021310	7	3
ZLC04G0008780	ZLC03G0005570	0.00156071	ZLC04G0008780_ZLC03G0005570	1	1
ZLC03G0030800	ZLC10G0005030	0.00156071	ZLC03G0030800_ZLC10G0005030	8	7
ZLC06G0013640	ZLC03G0040330	0.0015607	ZLC06G0013640_ZLC03G0040330	5	2
ZLC01G0024740	ZLC03G0001470	0.00156069	ZLC01G0024740_ZLC03G0001470	1	non-DEG
ZLC03G0006430	ZLC02G0029800	0.00156067	ZLC03G0006430_ZLC02G0029800	2	6
ZLC03G0002950	ZLC01G0004780	0.00156067	ZLC03G0002950_ZLC01G0004780	1	5
ZLC06G0010660	ZLC08G0018750	0.00156067	ZLC06G0010660_ZLC08G0018750	8	8
ZLC10G0024050	ZLC03G0002430	0.00156066	ZLC10G0024050_ZLC03G0002430	2	8
ZLC12G0012440	ZLC09G0009140	0.00156066	ZLC12G0012440_ZLC09G0009140	1	non-DEG
ZLC06G0015710	ZLC07G0011140	0.00156064	ZLC06G0015710_ZLC07G0011140	5	1
ZLC09G0023620	ZLC02G0027570	0.00156064	ZLC09G0023620_ZLC02G0027570	4	5
ZLC02G0026390	ZLC03G0009350	0.00156064	ZLC02G0026390_ZLC03G0009350	7	4
ZLC04G0007730	ZLC02G0033410	0.00156064	ZLC04G0007730_ZLC02G0033410	1	2
ZLC10G0017230	ZLC10G0020030	0.00156064	ZLC10G0017230_ZLC10G0020030	1	7
ZLC03G0003870	ZLC07G0024220	0.00156063	ZLC03G0003870_ZLC07G0024220	3	non-DEG
ZLC04G0020900	ZLC07G0003400	0.00156063	ZLC04G0020900_ZLC07G0003400	3	3
ZLC08G0008420	ZLC03G0025230	0.00156063	ZLC08G0008420_ZLC03G0025230	2	non-DEG
ZLC01G0007560	ZLC10G0025680	0.00156062	ZLC01G0007560_ZLC10G0025680	1	1
ZLC05G0016130	ZLC02G0023560	0.00156062	ZLC05G0016130_ZLC02G0023560	5	non-DEG
ZLC02G0032260	ZLC07G0021100	0.00156061	ZLC02G0032260_ZLC07G0021100	1	non-DEG
ZLC10G0006910	ZLC01G0046850	0.00156061	ZLC10G0006910_ZLC01G0046850	3	1
ZLC06G0013640	ZLC03G0003160	0.00156061	ZLC06G0013640_ZLC03G0003160	7	2
ZLC06G0033200	ZLC04G0010120	0.0015606	ZLC06G0033200_ZLC04G0010120	6	6
ZLC06G0004570	ZLC04G0010120	0.0015606	ZLC06G0004570_ZLC04G0010120	6	7
ZLC12G0028890	ZLC04G0010120	0.0015606	ZLC12G0028890_ZLC04G0010120	6	non-DEG
ZLC02G0030330	ZLC04G0010120	0.0015606	ZLC02G0030330_ZLC04G0010120	6	non-DEG
ZLC06G0007520	ZLC10G0020050	0.00156059	ZLC06G0007520_ZLC10G0020050	6	non-DEG
ZLC02G0008090	ZLC10G0018120	0.00156057	ZLC02G0008090_ZLC10G0018120	7	8
ZLC03G0007330	ZLC02G0005050	0.00156056	ZLC03G0007330_ZLC02G0005050	4	2
ZLC01G0004180	ZLC03G0006450	0.00156056	ZLC01G0004180_ZLC03G0006450	6	5
ZLC05G0003210	ZLC03G0006890	0.00156054	ZLC05G0003210_ZLC03G0006890	6	6
ZLC05G0010930	ZLC08G0006760	0.00156054	ZLC05G0010930_ZLC08G0006760	1	6
ZLC06G0011380	ZLC06G0023190	0.00156054	ZLC06G0011380_ZLC06G0023190	7	6
ZLC03G0034650	ZLC06G0029840	0.00156054	ZLC03G0034650_ZLC06G0029840	8	3
ZLC03G0018830	ZLC07G0024790	0.00156054	ZLC03G0018830_ZLC07G0024790	3	1
ZLC07G0021250	ZLC02G0030030	0.00156053	ZLC07G0021250_ZLC02G0030030	4	3
ZLC03G0032610	ZLC04G0005110	0.00156053	ZLC03G0032610_ZLC04G0005110	3	non-DEG
ZLC03G0034650	ZLC11G0018300	0.00156053	ZLC03G0034650_ZLC11G0018300	7	3
ZLC06G0012210	ZLC06G0010720	0.00156051	ZLC06G0012210_ZLC06G0010720	4	6
ZLC06G0003910	ZLC12G0014160	0.00156049	ZLC06G0003910_ZLC12G0014160	6	7
ZLC03G0012180	ZLC08G0015630	0.00156049	ZLC03G0012180_ZLC08G0015630	2	8
ZLC05G0024510	ZLC02G0019760	0.00156048	ZLC05G0024510_ZLC02G0019760	7	non-DEG
ZLC02G0016680	ZLC01G0031400	0.00156048	ZLC02G0016680_ZLC01G0031400	4	non-DEG
ZLC09G0004910	ZLC03G0002010	0.00156047	ZLC09G0004910_ZLC03G0002010	4	4
ZLC08G0008240	ZLC02G0031330	0.00156046	ZLC08G0008240_ZLC02G0031330	2	2
ZLC02G0008940	ZLC04G0015800	0.00156045	ZLC02G0008940_ZLC04G0015800	4	6
ZLC09G0003380	ZLC02G0013440	0.00156045	ZLC09G0003380_ZLC02G0013440	3	1
ZLC08G0018170	ZLC02G0031840	0.00156043	ZLC08G0018170_ZLC02G0031840	5	2
ZLC06G0016320	ZLC01G0000570	0.00156042	ZLC06G0016320_ZLC01G0000570	2	1
ZLC03G0036460	ZLC12G0014090	0.00156042	ZLC03G0036460_ZLC12G0014090	3	2
ZLC01G0007870	ZLC03G0015590	0.00156042	ZLC01G0007870_ZLC03G0015590	2	8
ZLC01G0042740	ZLC03G0035070	0.0015604	ZLC01G0042740_ZLC03G0035070	5	5
ZLC06G0027990	ZLC06G0020840	0.0015604	ZLC06G0027990_ZLC06G0020840	8	non-DEG
ZLC05G0008020	ZLC01G0007870	0.00156038	ZLC05G0008020_ZLC01G0007870	8	8
ZLC08G0009430	ZLC01G0028180	0.00156038	ZLC08G0009430_ZLC01G0028180	2	7
ZLC08G0026920	ZLC06G0004650	0.00156036	ZLC08G0026920_ZLC06G0004650	2	3
ZLC02G0016380	ZLC01G0011610	0.00156036	ZLC02G0016380_ZLC01G0011610	5	5
ZLC01G0030070	ZLC01G0005410	0.00156036	ZLC01G0030070_ZLC01G0005410	1	8
ZLC10G0011110	ZLC04G0010680	0.00156035	ZLC10G0011110_ZLC04G0010680	3	4
ZLC07G0013880	ZLC12G0026550	0.00156035	ZLC07G0013880_ZLC12G0026550	1	non-DEG
ZLC11G0008800	ZLC08G0019480	0.00156035	ZLC11G0008800_ZLC08G0019480	6	4
ZLC11G0022480	ZLC01G0005760	0.00156033	ZLC11G0022480_ZLC01G0005760	5	non-DEG
ZLC06G0003020	ZLC06G0028040	0.00156031	ZLC06G0003020_ZLC06G0028040	3	6
ZLC02G0036830	ZLC06G0000590	0.00156031	ZLC02G0036830_ZLC06G0000590	8	3
ZLC12G0002730	ZLC07G0021090	0.00156031	ZLC12G0002730_ZLC07G0021090	4	3
ZLC02G0025610	ZLC03G0020590	0.00156031	ZLC02G0025610_ZLC03G0020590	4	8
ZLC04G0024560	ZLC04G0000290	0.00156031	ZLC04G0024560_ZLC04G0000290	8	8
ZLC03G0007040	ZLC04G0000290	0.00156031	ZLC03G0007040_ZLC04G0000290	8	8
ZLC04G0006300	ZLC08G0026400	0.0015603	ZLC04G0006300_ZLC08G0026400	8	4
ZLC09G0008650	ZLC03G0001100	0.0015603	ZLC09G0008650_ZLC03G0001100	1	3
ZLC10G0022970	ZLC12G0002840	0.00156029	ZLC10G0022970_ZLC12G0002840	4	non-DEG
ZLC10G0005450	ZLC04G0015020	0.00156029	ZLC10G0005450_ZLC04G0015020	3	2
ZLC01G0029060	ZLC01G0036800	0.00156027	ZLC01G0029060_ZLC01G0036800	6	3
ZLC09G0006030	ZLC08G0000550	0.00156027	ZLC09G0006030_ZLC08G0000550	4	8
ZLC09G0000690	ZLC01G0026430	0.00156026	ZLC09G0000690_ZLC01G0026430	4	3
ZLC02G0003120	ZLC07G0023870	0.00156026	ZLC02G0003120_ZLC07G0023870	3	1
ZLC01G0004520	ZLC01G0037050	0.00156026	ZLC01G0004520_ZLC01G0037050	3	2
ZLC03G0002670	ZLC08G0028490	0.00156026	ZLC03G0002670_ZLC08G0028490	3	2
ZLC06G0003020	ZLC03G0000770	0.00156026	ZLC06G0003020_ZLC03G0000770	6	6
ZLC07G0017030	ZLC11G0007710	0.00156025	ZLC07G0017030_ZLC11G0007710	2	non-DEG
ZLC03G0002050	ZLC03G0039790	0.00156025	ZLC03G0002050_ZLC03G0039790	3	3
ZLC08G0027110	ZLC04G0024560	0.00156022	ZLC08G0027110_ZLC04G0024560	8	non-DEG
ZLC06G0008730	ZLC08G0023790	0.00156022	ZLC06G0008730_ZLC08G0023790	4	non-DEG
ZLC11G0008590	ZLC10G0026270	0.0015602	ZLC11G0008590_ZLC10G0026270	4	4
ZLC03G0021060	ZLC11G0002060	0.00156019	ZLC03G0021060_ZLC11G0002060	6	6
ZLC04G0006110	ZLC10G0005820	0.00156019	ZLC04G0006110_ZLC10G0005820	2	1
ZLC02G0021500	ZLC03G0037600	0.00156019	ZLC02G0021500_ZLC03G0037600	4	1
ZLC08G0008240	ZLC12G0022850	0.00156018	ZLC08G0008240_ZLC12G0022850	3	2
ZLC01G0042230	ZLC07G0021750	0.00156016	ZLC01G0042230_ZLC07G0021750	1	5
ZLC05G0010930	ZLC03G0011270	0.00156016	ZLC05G0010930_ZLC03G0011270	6	6
ZLC05G0015890	ZLC01G0015110	0.00156015	ZLC05G0015890_ZLC01G0015110	3	6
ZLC06G0029210	ZLC04G0003750	0.00156015	ZLC06G0029210_ZLC04G0003750	6	3
ZLC01G0000750	ZLC11G0025860	0.00156014	ZLC01G0000750_ZLC11G0025860	6	4
ZLC01G0025780	ZLC04G0018630	0.00156012	ZLC01G0025780_ZLC04G0018630	6	1
ZLC02G0018710	ZLC10G0018420	0.00156011	ZLC02G0018710_ZLC10G0018420	7	2
ZLC06G0027690	ZLC02G0025020	0.00156011	ZLC06G0027690_ZLC02G0025020	1	1
ZLC07G0015610	ZLC11G0017950	0.00156011	ZLC07G0015610_ZLC11G0017950	1	3
ZLC07G0028620	ZLC04G0028100	0.00156009	ZLC07G0028620_ZLC04G0028100	8	4
ZLC04G0018760	ZLC03G0001640	0.00156008	ZLC04G0018760_ZLC03G0001640	8	1
ZLC01G0015170	ZLC02G0031060	0.00156008	ZLC01G0015170_ZLC02G0031060	8	2
ZLC03G0016390	ZLC01G0016420	0.00156007	ZLC03G0016390_ZLC01G0016420	1	non-DEG
ZLC10G0004960	ZLC03G0016550	0.00156007	ZLC10G0004960_ZLC03G0016550	3	non-DEG
ZLC04G0004120	ZLC02G0014500	0.00156006	ZLC04G0004120_ZLC02G0014500	7	2
ZLC01G0006300	ZLC03G0016550	0.00156006	ZLC01G0006300_ZLC03G0016550	3	non-DEG
ZLC07G0017030	ZLC03G0000520	0.00156006	ZLC07G0017030_ZLC03G0000520	6	non-DEG
ZLC01G0044200	ZLC12G0016250	0.00156006	ZLC01G0044200_ZLC12G0016250	2	non-DEG
ZLC03G0030830	ZLC03G0000490	0.00156006	ZLC03G0030830_ZLC03G0000490	6	5
ZLC09G0016000	ZLC07G0024780	0.00156004	ZLC09G0016000_ZLC07G0024780	2	non-DEG
ZLC06G0003910	ZLC06G0013110	0.00156003	ZLC06G0003910_ZLC06G0013110	8	7
ZLC03G0008370	ZLC06G0003150	0.00156002	ZLC03G0008370_ZLC06G0003150	6	non-DEG
ZLC02G0018710	ZLC07G0012960	0.00156001	ZLC02G0018710_ZLC07G0012960	2	2
ZLC10G0012240	ZLC12G0026140	0.00156001	ZLC10G0012240_ZLC12G0026140	8	4
ZLC03G0005710	ZLC01G0001290	0.00156	ZLC03G0005710_ZLC01G0001290	1	1
ZLC02G0032250	ZLC08G0009010	0.00156	ZLC02G0032250_ZLC08G0009010	1	7
ZLC06G0011620	ZLC08G0000800	0.00156	ZLC06G0011620_ZLC08G0000800	4	non-DEG
ZLC07G0024180	ZLC02G0009240	0.00156	ZLC07G0024180_ZLC02G0009240	1	6
ZLC06G0014790	ZLC08G0027990	0.00156	ZLC06G0014790_ZLC08G0027990	2	6
ZLC01G0042740	ZLC02G0007120	0.00155998	ZLC01G0042740_ZLC02G0007120	2	5
ZLC01G0000770	ZLC05G0016930	0.00155997	ZLC01G0000770_ZLC05G0016930	8	2
ZLC01G0007560	ZLC07G0027650	0.00155997	ZLC01G0007560_ZLC07G0027650	1	1
ZLC05G0020690	ZLC02G0033440	0.00155997	ZLC05G0020690_ZLC02G0033440	2	non-DEG
ZLC09G0001480	ZLC03G0004450	0.00155997	ZLC09G0001480_ZLC03G0004450	3	5
ZLC10G0024050	ZLC07G0020330	0.00155997	ZLC10G0024050_ZLC07G0020330	1	8
ZLC09G0015400	ZLC06G0025720	0.00155996	ZLC09G0015400_ZLC06G0025720	8	non-DEG
ZLC02G0019890	ZLC12G0024310	0.00155994	ZLC02G0019890_ZLC12G0024310	2	2
ZLC01G0046990	ZLC12G0024310	0.00155994	ZLC01G0046990_ZLC12G0024310	2	non-DEG
ZLC01G0036420	ZLC12G0024310	0.00155994	ZLC01G0036420_ZLC12G0024310	2	8
ZLC11G0024440	ZLC12G0024310	0.00155994	ZLC11G0024440_ZLC12G0024310	2	non-DEG
ZLC05G0023650	ZLC12G0024310	0.00155994	ZLC05G0023650_ZLC12G0024310	2	non-DEG
ZLC01G0036740	ZLC01G0034830	0.00155994	ZLC01G0036740_ZLC01G0034830	3	4
ZLC10G0001510	ZLC02G0029770	0.00155994	ZLC10G0001510_ZLC02G0029770	1	8
ZLC01G0001240	ZLC02G0033670	0.00155993	ZLC01G0001240_ZLC02G0033670	2	2
ZLC08G0015850	ZLC02G0033670	0.00155993	ZLC08G0015850_ZLC02G0033670	2	8
ZLC08G0000680	ZLC08G0027990	0.00155991	ZLC08G0000680_ZLC08G0027990	2	7
ZLC11G0012820	ZLC01G0021900	0.0015599	ZLC11G0012820_ZLC01G0021900	7	1
ZLC03G0005710	ZLC03G0032300	0.0015599	ZLC03G0005710_ZLC03G0032300	3	1
ZLC02G0016380	ZLC10G0006460	0.0015599	ZLC02G0016380_ZLC10G0006460	4	5
ZLC08G0000680	ZLC10G0018410	0.00155987	ZLC08G0000680_ZLC10G0018410	1	7
ZLC10G0003560	ZLC09G0003400	0.00155985	ZLC10G0003560_ZLC09G0003400	3	6
ZLC06G0008430	ZLC03G0004730	0.00155983	ZLC06G0008430_ZLC03G0004730	4	4
ZLC02G0007470	ZLC01G0020690	0.00155983	ZLC02G0007470_ZLC01G0020690	4	3
ZLC02G0030760	ZLC07G0026570	0.00155982	ZLC02G0030760_ZLC07G0026570	2	7
ZLC08G0010310	ZLC07G0026570	0.00155982	ZLC08G0010310_ZLC07G0026570	2	2
ZLC05G0010930	ZLC12G0005240	0.00155982	ZLC05G0010930_ZLC12G0005240	4	6
ZLC09G0023860	ZLC12G0005240	0.00155982	ZLC09G0023860_ZLC12G0005240	4	4
ZLC04G0006300	ZLC12G0005240	0.00155982	ZLC04G0006300_ZLC12G0005240	4	4
ZLC05G0010930	ZLC10G0018410	0.00155981	ZLC05G0010930_ZLC10G0018410	1	6
ZLC06G0011620	ZLC02G0024990	0.00155981	ZLC06G0011620_ZLC02G0024990	6	non-DEG
ZLC07G0018930	ZLC09G0017310	0.0015598	ZLC07G0018930_ZLC09G0017310	4	6
ZLC03G0034650	ZLC02G0030770	0.0015598	ZLC03G0034650_ZLC02G0030770	5	3
ZLC11G0020830	ZLC04G0005360	0.0015598	ZLC11G0020830_ZLC04G0005360	8	1
ZLC02G0003120	ZLC01G0030830	0.0015598	ZLC02G0003120_ZLC01G0030830	7	1
ZLC02G0036080	ZLC07G0019440	0.0015598	ZLC02G0036080_ZLC07G0019440	2	non-DEG
ZLC06G0011620	ZLC11G0019040	0.00155978	ZLC06G0011620_ZLC11G0019040	6	non-DEG
ZLC01G0019930	ZLC03G0001890	0.00155977	ZLC01G0019930_ZLC03G0001890	7	non-DEG
ZLC03G0008810	ZLC03G0001890	0.00155977	ZLC03G0008810_ZLC03G0001890	7	2
ZLC01G0006090	ZLC10G0024610	0.00155977	ZLC01G0006090_ZLC10G0024610	6	6
ZLC08G0005410	ZLC10G0024610	0.00155977	ZLC08G0005410_ZLC10G0024610	6	6
ZLC12G0018560	ZLC04G0016040	0.00155975	ZLC12G0018560_ZLC04G0016040	3	3
ZLC04G0002410	ZLC03G0004990	0.00155975	ZLC04G0002410_ZLC03G0004990	1	3
ZLC10G0014310	ZLC10G0017710	0.00155975	ZLC10G0014310_ZLC10G0017710	7	4
ZLC07G0027890	ZLC06G0022000	0.00155973	ZLC07G0027890_ZLC06G0022000	2	non-DEG
ZLC05G0020690	ZLC06G0022000	0.00155973	ZLC05G0020690_ZLC06G0022000	2	non-DEG
ZLC08G0009430	ZLC07G0005210	0.00155973	ZLC08G0009430_ZLC07G0005210	7	7
ZLC11G0001800	ZLC01G0002000	0.00155973	ZLC11G0001800_ZLC01G0002000	5	non-DEG
ZLC06G0009240	ZLC03G0003170	0.00155972	ZLC06G0009240_ZLC03G0003170	2	non-DEG
ZLC03G0036460	ZLC01G0002280	0.00155972	ZLC03G0036460_ZLC01G0002280	1	2
ZLC02G0035010	ZLC02G0017140	0.00155971	ZLC02G0035010_ZLC02G0017140	6	6
ZLC09G0009850	ZLC07G0024130	0.00155971	ZLC09G0009850_ZLC07G0024130	8	1
ZLC07G0028470	ZLC10G0025840	0.00155971	ZLC07G0028470_ZLC10G0025840	1	non-DEG
ZLC01G0047170	ZLC10G0025840	0.00155971	ZLC01G0047170_ZLC10G0025840	1	non-DEG
ZLC11G0019940	ZLC07G0016030	0.00155969	ZLC11G0019940_ZLC07G0016030	5	6
ZLC06G0023360	ZLC09G0018380	0.00155969	ZLC06G0023360_ZLC09G0018380	4	non-DEG
ZLC01G0003700	ZLC02G0034600	0.00155969	ZLC01G0003700_ZLC02G0034600	3	8
ZLC03G0019730	ZLC01G0020550	0.00155969	ZLC03G0019730_ZLC01G0020550	6	1
ZLC04G0013400	ZLC07G0008370	0.00155966	ZLC04G0013400_ZLC07G0008370	1	non-DEG
ZLC02G0008270	ZLC04G0013970	0.00155965	ZLC02G0008270_ZLC04G0013970	2	8
ZLC09G0020980	ZLC11G0011860	0.00155965	ZLC09G0020980_ZLC11G0011860	3	7
ZLC07G0017030	ZLC03G0033040	0.00155964	ZLC07G0017030_ZLC03G0033040	6	non-DEG
ZLC11G0019940	ZLC11G0002510	0.00155964	ZLC11G0019940_ZLC11G0002510	7	6
ZLC12G0020870	ZLC07G0012750	0.00155963	ZLC12G0020870_ZLC07G0012750	1	3
ZLC01G0010620	ZLC03G0003170	0.0015596	ZLC01G0010620_ZLC03G0003170	2	non-DEG
ZLC01G0011400	ZLC08G0025330	0.00155959	ZLC01G0011400_ZLC08G0025330	1	4
ZLC01G0024740	ZLC03G0014170	0.00155958	ZLC01G0024740_ZLC03G0014170	7	non-DEG
ZLC08G0004820	ZLC03G0031210	0.00155958	ZLC08G0004820_ZLC03G0031210	4	1
ZLC04G0009510	ZLC05G0020590	0.00155957	ZLC04G0009510_ZLC05G0020590	7	6
ZLC10G0007130	ZLC03G0023830	0.00155956	ZLC10G0007130_ZLC03G0023830	6	non-DEG
ZLC11G0022080	ZLC04G0008620	0.00155953	ZLC11G0022080_ZLC04G0008620	4	6
ZLC06G0012150	ZLC01G0027830	0.00155952	ZLC06G0012150_ZLC01G0027830	7	1
ZLC06G0027410	ZLC06G0019690	0.00155952	ZLC06G0027410_ZLC06G0019690	4	non-DEG
ZLC01G0010320	ZLC06G0019690	0.00155952	ZLC01G0010320_ZLC06G0019690	4	5
ZLC03G0008220	ZLC06G0019690	0.00155952	ZLC03G0008220_ZLC06G0019690	4	3
ZLC02G0007470	ZLC03G0014350	0.00155951	ZLC02G0007470_ZLC03G0014350	8	3
ZLC05G0009720	ZLC08G0023850	0.00155948	ZLC05G0009720_ZLC08G0023850	3	non-DEG
ZLC02G0033600	ZLC06G0014860	0.00155947	ZLC02G0033600_ZLC06G0014860	2	2
ZLC06G0011320	ZLC04G0009130	0.00155946	ZLC06G0011320_ZLC04G0009130	7	non-DEG
ZLC01G0007500	ZLC07G0017720	0.00155946	ZLC01G0007500_ZLC07G0017720	3	4
ZLC02G0008090	ZLC12G0007310	0.00155945	ZLC02G0008090_ZLC12G0007310	2	8
ZLC04G0024560	ZLC03G0040350	0.00155942	ZLC04G0024560_ZLC03G0040350	3	8
ZLC04G0009810	ZLC01G0035020	0.00155942	ZLC04G0009810_ZLC01G0035020	7	2
ZLC02G0030760	ZLC02G0035000	0.00155942	ZLC02G0030760_ZLC02G0035000	7	7
ZLC11G0019290	ZLC04G0008600	0.00155941	ZLC11G0019290_ZLC04G0008600	2	7
ZLC01G0025780	ZLC08G0017590	0.00155941	ZLC01G0025780_ZLC08G0017590	3	1
ZLC04G0003970	ZLC03G0042690	0.00155939	ZLC04G0003970_ZLC03G0042690	7	6
ZLC08G0014680	ZLC12G0015580	0.00155937	ZLC08G0014680_ZLC12G0015580	1	2
ZLC02G0025610	ZLC09G0020740	0.00155936	ZLC02G0025610_ZLC09G0020740	2	8
ZLC05G0020370	ZLC03G0023630	0.00155935	ZLC05G0020370_ZLC03G0023630	6	7
ZLC11G0025590	ZLC07G0015250	0.00155935	ZLC11G0025590_ZLC07G0015250	1	3
ZLC04G0002500	ZLC01G0015090	0.00155934	ZLC04G0002500_ZLC01G0015090	7	non-DEG
ZLC03G0013980	ZLC11G0014800	0.00155934	ZLC03G0013980_ZLC11G0014800	8	1
ZLC05G0016130	ZLC08G0012430	0.00155933	ZLC05G0016130_ZLC08G0012430	3	non-DEG
ZLC06G0027990	ZLC06G0023190	0.00155933	ZLC06G0027990_ZLC06G0023190	7	non-DEG
ZLC03G0023720	ZLC06G0023190	0.00155933	ZLC03G0023720_ZLC06G0023190	7	3
ZLC01G0000750	ZLC04G0013920	0.00155932	ZLC01G0000750_ZLC04G0013920	1	4
ZLC06G0009240	ZLC02G0028530	0.00155932	ZLC06G0009240_ZLC02G0028530	2	non-DEG
ZLC03G0016640	ZLC03G0007510	0.00155932	ZLC03G0016640_ZLC03G0007510	5	5
ZLC03G0025180	ZLC03G0007510	0.00155932	ZLC03G0025180_ZLC03G0007510	5	non-DEG
ZLC09G0023620	ZLC03G0007510	0.00155932	ZLC09G0023620_ZLC03G0007510	5	5
ZLC06G0010660	ZLC03G0007510	0.00155932	ZLC06G0010660_ZLC03G0007510	5	8
ZLC04G0012810	ZLC03G0007510	0.00155932	ZLC04G0012810_ZLC03G0007510	5	4
ZLC06G0006930	ZLC03G0007510	0.00155932	ZLC06G0006930_ZLC03G0007510	5	non-DEG
ZLC09G0014880	ZLC03G0007510	0.00155932	ZLC09G0014880_ZLC03G0007510	5	3
ZLC10G0000680	ZLC03G0007510	0.00155932	ZLC10G0000680_ZLC03G0007510	5	4
ZLC01G0010980	ZLC03G0007510	0.00155932	ZLC01G0010980_ZLC03G0007510	5	non-DEG
ZLC11G0008800	ZLC03G0007510	0.00155932	ZLC11G0008800_ZLC03G0007510	5	4
ZLC02G0015680	ZLC09G0002250	0.00155932	ZLC02G0015680_ZLC09G0002250	6	non-DEG
ZLC03G0002730	ZLC02G0019890	0.00155931	ZLC03G0002730_ZLC02G0019890	2	2
ZLC01G0005140	ZLC06G0011980	0.0015593	ZLC01G0005140_ZLC06G0011980	3	2
ZLC09G0022470	ZLC07G0007010	0.0015593	ZLC09G0022470_ZLC07G0007010	6	non-DEG
ZLC03G0001630	ZLC02G0036800	0.0015593	ZLC03G0001630_ZLC02G0036800	2	non-DEG
ZLC04G0009810	ZLC01G0035800	0.0015593	ZLC04G0009810_ZLC01G0035800	7	2
ZLC06G0012210	ZLC02G0010370	0.0015593	ZLC06G0012210_ZLC02G0010370	1	6
ZLC06G0027410	ZLC10G0012710	0.0015593	ZLC06G0027410_ZLC10G0012710	3	non-DEG
ZLC12G0000650	ZLC02G0033470	0.00155929	ZLC12G0000650_ZLC02G0033470	8	non-DEG
ZLC06G0003020	ZLC01G0025810	0.00155928	ZLC06G0003020_ZLC01G0025810	4	6
ZLC01G0007830	ZLC10G0001550	0.00155928	ZLC01G0007830_ZLC10G0001550	1	6
ZLC01G0036660	ZLC09G0011600	0.00155927	ZLC01G0036660_ZLC09G0011600	3	4
ZLC12G0003790	ZLC06G0013060	0.00155927	ZLC12G0003790_ZLC06G0013060	7	5
ZLC02G0003120	ZLC11G0026990	0.00155927	ZLC02G0003120_ZLC11G0026990	4	1
ZLC02G0007470	ZLC07G0005640	0.00155926	ZLC02G0007470_ZLC07G0005640	7	3
ZLC03G0008440	ZLC01G0002880	0.00155926	ZLC03G0008440_ZLC01G0002880	7	2
ZLC06G0022140	ZLC07G0010020	0.00155926	ZLC06G0022140_ZLC07G0010020	3	4
ZLC03G0021060	ZLC02G0027560	0.00155922	ZLC03G0021060_ZLC02G0027560	5	6
ZLC02G0029890	ZLC02G0027560	0.00155922	ZLC02G0029890_ZLC02G0027560	5	6
ZLC11G0024520	ZLC07G0027760	0.00155921	ZLC11G0024520_ZLC07G0027760	6	6
ZLC02G0018710	ZLC03G0010580	0.0015592	ZLC02G0018710_ZLC03G0010580	3	2
ZLC02G0010840	ZLC03G0010580	0.0015592	ZLC02G0010840_ZLC03G0010580	3	5
ZLC04G0015100	ZLC09G0015720	0.0015592	ZLC04G0015100_ZLC09G0015720	2	5
ZLC04G0008090	ZLC11G0012910	0.00155918	ZLC04G0008090_ZLC11G0012910	8	2
ZLC08G0020270	ZLC02G0025660	0.00155917	ZLC08G0020270_ZLC02G0025660	6	non-DEG
ZLC02G0031700	ZLC11G0012910	0.00155917	ZLC02G0031700_ZLC11G0012910	8	non-DEG
ZLC06G0005350	ZLC02G0032500	0.00155916	ZLC06G0005350_ZLC02G0032500	7	8
ZLC02G0005020	ZLC04G0001290	0.00155915	ZLC02G0005020_ZLC04G0001290	6	3
ZLC02G0033470	ZLC07G0025810	0.00155915	ZLC02G0033470_ZLC07G0025810	8	8
ZLC12G0024110	ZLC03G0009420	0.00155915	ZLC12G0024110_ZLC03G0009420	8	non-DEG
ZLC04G0007680	ZLC03G0020560	0.00155915	ZLC04G0007680_ZLC03G0020560	7	2
ZLC04G0005920	ZLC07G0006830	0.00155915	ZLC04G0005920_ZLC07G0006830	1	1
ZLC02G0003210	ZLC12G0004350	0.00155913	ZLC02G0003210_ZLC12G0004350	2	8
ZLC06G0017310	ZLC04G0008620	0.00155911	ZLC06G0017310_ZLC04G0008620	4	non-DEG
ZLC02G0024630	ZLC09G0016150	0.0015591	ZLC02G0024630_ZLC09G0016150	2	2
ZLC01G0019680	ZLC05G0007910	0.00155908	ZLC01G0019680_ZLC05G0007910	3	non-DEG
ZLC12G0012440	ZLC09G0007120	0.00155907	ZLC12G0012440_ZLC09G0007120	6	non-DEG
ZLC02G0003890	ZLC04G0017970	0.00155907	ZLC02G0003890_ZLC04G0017970	3	3
ZLC01G0003700	ZLC08G0023070	0.00155905	ZLC01G0003700_ZLC08G0023070	1	8
ZLC05G0018420	ZLC01G0029220	0.00155903	ZLC05G0018420_ZLC01G0029220	6	6
ZLC06G0026070	ZLC06G0004110	0.00155902	ZLC06G0026070_ZLC06G0004110	1	non-DEG
ZLC06G0007480	ZLC07G0013640	0.00155896	ZLC06G0007480_ZLC07G0013640	1	1
ZLC03G0041020	ZLC08G0014430	0.00155895	ZLC03G0041020_ZLC08G0014430	5	3
ZLC02G0002400	ZLC03G0000770	0.00155895	ZLC02G0002400_ZLC03G0000770	6	8
ZLC05G0008020	ZLC03G0000770	0.00155895	ZLC05G0008020_ZLC03G0000770	6	8
ZLC03G0017410	ZLC03G0012340	0.00155894	ZLC03G0017410_ZLC03G0012340	5	5
ZLC01G0024370	ZLC07G0026160	0.00155894	ZLC01G0024370_ZLC07G0026160	6	non-DEG
ZLC01G0007870	ZLC02G0022130	0.00155893	ZLC01G0007870_ZLC02G0022130	1	8
ZLC07G0021250	ZLC08G0009310	0.00155892	ZLC07G0021250_ZLC08G0009310	2	3
ZLC03G0041260	ZLC08G0022020	0.00155891	ZLC03G0041260_ZLC08G0022020	1	6
ZLC01G0042740	ZLC04G0005720	0.00155889	ZLC01G0042740_ZLC04G0005720	1	5
ZLC03G0016640	ZLC07G0023000	0.00155888	ZLC03G0016640_ZLC07G0023000	3	5
ZLC11G0008590	ZLC07G0023000	0.00155888	ZLC11G0008590_ZLC07G0023000	3	4
ZLC01G0044200	ZLC07G0019800	0.00155888	ZLC01G0044200_ZLC07G0019800	8	non-DEG
ZLC12G0019640	ZLC07G0020330	0.00155888	ZLC12G0019640_ZLC07G0020330	1	non-DEG
ZLC12G0010600	ZLC06G0003650	0.00155888	ZLC12G0010600_ZLC06G0003650	6	non-DEG
ZLC12G0013460	ZLC08G0023230	0.00155888	ZLC12G0013460_ZLC08G0023230	7	3
ZLC08G0017210	ZLC04G0003590	0.00155888	ZLC08G0017210_ZLC04G0003590	2	non-DEG
ZLC09G0018280	ZLC01G0006350	0.00155886	ZLC09G0018280_ZLC01G0006350	5	7
ZLC09G0018170	ZLC01G0031550	0.00155885	ZLC09G0018170_ZLC01G0031550	8	non-DEG
ZLC03G0008370	ZLC02G0026900	0.00155884	ZLC03G0008370_ZLC02G0026900	8	non-DEG
ZLC11G0007130	ZLC10G0000090	0.00155884	ZLC11G0007130_ZLC10G0000090	1	2
ZLC09G0024100	ZLC03G0025230	0.00155883	ZLC09G0024100_ZLC03G0025230	2	8
ZLC02G0026390	ZLC10G0000100	0.00155883	ZLC02G0026390_ZLC10G0000100	4	4
ZLC08G0009390	ZLC12G0002820	0.00155882	ZLC08G0009390_ZLC12G0002820	3	non-DEG
ZLC05G0018420	ZLC09G0000700	0.00155882	ZLC05G0018420_ZLC09G0000700	4	6
ZLC03G0038750	ZLC02G0032600	0.00155879	ZLC03G0038750_ZLC02G0032600	6	4
ZLC12G0010010	ZLC02G0022390	0.00155878	ZLC12G0010010_ZLC02G0022390	1	non-DEG
ZLC03G0020970	ZLC05G0006140	0.00155878	ZLC03G0020970_ZLC05G0006140	2	3
ZLC01G0009830	ZLC12G0015580	0.00155876	ZLC01G0009830_ZLC12G0015580	1	non-DEG
ZLC09G0003350	ZLC02G0016700	0.00155872	ZLC09G0003350_ZLC02G0016700	8	non-DEG
ZLC02G0003140	ZLC06G0002790	0.00155872	ZLC02G0003140_ZLC06G0002790	2	2
ZLC06G0024480	ZLC11G0027230	0.00155872	ZLC06G0024480_ZLC11G0027230	3	3
ZLC11G0021790	ZLC10G0014840	0.00155871	ZLC11G0021790_ZLC10G0014840	7	7
ZLC06G0015330	ZLC10G0012920	0.0015587	ZLC06G0015330_ZLC10G0012920	1	3
ZLC07G0023380	ZLC06G0006850	0.0015587	ZLC07G0023380_ZLC06G0006850	1	5
ZLC10G0006910	ZLC09G0007880	0.0015587	ZLC10G0006910_ZLC09G0007880	6	1
ZLC07G0012300	ZLC04G0008620	0.0015587	ZLC07G0012300_ZLC04G0008620	4	6
ZLC01G0042500	ZLC04G0008620	0.0015587	ZLC01G0042500_ZLC04G0008620	4	non-DEG
ZLC10G0026180	ZLC11G0008210	0.00155869	ZLC10G0026180_ZLC11G0008210	7	non-DEG
ZLC01G0015170	ZLC11G0008210	0.00155869	ZLC01G0015170_ZLC11G0008210	7	2
ZLC03G0001520	ZLC11G0008210	0.00155869	ZLC03G0001520_ZLC11G0008210	7	non-DEG
ZLC12G0003790	ZLC11G0001930	0.00155868	ZLC12G0003790_ZLC11G0001930	2	5
ZLC09G0014580	ZLC11G0017280	0.00155867	ZLC09G0014580_ZLC11G0017280	1	1
ZLC09G0022470	ZLC07G0005790	0.00155867	ZLC09G0022470_ZLC07G0005790	8	non-DEG
ZLC05G0025370	ZLC06G0010270	0.00155867	ZLC05G0025370_ZLC06G0010270	4	non-DEG
ZLC12G0000650	ZLC10G0010010	0.00155867	ZLC12G0000650_ZLC10G0010010	5	non-DEG
ZLC08G0003540	ZLC07G0011960	0.00155864	ZLC08G0003540_ZLC07G0011960	1	6
ZLC06G0001440	ZLC09G0008450	0.00155862	ZLC06G0001440_ZLC09G0008450	6	non-DEG
ZLC04G0006220	ZLC03G0016930	0.00155862	ZLC04G0006220_ZLC03G0016930	5	4
ZLC03G0002730	ZLC08G0006940	0.00155861	ZLC03G0002730_ZLC08G0006940	3	2
ZLC09G0014580	ZLC01G0003700	0.00155859	ZLC09G0014580_ZLC01G0003700	8	1
ZLC04G0007730	ZLC10G0017710	0.00155859	ZLC04G0007730_ZLC10G0017710	7	2
ZLC12G0017550	ZLC01G0047150	0.00155858	ZLC12G0017550_ZLC01G0047150	5	non-DEG
ZLC12G0024130	ZLC12G0004510	0.00155858	ZLC12G0024130_ZLC12G0004510	8	1
ZLC06G0009250	ZLC12G0005140	0.00155858	ZLC06G0009250_ZLC12G0005140	8	non-DEG
ZLC08G0011770	ZLC03G0000960	0.00155858	ZLC08G0011770_ZLC03G0000960	7	non-DEG
ZLC12G0016780	ZLC07G0010990	0.00155857	ZLC12G0016780_ZLC07G0010990	1	non-DEG
ZLC09G0000770	ZLC12G0019440	0.00155857	ZLC09G0000770_ZLC12G0019440	1	8
ZLC03G0000870	ZLC01G0022780	0.00155856	ZLC03G0000870_ZLC01G0022780	8	non-DEG
ZLC11G0018000	ZLC02G0024460	0.00155854	ZLC11G0018000_ZLC02G0024460	1	non-DEG
ZLC07G0021250	ZLC07G0021830	0.00155854	ZLC07G0021250_ZLC07G0021830	4	3
ZLC06G0004570	ZLC05G0005980	0.00155854	ZLC06G0004570_ZLC05G0005980	3	7
ZLC02G0003110	ZLC04G0008410	0.00155852	ZLC02G0003110_ZLC04G0008410	4	non-DEG
ZLC10G0006910	ZLC05G0021810	0.00155852	ZLC10G0006910_ZLC05G0021810	3	1
ZLC06G0005760	ZLC02G0029200	0.00155851	ZLC06G0005760_ZLC02G0029200	7	8
ZLC02G0030760	ZLC09G0008430	0.0015585	ZLC02G0030760_ZLC09G0008430	2	7
ZLC12G0017830	ZLC01G0027830	0.0015585	ZLC12G0017830_ZLC01G0027830	7	2
ZLC11G0007770	ZLC07G0001860	0.0015585	ZLC11G0007770_ZLC07G0001860	7	7
ZLC01G0031600	ZLC01G0035020	0.00155849	ZLC01G0031600_ZLC01G0035020	7	non-DEG
ZLC03G0012180	ZLC03G0002880	0.00155848	ZLC03G0012180_ZLC03G0002880	5	8
ZLC01G0019320	ZLC03G0001380	0.00155847	ZLC01G0019320_ZLC03G0001380	8	non-DEG
ZLC06G0029210	ZLC04G0003990	0.00155847	ZLC06G0029210_ZLC04G0003990	2	3
ZLC01G0042740	ZLC12G0007310	0.00155846	ZLC01G0042740_ZLC12G0007310	2	5
ZLC02G0021730	ZLC12G0019410	0.00155846	ZLC02G0021730_ZLC12G0019410	7	non-DEG
ZLC02G0014650	ZLC11G0024060	0.00155845	ZLC02G0014650_ZLC11G0024060	3	3
ZLC06G0019190	ZLC01G0042060	0.00155844	ZLC06G0019190_ZLC01G0042060	8	1
ZLC01G0000750	ZLC08G0020440	0.00155842	ZLC01G0000750_ZLC08G0020440	4	4
ZLC10G0001510	ZLC09G0015010	0.00155841	ZLC10G0001510_ZLC09G0015010	3	8
ZLC02G0032260	ZLC11G0025380	0.00155841	ZLC02G0032260_ZLC11G0025380	8	non-DEG
ZLC12G0003880	ZLC01G0014600	0.0015584	ZLC12G0003880_ZLC01G0014600	5	non-DEG
ZLC06G0016320	ZLC01G0010840	0.0015584	ZLC06G0016320_ZLC01G0010840	3	1
ZLC08G0009430	ZLC08G0015400	0.00155839	ZLC08G0009430_ZLC08G0015400	1	7
ZLC01G0021480	ZLC04G0022830	0.00155839	ZLC01G0021480_ZLC04G0022830	1	2
ZLC10G0010630	ZLC06G0021230	0.00155838	ZLC10G0010630_ZLC06G0021230	8	5
ZLC02G0030330	ZLC11G0005940	0.00155837	ZLC02G0030330_ZLC11G0005940	7	non-DEG
ZLC03G0026790	ZLC07G0019440	0.00155836	ZLC03G0026790_ZLC07G0019440	2	non-DEG
ZLC06G0033020	ZLC05G0006140	0.00155836	ZLC06G0033020_ZLC05G0006140	2	non-DEG
ZLC10G0008080	ZLC08G0027650	0.00155835	ZLC10G0008080_ZLC08G0027650	5	2
ZLC02G0003890	ZLC08G0024180	0.00155835	ZLC02G0003890_ZLC08G0024180	8	3
ZLC10G0016820	ZLC02G0028340	0.00155835	ZLC10G0016820_ZLC02G0028340	2	8
ZLC03G0021060	ZLC04G0004510	0.00155835	ZLC03G0021060_ZLC04G0004510	2	6
ZLC02G0017580	ZLC01G0036630	0.00155834	ZLC02G0017580_ZLC01G0036630	7	non-DEG
ZLC05G0002610	ZLC03G0016870	0.00155834	ZLC05G0002610_ZLC03G0016870	1	3
ZLC02G0007470	ZLC12G0011500	0.00155833	ZLC02G0007470_ZLC12G0011500	1	3
ZLC07G0015220	ZLC02G0030870	0.00155832	ZLC07G0015220_ZLC02G0030870	3	3
ZLC03G0008370	ZLC07G0016870	0.00155832	ZLC03G0008370_ZLC07G0016870	2	non-DEG
ZLC12G0010260	ZLC03G0021330	0.00155831	ZLC12G0010260_ZLC03G0021330	7	8
ZLC01G0037510	ZLC08G0028950	0.00155831	ZLC01G0037510_ZLC08G0028950	2	6
ZLC02G0017580	ZLC01G0008950	0.00155831	ZLC02G0017580_ZLC01G0008950	7	non-DEG
ZLC07G0003870	ZLC04G0008620	0.00155829	ZLC07G0003870_ZLC04G0008620	4	6
ZLC05G0012300	ZLC05G0002340	0.00155828	ZLC05G0012300_ZLC05G0002340	5	non-DEG
ZLC09G0003380	ZLC01G0034810	0.00155828	ZLC09G0003380_ZLC01G0034810	4	1
ZLC12G0027840	ZLC08G0000680	0.00155828	ZLC12G0027840_ZLC08G0000680	7	6
ZLC04G0014140	ZLC04G0008620	0.00155828	ZLC04G0014140_ZLC04G0008620	4	non-DEG
ZLC05G0024510	ZLC04G0008620	0.00155828	ZLC05G0024510_ZLC04G0008620	4	non-DEG
ZLC12G0017550	ZLC04G0008620	0.00155828	ZLC12G0017550_ZLC04G0008620	4	non-DEG
ZLC06G0017540	ZLC04G0008620	0.00155828	ZLC06G0017540_ZLC04G0008620	4	7
ZLC12G0013460	ZLC08G0015370	0.00155828	ZLC12G0013460_ZLC08G0015370	1	3
ZLC08G0004100	ZLC03G0001170	0.00155826	ZLC08G0004100_ZLC03G0001170	7	3
ZLC09G0003350	ZLC01G0015600	0.00155826	ZLC09G0003350_ZLC01G0015600	2	non-DEG
ZLC04G0007730	ZLC02G0029340	0.00155825	ZLC04G0007730_ZLC02G0029340	3	2
ZLC05G0010930	ZLC11G0003840	0.00155825	ZLC05G0010930_ZLC11G0003840	6	6
ZLC08G0004780	ZLC01G0045630	0.00155823	ZLC08G0004780_ZLC01G0045630	1	6
ZLC06G0012210	ZLC04G0005330	0.00155823	ZLC06G0012210_ZLC04G0005330	7	6
ZLC04G0006970	ZLC03G0035070	0.00155821	ZLC04G0006970_ZLC03G0035070	5	4
ZLC03G0012180	ZLC07G0001050	0.00155819	ZLC03G0012180_ZLC07G0001050	5	8
ZLC02G0017570	ZLC04G0006970	0.00155819	ZLC02G0017570_ZLC04G0006970	4	6
ZLC12G0030300	ZLC11G0017430	0.00155819	ZLC12G0030300_ZLC11G0017430	7	2
ZLC12G0017550	ZLC01G0021900	0.00155818	ZLC12G0017550_ZLC01G0021900	7	non-DEG
ZLC06G0004280	ZLC01G0021900	0.00155818	ZLC06G0004280_ZLC01G0021900	7	4
ZLC11G0018300	ZLC12G0004510	0.00155818	ZLC11G0018300_ZLC12G0004510	8	7
ZLC09G0024100	ZLC03G0000260	0.00155817	ZLC09G0024100_ZLC03G0000260	7	8
ZLC07G0023380	ZLC03G0000260	0.00155817	ZLC07G0023380_ZLC03G0000260	7	5
ZLC08G0017210	ZLC01G0033260	0.00155817	ZLC08G0017210_ZLC01G0033260	3	non-DEG
ZLC01G0006090	ZLC03G0016940	0.00155815	ZLC01G0006090_ZLC03G0016940	2	6
ZLC11G0022480	ZLC02G0025490	0.00155815	ZLC11G0022480_ZLC02G0025490	6	non-DEG
ZLC06G0021350	ZLC10G0003120	0.00155815	ZLC06G0021350_ZLC10G0003120	3	3
ZLC01G0002560	ZLC03G0012370	0.00155814	ZLC01G0002560_ZLC03G0012370	3	1
ZLC11G0012820	ZLC07G0000730	0.00155813	ZLC11G0012820_ZLC07G0000730	7	1
ZLC01G0021260	ZLC01G0004780	0.00155812	ZLC01G0021260_ZLC01G0004780	1	1
ZLC03G0017410	ZLC01G0004780	0.00155812	ZLC03G0017410_ZLC01G0004780	1	5
ZLC11G0002060	ZLC01G0004780	0.00155812	ZLC11G0002060_ZLC01G0004780	1	6
ZLC03G0038750	ZLC01G0004780	0.00155812	ZLC03G0038750_ZLC01G0004780	1	4
ZLC03G0009610	ZLC01G0004780	0.00155812	ZLC03G0009610_ZLC01G0004780	1	6
ZLC03G0009620	ZLC01G0004780	0.00155812	ZLC03G0009620_ZLC01G0004780	1	6
ZLC01G0004770	ZLC01G0004780	0.00155812	ZLC01G0004770_ZLC01G0004780	1	non-DEG
ZLC12G0026280	ZLC01G0004780	0.00155812	ZLC12G0026280_ZLC01G0004780	1	2
ZLC10G0022300	ZLC01G0004780	0.00155812	ZLC10G0022300_ZLC01G0004780	1	non-DEG
ZLC05G0025350	ZLC01G0004780	0.00155812	ZLC05G0025350_ZLC01G0004780	1	non-DEG
ZLC11G0012910	ZLC01G0004780	0.00155812	ZLC11G0012910_ZLC01G0004780	1	8
ZLC01G0036630	ZLC01G0004780	0.00155812	ZLC01G0036630_ZLC01G0004780	1	7
ZLC04G0006480	ZLC03G0004730	0.0015581	ZLC04G0006480_ZLC03G0004730	4	3
ZLC07G0021250	ZLC03G0018010	0.0015581	ZLC07G0021250_ZLC03G0018010	7	3
ZLC12G0010600	ZLC03G0018180	0.00155809	ZLC12G0010600_ZLC03G0018180	1	non-DEG
ZLC09G0004350	ZLC04G0010680	0.00155809	ZLC09G0004350_ZLC04G0010680	3	8
ZLC03G0016640	ZLC07G0019800	0.00155809	ZLC03G0016640_ZLC07G0019800	8	5
ZLC01G0047120	ZLC02G0036820	0.00155809	ZLC01G0047120_ZLC02G0036820	1	6
ZLC01G0016190	ZLC08G0025810	0.00155809	ZLC01G0016190_ZLC08G0025810	2	8
ZLC06G0016320	ZLC07G0015920	0.00155808	ZLC06G0016320_ZLC07G0015920	4	1
ZLC11G0009340	ZLC04G0005330	0.00155808	ZLC11G0009340_ZLC04G0005330	7	7
ZLC06G0005280	ZLC03G0011270	0.00155808	ZLC06G0005280_ZLC03G0011270	6	6
ZLC12G0010600	ZLC03G0011270	0.00155808	ZLC12G0010600_ZLC03G0011270	6	non-DEG
ZLC01G0007830	ZLC03G0011270	0.00155808	ZLC01G0007830_ZLC03G0011270	6	6
ZLC01G0007560	ZLC07G0021590	0.00155808	ZLC01G0007560_ZLC07G0021590	8	1
ZLC05G0023880	ZLC04G0007270	0.00155806	ZLC05G0023880_ZLC04G0007270	8	7
ZLC03G0040890	ZLC10G0005640	0.00155806	ZLC03G0040890_ZLC10G0005640	8	non-DEG
ZLC04G0010300	ZLC03G0006570	0.00155805	ZLC04G0010300_ZLC03G0006570	2	7
ZLC07G0020910	ZLC01G0022350	0.00155805	ZLC07G0020910_ZLC01G0022350	8	non-DEG
ZLC04G0004970	ZLC08G0024500	0.00155805	ZLC04G0004970_ZLC08G0024500	2	7
ZLC01G0042500	ZLC07G0011390	0.00155804	ZLC01G0042500_ZLC07G0011390	4	non-DEG
ZLC06G0005520	ZLC11G0006650	0.00155803	ZLC06G0005520_ZLC11G0006650	8	6
ZLC01G0007630	ZLC03G0044180	0.00155801	ZLC01G0007630_ZLC03G0044180	3	8
ZLC01G0009740	ZLC10G0018120	0.00155799	ZLC01G0009740_ZLC10G0018120	7	7
ZLC06G0017540	ZLC08G0008230	0.00155798	ZLC06G0017540_ZLC08G0008230	7	7
ZLC03G0042770	ZLC02G0013510	0.00155798	ZLC03G0042770_ZLC02G0013510	8	3
ZLC09G0022470	ZLC03G0018180	0.00155798	ZLC09G0022470_ZLC03G0018180	1	non-DEG
ZLC05G0019070	ZLC07G0024780	0.00155797	ZLC05G0019070_ZLC07G0024780	2	1
ZLC02G0015680	ZLC10G0023310	0.00155796	ZLC02G0015680_ZLC10G0023310	2	non-DEG
ZLC03G0002730	ZLC01G0016010	0.00155796	ZLC03G0002730_ZLC01G0016010	7	2
ZLC08G0005410	ZLC02G0036470	0.00155796	ZLC08G0005410_ZLC02G0036470	6	6
ZLC12G0025640	ZLC07G0023720	0.00155795	ZLC12G0025640_ZLC07G0023720	7	2
ZLC01G0005140	ZLC03G0023720	0.00155794	ZLC01G0005140_ZLC03G0023720	3	2
ZLC06G0004880	ZLC04G0001230	0.00155792	ZLC06G0004880_ZLC04G0001230	1	3
ZLC07G0020910	ZLC02G0035500	0.0015579	ZLC07G0020910_ZLC02G0035500	3	non-DEG
ZLC03G0016800	ZLC10G0018650	0.0015579	ZLC03G0016800_ZLC10G0018650	6	6
ZLC12G0027120	ZLC04G0005710	0.0015579	ZLC12G0027120_ZLC04G0005710	2	2
ZLC02G0017580	ZLC09G0002240	0.00155789	ZLC02G0017580_ZLC09G0002240	7	non-DEG
ZLC05G0010930	ZLC01G0004050	0.00155788	ZLC05G0010930_ZLC01G0004050	6	6
ZLC05G0019070	ZLC05G0017160	0.00155787	ZLC05G0019070_ZLC05G0017160	3	1
ZLC12G0030300	ZLC02G0005210	0.00155786	ZLC12G0030300_ZLC02G0005210	4	2
ZLC02G0025400	ZLC02G0033790	0.00155785	ZLC02G0025400_ZLC02G0033790	3	non-DEG
ZLC12G0017550	ZLC05G0005960	0.00155785	ZLC12G0017550_ZLC05G0005960	3	non-DEG
ZLC06G0018520	ZLC04G0000400	0.00155784	ZLC06G0018520_ZLC04G0000400	1	5
ZLC02G0036830	ZLC10G0018680	0.00155784	ZLC02G0036830_ZLC10G0018680	3	3
ZLC07G0022750	ZLC03G0041150	0.00155784	ZLC07G0022750_ZLC03G0041150	4	2
ZLC10G0012800	ZLC10G0020210	0.00155784	ZLC10G0012800_ZLC10G0020210	5	non-DEG
ZLC08G0018230	ZLC08G0022730	0.0015578	ZLC08G0018230_ZLC08G0022730	1	8
ZLC08G0027120	ZLC03G0011270	0.0015578	ZLC08G0027120_ZLC03G0011270	6	4
ZLC12G0017550	ZLC03G0011270	0.0015578	ZLC12G0017550_ZLC03G0011270	6	non-DEG
ZLC12G0013610	ZLC03G0011270	0.0015578	ZLC12G0013610_ZLC03G0011270	6	non-DEG
ZLC02G0036790	ZLC03G0011270	0.0015578	ZLC02G0036790_ZLC03G0011270	6	non-DEG
ZLC03G0031940	ZLC03G0011270	0.0015578	ZLC03G0031940_ZLC03G0011270	6	non-DEG
ZLC02G0037100	ZLC03G0011270	0.0015578	ZLC02G0037100_ZLC03G0011270	6	non-DEG
ZLC06G0010410	ZLC03G0011270	0.0015578	ZLC06G0010410_ZLC03G0011270	6	non-DEG
ZLC12G0008870	ZLC03G0011270	0.0015578	ZLC12G0008870_ZLC03G0011270	6	4
ZLC10G0025220	ZLC03G0011270	0.0015578	ZLC10G0025220_ZLC03G0011270	6	6
ZLC07G0020910	ZLC02G0029620	0.00155779	ZLC07G0020910_ZLC02G0029620	4	non-DEG
ZLC03G0008440	ZLC12G0024780	0.00155779	ZLC03G0008440_ZLC12G0024780	3	2
ZLC04G0003130	ZLC03G0020590	0.00155778	ZLC04G0003130_ZLC03G0020590	4	8
ZLC03G0007040	ZLC03G0005610	0.00155778	ZLC03G0007040_ZLC03G0005610	3	8
ZLC03G0032610	ZLC12G0005620	0.00155777	ZLC03G0032610_ZLC12G0005620	3	non-DEG
ZLC01G0005270	ZLC11G0004520	0.00155777	ZLC01G0005270_ZLC11G0004520	8	2
ZLC12G0009950	ZLC05G0001570	0.00155777	ZLC12G0009950_ZLC05G0001570	5	non-DEG
ZLC03G0021060	ZLC11G0026980	0.00155777	ZLC03G0021060_ZLC11G0026980	3	6
ZLC10G0016820	ZLC01G0037050	0.00155777	ZLC10G0016820_ZLC01G0037050	3	8
ZLC04G0014750	ZLC01G0029370	0.00155776	ZLC04G0014750_ZLC01G0029370	4	non-DEG
ZLC11G0002060	ZLC09G0000620	0.00155774	ZLC11G0002060_ZLC09G0000620	7	6
ZLC01G0019860	ZLC03G0004710	0.00155773	ZLC01G0019860_ZLC03G0004710	1	non-DEG
ZLC01G0016000	ZLC02G0027150	0.00155772	ZLC01G0016000_ZLC02G0027150	1	1
ZLC05G0016760	ZLC02G0027150	0.00155772	ZLC05G0016760_ZLC02G0027150	1	1
ZLC02G0002780	ZLC03G0026180	0.00155769	ZLC02G0002780_ZLC03G0026180	4	5
ZLC01G0007630	ZLC08G0020710	0.00155769	ZLC01G0007630_ZLC08G0020710	8	8
ZLC12G0027840	ZLC09G0008450	0.00155769	ZLC12G0027840_ZLC09G0008450	6	6
ZLC02G0029800	ZLC03G0023810	0.00155768	ZLC02G0029800_ZLC03G0023810	5	2
ZLC11G0006720	ZLC05G0026370	0.00155766	ZLC11G0006720_ZLC05G0026370	3	non-DEG
ZLC01G0015260	ZLC10G0004400	0.00155764	ZLC01G0015260_ZLC10G0004400	6	non-DEG
ZLC10G0018820	ZLC07G0002210	0.00155763	ZLC10G0018820_ZLC07G0002210	8	2
ZLC02G0008090	ZLC06G0028520	0.00155762	ZLC02G0008090_ZLC06G0028520	8	8
ZLC04G0004970	ZLC10G0015810	0.00155762	ZLC04G0004970_ZLC10G0015810	6	7
ZLC01G0012000	ZLC02G0023010	0.00155761	ZLC01G0012000_ZLC02G0023010	4	non-DEG
ZLC09G0014880	ZLC02G0025490	0.0015576	ZLC09G0014880_ZLC02G0025490	6	3
ZLC01G0009740	ZLC10G0000220	0.00155758	ZLC01G0009740_ZLC10G0000220	7	7
ZLC12G0012670	ZLC10G0023390	0.00155758	ZLC12G0012670_ZLC10G0023390	1	8
ZLC01G0044200	ZLC09G0017260	0.00155758	ZLC01G0044200_ZLC09G0017260	3	non-DEG
ZLC03G0012180	ZLC03G0007810	0.00155756	ZLC03G0012180_ZLC03G0007810	1	8
ZLC04G0005920	ZLC07G0019340	0.00155756	ZLC04G0005920_ZLC07G0019340	3	1
ZLC02G0016380	ZLC02G0031430	0.00155754	ZLC02G0016380_ZLC02G0031430	6	5
ZLC10G0024050	ZLC08G0001760	0.00155753	ZLC10G0024050_ZLC08G0001760	5	8
ZLC02G0016530	ZLC05G0014120	0.00155752	ZLC02G0016530_ZLC05G0014120	2	3
ZLC03G0032150	ZLC08G0012730	0.00155752	ZLC03G0032150_ZLC08G0012730	3	non-DEG
ZLC05G0008020	ZLC08G0005750	0.00155752	ZLC05G0008020_ZLC08G0005750	7	8
ZLC10G0012800	ZLC03G0007810	0.0015575	ZLC10G0012800_ZLC03G0007810	1	non-DEG
ZLC07G0003870	ZLC05G0012650	0.00155749	ZLC07G0003870_ZLC05G0012650	7	6
ZLC01G0004720	ZLC04G0011790	0.00155749	ZLC01G0004720_ZLC04G0011790	8	non-DEG
ZLC02G0030760	ZLC06G0022000	0.00155748	ZLC02G0030760_ZLC06G0022000	2	7
ZLC03G0008370	ZLC06G0022000	0.00155748	ZLC03G0008370_ZLC06G0022000	2	non-DEG
ZLC04G0018760	ZLC06G0022000	0.00155748	ZLC04G0018760_ZLC06G0022000	2	1
ZLC02G0033320	ZLC06G0022000	0.00155748	ZLC02G0033320_ZLC06G0022000	2	2
ZLC02G0033600	ZLC06G0022000	0.00155748	ZLC02G0033600_ZLC06G0022000	2	2
ZLC08G0004090	ZLC06G0022000	0.00155748	ZLC08G0004090_ZLC06G0022000	2	non-DEG
ZLC05G0010930	ZLC10G0010360	0.00155748	ZLC05G0010930_ZLC10G0010360	6	6
ZLC02G0003140	ZLC07G0018740	0.00155747	ZLC02G0003140_ZLC07G0018740	4	2
ZLC07G0013880	ZLC08G0027350	0.00155744	ZLC07G0013880_ZLC08G0027350	7	non-DEG
ZLC01G0007500	ZLC03G0024640	0.00155744	ZLC01G0007500_ZLC03G0024640	6	4
ZLC02G0003310	ZLC07G0027440	0.00155742	ZLC02G0003310_ZLC07G0027440	6	6
ZLC04G0006000	ZLC06G0020460	0.00155742	ZLC04G0006000_ZLC06G0020460	1	8
ZLC10G0004960	ZLC11G0013730	0.00155739	ZLC10G0004960_ZLC11G0013730	4	non-DEG
ZLC02G0033480	ZLC08G0020920	0.00155739	ZLC02G0033480_ZLC08G0020920	6	4
ZLC06G0027690	ZLC04G0008450	0.00155736	ZLC06G0027690_ZLC04G0008450	6	1
ZLC10G0021830	ZLC04G0009900	0.00155736	ZLC10G0021830_ZLC04G0009900	8	3
ZLC02G0007470	ZLC04G0009900	0.00155736	ZLC02G0007470_ZLC04G0009900	8	3
ZLC05G0008640	ZLC08G0026060	0.00155735	ZLC05G0008640_ZLC08G0026060	6	non-DEG
ZLC03G0016800	ZLC06G0001010	0.00155735	ZLC03G0016800_ZLC06G0001010	3	6
ZLC05G0023880	ZLC06G0001010	0.00155735	ZLC05G0023880_ZLC06G0001010	3	7
ZLC05G0022440	ZLC06G0001010	0.00155735	ZLC05G0022440_ZLC06G0001010	3	6
ZLC06G0010660	ZLC02G0033410	0.00155734	ZLC06G0010660_ZLC02G0033410	1	8
ZLC12G0009970	ZLC12G0017950	0.00155734	ZLC12G0009970_ZLC12G0017950	5	non-DEG
ZLC06G0019840	ZLC11G0027230	0.00155733	ZLC06G0019840_ZLC11G0027230	3	2
ZLC03G0007680	ZLC02G0023660	0.00155733	ZLC03G0007680_ZLC02G0023660	8	5
ZLC02G0033480	ZLC01G0012210	0.00155732	ZLC02G0033480_ZLC01G0012210	4	4
ZLC12G0003790	ZLC04G0001250	0.00155732	ZLC12G0003790_ZLC04G0001250	1	5
ZLC06G0007520	ZLC07G0024780	0.00155731	ZLC06G0007520_ZLC07G0024780	2	non-DEG
ZLC03G0002670	ZLC03G0033780	0.0015573	ZLC03G0002670_ZLC03G0033780	2	2
ZLC04G0021370	ZLC08G0022140	0.0015573	ZLC04G0021370_ZLC08G0022140	3	4
ZLC08G0004820	ZLC03G0011010	0.0015573	ZLC08G0004820_ZLC03G0011010	6	1
ZLC03G0002050	ZLC08G0023960	0.0015573	ZLC03G0002050_ZLC08G0023960	4	3
ZLC01G0029610	ZLC12G0002010	0.00155729	ZLC01G0029610_ZLC12G0002010	1	1
ZLC09G0022470	ZLC02G0026830	0.00155729	ZLC09G0022470_ZLC02G0026830	2	non-DEG
ZLC11G0008590	ZLC09G0003730	0.00155729	ZLC11G0008590_ZLC09G0003730	8	4
ZLC06G0017540	ZLC12G0027840	0.00155727	ZLC06G0017540_ZLC12G0027840	6	7
ZLC09G0022470	ZLC03G0007370	0.00155727	ZLC09G0022470_ZLC03G0007370	8	non-DEG
ZLC09G0004190	ZLC02G0023560	0.00155727	ZLC09G0004190_ZLC02G0023560	5	non-DEG
ZLC06G0003090	ZLC06G0028520	0.00155724	ZLC06G0003090_ZLC06G0028520	8	3
ZLC02G0026710	ZLC07G0009030	0.00155724	ZLC02G0026710_ZLC07G0009030	6	non-DEG
ZLC02G0014290	ZLC02G0035120	0.00155724	ZLC02G0014290_ZLC02G0035120	5	non-DEG
ZLC07G0017940	ZLC01G0029590	0.00155722	ZLC07G0017940_ZLC01G0029590	1	3
ZLC11G0026840	ZLC03G0006430	0.00155721	ZLC11G0026840_ZLC03G0006430	6	6
ZLC01G0000770	ZLC07G0016540	0.00155721	ZLC01G0000770_ZLC07G0016540	1	2
ZLC08G0023250	ZLC04G0006220	0.00155721	ZLC08G0023250_ZLC04G0006220	4	4
ZLC02G0008940	ZLC07G0018490	0.00155719	ZLC02G0008940_ZLC07G0018490	4	6
ZLC04G0015100	ZLC11G0019960	0.00155718	ZLC04G0015100_ZLC11G0019960	1	5
ZLC03G0041020	ZLC06G0020560	0.00155717	ZLC03G0041020_ZLC06G0020560	7	3
ZLC05G0010210	ZLC01G0036660	0.00155717	ZLC05G0010210_ZLC01G0036660	4	non-DEG
ZLC08G0024130	ZLC05G0005960	0.00155714	ZLC08G0024130_ZLC05G0005960	3	non-DEG
ZLC06G0033520	ZLC06G0021020	0.00155712	ZLC06G0033520_ZLC06G0021020	6	non-DEG
ZLC05G0004610	ZLC06G0025810	0.00155712	ZLC05G0004610_ZLC06G0025810	2	8
ZLC01G0035910	ZLC03G0014830	0.00155711	ZLC01G0035910_ZLC03G0014830	5	2
ZLC11G0019290	ZLC11G0026140	0.00155711	ZLC11G0019290_ZLC11G0026140	7	7
ZLC01G0036600	ZLC07G0021430	0.0015571	ZLC01G0036600_ZLC07G0021430	3	2
ZLC08G0009060	ZLC08G0022660	0.00155709	ZLC08G0009060_ZLC08G0022660	1	3
ZLC10G0026180	ZLC11G0019120	0.00155709	ZLC10G0026180_ZLC11G0019120	7	non-DEG
ZLC01G0039100	ZLC04G0006830	0.00155707	ZLC01G0039100_ZLC04G0006830	4	3
ZLC07G0017940	ZLC09G0000630	0.00155707	ZLC07G0017940_ZLC09G0000630	6	3
ZLC06G0008430	ZLC10G0011550	0.00155707	ZLC06G0008430_ZLC10G0011550	1	4
ZLC04G0005920	ZLC12G0009550	0.00155704	ZLC04G0005920_ZLC12G0009550	1	1
ZLC08G0017210	ZLC06G0001170	0.00155703	ZLC08G0017210_ZLC06G0001170	5	non-DEG
ZLC08G0028200	ZLC10G0017090	0.00155701	ZLC08G0028200_ZLC10G0017090	7	8
ZLC02G0017580	ZLC12G0004480	0.001557	ZLC02G0017580_ZLC12G0004480	5	non-DEG
ZLC02G0036790	ZLC06G0003110	0.001557	ZLC02G0036790_ZLC06G0003110	8	non-DEG
ZLC09G0015400	ZLC06G0033150	0.00155699	ZLC09G0015400_ZLC06G0033150	6	non-DEG
ZLC01G0046930	ZLC12G0003320	0.00155697	ZLC01G0046930_ZLC12G0003320	4	7
ZLC04G0010300	ZLC08G0023000	0.00155695	ZLC04G0010300_ZLC08G0023000	3	7
ZLC03G0038080	ZLC08G0003020	0.00155695	ZLC03G0038080_ZLC08G0003020	2	non-DEG
ZLC08G0018230	ZLC07G0028700	0.00155694	ZLC08G0018230_ZLC07G0028700	4	8
ZLC05G0021230	ZLC04G0005110	0.0015569	ZLC05G0021230_ZLC04G0005110	3	4
ZLC11G0008580	ZLC03G0031460	0.00155689	ZLC11G0008580_ZLC03G0031460	4	3
ZLC01G0021480	ZLC01G0020550	0.00155688	ZLC01G0021480_ZLC01G0020550	6	2
ZLC03G0004450	ZLC03G0009830	0.00155688	ZLC03G0004450_ZLC03G0009830	1	3
ZLC01G0036630	ZLC03G0014090	0.00155687	ZLC01G0036630_ZLC03G0014090	3	7
ZLC02G0036830	ZLC08G0022460	0.00155687	ZLC02G0036830_ZLC08G0022460	3	3
ZLC01G0001240	ZLC08G0026990	0.00155687	ZLC01G0001240_ZLC08G0026990	7	2
ZLC03G0031020	ZLC09G0008210	0.00155686	ZLC03G0031020_ZLC09G0008210	6	non-DEG
ZLC03G0009620	ZLC09G0017260	0.00155685	ZLC03G0009620_ZLC09G0017260	3	6
ZLC04G0003100	ZLC03G0025230	0.00155685	ZLC04G0003100_ZLC03G0025230	2	8
ZLC09G0014410	ZLC10G0000090	0.00155684	ZLC09G0014410_ZLC10G0000090	1	3
ZLC06G0011320	ZLC06G0015570	0.00155684	ZLC06G0011320_ZLC06G0015570	5	non-DEG
ZLC08G0028200	ZLC06G0022300	0.00155683	ZLC08G0028200_ZLC06G0022300	1	8
ZLC06G0010950	ZLC08G0021310	0.00155683	ZLC06G0010950_ZLC08G0021310	7	7
ZLC02G0021850	ZLC12G0000390	0.00155681	ZLC02G0021850_ZLC12G0000390	6	6
ZLC10G0001510	ZLC06G0002020	0.00155681	ZLC10G0001510_ZLC06G0002020	2	8
ZLC01G0012230	ZLC03G0005290	0.0015568	ZLC01G0012230_ZLC03G0005290	3	5
ZLC05G0014170	ZLC06G0020030	0.0015568	ZLC05G0014170_ZLC06G0020030	6	non-DEG
ZLC11G0019940	ZLC06G0005740	0.00155679	ZLC11G0019940_ZLC06G0005740	1	6
ZLC03G0008370	ZLC08G0002550	0.00155675	ZLC03G0008370_ZLC08G0002550	7	non-DEG
ZLC09G0009850	ZLC04G0012700	0.00155674	ZLC09G0009850_ZLC04G0012700	1	1
ZLC11G0021810	ZLC02G0036340	0.00155673	ZLC11G0021810_ZLC02G0036340	3	3
ZLC07G0028470	ZLC02G0035690	0.00155673	ZLC07G0028470_ZLC02G0035690	8	non-DEG
ZLC09G0009990	ZLC02G0008470	0.00155672	ZLC09G0009990_ZLC02G0008470	5	1
ZLC03G0011400	ZLC12G0024920	0.0015567	ZLC03G0011400_ZLC12G0024920	5	7
ZLC02G0026350	ZLC08G0026110	0.0015567	ZLC02G0026350_ZLC08G0026110	2	8
ZLC01G0007830	ZLC01G0000370	0.00155669	ZLC01G0007830_ZLC01G0000370	6	6
ZLC06G0019740	ZLC02G0032470	0.00155669	ZLC06G0019740_ZLC02G0032470	6	non-DEG
ZLC03G0036460	ZLC03G0025230	0.00155668	ZLC03G0036460_ZLC03G0025230	2	2
ZLC02G0028730	ZLC03G0025230	0.00155668	ZLC02G0028730_ZLC03G0025230	2	8
ZLC03G0031510	ZLC08G0000510	0.00155666	ZLC03G0031510_ZLC08G0000510	6	6
ZLC01G0043860	ZLC05G0003880	0.00155665	ZLC01G0043860_ZLC05G0003880	8	non-DEG
ZLC06G0008430	ZLC08G0017590	0.00155665	ZLC06G0008430_ZLC08G0017590	3	4
ZLC03G0007950	ZLC06G0017560	0.00155665	ZLC03G0007950_ZLC06G0017560	2	8
ZLC05G0012190	ZLC12G0019750	0.00155665	ZLC05G0012190_ZLC12G0019750	1	7
ZLC05G0008640	ZLC12G0015540	0.00155664	ZLC05G0008640_ZLC12G0015540	1	non-DEG
ZLC03G0027120	ZLC10G0005030	0.00155663	ZLC03G0027120_ZLC10G0005030	8	3
ZLC02G0017580	ZLC06G0005110	0.00155662	ZLC02G0017580_ZLC06G0005110	1	non-DEG
ZLC02G0021850	ZLC05G0026010	0.00155662	ZLC02G0021850_ZLC05G0026010	6	6
ZLC02G0006800	ZLC12G0029500	0.00155661	ZLC02G0006800_ZLC12G0029500	8	3
ZLC03G0018120	ZLC02G0036470	0.0015566	ZLC03G0018120_ZLC02G0036470	6	4
ZLC01G0001790	ZLC04G0002860	0.00155659	ZLC01G0001790_ZLC04G0002860	7	6
ZLC06G0017540	ZLC08G0019340	0.00155659	ZLC06G0017540_ZLC08G0019340	5	7
ZLC12G0013460	ZLC03G0021770	0.00155659	ZLC12G0013460_ZLC03G0021770	3	3
ZLC06G0024480	ZLC03G0010580	0.00155658	ZLC06G0024480_ZLC03G0010580	3	3
ZLC05G0025930	ZLC05G0005980	0.00155658	ZLC05G0025930_ZLC05G0005980	3	non-DEG
ZLC01G0011000	ZLC02G0014160	0.00155657	ZLC01G0011000_ZLC02G0014160	2	8
ZLC12G0012540	ZLC11G0020150	0.00155657	ZLC12G0012540_ZLC11G0020150	1	non-DEG
ZLC06G0017310	ZLC06G0018680	0.00155657	ZLC06G0017310_ZLC06G0018680	6	non-DEG
ZLC04G0007730	ZLC07G0023640	0.00155657	ZLC04G0007730_ZLC07G0023640	1	2
ZLC03G0009770	ZLC08G0009090	0.00155657	ZLC03G0009770_ZLC08G0009090	2	7
ZLC02G0030760	ZLC07G0021060	0.00155655	ZLC02G0030760_ZLC07G0021060	1	7
ZLC03G0011400	ZLC02G0008480	0.00155655	ZLC03G0011400_ZLC02G0008480	1	7
ZLC06G0027690	ZLC02G0010530	0.00155655	ZLC06G0027690_ZLC02G0010530	1	1
ZLC06G0006750	ZLC01G0030070	0.00155654	ZLC06G0006750_ZLC01G0030070	8	3
ZLC06G0021650	ZLC06G0007880	0.00155653	ZLC06G0021650_ZLC06G0007880	3	non-DEG
ZLC02G0002830	ZLC04G0006320	0.00155653	ZLC02G0002830_ZLC04G0006320	8	non-DEG
ZLC02G0030290	ZLC08G0024690	0.00155653	ZLC02G0030290_ZLC08G0024690	7	non-DEG
ZLC02G0030820	ZLC02G0011740	0.00155652	ZLC02G0030820_ZLC02G0011740	3	8
ZLC11G0019400	ZLC02G0011740	0.00155652	ZLC11G0019400_ZLC02G0011740	3	2
ZLC05G0010930	ZLC08G0000510	0.00155652	ZLC05G0010930_ZLC08G0000510	6	6
ZLC04G0000560	ZLC05G0003550	0.00155652	ZLC04G0000560_ZLC05G0003550	2	2
ZLC04G0011200	ZLC05G0003550	0.00155652	ZLC04G0011200_ZLC05G0003550	2	non-DEG
ZLC04G0004970	ZLC05G0003550	0.00155652	ZLC04G0004970_ZLC05G0003550	2	7
ZLC04G0009430	ZLC05G0003550	0.00155652	ZLC04G0009430_ZLC05G0003550	2	1
ZLC05G0025340	ZLC05G0003550	0.00155652	ZLC05G0025340_ZLC05G0003550	2	non-DEG
ZLC06G0005850	ZLC05G0003550	0.00155652	ZLC06G0005850_ZLC05G0003550	2	non-DEG
ZLC03G0012280	ZLC05G0003550	0.00155652	ZLC03G0012280_ZLC05G0003550	2	non-DEG
ZLC05G0018430	ZLC05G0003550	0.00155652	ZLC05G0018430_ZLC05G0003550	2	7
ZLC01G0000480	ZLC05G0003550	0.00155652	ZLC01G0000480_ZLC05G0003550	2	2
ZLC01G0007500	ZLC05G0003550	0.00155652	ZLC01G0007500_ZLC05G0003550	2	4
ZLC03G0002730	ZLC05G0003550	0.00155652	ZLC03G0002730_ZLC05G0003550	2	2
ZLC01G0002600	ZLC05G0003550	0.00155652	ZLC01G0002600_ZLC05G0003550	2	non-DEG
ZLC02G0028640	ZLC05G0003550	0.00155652	ZLC02G0028640_ZLC05G0003550	2	non-DEG
ZLC11G0009340	ZLC02G0026020	0.00155651	ZLC11G0009340_ZLC02G0026020	6	7
ZLC03G0038420	ZLC09G0015720	0.0015565	ZLC03G0038420_ZLC09G0015720	2	non-DEG
ZLC01G0016790	ZLC01G0032480	0.0015565	ZLC01G0016790_ZLC01G0032480	8	non-DEG
ZLC08G0005190	ZLC01G0037140	0.00155647	ZLC08G0005190_ZLC01G0037140	1	8
ZLC02G0033480	ZLC09G0017310	0.00155647	ZLC02G0033480_ZLC09G0017310	4	4
ZLC04G0003970	ZLC03G0023130	0.00155647	ZLC04G0003970_ZLC03G0023130	4	6
ZLC03G0009610	ZLC10G0003020	0.00155646	ZLC03G0009610_ZLC10G0003020	3	6
ZLC10G0000130	ZLC02G0023660	0.00155646	ZLC10G0000130_ZLC02G0023660	8	non-DEG
ZLC07G0018740	ZLC03G0011960	0.00155644	ZLC07G0018740_ZLC03G0011960	3	4
ZLC02G0025380	ZLC03G0008440	0.00155642	ZLC02G0025380_ZLC03G0008440	2	non-DEG
ZLC10G0000130	ZLC02G0019890	0.00155642	ZLC10G0000130_ZLC02G0019890	2	non-DEG
ZLC11G0013060	ZLC02G0018280	0.00155639	ZLC11G0013060_ZLC02G0018280	3	7
ZLC03G0045160	ZLC01G0034630	0.00155639	ZLC03G0045160_ZLC01G0034630	3	5
ZLC08G0026440	ZLC03G0011120	0.00155639	ZLC08G0026440_ZLC03G0011120	8	4
ZLC02G0029890	ZLC09G0002240	0.00155639	ZLC02G0029890_ZLC09G0002240	7	6
ZLC05G0025940	ZLC08G0020920	0.00155639	ZLC05G0025940_ZLC08G0020920	6	non-DEG
ZLC03G0012180	ZLC03G0032810	0.00155638	ZLC03G0012180_ZLC03G0032810	8	8
ZLC01G0035920	ZLC03G0033780	0.00155637	ZLC01G0035920_ZLC03G0033780	2	2
ZLC11G0008830	ZLC12G0023240	0.00155635	ZLC11G0008830_ZLC12G0023240	4	4
ZLC01G0036660	ZLC09G0000700	0.00155634	ZLC01G0036660_ZLC09G0000700	4	4
ZLC10G0010630	ZLC03G0042700	0.00155634	ZLC10G0010630_ZLC03G0042700	8	5
ZLC08G0022110	ZLC08G0003840	0.00155632	ZLC08G0022110_ZLC08G0003840	4	non-DEG
ZLC05G0025350	ZLC10G0016520	0.00155631	ZLC05G0025350_ZLC10G0016520	3	non-DEG
ZLC02G0025350	ZLC02G0026970	0.00155631	ZLC02G0025350_ZLC02G0026970	8	non-DEG
ZLC11G0018300	ZLC01G0025640	0.00155631	ZLC11G0018300_ZLC01G0025640	1	7
ZLC12G0027840	ZLC03G0006430	0.00155629	ZLC12G0027840_ZLC03G0006430	6	6
ZLC02G0026350	ZLC01G0034810	0.00155628	ZLC02G0026350_ZLC01G0034810	4	8
ZLC06G0011620	ZLC01G0006260	0.00155627	ZLC06G0011620_ZLC01G0006260	7	non-DEG
ZLC06G0010950	ZLC10G0015810	0.00155626	ZLC06G0010950_ZLC10G0015810	6	7
ZLC02G0031700	ZLC08G0020920	0.00155626	ZLC02G0031700_ZLC08G0020920	6	non-DEG
ZLC12G0016660	ZLC08G0020920	0.00155626	ZLC12G0016660_ZLC08G0020920	6	4
ZLC07G0009030	ZLC08G0020920	0.00155626	ZLC07G0009030_ZLC08G0020920	6	6
ZLC02G0003310	ZLC08G0020920	0.00155626	ZLC02G0003310_ZLC08G0020920	6	6
ZLC01G0000530	ZLC08G0020920	0.00155626	ZLC01G0000530_ZLC08G0020920	6	non-DEG
ZLC10G0006190	ZLC08G0020920	0.00155626	ZLC10G0006190_ZLC08G0020920	6	non-DEG
ZLC02G0037100	ZLC08G0020920	0.00155626	ZLC02G0037100_ZLC08G0020920	6	non-DEG
ZLC01G0002730	ZLC08G0020920	0.00155626	ZLC01G0002730_ZLC08G0020920	6	non-DEG
ZLC09G0007850	ZLC08G0020920	0.00155626	ZLC09G0007850_ZLC08G0020920	6	7
ZLC03G0032150	ZLC03G0025230	0.00155626	ZLC03G0032150_ZLC03G0025230	2	non-DEG
ZLC09G0004190	ZLC08G0024910	0.00155625	ZLC09G0004190_ZLC08G0024910	5	non-DEG
ZLC08G0024130	ZLC01G0008960	0.00155624	ZLC08G0024130_ZLC01G0008960	3	non-DEG
ZLC02G0008270	ZLC11G0024830	0.00155623	ZLC02G0008270_ZLC11G0024830	3	8
ZLC06G0002440	ZLC02G0013440	0.00155623	ZLC06G0002440_ZLC02G0013440	3	8
ZLC03G0012890	ZLC10G0005020	0.00155623	ZLC03G0012890_ZLC10G0005020	8	7
ZLC05G0023880	ZLC06G0018730	0.00155622	ZLC05G0023880_ZLC06G0018730	4	7
ZLC03G0003900	ZLC03G0005820	0.00155622	ZLC03G0003900_ZLC03G0005820	3	7
ZLC05G0009500	ZLC01G0015600	0.00155622	ZLC05G0009500_ZLC01G0015600	2	2
ZLC08G0010250	ZLC01G0015100	0.00155621	ZLC08G0010250_ZLC01G0015100	6	2
ZLC07G0023380	ZLC08G0028200	0.00155621	ZLC07G0023380_ZLC08G0028200	8	5
ZLC02G0018710	ZLC10G0025930	0.0015562	ZLC02G0018710_ZLC10G0025930	5	2
ZLC01G0015260	ZLC02G0028320	0.00155619	ZLC01G0015260_ZLC02G0028320	4	non-DEG
ZLC08G0026440	ZLC03G0041150	0.00155619	ZLC08G0026440_ZLC03G0041150	4	4
ZLC10G0021590	ZLC07G0014540	0.00155618	ZLC10G0021590_ZLC07G0014540	8	3
ZLC08G0014680	ZLC02G0008260	0.00155618	ZLC08G0014680_ZLC02G0008260	1	2
ZLC09G0002310	ZLC08G0024560	0.00155617	ZLC09G0002310_ZLC08G0024560	2	6
ZLC02G0030290	ZLC01G0031980	0.00155617	ZLC02G0030290_ZLC01G0031980	5	non-DEG
ZLC06G0011620	ZLC08G0014960	0.00155616	ZLC06G0011620_ZLC08G0014960	8	non-DEG
ZLC10G0012800	ZLC05G0003550	0.00155614	ZLC10G0012800_ZLC05G0003550	2	non-DEG
ZLC03G0018830	ZLC11G0020150	0.00155612	ZLC03G0018830_ZLC11G0020150	1	1
ZLC06G0017540	ZLC03G0012900	0.00155612	ZLC06G0017540_ZLC03G0012900	3	7
ZLC04G0006970	ZLC01G0036610	0.00155611	ZLC04G0006970_ZLC01G0036610	4	4
ZLC05G0010930	ZLC06G0028210	0.0015561	ZLC05G0010930_ZLC06G0028210	4	6
ZLC01G0046800	ZLC06G0020020	0.00155609	ZLC01G0046800_ZLC06G0020020	6	3
ZLC05G0001810	ZLC02G0021210	0.00155609	ZLC05G0001810_ZLC02G0021210	1	6
ZLC06G0010380	ZLC02G0021210	0.00155609	ZLC06G0010380_ZLC02G0021210	1	7
ZLC02G0032250	ZLC08G0018740	0.00155609	ZLC02G0032250_ZLC08G0018740	7	7
ZLC11G0001800	ZLC04G0002080	0.00155609	ZLC11G0001800_ZLC04G0002080	8	non-DEG
ZLC03G0008220	ZLC03G0023810	0.00155608	ZLC03G0008220_ZLC03G0023810	5	3
ZLC02G0033320	ZLC08G0027990	0.00155608	ZLC02G0033320_ZLC08G0027990	2	2
ZLC08G0009430	ZLC07G0021610	0.00155607	ZLC08G0009430_ZLC07G0021610	7	7
ZLC06G0011380	ZLC12G0015760	0.00155607	ZLC06G0011380_ZLC12G0015760	6	6
ZLC08G0020780	ZLC03G0023480	0.00155606	ZLC08G0020780_ZLC03G0023480	6	non-DEG
ZLC12G0027840	ZLC05G0000450	0.00155605	ZLC12G0027840_ZLC05G0000450	6	6
ZLC05G0025340	ZLC01G0002890	0.00155604	ZLC05G0025340_ZLC01G0002890	7	non-DEG
ZLC08G0004090	ZLC04G0001170	0.00155603	ZLC08G0004090_ZLC04G0001170	3	non-DEG
ZLC10G0017230	ZLC08G0021310	0.00155601	ZLC10G0017230_ZLC08G0021310	7	7
ZLC11G0022480	ZLC04G0011780	0.00155599	ZLC11G0022480_ZLC04G0011780	3	non-DEG
ZLC03G0012180	ZLC05G0021720	0.00155599	ZLC03G0012180_ZLC05G0021720	7	8
ZLC03G0023720	ZLC08G0020890	0.00155599	ZLC03G0023720_ZLC08G0020890	3	3
ZLC06G0005280	ZLC06G0016140	0.00155598	ZLC06G0005280_ZLC06G0016140	4	6
ZLC06G0027690	ZLC08G0010430	0.00155598	ZLC06G0027690_ZLC08G0010430	7	1
ZLC11G0001840	ZLC12G0026260	0.00155598	ZLC11G0001840_ZLC12G0026260	3	7
ZLC03G0009600	ZLC06G0024380	0.00155597	ZLC03G0009600_ZLC06G0024380	1	2
ZLC02G0034620	ZLC10G0022660	0.00155597	ZLC02G0034620_ZLC10G0022660	1	non-DEG
ZLC11G0013060	ZLC05G0020590	0.00155595	ZLC11G0013060_ZLC05G0020590	7	7
ZLC04G0006220	ZLC05G0004800	0.00155594	ZLC04G0006220_ZLC05G0004800	8	4
ZLC01G0009740	ZLC08G0018650	0.00155594	ZLC01G0009740_ZLC08G0018650	7	7
ZLC06G0010950	ZLC10G0022820	0.00155592	ZLC06G0010950_ZLC10G0022820	3	7
ZLC03G0012180	ZLC08G0004770	0.00155591	ZLC03G0012180_ZLC08G0004770	4	8
ZLC04G0007730	ZLC02G0014550	0.0015559	ZLC04G0007730_ZLC02G0014550	7	2
ZLC04G0008780	ZLC06G0034850	0.00155589	ZLC04G0008780_ZLC06G0034850	8	1
ZLC09G0021080	ZLC11G0025610	0.00155586	ZLC09G0021080_ZLC11G0025610	6	non-DEG
ZLC12G0017550	ZLC08G0019540	0.00155586	ZLC12G0017550_ZLC08G0019540	3	non-DEG
ZLC06G0012210	ZLC01G0021240	0.00155585	ZLC06G0012210_ZLC01G0021240	4	6
ZLC02G0016530	ZLC03G0007210	0.00155585	ZLC02G0016530_ZLC03G0007210	8	3
ZLC02G0025570	ZLC03G0013200	0.00155585	ZLC02G0025570_ZLC03G0013200	6	non-DEG
ZLC06G0012210	ZLC10G0003420	0.00155585	ZLC06G0012210_ZLC10G0003420	3	6
ZLC02G0018710	ZLC11G0019120	0.00155583	ZLC02G0018710_ZLC11G0019120	7	2
ZLC04G0007730	ZLC02G0020320	0.00155582	ZLC04G0007730_ZLC02G0020320	7	2
ZLC07G0013880	ZLC09G0011820	0.00155582	ZLC07G0013880_ZLC09G0011820	3	non-DEG
ZLC09G0001480	ZLC08G0001810	0.00155579	ZLC09G0001480_ZLC08G0001810	6	5
ZLC02G0002780	ZLC06G0025810	0.00155579	ZLC02G0002780_ZLC06G0025810	2	5
ZLC01G0004720	ZLC05G0020130	0.00155579	ZLC01G0004720_ZLC05G0020130	1	non-DEG
ZLC03G0018120	ZLC03G0002560	0.00155579	ZLC03G0018120_ZLC03G0002560	6	4
ZLC12G0010010	ZLC03G0038670	0.00155578	ZLC12G0010010_ZLC03G0038670	3	non-DEG
ZLC10G0004960	ZLC04G0011110	0.00155577	ZLC10G0004960_ZLC04G0011110	8	non-DEG
ZLC02G0002400	ZLC09G0017910	0.00155576	ZLC02G0002400_ZLC09G0017910	1	8
ZLC06G0014790	ZLC08G0016790	0.00155576	ZLC06G0014790_ZLC08G0016790	7	6
ZLC06G0027990	ZLC03G0019070	0.00155574	ZLC06G0027990_ZLC03G0019070	1	non-DEG
ZLC01G0001920	ZLC02G0000700	0.00155572	ZLC01G0001920_ZLC02G0000700	4	4
ZLC05G0016760	ZLC01G0044910	0.00155572	ZLC05G0016760_ZLC01G0044910	4	1
ZLC12G0003790	ZLC12G0012670	0.00155571	ZLC12G0003790_ZLC12G0012670	8	5
ZLC11G0019290	ZLC02G0032320	0.0015557	ZLC11G0019290_ZLC02G0032320	1	7
ZLC01G0013390	ZLC03G0040920	0.00155569	ZLC01G0013390_ZLC03G0040920	4	non-DEG
ZLC04G0014140	ZLC02G0033320	0.00155569	ZLC04G0014140_ZLC02G0033320	2	non-DEG
ZLC11G0007660	ZLC02G0007860	0.00155568	ZLC11G0007660_ZLC02G0007860	1	3
ZLC12G0013460	ZLC02G0027620	0.00155568	ZLC12G0013460_ZLC02G0027620	1	3
ZLC03G0002730	ZLC01G0033210	0.00155567	ZLC03G0002730_ZLC01G0033210	3	2
ZLC01G0011090	ZLC08G0010580	0.00155566	ZLC01G0011090_ZLC08G0010580	6	non-DEG
ZLC10G0001510	ZLC07G0024790	0.00155565	ZLC10G0001510_ZLC07G0024790	3	8
ZLC03G0019780	ZLC12G0003910	0.00155564	ZLC03G0019780_ZLC12G0003910	1	8
ZLC12G0013610	ZLC12G0003910	0.00155563	ZLC12G0013610_ZLC12G0003910	1	non-DEG
ZLC03G0012180	ZLC10G0007730	0.00155563	ZLC03G0012180_ZLC10G0007730	1	8
ZLC03G0009600	ZLC07G0018000	0.00155563	ZLC03G0009600_ZLC07G0018000	4	2
ZLC01G0035480	ZLC06G0006200	0.00155562	ZLC01G0035480_ZLC06G0006200	4	non-DEG
ZLC11G0001800	ZLC10G0024210	0.00155561	ZLC11G0001800_ZLC10G0024210	8	non-DEG
ZLC01G0021480	ZLC02G0006980	0.00155561	ZLC01G0021480_ZLC02G0006980	2	2
ZLC08G0005410	ZLC02G0017500	0.00155559	ZLC08G0005410_ZLC02G0017500	4	6
ZLC11G0012820	ZLC12G0011420	0.00155557	ZLC11G0012820_ZLC12G0011420	3	1
ZLC11G0018000	ZLC10G0010600	0.00155556	ZLC11G0018000_ZLC10G0010600	3	non-DEG
ZLC06G0022140	ZLC08G0026830	0.00155555	ZLC06G0022140_ZLC08G0026830	8	4
ZLC08G0011260	ZLC10G0019480	0.00155555	ZLC08G0011260_ZLC10G0019480	1	5
ZLC07G0015010	ZLC10G0019480	0.00155555	ZLC07G0015010_ZLC10G0019480	1	non-DEG
ZLC01G0044200	ZLC02G0021640	0.00155555	ZLC01G0044200_ZLC02G0021640	4	non-DEG
ZLC09G0023620	ZLC04G0017090	0.00155554	ZLC09G0023620_ZLC04G0017090	2	5
ZLC06G0011620	ZLC07G0024780	0.00155553	ZLC06G0011620_ZLC07G0024780	2	non-DEG
ZLC04G0014140	ZLC06G0011220	0.00155553	ZLC04G0014140_ZLC06G0011220	2	non-DEG
ZLC04G0015100	ZLC02G0032500	0.00155553	ZLC04G0015100_ZLC02G0032500	7	5
ZLC06G0007490	ZLC02G0022850	0.00155552	ZLC06G0007490_ZLC02G0022850	8	1
ZLC03G0026920	ZLC01G0021800	0.00155552	ZLC03G0026920_ZLC01G0021800	1	7
ZLC04G0021620	ZLC08G0021310	0.00155552	ZLC04G0021620_ZLC08G0021310	7	non-DEG
ZLC03G0007950	ZLC04G0005960	0.0015555	ZLC03G0007950_ZLC04G0005960	8	8
ZLC06G0004570	ZLC02G0009180	0.0015555	ZLC06G0004570_ZLC02G0009180	7	7
ZLC12G0027120	ZLC11G0015660	0.0015555	ZLC12G0027120_ZLC11G0015660	5	2
ZLC01G0000770	ZLC03G0032760	0.0015555	ZLC01G0000770_ZLC03G0032760	2	2
ZLC01G0015170	ZLC02G0030410	0.0015555	ZLC01G0015170_ZLC02G0030410	2	2
ZLC03G0011400	ZLC04G0010630	0.00155549	ZLC03G0011400_ZLC04G0010630	3	7
ZLC08G0017250	ZLC04G0006250	0.00155549	ZLC08G0017250_ZLC04G0006250	5	6
ZLC05G0019430	ZLC01G0033260	0.00155547	ZLC05G0019430_ZLC01G0033260	3	1
ZLC02G0035010	ZLC01G0027820	0.00155547	ZLC02G0035010_ZLC01G0027820	1	6
ZLC01G0022160	ZLC03G0004730	0.00155547	ZLC01G0022160_ZLC03G0004730	4	non-DEG
ZLC02G0033470	ZLC08G0021290	0.00155545	ZLC02G0033470_ZLC08G0021290	7	8
ZLC01G0007560	ZLC08G0001810	0.00155545	ZLC01G0007560_ZLC08G0001810	6	1
ZLC05G0008020	ZLC08G0010520	0.00155544	ZLC05G0008020_ZLC08G0010520	1	8
ZLC03G0009600	ZLC04G0007110	0.00155543	ZLC03G0009600_ZLC04G0007110	7	2
ZLC05G0008020	ZLC04G0007110	0.00155543	ZLC05G0008020_ZLC04G0007110	7	8
ZLC11G0024500	ZLC08G0023830	0.00155543	ZLC11G0024500_ZLC08G0023830	4	non-DEG
ZLC09G0006400	ZLC02G0013440	0.00155543	ZLC09G0006400_ZLC02G0013440	3	non-DEG
ZLC08G0004820	ZLC02G0034700	0.00155542	ZLC08G0004820_ZLC02G0034700	1	1
ZLC09G0003740	ZLC08G0012450	0.0015554	ZLC09G0003740_ZLC08G0012450	1	6
ZLC02G0002830	ZLC06G0014950	0.0015554	ZLC02G0002830_ZLC06G0014950	3	non-DEG
ZLC09G0006400	ZLC02G0031910	0.0015554	ZLC09G0006400_ZLC02G0031910	8	non-DEG
ZLC01G0007500	ZLC04G0002000	0.00155539	ZLC01G0007500_ZLC04G0002000	6	4
ZLC05G0015890	ZLC06G0024380	0.00155538	ZLC05G0015890_ZLC06G0024380	1	6
ZLC06G0024120	ZLC08G0015330	0.00155536	ZLC06G0024120_ZLC08G0015330	4	non-DEG
ZLC01G0035250	ZLC08G0015360	0.00155536	ZLC01G0035250_ZLC08G0015360	1	non-DEG
ZLC07G0015010	ZLC06G0003060	0.00155535	ZLC07G0015010_ZLC06G0003060	6	non-DEG
ZLC02G0032570	ZLC07G0007010	0.00155535	ZLC02G0032570_ZLC07G0007010	6	non-DEG
ZLC03G0007040	ZLC03G0006690	0.00155535	ZLC03G0007040_ZLC03G0006690	1	8
ZLC03G0002050	ZLC05G0009740	0.00155534	ZLC03G0002050_ZLC05G0009740	1	3
ZLC03G0023960	ZLC07G0017870	0.00155533	ZLC03G0023960_ZLC07G0017870	5	2
ZLC03G0008220	ZLC07G0016540	0.00155532	ZLC03G0008220_ZLC07G0016540	1	3
ZLC03G0008220	ZLC02G0008630	0.00155531	ZLC03G0008220_ZLC02G0008630	8	3
ZLC09G0003380	ZLC03G0007320	0.0015553	ZLC09G0003380_ZLC03G0007320	4	1
ZLC02G0035560	ZLC08G0018740	0.0015553	ZLC02G0035560_ZLC08G0018740	7	non-DEG
ZLC10G0022660	ZLC02G0034600	0.0015553	ZLC10G0022660_ZLC02G0034600	3	1
ZLC10G0000680	ZLC02G0031320	0.00155529	ZLC10G0000680_ZLC02G0031320	1	4
ZLC02G0035250	ZLC02G0034480	0.00155528	ZLC02G0035250_ZLC02G0034480	4	non-DEG
ZLC02G0032570	ZLC02G0031310	0.00155526	ZLC02G0032570_ZLC02G0031310	8	non-DEG
ZLC08G0019130	ZLC10G0024610	0.00155526	ZLC08G0019130_ZLC10G0024610	6	non-DEG
ZLC03G0002670	ZLC08G0011930	0.00155525	ZLC03G0002670_ZLC08G0011930	2	2
ZLC08G0009700	ZLC08G0024160	0.00155524	ZLC08G0009700_ZLC08G0024160	4	6
ZLC08G0009430	ZLC04G0006100	0.00155522	ZLC08G0009430_ZLC04G0006100	1	7
ZLC02G0036830	ZLC02G0035440	0.00155521	ZLC02G0036830_ZLC02G0035440	1	3
ZLC01G0009830	ZLC03G0007710	0.0015552	ZLC01G0009830_ZLC03G0007710	2	non-DEG
ZLC09G0003740	ZLC04G0017970	0.0015552	ZLC09G0003740_ZLC04G0017970	3	6
ZLC03G0009400	ZLC04G0011320	0.00155518	ZLC03G0009400_ZLC04G0011320	1	non-DEG
ZLC06G0019170	ZLC06G0011770	0.00155518	ZLC06G0019170_ZLC06G0011770	1	non-DEG
ZLC01G0015170	ZLC06G0008630	0.00155518	ZLC01G0015170_ZLC06G0008630	3	2
ZLC06G0035110	ZLC08G0017330	0.00155518	ZLC06G0035110_ZLC08G0017330	1	1
ZLC05G0024790	ZLC11G0019120	0.00155517	ZLC05G0024790_ZLC11G0019120	7	non-DEG
ZLC11G0022460	ZLC02G0023860	0.00155517	ZLC11G0022460_ZLC02G0023860	7	7
ZLC03G0003900	ZLC07G0020410	0.00155517	ZLC03G0003900_ZLC07G0020410	3	7
ZLC06G0012230	ZLC01G0001290	0.00155516	ZLC06G0012230_ZLC01G0001290	1	7
ZLC01G0022160	ZLC06G0002780	0.00155516	ZLC01G0022160_ZLC06G0002780	3	non-DEG
ZLC03G0041020	ZLC08G0023310	0.00155516	ZLC03G0041020_ZLC08G0023310	1	3
ZLC01G0043860	ZLC07G0008370	0.00155514	ZLC01G0043860_ZLC07G0008370	1	non-DEG
ZLC01G0000750	ZLC01G0029480	0.00155514	ZLC01G0000750_ZLC01G0029480	1	4
ZLC03G0038750	ZLC12G0001950	0.00155513	ZLC03G0038750_ZLC12G0001950	3	4
ZLC01G0029060	ZLC08G0019580	0.00155513	ZLC01G0029060_ZLC08G0019580	1	3
ZLC02G0030760	ZLC03G0037200	0.00155513	ZLC02G0030760_ZLC03G0037200	6	7
ZLC04G0007720	ZLC01G0015600	0.00155512	ZLC04G0007720_ZLC01G0015600	2	2
ZLC10G0021060	ZLC10G0023310	0.00155511	ZLC10G0021060_ZLC10G0023310	2	non-DEG
ZLC05G0018420	ZLC12G0015760	0.00155511	ZLC05G0018420_ZLC12G0015760	6	6
ZLC10G0016810	ZLC08G0001930	0.00155511	ZLC10G0016810_ZLC08G0001930	3	6
ZLC01G0039490	ZLC01G0032130	0.00155511	ZLC01G0039490_ZLC01G0032130	1	1
ZLC10G0021060	ZLC02G0006810	0.0015551	ZLC10G0021060_ZLC02G0006810	3	non-DEG
ZLC12G0029100	ZLC08G0023000	0.0015551	ZLC12G0029100_ZLC08G0023000	3	8
ZLC02G0036830	ZLC03G0003400	0.00155509	ZLC02G0036830_ZLC03G0003400	8	3
ZLC08G0010310	ZLC04G0021830	0.00155508	ZLC08G0010310_ZLC04G0021830	1	2
ZLC08G0024130	ZLC11G0020830	0.00155507	ZLC08G0024130_ZLC11G0020830	1	non-DEG
ZLC06G0003090	ZLC02G0015510	0.00155506	ZLC06G0003090_ZLC02G0015510	7	3
ZLC07G0023630	ZLC01G0003700	0.00155506	ZLC07G0023630_ZLC01G0003700	8	non-DEG
ZLC12G0008870	ZLC08G0016810	0.00155506	ZLC12G0008870_ZLC08G0016810	1	4
ZLC10G0024060	ZLC06G0003080	0.00155505	ZLC10G0024060_ZLC06G0003080	8	non-DEG
ZLC10G0018820	ZLC08G0008190	0.00155505	ZLC10G0018820_ZLC08G0008190	1	2
ZLC09G0022760	ZLC11G0003000	0.00155504	ZLC09G0022760_ZLC11G0003000	8	2
ZLC02G0032260	ZLC04G0016250	0.00155503	ZLC02G0032260_ZLC04G0016250	8	non-DEG
ZLC03G0012890	ZLC01G0002480	0.00155502	ZLC03G0012890_ZLC01G0002480	7	7
ZLC02G0008940	ZLC01G0002480	0.00155502	ZLC02G0008940_ZLC01G0002480	7	6
ZLC07G0026610	ZLC01G0033340	0.00155502	ZLC07G0026610_ZLC01G0033340	5	7
ZLC03G0034650	ZLC11G0026140	0.00155501	ZLC03G0034650_ZLC11G0026140	7	3
ZLC07G0019320	ZLC03G0009570	0.00155499	ZLC07G0019320_ZLC03G0009570	5	2
ZLC05G0015890	ZLC03G0039940	0.00155497	ZLC05G0015890_ZLC03G0039940	6	6
ZLC03G0016640	ZLC03G0042690	0.00155496	ZLC03G0016640_ZLC03G0042690	7	5
ZLC03G0009610	ZLC02G0026020	0.00155496	ZLC03G0009610_ZLC02G0026020	6	6
ZLC12G0009960	ZLC02G0026020	0.00155496	ZLC12G0009960_ZLC02G0026020	6	1
ZLC01G0004770	ZLC02G0026020	0.00155496	ZLC01G0004770_ZLC02G0026020	6	non-DEG
ZLC06G0000730	ZLC02G0026020	0.00155496	ZLC06G0000730_ZLC02G0026020	6	non-DEG
ZLC08G0000680	ZLC02G0026020	0.00155496	ZLC08G0000680_ZLC02G0026020	6	7
ZLC06G0020410	ZLC08G0010280	0.00155495	ZLC06G0020410_ZLC08G0010280	6	6
ZLC12G0019640	ZLC12G0026430	0.00155494	ZLC12G0019640_ZLC12G0026430	7	non-DEG
ZLC06G0007550	ZLC10G0008970	0.00155494	ZLC06G0007550_ZLC10G0008970	8	non-DEG
ZLC11G0019750	ZLC04G0027650	0.00155494	ZLC11G0019750_ZLC04G0027650	5	3
ZLC05G0024790	ZLC04G0027650	0.00155494	ZLC05G0024790_ZLC04G0027650	5	non-DEG
ZLC09G0008650	ZLC10G0007110	0.00155494	ZLC09G0008650_ZLC10G0007110	1	3
ZLC03G0019410	ZLC02G0006660	0.00155493	ZLC03G0019410_ZLC02G0006660	4	1
ZLC04G0012390	ZLC03G0004600	0.00155492	ZLC04G0012390_ZLC03G0004600	2	5
ZLC06G0011620	ZLC11G0005370	0.0015549	ZLC06G0011620_ZLC11G0005370	1	non-DEG
ZLC11G0006720	ZLC11G0005370	0.00155489	ZLC11G0006720_ZLC11G0005370	1	non-DEG
ZLC01G0043180	ZLC08G0020770	0.00155489	ZLC01G0043180_ZLC08G0020770	1	non-DEG
ZLC12G0009980	ZLC02G0026610	0.00155488	ZLC12G0009980_ZLC02G0026610	8	non-DEG
ZLC03G0001740	ZLC06G0000540	0.00155488	ZLC03G0001740_ZLC06G0000540	7	1
ZLC02G0015680	ZLC02G0008530	0.00155488	ZLC02G0015680_ZLC02G0008530	1	non-DEG
ZLC03G0027180	ZLC02G0024810	0.00155487	ZLC03G0027180_ZLC02G0024810	4	non-DEG
ZLC08G0009430	ZLC02G0033670	0.00155486	ZLC08G0009430_ZLC02G0033670	2	7
ZLC07G0023380	ZLC04G0006060	0.00155484	ZLC07G0023380_ZLC04G0006060	3	5
ZLC03G0008220	ZLC03G0019360	0.00155483	ZLC03G0008220_ZLC03G0019360	6	3
ZLC03G0019780	ZLC01G0035730	0.00155483	ZLC03G0019780_ZLC01G0035730	8	8
ZLC01G0007870	ZLC05G0021720	0.00155483	ZLC01G0007870_ZLC05G0021720	7	8
ZLC11G0008590	ZLC10G0022200	0.00155482	ZLC11G0008590_ZLC10G0022200	8	4
ZLC08G0027120	ZLC03G0011910	0.00155482	ZLC08G0027120_ZLC03G0011910	1	4
ZLC07G0021250	ZLC11G0025450	0.00155481	ZLC07G0021250_ZLC11G0025450	2	3
ZLC09G0001480	ZLC09G0007170	0.00155481	ZLC09G0001480_ZLC09G0007170	1	5
ZLC02G0003890	ZLC02G0014910	0.00155477	ZLC02G0003890_ZLC02G0014910	3	3
ZLC05G0023650	ZLC01G0001290	0.00155476	ZLC05G0023650_ZLC01G0001290	1	non-DEG
ZLC02G0032260	ZLC12G0029500	0.00155474	ZLC02G0032260_ZLC12G0029500	8	non-DEG
ZLC03G0030800	ZLC12G0029500	0.00155474	ZLC03G0030800_ZLC12G0029500	8	7
ZLC01G0042740	ZLC04G0007730	0.00155474	ZLC01G0042740_ZLC04G0007730	2	5
ZLC11G0021810	ZLC02G0012450	0.00155474	ZLC11G0021810_ZLC02G0012450	1	3
ZLC07G0020910	ZLC02G0012450	0.00155474	ZLC07G0020910_ZLC02G0012450	1	non-DEG
ZLC11G0020490	ZLC02G0012450	0.00155474	ZLC11G0020490_ZLC02G0012450	1	non-DEG
ZLC06G0017310	ZLC12G0029350	0.00155473	ZLC06G0017310_ZLC12G0029350	3	non-DEG
ZLC01G0005480	ZLC07G0015250	0.00155473	ZLC01G0005480_ZLC07G0015250	1	non-DEG
ZLC06G0016320	ZLC05G0002340	0.00155471	ZLC06G0016320_ZLC05G0002340	5	1
ZLC03G0008220	ZLC10G0000080	0.00155471	ZLC03G0008220_ZLC10G0000080	5	3
ZLC01G0007500	ZLC02G0020820	0.00155471	ZLC01G0007500_ZLC02G0020820	6	4
ZLC02G0008050	ZLC02G0028620	0.0015547	ZLC02G0008050_ZLC02G0028620	1	2
ZLC11G0008590	ZLC03G0002010	0.0015547	ZLC11G0008590_ZLC03G0002010	4	4
ZLC11G0012910	ZLC03G0023830	0.00155469	ZLC11G0012910_ZLC03G0023830	6	8
ZLC01G0015170	ZLC01G0025640	0.00155469	ZLC01G0015170_ZLC01G0025640	1	2
ZLC11G0012910	ZLC01G0025640	0.00155469	ZLC11G0012910_ZLC01G0025640	1	8
ZLC02G0003890	ZLC12G0023370	0.00155469	ZLC02G0003890_ZLC12G0023370	3	3
ZLC12G0020870	ZLC02G0008370	0.00155468	ZLC12G0020870_ZLC02G0008370	1	3
ZLC01G0004720	ZLC02G0008370	0.00155468	ZLC01G0004720_ZLC02G0008370	1	non-DEG
ZLC08G0019130	ZLC01G0007300	0.00155468	ZLC08G0019130_ZLC01G0007300	6	non-DEG
ZLC01G0001790	ZLC03G0039940	0.00155466	ZLC01G0001790_ZLC03G0039940	6	6
ZLC05G0016760	ZLC03G0001210	0.00155465	ZLC05G0016760_ZLC03G0001210	5	1
ZLC11G0021810	ZLC04G0006830	0.00155465	ZLC11G0021810_ZLC04G0006830	4	3
ZLC06G0012210	ZLC09G0000620	0.00155465	ZLC06G0012210_ZLC09G0000620	7	6
ZLC03G0004140	ZLC12G0010750	0.00155464	ZLC03G0004140_ZLC12G0010750	4	non-DEG
ZLC01G0007630	ZLC07G0020370	0.00155462	ZLC01G0007630_ZLC07G0020370	4	8
ZLC03G0041020	ZLC08G0013460	0.00155462	ZLC03G0041020_ZLC08G0013460	1	3
ZLC11G0020830	ZLC08G0003960	0.00155462	ZLC11G0020830_ZLC08G0003960	8	1
ZLC07G0012280	ZLC02G0005560	0.00155462	ZLC07G0012280_ZLC02G0005560	3	non-DEG
ZLC07G0011960	ZLC02G0032470	0.00155461	ZLC07G0011960_ZLC02G0032470	6	1
ZLC02G0003110	ZLC01G0011220	0.0015546	ZLC02G0003110_ZLC01G0011220	8	non-DEG
ZLC01G0004720	ZLC09G0000630	0.0015546	ZLC01G0004720_ZLC09G0000630	6	non-DEG
ZLC02G0028730	ZLC01G0015600	0.00155459	ZLC02G0028730_ZLC01G0015600	2	8
ZLC03G0009610	ZLC12G0022470	0.00155459	ZLC03G0009610_ZLC12G0022470	1	6
ZLC02G0030290	ZLC05G0008070	0.00155458	ZLC02G0030290_ZLC05G0008070	8	non-DEG
ZLC03G0002730	ZLC10G0022740	0.00155458	ZLC03G0002730_ZLC10G0022740	3	2
ZLC11G0000650	ZLC02G0035690	0.00155458	ZLC11G0000650_ZLC02G0035690	8	2
ZLC12G0030300	ZLC02G0032250	0.00155457	ZLC12G0030300_ZLC02G0032250	7	2
ZLC10G0025540	ZLC02G0029650	0.00155456	ZLC10G0025540_ZLC02G0029650	1	non-DEG
ZLC03G0007040	ZLC08G0003960	0.00155456	ZLC03G0007040_ZLC08G0003960	8	8
ZLC01G0007500	ZLC11G0024520	0.00155455	ZLC01G0007500_ZLC11G0024520	6	4
ZLC01G0009830	ZLC08G0009690	0.00155455	ZLC01G0009830_ZLC08G0009690	8	non-DEG
ZLC04G0007730	ZLC02G0033440	0.00155455	ZLC04G0007730_ZLC02G0033440	2	2
ZLC03G0040890	ZLC03G0018180	0.00155454	ZLC03G0040890_ZLC03G0018180	1	non-DEG
ZLC11G0019400	ZLC08G0023850	0.0015545	ZLC11G0019400_ZLC08G0023850	3	2
ZLC06G0007120	ZLC07G0005610	0.00155449	ZLC06G0007120_ZLC07G0005610	3	non-DEG
ZLC08G0007350	ZLC07G0007010	0.00155449	ZLC08G0007350_ZLC07G0007010	6	2
ZLC07G0019320	ZLC07G0007010	0.00155449	ZLC07G0019320_ZLC07G0007010	6	2
ZLC04G0023140	ZLC09G0000700	0.00155449	ZLC04G0023140_ZLC09G0000700	4	5
ZLC05G0022440	ZLC01G0015120	0.00155448	ZLC05G0022440_ZLC01G0015120	6	6
ZLC03G0027180	ZLC07G0024780	0.00155448	ZLC03G0027180_ZLC07G0024780	2	non-DEG
ZLC07G0026610	ZLC08G0025390	0.00155447	ZLC07G0026610_ZLC08G0025390	8	7
ZLC03G0030830	ZLC04G0011300	0.00155447	ZLC03G0030830_ZLC04G0011300	4	5
ZLC06G0008730	ZLC08G0016390	0.00155447	ZLC06G0008730_ZLC08G0016390	5	non-DEG
ZLC09G0014880	ZLC08G0016390	0.00155447	ZLC09G0014880_ZLC08G0016390	5	3
ZLC04G0018220	ZLC08G0016390	0.00155447	ZLC04G0018220_ZLC08G0016390	5	non-DEG
ZLC10G0011110	ZLC08G0016390	0.00155447	ZLC10G0011110_ZLC08G0016390	5	4
ZLC08G0026110	ZLC11G0022750	0.00155447	ZLC08G0026110_ZLC11G0022750	6	2
ZLC03G0021060	ZLC07G0025820	0.00155446	ZLC03G0021060_ZLC07G0025820	7	6
ZLC05G0018420	ZLC04G0009370	0.00155445	ZLC05G0018420_ZLC04G0009370	1	6
ZLC06G0014790	ZLC12G0015760	0.00155444	ZLC06G0014790_ZLC12G0015760	6	6
ZLC05G0010930	ZLC03G0020590	0.00155443	ZLC05G0010930_ZLC03G0020590	4	6
ZLC12G0012670	ZLC06G0001010	0.00155443	ZLC12G0012670_ZLC06G0001010	3	8
ZLC01G0039100	ZLC05G0019170	0.00155443	ZLC01G0039100_ZLC05G0019170	4	3
ZLC02G0025830	ZLC01G0015600	0.00155443	ZLC02G0025830_ZLC01G0015600	2	2
ZLC03G0042690	ZLC12G0024920	0.00155442	ZLC03G0042690_ZLC12G0024920	5	7
ZLC01G0035890	ZLC08G0025390	0.00155441	ZLC01G0035890_ZLC08G0025390	8	2
ZLC03G0034650	ZLC06G0028520	0.00155441	ZLC03G0034650_ZLC06G0028520	8	3
ZLC11G0012450	ZLC05G0019270	0.00155441	ZLC11G0012450_ZLC05G0019270	1	non-DEG
ZLC03G0009610	ZLC03G0039940	0.0015544	ZLC03G0009610_ZLC03G0039940	6	6
ZLC09G0007850	ZLC03G0039940	0.0015544	ZLC09G0007850_ZLC03G0039940	6	7
ZLC10G0012800	ZLC11G0026130	0.0015544	ZLC10G0012800_ZLC11G0026130	2	non-DEG
ZLC02G0016540	ZLC09G0022460	0.0015544	ZLC02G0016540_ZLC09G0022460	3	3
ZLC10G0016930	ZLC11G0016930	0.00155438	ZLC10G0016930_ZLC11G0016930	7	8
ZLC12G0029100	ZLC08G0025030	0.00155438	ZLC12G0029100_ZLC08G0025030	1	8
ZLC06G0029320	ZLC06G0000400	0.00155437	ZLC06G0029320_ZLC06G0000400	1	non-DEG
ZLC12G0009950	ZLC12G0007920	0.00155436	ZLC12G0009950_ZLC12G0007920	4	non-DEG
ZLC09G0003940	ZLC03G0012650	0.00155436	ZLC09G0003940_ZLC03G0012650	8	non-DEG
ZLC03G0003900	ZLC06G0016780	0.00155435	ZLC03G0003900_ZLC06G0016780	8	7
ZLC09G0003380	ZLC07G0017720	0.00155435	ZLC09G0003380_ZLC07G0017720	3	1
ZLC05G0024010	ZLC11G0007700	0.00155435	ZLC05G0024010_ZLC11G0007700	4	non-DEG
ZLC05G0025350	ZLC08G0015380	0.00155435	ZLC05G0025350_ZLC08G0015380	7	non-DEG
ZLC06G0011680	ZLC04G0009790	0.00155435	ZLC06G0011680_ZLC04G0009790	4	non-DEG
ZLC03G0001520	ZLC03G0010870	0.00155434	ZLC03G0001520_ZLC03G0010870	6	non-DEG
ZLC01G0027700	ZLC11G0007940	0.00155433	ZLC01G0027700_ZLC11G0007940	2	4
ZLC01G0006090	ZLC04G0025390	0.00155433	ZLC01G0006090_ZLC04G0025390	6	6
ZLC09G0008650	ZLC03G0022460	0.00155433	ZLC09G0008650_ZLC03G0022460	4	3
ZLC02G0032570	ZLC08G0006430	0.00155433	ZLC02G0032570_ZLC08G0006430	3	non-DEG
ZLC11G0010450	ZLC10G0010500	0.00155433	ZLC11G0010450_ZLC10G0010500	8	non-DEG
ZLC10G0010630	ZLC11G0015190	0.00155432	ZLC10G0010630_ZLC11G0015190	7	5
ZLC11G0021810	ZLC03G0037600	0.00155431	ZLC11G0021810_ZLC03G0037600	4	3
ZLC05G0020690	ZLC12G0009960	0.00155431	ZLC05G0020690_ZLC12G0009960	1	non-DEG
ZLC06G0011380	ZLC12G0000390	0.0015543	ZLC06G0011380_ZLC12G0000390	6	6
ZLC10G0021060	ZLC08G0019480	0.0015543	ZLC10G0021060_ZLC08G0019480	6	non-DEG
ZLC02G0025850	ZLC08G0019480	0.0015543	ZLC02G0025850_ZLC08G0019480	6	non-DEG
ZLC01G0046930	ZLC08G0019480	0.0015543	ZLC01G0046930_ZLC08G0019480	6	7
ZLC01G0046210	ZLC08G0019480	0.0015543	ZLC01G0046210_ZLC08G0019480	6	non-DEG
ZLC02G0010840	ZLC02G0032500	0.0015543	ZLC02G0010840_ZLC02G0032500	7	5
ZLC05G0009500	ZLC01G0013700	0.0015543	ZLC05G0009500_ZLC01G0013700	8	2
ZLC03G0007950	ZLC04G0001840	0.0015543	ZLC03G0007950_ZLC04G0001840	8	8
ZLC03G0034650	ZLC04G0020300	0.00155428	ZLC03G0034650_ZLC04G0020300	7	3
ZLC06G0033520	ZLC02G0018720	0.00155427	ZLC06G0033520_ZLC02G0018720	1	non-DEG
ZLC01G0044860	ZLC08G0020550	0.00155425	ZLC01G0044860_ZLC08G0020550	5	3
ZLC10G0004590	ZLC04G0021210	0.00155425	ZLC10G0004590_ZLC04G0021210	6	non-DEG
ZLC03G0012180	ZLC09G0018080	0.00155424	ZLC03G0012180_ZLC09G0018080	5	8
ZLC06G0017310	ZLC03G0011400	0.00155423	ZLC06G0017310_ZLC03G0011400	7	non-DEG
ZLC06G0015330	ZLC04G0006480	0.00155423	ZLC06G0015330_ZLC04G0006480	3	3
ZLC03G0018120	ZLC06G0013240	0.00155422	ZLC03G0018120_ZLC06G0013240	6	4
ZLC05G0015890	ZLC06G0013240	0.00155422	ZLC05G0015890_ZLC06G0013240	6	6
ZLC01G0044200	ZLC01G0003320	0.00155422	ZLC01G0044200_ZLC01G0003320	1	non-DEG
ZLC05G0012190	ZLC01G0015600	0.00155421	ZLC05G0012190_ZLC01G0015600	2	7
ZLC09G0008650	ZLC06G0004580	0.00155421	ZLC09G0008650_ZLC06G0004580	8	3
ZLC09G0023620	ZLC04G0026910	0.0015542	ZLC09G0023620_ZLC04G0026910	3	5
ZLC02G0021850	ZLC04G0005700	0.0015542	ZLC02G0021850_ZLC04G0005700	6	6
ZLC06G0015330	ZLC08G0023710	0.00155419	ZLC06G0015330_ZLC08G0023710	3	3
ZLC08G0001200	ZLC06G0011240	0.00155419	ZLC08G0001200_ZLC06G0011240	4	8
ZLC01G0009570	ZLC06G0021490	0.00155419	ZLC01G0009570_ZLC06G0021490	1	2
ZLC03G0002050	ZLC07G0009410	0.00155419	ZLC03G0002050_ZLC07G0009410	7	3
ZLC01G0046850	ZLC03G0006480	0.00155418	ZLC01G0046850_ZLC03G0006480	3	3
ZLC03G0041260	ZLC03G0013200	0.00155417	ZLC03G0041260_ZLC03G0013200	6	6
ZLC07G0011960	ZLC08G0014860	0.00155417	ZLC07G0011960_ZLC08G0014860	3	1
ZLC01G0007500	ZLC06G0018680	0.00155416	ZLC01G0007500_ZLC06G0018680	6	4
ZLC11G0008590	ZLC01G0002280	0.00155416	ZLC11G0008590_ZLC01G0002280	1	4
ZLC07G0018740	ZLC03G0012180	0.00155415	ZLC07G0018740_ZLC03G0012180	8	4
ZLC12G0000650	ZLC08G0000680	0.00155415	ZLC12G0000650_ZLC08G0000680	7	non-DEG
ZLC04G0020900	ZLC08G0017200	0.00155414	ZLC04G0020900_ZLC08G0017200	3	3
ZLC07G0024180	ZLC12G0000390	0.00155413	ZLC07G0024180_ZLC12G0000390	6	6
ZLC07G0009030	ZLC12G0000390	0.00155413	ZLC07G0009030_ZLC12G0000390	6	6
ZLC01G0035480	ZLC12G0000390	0.00155413	ZLC01G0035480_ZLC12G0000390	6	non-DEG
ZLC03G0031940	ZLC12G0000390	0.00155413	ZLC03G0031940_ZLC12G0000390	6	non-DEG
ZLC05G0023600	ZLC12G0000390	0.00155413	ZLC05G0023600_ZLC12G0000390	6	non-DEG
ZLC08G0019130	ZLC12G0000390	0.00155413	ZLC08G0019130_ZLC12G0000390	6	non-DEG
ZLC06G0017540	ZLC12G0000390	0.00155413	ZLC06G0017540_ZLC12G0000390	6	7
ZLC11G0025050	ZLC12G0000390	0.00155413	ZLC11G0025050_ZLC12G0000390	6	7
ZLC11G0011830	ZLC06G0001190	0.00155413	ZLC11G0011830_ZLC06G0001190	4	4
ZLC11G0025130	ZLC06G0003650	0.00155412	ZLC11G0025130_ZLC06G0003650	6	non-DEG
ZLC04G0000440	ZLC04G0001530	0.00155411	ZLC04G0000440_ZLC04G0001530	3	non-DEG
ZLC12G0009960	ZLC02G0010500	0.00155409	ZLC12G0009960_ZLC02G0010500	4	1
ZLC11G0012820	ZLC07G0021100	0.00155409	ZLC11G0012820_ZLC07G0021100	1	1
ZLC11G0012210	ZLC12G0007920	0.00155409	ZLC11G0012210_ZLC12G0007920	4	non-DEG
ZLC03G0002670	ZLC08G0024520	0.00155408	ZLC03G0002670_ZLC08G0024520	7	2
ZLC02G0035010	ZLC07G0016870	0.00155408	ZLC02G0035010_ZLC07G0016870	2	6
ZLC01G0001240	ZLC03G0006840	0.00155408	ZLC01G0001240_ZLC03G0006840	8	2
ZLC08G0015850	ZLC12G0026140	0.00155408	ZLC08G0015850_ZLC12G0026140	8	8
ZLC01G0024740	ZLC02G0028620	0.00155408	ZLC01G0024740_ZLC02G0028620	1	non-DEG
ZLC09G0006400	ZLC04G0010670	0.00155407	ZLC09G0006400_ZLC04G0010670	3	non-DEG
ZLC03G0005710	ZLC05G0008870	0.00155406	ZLC03G0005710_ZLC05G0008870	8	1
ZLC03G0016510	ZLC02G0028350	0.00155406	ZLC03G0016510_ZLC02G0028350	4	non-DEG
ZLC01G0046930	ZLC10G0018040	0.00155402	ZLC01G0046930_ZLC10G0018040	1	7
ZLC02G0025570	ZLC08G0027370	0.00155402	ZLC02G0025570_ZLC08G0027370	6	non-DEG
ZLC05G0015020	ZLC08G0021100	0.00155402	ZLC05G0015020_ZLC08G0021100	8	4
ZLC03G0027890	ZLC06G0027390	0.001554	ZLC03G0027890_ZLC06G0027390	1	8
ZLC12G0027120	ZLC12G0014490	0.001554	ZLC12G0027120_ZLC12G0014490	7	2
ZLC07G0011960	ZLC02G0029230	0.001554	ZLC07G0011960_ZLC02G0029230	7	1
ZLC12G0009970	ZLC02G0026100	0.00155399	ZLC12G0009970_ZLC02G0026100	5	non-DEG
ZLC03G0003870	ZLC08G0014280	0.00155399	ZLC03G0003870_ZLC08G0014280	4	non-DEG
ZLC06G0010380	ZLC02G0017500	0.00155398	ZLC06G0010380_ZLC02G0017500	4	7
ZLC05G0009720	ZLC04G0011790	0.00155398	ZLC05G0009720_ZLC04G0011790	8	non-DEG
ZLC03G0008370	ZLC12G0006360	0.00155398	ZLC03G0008370_ZLC12G0006360	3	non-DEG
ZLC10G0011110	ZLC02G0013810	0.00155398	ZLC10G0011110_ZLC02G0013810	7	4
ZLC01G0004190	ZLC08G0016620	0.00155397	ZLC01G0004190_ZLC08G0016620	1	1
ZLC03G0008370	ZLC07G0024330	0.00155397	ZLC03G0008370_ZLC07G0024330	8	non-DEG
ZLC04G0007730	ZLC03G0007580	0.00155396	ZLC04G0007730_ZLC03G0007580	8	2
ZLC03G0014130	ZLC01G0000300	0.00155396	ZLC03G0014130_ZLC01G0000300	1	non-DEG
ZLC01G0044200	ZLC03G0001640	0.00155396	ZLC01G0044200_ZLC03G0001640	8	non-DEG
ZLC02G0016540	ZLC07G0009320	0.00155395	ZLC02G0016540_ZLC07G0009320	2	3
ZLC05G0008640	ZLC05G0024300	0.00155394	ZLC05G0008640_ZLC05G0024300	2	non-DEG
ZLC06G0004880	ZLC01G0003640	0.00155394	ZLC06G0004880_ZLC01G0003640	3	3
ZLC12G0000650	ZLC09G0016540	0.00155394	ZLC12G0000650_ZLC09G0016540	7	non-DEG
ZLC02G0033690	ZLC01G0027400	0.00155393	ZLC02G0033690_ZLC01G0027400	8	6
ZLC03G0019780	ZLC01G0012230	0.00155392	ZLC03G0019780_ZLC01G0012230	5	8
ZLC01G0024740	ZLC09G0006760	0.00155392	ZLC01G0024740_ZLC09G0006760	6	non-DEG
ZLC11G0008830	ZLC04G0017300	0.00155392	ZLC11G0008830_ZLC04G0017300	3	4
ZLC01G0009830	ZLC07G0011960	0.00155391	ZLC01G0009830_ZLC07G0011960	1	non-DEG
ZLC06G0013640	ZLC07G0011960	0.00155391	ZLC06G0013640_ZLC07G0011960	1	2
ZLC07G0019160	ZLC06G0014340	0.0015539	ZLC07G0019160_ZLC06G0014340	4	3
ZLC05G0025340	ZLC03G0029760	0.00155389	ZLC05G0025340_ZLC03G0029760	1	non-DEG
ZLC01G0044200	ZLC08G0010560	0.00155388	ZLC01G0044200_ZLC08G0010560	2	non-DEG
ZLC01G0042740	ZLC08G0008100	0.00155388	ZLC01G0042740_ZLC08G0008100	2	5
ZLC06G0004570	ZLC03G0013200	0.00155387	ZLC06G0004570_ZLC03G0013200	6	7
ZLC04G0006970	ZLC02G0009670	0.00155387	ZLC04G0006970_ZLC02G0009670	1	4
ZLC06G0013530	ZLC01G0008290	0.00155387	ZLC06G0013530_ZLC01G0008290	8	3
ZLC07G0021250	ZLC04G0016040	0.00155385	ZLC07G0021250_ZLC04G0016040	3	3
ZLC02G0006800	ZLC04G0016040	0.00155385	ZLC02G0006800_ZLC04G0016040	3	3
ZLC01G0026320	ZLC10G0022670	0.00155384	ZLC01G0026320_ZLC10G0022670	3	4
ZLC02G0026350	ZLC04G0001880	0.00155384	ZLC02G0026350_ZLC04G0001880	2	8
ZLC12G0019640	ZLC06G0003170	0.00155384	ZLC12G0019640_ZLC06G0003170	3	non-DEG
ZLC05G0026330	ZLC07G0016630	0.00155383	ZLC05G0026330_ZLC07G0016630	1	non-DEG
ZLC02G0030760	ZLC02G0034600	0.00155383	ZLC02G0030760_ZLC02G0034600	3	7
ZLC01G0029370	ZLC08G0015370	0.00155383	ZLC01G0029370_ZLC08G0015370	1	4
ZLC11G0009340	ZLC01G0038380	0.00155382	ZLC11G0009340_ZLC01G0038380	6	7
ZLC05G0018420	ZLC01G0038380	0.00155382	ZLC05G0018420_ZLC01G0038380	6	6
ZLC12G0006410	ZLC10G0010470	0.00155382	ZLC12G0006410_ZLC10G0010470	1	non-DEG
ZLC05G0025340	ZLC04G0015960	0.00155381	ZLC05G0025340_ZLC04G0015960	4	non-DEG
ZLC04G0012810	ZLC12G0003320	0.00155381	ZLC04G0012810_ZLC12G0003320	4	4
ZLC03G0011380	ZLC12G0003320	0.00155381	ZLC03G0011380_ZLC12G0003320	4	non-DEG
ZLC10G0025570	ZLC04G0013930	0.0015538	ZLC10G0025570_ZLC04G0013930	5	non-DEG
ZLC03G0034650	ZLC04G0007750	0.00155379	ZLC03G0034650_ZLC04G0007750	8	3
ZLC04G0007580	ZLC01G0000550	0.00155379	ZLC04G0007580_ZLC01G0000550	6	3
ZLC03G0028690	ZLC10G0022670	0.00155379	ZLC03G0028690_ZLC10G0022670	3	non-DEG
ZLC02G0016540	ZLC06G0017560	0.00155378	ZLC02G0016540_ZLC06G0017560	2	3
ZLC09G0018660	ZLC06G0003020	0.00155376	ZLC09G0018660_ZLC06G0003020	6	non-DEG
ZLC01G0000750	ZLC06G0003020	0.00155376	ZLC01G0000750_ZLC06G0003020	6	4
ZLC06G0004570	ZLC06G0003020	0.00155376	ZLC06G0004570_ZLC06G0003020	6	7
ZLC04G0000560	ZLC07G0024780	0.00155376	ZLC04G0000560_ZLC07G0024780	2	2
ZLC12G0026280	ZLC07G0024780	0.00155376	ZLC12G0026280_ZLC07G0024780	2	2
ZLC11G0017670	ZLC07G0024780	0.00155376	ZLC11G0017670_ZLC07G0024780	2	8
ZLC05G0010930	ZLC07G0024780	0.00155376	ZLC05G0010930_ZLC07G0024780	2	6
ZLC11G0006720	ZLC07G0024780	0.00155376	ZLC11G0006720_ZLC07G0024780	2	non-DEG
ZLC07G0027890	ZLC07G0024780	0.00155376	ZLC07G0027890_ZLC07G0024780	2	non-DEG
ZLC05G0020690	ZLC07G0024780	0.00155376	ZLC05G0020690_ZLC07G0024780	2	non-DEG
ZLC01G0031600	ZLC03G0030410	0.00155374	ZLC01G0031600_ZLC03G0030410	3	non-DEG
ZLC10G0024050	ZLC04G0017090	0.00155374	ZLC10G0024050_ZLC04G0017090	2	8
ZLC01G0031600	ZLC05G0002340	0.00155374	ZLC01G0031600_ZLC05G0002340	5	non-DEG
ZLC09G0000690	ZLC09G0007420	0.00155372	ZLC09G0000690_ZLC09G0007420	1	3
ZLC07G0027890	ZLC04G0002000	0.00155371	ZLC07G0027890_ZLC04G0002000	6	non-DEG
ZLC07G0017940	ZLC02G0033960	0.0015537	ZLC07G0017940_ZLC02G0033960	7	3
ZLC06G0017310	ZLC03G0004180	0.00155369	ZLC06G0017310_ZLC03G0004180	3	non-DEG
ZLC09G0014880	ZLC02G0033330	0.00155367	ZLC09G0014880_ZLC02G0033330	8	3
ZLC01G0043180	ZLC10G0001940	0.00155366	ZLC01G0043180_ZLC10G0001940	1	non-DEG
ZLC02G0014660	ZLC10G0016220	0.00155365	ZLC02G0014660_ZLC10G0016220	1	3
ZLC06G0012210	ZLC08G0000510	0.00155365	ZLC06G0012210_ZLC08G0000510	6	6
ZLC11G0012220	ZLC03G0032300	0.00155364	ZLC11G0012220_ZLC03G0032300	3	non-DEG
ZLC03G0012860	ZLC04G0009510	0.00155363	ZLC03G0012860_ZLC04G0009510	6	non-DEG
ZLC07G0023380	ZLC05G0016780	0.0015536	ZLC07G0023380_ZLC05G0016780	2	5
ZLC06G0027690	ZLC10G0008870	0.0015536	ZLC06G0027690_ZLC10G0008870	1	1
ZLC03G0019410	ZLC02G0026250	0.00155358	ZLC03G0019410_ZLC02G0026250	2	1
ZLC05G0003550	ZLC02G0021140	0.00155357	ZLC05G0003550_ZLC02G0021140	8	2
ZLC02G0003210	ZLC02G0021140	0.00155357	ZLC02G0003210_ZLC02G0021140	8	8
ZLC12G0027840	ZLC01G0015120	0.00155357	ZLC12G0027840_ZLC01G0015120	6	6
ZLC06G0015330	ZLC01G0009840	0.00155356	ZLC06G0015330_ZLC01G0009840	1	3
ZLC06G0022140	ZLC04G0017300	0.00155353	ZLC06G0022140_ZLC04G0017300	3	4
ZLC01G0001790	ZLC01G0039390	0.00155353	ZLC01G0001790_ZLC01G0039390	6	6
ZLC10G0004960	ZLC10G0022660	0.00155353	ZLC10G0004960_ZLC10G0022660	1	non-DEG
ZLC07G0024180	ZLC02G0019890	0.00155352	ZLC07G0024180_ZLC02G0019890	2	6
ZLC10G0021060	ZLC02G0019890	0.00155352	ZLC10G0021060_ZLC02G0019890	2	non-DEG
ZLC01G0019860	ZLC02G0019890	0.00155352	ZLC01G0019860_ZLC02G0019890	2	non-DEG
ZLC08G0014680	ZLC02G0019890	0.00155352	ZLC08G0014680_ZLC02G0019890	2	2
ZLC03G0001740	ZLC02G0019890	0.00155352	ZLC03G0001740_ZLC02G0019890	2	1
ZLC07G0017030	ZLC02G0019890	0.00155352	ZLC07G0017030_ZLC02G0019890	2	non-DEG
ZLC02G0007470	ZLC02G0019890	0.00155352	ZLC02G0007470_ZLC02G0019890	2	3
ZLC06G0011620	ZLC02G0019890	0.00155352	ZLC06G0011620_ZLC02G0019890	2	non-DEG
ZLC08G0001020	ZLC02G0019890	0.00155352	ZLC08G0001020_ZLC02G0019890	2	7
ZLC01G0036600	ZLC02G0019890	0.00155352	ZLC01G0036600_ZLC02G0019890	2	2
ZLC03G0008370	ZLC02G0019890	0.00155352	ZLC03G0008370_ZLC02G0019890	2	non-DEG
ZLC06G0005850	ZLC02G0019890	0.00155352	ZLC06G0005850_ZLC02G0019890	2	non-DEG
ZLC06G0001600	ZLC02G0019890	0.00155352	ZLC06G0001600_ZLC02G0019890	2	non-DEG
ZLC04G0018760	ZLC02G0019890	0.00155352	ZLC04G0018760_ZLC02G0019890	2	1
ZLC05G0020690	ZLC02G0019890	0.00155352	ZLC05G0020690_ZLC02G0019890	2	non-DEG
ZLC09G0018170	ZLC02G0019890	0.00155352	ZLC09G0018170_ZLC02G0019890	2	non-DEG
ZLC03G0000870	ZLC02G0019890	0.00155352	ZLC03G0000870_ZLC02G0019890	2	non-DEG
ZLC03G0031960	ZLC02G0019890	0.00155352	ZLC03G0031960_ZLC02G0019890	2	non-DEG
ZLC05G0003150	ZLC02G0019890	0.00155352	ZLC05G0003150_ZLC02G0019890	2	non-DEG
ZLC10G0006460	ZLC02G0019890	0.00155352	ZLC10G0006460_ZLC02G0019890	2	4
ZLC03G0042770	ZLC02G0019890	0.00155352	ZLC03G0042770_ZLC02G0019890	2	3
ZLC10G0020860	ZLC02G0019890	0.00155352	ZLC10G0020860_ZLC02G0019890	2	non-DEG
ZLC01G0007500	ZLC02G0019890	0.00155352	ZLC01G0007500_ZLC02G0019890	2	4
ZLC01G0025220	ZLC02G0019890	0.00155352	ZLC01G0025220_ZLC02G0019890	2	non-DEG
ZLC06G0004360	ZLC02G0019890	0.00155352	ZLC06G0004360_ZLC02G0019890	2	non-DEG
ZLC02G0028640	ZLC02G0019890	0.00155352	ZLC02G0028640_ZLC02G0019890	2	non-DEG
ZLC01G0042230	ZLC06G0019120	0.00155352	ZLC01G0042230_ZLC06G0019120	1	5
ZLC07G0027890	ZLC08G0000510	0.00155351	ZLC07G0027890_ZLC08G0000510	6	non-DEG
ZLC11G0021810	ZLC04G0008010	0.00155349	ZLC11G0021810_ZLC04G0008010	7	3
ZLC06G0011380	ZLC06G0003060	0.00155349	ZLC06G0011380_ZLC06G0003060	6	6
ZLC01G0005140	ZLC07G0001110	0.00155348	ZLC01G0005140_ZLC07G0001110	7	2
ZLC06G0011680	ZLC11G0006230	0.00155348	ZLC06G0011680_ZLC11G0006230	3	non-DEG
ZLC12G0013460	ZLC01G0009840	0.00155347	ZLC12G0013460_ZLC01G0009840	1	3
ZLC02G0007470	ZLC11G0015590	0.00155346	ZLC02G0007470_ZLC11G0015590	8	3
ZLC03G0011270	ZLC02G0023210	0.00155346	ZLC03G0011270_ZLC02G0023210	3	6
ZLC01G0042230	ZLC03G0022830	0.00155345	ZLC01G0042230_ZLC03G0022830	1	5
ZLC11G0009340	ZLC01G0015850	0.00155345	ZLC11G0009340_ZLC01G0015850	6	7
ZLC03G0025080	ZLC08G0023010	0.00155345	ZLC03G0025080_ZLC08G0023010	2	non-DEG
ZLC02G0015680	ZLC05G0022150	0.00155344	ZLC02G0015680_ZLC05G0022150	7	non-DEG
ZLC02G0036830	ZLC05G0022150	0.00155344	ZLC02G0036830_ZLC05G0022150	7	3
ZLC04G0005920	ZLC03G0032650	0.00155344	ZLC04G0005920_ZLC03G0032650	7	1
ZLC12G0024110	ZLC03G0032650	0.00155344	ZLC12G0024110_ZLC03G0032650	7	non-DEG
ZLC03G0038750	ZLC12G0027840	0.00155342	ZLC03G0038750_ZLC12G0027840	6	4
ZLC02G0002780	ZLC05G0020500	0.00155342	ZLC02G0002780_ZLC05G0020500	2	5
ZLC04G0018870	ZLC01G0000850	0.00155341	ZLC04G0018870_ZLC01G0000850	8	non-DEG
ZLC12G0013610	ZLC02G0024590	0.00155341	ZLC12G0013610_ZLC02G0024590	2	non-DEG
ZLC05G0008020	ZLC06G0003380	0.0015534	ZLC05G0008020_ZLC06G0003380	3	8
ZLC11G0019750	ZLC04G0001170	0.0015534	ZLC11G0019750_ZLC04G0001170	3	3
ZLC06G0022140	ZLC08G0008320	0.00155339	ZLC06G0022140_ZLC08G0008320	8	4
ZLC08G0020780	ZLC12G0026260	0.00155339	ZLC08G0020780_ZLC12G0026260	3	non-DEG
ZLC05G0008640	ZLC12G0027830	0.00155338	ZLC05G0008640_ZLC12G0027830	8	non-DEG
ZLC02G0026390	ZLC01G0006130	0.00155338	ZLC02G0026390_ZLC01G0006130	5	4
ZLC02G0016530	ZLC02G0016060	0.00155338	ZLC02G0016530_ZLC02G0016060	7	3
ZLC01G0019320	ZLC07G0002370	0.00155335	ZLC01G0019320_ZLC07G0002370	3	non-DEG
ZLC04G0005920	ZLC02G0037200	0.00155335	ZLC04G0005920_ZLC02G0037200	7	1
ZLC06G0004880	ZLC01G0037110	0.00155332	ZLC06G0004880_ZLC01G0037110	5	3
ZLC06G0017540	ZLC06G0016620	0.00155331	ZLC06G0017540_ZLC06G0016620	8	7
ZLC09G0016000	ZLC08G0017230	0.0015533	ZLC09G0016000_ZLC08G0017230	8	non-DEG
ZLC03G0019410	ZLC08G0017710	0.0015533	ZLC03G0019410_ZLC08G0017710	7	1
ZLC01G0036740	ZLC06G0029860	0.0015533	ZLC01G0036740_ZLC06G0029860	8	4
ZLC06G0007480	ZLC10G0011560	0.00155329	ZLC06G0007480_ZLC10G0011560	4	1
ZLC12G0008870	ZLC01G0029590	0.00155328	ZLC12G0008870_ZLC01G0029590	1	4
ZLC09G0018470	ZLC12G0002950	0.00155328	ZLC09G0018470_ZLC12G0002950	1	non-DEG
ZLC03G0003900	ZLC08G0014680	0.00155328	ZLC03G0003900_ZLC08G0014680	2	7
ZLC11G0011830	ZLC01G0042670	0.00155326	ZLC11G0011830_ZLC01G0042670	2	4
ZLC02G0008940	ZLC11G0001880	0.00155326	ZLC02G0008940_ZLC11G0001880	7	6
ZLC02G0016540	ZLC03G0003150	0.00155325	ZLC02G0016540_ZLC03G0003150	1	3
ZLC10G0024230	ZLC04G0007110	0.00155323	ZLC10G0024230_ZLC04G0007110	7	8
ZLC05G0018430	ZLC04G0003100	0.00155323	ZLC05G0018430_ZLC04G0003100	8	7
ZLC04G0018760	ZLC06G0017540	0.00155322	ZLC04G0018760_ZLC06G0017540	7	1
ZLC12G0027170	ZLC08G0009010	0.00155321	ZLC12G0027170_ZLC08G0009010	1	non-DEG
ZLC02G0035560	ZLC08G0026060	0.00155321	ZLC02G0035560_ZLC08G0026060	6	non-DEG
ZLC11G0017670	ZLC10G0012920	0.00155319	ZLC11G0017670_ZLC10G0012920	1	8
ZLC05G0021000	ZLC02G0003530	0.00155318	ZLC05G0021000_ZLC02G0003530	3	non-DEG
ZLC01G0003700	ZLC06G0002780	0.00155316	ZLC01G0003700_ZLC06G0002780	3	8
ZLC09G0006400	ZLC12G0002820	0.00155316	ZLC09G0006400_ZLC12G0002820	3	non-DEG
ZLC11G0019940	ZLC04G0008000	0.00155314	ZLC11G0019940_ZLC04G0008000	6	6
ZLC11G0022900	ZLC03G0015080	0.00155313	ZLC11G0022900_ZLC03G0015080	1	non-DEG
ZLC02G0030290	ZLC02G0020010	0.00155313	ZLC02G0030290_ZLC02G0020010	3	non-DEG
ZLC07G0026610	ZLC03G0012930	0.00155312	ZLC07G0026610_ZLC03G0012930	3	7
ZLC03G0002670	ZLC02G0031320	0.0015531	ZLC03G0002670_ZLC02G0031320	1	2
ZLC10G0024050	ZLC06G0030000	0.00155309	ZLC10G0024050_ZLC06G0030000	5	8
ZLC05G0008020	ZLC03G0001840	0.00155308	ZLC05G0008020_ZLC03G0001840	3	8
ZLC01G0046930	ZLC01G0007870	0.00155308	ZLC01G0046930_ZLC01G0007870	8	7
ZLC08G0017210	ZLC06G0007130	0.00155307	ZLC08G0017210_ZLC06G0007130	2	non-DEG
ZLC11G0024520	ZLC03G0003560	0.00155307	ZLC11G0024520_ZLC03G0003560	5	6
ZLC05G0023620	ZLC02G0036340	0.00155307	ZLC05G0023620_ZLC02G0036340	3	7
ZLC07G0023380	ZLC04G0021720	0.00155307	ZLC07G0023380_ZLC04G0021720	2	5
ZLC02G0025350	ZLC08G0025870	0.00155306	ZLC02G0025350_ZLC08G0025870	4	non-DEG
ZLC06G0012210	ZLC06G0005950	0.00155306	ZLC06G0012210_ZLC06G0005950	8	6
ZLC02G0017580	ZLC06G0016620	0.00155305	ZLC02G0017580_ZLC06G0016620	8	non-DEG
ZLC08G0003540	ZLC01G0043750	0.00155303	ZLC08G0003540_ZLC01G0043750	6	6
ZLC06G0017310	ZLC08G0019330	0.00155302	ZLC06G0017310_ZLC08G0019330	5	non-DEG
ZLC11G0007770	ZLC01G0033340	0.00155302	ZLC11G0007770_ZLC01G0033340	5	7
ZLC06G0003020	ZLC02G0035150	0.00155301	ZLC06G0003020_ZLC02G0035150	7	6
ZLC01G0024600	ZLC02G0035150	0.00155301	ZLC01G0024600_ZLC02G0035150	7	non-DEG
ZLC12G0011170	ZLC08G0018770	0.001553	ZLC12G0011170_ZLC08G0018770	6	4
ZLC08G0018230	ZLC07G0018270	0.00155299	ZLC08G0018230_ZLC07G0018270	1	8
ZLC01G0006090	ZLC08G0027880	0.00155299	ZLC01G0006090_ZLC08G0027880	4	6
ZLC02G0016680	ZLC05G0026370	0.00155298	ZLC02G0016680_ZLC05G0026370	3	non-DEG
ZLC11G0001800	ZLC05G0026370	0.00155298	ZLC11G0001800_ZLC05G0026370	3	non-DEG
ZLC04G0004970	ZLC02G0032600	0.00155296	ZLC04G0004970_ZLC02G0032600	6	7
ZLC07G0024180	ZLC06G0001010	0.00155296	ZLC07G0024180_ZLC06G0001010	3	6
ZLC02G0029890	ZLC12G0010490	0.00155296	ZLC02G0029890_ZLC12G0010490	6	6
ZLC03G0019780	ZLC04G0013240	0.00155295	ZLC03G0019780_ZLC04G0013240	2	8
ZLC01G0015200	ZLC02G0021770	0.00155294	ZLC01G0015200_ZLC02G0021770	1	6
ZLC12G0029100	ZLC01G0000370	0.00155292	ZLC12G0029100_ZLC01G0000370	6	8
ZLC12G0027840	ZLC08G0006060	0.0015529	ZLC12G0027840_ZLC08G0006060	6	6
ZLC01G0016790	ZLC10G0011840	0.0015529	ZLC01G0016790_ZLC10G0011840	5	non-DEG
ZLC12G0029100	ZLC08G0027190	0.00155289	ZLC12G0029100_ZLC08G0027190	8	8
ZLC10G0024200	ZLC03G0008530	0.00155288	ZLC10G0024200_ZLC03G0008530	1	1
ZLC05G0005430	ZLC03G0008530	0.00155288	ZLC05G0005430_ZLC03G0008530	1	non-DEG
ZLC05G0016150	ZLC03G0022950	0.00155288	ZLC05G0016150_ZLC03G0022950	3	7
ZLC10G0016820	ZLC05G0013300	0.00155288	ZLC10G0016820_ZLC05G0013300	4	8
ZLC02G0017570	ZLC08G0010320	0.00155287	ZLC02G0017570_ZLC08G0010320	6	6
ZLC09G0009990	ZLC09G0017710	0.00155287	ZLC09G0009990_ZLC09G0017710	7	1
ZLC02G0014910	ZLC08G0012470	0.00155286	ZLC02G0014910_ZLC08G0012470	1	3
ZLC04G0014140	ZLC03G0012440	0.00155284	ZLC04G0014140_ZLC03G0012440	6	non-DEG
ZLC01G0024740	ZLC08G0009690	0.00155283	ZLC01G0024740_ZLC08G0009690	8	non-DEG
ZLC03G0007040	ZLC08G0009690	0.00155283	ZLC03G0007040_ZLC08G0009690	8	8
ZLC03G0031510	ZLC02G0005680	0.00155283	ZLC03G0031510_ZLC02G0005680	6	6
ZLC03G0024280	ZLC07G0017000	0.00155282	ZLC03G0024280_ZLC07G0017000	8	non-DEG
ZLC01G0035890	ZLC06G0003070	0.00155282	ZLC01G0035890_ZLC06G0003070	7	2
ZLC06G0002440	ZLC08G0010520	0.0015528	ZLC06G0002440_ZLC08G0010520	1	8
ZLC04G0003130	ZLC04G0001880	0.0015528	ZLC04G0003130_ZLC04G0001880	2	8
ZLC06G0005760	ZLC04G0001880	0.0015528	ZLC06G0005760_ZLC04G0001880	2	8
ZLC12G0002730	ZLC01G0041710	0.0015528	ZLC12G0002730_ZLC01G0041710	1	3
ZLC07G0006560	ZLC08G0024140	0.00155279	ZLC07G0006560_ZLC08G0024140	3	2
ZLC02G0002830	ZLC08G0010520	0.00155279	ZLC02G0002830_ZLC08G0010520	1	non-DEG
ZLC02G0026810	ZLC08G0010520	0.00155278	ZLC02G0026810_ZLC08G0010520	1	non-DEG
ZLC06G0005280	ZLC08G0010520	0.00155278	ZLC06G0005280_ZLC08G0010520	1	6
ZLC05G0025350	ZLC08G0010520	0.00155278	ZLC05G0025350_ZLC08G0010520	1	non-DEG
ZLC06G0026070	ZLC08G0010520	0.00155278	ZLC06G0026070_ZLC08G0010520	1	non-DEG
ZLC01G0031600	ZLC08G0010520	0.00155278	ZLC01G0031600_ZLC08G0010520	1	non-DEG
ZLC11G0012910	ZLC08G0010520	0.00155278	ZLC11G0012910_ZLC08G0010520	1	8
ZLC01G0005440	ZLC08G0010520	0.00155278	ZLC01G0005440_ZLC08G0010520	1	2
ZLC11G0005400	ZLC08G0010520	0.00155278	ZLC11G0005400_ZLC08G0010520	1	non-DEG
ZLC08G0009430	ZLC08G0010520	0.00155278	ZLC08G0009430_ZLC08G0010520	1	7
ZLC09G0006400	ZLC10G0024830	0.00155277	ZLC09G0006400_ZLC10G0024830	1	non-DEG
ZLC11G0021820	ZLC02G0017270	0.00155277	ZLC11G0021820_ZLC02G0017270	3	2
ZLC03G0019410	ZLC04G0000470	0.00155276	ZLC03G0019410_ZLC04G0000470	1	1
ZLC01G0044860	ZLC03G0002460	0.00155276	ZLC01G0044860_ZLC03G0002460	7	3
ZLC05G0022440	ZLC03G0025990	0.00155276	ZLC05G0022440_ZLC03G0025990	4	6
ZLC11G0021810	ZLC01G0029340	0.00155275	ZLC11G0021810_ZLC01G0029340	3	3
ZLC04G0007680	ZLC01G0029340	0.00155275	ZLC04G0007680_ZLC01G0029340	3	2
ZLC07G0021250	ZLC10G0022950	0.00155274	ZLC07G0021250_ZLC10G0022950	3	3
ZLC12G0027170	ZLC07G0024790	0.00155273	ZLC12G0027170_ZLC07G0024790	3	non-DEG
ZLC06G0017540	ZLC02G0035280	0.00155273	ZLC06G0017540_ZLC02G0035280	3	7
ZLC02G0035010	ZLC02G0017500	0.00155273	ZLC02G0035010_ZLC02G0017500	4	6
ZLC04G0027190	ZLC06G0004110	0.00155273	ZLC04G0027190_ZLC06G0004110	1	non-DEG
ZLC12G0019640	ZLC01G0015880	0.00155271	ZLC12G0019640_ZLC01G0015880	1	non-DEG
ZLC10G0008080	ZLC03G0007580	0.00155271	ZLC10G0008080_ZLC03G0007580	8	2
ZLC02G0031700	ZLC08G0026980	0.0015527	ZLC02G0031700_ZLC08G0026980	6	non-DEG
ZLC05G0011750	ZLC06G0013640	0.0015527	ZLC05G0011750_ZLC06G0013640	2	non-DEG
ZLC10G0024050	ZLC04G0006740	0.00155269	ZLC10G0024050_ZLC04G0006740	2	8
ZLC03G0001740	ZLC07G0020300	0.00155267	ZLC03G0001740_ZLC07G0020300	1	1
ZLC05G0018420	ZLC06G0010370	0.00155265	ZLC05G0018420_ZLC06G0010370	3	6
ZLC06G0008430	ZLC02G0005210	0.00155263	ZLC06G0008430_ZLC02G0005210	4	4
ZLC01G0009260	ZLC01G0045520	0.00155263	ZLC01G0009260_ZLC01G0045520	2	2
ZLC01G0042230	ZLC03G0004710	0.00155262	ZLC01G0042230_ZLC03G0004710	1	5
ZLC10G0011560	ZLC08G0009310	0.00155257	ZLC10G0011560_ZLC08G0009310	2	4
ZLC04G0006300	ZLC08G0009310	0.00155257	ZLC04G0006300_ZLC08G0009310	2	4
ZLC03G0019410	ZLC02G0007670	0.00155257	ZLC03G0019410_ZLC02G0007670	6	1
ZLC03G0009770	ZLC03G0006300	0.00155257	ZLC03G0009770_ZLC03G0006300	6	7
ZLC03G0001340	ZLC03G0012900	0.00155256	ZLC03G0001340_ZLC03G0012900	3	non-DEG
ZLC06G0015710	ZLC02G0018610	0.00155255	ZLC06G0015710_ZLC02G0018610	7	1
ZLC08G0023900	ZLC07G0015820	0.00155254	ZLC08G0023900_ZLC07G0015820	2	2
ZLC11G0017670	ZLC07G0019110	0.00155254	ZLC11G0017670_ZLC07G0019110	8	8
ZLC06G0002440	ZLC07G0019110	0.00155254	ZLC06G0002440_ZLC07G0019110	8	8
ZLC05G0004610	ZLC02G0007470	0.00155254	ZLC05G0004610_ZLC02G0007470	3	8
ZLC12G0019640	ZLC02G0007470	0.00155254	ZLC12G0019640_ZLC02G0007470	3	non-DEG
ZLC08G0010310	ZLC12G0007650	0.00155251	ZLC08G0010310_ZLC12G0007650	4	2
ZLC06G0002440	ZLC12G0024920	0.00155247	ZLC06G0002440_ZLC12G0024920	5	8
ZLC11G0009340	ZLC08G0017550	0.00155247	ZLC11G0009340_ZLC08G0017550	1	7
ZLC03G0007950	ZLC02G0017150	0.00155246	ZLC03G0007950_ZLC02G0017150	7	8
ZLC03G0008370	ZLC06G0003310	0.00155245	ZLC03G0008370_ZLC06G0003310	3	non-DEG
ZLC01G0009830	ZLC07G0023450	0.00155245	ZLC01G0009830_ZLC07G0023450	1	non-DEG
ZLC03G0023960	ZLC05G0006160	0.00155244	ZLC03G0023960_ZLC05G0006160	2	2
ZLC06G0011620	ZLC06G0009100	0.00155244	ZLC06G0011620_ZLC06G0009100	8	non-DEG
ZLC03G0011730	ZLC05G0008020	0.00155242	ZLC03G0011730_ZLC05G0008020	8	1
ZLC02G0021500	ZLC08G0005810	0.00155242	ZLC02G0021500_ZLC08G0005810	6	1
ZLC02G0035010	ZLC02G0007670	0.00155242	ZLC02G0035010_ZLC02G0007670	6	6
ZLC06G0027410	ZLC12G0012770	0.00155241	ZLC06G0027410_ZLC12G0012770	8	non-DEG
ZLC07G0019320	ZLC02G0020320	0.00155241	ZLC07G0019320_ZLC02G0020320	7	2
ZLC11G0009340	ZLC02G0015450	0.0015524	ZLC11G0009340_ZLC02G0015450	5	7
ZLC01G0035940	ZLC02G0015450	0.0015524	ZLC01G0035940_ZLC02G0015450	5	8
ZLC01G0039490	ZLC09G0008830	0.00155239	ZLC01G0039490_ZLC09G0008830	1	1
ZLC10G0021060	ZLC08G0001750	0.00155236	ZLC10G0021060_ZLC08G0001750	7	non-DEG
ZLC11G0001800	ZLC10G0006770	0.00155236	ZLC11G0001800_ZLC10G0006770	4	non-DEG
ZLC02G0022890	ZLC11G0020830	0.00155235	ZLC02G0022890_ZLC11G0020830	1	5
ZLC01G0043860	ZLC05G0019410	0.00155234	ZLC01G0043860_ZLC05G0019410	1	non-DEG
ZLC05G0018410	ZLC10G0005480	0.00155234	ZLC05G0018410_ZLC10G0005480	4	6
ZLC05G0003210	ZLC06G0002980	0.00155234	ZLC05G0003210_ZLC06G0002980	6	6
ZLC01G0035250	ZLC06G0002980	0.00155234	ZLC01G0035250_ZLC06G0002980	6	non-DEG
ZLC02G0035250	ZLC03G0003640	0.00155234	ZLC02G0035250_ZLC03G0003640	6	non-DEG
ZLC11G0007660	ZLC10G0021510	0.00155233	ZLC11G0007660_ZLC10G0021510	3	3
ZLC10G0011110	ZLC01G0032200	0.00155233	ZLC10G0011110_ZLC01G0032200	6	4
ZLC05G0025340	ZLC03G0043910	0.00155232	ZLC05G0025340_ZLC03G0043910	1	non-DEG
ZLC09G0001480	ZLC03G0011400	0.00155231	ZLC09G0001480_ZLC03G0011400	7	5
ZLC03G0008220	ZLC03G0018440	0.00155231	ZLC03G0008220_ZLC03G0018440	1	3
ZLC09G0006400	ZLC03G0018440	0.00155231	ZLC09G0006400_ZLC03G0018440	1	non-DEG
ZLC02G0018710	ZLC03G0002430	0.0015523	ZLC02G0018710_ZLC03G0002430	2	2
ZLC01G0002110	ZLC03G0002430	0.0015523	ZLC01G0002110_ZLC03G0002430	2	2
ZLC12G0017380	ZLC12G0020440	0.0015523	ZLC12G0017380_ZLC12G0020440	2	8
ZLC07G0011960	ZLC01G0028220	0.00155229	ZLC07G0011960_ZLC01G0028220	1	1
ZLC12G0008870	ZLC11G0007700	0.00155229	ZLC12G0008870_ZLC11G0007700	4	4
ZLC11G0002060	ZLC12G0025210	0.00155228	ZLC11G0002060_ZLC12G0025210	3	6
ZLC05G0021230	ZLC04G0009790	0.00155227	ZLC05G0021230_ZLC04G0009790	4	4
ZLC06G0012210	ZLC04G0000800	0.00155227	ZLC06G0012210_ZLC04G0000800	5	6
ZLC02G0032570	ZLC02G0002440	0.00155226	ZLC02G0032570_ZLC02G0002440	8	non-DEG
ZLC06G0027990	ZLC01G0008330	0.00155226	ZLC06G0027990_ZLC01G0008330	6	non-DEG
ZLC02G0036080	ZLC02G0033960	0.00155224	ZLC02G0036080_ZLC02G0033960	7	non-DEG
ZLC10G0006910	ZLC02G0016710	0.00155223	ZLC10G0006910_ZLC02G0016710	8	1
ZLC08G0004780	ZLC07G0001110	0.00155222	ZLC08G0004780_ZLC07G0001110	7	6
ZLC12G0003510	ZLC06G0013950	0.0015522	ZLC12G0003510_ZLC06G0013950	3	4
ZLC06G0004570	ZLC10G0012540	0.0015522	ZLC06G0004570_ZLC10G0012540	6	7
ZLC05G0023650	ZLC08G0003560	0.0015522	ZLC05G0023650_ZLC08G0003560	4	non-DEG
ZLC06G0007550	ZLC03G0018180	0.0015522	ZLC06G0007550_ZLC03G0018180	1	non-DEG
ZLC06G0014710	ZLC05G0007150	0.00155218	ZLC06G0014710_ZLC05G0007150	3	7
ZLC06G0015330	ZLC01G0003640	0.00155218	ZLC06G0015330_ZLC01G0003640	3	3
ZLC01G0037510	ZLC08G0014680	0.00155215	ZLC01G0037510_ZLC08G0014680	2	6
ZLC01G0010320	ZLC07G0021420	0.00155214	ZLC01G0010320_ZLC07G0021420	5	5
ZLC02G0030290	ZLC04G0009640	0.00155214	ZLC02G0030290_ZLC04G0009640	8	non-DEG
ZLC01G0015170	ZLC10G0024210	0.00155214	ZLC01G0015170_ZLC10G0024210	8	2
ZLC02G0035690	ZLC05G0006140	0.00155214	ZLC02G0035690_ZLC05G0006140	2	8
ZLC03G0011270	ZLC09G0000700	0.00155214	ZLC03G0011270_ZLC09G0000700	4	6
ZLC01G0046210	ZLC09G0000700	0.00155214	ZLC01G0046210_ZLC09G0000700	4	non-DEG
ZLC01G0020730	ZLC04G0028140	0.00155212	ZLC01G0020730_ZLC04G0028140	8	non-DEG
ZLC10G0014310	ZLC11G0018200	0.00155212	ZLC10G0014310_ZLC11G0018200	6	4
ZLC05G0021000	ZLC07G0016370	0.0015521	ZLC05G0021000_ZLC07G0016370	6	non-DEG
ZLC01G0031600	ZLC08G0010210	0.0015521	ZLC01G0031600_ZLC08G0010210	7	non-DEG
ZLC03G0019780	ZLC07G0027900	0.0015521	ZLC03G0019780_ZLC07G0027900	3	8
ZLC06G0022140	ZLC03G0023360	0.0015521	ZLC06G0022140_ZLC03G0023360	1	4
ZLC05G0008640	ZLC01G0002550	0.00155209	ZLC05G0008640_ZLC01G0002550	1	non-DEG
ZLC02G0002400	ZLC11G0024890	0.00155209	ZLC02G0002400_ZLC11G0024890	3	8
ZLC08G0008970	ZLC07G0024330	0.00155208	ZLC08G0008970_ZLC07G0024330	8	non-DEG
ZLC11G0018300	ZLC08G0013490	0.00155207	ZLC11G0018300_ZLC08G0013490	3	7
ZLC12G0018560	ZLC11G0014800	0.00155207	ZLC12G0018560_ZLC11G0014800	8	3
ZLC01G0004190	ZLC03G0001640	0.00155206	ZLC01G0004190_ZLC03G0001640	8	1
ZLC11G0019950	ZLC02G0028890	0.00155206	ZLC11G0019950_ZLC02G0028890	7	non-DEG
ZLC02G0036830	ZLC03G0001640	0.00155206	ZLC02G0036830_ZLC03G0001640	8	3
ZLC05G0023600	ZLC10G0000090	0.00155205	ZLC05G0023600_ZLC10G0000090	1	non-DEG
ZLC05G0010930	ZLC04G0004510	0.00155205	ZLC05G0010930_ZLC04G0004510	2	6
ZLC03G0027120	ZLC08G0024910	0.00155204	ZLC03G0027120_ZLC08G0024910	5	3
ZLC02G0002380	ZLC03G0006330	0.00155201	ZLC02G0002380_ZLC03G0006330	6	1
ZLC11G0022540	ZLC04G0004510	0.001552	ZLC11G0022540_ZLC04G0004510	2	non-DEG
ZLC04G0007730	ZLC06G0002770	0.001552	ZLC04G0007730_ZLC06G0002770	3	2
ZLC08G0004820	ZLC07G0003400	0.001552	ZLC08G0004820_ZLC07G0003400	3	1
ZLC09G0014880	ZLC03G0018830	0.00155199	ZLC09G0014880_ZLC03G0018830	1	3
ZLC02G0026390	ZLC02G0019900	0.00155198	ZLC02G0026390_ZLC02G0019900	1	4
ZLC08G0010520	ZLC03G0034330	0.00155197	ZLC08G0010520_ZLC03G0034330	1	1
ZLC05G0002610	ZLC03G0014260	0.00155196	ZLC05G0002610_ZLC03G0014260	5	3
ZLC08G0024130	ZLC03G0025230	0.00155196	ZLC08G0024130_ZLC03G0025230	2	non-DEG
ZLC04G0022880	ZLC03G0025230	0.00155196	ZLC04G0022880_ZLC03G0025230	2	2
ZLC06G0017900	ZLC03G0025230	0.00155196	ZLC06G0017900_ZLC03G0025230	2	non-DEG
ZLC04G0011200	ZLC03G0025230	0.00155196	ZLC04G0011200_ZLC03G0025230	2	non-DEG
ZLC07G0028470	ZLC03G0025230	0.00155196	ZLC07G0028470_ZLC03G0025230	2	non-DEG
ZLC04G0012390	ZLC03G0025230	0.00155196	ZLC04G0012390_ZLC03G0025230	2	5
ZLC02G0006040	ZLC03G0025230	0.00155196	ZLC02G0006040_ZLC03G0025230	2	non-DEG
ZLC02G0007470	ZLC03G0025230	0.00155196	ZLC02G0007470_ZLC03G0025230	2	3
ZLC04G0002490	ZLC03G0025230	0.00155196	ZLC04G0002490_ZLC03G0025230	2	4
ZLC03G0017060	ZLC03G0025230	0.00155196	ZLC03G0017060_ZLC03G0025230	2	2
ZLC11G0022540	ZLC03G0025230	0.00155196	ZLC11G0022540_ZLC03G0025230	2	non-DEG
ZLC08G0002310	ZLC03G0025230	0.00155196	ZLC08G0002310_ZLC03G0025230	2	non-DEG
ZLC09G0006400	ZLC03G0025230	0.00155196	ZLC09G0006400_ZLC03G0025230	2	non-DEG
ZLC03G0031960	ZLC03G0025230	0.00155196	ZLC03G0031960_ZLC03G0025230	2	non-DEG
ZLC02G0026710	ZLC03G0025230	0.00155196	ZLC02G0026710_ZLC03G0025230	2	non-DEG
ZLC03G0023960	ZLC03G0025230	0.00155196	ZLC03G0023960_ZLC03G0025230	2	2
ZLC08G0004090	ZLC03G0025230	0.00155196	ZLC08G0004090_ZLC03G0025230	2	non-DEG
ZLC06G0003020	ZLC02G0009670	0.00155196	ZLC06G0003020_ZLC02G0009670	1	6
ZLC01G0009570	ZLC10G0001600	0.00155195	ZLC01G0009570_ZLC10G0001600	2	2
ZLC10G0004960	ZLC08G0024610	0.00155194	ZLC10G0004960_ZLC08G0024610	3	non-DEG
ZLC04G0007680	ZLC07G0020330	0.00155193	ZLC04G0007680_ZLC07G0020330	1	2
ZLC09G0002310	ZLC08G0019480	0.00155193	ZLC09G0002310_ZLC08G0019480	6	6
ZLC06G0018520	ZLC02G0032300	0.00155193	ZLC06G0018520_ZLC02G0032300	1	5
ZLC03G0030800	ZLC03G0001240	0.00155191	ZLC03G0030800_ZLC03G0001240	4	7
ZLC01G0007830	ZLC09G0002310	0.00155191	ZLC01G0007830_ZLC09G0002310	6	6
ZLC11G0022900	ZLC07G0019280	0.0015519	ZLC11G0022900_ZLC07G0019280	7	non-DEG
ZLC02G0030820	ZLC01G0015600	0.0015519	ZLC02G0030820_ZLC01G0015600	2	8
ZLC09G0024030	ZLC01G0015600	0.0015519	ZLC09G0024030_ZLC01G0015600	2	2
ZLC01G0020730	ZLC01G0015600	0.0015519	ZLC01G0020730_ZLC01G0015600	2	non-DEG
ZLC06G0013360	ZLC01G0015600	0.0015519	ZLC06G0013360_ZLC01G0015600	2	2
ZLC02G0025380	ZLC01G0015600	0.0015519	ZLC02G0025380_ZLC01G0015600	2	non-DEG
ZLC03G0012180	ZLC10G0025300	0.0015519	ZLC03G0012180_ZLC10G0025300	5	8
ZLC09G0001480	ZLC10G0016220	0.00155189	ZLC09G0001480_ZLC10G0016220	1	5
ZLC02G0015680	ZLC01G0009220	0.00155185	ZLC02G0015680_ZLC01G0009220	6	non-DEG
ZLC03G0023730	ZLC02G0000700	0.00155185	ZLC03G0023730_ZLC02G0000700	4	4
ZLC02G0016530	ZLC01G0034250	0.00155185	ZLC02G0016530_ZLC01G0034250	3	3
ZLC07G0015220	ZLC08G0024490	0.00155184	ZLC07G0015220_ZLC08G0024490	8	3
ZLC04G0018220	ZLC03G0045630	0.00155182	ZLC04G0018220_ZLC03G0045630	4	non-DEG
ZLC01G0043180	ZLC02G0034900	0.00155182	ZLC01G0043180_ZLC02G0034900	6	non-DEG
ZLC08G0018230	ZLC08G0023020	0.00155181	ZLC08G0018230_ZLC08G0023020	6	8
ZLC09G0008650	ZLC03G0006450	0.00155181	ZLC09G0008650_ZLC03G0006450	6	3
ZLC01G0016000	ZLC10G0015540	0.00155179	ZLC01G0016000_ZLC10G0015540	3	1
ZLC02G0015680	ZLC09G0012510	0.00155179	ZLC02G0015680_ZLC09G0012510	5	non-DEG
ZLC02G0033690	ZLC02G0036600	0.00155179	ZLC02G0033690_ZLC02G0036600	6	6
ZLC01G0007500	ZLC03G0044180	0.00155178	ZLC01G0007500_ZLC03G0044180	3	4
ZLC06G0000730	ZLC03G0016550	0.00155177	ZLC06G0000730_ZLC03G0016550	3	non-DEG
ZLC06G0011380	ZLC03G0019540	0.00155177	ZLC06G0011380_ZLC03G0019540	6	6
ZLC02G0033480	ZLC02G0007670	0.00155176	ZLC02G0033480_ZLC02G0007670	6	4
ZLC02G0008940	ZLC07G0020760	0.00155175	ZLC02G0008940_ZLC07G0020760	1	6
ZLC09G0009990	ZLC07G0020760	0.00155175	ZLC09G0009990_ZLC07G0020760	1	1
ZLC02G0030290	ZLC07G0015250	0.00155174	ZLC02G0030290_ZLC07G0015250	1	non-DEG
ZLC09G0014580	ZLC07G0015250	0.00155174	ZLC09G0014580_ZLC07G0015250	1	1
ZLC03G0016640	ZLC03G0001440	0.00155174	ZLC03G0016640_ZLC03G0001440	1	5
ZLC08G0005190	ZLC02G0033920	0.00155173	ZLC08G0005190_ZLC02G0033920	8	8
ZLC06G0005520	ZLC02G0008030	0.00155172	ZLC06G0005520_ZLC02G0008030	5	6
ZLC02G0023250	ZLC06G0011220	0.00155172	ZLC02G0023250_ZLC06G0011220	2	non-DEG
ZLC03G0033020	ZLC06G0011220	0.00155172	ZLC03G0033020_ZLC06G0011220	2	2
ZLC03G0027890	ZLC05G0021830	0.00155171	ZLC03G0027890_ZLC05G0021830	7	8
ZLC12G0007750	ZLC01G0015460	0.00155171	ZLC12G0007750_ZLC01G0015460	4	5
ZLC11G0022480	ZLC08G0026830	0.0015517	ZLC11G0022480_ZLC08G0026830	8	non-DEG
ZLC12G0029100	ZLC12G0024920	0.0015517	ZLC12G0029100_ZLC12G0024920	5	8
ZLC03G0031510	ZLC09G0002310	0.0015517	ZLC03G0031510_ZLC09G0002310	6	6
ZLC08G0023900	ZLC11G0016390	0.00155169	ZLC08G0023900_ZLC11G0016390	2	2
ZLC12G0010600	ZLC03G0007810	0.00155168	ZLC12G0010600_ZLC03G0007810	1	non-DEG
ZLC01G0001920	ZLC10G0000080	0.00155165	ZLC01G0001920_ZLC10G0000080	5	4
ZLC03G0041260	ZLC07G0019800	0.00155164	ZLC03G0041260_ZLC07G0019800	8	6
ZLC06G0012210	ZLC04G0009770	0.00155164	ZLC06G0012210_ZLC04G0009770	6	6
ZLC08G0014680	ZLC01G0003630	0.00155163	ZLC08G0014680_ZLC01G0003630	8	2
ZLC03G0034850	ZLC02G0036470	0.00155162	ZLC03G0034850_ZLC02G0036470	6	7
ZLC02G0017580	ZLC08G0028490	0.00155162	ZLC02G0017580_ZLC08G0028490	3	non-DEG
ZLC06G0005760	ZLC10G0003780	0.00155162	ZLC06G0005760_ZLC10G0003780	4	8
ZLC04G0014280	ZLC03G0043910	0.00155161	ZLC04G0014280_ZLC03G0043910	1	non-DEG
ZLC09G0008650	ZLC01G0035500	0.00155161	ZLC09G0008650_ZLC01G0035500	8	3
ZLC07G0018610	ZLC01G0018300	0.00155161	ZLC07G0018610_ZLC01G0018300	8	non-DEG
ZLC05G0020690	ZLC11G0002480	0.00155159	ZLC05G0020690_ZLC11G0002480	7	non-DEG
ZLC05G0025340	ZLC03G0010580	0.00155159	ZLC05G0025340_ZLC03G0010580	3	non-DEG
ZLC01G0007470	ZLC05G0018690	0.00155157	ZLC01G0007470_ZLC05G0018690	5	non-DEG
ZLC12G0016780	ZLC08G0026790	0.00155156	ZLC12G0016780_ZLC08G0026790	1	non-DEG
ZLC02G0036830	ZLC08G0026790	0.00155156	ZLC02G0036830_ZLC08G0026790	1	3
ZLC02G0033600	ZLC03G0007900	0.00155156	ZLC02G0033600_ZLC03G0007900	2	2
ZLC11G0007770	ZLC09G0002920	0.00155155	ZLC11G0007770_ZLC09G0002920	4	7
ZLC06G0008430	ZLC06G0000970	0.00155155	ZLC06G0008430_ZLC06G0000970	5	4
ZLC06G0020790	ZLC06G0000970	0.00155155	ZLC06G0020790_ZLC06G0000970	5	non-DEG
ZLC03G0005710	ZLC04G0026910	0.00155154	ZLC03G0005710_ZLC04G0026910	3	1
ZLC04G0006110	ZLC08G0015850	0.00155153	ZLC04G0006110_ZLC08G0015850	8	1
ZLC01G0036420	ZLC11G0021310	0.0015515	ZLC01G0036420_ZLC11G0021310	3	8
ZLC01G0030070	ZLC01G0037880	0.00155149	ZLC01G0030070_ZLC01G0037880	8	8
ZLC02G0025830	ZLC08G0009090	0.00155148	ZLC02G0025830_ZLC08G0009090	2	2
ZLC03G0037610	ZLC09G0008660	0.00155147	ZLC03G0037610_ZLC09G0008660	1	non-DEG
ZLC03G0018830	ZLC08G0018970	0.00155145	ZLC03G0018830_ZLC08G0018970	2	1
ZLC10G0017230	ZLC07G0028620	0.00155145	ZLC10G0017230_ZLC07G0028620	4	7
ZLC12G0009980	ZLC11G0007710	0.00155144	ZLC12G0009980_ZLC11G0007710	2	non-DEG
ZLC04G0011680	ZLC11G0007710	0.00155144	ZLC04G0011680_ZLC11G0007710	2	4
ZLC08G0017210	ZLC12G0030260	0.00155143	ZLC08G0017210_ZLC12G0030260	7	non-DEG
ZLC06G0004880	ZLC08G0001770	0.00155142	ZLC06G0004880_ZLC08G0001770	7	3
ZLC11G0008580	ZLC01G0025300	0.00155142	ZLC11G0008580_ZLC01G0025300	7	3
ZLC04G0006000	ZLC07G0015220	0.00155142	ZLC04G0006000_ZLC07G0015220	3	8
ZLC01G0007830	ZLC01G0015850	0.0015514	ZLC01G0007830_ZLC01G0015850	6	6
ZLC04G0027200	ZLC09G0007120	0.00155139	ZLC04G0027200_ZLC09G0007120	6	7
ZLC06G0011320	ZLC11G0026110	0.00155138	ZLC06G0011320_ZLC11G0026110	2	non-DEG
ZLC05G0025940	ZLC01G0037800	0.00155137	ZLC05G0025940_ZLC01G0037800	4	non-DEG
ZLC01G0005480	ZLC05G0020470	0.00155137	ZLC01G0005480_ZLC05G0020470	3	non-DEG
ZLC10G0005450	ZLC07G0021350	0.00155137	ZLC10G0005450_ZLC07G0021350	3	2
ZLC06G0018950	ZLC08G0002550	0.00155136	ZLC06G0018950_ZLC08G0002550	7	non-DEG
ZLC04G0027200	ZLC01G0027520	0.00155136	ZLC04G0027200_ZLC01G0027520	8	7
ZLC06G0017310	ZLC12G0004730	0.00155135	ZLC06G0017310_ZLC12G0004730	8	non-DEG
ZLC02G0029910	ZLC08G0009370	0.00155134	ZLC02G0029910_ZLC08G0009370	1	4
ZLC02G0036080	ZLC12G0012480	0.00155134	ZLC02G0036080_ZLC12G0012480	1	non-DEG
ZLC12G0010600	ZLC07G0020920	0.00155133	ZLC12G0010600_ZLC07G0020920	4	non-DEG
ZLC09G0003740	ZLC08G0000600	0.00155131	ZLC09G0003740_ZLC08G0000600	5	6
ZLC04G0003100	ZLC04G0010680	0.0015513	ZLC04G0003100_ZLC04G0010680	3	8
ZLC06G0015330	ZLC02G0025440	0.0015513	ZLC06G0015330_ZLC02G0025440	1	3
ZLC06G0017900	ZLC08G0009690	0.0015513	ZLC06G0017900_ZLC08G0009690	8	non-DEG
ZLC02G0006040	ZLC08G0009690	0.0015513	ZLC02G0006040_ZLC08G0009690	8	non-DEG
ZLC01G0045950	ZLC08G0009690	0.0015513	ZLC01G0045950_ZLC08G0009690	8	non-DEG
ZLC03G0040890	ZLC03G0011960	0.0015513	ZLC03G0040890_ZLC03G0011960	3	non-DEG
ZLC02G0014290	ZLC03G0002460	0.0015513	ZLC02G0014290_ZLC03G0002460	7	non-DEG
ZLC06G0013000	ZLC03G0024670	0.00155128	ZLC06G0013000_ZLC03G0024670	7	8
ZLC10G0005480	ZLC08G0022030	0.00155127	ZLC10G0005480_ZLC08G0022030	4	4
ZLC04G0006970	ZLC02G0021640	0.00155126	ZLC04G0006970_ZLC02G0021640	4	4
ZLC04G0011200	ZLC11G0020470	0.00155124	ZLC04G0011200_ZLC11G0020470	8	non-DEG
ZLC11G0022900	ZLC08G0020320	0.00155124	ZLC11G0022900_ZLC08G0020320	7	non-DEG
ZLC05G0010210	ZLC08G0006970	0.00155123	ZLC05G0010210_ZLC08G0006970	7	non-DEG
ZLC03G0012180	ZLC10G0006460	0.00155122	ZLC03G0012180_ZLC10G0006460	4	8
ZLC01G0000550	ZLC03G0040920	0.00155122	ZLC01G0000550_ZLC03G0040920	4	6
ZLC05G0020130	ZLC06G0025150	0.00155122	ZLC05G0020130_ZLC06G0025150	1	1
ZLC03G0024280	ZLC11G0024890	0.00155122	ZLC03G0024280_ZLC11G0024890	3	non-DEG
ZLC03G0007040	ZLC03G0011190	0.00155122	ZLC03G0007040_ZLC03G0011190	7	8
ZLC11G0021790	ZLC07G0023640	0.00155121	ZLC11G0021790_ZLC07G0023640	1	7
ZLC06G0003910	ZLC06G0025720	0.00155121	ZLC06G0003910_ZLC06G0025720	8	7
ZLC02G0002040	ZLC05G0011120	0.00155121	ZLC02G0002040_ZLC05G0011120	4	3
ZLC09G0007060	ZLC07G0020880	0.00155121	ZLC09G0007060_ZLC07G0020880	8	non-DEG
ZLC01G0037910	ZLC04G0001840	0.0015512	ZLC01G0037910_ZLC04G0001840	8	8
ZLC06G0002440	ZLC07G0022830	0.0015512	ZLC06G0002440_ZLC07G0022830	2	8
ZLC03G0019780	ZLC03G0029010	0.00155119	ZLC03G0019780_ZLC03G0029010	7	8
ZLC01G0005440	ZLC04G0024750	0.00155118	ZLC01G0005440_ZLC04G0024750	7	2
ZLC02G0030820	ZLC08G0028290	0.00155117	ZLC02G0030820_ZLC08G0028290	5	8
ZLC08G0018230	ZLC12G0023370	0.00155116	ZLC08G0018230_ZLC12G0023370	3	8
ZLC07G0021250	ZLC08G0023640	0.00155115	ZLC07G0021250_ZLC08G0023640	1	3
ZLC02G0029890	ZLC01G0014780	0.00155114	ZLC02G0029890_ZLC01G0014780	6	6
ZLC04G0006970	ZLC01G0006710	0.00155113	ZLC04G0006970_ZLC01G0006710	4	4
ZLC08G0008240	ZLC08G0020830	0.0015511	ZLC08G0008240_ZLC08G0020830	1	2
ZLC08G0019130	ZLC07G0011960	0.0015511	ZLC08G0019130_ZLC07G0011960	1	non-DEG
ZLC06G0035110	ZLC05G0000530	0.00155109	ZLC06G0035110_ZLC05G0000530	3	1
ZLC12G0010600	ZLC02G0021770	0.00155109	ZLC12G0010600_ZLC02G0021770	1	non-DEG
ZLC06G0026070	ZLC10G0006880	0.00155108	ZLC06G0026070_ZLC10G0006880	8	non-DEG
ZLC09G0018660	ZLC04G0007100	0.00155107	ZLC09G0018660_ZLC04G0007100	6	non-DEG
ZLC06G0011620	ZLC09G0022040	0.00155107	ZLC06G0011620_ZLC09G0022040	2	non-DEG
ZLC02G0030820	ZLC02G0029640	0.00155107	ZLC02G0030820_ZLC02G0029640	2	8
ZLC03G0034850	ZLC06G0002660	0.00155105	ZLC03G0034850_ZLC06G0002660	5	7
ZLC12G0012670	ZLC11G0012390	0.00155104	ZLC12G0012670_ZLC11G0012390	8	8
ZLC04G0003130	ZLC05G0013040	0.00155103	ZLC04G0003130_ZLC05G0013040	1	8
ZLC02G0035250	ZLC05G0020130	0.00155102	ZLC02G0035250_ZLC05G0020130	1	non-DEG
ZLC11G0012220	ZLC04G0005920	0.00155102	ZLC11G0012220_ZLC04G0005920	1	non-DEG
ZLC04G0004970	ZLC03G0016000	0.001551	ZLC04G0004970_ZLC03G0016000	7	7
ZLC05G0019070	ZLC01G0033550	0.001551	ZLC05G0019070_ZLC01G0033550	5	1
ZLC02G0008940	ZLC02G0026900	0.00155099	ZLC02G0008940_ZLC02G0026900	8	6
ZLC11G0007770	ZLC02G0002440	0.00155098	ZLC11G0007770_ZLC02G0002440	8	7
ZLC11G0009340	ZLC09G0018080	0.00155097	ZLC11G0009340_ZLC09G0018080	5	7
ZLC02G0026830	ZLC06G0029830	0.00155096	ZLC02G0026830_ZLC06G0029830	8	2
ZLC03G0001340	ZLC03G0022160	0.00155096	ZLC03G0001340_ZLC03G0022160	3	non-DEG
ZLC03G0027180	ZLC07G0023880	0.00155095	ZLC03G0027180_ZLC07G0023880	2	non-DEG
ZLC02G0017460	ZLC03G0041020	0.00155095	ZLC02G0017460_ZLC03G0041020	3	4
ZLC11G0018300	ZLC01G0036800	0.00155093	ZLC11G0018300_ZLC01G0036800	6	7
ZLC08G0004500	ZLC08G0009780	0.00155093	ZLC08G0004500_ZLC08G0009780	3	non-DEG
ZLC11G0019750	ZLC10G0021370	0.00155093	ZLC11G0019750_ZLC10G0021370	7	3
ZLC08G0027750	ZLC08G0028950	0.00155092	ZLC08G0027750_ZLC08G0028950	2	non-DEG
ZLC04G0015100	ZLC02G0035150	0.00155092	ZLC04G0015100_ZLC02G0035150	7	5
ZLC06G0007520	ZLC02G0035150	0.00155092	ZLC06G0007520_ZLC02G0035150	7	non-DEG
ZLC05G0023620	ZLC02G0035150	0.00155092	ZLC05G0023620_ZLC02G0035150	7	7
ZLC08G0017660	ZLC06G0002980	0.00155091	ZLC08G0017660_ZLC06G0002980	6	non-DEG
ZLC02G0021850	ZLC06G0002980	0.00155091	ZLC02G0021850_ZLC06G0002980	6	6
ZLC05G0024510	ZLC06G0002980	0.00155091	ZLC05G0024510_ZLC06G0002980	6	non-DEG
ZLC10G0006190	ZLC06G0002980	0.00155091	ZLC10G0006190_ZLC06G0002980	6	non-DEG
ZLC03G0031940	ZLC06G0002980	0.00155091	ZLC03G0031940_ZLC06G0002980	6	non-DEG
ZLC01G0002730	ZLC06G0002980	0.00155091	ZLC01G0002730_ZLC06G0002980	6	non-DEG
ZLC06G0010410	ZLC06G0002980	0.00155091	ZLC06G0010410_ZLC06G0002980	6	non-DEG
ZLC02G0033700	ZLC06G0002980	0.00155091	ZLC02G0033700_ZLC06G0002980	6	7
ZLC01G0007500	ZLC06G0002980	0.00155091	ZLC01G0007500_ZLC06G0002980	6	4
ZLC01G0046210	ZLC06G0002980	0.00155091	ZLC01G0046210_ZLC06G0002980	6	non-DEG
ZLC10G0012800	ZLC01G0034830	0.00155089	ZLC10G0012800_ZLC01G0034830	3	non-DEG
ZLC12G0025640	ZLC02G0034470	0.00155089	ZLC12G0025640_ZLC02G0034470	2	2
ZLC03G0007680	ZLC02G0015450	0.00155088	ZLC03G0007680_ZLC02G0015450	5	5
ZLC11G0008580	ZLC02G0015450	0.00155088	ZLC11G0008580_ZLC02G0015450	5	3
ZLC03G0012180	ZLC07G0016570	0.00155087	ZLC03G0012180_ZLC07G0016570	6	8
ZLC06G0017310	ZLC03G0041910	0.00155087	ZLC06G0017310_ZLC03G0041910	3	non-DEG
ZLC03G0032150	ZLC06G0004940	0.00155086	ZLC03G0032150_ZLC06G0004940	4	non-DEG
ZLC05G0018420	ZLC02G0014880	0.00155086	ZLC05G0018420_ZLC02G0014880	1	6
ZLC02G0002770	ZLC03G0011550	0.00155086	ZLC02G0002770_ZLC03G0011550	4	6
ZLC01G0010050	ZLC08G0028950	0.00155085	ZLC01G0010050_ZLC08G0028950	2	4
ZLC03G0011380	ZLC08G0028950	0.00155085	ZLC03G0011380_ZLC08G0028950	2	non-DEG
ZLC02G0005500	ZLC08G0016160	0.00155085	ZLC02G0005500_ZLC08G0016160	1	3
ZLC10G0012800	ZLC02G0029640	0.00155085	ZLC10G0012800_ZLC02G0029640	2	non-DEG
ZLC04G0002080	ZLC02G0029640	0.00155085	ZLC04G0002080_ZLC02G0029640	2	8
ZLC02G0008090	ZLC02G0032550	0.00155083	ZLC02G0008090_ZLC02G0032550	2	8
ZLC02G0032260	ZLC07G0016600	0.00155083	ZLC02G0032260_ZLC07G0016600	7	non-DEG
ZLC06G0003090	ZLC06G0007880	0.00155082	ZLC06G0003090_ZLC06G0007880	3	3
ZLC01G0003160	ZLC01G0007560	0.00155082	ZLC01G0003160_ZLC01G0007560	1	non-DEG
ZLC01G0004770	ZLC10G0010630	0.00155081	ZLC01G0004770_ZLC10G0010630	5	non-DEG
ZLC03G0017060	ZLC01G0024180	0.0015508	ZLC03G0017060_ZLC01G0024180	6	2
ZLC12G0008870	ZLC08G0000510	0.00155079	ZLC12G0008870_ZLC08G0000510	6	4
ZLC05G0012190	ZLC10G0006770	0.00155079	ZLC05G0012190_ZLC10G0006770	4	7
ZLC11G0012910	ZLC03G0007950	0.00155079	ZLC11G0012910_ZLC03G0007950	8	8
ZLC03G0034650	ZLC06G0021490	0.00155078	ZLC03G0034650_ZLC06G0021490	1	3
ZLC04G0003970	ZLC06G0014900	0.00155076	ZLC04G0003970_ZLC06G0014900	6	6
ZLC04G0004970	ZLC03G0010960	0.00155074	ZLC04G0004970_ZLC03G0010960	2	7
ZLC12G0027840	ZLC01G0037110	0.00155074	ZLC12G0027840_ZLC01G0037110	5	6
ZLC11G0022460	ZLC02G0006340	0.00155074	ZLC11G0022460_ZLC02G0006340	5	7
ZLC01G0037910	ZLC04G0003990	0.00155074	ZLC01G0037910_ZLC04G0003990	2	8
ZLC06G0003020	ZLC02G0010500	0.00155074	ZLC06G0003020_ZLC02G0010500	4	6
ZLC04G0005920	ZLC09G0018370	0.00155073	ZLC04G0005920_ZLC09G0018370	8	1
ZLC11G0022900	ZLC05G0020650	0.00155072	ZLC11G0022900_ZLC05G0020650	7	non-DEG
ZLC10G0011110	ZLC03G0005610	0.00155071	ZLC10G0011110_ZLC03G0005610	3	4
ZLC06G0011620	ZLC03G0035460	0.00155069	ZLC06G0011620_ZLC03G0035460	4	non-DEG
ZLC03G0007950	ZLC09G0003390	0.00155069	ZLC03G0007950_ZLC09G0003390	1	8
ZLC09G0003350	ZLC02G0012040	0.00155069	ZLC09G0003350_ZLC02G0012040	2	non-DEG
ZLC10G0016810	ZLC10G0020030	0.00155068	ZLC10G0016810_ZLC10G0020030	1	6
ZLC02G0003110	ZLC01G0026110	0.00155067	ZLC02G0003110_ZLC01G0026110	4	non-DEG
ZLC01G0024740	ZLC03G0046190	0.00155065	ZLC01G0024740_ZLC03G0046190	3	non-DEG
ZLC08G0015820	ZLC01G0014780	0.00155064	ZLC08G0015820_ZLC01G0014780	6	3
ZLC02G0005560	ZLC01G0035370	0.00155064	ZLC02G0005560_ZLC01G0035370	1	3
ZLC06G0009240	ZLC08G0009600	0.00155064	ZLC06G0009240_ZLC08G0009600	2	non-DEG
ZLC11G0001800	ZLC02G0005180	0.00155062	ZLC11G0001800_ZLC02G0005180	5	non-DEG
ZLC01G0030070	ZLC01G0030120	0.00155062	ZLC01G0030070_ZLC01G0030120	6	8
ZLC06G0015710	ZLC07G0001050	0.00155062	ZLC06G0015710_ZLC07G0001050	5	1
ZLC10G0006910	ZLC02G0028540	0.00155061	ZLC10G0006910_ZLC02G0028540	6	1
ZLC02G0003120	ZLC03G0010270	0.00155061	ZLC02G0003120_ZLC03G0010270	3	1
ZLC03G0033780	ZLC03G0010270	0.00155061	ZLC03G0033780_ZLC03G0010270	3	2
ZLC10G0001510	ZLC03G0010270	0.00155061	ZLC10G0001510_ZLC03G0010270	3	8
ZLC02G0026350	ZLC03G0010270	0.00155061	ZLC02G0026350_ZLC03G0010270	3	8
ZLC04G0002490	ZLC08G0006630	0.0015506	ZLC04G0002490_ZLC08G0006630	4	4
ZLC06G0010660	ZLC08G0011950	0.00155059	ZLC06G0010660_ZLC08G0011950	2	8
ZLC02G0025350	ZLC05G0024290	0.00155058	ZLC02G0025350_ZLC05G0024290	4	non-DEG
ZLC01G0015200	ZLC03G0013150	0.00155058	ZLC01G0015200_ZLC03G0013150	5	6
ZLC02G0025830	ZLC07G0028610	0.00155058	ZLC02G0025830_ZLC07G0028610	8	2
ZLC01G0002600	ZLC07G0028610	0.00155058	ZLC01G0002600_ZLC07G0028610	8	non-DEG
ZLC11G0019290	ZLC11G0002810	0.00155057	ZLC11G0019290_ZLC11G0002810	5	7
ZLC03G0002050	ZLC04G0011100	0.00155056	ZLC03G0002050_ZLC04G0011100	6	3
ZLC11G0008830	ZLC07G0005360	0.00155056	ZLC11G0008830_ZLC07G0005360	4	4
ZLC03G0009620	ZLC07G0011390	0.00155054	ZLC03G0009620_ZLC07G0011390	4	6
ZLC11G0026840	ZLC07G0011390	0.00155054	ZLC11G0026840_ZLC07G0011390	4	6
ZLC04G0010300	ZLC07G0011390	0.00155054	ZLC04G0010300_ZLC07G0011390	4	7
ZLC11G0009340	ZLC07G0011390	0.00155054	ZLC11G0009340_ZLC07G0011390	4	7
ZLC04G0024840	ZLC06G0005760	0.00155054	ZLC04G0024840_ZLC06G0005760	8	2
ZLC10G0012800	ZLC02G0019050	0.00155053	ZLC10G0012800_ZLC02G0019050	2	non-DEG
ZLC03G0002730	ZLC07G0021890	0.00155053	ZLC03G0002730_ZLC07G0021890	8	2
ZLC02G0003210	ZLC09G0022510	0.00155052	ZLC02G0003210_ZLC09G0022510	8	8
ZLC04G0020900	ZLC01G0016640	0.00155051	ZLC04G0020900_ZLC01G0016640	8	3
ZLC02G0026830	ZLC12G0014760	0.0015505	ZLC02G0026830_ZLC12G0014760	1	2
ZLC02G0006720	ZLC08G0000510	0.00155049	ZLC02G0006720_ZLC08G0000510	6	non-DEG
ZLC03G0028690	ZLC08G0000510	0.00155049	ZLC03G0028690_ZLC08G0000510	6	non-DEG
ZLC06G0027410	ZLC02G0019930	0.00155049	ZLC06G0027410_ZLC02G0019930	1	non-DEG
ZLC12G0008870	ZLC02G0004910	0.00155048	ZLC12G0008870_ZLC02G0004910	6	4
ZLC05G0025360	ZLC07G0013940	0.00155048	ZLC05G0025360_ZLC07G0013940	1	non-DEG
ZLC06G0005280	ZLC04G0003380	0.00155048	ZLC06G0005280_ZLC04G0003380	1	6
ZLC01G0004720	ZLC06G0019920	0.00155046	ZLC01G0004720_ZLC06G0019920	4	non-DEG
ZLC01G0043860	ZLC05G0008630	0.00155044	ZLC01G0043860_ZLC05G0008630	1	non-DEG
ZLC02G0029620	ZLC02G0006660	0.00155042	ZLC02G0029620_ZLC02G0006660	4	4
ZLC04G0003100	ZLC08G0021310	0.00155041	ZLC04G0003100_ZLC08G0021310	7	8
ZLC02G0036830	ZLC02G0028890	0.00155041	ZLC02G0036830_ZLC02G0028890	7	3
ZLC07G0024170	ZLC02G0036470	0.0015504	ZLC07G0024170_ZLC02G0036470	6	6
ZLC09G0014880	ZLC03G0012650	0.0015504	ZLC09G0014880_ZLC03G0012650	8	3
ZLC03G0012180	ZLC10G0019620	0.0015504	ZLC03G0012180_ZLC10G0019620	1	8
ZLC01G0001240	ZLC06G0000400	0.00155038	ZLC01G0001240_ZLC06G0000400	1	2
ZLC02G0007470	ZLC10G0000090	0.00155038	ZLC02G0007470_ZLC10G0000090	1	3
ZLC06G0018520	ZLC03G0022930	0.00155037	ZLC06G0018520_ZLC03G0022930	1	5
ZLC03G0017060	ZLC10G0009420	0.00155036	ZLC03G0017060_ZLC10G0009420	8	2
ZLC10G0001730	ZLC08G0015390	0.00155034	ZLC10G0001730_ZLC08G0015390	4	1
ZLC06G0013000	ZLC08G0015390	0.00155034	ZLC06G0013000_ZLC08G0015390	4	8
ZLC11G0012820	ZLC08G0015390	0.00155034	ZLC11G0012820_ZLC08G0015390	4	1
ZLC02G0015620	ZLC08G0015390	0.00155034	ZLC02G0015620_ZLC08G0015390	4	non-DEG
ZLC08G0001020	ZLC05G0008870	0.00155032	ZLC08G0001020_ZLC05G0008870	8	7
ZLC11G0007770	ZLC02G0004180	0.00155032	ZLC11G0007770_ZLC02G0004180	6	7
ZLC06G0022140	ZLC10G0002120	0.00155031	ZLC06G0022140_ZLC10G0002120	4	4
ZLC09G0013900	ZLC02G0009700	0.00155031	ZLC09G0013900_ZLC02G0009700	3	4
ZLC04G0020900	ZLC04G0005360	0.0015503	ZLC04G0020900_ZLC04G0005360	8	3
ZLC01G0000770	ZLC07G0010960	0.0015503	ZLC01G0000770_ZLC07G0010960	5	2
ZLC04G0002500	ZLC02G0014840	0.00155029	ZLC04G0002500_ZLC02G0014840	3	non-DEG
ZLC04G0027190	ZLC11G0024520	0.00155028	ZLC04G0027190_ZLC11G0024520	6	non-DEG
ZLC03G0008810	ZLC02G0020470	0.00155027	ZLC03G0008810_ZLC02G0020470	2	2
ZLC11G0008590	ZLC03G0025890	0.00155027	ZLC11G0008590_ZLC03G0025890	4	4
ZLC06G0007630	ZLC01G0011370	0.00155026	ZLC06G0007630_ZLC01G0011370	8	2
ZLC02G0017570	ZLC02G0031110	0.00155026	ZLC02G0017570_ZLC02G0031110	4	6
ZLC07G0012300	ZLC04G0015830	0.00155023	ZLC07G0012300_ZLC04G0015830	1	6
ZLC03G0001630	ZLC10G0020030	0.00155023	ZLC03G0001630_ZLC10G0020030	1	non-DEG
ZLC03G0002050	ZLC04G0015830	0.00155021	ZLC03G0002050_ZLC04G0015830	1	3
ZLC04G0009430	ZLC10G0021630	0.00155021	ZLC04G0009430_ZLC10G0021630	3	1
ZLC09G0009850	ZLC07G0022310	0.0015502	ZLC09G0009850_ZLC07G0022310	4	1
ZLC03G0030800	ZLC02G0019240	0.0015502	ZLC03G0030800_ZLC02G0019240	1	7
ZLC03G0018120	ZLC02G0025290	0.00155019	ZLC03G0018120_ZLC02G0025290	6	4
ZLC11G0002060	ZLC12G0027080	0.00155019	ZLC11G0002060_ZLC12G0027080	4	6
ZLC08G0019130	ZLC12G0012710	0.00155018	ZLC08G0019130_ZLC12G0012710	2	non-DEG
ZLC05G0008020	ZLC03G0004490	0.00155018	ZLC05G0008020_ZLC03G0004490	5	8
ZLC03G0033780	ZLC07G0003540	0.00155017	ZLC03G0033780_ZLC07G0003540	4	2
ZLC01G0000270	ZLC02G0021280	0.00155017	ZLC01G0000270_ZLC02G0021280	8	1
ZLC07G0016150	ZLC03G0016550	0.00155017	ZLC07G0016150_ZLC03G0016550	3	7
ZLC05G0002610	ZLC02G0017110	0.00155015	ZLC05G0002610_ZLC02G0017110	3	3
ZLC12G0027840	ZLC01G0000370	0.00155014	ZLC12G0027840_ZLC01G0000370	6	6
ZLC11G0007940	ZLC03G0010610	0.00155013	ZLC11G0007940_ZLC03G0010610	4	2
ZLC12G0027840	ZLC02G0020360	0.00155013	ZLC12G0027840_ZLC02G0020360	6	6
ZLC11G0021820	ZLC12G0014760	0.00155013	ZLC11G0021820_ZLC12G0014760	1	2
ZLC01G0015200	ZLC01G0025640	0.00155012	ZLC01G0015200_ZLC01G0025640	1	6
ZLC06G0033200	ZLC03G0014080	0.00155012	ZLC06G0033200_ZLC03G0014080	3	6
ZLC03G0008220	ZLC03G0014080	0.00155012	ZLC03G0008220_ZLC03G0014080	3	3
ZLC06G0015330	ZLC08G0023310	0.00155012	ZLC06G0015330_ZLC08G0023310	1	3
ZLC01G0046930	ZLC03G0002420	0.00155011	ZLC01G0046930_ZLC03G0002420	2	7
ZLC09G0018660	ZLC04G0017360	0.00155011	ZLC09G0018660_ZLC04G0017360	3	non-DEG
ZLC06G0016320	ZLC06G0003900	0.0015501	ZLC06G0016320_ZLC06G0003900	1	1
ZLC05G0016130	ZLC07G0006900	0.00155009	ZLC05G0016130_ZLC07G0006900	4	non-DEG
ZLC07G0010880	ZLC01G0027330	0.00155008	ZLC07G0010880_ZLC01G0027330	7	non-DEG
ZLC11G0001800	ZLC07G0007890	0.00155007	ZLC11G0001800_ZLC07G0007890	2	non-DEG
ZLC12G0020870	ZLC02G0003530	0.00155006	ZLC12G0020870_ZLC02G0003530	3	3
ZLC07G0013880	ZLC02G0003530	0.00155006	ZLC07G0013880_ZLC02G0003530	3	non-DEG
ZLC02G0026810	ZLC08G0010280	0.00155006	ZLC02G0026810_ZLC08G0010280	6	non-DEG
ZLC09G0018660	ZLC04G0006130	0.00155005	ZLC09G0018660_ZLC04G0006130	6	non-DEG
ZLC11G0012910	ZLC02G0002630	0.00155005	ZLC11G0012910_ZLC02G0002630	1	8
ZLC02G0032250	ZLC03G0001470	0.00155003	ZLC02G0032250_ZLC03G0001470	1	7
ZLC03G0025890	ZLC02G0035850	0.00155002	ZLC03G0025890_ZLC02G0035850	3	4
ZLC03G0027890	ZLC09G0000620	0.00155002	ZLC03G0027890_ZLC09G0000620	7	8
ZLC08G0005900	ZLC08G0019150	0.00155002	ZLC08G0005900_ZLC08G0019150	2	8
ZLC05G0023610	ZLC08G0019150	0.00155002	ZLC05G0023610_ZLC08G0019150	2	8
ZLC02G0016680	ZLC02G0024120	0.00155002	ZLC02G0016680_ZLC02G0024120	1	non-DEG
ZLC01G0005440	ZLC08G0007930	0.00155001	ZLC01G0005440_ZLC08G0007930	8	2
ZLC11G0015010	ZLC01G0029230	0.00155001	ZLC11G0015010_ZLC01G0029230	1	6
ZLC05G0009720	ZLC10G0004400	0.00155001	ZLC05G0009720_ZLC10G0004400	6	non-DEG
ZLC09G0018470	ZLC12G0026210	0.00155	ZLC09G0018470_ZLC12G0026210	3	non-DEG
ZLC10G0000680	ZLC12G0026210	0.00155	ZLC10G0000680_ZLC12G0026210	3	4
ZLC02G0030760	ZLC01G0019750	0.00155	ZLC02G0030760_ZLC01G0019750	2	7
ZLC01G0039100	ZLC06G0004110	0.00154999	ZLC01G0039100_ZLC06G0004110	1	3
ZLC11G0017020	ZLC10G0024600	0.00154999	ZLC11G0017020_ZLC10G0024600	7	8
ZLC02G0026390	ZLC04G0028120	0.00154997	ZLC02G0026390_ZLC04G0028120	2	4
ZLC11G0008830	ZLC02G0006660	0.00154997	ZLC11G0008830_ZLC02G0006660	4	4
ZLC07G0012300	ZLC05G0006200	0.00154995	ZLC07G0012300_ZLC05G0006200	8	6
ZLC02G0016530	ZLC06G0012150	0.00154995	ZLC02G0016530_ZLC06G0012150	1	3
ZLC12G0009950	ZLC04G0020900	0.00154994	ZLC12G0009950_ZLC04G0020900	3	non-DEG
ZLC05G0008640	ZLC11G0025430	0.00154994	ZLC05G0008640_ZLC11G0025430	7	non-DEG
ZLC01G0019680	ZLC02G0030680	0.00154994	ZLC01G0019680_ZLC02G0030680	1	non-DEG
ZLC03G0002650	ZLC08G0025550	0.00154993	ZLC03G0002650_ZLC08G0025550	1	non-DEG
ZLC09G0018660	ZLC09G0006760	0.00154991	ZLC09G0018660_ZLC09G0006760	6	non-DEG
ZLC08G0001020	ZLC04G0024750	0.0015499	ZLC08G0001020_ZLC04G0024750	7	7
ZLC04G0012810	ZLC07G0017070	0.0015499	ZLC04G0012810_ZLC07G0017070	1	4
ZLC04G0010300	ZLC12G0015760	0.00154989	ZLC04G0010300_ZLC12G0015760	6	7
ZLC06G0004570	ZLC12G0015760	0.00154989	ZLC06G0004570_ZLC12G0015760	6	7
ZLC12G0028890	ZLC12G0015760	0.00154989	ZLC12G0028890_ZLC12G0015760	6	non-DEG
ZLC01G0019680	ZLC12G0015760	0.00154989	ZLC01G0019680_ZLC12G0015760	6	non-DEG
ZLC05G0018410	ZLC12G0015760	0.00154989	ZLC05G0018410_ZLC12G0015760	6	6
ZLC09G0007850	ZLC12G0015760	0.00154989	ZLC09G0007850_ZLC12G0015760	6	7
ZLC02G0017590	ZLC06G0004860	0.00154989	ZLC02G0017590_ZLC06G0004860	8	non-DEG
ZLC10G0012800	ZLC01G0007960	0.00154989	ZLC10G0012800_ZLC01G0007960	1	non-DEG
ZLC06G0010660	ZLC11G0002320	0.00154988	ZLC06G0010660_ZLC11G0002320	3	8
ZLC03G0002730	ZLC02G0011150	0.00154988	ZLC03G0002730_ZLC02G0011150	2	2
ZLC01G0046790	ZLC03G0008330	0.00154987	ZLC01G0046790_ZLC03G0008330	1	3
ZLC03G0007680	ZLC03G0004180	0.00154987	ZLC03G0007680_ZLC03G0004180	3	5
ZLC04G0010300	ZLC10G0023530	0.00154986	ZLC04G0010300_ZLC10G0023530	6	7
ZLC06G0004880	ZLC02G0031910	0.00154986	ZLC06G0004880_ZLC02G0031910	8	3
ZLC10G0016820	ZLC02G0015450	0.00154986	ZLC10G0016820_ZLC02G0015450	5	8
ZLC05G0016130	ZLC11G0015510	0.00154985	ZLC05G0016130_ZLC11G0015510	1	non-DEG
ZLC02G0026390	ZLC02G0020820	0.00154984	ZLC02G0026390_ZLC02G0020820	6	4
ZLC12G0008870	ZLC02G0015630	0.00154984	ZLC12G0008870_ZLC02G0015630	5	4
ZLC03G0007950	ZLC01G0011720	0.00154983	ZLC03G0007950_ZLC01G0011720	6	8
ZLC05G0018430	ZLC11G0015510	0.00154983	ZLC05G0018430_ZLC11G0015510	1	7
ZLC08G0005410	ZLC11G0015510	0.00154983	ZLC08G0005410_ZLC11G0015510	1	6
ZLC02G0013370	ZLC01G0033550	0.00154982	ZLC02G0013370_ZLC01G0033550	5	1
ZLC01G0021260	ZLC06G0004330	0.00154981	ZLC01G0021260_ZLC06G0004330	2	1
ZLC05G0008020	ZLC02G0033560	0.0015498	ZLC05G0008020_ZLC02G0033560	5	8
ZLC02G0030820	ZLC09G0014390	0.0015498	ZLC02G0030820_ZLC09G0014390	1	8
ZLC12G0018560	ZLC04G0005330	0.00154979	ZLC12G0018560_ZLC04G0005330	7	3
ZLC11G0007770	ZLC02G0002630	0.00154979	ZLC11G0007770_ZLC02G0002630	1	7
ZLC01G0045810	ZLC11G0012000	0.00154979	ZLC01G0045810_ZLC11G0012000	1	non-DEG
ZLC10G0006410	ZLC04G0004720	0.00154979	ZLC10G0006410_ZLC04G0004720	6	6
ZLC01G0047120	ZLC04G0004720	0.00154979	ZLC01G0047120_ZLC04G0004720	6	6
ZLC03G0023450	ZLC12G0000170	0.00154979	ZLC03G0023450_ZLC12G0000170	8	4
ZLC02G0020340	ZLC07G0000690	0.00154978	ZLC02G0020340_ZLC07G0000690	5	4
ZLC11G0002060	ZLC02G0028540	0.00154978	ZLC11G0002060_ZLC02G0028540	6	6
ZLC09G0006400	ZLC08G0015820	0.00154978	ZLC09G0006400_ZLC08G0015820	3	non-DEG
ZLC09G0018470	ZLC01G0008290	0.00154975	ZLC09G0018470_ZLC01G0008290	8	non-DEG
ZLC08G0026440	ZLC02G0034690	0.00154974	ZLC08G0026440_ZLC02G0034690	1	4
ZLC02G0025380	ZLC03G0011620	0.00154974	ZLC02G0025380_ZLC03G0011620	2	non-DEG
ZLC01G0029060	ZLC08G0028100	0.00154973	ZLC01G0029060_ZLC08G0028100	4	3
ZLC11G0007940	ZLC02G0028440	0.00154972	ZLC11G0007940_ZLC02G0028440	2	2
ZLC06G0024480	ZLC01G0031400	0.00154972	ZLC06G0024480_ZLC01G0031400	4	3
ZLC08G0017210	ZLC12G0011530	0.00154972	ZLC08G0017210_ZLC12G0011530	6	non-DEG
ZLC11G0002730	ZLC07G0005360	0.00154972	ZLC11G0002730_ZLC07G0005360	4	6
ZLC04G0024560	ZLC03G0046410	0.00154971	ZLC04G0024560_ZLC03G0046410	5	8
ZLC04G0004970	ZLC04G0009270	0.0015497	ZLC04G0004970_ZLC04G0009270	8	7
ZLC06G0011380	ZLC06G0010370	0.00154969	ZLC06G0011380_ZLC06G0010370	3	6
ZLC01G0024370	ZLC04G0015950	0.00154968	ZLC01G0024370_ZLC04G0015950	3	non-DEG
ZLC03G0007950	ZLC03G0011030	0.00154961	ZLC03G0007950_ZLC03G0011030	7	8
ZLC07G0010880	ZLC06G0029840	0.00154959	ZLC07G0010880_ZLC06G0029840	8	non-DEG
ZLC02G0006800	ZLC01G0000090	0.00154959	ZLC02G0006800_ZLC01G0000090	1	3
ZLC08G0028200	ZLC12G0026260	0.00154959	ZLC08G0028200_ZLC12G0026260	3	8
ZLC01G0000770	ZLC10G0018120	0.00154957	ZLC01G0000770_ZLC10G0018120	7	2
ZLC06G0005760	ZLC08G0020600	0.00154956	ZLC06G0005760_ZLC08G0020600	5	8
ZLC12G0006410	ZLC01G0007870	0.00154956	ZLC12G0006410_ZLC01G0007870	8	non-DEG
ZLC05G0002610	ZLC06G0004330	0.00154955	ZLC05G0002610_ZLC06G0004330	2	3
ZLC08G0023900	ZLC06G0003010	0.00154955	ZLC08G0023900_ZLC06G0003010	8	2
ZLC01G0024740	ZLC09G0021030	0.00154955	ZLC01G0024740_ZLC09G0021030	3	non-DEG
ZLC01G0035920	ZLC06G0023630	0.00154954	ZLC01G0035920_ZLC06G0023630	8	2
ZLC11G0019290	ZLC11G0008580	0.00154953	ZLC11G0019290_ZLC11G0008580	3	7
ZLC06G0024120	ZLC08G0000490	0.00154952	ZLC06G0024120_ZLC08G0000490	7	non-DEG
ZLC08G0009430	ZLC07G0004750	0.00154951	ZLC08G0009430_ZLC07G0004750	3	7
ZLC02G0030640	ZLC09G0010410	0.00154951	ZLC02G0030640_ZLC09G0010410	1	6
ZLC06G0005280	ZLC02G0031100	0.0015495	ZLC06G0005280_ZLC02G0031100	6	6
ZLC03G0003900	ZLC02G0031100	0.0015495	ZLC03G0003900_ZLC02G0031100	6	7
ZLC03G0001520	ZLC02G0031100	0.0015495	ZLC03G0001520_ZLC02G0031100	6	non-DEG
ZLC08G0008240	ZLC01G0033490	0.00154949	ZLC08G0008240_ZLC01G0033490	8	2
ZLC08G0007350	ZLC03G0034790	0.00154948	ZLC08G0007350_ZLC03G0034790	2	2
ZLC06G0005760	ZLC03G0034790	0.00154948	ZLC06G0005760_ZLC03G0034790	2	8
ZLC02G0002400	ZLC04G0003460	0.00154947	ZLC02G0002400_ZLC04G0003460	2	8
ZLC09G0006030	ZLC04G0003460	0.00154947	ZLC09G0006030_ZLC04G0003460	2	8
ZLC05G0016150	ZLC08G0023850	0.00154947	ZLC05G0016150_ZLC08G0023850	3	7
ZLC06G0003090	ZLC04G0003400	0.00154946	ZLC06G0003090_ZLC04G0003400	4	3
ZLC03G0014130	ZLC11G0005410	0.00154945	ZLC03G0014130_ZLC11G0005410	8	non-DEG
ZLC02G0015680	ZLC05G0000450	0.00154945	ZLC02G0015680_ZLC05G0000450	6	non-DEG
ZLC08G0005190	ZLC06G0011240	0.00154944	ZLC08G0005190_ZLC06G0011240	4	8
ZLC06G0011380	ZLC02G0028620	0.00154943	ZLC06G0011380_ZLC02G0028620	1	6
ZLC11G0002060	ZLC03G0013070	0.00154943	ZLC11G0002060_ZLC03G0013070	6	6
ZLC02G0030310	ZLC04G0028140	0.00154943	ZLC02G0030310_ZLC04G0028140	8	6
ZLC07G0023380	ZLC01G0033440	0.00154943	ZLC07G0023380_ZLC01G0033440	6	5
ZLC01G0004180	ZLC03G0018470	0.00154943	ZLC01G0004180_ZLC03G0018470	5	5
ZLC06G0027410	ZLC03G0011410	0.00154942	ZLC06G0027410_ZLC03G0011410	4	non-DEG
ZLC03G0002050	ZLC04G0003730	0.00154942	ZLC03G0002050_ZLC04G0003730	4	3
ZLC09G0009850	ZLC05G0011880	0.00154941	ZLC09G0009850_ZLC05G0011880	2	1
ZLC06G0033020	ZLC06G0010330	0.00154941	ZLC06G0033020_ZLC06G0010330	6	non-DEG
ZLC06G0015330	ZLC03G0020490	0.00154941	ZLC06G0015330_ZLC03G0020490	7	3
ZLC03G0012180	ZLC02G0020500	0.0015494	ZLC03G0012180_ZLC02G0020500	8	8
ZLC02G0018710	ZLC02G0020500	0.0015494	ZLC02G0018710_ZLC02G0020500	8	2
ZLC09G0006030	ZLC11G0021470	0.00154939	ZLC09G0006030_ZLC11G0021470	2	8
ZLC01G0004720	ZLC01G0033210	0.00154938	ZLC01G0004720_ZLC01G0033210	3	non-DEG
ZLC02G0017570	ZLC04G0007100	0.00154938	ZLC02G0017570_ZLC04G0007100	6	6
ZLC04G0002410	ZLC07G0021830	0.00154938	ZLC04G0002410_ZLC07G0021830	4	3
ZLC03G0004450	ZLC08G0023850	0.00154937	ZLC03G0004450_ZLC08G0023850	3	3
ZLC10G0004590	ZLC09G0011670	0.00154937	ZLC10G0004590_ZLC09G0011670	1	non-DEG
ZLC05G0018430	ZLC09G0011670	0.00154937	ZLC05G0018430_ZLC09G0011670	1	7
ZLC04G0002080	ZLC10G0026270	0.00154937	ZLC04G0002080_ZLC10G0026270	4	8
ZLC07G0018740	ZLC04G0005110	0.00154936	ZLC07G0018740_ZLC04G0005110	3	4
ZLC02G0030820	ZLC06G0019690	0.00154935	ZLC02G0030820_ZLC06G0019690	4	8
ZLC10G0016930	ZLC08G0011690	0.00154934	ZLC10G0016930_ZLC08G0011690	2	8
ZLC03G0017410	ZLC09G0012510	0.00154933	ZLC03G0017410_ZLC09G0012510	5	5
ZLC10G0012800	ZLC02G0028470	0.00154932	ZLC10G0012800_ZLC02G0028470	6	non-DEG
ZLC02G0035690	ZLC02G0028470	0.00154932	ZLC02G0035690_ZLC02G0028470	6	8
ZLC01G0019320	ZLC07G0007700	0.00154931	ZLC01G0019320_ZLC07G0007700	7	non-DEG
ZLC06G0011620	ZLC12G0012520	0.00154931	ZLC06G0011620_ZLC12G0012520	6	non-DEG
ZLC08G0003540	ZLC03G0012340	0.00154931	ZLC08G0003540_ZLC03G0012340	5	6
ZLC10G0017230	ZLC12G0012520	0.0015493	ZLC10G0017230_ZLC12G0012520	6	7
ZLC02G0031700	ZLC12G0012520	0.0015493	ZLC02G0031700_ZLC12G0012520	6	non-DEG
ZLC05G0024510	ZLC12G0012520	0.0015493	ZLC05G0024510_ZLC12G0012520	6	non-DEG
ZLC06G0012210	ZLC12G0012520	0.0015493	ZLC06G0012210_ZLC12G0012520	6	6
ZLC05G0010930	ZLC12G0012520	0.0015493	ZLC05G0010930_ZLC12G0012520	6	6
ZLC10G0004590	ZLC12G0012520	0.0015493	ZLC10G0004590_ZLC12G0012520	6	non-DEG
ZLC06G0008430	ZLC12G0012520	0.0015493	ZLC06G0008430_ZLC12G0012520	6	4
ZLC02G0003310	ZLC12G0012520	0.0015493	ZLC02G0003310_ZLC12G0012520	6	6
ZLC11G0022540	ZLC12G0012520	0.0015493	ZLC11G0022540_ZLC12G0012520	6	non-DEG
ZLC10G0006190	ZLC12G0012520	0.0015493	ZLC10G0006190_ZLC12G0012520	6	non-DEG
ZLC05G0019070	ZLC02G0025820	0.0015493	ZLC05G0019070_ZLC02G0025820	3	1
ZLC10G0024050	ZLC03G0016850	0.00154929	ZLC10G0024050_ZLC03G0016850	8	8
ZLC11G0002100	ZLC08G0028710	0.00154927	ZLC11G0002100_ZLC08G0028710	7	6
ZLC11G0021820	ZLC05G0022170	0.00154925	ZLC11G0021820_ZLC05G0022170	1	2
ZLC04G0004860	ZLC10G0025490	0.00154924	ZLC04G0004860_ZLC10G0025490	2	non-DEG
ZLC04G0002080	ZLC10G0025490	0.00154924	ZLC04G0002080_ZLC10G0025490	2	8
ZLC08G0014680	ZLC12G0005620	0.00154923	ZLC08G0014680_ZLC12G0005620	3	2
ZLC06G0005280	ZLC07G0027050	0.00154923	ZLC06G0005280_ZLC07G0027050	6	6
ZLC02G0000810	ZLC03G0021770	0.00154922	ZLC02G0000810_ZLC03G0021770	3	non-DEG
ZLC06G0007550	ZLC08G0019480	0.00154922	ZLC06G0007550_ZLC08G0019480	6	non-DEG
ZLC05G0025970	ZLC09G0010410	0.00154922	ZLC05G0025970_ZLC09G0010410	1	non-DEG
ZLC02G0014660	ZLC02G0024120	0.00154921	ZLC02G0014660_ZLC02G0024120	1	3
ZLC05G0023880	ZLC12G0016980	0.00154918	ZLC05G0023880_ZLC12G0016980	5	7
ZLC02G0016540	ZLC03G0004730	0.00154917	ZLC02G0016540_ZLC03G0004730	4	3
ZLC09G0002310	ZLC03G0004730	0.00154917	ZLC09G0002310_ZLC03G0004730	4	6
ZLC05G0024010	ZLC03G0004730	0.00154917	ZLC05G0024010_ZLC03G0004730	4	non-DEG
ZLC03G0028690	ZLC06G0030420	0.00154916	ZLC03G0028690_ZLC06G0030420	7	non-DEG
ZLC06G0005280	ZLC01G0034810	0.00154915	ZLC06G0005280_ZLC01G0034810	4	6
ZLC03G0026920	ZLC04G0001910	0.00154914	ZLC03G0026920_ZLC04G0001910	7	7
ZLC11G0010450	ZLC07G0022310	0.00154914	ZLC11G0010450_ZLC07G0022310	4	non-DEG
ZLC11G0007660	ZLC02G0029910	0.00154913	ZLC11G0007660_ZLC02G0029910	4	3
ZLC01G0009830	ZLC05G0020490	0.00154911	ZLC01G0009830_ZLC05G0020490	7	non-DEG
ZLC01G0012000	ZLC12G0015850	0.0015491	ZLC01G0012000_ZLC12G0015850	1	non-DEG
ZLC01G0016190	ZLC06G0014650	0.0015491	ZLC01G0016190_ZLC06G0014650	1	8
ZLC10G0004590	ZLC12G0020620	0.00154908	ZLC10G0004590_ZLC12G0020620	5	non-DEG
ZLC06G0005760	ZLC12G0010720	0.00154908	ZLC06G0005760_ZLC12G0010720	4	8
ZLC03G0019780	ZLC05G0001570	0.00154907	ZLC03G0019780_ZLC05G0001570	5	8
ZLC05G0019070	ZLC06G0025720	0.00154907	ZLC05G0019070_ZLC06G0025720	8	1
ZLC02G0022890	ZLC03G0006430	0.00154906	ZLC02G0022890_ZLC03G0006430	6	5
ZLC11G0013060	ZLC03G0006430	0.00154906	ZLC11G0013060_ZLC03G0006430	6	7
ZLC03G0038750	ZLC08G0002550	0.00154904	ZLC03G0038750_ZLC08G0002550	7	4
ZLC02G0015680	ZLC03G0008340	0.00154902	ZLC02G0015680_ZLC03G0008340	5	non-DEG
ZLC07G0015610	ZLC07G0017590	0.00154902	ZLC07G0015610_ZLC07G0017590	3	3
ZLC11G0010450	ZLC01G0031400	0.00154901	ZLC11G0010450_ZLC01G0031400	4	non-DEG
ZLC03G0008370	ZLC01G0004690	0.00154901	ZLC03G0008370_ZLC01G0004690	1	non-DEG
ZLC09G0001480	ZLC12G0018710	0.00154901	ZLC09G0001480_ZLC12G0018710	3	5
ZLC05G0001810	ZLC03G0033070	0.001549	ZLC05G0001810_ZLC03G0033070	3	6
ZLC11G0024500	ZLC10G0012180	0.00154899	ZLC11G0024500_ZLC10G0012180	1	non-DEG
ZLC08G0027110	ZLC12G0017610	0.00154899	ZLC08G0027110_ZLC12G0017610	6	non-DEG
ZLC03G0016640	ZLC01G0001920	0.00154899	ZLC03G0016640_ZLC01G0001920	4	5
ZLC06G0009310	ZLC01G0001920	0.00154899	ZLC06G0009310_ZLC01G0001920	4	2
ZLC02G0018710	ZLC07G0025390	0.00154897	ZLC02G0018710_ZLC07G0025390	4	2
ZLC04G0021370	ZLC07G0025390	0.00154897	ZLC04G0021370_ZLC07G0025390	4	4
ZLC08G0023250	ZLC04G0004570	0.00154895	ZLC08G0023250_ZLC04G0004570	8	4
ZLC12G0013460	ZLC04G0001910	0.00154895	ZLC12G0013460_ZLC04G0001910	7	3
ZLC10G0000130	ZLC10G0017810	0.00154895	ZLC10G0000130_ZLC10G0017810	2	non-DEG
ZLC03G0031020	ZLC02G0021850	0.00154895	ZLC03G0031020_ZLC02G0021850	6	non-DEG
ZLC05G0015000	ZLC02G0021850	0.00154895	ZLC05G0015000_ZLC02G0021850	6	4
ZLC03G0003010	ZLC02G0021850	0.00154895	ZLC03G0003010_ZLC02G0021850	6	6
ZLC05G0009720	ZLC02G0027220	0.00154894	ZLC05G0009720_ZLC02G0027220	2	non-DEG
ZLC10G0017230	ZLC02G0035860	0.00154894	ZLC10G0017230_ZLC02G0035860	3	7
ZLC02G0010840	ZLC09G0000360	0.00154893	ZLC02G0010840_ZLC09G0000360	1	5
ZLC12G0024110	ZLC07G0016610	0.00154893	ZLC12G0024110_ZLC07G0016610	4	non-DEG
ZLC01G0015170	ZLC03G0033780	0.00154892	ZLC01G0015170_ZLC03G0033780	2	2
ZLC10G0012800	ZLC03G0033780	0.00154892	ZLC10G0012800_ZLC03G0033780	2	non-DEG
ZLC02G0026350	ZLC03G0033780	0.00154892	ZLC02G0026350_ZLC03G0033780	2	8
ZLC10G0000680	ZLC12G0011500	0.00154892	ZLC10G0000680_ZLC12G0011500	1	4
ZLC01G0026320	ZLC06G0003820	0.0015489	ZLC01G0026320_ZLC06G0003820	3	4
ZLC02G0029800	ZLC03G0024670	0.00154889	ZLC02G0029800_ZLC03G0024670	7	2
ZLC11G0020830	ZLC01G0033230	0.00154889	ZLC11G0020830_ZLC01G0033230	1	1
ZLC01G0019320	ZLC01G0033490	0.00154888	ZLC01G0019320_ZLC01G0033490	8	non-DEG
ZLC04G0004970	ZLC01G0033490	0.00154888	ZLC04G0004970_ZLC01G0033490	8	7
ZLC10G0004960	ZLC02G0022130	0.00154888	ZLC10G0004960_ZLC02G0022130	1	non-DEG
ZLC05G0008020	ZLC09G0023080	0.00154887	ZLC05G0008020_ZLC09G0023080	5	8
ZLC05G0025930	ZLC11G0014540	0.00154887	ZLC05G0025930_ZLC11G0014540	6	non-DEG
ZLC03G0008370	ZLC08G0006940	0.00154887	ZLC03G0008370_ZLC08G0006940	3	non-DEG
ZLC01G0024450	ZLC03G0013930	0.00154886	ZLC01G0024450_ZLC03G0013930	8	3
ZLC05G0025360	ZLC12G0025570	0.00154886	ZLC05G0025360_ZLC12G0025570	8	non-DEG
ZLC02G0035250	ZLC08G0016390	0.00154885	ZLC02G0035250_ZLC08G0016390	5	non-DEG
ZLC11G0001800	ZLC06G0029280	0.00154885	ZLC11G0001800_ZLC06G0029280	5	non-DEG
ZLC05G0003550	ZLC03G0027450	0.00154885	ZLC05G0003550_ZLC03G0027450	1	2
ZLC05G0017140	ZLC02G0029010	0.00154884	ZLC05G0017140_ZLC02G0029010	6	7
ZLC01G0002730	ZLC05G0021420	0.00154884	ZLC01G0002730_ZLC05G0021420	4	non-DEG
ZLC03G0031020	ZLC12G0026430	0.00154883	ZLC03G0031020_ZLC12G0026430	7	non-DEG
ZLC06G0013360	ZLC03G0000780	0.00154883	ZLC06G0013360_ZLC03G0000780	1	2
ZLC01G0019930	ZLC12G0014490	0.00154883	ZLC01G0019930_ZLC12G0014490	7	non-DEG
ZLC09G0009850	ZLC12G0006620	0.00154882	ZLC09G0009850_ZLC12G0006620	3	1
ZLC10G0011560	ZLC12G0016090	0.00154882	ZLC10G0011560_ZLC12G0016090	6	4
ZLC01G0029610	ZLC07G0003400	0.00154881	ZLC01G0029610_ZLC07G0003400	3	1
ZLC02G0028730	ZLC03G0001820	0.00154881	ZLC02G0028730_ZLC03G0001820	5	8
ZLC06G0014710	ZLC06G0028340	0.00154881	ZLC06G0014710_ZLC06G0028340	1	7
ZLC04G0015100	ZLC03G0011030	0.0015488	ZLC04G0015100_ZLC03G0011030	7	5
ZLC02G0019420	ZLC03G0011030	0.0015488	ZLC02G0019420_ZLC03G0011030	7	non-DEG
ZLC01G0001790	ZLC03G0011030	0.0015488	ZLC01G0001790_ZLC03G0011030	7	6
ZLC12G0010260	ZLC10G0011840	0.0015488	ZLC12G0010260_ZLC10G0011840	5	8
ZLC03G0000870	ZLC03G0003980	0.00154879	ZLC03G0000870_ZLC03G0003980	6	non-DEG
ZLC10G0012800	ZLC11G0019750	0.00154878	ZLC10G0012800_ZLC11G0019750	3	non-DEG
ZLC02G0030760	ZLC02G0014580	0.00154878	ZLC02G0030760_ZLC02G0014580	6	7
ZLC05G0012190	ZLC10G0020160	0.00154878	ZLC05G0012190_ZLC10G0020160	4	7
ZLC12G0029100	ZLC10G0020160	0.00154878	ZLC12G0029100_ZLC10G0020160	4	8
ZLC01G0026700	ZLC02G0021080	0.00154876	ZLC01G0026700_ZLC02G0021080	7	non-DEG
ZLC02G0021730	ZLC03G0016000	0.00154875	ZLC02G0021730_ZLC03G0016000	7	non-DEG
ZLC02G0002780	ZLC06G0000970	0.00154874	ZLC02G0002780_ZLC06G0000970	5	5
ZLC02G0002770	ZLC06G0000970	0.00154874	ZLC02G0002770_ZLC06G0000970	5	6
ZLC02G0008000	ZLC06G0000970	0.00154874	ZLC02G0008000_ZLC06G0000970	5	non-DEG
ZLC09G0023620	ZLC06G0000970	0.00154874	ZLC09G0023620_ZLC06G0000970	5	5
ZLC06G0010660	ZLC06G0000970	0.00154874	ZLC06G0010660_ZLC06G0000970	5	8
ZLC04G0015100	ZLC06G0000970	0.00154874	ZLC04G0015100_ZLC06G0000970	5	5
ZLC03G0002050	ZLC06G0000970	0.00154874	ZLC03G0002050_ZLC06G0000970	5	3
ZLC04G0012810	ZLC06G0000970	0.00154874	ZLC04G0012810_ZLC06G0000970	5	4
ZLC07G0009940	ZLC06G0000970	0.00154874	ZLC07G0009940_ZLC06G0000970	5	8
ZLC09G0008650	ZLC06G0000970	0.00154874	ZLC09G0008650_ZLC06G0000970	5	3
ZLC08G0023900	ZLC02G0034950	0.00154873	ZLC08G0023900_ZLC02G0034950	6	2
ZLC01G0007870	ZLC06G0000400	0.00154873	ZLC01G0007870_ZLC06G0000400	1	8
ZLC12G0011340	ZLC02G0022850	0.00154871	ZLC12G0011340_ZLC02G0022850	8	1
ZLC01G0004220	ZLC02G0024120	0.0015487	ZLC01G0004220_ZLC02G0024120	1	3
ZLC07G0024180	ZLC10G0016810	0.0015487	ZLC07G0024180_ZLC10G0016810	6	6
ZLC06G0024480	ZLC03G0006910	0.00154867	ZLC06G0024480_ZLC03G0006910	1	3
ZLC02G0017590	ZLC06G0017060	0.00154867	ZLC02G0017590_ZLC06G0017060	3	non-DEG
ZLC01G0001790	ZLC08G0012410	0.00154867	ZLC01G0001790_ZLC08G0012410	3	6
ZLC05G0008020	ZLC02G0034240	0.00154867	ZLC05G0008020_ZLC02G0034240	3	8
ZLC07G0017940	ZLC02G0036370	0.00154867	ZLC07G0017940_ZLC02G0036370	4	3
ZLC01G0000750	ZLC04G0010930	0.00154866	ZLC01G0000750_ZLC04G0010930	8	4
ZLC07G0021250	ZLC12G0029350	0.00154866	ZLC07G0021250_ZLC12G0029350	3	3
ZLC03G0037610	ZLC02G0026540	0.00154866	ZLC03G0037610_ZLC02G0026540	1	non-DEG
ZLC11G0024500	ZLC03G0001490	0.00154865	ZLC11G0024500_ZLC03G0001490	1	non-DEG
ZLC01G0004180	ZLC07G0026160	0.00154863	ZLC01G0004180_ZLC07G0026160	6	5
ZLC11G0012350	ZLC04G0007750	0.00154861	ZLC11G0012350_ZLC04G0007750	8	non-DEG
ZLC03G0008810	ZLC01G0036630	0.00154861	ZLC03G0008810_ZLC01G0036630	7	2
ZLC04G0004970	ZLC06G0027820	0.0015486	ZLC04G0004970_ZLC06G0027820	2	7
ZLC11G0021820	ZLC08G0019580	0.00154858	ZLC11G0021820_ZLC08G0019580	1	2
ZLC01G0024740	ZLC04G0009270	0.00154858	ZLC01G0024740_ZLC04G0009270	8	non-DEG
ZLC03G0023960	ZLC07G0014910	0.00154858	ZLC03G0023960_ZLC07G0014910	2	2
ZLC11G0007770	ZLC04G0009430	0.00154856	ZLC11G0007770_ZLC04G0009430	1	7
ZLC06G0012210	ZLC03G0003790	0.00154856	ZLC06G0012210_ZLC03G0003790	4	6
ZLC01G0001790	ZLC03G0003790	0.00154856	ZLC01G0001790_ZLC03G0003790	4	6
ZLC02G0033700	ZLC06G0006830	0.00154856	ZLC02G0033700_ZLC06G0006830	6	7
ZLC07G0017940	ZLC07G0008190	0.00154855	ZLC07G0017940_ZLC07G0008190	1	3
ZLC12G0016660	ZLC01G0002950	0.00154852	ZLC12G0016660_ZLC01G0002950	7	4
ZLC04G0003100	ZLC02G0019240	0.00154852	ZLC04G0003100_ZLC02G0019240	1	8
ZLC02G0025350	ZLC08G0016890	0.0015485	ZLC02G0025350_ZLC08G0016890	8	non-DEG
ZLC11G0021790	ZLC01G0028220	0.00154848	ZLC11G0021790_ZLC01G0028220	1	7
ZLC08G0010250	ZLC04G0015950	0.00154847	ZLC08G0010250_ZLC04G0015950	3	2
ZLC06G0009240	ZLC04G0015950	0.00154847	ZLC06G0009240_ZLC04G0015950	3	non-DEG
ZLC09G0003740	ZLC08G0011880	0.00154847	ZLC09G0003740_ZLC08G0011880	5	6
ZLC09G0006030	ZLC08G0024690	0.00154847	ZLC09G0006030_ZLC08G0024690	7	8
ZLC09G0006400	ZLC12G0016090	0.00154846	ZLC09G0006400_ZLC12G0016090	6	non-DEG
ZLC10G0017960	ZLC03G0023130	0.00154845	ZLC10G0017960_ZLC03G0023130	4	2
ZLC10G0006460	ZLC02G0006660	0.00154844	ZLC10G0006460_ZLC02G0006660	4	4
ZLC08G0026920	ZLC02G0005500	0.00154842	ZLC08G0026920_ZLC02G0005500	3	3
ZLC05G0017140	ZLC01G0000600	0.00154841	ZLC05G0017140_ZLC01G0000600	4	7
ZLC06G0003910	ZLC03G0011960	0.0015484	ZLC06G0003910_ZLC03G0011960	3	7
ZLC03G0016800	ZLC01G0000370	0.00154839	ZLC03G0016800_ZLC01G0000370	6	6
ZLC02G0025350	ZLC05G0019170	0.00154839	ZLC02G0025350_ZLC05G0019170	4	non-DEG
ZLC06G0029210	ZLC02G0021770	0.00154837	ZLC06G0029210_ZLC02G0021770	1	3
ZLC02G0016960	ZLC03G0018340	0.00154836	ZLC02G0016960_ZLC03G0018340	3	7
ZLC02G0029910	ZLC07G0022830	0.00154836	ZLC02G0029910_ZLC07G0022830	2	4
ZLC01G0019930	ZLC08G0028490	0.00154836	ZLC01G0019930_ZLC08G0028490	3	non-DEG
ZLC05G0008020	ZLC08G0028490	0.00154836	ZLC05G0008020_ZLC08G0028490	3	8
ZLC12G0009960	ZLC08G0009010	0.00154834	ZLC12G0009960_ZLC08G0009010	1	1
ZLC03G0007040	ZLC06G0013530	0.00154834	ZLC03G0007040_ZLC06G0013530	3	8
ZLC06G0017310	ZLC02G0021000	0.00154833	ZLC06G0017310_ZLC02G0021000	4	non-DEG
ZLC12G0019640	ZLC03G0018180	0.00154833	ZLC12G0019640_ZLC03G0018180	1	non-DEG
ZLC01G0010050	ZLC03G0039410	0.00154832	ZLC01G0010050_ZLC03G0039410	1	4
ZLC03G0011730	ZLC08G0007270	0.00154832	ZLC03G0011730_ZLC08G0007270	3	1
ZLC04G0014140	ZLC01G0028710	0.00154831	ZLC04G0014140_ZLC01G0028710	6	non-DEG
ZLC07G0024680	ZLC02G0017110	0.00154831	ZLC07G0024680_ZLC02G0017110	3	3
ZLC02G0018710	ZLC03G0011990	0.0015483	ZLC02G0018710_ZLC03G0011990	1	2
ZLC12G0009980	ZLC08G0024140	0.0015483	ZLC12G0009980_ZLC08G0024140	3	non-DEG
ZLC09G0000770	ZLC10G0021510	0.00154828	ZLC09G0000770_ZLC10G0021510	3	8
ZLC07G0026610	ZLC12G0030370	0.00154825	ZLC07G0026610_ZLC12G0030370	6	7
ZLC03G0011120	ZLC08G0013070	0.00154824	ZLC03G0011120_ZLC08G0013070	4	8
ZLC11G0009340	ZLC03G0011110	0.00154824	ZLC11G0009340_ZLC03G0011110	6	7
ZLC03G0006430	ZLC03G0011110	0.00154824	ZLC03G0006430_ZLC03G0011110	6	6
ZLC03G0034650	ZLC06G0026510	0.00154824	ZLC03G0034650_ZLC06G0026510	3	3
ZLC06G0005350	ZLC02G0034750	0.00154823	ZLC06G0005350_ZLC02G0034750	1	8
ZLC11G0019750	ZLC03G0005560	0.00154823	ZLC11G0019750_ZLC03G0005560	3	3
ZLC12G0024130	ZLC02G0030310	0.00154823	ZLC12G0024130_ZLC02G0030310	6	1
ZLC12G0024110	ZLC02G0030310	0.00154823	ZLC12G0024110_ZLC02G0030310	6	non-DEG
ZLC11G0021810	ZLC08G0024140	0.00154823	ZLC11G0021810_ZLC08G0024140	3	3
ZLC02G0035010	ZLC02G0024990	0.00154822	ZLC02G0035010_ZLC02G0024990	6	6
ZLC09G0020980	ZLC02G0026550	0.00154819	ZLC09G0020980_ZLC02G0026550	6	7
ZLC01G0003700	ZLC08G0012370	0.00154819	ZLC01G0003700_ZLC08G0012370	6	8
ZLC11G0009340	ZLC04G0015900	0.00154818	ZLC11G0009340_ZLC04G0015900	4	7
ZLC10G0017230	ZLC04G0015900	0.00154818	ZLC10G0017230_ZLC04G0015900	4	7
ZLC06G0005520	ZLC03G0016800	0.00154817	ZLC06G0005520_ZLC03G0016800	6	6
ZLC02G0026710	ZLC09G0011480	0.00154816	ZLC02G0026710_ZLC09G0011480	3	non-DEG
ZLC03G0008370	ZLC02G0028100	0.00154816	ZLC03G0008370_ZLC02G0028100	5	non-DEG
ZLC06G0029320	ZLC06G0004580	0.00154816	ZLC06G0029320_ZLC06G0004580	8	non-DEG
ZLC06G0003910	ZLC12G0008970	0.00154815	ZLC06G0003910_ZLC12G0008970	7	7
ZLC08G0009700	ZLC01G0016010	0.00154813	ZLC08G0009700_ZLC01G0016010	7	6
ZLC01G0002110	ZLC12G0026550	0.00154813	ZLC01G0002110_ZLC12G0026550	1	2
ZLC04G0020900	ZLC06G0017060	0.00154812	ZLC04G0020900_ZLC06G0017060	3	3
ZLC04G0000850	ZLC04G0006130	0.00154811	ZLC04G0000850_ZLC04G0006130	6	non-DEG
ZLC02G0018710	ZLC07G0019020	0.00154811	ZLC02G0018710_ZLC07G0019020	3	2
ZLC02G0030820	ZLC06G0014860	0.00154811	ZLC02G0030820_ZLC06G0014860	2	8
ZLC12G0008870	ZLC12G0007060	0.00154811	ZLC12G0008870_ZLC12G0007060	7	4
ZLC10G0021590	ZLC08G0016620	0.00154808	ZLC10G0021590_ZLC08G0016620	1	3
ZLC07G0006560	ZLC03G0019200	0.00154807	ZLC07G0006560_ZLC03G0019200	3	2
ZLC11G0020490	ZLC05G0002330	0.00154806	ZLC11G0020490_ZLC05G0002330	5	non-DEG
ZLC11G0009340	ZLC01G0028390	0.00154806	ZLC11G0009340_ZLC01G0028390	5	7
ZLC02G0021850	ZLC10G0012180	0.00154804	ZLC02G0021850_ZLC10G0012180	1	6
ZLC05G0015000	ZLC03G0039770	0.00154804	ZLC05G0015000_ZLC03G0039770	1	4
ZLC08G0005900	ZLC01G0005800	0.00154803	ZLC08G0005900_ZLC01G0005800	1	8
ZLC02G0007470	ZLC02G0005020	0.00154803	ZLC02G0007470_ZLC02G0005020	3	3
ZLC05G0019430	ZLC03G0021690	0.00154802	ZLC05G0019430_ZLC03G0021690	5	1
ZLC01G0046390	ZLC01G0011870	0.00154801	ZLC01G0046390_ZLC01G0011870	5	non-DEG
ZLC01G0019680	ZLC08G0028390	0.00154799	ZLC01G0019680_ZLC08G0028390	2	non-DEG
ZLC12G0017830	ZLC08G0017030	0.00154799	ZLC12G0017830_ZLC08G0017030	4	2
ZLC03G0008810	ZLC09G0021580	0.00154799	ZLC03G0008810_ZLC09G0021580	8	2
ZLC05G0009500	ZLC01G0020880	0.00154799	ZLC05G0009500_ZLC01G0020880	3	2
ZLC11G0019950	ZLC03G0033780	0.00154799	ZLC11G0019950_ZLC03G0033780	2	non-DEG
ZLC06G0012210	ZLC07G0009440	0.00154798	ZLC06G0012210_ZLC07G0009440	6	6
ZLC01G0046180	ZLC07G0009440	0.00154798	ZLC01G0046180_ZLC07G0009440	6	6
ZLC03G0023730	ZLC11G0005670	0.00154796	ZLC03G0023730_ZLC11G0005670	5	4
ZLC07G0018610	ZLC04G0004120	0.00154796	ZLC07G0018610_ZLC04G0004120	2	non-DEG
ZLC02G0036830	ZLC09G0002280	0.00154795	ZLC02G0036830_ZLC09G0002280	5	3
ZLC01G0002560	ZLC02G0006800	0.00154795	ZLC01G0002560_ZLC02G0006800	3	1
ZLC07G0017030	ZLC10G0020050	0.00154794	ZLC07G0017030_ZLC10G0020050	6	non-DEG
ZLC06G0020800	ZLC08G0017590	0.00154794	ZLC06G0020800_ZLC08G0017590	3	6
ZLC11G0026840	ZLC06G0031190	0.00154793	ZLC11G0026840_ZLC06G0031190	1	6
ZLC03G0026920	ZLC06G0014700	0.00154789	ZLC03G0026920_ZLC06G0014700	4	7
ZLC08G0008970	ZLC03G0003630	0.00154787	ZLC08G0008970_ZLC03G0003630	7	non-DEG
ZLC10G0021590	ZLC06G0019690	0.00154786	ZLC10G0021590_ZLC06G0019690	4	3
ZLC01G0007870	ZLC02G0025710	0.00154786	ZLC01G0007870_ZLC02G0025710	6	8
ZLC06G0027410	ZLC04G0005920	0.00154786	ZLC06G0027410_ZLC04G0005920	1	non-DEG
ZLC01G0019680	ZLC03G0038610	0.00154786	ZLC01G0019680_ZLC03G0038610	5	non-DEG
ZLC12G0012440	ZLC04G0011680	0.00154785	ZLC12G0012440_ZLC04G0011680	4	non-DEG
ZLC01G0019320	ZLC02G0036470	0.00154783	ZLC01G0019320_ZLC02G0036470	6	non-DEG
ZLC02G0033470	ZLC04G0024240	0.00154783	ZLC02G0033470_ZLC04G0024240	7	8
ZLC10G0011560	ZLC01G0030110	0.00154782	ZLC10G0011560_ZLC01G0030110	3	4
ZLC03G0007950	ZLC01G0030110	0.00154782	ZLC03G0007950_ZLC01G0030110	3	8
ZLC03G0012180	ZLC09G0012770	0.00154781	ZLC03G0012180_ZLC09G0012770	3	8
ZLC02G0014660	ZLC11G0013510	0.00154781	ZLC02G0014660_ZLC11G0013510	8	3
ZLC06G0033020	ZLC11G0013510	0.00154781	ZLC06G0033020_ZLC11G0013510	8	non-DEG
ZLC06G0019190	ZLC11G0025460	0.0015478	ZLC06G0019190_ZLC11G0025460	2	1
ZLC01G0000750	ZLC03G0018120	0.0015478	ZLC01G0000750_ZLC03G0018120	4	4
ZLC02G0029800	ZLC08G0005810	0.00154778	ZLC02G0029800_ZLC08G0005810	6	2
ZLC09G0004350	ZLC01G0046850	0.00154778	ZLC09G0004350_ZLC01G0046850	3	8
ZLC03G0001740	ZLC07G0028850	0.00154775	ZLC03G0001740_ZLC07G0028850	3	1
ZLC03G0001630	ZLC03G0002010	0.00154775	ZLC03G0001630_ZLC03G0002010	4	non-DEG
ZLC10G0026180	ZLC12G0013140	0.00154775	ZLC10G0026180_ZLC12G0013140	2	non-DEG
ZLC02G0010840	ZLC02G0030720	0.00154775	ZLC02G0010840_ZLC02G0030720	2	5
ZLC02G0003140	ZLC10G0009200	0.00154775	ZLC02G0003140_ZLC10G0009200	3	2
ZLC06G0017310	ZLC07G0027680	0.00154775	ZLC06G0017310_ZLC07G0027680	2	non-DEG
ZLC03G0002730	ZLC02G0035960	0.00154774	ZLC03G0002730_ZLC02G0035960	3	2
ZLC01G0015200	ZLC03G0008220	0.00154774	ZLC01G0015200_ZLC03G0008220	3	6
ZLC03G0002670	ZLC03G0008220	0.00154774	ZLC03G0002670_ZLC03G0008220	3	2
ZLC01G0005270	ZLC02G0018610	0.00154773	ZLC01G0005270_ZLC02G0018610	7	2
ZLC01G0046850	ZLC10G0014700	0.00154772	ZLC01G0046850_ZLC10G0014700	3	3
ZLC12G0013610	ZLC10G0015810	0.00154772	ZLC12G0013610_ZLC10G0015810	6	non-DEG
ZLC06G0003020	ZLC08G0019480	0.00154772	ZLC06G0003020_ZLC08G0019480	6	6
ZLC03G0003900	ZLC10G0005020	0.00154771	ZLC03G0003900_ZLC10G0005020	8	7
ZLC05G0008020	ZLC02G0029800	0.00154771	ZLC05G0008020_ZLC02G0029800	2	8
ZLC02G0002040	ZLC03G0000650	0.0015477	ZLC02G0002040_ZLC03G0000650	5	3
ZLC04G0012390	ZLC07G0028720	0.00154769	ZLC04G0012390_ZLC07G0028720	4	5
ZLC08G0019130	ZLC07G0007010	0.00154769	ZLC08G0019130_ZLC07G0007010	6	non-DEG
ZLC05G0016760	ZLC10G0010670	0.00154768	ZLC05G0016760_ZLC10G0010670	1	1
ZLC08G0009430	ZLC01G0008330	0.00154767	ZLC08G0009430_ZLC01G0008330	6	7
ZLC03G0008440	ZLC10G0025440	0.00154767	ZLC03G0008440_ZLC10G0025440	5	2
ZLC06G0022140	ZLC08G0018970	0.00154767	ZLC06G0022140_ZLC08G0018970	2	4
ZLC08G0004090	ZLC04G0028100	0.00154767	ZLC08G0004090_ZLC04G0028100	8	non-DEG
ZLC05G0023880	ZLC08G0027720	0.00154766	ZLC05G0023880_ZLC08G0027720	5	7
ZLC02G0011430	ZLC06G0007130	0.00154765	ZLC02G0011430_ZLC06G0007130	2	8
ZLC06G0008430	ZLC01G0029370	0.00154765	ZLC06G0008430_ZLC01G0029370	4	4
ZLC03G0021060	ZLC02G0027420	0.00154763	ZLC03G0021060_ZLC02G0027420	5	6
ZLC05G0012300	ZLC10G0024830	0.00154763	ZLC05G0012300_ZLC10G0024830	1	non-DEG
ZLC10G0021060	ZLC01G0027820	0.00154763	ZLC10G0021060_ZLC01G0027820	1	non-DEG
ZLC05G0015890	ZLC01G0019270	0.00154763	ZLC05G0015890_ZLC01G0019270	7	6
ZLC02G0032570	ZLC08G0013530	0.00154763	ZLC02G0032570_ZLC08G0013530	6	non-DEG
ZLC03G0011270	ZLC02G0031100	0.00154761	ZLC03G0011270_ZLC02G0031100	6	6
ZLC08G0004090	ZLC01G0011720	0.00154761	ZLC08G0004090_ZLC01G0011720	6	non-DEG
ZLC08G0009390	ZLC04G0002020	0.00154761	ZLC08G0009390_ZLC04G0002020	5	non-DEG
ZLC01G0006090	ZLC06G0028040	0.00154761	ZLC01G0006090_ZLC06G0028040	3	6
ZLC07G0009030	ZLC06G0028040	0.00154761	ZLC07G0009030_ZLC06G0028040	3	6
ZLC05G0010930	ZLC08G0009510	0.00154761	ZLC05G0010930_ZLC08G0009510	6	6
ZLC12G0014450	ZLC12G0006140	0.0015476	ZLC12G0014450_ZLC12G0006140	7	non-DEG
ZLC03G0041020	ZLC11G0004520	0.00154759	ZLC03G0041020_ZLC11G0004520	8	3
ZLC03G0037610	ZLC01G0013700	0.00154759	ZLC03G0037610_ZLC01G0013700	8	non-DEG
ZLC03G0036460	ZLC04G0003380	0.00154758	ZLC03G0036460_ZLC04G0003380	1	2
ZLC02G0007470	ZLC07G0017870	0.00154757	ZLC02G0007470_ZLC07G0017870	5	3
ZLC01G0043860	ZLC12G0019350	0.00154757	ZLC01G0043860_ZLC12G0019350	1	non-DEG
ZLC02G0032250	ZLC06G0035000	0.00154755	ZLC02G0032250_ZLC06G0035000	5	7
ZLC04G0015100	ZLC10G0020130	0.00154754	ZLC04G0015100_ZLC10G0020130	4	5
ZLC01G0041790	ZLC07G0019000	0.00154751	ZLC01G0041790_ZLC07G0019000	4	3
ZLC04G0003970	ZLC06G0005150	0.00154751	ZLC04G0003970_ZLC06G0005150	1	6
ZLC11G0012820	ZLC08G0019240	0.00154751	ZLC11G0012820_ZLC08G0019240	1	1
ZLC06G0008430	ZLC03G0023130	0.0015475	ZLC06G0008430_ZLC03G0023130	4	4
ZLC02G0025350	ZLC12G0024770	0.0015475	ZLC02G0025350_ZLC12G0024770	1	non-DEG
ZLC12G0026280	ZLC06G0013060	0.00154749	ZLC12G0026280_ZLC06G0013060	7	2
ZLC01G0005440	ZLC08G0019580	0.00154749	ZLC01G0005440_ZLC08G0019580	1	2
ZLC03G0011730	ZLC01G0030070	0.00154749	ZLC03G0011730_ZLC01G0030070	8	1
ZLC02G0029910	ZLC04G0006480	0.00154747	ZLC02G0029910_ZLC04G0006480	3	4
ZLC02G0015680	ZLC11G0007540	0.00154747	ZLC02G0015680_ZLC11G0007540	1	non-DEG
ZLC06G0004570	ZLC09G0016210	0.00154745	ZLC06G0004570_ZLC09G0016210	1	7
ZLC11G0023480	ZLC06G0013060	0.00154744	ZLC11G0023480_ZLC06G0013060	7	3
ZLC02G0006800	ZLC06G0020560	0.00154744	ZLC02G0006800_ZLC06G0020560	7	3
ZLC07G0024180	ZLC01G0027330	0.00154741	ZLC07G0024180_ZLC01G0027330	7	6
ZLC03G0030800	ZLC07G0001110	0.00154741	ZLC03G0030800_ZLC07G0001110	7	7
ZLC05G0019430	ZLC07G0001110	0.00154741	ZLC05G0019430_ZLC07G0001110	7	1
ZLC03G0019730	ZLC11G0017040	0.0015474	ZLC03G0019730_ZLC11G0017040	1	1
ZLC05G0025930	ZLC08G0020130	0.00154739	ZLC05G0025930_ZLC08G0020130	6	non-DEG
ZLC10G0000680	ZLC02G0011120	0.00154738	ZLC10G0000680_ZLC02G0011120	3	4
ZLC06G0031250	ZLC02G0019410	0.00154738	ZLC06G0031250_ZLC02G0019410	3	non-DEG
ZLC03G0037610	ZLC08G0020600	0.00154738	ZLC03G0037610_ZLC08G0020600	5	non-DEG
ZLC08G0020270	ZLC01G0029590	0.00154738	ZLC08G0020270_ZLC01G0029590	1	non-DEG
ZLC03G0045760	ZLC06G0000530	0.00154736	ZLC03G0045760_ZLC06G0000530	6	2
ZLC08G0018230	ZLC02G0023560	0.00154735	ZLC08G0018230_ZLC02G0023560	5	8
ZLC01G0010890	ZLC09G0017360	0.00154734	ZLC01G0010890_ZLC09G0017360	1	non-DEG
ZLC10G0016790	ZLC06G0010260	0.00154734	ZLC10G0016790_ZLC06G0010260	3	non-DEG
ZLC03G0023720	ZLC06G0010260	0.00154734	ZLC03G0023720_ZLC06G0010260	3	3
ZLC09G0021030	ZLC11G0005370	0.00154732	ZLC09G0021030_ZLC11G0005370	1	3
ZLC06G0029320	ZLC07G0026690	0.0015473	ZLC06G0029320_ZLC07G0026690	3	non-DEG
ZLC02G0018710	ZLC07G0013760	0.0015473	ZLC02G0018710_ZLC07G0013760	5	2
ZLC12G0013610	ZLC11G0012750	0.0015473	ZLC12G0013610_ZLC11G0012750	6	non-DEG
ZLC02G0025610	ZLC03G0010290	0.00154728	ZLC02G0025610_ZLC03G0010290	1	8
ZLC09G0006400	ZLC02G0026250	0.00154728	ZLC09G0006400_ZLC02G0026250	2	non-DEG
ZLC01G0035910	ZLC10G0012920	0.00154727	ZLC01G0035910_ZLC10G0012920	1	2
ZLC03G0020970	ZLC03G0018820	0.00154726	ZLC03G0020970_ZLC03G0018820	1	3
ZLC07G0024180	ZLC12G0006860	0.00154726	ZLC07G0024180_ZLC12G0006860	5	6
ZLC05G0018430	ZLC09G0006210	0.00154725	ZLC05G0018430_ZLC09G0006210	1	7
ZLC03G0027060	ZLC01G0000380	0.00154724	ZLC03G0027060_ZLC01G0000380	8	4
ZLC06G0035210	ZLC05G0002150	0.00154723	ZLC06G0035210_ZLC05G0002150	6	non-DEG
ZLC08G0019130	ZLC07G0024060	0.00154723	ZLC08G0019130_ZLC07G0024060	1	non-DEG
ZLC06G0026070	ZLC08G0027690	0.00154719	ZLC06G0026070_ZLC08G0027690	1	non-DEG
ZLC05G0023880	ZLC04G0008220	0.00154719	ZLC05G0023880_ZLC04G0008220	1	7
ZLC06G0027690	ZLC08G0010760	0.00154717	ZLC06G0027690_ZLC08G0010760	6	1
ZLC11G0018300	ZLC06G0005000	0.00154717	ZLC11G0018300_ZLC06G0005000	8	7
ZLC01G0001240	ZLC06G0005000	0.00154717	ZLC01G0001240_ZLC06G0005000	8	2
ZLC03G0001780	ZLC08G0019480	0.00154717	ZLC03G0001780_ZLC08G0019480	6	non-DEG
ZLC02G0033320	ZLC10G0014870	0.00154716	ZLC02G0033320_ZLC10G0014870	6	2
ZLC03G0023730	ZLC08G0023790	0.00154716	ZLC03G0023730_ZLC08G0023790	4	4
ZLC10G0004590	ZLC08G0003020	0.00154716	ZLC10G0004590_ZLC08G0003020	2	non-DEG
ZLC08G0009430	ZLC08G0003020	0.00154716	ZLC08G0009430_ZLC08G0003020	2	7
ZLC03G0045160	ZLC03G0036920	0.00154716	ZLC03G0045160_ZLC03G0036920	2	5
ZLC01G0013390	ZLC08G0003020	0.00154716	ZLC01G0013390_ZLC08G0003020	2	non-DEG
ZLC03G0021060	ZLC08G0003020	0.00154716	ZLC03G0021060_ZLC08G0003020	2	6
ZLC11G0002060	ZLC11G0001740	0.00154716	ZLC11G0002060_ZLC11G0001740	6	6
ZLC11G0008830	ZLC06G0028180	0.00154715	ZLC11G0008830_ZLC06G0028180	3	4
ZLC05G0004050	ZLC11G0017430	0.00154715	ZLC05G0004050_ZLC11G0017430	7	non-DEG
ZLC09G0006400	ZLC10G0015540	0.00154715	ZLC09G0006400_ZLC10G0015540	3	non-DEG
ZLC03G0026100	ZLC07G0015630	0.00154713	ZLC03G0026100_ZLC07G0015630	6	non-DEG
ZLC06G0005150	ZLC04G0011790	0.00154713	ZLC06G0005150_ZLC04G0011790	8	1
ZLC10G0016820	ZLC10G0018120	0.00154713	ZLC10G0016820_ZLC10G0018120	7	8
ZLC02G0003310	ZLC12G0014160	0.00154712	ZLC02G0003310_ZLC12G0014160	6	6
ZLC03G0001740	ZLC02G0021000	0.00154712	ZLC03G0001740_ZLC02G0021000	4	1
ZLC11G0007940	ZLC07G0007180	0.00154712	ZLC11G0007940_ZLC07G0007180	1	2
ZLC08G0010310	ZLC03G0034850	0.00154711	ZLC08G0010310_ZLC03G0034850	7	2
ZLC11G0009680	ZLC07G0027050	0.00154711	ZLC11G0009680_ZLC07G0027050	6	non-DEG
ZLC09G0001480	ZLC05G0003880	0.00154711	ZLC09G0001480_ZLC05G0003880	8	5
ZLC06G0035110	ZLC09G0006230	0.0015471	ZLC06G0035110_ZLC09G0006230	1	1
ZLC05G0002610	ZLC06G0013760	0.0015471	ZLC05G0002610_ZLC06G0013760	7	3
ZLC11G0009340	ZLC11G0022460	0.0015471	ZLC11G0009340_ZLC11G0022460	7	7
ZLC01G0000480	ZLC04G0008160	0.0015471	ZLC01G0000480_ZLC04G0008160	1	2
ZLC01G0010890	ZLC08G0020920	0.00154709	ZLC01G0010890_ZLC08G0020920	6	non-DEG
ZLC08G0005190	ZLC05G0023950	0.00154708	ZLC08G0005190_ZLC05G0023950	7	8
ZLC06G0007120	ZLC08G0021310	0.00154707	ZLC06G0007120_ZLC08G0021310	7	non-DEG
ZLC04G0012810	ZLC08G0011100	0.00154707	ZLC04G0012810_ZLC08G0011100	6	4
ZLC10G0000680	ZLC02G0004050	0.00154706	ZLC10G0000680_ZLC02G0004050	3	4
ZLC01G0036740	ZLC02G0004050	0.00154706	ZLC01G0036740_ZLC02G0004050	3	4
ZLC01G0035890	ZLC06G0010660	0.00154705	ZLC01G0035890_ZLC06G0010660	8	2
ZLC06G0002440	ZLC02G0013970	0.00154705	ZLC06G0002440_ZLC02G0013970	8	8
ZLC05G0019430	ZLC12G0023610	0.00154705	ZLC05G0019430_ZLC12G0023610	4	1
ZLC06G0026910	ZLC08G0024720	0.00154703	ZLC06G0026910_ZLC08G0024720	5	non-DEG
ZLC03G0009610	ZLC08G0011100	0.00154702	ZLC03G0009610_ZLC08G0011100	6	6
ZLC02G0014290	ZLC08G0011100	0.00154702	ZLC02G0014290_ZLC08G0011100	6	non-DEG
ZLC06G0017310	ZLC08G0011100	0.00154702	ZLC06G0017310_ZLC08G0011100	6	non-DEG
ZLC06G0003090	ZLC01G0023490	0.00154701	ZLC06G0003090_ZLC01G0023490	5	3
ZLC04G0027190	ZLC01G0002880	0.001547	ZLC04G0027190_ZLC01G0002880	7	non-DEG
ZLC05G0023620	ZLC06G0004110	0.001547	ZLC05G0023620_ZLC06G0004110	1	7
ZLC06G0027410	ZLC07G0001110	0.001547	ZLC06G0027410_ZLC07G0001110	7	non-DEG
ZLC02G0025350	ZLC01G0028730	0.00154697	ZLC02G0025350_ZLC01G0028730	1	non-DEG
ZLC07G0023630	ZLC02G0031330	0.00154697	ZLC07G0023630_ZLC02G0031330	2	non-DEG
ZLC12G0009960	ZLC03G0012900	0.00154697	ZLC12G0009960_ZLC03G0012900	3	1
ZLC02G0008940	ZLC06G0008520	0.00154696	ZLC02G0008940_ZLC06G0008520	3	6
ZLC07G0010880	ZLC08G0027330	0.00154696	ZLC07G0010880_ZLC08G0027330	7	non-DEG
ZLC03G0025890	ZLC07G0006900	0.00154695	ZLC03G0025890_ZLC07G0006900	4	4
ZLC05G0023610	ZLC06G0023190	0.00154695	ZLC05G0023610_ZLC06G0023190	7	8
ZLC09G0023860	ZLC08G0000820	0.00154694	ZLC09G0023860_ZLC08G0000820	3	4
ZLC02G0035250	ZLC02G0008070	0.00154693	ZLC02G0035250_ZLC02G0008070	2	non-DEG
ZLC02G0035250	ZLC08G0015400	0.00154693	ZLC02G0035250_ZLC08G0015400	1	non-DEG
ZLC11G0012450	ZLC03G0008400	0.00154693	ZLC11G0012450_ZLC03G0008400	5	non-DEG
ZLC04G0015100	ZLC04G0006100	0.00154693	ZLC04G0015100_ZLC04G0006100	1	5
ZLC08G0005410	ZLC03G0014530	0.00154692	ZLC08G0005410_ZLC03G0014530	7	6
ZLC02G0019890	ZLC08G0020890	0.00154692	ZLC02G0019890_ZLC08G0020890	3	2
ZLC03G0007040	ZLC08G0020890	0.00154692	ZLC03G0007040_ZLC08G0020890	3	8
ZLC02G0008050	ZLC02G0031770	0.00154692	ZLC02G0008050_ZLC02G0031770	4	2
ZLC09G0009990	ZLC08G0005750	0.00154691	ZLC09G0009990_ZLC08G0005750	7	1
ZLC01G0026700	ZLC11G0005620	0.00154691	ZLC01G0026700_ZLC11G0005620	4	non-DEG
ZLC10G0021590	ZLC01G0001540	0.00154691	ZLC10G0021590_ZLC01G0001540	8	3
ZLC08G0016160	ZLC04G0008780	0.00154689	ZLC08G0016160_ZLC04G0008780	1	1
ZLC07G0026610	ZLC03G0033490	0.00154689	ZLC07G0026610_ZLC03G0033490	8	7
ZLC02G0025570	ZLC02G0017460	0.00154688	ZLC02G0025570_ZLC02G0017460	4	non-DEG
ZLC08G0005190	ZLC08G0009010	0.00154688	ZLC08G0005190_ZLC08G0009010	1	8
ZLC07G0009030	ZLC04G0011690	0.00154687	ZLC07G0009030_ZLC04G0011690	6	6
ZLC02G0035570	ZLC01G0007640	0.00154685	ZLC02G0035570_ZLC01G0007640	6	7
ZLC03G0018830	ZLC02G0010370	0.00154685	ZLC03G0018830_ZLC02G0010370	1	1
ZLC12G0027840	ZLC10G0000090	0.00154685	ZLC12G0027840_ZLC10G0000090	1	6
ZLC05G0018420	ZLC10G0000090	0.00154685	ZLC05G0018420_ZLC10G0000090	1	6
ZLC08G0024130	ZLC08G0017590	0.00154684	ZLC08G0024130_ZLC08G0017590	3	non-DEG
ZLC06G0004570	ZLC09G0006210	0.00154684	ZLC06G0004570_ZLC09G0006210	1	7
ZLC04G0004970	ZLC09G0006210	0.00154684	ZLC04G0004970_ZLC09G0006210	1	7
ZLC02G0018710	ZLC10G0017710	0.00154684	ZLC02G0018710_ZLC10G0017710	7	2
ZLC08G0015850	ZLC09G0019040	0.00154684	ZLC08G0015850_ZLC09G0019040	2	8
ZLC12G0003880	ZLC08G0027650	0.00154684	ZLC12G0003880_ZLC08G0027650	5	non-DEG
ZLC02G0007470	ZLC01G0005660	0.00154683	ZLC02G0007470_ZLC01G0005660	8	3
ZLC11G0020830	ZLC01G0001570	0.00154683	ZLC11G0020830_ZLC01G0001570	8	1
ZLC09G0017800	ZLC03G0001190	0.00154683	ZLC09G0017800_ZLC03G0001190	7	8
ZLC02G0029910	ZLC05G0002150	0.00154682	ZLC02G0029910_ZLC05G0002150	6	4
ZLC06G0014790	ZLC04G0003380	0.00154682	ZLC06G0014790_ZLC04G0003380	1	6
ZLC02G0032250	ZLC04G0000800	0.00154682	ZLC02G0032250_ZLC04G0000800	5	7
ZLC03G0002670	ZLC11G0019040	0.00154682	ZLC03G0002670_ZLC11G0019040	6	2
ZLC03G0041260	ZLC07G0017940	0.00154682	ZLC03G0041260_ZLC07G0017940	3	6
ZLC11G0001800	ZLC02G0021140	0.00154681	ZLC11G0001800_ZLC02G0021140	8	non-DEG
ZLC08G0017250	ZLC07G0017000	0.0015468	ZLC08G0017250_ZLC07G0017000	8	6
ZLC08G0028200	ZLC11G0016390	0.0015468	ZLC08G0028200_ZLC11G0016390	2	8
ZLC11G0012910	ZLC12G0014490	0.00154677	ZLC11G0012910_ZLC12G0014490	7	8
ZLC07G0017940	ZLC04G0008140	0.00154676	ZLC07G0017940_ZLC04G0008140	7	3
ZLC09G0023620	ZLC12G0022470	0.00154675	ZLC09G0023620_ZLC12G0022470	1	5
ZLC03G0005820	ZLC12G0002820	0.00154675	ZLC03G0005820_ZLC12G0002820	3	3
ZLC07G0021250	ZLC11G0014510	0.00154674	ZLC07G0021250_ZLC11G0014510	1	3
ZLC08G0021440	ZLC06G0017540	0.00154673	ZLC08G0021440_ZLC06G0017540	7	non-DEG
ZLC10G0001340	ZLC07G0006900	0.00154673	ZLC10G0001340_ZLC07G0006900	4	non-DEG
ZLC05G0011750	ZLC02G0023210	0.00154672	ZLC05G0011750_ZLC02G0023210	3	non-DEG
ZLC11G0008830	ZLC11G0007710	0.00154669	ZLC11G0008830_ZLC11G0007710	2	4
ZLC07G0028620	ZLC02G0020160	0.00154668	ZLC07G0028620_ZLC02G0020160	3	4
ZLC01G0024740	ZLC09G0021680	0.00154666	ZLC01G0024740_ZLC09G0021680	8	non-DEG
ZLC07G0019160	ZLC08G0005750	0.00154665	ZLC07G0019160_ZLC08G0005750	7	3
ZLC01G0002110	ZLC03G0019420	0.00154665	ZLC01G0002110_ZLC03G0019420	3	2
ZLC05G0018430	ZLC12G0007000	0.00154664	ZLC05G0018430_ZLC12G0007000	8	7
ZLC05G0023600	ZLC03G0008410	0.00154663	ZLC05G0023600_ZLC03G0008410	5	non-DEG
ZLC09G0009990	ZLC02G0015060	0.00154663	ZLC09G0009990_ZLC02G0015060	8	1
ZLC06G0013360	ZLC06G0017060	0.00154662	ZLC06G0013360_ZLC06G0017060	3	2
ZLC06G0024120	ZLC01G0000090	0.00154662	ZLC06G0024120_ZLC01G0000090	1	non-DEG
ZLC06G0027990	ZLC01G0000090	0.00154662	ZLC06G0027990_ZLC01G0000090	1	non-DEG
ZLC01G0046800	ZLC08G0015840	0.00154659	ZLC01G0046800_ZLC08G0015840	6	3
ZLC10G0010630	ZLC02G0026080	0.00154658	ZLC10G0010630_ZLC02G0026080	8	5
ZLC04G0024560	ZLC01G0026980	0.00154657	ZLC04G0024560_ZLC01G0026980	1	8
ZLC08G0026440	ZLC03G0014740	0.00154657	ZLC08G0026440_ZLC03G0014740	8	4
ZLC11G0018300	ZLC05G0005860	0.00154656	ZLC11G0018300_ZLC05G0005860	3	7
ZLC12G0018560	ZLC02G0029770	0.00154655	ZLC12G0018560_ZLC02G0029770	1	3
ZLC08G0015850	ZLC02G0023530	0.00154655	ZLC08G0015850_ZLC02G0023530	2	8
ZLC02G0036790	ZLC04G0027700	0.00154655	ZLC02G0036790_ZLC04G0027700	5	non-DEG
ZLC06G0004950	ZLC02G0017570	0.00154654	ZLC06G0004950_ZLC02G0017570	6	6
ZLC10G0014310	ZLC11G0006230	0.00154654	ZLC10G0014310_ZLC11G0006230	3	4
ZLC08G0004090	ZLC08G0024320	0.00154651	ZLC08G0004090_ZLC08G0024320	1	non-DEG
ZLC08G0004100	ZLC04G0005770	0.00154649	ZLC08G0004100_ZLC04G0005770	3	3
ZLC12G0026860	ZLC02G0017270	0.00154647	ZLC12G0026860_ZLC02G0017270	3	non-DEG
ZLC02G0003120	ZLC08G0027690	0.00154646	ZLC02G0003120_ZLC08G0027690	1	1
ZLC02G0020580	ZLC02G0036820	0.00154645	ZLC02G0020580_ZLC02G0036820	1	4
ZLC03G0009610	ZLC02G0035500	0.00154645	ZLC03G0009610_ZLC02G0035500	3	6
ZLC11G0012820	ZLC02G0035500	0.00154645	ZLC11G0012820_ZLC02G0035500	3	1
ZLC07G0003490	ZLC02G0006340	0.00154645	ZLC07G0003490_ZLC02G0006340	5	non-DEG
ZLC06G0006980	ZLC11G0017430	0.00154645	ZLC06G0006980_ZLC11G0017430	7	3
ZLC08G0028200	ZLC07G0019610	0.00154643	ZLC08G0028200_ZLC07G0019610	5	8
ZLC02G0002400	ZLC08G0015920	0.00154642	ZLC02G0002400_ZLC08G0015920	2	8
ZLC05G0016150	ZLC02G0025710	0.00154642	ZLC05G0016150_ZLC02G0025710	6	7
ZLC06G0017310	ZLC06G0009580	0.00154642	ZLC06G0017310_ZLC06G0009580	7	non-DEG
ZLC01G0044270	ZLC06G0028040	0.00154641	ZLC01G0044270_ZLC06G0028040	3	non-DEG
ZLC04G0014140	ZLC08G0007560	0.00154641	ZLC04G0014140_ZLC08G0007560	3	non-DEG
ZLC04G0002410	ZLC08G0023790	0.00154641	ZLC04G0002410_ZLC08G0023790	4	3
ZLC09G0024030	ZLC03G0023730	0.00154641	ZLC09G0024030_ZLC03G0023730	4	2
ZLC09G0006030	ZLC08G0008270	0.00154641	ZLC09G0006030_ZLC08G0008270	7	8
ZLC03G0011400	ZLC06G0003630	0.0015464	ZLC03G0011400_ZLC06G0003630	4	7
ZLC01G0001920	ZLC03G0025990	0.00154639	ZLC01G0001920_ZLC03G0025990	4	4
ZLC05G0012000	ZLC02G0028350	0.00154638	ZLC05G0012000_ZLC02G0028350	4	5
ZLC01G0011400	ZLC03G0004970	0.00154636	ZLC01G0011400_ZLC03G0004970	4	4
ZLC11G0012820	ZLC11G0026600	0.00154636	ZLC11G0012820_ZLC11G0026600	4	1
ZLC01G0019320	ZLC02G0029140	0.00154635	ZLC01G0019320_ZLC02G0029140	4	non-DEG
ZLC07G0018930	ZLC06G0003650	0.00154633	ZLC07G0018930_ZLC06G0003650	6	6
ZLC10G0024050	ZLC02G0013260	0.00154633	ZLC10G0024050_ZLC02G0013260	5	8
ZLC08G0029150	ZLC07G0025390	0.00154632	ZLC08G0029150_ZLC07G0025390	4	non-DEG
ZLC05G0016760	ZLC01G0028870	0.00154632	ZLC05G0016760_ZLC01G0028870	4	1
ZLC09G0009990	ZLC08G0002720	0.00154631	ZLC09G0009990_ZLC08G0002720	5	1
ZLC06G0031250	ZLC07G0026240	0.00154629	ZLC06G0031250_ZLC07G0026240	3	non-DEG
ZLC03G0009620	ZLC03G0021210	0.00154629	ZLC03G0009620_ZLC03G0021210	8	6
ZLC01G0005140	ZLC01G0009790	0.00154629	ZLC01G0005140_ZLC01G0009790	7	2
ZLC03G0007950	ZLC10G0006570	0.00154628	ZLC03G0007950_ZLC10G0006570	8	8
ZLC12G0017380	ZLC07G0006900	0.00154628	ZLC12G0017380_ZLC07G0006900	4	8
ZLC11G0009340	ZLC10G0014630	0.00154627	ZLC11G0009340_ZLC10G0014630	3	7
ZLC01G0044200	ZLC05G0006160	0.00154626	ZLC01G0044200_ZLC05G0006160	2	non-DEG
ZLC06G0035110	ZLC03G0033320	0.00154626	ZLC06G0035110_ZLC03G0033320	6	1
ZLC02G0033700	ZLC07G0008770	0.00154626	ZLC02G0033700_ZLC07G0008770	5	7
ZLC08G0010560	ZLC08G0017330	0.00154625	ZLC08G0010560_ZLC08G0017330	1	2
ZLC07G0017940	ZLC01G0011720	0.00154625	ZLC07G0017940_ZLC01G0011720	6	3
ZLC03G0012180	ZLC02G0018610	0.00154624	ZLC03G0012180_ZLC02G0018610	7	8
ZLC08G0017210	ZLC02G0018610	0.00154624	ZLC08G0017210_ZLC02G0018610	7	non-DEG
ZLC01G0044200	ZLC03G0002020	0.00154624	ZLC01G0044200_ZLC03G0002020	4	non-DEG
ZLC03G0008440	ZLC02G0028240	0.00154623	ZLC03G0008440_ZLC02G0028240	2	2
ZLC08G0023900	ZLC02G0028240	0.00154623	ZLC08G0023900_ZLC02G0028240	2	2
ZLC11G0008590	ZLC05G0015000	0.00154623	ZLC11G0008590_ZLC05G0015000	4	4
ZLC02G0015680	ZLC10G0010330	0.00154622	ZLC02G0015680_ZLC10G0010330	8	non-DEG
ZLC03G0018830	ZLC08G0007980	0.00154621	ZLC03G0018830_ZLC08G0007980	5	1
ZLC10G0019620	ZLC01G0013020	0.00154621	ZLC10G0019620_ZLC01G0013020	8	1
ZLC04G0008020	ZLC01G0033350	0.00154618	ZLC04G0008020_ZLC01G0033350	7	5
ZLC03G0042770	ZLC02G0003270	0.00154618	ZLC03G0042770_ZLC02G0003270	4	3
ZLC03G0009610	ZLC05G0008690	0.00154615	ZLC03G0009610_ZLC05G0008690	8	6
ZLC08G0010310	ZLC06G0006550	0.00154614	ZLC08G0010310_ZLC06G0006550	7	2
ZLC09G0022760	ZLC01G0026530	0.00154614	ZLC09G0022760_ZLC01G0026530	8	2
ZLC02G0029890	ZLC08G0011100	0.00154613	ZLC02G0029890_ZLC08G0011100	6	6
ZLC06G0004570	ZLC04G0003750	0.00154613	ZLC06G0004570_ZLC04G0003750	6	7
ZLC04G0004970	ZLC04G0003750	0.00154613	ZLC04G0004970_ZLC04G0003750	6	7
ZLC06G0027690	ZLC04G0003750	0.00154613	ZLC06G0027690_ZLC04G0003750	6	1
ZLC02G0017580	ZLC06G0001800	0.00154612	ZLC02G0017580_ZLC06G0001800	8	non-DEG
ZLC02G0029800	ZLC08G0009600	0.00154612	ZLC02G0029800_ZLC08G0009600	2	2
ZLC12G0010260	ZLC10G0024830	0.00154611	ZLC12G0010260_ZLC10G0024830	1	8
ZLC06G0015330	ZLC05G0022730	0.00154611	ZLC06G0015330_ZLC05G0022730	7	3
ZLC08G0027110	ZLC08G0016620	0.00154609	ZLC08G0027110_ZLC08G0016620	1	non-DEG
ZLC05G0012000	ZLC03G0026200	0.00154609	ZLC05G0012000_ZLC03G0026200	3	5
ZLC08G0010250	ZLC04G0005710	0.00154609	ZLC08G0010250_ZLC04G0005710	2	2
ZLC02G0036830	ZLC06G0025940	0.00154608	ZLC02G0036830_ZLC06G0025940	8	3
ZLC04G0024560	ZLC07G0018490	0.00154608	ZLC04G0024560_ZLC07G0018490	4	8
ZLC09G0006030	ZLC09G0008670	0.00154608	ZLC09G0006030_ZLC09G0008670	4	8
ZLC10G0004960	ZLC06G0022140	0.00154608	ZLC10G0004960_ZLC06G0022140	4	non-DEG
ZLC09G0000690	ZLC06G0022140	0.00154608	ZLC09G0000690_ZLC06G0022140	4	3
ZLC09G0024030	ZLC02G0031150	0.00154608	ZLC09G0024030_ZLC02G0031150	3	2
ZLC01G0002110	ZLC08G0018740	0.00154608	ZLC01G0002110_ZLC08G0018740	7	2
ZLC06G0023010	ZLC07G0015820	0.00154607	ZLC06G0023010_ZLC07G0015820	2	non-DEG
ZLC03G0008810	ZLC07G0019110	0.00154606	ZLC03G0008810_ZLC07G0019110	8	2
ZLC01G0009260	ZLC02G0035150	0.00154606	ZLC01G0009260_ZLC02G0035150	7	2
ZLC02G0014290	ZLC01G0014780	0.00154605	ZLC02G0014290_ZLC01G0014780	6	non-DEG
ZLC12G0003790	ZLC03G0002430	0.00154604	ZLC12G0003790_ZLC03G0002430	2	5
ZLC03G0001740	ZLC10G0005540	0.00154603	ZLC03G0001740_ZLC10G0005540	7	1
ZLC06G0015710	ZLC10G0022810	0.00154602	ZLC06G0015710_ZLC10G0022810	3	1
ZLC07G0003870	ZLC02G0030190	0.00154602	ZLC07G0003870_ZLC02G0030190	2	6
ZLC06G0018520	ZLC06G0034820	0.00154601	ZLC06G0018520_ZLC06G0034820	3	5
ZLC07G0017940	ZLC06G0029970	0.001546	ZLC07G0017940_ZLC06G0029970	3	3
ZLC09G0018660	ZLC01G0006710	0.001546	ZLC09G0018660_ZLC01G0006710	4	non-DEG
ZLC03G0012180	ZLC10G0022950	0.00154599	ZLC03G0012180_ZLC10G0022950	3	8
ZLC02G0028440	ZLC10G0022950	0.00154599	ZLC02G0028440_ZLC10G0022950	3	2
ZLC11G0021790	ZLC04G0001530	0.00154599	ZLC11G0021790_ZLC04G0001530	3	7
ZLC02G0030310	ZLC08G0009600	0.00154598	ZLC02G0030310_ZLC08G0009600	2	6
ZLC11G0025050	ZLC08G0011100	0.00154597	ZLC11G0025050_ZLC08G0011100	6	7
ZLC01G0000750	ZLC05G0011090	0.00154597	ZLC01G0000750_ZLC05G0011090	1	4
ZLC08G0005410	ZLC06G0020020	0.00154596	ZLC08G0005410_ZLC06G0020020	6	6
ZLC01G0046850	ZLC04G0028680	0.00154594	ZLC01G0046850_ZLC04G0028680	3	3
ZLC03G0030800	ZLC07G0019800	0.00154592	ZLC03G0030800_ZLC07G0019800	8	7
ZLC10G0014310	ZLC08G0013050	0.0015459	ZLC10G0014310_ZLC08G0013050	6	4
ZLC12G0008500	ZLC08G0013050	0.0015459	ZLC12G0008500_ZLC08G0013050	6	non-DEG
ZLC08G0008420	ZLC09G0020890	0.0015459	ZLC08G0008420_ZLC09G0020890	7	non-DEG
ZLC02G0016680	ZLC08G0023710	0.00154589	ZLC02G0016680_ZLC08G0023710	3	non-DEG
ZLC02G0018710	ZLC12G0026550	0.00154589	ZLC02G0018710_ZLC12G0026550	1	2
ZLC09G0006030	ZLC03G0033070	0.00154589	ZLC09G0006030_ZLC03G0033070	3	8
ZLC12G0027170	ZLC02G0031080	0.00154588	ZLC12G0027170_ZLC02G0031080	5	non-DEG
ZLC02G0035010	ZLC08G0027370	0.00154587	ZLC02G0035010_ZLC08G0027370	6	6
ZLC11G0020490	ZLC10G0025320	0.00154586	ZLC11G0020490_ZLC10G0025320	3	non-DEG
ZLC08G0009390	ZLC08G0024180	0.00154586	ZLC08G0009390_ZLC08G0024180	8	non-DEG
ZLC01G0044200	ZLC08G0024180	0.00154586	ZLC01G0044200_ZLC08G0024180	8	non-DEG
ZLC01G0004220	ZLC08G0011100	0.00154585	ZLC01G0004220_ZLC08G0011100	6	3
ZLC10G0018760	ZLC06G0014900	0.00154584	ZLC10G0018760_ZLC06G0014900	6	6
ZLC03G0004450	ZLC10G0014320	0.00154584	ZLC03G0004450_ZLC10G0014320	4	3
ZLC03G0008370	ZLC07G0026310	0.00154582	ZLC03G0008370_ZLC07G0026310	8	non-DEG
ZLC06G0017260	ZLC06G0001050	0.00154581	ZLC06G0017260_ZLC06G0001050	4	non-DEG
ZLC10G0016940	ZLC08G0011100	0.00154581	ZLC10G0016940_ZLC08G0011100	6	non-DEG
ZLC05G0024510	ZLC08G0011100	0.00154581	ZLC05G0024510_ZLC08G0011100	6	non-DEG
ZLC06G0008430	ZLC08G0011100	0.00154581	ZLC06G0008430_ZLC08G0011100	6	4
ZLC06G0008730	ZLC08G0011100	0.00154581	ZLC06G0008730_ZLC08G0011100	6	non-DEG
ZLC12G0008500	ZLC08G0011100	0.00154581	ZLC12G0008500_ZLC08G0011100	6	non-DEG
ZLC02G0019420	ZLC08G0011100	0.00154581	ZLC02G0019420_ZLC08G0011100	6	non-DEG
ZLC08G0005410	ZLC08G0011100	0.00154581	ZLC08G0005410_ZLC08G0011100	6	6
ZLC05G0015890	ZLC08G0011100	0.00154581	ZLC05G0015890_ZLC08G0011100	6	6
ZLC10G0011110	ZLC08G0011100	0.00154581	ZLC10G0011110_ZLC08G0011100	6	4
ZLC08G0005410	ZLC07G0009800	0.00154581	ZLC08G0005410_ZLC07G0009800	8	6
ZLC04G0012390	ZLC04G0009770	0.00154579	ZLC04G0012390_ZLC04G0009770	6	5
ZLC03G0009620	ZLC04G0009900	0.00154579	ZLC03G0009620_ZLC04G0009900	8	6
ZLC03G0038750	ZLC08G0027650	0.00154578	ZLC03G0038750_ZLC08G0027650	5	4
ZLC10G0021060	ZLC02G0028440	0.00154577	ZLC10G0021060_ZLC02G0028440	2	non-DEG
ZLC05G0019430	ZLC02G0001550	0.00154577	ZLC05G0019430_ZLC02G0001550	3	1
ZLC03G0003870	ZLC05G0011520	0.00154576	ZLC03G0003870_ZLC05G0011520	4	non-DEG
ZLC01G0000770	ZLC02G0024990	0.00154573	ZLC01G0000770_ZLC02G0024990	6	2
ZLC09G0006030	ZLC03G0010980	0.00154573	ZLC09G0006030_ZLC03G0010980	8	8
ZLC02G0033700	ZLC04G0004150	0.00154572	ZLC02G0033700_ZLC04G0004150	3	7
ZLC05G0023610	ZLC08G0009090	0.00154572	ZLC05G0023610_ZLC08G0009090	2	8
ZLC02G0031700	ZLC03G0039940	0.00154571	ZLC02G0031700_ZLC03G0039940	6	non-DEG
ZLC06G0004570	ZLC03G0039940	0.00154571	ZLC06G0004570_ZLC03G0039940	6	7
ZLC10G0004590	ZLC03G0039940	0.00154571	ZLC10G0004590_ZLC03G0039940	6	non-DEG
ZLC08G0005410	ZLC03G0039940	0.00154571	ZLC08G0005410_ZLC03G0039940	6	6
ZLC04G0002410	ZLC08G0022920	0.00154571	ZLC04G0002410_ZLC08G0022920	1	3
ZLC04G0004120	ZLC01G0019750	0.0015457	ZLC04G0004120_ZLC01G0019750	2	2
ZLC01G0019930	ZLC01G0019750	0.0015457	ZLC01G0019930_ZLC01G0019750	2	non-DEG
ZLC08G0006030	ZLC01G0019750	0.0015457	ZLC08G0006030_ZLC01G0019750	2	non-DEG
ZLC06G0002440	ZLC01G0019750	0.0015457	ZLC06G0002440_ZLC01G0019750	2	8
ZLC12G0017380	ZLC01G0019750	0.0015457	ZLC12G0017380_ZLC01G0019750	2	8
ZLC09G0006400	ZLC01G0019750	0.0015457	ZLC09G0006400_ZLC01G0019750	2	non-DEG
ZLC10G0020860	ZLC01G0019750	0.0015457	ZLC10G0020860_ZLC01G0019750	2	non-DEG
ZLC03G0007330	ZLC01G0019750	0.0015457	ZLC03G0007330_ZLC01G0019750	2	2
ZLC01G0011240	ZLC01G0019750	0.0015457	ZLC01G0011240_ZLC01G0019750	2	8
ZLC10G0024230	ZLC09G0008670	0.00154569	ZLC10G0024230_ZLC09G0008670	4	8
ZLC09G0014880	ZLC02G0033570	0.00154568	ZLC09G0014880_ZLC02G0033570	4	3
ZLC02G0026390	ZLC10G0023660	0.00154567	ZLC02G0026390_ZLC10G0023660	8	4
ZLC02G0025570	ZLC09G0004920	0.00154567	ZLC02G0025570_ZLC09G0004920	4	non-DEG
ZLC06G0018520	ZLC07G0012670	0.00154567	ZLC06G0018520_ZLC07G0012670	1	5
ZLC05G0010930	ZLC03G0005500	0.00154567	ZLC05G0010930_ZLC03G0005500	6	6
ZLC06G0019190	ZLC02G0033330	0.00154566	ZLC06G0019190_ZLC02G0033330	8	1
ZLC02G0019420	ZLC01G0024970	0.00154566	ZLC02G0019420_ZLC01G0024970	5	non-DEG
ZLC04G0021620	ZLC01G0000370	0.00154566	ZLC04G0021620_ZLC01G0000370	6	non-DEG
ZLC01G0000770	ZLC07G0018000	0.00154566	ZLC01G0000770_ZLC07G0018000	4	2
ZLC12G0008870	ZLC07G0018000	0.00154566	ZLC12G0008870_ZLC07G0018000	4	4
ZLC05G0023650	ZLC07G0018000	0.00154566	ZLC05G0023650_ZLC07G0018000	4	non-DEG
ZLC01G0005140	ZLC06G0017450	0.00154565	ZLC01G0005140_ZLC06G0017450	6	2
ZLC01G0000750	ZLC03G0021060	0.00154565	ZLC01G0000750_ZLC03G0021060	6	4
ZLC01G0035480	ZLC04G0004740	0.00154564	ZLC01G0035480_ZLC04G0004740	6	non-DEG
ZLC04G0006220	ZLC11G0002290	0.00154563	ZLC04G0006220_ZLC11G0002290	8	4
ZLC12G0026280	ZLC10G0023310	0.00154562	ZLC12G0026280_ZLC10G0023310	2	2
ZLC05G0019070	ZLC07G0015820	0.00154562	ZLC05G0019070_ZLC07G0015820	2	1
ZLC11G0008910	ZLC01G0043750	0.00154562	ZLC11G0008910_ZLC01G0043750	6	6
ZLC06G0026910	ZLC08G0001770	0.00154561	ZLC06G0026910_ZLC08G0001770	7	non-DEG
ZLC03G0019780	ZLC10G0009890	0.0015456	ZLC03G0019780_ZLC10G0009890	1	8
ZLC01G0046850	ZLC06G0004940	0.00154559	ZLC01G0046850_ZLC06G0004940	4	3
ZLC01G0006090	ZLC07G0028620	0.00154559	ZLC01G0006090_ZLC07G0028620	4	6
ZLC01G0012000	ZLC06G0013760	0.00154558	ZLC01G0012000_ZLC06G0013760	7	non-DEG
ZLC03G0027890	ZLC02G0014550	0.00154557	ZLC03G0027890_ZLC02G0014550	7	8
ZLC01G0005140	ZLC09G0017120	0.00154557	ZLC01G0005140_ZLC09G0017120	3	2
ZLC01G0046930	ZLC04G0006250	0.00154555	ZLC01G0046930_ZLC04G0006250	5	7
ZLC01G0013390	ZLC10G0003420	0.00154555	ZLC01G0013390_ZLC10G0003420	3	non-DEG
ZLC12G0008870	ZLC07G0019000	0.00154555	ZLC12G0008870_ZLC07G0019000	4	4
ZLC12G0008870	ZLC11G0001740	0.00154555	ZLC12G0008870_ZLC11G0001740	6	4
ZLC05G0025970	ZLC06G0005950	0.00154554	ZLC05G0025970_ZLC06G0005950	8	non-DEG
ZLC06G0010380	ZLC03G0010820	0.00154552	ZLC06G0010380_ZLC03G0010820	2	7
ZLC01G0007870	ZLC07G0006240	0.00154552	ZLC01G0007870_ZLC07G0006240	7	8
ZLC08G0020780	ZLC03G0019190	0.00154551	ZLC08G0020780_ZLC03G0019190	3	non-DEG
ZLC12G0003510	ZLC08G0014860	0.00154551	ZLC12G0003510_ZLC08G0014860	3	4
ZLC05G0025940	ZLC08G0027360	0.0015455	ZLC05G0025940_ZLC08G0027360	6	non-DEG
ZLC07G0006560	ZLC03G0014740	0.0015455	ZLC07G0006560_ZLC03G0014740	8	2
ZLC02G0003890	ZLC05G0010460	0.00154549	ZLC02G0003890_ZLC05G0010460	3	3
ZLC10G0024050	ZLC02G0034590	0.00154548	ZLC10G0024050_ZLC02G0034590	3	8
ZLC01G0007870	ZLC03G0006970	0.00154547	ZLC01G0007870_ZLC03G0006970	4	8
ZLC03G0028690	ZLC03G0022460	0.00154546	ZLC03G0028690_ZLC03G0022460	4	non-DEG
ZLC06G0017540	ZLC03G0025940	0.00154546	ZLC06G0017540_ZLC03G0025940	6	7
ZLC09G0000770	ZLC03G0023720	0.00154545	ZLC09G0000770_ZLC03G0023720	3	8
ZLC02G0005560	ZLC03G0011550	0.00154545	ZLC02G0005560_ZLC03G0011550	4	3
ZLC02G0005170	ZLC01G0007560	0.00154544	ZLC02G0005170_ZLC01G0007560	1	non-DEG
ZLC07G0010530	ZLC07G0015250	0.00154544	ZLC07G0010530_ZLC07G0015250	1	2
ZLC02G0003120	ZLC05G0010460	0.00154544	ZLC02G0003120_ZLC05G0010460	3	1
ZLC03G0012890	ZLC11G0027020	0.00154543	ZLC03G0012890_ZLC11G0027020	2	7
ZLC05G0018430	ZLC12G0011170	0.00154542	ZLC05G0018430_ZLC12G0011170	4	7
ZLC02G0003890	ZLC09G0008670	0.00154542	ZLC02G0003890_ZLC09G0008670	4	3
ZLC11G0020830	ZLC03G0015370	0.00154541	ZLC11G0020830_ZLC03G0015370	5	1
ZLC10G0006680	ZLC08G0005410	0.0015454	ZLC10G0006680_ZLC08G0005410	6	2
ZLC10G0005480	ZLC03G0006970	0.00154538	ZLC10G0005480_ZLC03G0006970	4	4
ZLC08G0004090	ZLC10G0005700	0.00154538	ZLC08G0004090_ZLC10G0005700	1	non-DEG
ZLC07G0026180	ZLC06G0004090	0.00154538	ZLC07G0026180_ZLC06G0004090	1	non-DEG
ZLC02G0002400	ZLC03G0000880	0.00154538	ZLC02G0002400_ZLC03G0000880	7	8
ZLC05G0014170	ZLC03G0000880	0.00154538	ZLC05G0014170_ZLC03G0000880	7	non-DEG
ZLC05G0014170	ZLC01G0036660	0.00154537	ZLC05G0014170_ZLC01G0036660	4	non-DEG
ZLC06G0019840	ZLC06G0013640	0.00154536	ZLC06G0019840_ZLC06G0013640	2	2
ZLC01G0011400	ZLC02G0031130	0.00154536	ZLC01G0011400_ZLC02G0031130	4	4
ZLC02G0033480	ZLC08G0026750	0.00154536	ZLC02G0033480_ZLC08G0026750	6	4
ZLC02G0016540	ZLC02G0014830	0.00154536	ZLC02G0016540_ZLC02G0014830	4	3
ZLC06G0005350	ZLC06G0005760	0.00154534	ZLC06G0005350_ZLC06G0005760	8	8
ZLC06G0010950	ZLC06G0001170	0.00154534	ZLC06G0010950_ZLC06G0001170	5	7
ZLC03G0042690	ZLC12G0014490	0.00154534	ZLC03G0042690_ZLC12G0014490	7	7
ZLC09G0015400	ZLC08G0020770	0.00154532	ZLC09G0015400_ZLC08G0020770	1	non-DEG
ZLC02G0026710	ZLC03G0018970	0.00154532	ZLC02G0026710_ZLC03G0018970	8	non-DEG
ZLC03G0000870	ZLC08G0015820	0.00154532	ZLC03G0000870_ZLC08G0015820	3	non-DEG
ZLC02G0028760	ZLC01G0036570	0.00154531	ZLC02G0028760_ZLC01G0036570	1	4
ZLC02G0036080	ZLC12G0011500	0.00154531	ZLC02G0036080_ZLC12G0011500	1	non-DEG
ZLC02G0016960	ZLC11G0020390	0.00154531	ZLC02G0016960_ZLC11G0020390	3	7
ZLC10G0001730	ZLC03G0005570	0.00154529	ZLC10G0001730_ZLC03G0005570	1	1
ZLC02G0008940	ZLC05G0024890	0.00154529	ZLC02G0008940_ZLC05G0024890	4	6
ZLC06G0017310	ZLC08G0019480	0.00154529	ZLC06G0017310_ZLC08G0019480	6	non-DEG
ZLC08G0010310	ZLC09G0016070	0.00154529	ZLC08G0010310_ZLC09G0016070	2	2
ZLC06G0004280	ZLC04G0001530	0.00154528	ZLC06G0004280_ZLC04G0001530	3	4
ZLC01G0035910	ZLC04G0015200	0.00154527	ZLC01G0035910_ZLC04G0015200	3	2
ZLC01G0043860	ZLC08G0010800	0.00154527	ZLC01G0043860_ZLC08G0010800	4	non-DEG
ZLC12G0003790	ZLC03G0007950	0.00154527	ZLC12G0003790_ZLC03G0007950	8	5
ZLC03G0007680	ZLC03G0007950	0.00154527	ZLC03G0007680_ZLC03G0007950	8	5
ZLC01G0001790	ZLC02G0021030	0.00154525	ZLC01G0001790_ZLC02G0021030	6	6
ZLC07G0019160	ZLC02G0026030	0.00154524	ZLC07G0019160_ZLC02G0026030	3	3
ZLC04G0015100	ZLC03G0013270	0.00154521	ZLC04G0015100_ZLC03G0013270	1	5
ZLC07G0023380	ZLC02G0031150	0.0015452	ZLC07G0023380_ZLC02G0031150	3	5
ZLC04G0006000	ZLC02G0028560	0.00154519	ZLC04G0006000_ZLC02G0028560	7	8
ZLC07G0020610	ZLC05G0020470	0.00154517	ZLC07G0020610_ZLC05G0020470	3	3
ZLC10G0024050	ZLC05G0019170	0.00154516	ZLC10G0024050_ZLC05G0019170	4	8
ZLC04G0010300	ZLC03G0038750	0.00154515	ZLC04G0010300_ZLC03G0038750	4	7
ZLC12G0012540	ZLC10G0001430	0.00154515	ZLC12G0012540_ZLC10G0001430	8	non-DEG
ZLC02G0026350	ZLC07G0007890	0.00154514	ZLC02G0026350_ZLC07G0007890	2	8
ZLC04G0006000	ZLC07G0004790	0.00154514	ZLC04G0006000_ZLC07G0004790	4	8
ZLC03G0037610	ZLC02G0032600	0.00154513	ZLC03G0037610_ZLC02G0032600	6	non-DEG
ZLC06G0011320	ZLC02G0007120	0.00154512	ZLC06G0011320_ZLC02G0007120	2	non-DEG
ZLC03G0002730	ZLC04G0003460	0.00154512	ZLC03G0002730_ZLC04G0003460	2	2
ZLC05G0020870	ZLC02G0027910	0.00154512	ZLC05G0020870_ZLC02G0027910	7	1
ZLC05G0019070	ZLC02G0027910	0.00154512	ZLC05G0019070_ZLC02G0027910	7	1
ZLC07G0023630	ZLC06G0013060	0.0015451	ZLC07G0023630_ZLC06G0013060	7	non-DEG
ZLC03G0009620	ZLC08G0012370	0.0015451	ZLC03G0009620_ZLC08G0012370	6	6
ZLC05G0023880	ZLC12G0011500	0.0015451	ZLC05G0023880_ZLC12G0011500	1	7
ZLC01G0042740	ZLC12G0024930	0.00154509	ZLC01G0042740_ZLC12G0024930	8	5
ZLC08G0018230	ZLC08G0017630	0.00154508	ZLC08G0018230_ZLC08G0017630	7	8
ZLC08G0009430	ZLC02G0035500	0.00154507	ZLC08G0009430_ZLC02G0035500	3	7
ZLC02G0033480	ZLC01G0047300	0.00154507	ZLC02G0033480_ZLC01G0047300	6	4
ZLC09G0015400	ZLC04G0024080	0.00154506	ZLC09G0015400_ZLC04G0024080	6	non-DEG
ZLC03G0012860	ZLC01G0028180	0.00154506	ZLC03G0012860_ZLC01G0028180	2	non-DEG
ZLC02G0029800	ZLC01G0028180	0.00154506	ZLC02G0029800_ZLC01G0028180	2	2
ZLC01G0010050	ZLC07G0013640	0.00154505	ZLC01G0010050_ZLC07G0013640	1	4
ZLC06G0013640	ZLC07G0006200	0.00154505	ZLC06G0013640_ZLC07G0006200	8	2
ZLC02G0028440	ZLC08G0009090	0.00154505	ZLC02G0028440_ZLC08G0009090	2	2
ZLC02G0017580	ZLC02G0006970	0.00154505	ZLC02G0017580_ZLC02G0006970	1	non-DEG
ZLC10G0011110	ZLC06G0018420	0.00154505	ZLC10G0011110_ZLC06G0018420	8	4
ZLC06G0010660	ZLC07G0023790	0.00154504	ZLC06G0010660_ZLC07G0023790	2	8
ZLC07G0019110	ZLC07G0023790	0.00154504	ZLC07G0019110_ZLC07G0023790	2	8
ZLC06G0027990	ZLC01G0002950	0.00154504	ZLC06G0027990_ZLC01G0002950	7	non-DEG
ZLC07G0026610	ZLC11G0021790	0.00154503	ZLC07G0026610_ZLC11G0021790	7	7
ZLC06G0015330	ZLC01G0032200	0.00154503	ZLC06G0015330_ZLC01G0032200	6	3
ZLC08G0001020	ZLC07G0019320	0.00154502	ZLC08G0001020_ZLC07G0019320	2	7
ZLC11G0012210	ZLC02G0025490	0.00154502	ZLC11G0012210_ZLC02G0025490	6	non-DEG
ZLC02G0007470	ZLC07G0007040	0.00154502	ZLC02G0007470_ZLC07G0007040	1	3
ZLC02G0019890	ZLC03G0036530	0.00154501	ZLC02G0019890_ZLC03G0036530	2	2
ZLC02G0032250	ZLC10G0011560	0.00154498	ZLC02G0032250_ZLC10G0011560	4	7
ZLC02G0017580	ZLC10G0016140	0.00154498	ZLC02G0017580_ZLC10G0016140	5	non-DEG
ZLC04G0018220	ZLC02G0018040	0.00154497	ZLC04G0018220_ZLC02G0018040	4	non-DEG
ZLC08G0016160	ZLC06G0001810	0.00154497	ZLC08G0016160_ZLC06G0001810	1	1
ZLC05G0012300	ZLC11G0004520	0.00154494	ZLC05G0012300_ZLC11G0004520	8	non-DEG
ZLC08G0004090	ZLC07G0027650	0.00154494	ZLC08G0004090_ZLC07G0027650	1	non-DEG
ZLC02G0017590	ZLC05G0001610	0.00154494	ZLC02G0017590_ZLC05G0001610	5	non-DEG
ZLC04G0014750	ZLC05G0018060	0.00154493	ZLC04G0014750_ZLC05G0018060	3	non-DEG
ZLC06G0007520	ZLC03G0034600	0.00154492	ZLC06G0007520_ZLC03G0034600	3	non-DEG
ZLC10G0012240	ZLC07G0015920	0.0015449	ZLC10G0012240_ZLC07G0015920	4	4
ZLC03G0007950	ZLC03G0018520	0.0015449	ZLC03G0007950_ZLC03G0018520	6	8
ZLC03G0023730	ZLC10G0025320	0.00154488	ZLC03G0023730_ZLC10G0025320	3	4
ZLC06G0018600	ZLC03G0018180	0.00154488	ZLC06G0018600_ZLC03G0018180	1	non-DEG
ZLC12G0010600	ZLC02G0025820	0.00154486	ZLC12G0010600_ZLC02G0025820	3	non-DEG
ZLC03G0023720	ZLC05G0026390	0.00154485	ZLC03G0023720_ZLC05G0026390	6	3
ZLC11G0011830	ZLC08G0013530	0.00154485	ZLC11G0011830_ZLC08G0013530	6	4
ZLC06G0011380	ZLC07G0007700	0.00154484	ZLC06G0011380_ZLC07G0007700	7	6
ZLC05G0009720	ZLC07G0007700	0.00154484	ZLC05G0009720_ZLC07G0007700	7	non-DEG
ZLC02G0035010	ZLC03G0011640	0.00154483	ZLC02G0035010_ZLC03G0011640	7	6
ZLC02G0025400	ZLC09G0020260	0.00154483	ZLC02G0025400_ZLC09G0020260	3	non-DEG
ZLC04G0027200	ZLC10G0022040	0.00154482	ZLC04G0027200_ZLC10G0022040	1	7
ZLC03G0028690	ZLC10G0012170	0.00154479	ZLC03G0028690_ZLC10G0012170	8	non-DEG
ZLC12G0018560	ZLC09G0021680	0.00154479	ZLC12G0018560_ZLC09G0021680	8	3
ZLC03G0009620	ZLC02G0031340	0.00154478	ZLC03G0009620_ZLC02G0031340	3	6
ZLC10G0004960	ZLC01G0029610	0.00154478	ZLC10G0004960_ZLC01G0029610	1	non-DEG
ZLC06G0014710	ZLC01G0029610	0.00154478	ZLC06G0014710_ZLC01G0029610	1	7
ZLC10G0025570	ZLC02G0022690	0.00154478	ZLC10G0025570_ZLC02G0022690	4	non-DEG
ZLC09G0018660	ZLC02G0020110	0.00154476	ZLC09G0018660_ZLC02G0020110	6	non-DEG
ZLC02G0016380	ZLC08G0001410	0.00154475	ZLC02G0016380_ZLC08G0001410	4	5
ZLC06G0015330	ZLC12G0014290	0.00154475	ZLC06G0015330_ZLC12G0014290	1	3
ZLC01G0004220	ZLC06G0004320	0.00154475	ZLC01G0004220_ZLC06G0004320	6	3
ZLC01G0036660	ZLC02G0007340	0.00154475	ZLC01G0036660_ZLC02G0007340	8	4
ZLC11G0007940	ZLC08G0002790	0.00154474	ZLC11G0007940_ZLC08G0002790	4	2
ZLC05G0024510	ZLC01G0029220	0.00154474	ZLC05G0024510_ZLC01G0029220	6	non-DEG
ZLC05G0003210	ZLC01G0029220	0.00154474	ZLC05G0003210_ZLC01G0029220	6	6
ZLC09G0018660	ZLC01G0029220	0.00154474	ZLC09G0018660_ZLC01G0029220	6	non-DEG
ZLC03G0012890	ZLC01G0029220	0.00154474	ZLC03G0012890_ZLC01G0029220	6	7
ZLC01G0002730	ZLC01G0029220	0.00154474	ZLC01G0002730_ZLC01G0029220	6	non-DEG
ZLC11G0018200	ZLC01G0029220	0.00154474	ZLC11G0018200_ZLC01G0029220	6	6
ZLC05G0009720	ZLC01G0029220	0.00154474	ZLC05G0009720_ZLC01G0029220	6	non-DEG
ZLC11G0007660	ZLC02G0035150	0.00154474	ZLC11G0007660_ZLC02G0035150	7	3
ZLC11G0001800	ZLC06G0003650	0.00154472	ZLC11G0001800_ZLC06G0003650	6	non-DEG
ZLC03G0020970	ZLC01G0031550	0.00154471	ZLC03G0020970_ZLC01G0031550	8	3
ZLC06G0005520	ZLC04G0000800	0.00154471	ZLC06G0005520_ZLC04G0000800	5	6
ZLC06G0004360	ZLC09G0002860	0.00154471	ZLC06G0004360_ZLC09G0002860	2	non-DEG
ZLC10G0006910	ZLC11G0026980	0.0015447	ZLC10G0006910_ZLC11G0026980	3	1
ZLC02G0016540	ZLC03G0018970	0.0015447	ZLC02G0016540_ZLC03G0018970	8	3
ZLC03G0009620	ZLC04G0008000	0.00154469	ZLC03G0009620_ZLC04G0008000	6	6
ZLC08G0026920	ZLC09G0011670	0.00154469	ZLC08G0026920_ZLC09G0011670	1	3
ZLC10G0021590	ZLC02G0021770	0.00154468	ZLC10G0021590_ZLC02G0021770	1	3
ZLC11G0019750	ZLC11G0017040	0.00154468	ZLC11G0019750_ZLC11G0017040	1	3
ZLC12G0010600	ZLC07G0027050	0.00154467	ZLC12G0010600_ZLC07G0027050	6	non-DEG
ZLC07G0006340	ZLC02G0014550	0.00154466	ZLC07G0006340_ZLC02G0014550	7	8
ZLC11G0019940	ZLC02G0031100	0.00154464	ZLC11G0019940_ZLC02G0031100	6	6
ZLC09G0006030	ZLC02G0026250	0.00154463	ZLC09G0006030_ZLC02G0026250	2	8
ZLC04G0012390	ZLC01G0000370	0.00154462	ZLC04G0012390_ZLC01G0000370	6	5
ZLC02G0032250	ZLC02G0031100	0.00154461	ZLC02G0032250_ZLC02G0031100	6	7
ZLC01G0015200	ZLC02G0031100	0.00154461	ZLC01G0015200_ZLC02G0031100	6	6
ZLC06G0010950	ZLC02G0031100	0.00154461	ZLC06G0010950_ZLC02G0031100	6	7
ZLC03G0031940	ZLC02G0031100	0.00154461	ZLC03G0031940_ZLC02G0031100	6	non-DEG
ZLC05G0018410	ZLC02G0031100	0.00154461	ZLC05G0018410_ZLC02G0031100	6	6
ZLC06G0015710	ZLC06G0005730	0.00154461	ZLC06G0015710_ZLC06G0005730	3	1
ZLC03G0026920	ZLC02G0024990	0.0015446	ZLC03G0026920_ZLC02G0024990	6	7
ZLC11G0007940	ZLC10G0022490	0.00154458	ZLC11G0007940_ZLC10G0022490	3	2
ZLC07G0024680	ZLC01G0029610	0.00154458	ZLC07G0024680_ZLC01G0029610	1	3
ZLC10G0000680	ZLC01G0008960	0.00154457	ZLC10G0000680_ZLC01G0008960	3	4
ZLC08G0008970	ZLC08G0012370	0.00154457	ZLC08G0008970_ZLC08G0012370	6	non-DEG
ZLC06G0012210	ZLC03G0045910	0.00154455	ZLC06G0012210_ZLC03G0045910	8	6
ZLC06G0009250	ZLC06G0011220	0.00154455	ZLC06G0009250_ZLC06G0011220	2	non-DEG
ZLC01G0046390	ZLC06G0011220	0.00154455	ZLC01G0046390_ZLC06G0011220	2	non-DEG
ZLC01G0000770	ZLC12G0014490	0.00154455	ZLC01G0000770_ZLC12G0014490	7	2
ZLC06G0009250	ZLC10G0023310	0.00154455	ZLC06G0009250_ZLC10G0023310	2	non-DEG
ZLC03G0000870	ZLC08G0000820	0.00154455	ZLC03G0000870_ZLC08G0000820	3	non-DEG
ZLC11G0021810	ZLC04G0017970	0.00154453	ZLC11G0021810_ZLC04G0017970	3	3
ZLC07G0021250	ZLC04G0017970	0.00154453	ZLC07G0021250_ZLC04G0017970	3	3
ZLC12G0013460	ZLC04G0017970	0.00154453	ZLC12G0013460_ZLC04G0017970	3	3
ZLC07G0013880	ZLC08G0006760	0.00154453	ZLC07G0013880_ZLC08G0006760	1	non-DEG
ZLC02G0015680	ZLC10G0015810	0.00154453	ZLC02G0015680_ZLC10G0015810	6	non-DEG
ZLC06G0008730	ZLC03G0038230	0.00154452	ZLC06G0008730_ZLC03G0038230	6	non-DEG
ZLC10G0004590	ZLC06G0028380	0.00154451	ZLC10G0004590_ZLC06G0028380	8	non-DEG
ZLC04G0011680	ZLC04G0008000	0.00154451	ZLC04G0011680_ZLC04G0008000	6	4
ZLC04G0002800	ZLC03G0038670	0.0015445	ZLC04G0002800_ZLC03G0038670	3	8
ZLC05G0026330	ZLC07G0024190	0.00154448	ZLC05G0026330_ZLC07G0024190	4	non-DEG
ZLC11G0023480	ZLC03G0014290	0.00154448	ZLC11G0023480_ZLC03G0014290	1	3
ZLC02G0031700	ZLC08G0019160	0.00154446	ZLC02G0031700_ZLC08G0019160	4	non-DEG
ZLC05G0018420	ZLC08G0019160	0.00154446	ZLC05G0018420_ZLC08G0019160	4	6
ZLC02G0008940	ZLC08G0019160	0.00154446	ZLC02G0008940_ZLC08G0019160	4	6
ZLC02G0014650	ZLC10G0024830	0.00154446	ZLC02G0014650_ZLC10G0024830	1	3
ZLC08G0018230	ZLC11G0017430	0.00154446	ZLC08G0018230_ZLC11G0017430	7	8
ZLC02G0021850	ZLC03G0024990	0.00154445	ZLC02G0021850_ZLC03G0024990	3	6
ZLC04G0006970	ZLC03G0032220	0.00154445	ZLC04G0006970_ZLC03G0032220	4	4
ZLC12G0017550	ZLC10G0006570	0.00154445	ZLC12G0017550_ZLC10G0006570	8	non-DEG
ZLC02G0026350	ZLC08G0023930	0.00154445	ZLC02G0026350_ZLC08G0023930	8	8
ZLC11G0012450	ZLC03G0019070	0.00154445	ZLC11G0012450_ZLC03G0019070	1	non-DEG
ZLC01G0019680	ZLC03G0044050	0.00154444	ZLC01G0019680_ZLC03G0044050	1	non-DEG
ZLC02G0033600	ZLC05G0009740	0.00154444	ZLC02G0033600_ZLC05G0009740	1	2
ZLC12G0003880	ZLC10G0022740	0.00154442	ZLC12G0003880_ZLC10G0022740	3	non-DEG
ZLC11G0002730	ZLC02G0025140	0.00154441	ZLC11G0002730_ZLC02G0025140	4	6
ZLC07G0021250	ZLC03G0011900	0.00154439	ZLC07G0021250_ZLC03G0011900	1	3
ZLC11G0012450	ZLC04G0008000	0.00154438	ZLC11G0012450_ZLC04G0008000	6	non-DEG
ZLC10G0006410	ZLC04G0008000	0.00154438	ZLC10G0006410_ZLC04G0008000	6	6
ZLC04G0003970	ZLC04G0008000	0.00154438	ZLC04G0003970_ZLC04G0008000	6	6
ZLC05G0003210	ZLC04G0008000	0.00154438	ZLC05G0003210_ZLC04G0008000	6	6
ZLC01G0019320	ZLC04G0008000	0.00154438	ZLC01G0019320_ZLC04G0008000	6	non-DEG
ZLC05G0010930	ZLC04G0008000	0.00154438	ZLC05G0010930_ZLC04G0008000	6	6
ZLC01G0029370	ZLC04G0008000	0.00154438	ZLC01G0029370_ZLC04G0008000	6	4
ZLC01G0002730	ZLC04G0008000	0.00154438	ZLC01G0002730_ZLC04G0008000	6	non-DEG
ZLC02G0008940	ZLC04G0008000	0.00154438	ZLC02G0008940_ZLC04G0008000	6	6
ZLC10G0012630	ZLC04G0008000	0.00154438	ZLC10G0012630_ZLC04G0008000	6	non-DEG
ZLC11G0007770	ZLC01G0035800	0.00154438	ZLC11G0007770_ZLC01G0035800	7	7
ZLC04G0016900	ZLC08G0020910	0.00154438	ZLC04G0016900_ZLC08G0020910	1	non-DEG
ZLC11G0021810	ZLC08G0021290	0.00154437	ZLC11G0021810_ZLC08G0021290	7	3
ZLC11G0025050	ZLC03G0010610	0.00154436	ZLC11G0025050_ZLC03G0010610	4	7
ZLC03G0023450	ZLC09G0003730	0.00154436	ZLC03G0023450_ZLC09G0003730	8	4
ZLC09G0003740	ZLC02G0032900	0.00154434	ZLC09G0003740_ZLC02G0032900	3	6
ZLC07G0022750	ZLC06G0001340	0.00154432	ZLC07G0022750_ZLC06G0001340	7	2
ZLC05G0024510	ZLC07G0011390	0.00154432	ZLC05G0024510_ZLC07G0011390	4	non-DEG
ZLC02G0033860	ZLC07G0011390	0.00154432	ZLC02G0033860_ZLC07G0011390	4	non-DEG
ZLC06G0017310	ZLC07G0011390	0.00154432	ZLC06G0017310_ZLC07G0011390	4	non-DEG
ZLC10G0004590	ZLC07G0011390	0.00154432	ZLC10G0004590_ZLC07G0011390	4	non-DEG
ZLC02G0003310	ZLC07G0011390	0.00154432	ZLC02G0003310_ZLC07G0011390	4	6
ZLC04G0021620	ZLC07G0011390	0.00154432	ZLC04G0021620_ZLC07G0011390	4	non-DEG
ZLC11G0015010	ZLC07G0011390	0.00154432	ZLC11G0015010_ZLC07G0011390	4	6
ZLC10G0017230	ZLC03G0023630	0.00154432	ZLC10G0017230_ZLC03G0023630	6	7
ZLC05G0024510	ZLC04G0009790	0.00154431	ZLC05G0024510_ZLC04G0009790	4	non-DEG
ZLC05G0024510	ZLC09G0020460	0.0015443	ZLC05G0024510_ZLC09G0020460	6	non-DEG
ZLC01G0029870	ZLC03G0013270	0.00154429	ZLC01G0029870_ZLC03G0013270	1	non-DEG
ZLC07G0018740	ZLC11G0024890	0.00154427	ZLC07G0018740_ZLC11G0024890	3	4
ZLC04G0010300	ZLC03G0023910	0.00154426	ZLC04G0010300_ZLC03G0023910	2	7
ZLC02G0007470	ZLC03G0023910	0.00154426	ZLC02G0007470_ZLC03G0023910	2	3
ZLC08G0018230	ZLC02G0004180	0.00154425	ZLC08G0018230_ZLC02G0004180	6	8
ZLC08G0005190	ZLC02G0034470	0.00154424	ZLC08G0005190_ZLC02G0034470	2	8
ZLC03G0002730	ZLC02G0022130	0.00154423	ZLC03G0002730_ZLC02G0022130	1	2
ZLC11G0024440	ZLC11G0020470	0.00154422	ZLC11G0024440_ZLC11G0020470	8	non-DEG
ZLC11G0019940	ZLC06G0005280	0.00154421	ZLC11G0019940_ZLC06G0005280	6	6
ZLC10G0016940	ZLC04G0010320	0.0015442	ZLC10G0016940_ZLC04G0010320	3	non-DEG
ZLC02G0036830	ZLC07G0017370	0.0015442	ZLC02G0036830_ZLC07G0017370	1	3
ZLC05G0024790	ZLC10G0014630	0.0015442	ZLC05G0024790_ZLC10G0014630	3	non-DEG
ZLC04G0014140	ZLC05G0011120	0.0015442	ZLC04G0014140_ZLC05G0011120	4	non-DEG
ZLC02G0035250	ZLC03G0007600	0.00154419	ZLC02G0035250_ZLC03G0007600	3	non-DEG
ZLC05G0016730	ZLC06G0014650	0.00154418	ZLC05G0016730_ZLC06G0014650	1	6
ZLC08G0018230	ZLC02G0032550	0.00154417	ZLC08G0018230_ZLC02G0032550	2	8
ZLC02G0033700	ZLC07G0027050	0.00154417	ZLC02G0033700_ZLC07G0027050	6	7
ZLC01G0000770	ZLC11G0026790	0.00154416	ZLC01G0000770_ZLC11G0026790	1	2
ZLC11G0012210	ZLC05G0017160	0.00154416	ZLC11G0012210_ZLC05G0017160	3	non-DEG
ZLC02G0006720	ZLC08G0008230	0.00154411	ZLC02G0006720_ZLC08G0008230	7	non-DEG
ZLC05G0018410	ZLC08G0008230	0.00154411	ZLC05G0018410_ZLC08G0008230	7	6
ZLC01G0024370	ZLC02G0030610	0.0015441	ZLC01G0024370_ZLC02G0030610	8	non-DEG
ZLC11G0009340	ZLC11G0001980	0.00154408	ZLC11G0009340_ZLC11G0001980	6	7
ZLC03G0009610	ZLC03G0010870	0.00154408	ZLC03G0009610_ZLC03G0010870	6	6
ZLC06G0005280	ZLC03G0010870	0.00154408	ZLC06G0005280_ZLC03G0010870	6	6
ZLC01G0029870	ZLC02G0013370	0.00154408	ZLC01G0029870_ZLC02G0013370	1	non-DEG
ZLC04G0011680	ZLC01G0037880	0.00154407	ZLC04G0011680_ZLC01G0037880	8	4
ZLC02G0016960	ZLC02G0008030	0.00154404	ZLC02G0016960_ZLC02G0008030	5	7
ZLC03G0026920	ZLC02G0008030	0.00154404	ZLC03G0026920_ZLC02G0008030	5	7
ZLC06G0005760	ZLC07G0021090	0.00154404	ZLC06G0005760_ZLC07G0021090	4	8
ZLC12G0000660	ZLC06G0028340	0.00154403	ZLC12G0000660_ZLC06G0028340	1	7
ZLC10G0001510	ZLC06G0028340	0.00154403	ZLC10G0001510_ZLC06G0028340	1	8
ZLC06G0011380	ZLC06G0028340	0.00154403	ZLC06G0011380_ZLC06G0028340	1	6
ZLC05G0008020	ZLC06G0028340	0.00154403	ZLC05G0008020_ZLC06G0028340	1	8
ZLC04G0023140	ZLC06G0028340	0.00154403	ZLC04G0023140_ZLC06G0028340	1	5
ZLC03G0009400	ZLC06G0028340	0.00154403	ZLC03G0009400_ZLC06G0028340	1	non-DEG
ZLC05G0023620	ZLC06G0028340	0.00154403	ZLC05G0023620_ZLC06G0028340	1	7
ZLC06G0029320	ZLC08G0027650	0.00154402	ZLC06G0029320_ZLC08G0027650	5	non-DEG
ZLC02G0025380	ZLC09G0018080	0.00154401	ZLC02G0025380_ZLC09G0018080	5	non-DEG
ZLC08G0009390	ZLC01G0000850	0.00154401	ZLC08G0009390_ZLC01G0000850	8	non-DEG
ZLC03G0002670	ZLC06G0026500	0.001544	ZLC03G0002670_ZLC06G0026500	3	2
ZLC03G0004450	ZLC11G0017890	0.001544	ZLC03G0004450_ZLC11G0017890	1	3
ZLC04G0011200	ZLC10G0016710	0.00154399	ZLC04G0011200_ZLC10G0016710	2	non-DEG
ZLC05G0004610	ZLC10G0016710	0.00154399	ZLC05G0004610_ZLC10G0016710	2	8
ZLC03G0012180	ZLC10G0016710	0.00154399	ZLC03G0012180_ZLC10G0016710	2	8
ZLC07G0006340	ZLC10G0016710	0.00154399	ZLC07G0006340_ZLC10G0016710	2	8
ZLC02G0025610	ZLC10G0016710	0.00154399	ZLC02G0025610_ZLC10G0016710	2	8
ZLC02G0025380	ZLC10G0016710	0.00154399	ZLC02G0025380_ZLC10G0016710	2	non-DEG
ZLC01G0019680	ZLC03G0019410	0.00154399	ZLC01G0019680_ZLC03G0019410	1	non-DEG
ZLC02G0033600	ZLC03G0021140	0.00154397	ZLC02G0033600_ZLC03G0021140	6	2
ZLC08G0015850	ZLC07G0005630	0.00154397	ZLC08G0015850_ZLC07G0005630	8	8
ZLC01G0026320	ZLC12G0011500	0.00154397	ZLC01G0026320_ZLC12G0011500	1	4
ZLC03G0001520	ZLC01G0015110	0.00154394	ZLC03G0001520_ZLC01G0015110	3	non-DEG
ZLC10G0012240	ZLC10G0025640	0.00154394	ZLC10G0012240_ZLC10G0025640	4	4
ZLC05G0010210	ZLC10G0025920	0.00154394	ZLC05G0010210_ZLC10G0025920	6	non-DEG
ZLC03G0007950	ZLC02G0035690	0.00154394	ZLC03G0007950_ZLC02G0035690	8	8
ZLC01G0036660	ZLC07G0001110	0.00154393	ZLC01G0036660_ZLC07G0001110	7	4
ZLC02G0020340	ZLC08G0018970	0.00154393	ZLC02G0020340_ZLC08G0018970	2	4
ZLC12G0011170	ZLC03G0011110	0.00154393	ZLC12G0011170_ZLC03G0011110	6	4
ZLC01G0035930	ZLC02G0037200	0.00154392	ZLC01G0035930_ZLC02G0037200	7	8
ZLC02G0007470	ZLC03G0005490	0.00154391	ZLC02G0007470_ZLC03G0005490	7	3
ZLC11G0009340	ZLC06G0005070	0.00154391	ZLC11G0009340_ZLC06G0005070	8	7
ZLC08G0024460	ZLC08G0021800	0.00154391	ZLC08G0024460_ZLC08G0021800	3	3
ZLC09G0015400	ZLC08G0028950	0.0015439	ZLC09G0015400_ZLC08G0028950	2	non-DEG
ZLC06G0011380	ZLC08G0028950	0.0015439	ZLC06G0011380_ZLC08G0028950	2	6
ZLC03G0020970	ZLC08G0021310	0.0015439	ZLC03G0020970_ZLC08G0021310	7	3
ZLC02G0002400	ZLC12G0015450	0.0015439	ZLC02G0002400_ZLC12G0015450	1	8
ZLC11G0019940	ZLC08G0019330	0.00154389	ZLC11G0019940_ZLC08G0019330	5	6
ZLC12G0018560	ZLC03G0016550	0.00154387	ZLC12G0018560_ZLC03G0016550	3	3
ZLC02G0025830	ZLC08G0001930	0.00154387	ZLC02G0025830_ZLC08G0001930	3	2
ZLC06G0008430	ZLC04G0003670	0.00154386	ZLC06G0008430_ZLC04G0003670	4	4
ZLC11G0009340	ZLC08G0026510	0.00154386	ZLC11G0009340_ZLC08G0026510	7	7
ZLC02G0026780	ZLC02G0024000	0.00154386	ZLC02G0026780_ZLC02G0024000	4	7
ZLC02G0015680	ZLC02G0030730	0.00154385	ZLC02G0015680_ZLC02G0030730	6	non-DEG
ZLC03G0038750	ZLC01G0029610	0.00154385	ZLC03G0038750_ZLC01G0029610	1	4
ZLC03G0012860	ZLC03G0007600	0.00154384	ZLC03G0012860_ZLC03G0007600	3	non-DEG
ZLC03G0007680	ZLC08G0024490	0.00154383	ZLC03G0007680_ZLC08G0024490	8	5
ZLC09G0024030	ZLC06G0028380	0.00154382	ZLC09G0024030_ZLC06G0028380	8	2
ZLC01G0004180	ZLC02G0033330	0.00154381	ZLC01G0004180_ZLC02G0033330	8	5
ZLC03G0034850	ZLC06G0011770	0.00154381	ZLC03G0034850_ZLC06G0011770	1	7
ZLC02G0028760	ZLC04G0003380	0.00154379	ZLC02G0028760_ZLC04G0003380	1	4
ZLC02G0011430	ZLC09G0021780	0.00154379	ZLC02G0011430_ZLC09G0021780	7	8
ZLC06G0013640	ZLC01G0009540	0.00154379	ZLC06G0013640_ZLC01G0009540	6	2
ZLC11G0006720	ZLC02G0036470	0.00154379	ZLC11G0006720_ZLC02G0036470	6	non-DEG
ZLC08G0028200	ZLC08G0024180	0.00154378	ZLC08G0028200_ZLC08G0024180	8	8
ZLC03G0007680	ZLC09G0025220	0.00154377	ZLC03G0007680_ZLC09G0025220	2	5
ZLC12G0009570	ZLC03G0014080	0.00154376	ZLC12G0009570_ZLC03G0014080	3	3
ZLC01G0042230	ZLC03G0007760	0.00154376	ZLC01G0042230_ZLC03G0007760	3	5
ZLC08G0020270	ZLC06G0025840	0.00154375	ZLC08G0020270_ZLC06G0025840	3	non-DEG
ZLC02G0025570	ZLC05G0011880	0.00154375	ZLC02G0025570_ZLC05G0011880	2	non-DEG
ZLC06G0035110	ZLC02G0027420	0.00154375	ZLC06G0035110_ZLC02G0027420	5	1
ZLC05G0015020	ZLC02G0027420	0.00154375	ZLC05G0015020_ZLC02G0027420	5	4
ZLC07G0015010	ZLC03G0023720	0.00154375	ZLC07G0015010_ZLC03G0023720	3	non-DEG
ZLC02G0028560	ZLC04G0000260	0.00154374	ZLC02G0028560_ZLC04G0000260	7	7
ZLC06G0035110	ZLC05G0002110	0.00154374	ZLC06G0035110_ZLC05G0002110	8	1
ZLC10G0012800	ZLC06G0017450	0.00154374	ZLC10G0012800_ZLC06G0017450	6	non-DEG
ZLC02G0032260	ZLC01G0034620	0.0015437	ZLC02G0032260_ZLC01G0034620	6	non-DEG
ZLC10G0018760	ZLC06G0006990	0.00154368	ZLC10G0018760_ZLC06G0006990	7	6
ZLC11G0006720	ZLC11G0005980	0.00154366	ZLC11G0006720_ZLC11G0005980	2	non-DEG
ZLC04G0006220	ZLC11G0005980	0.00154366	ZLC04G0006220_ZLC11G0005980	2	4
ZLC12G0010010	ZLC02G0013360	0.00154366	ZLC12G0010010_ZLC02G0013360	7	non-DEG
ZLC09G0020980	ZLC11G0012750	0.00154366	ZLC09G0020980_ZLC11G0012750	6	7
ZLC01G0013390	ZLC11G0012750	0.00154366	ZLC01G0013390_ZLC11G0012750	6	non-DEG
ZLC02G0003310	ZLC11G0012750	0.00154366	ZLC02G0003310_ZLC11G0012750	6	6
ZLC03G0034850	ZLC11G0012750	0.00154366	ZLC03G0034850_ZLC11G0012750	6	7
ZLC05G0025370	ZLC06G0022290	0.00154365	ZLC05G0025370_ZLC06G0022290	1	non-DEG
ZLC02G0016540	ZLC05G0002110	0.00154365	ZLC02G0016540_ZLC05G0002110	8	3
ZLC02G0030330	ZLC06G0007180	0.00154364	ZLC02G0030330_ZLC06G0007180	1	non-DEG
ZLC02G0007470	ZLC02G0014650	0.00154364	ZLC02G0007470_ZLC02G0014650	3	3
ZLC04G0007730	ZLC02G0035060	0.00154363	ZLC04G0007730_ZLC02G0035060	1	2
ZLC12G0010260	ZLC08G0015220	0.00154362	ZLC12G0010260_ZLC08G0015220	7	8
ZLC12G0026280	ZLC06G0013240	0.00154362	ZLC12G0026280_ZLC06G0013240	6	2
ZLC03G0033020	ZLC06G0013240	0.00154362	ZLC03G0033020_ZLC06G0013240	6	2
ZLC09G0009850	ZLC06G0003010	0.00154362	ZLC09G0009850_ZLC06G0003010	8	1
ZLC03G0017410	ZLC02G0002400	0.0015436	ZLC03G0017410_ZLC02G0002400	8	5
ZLC07G0003870	ZLC01G0012140	0.00154358	ZLC07G0003870_ZLC01G0012140	4	6
ZLC08G0009430	ZLC02G0024920	0.00154358	ZLC08G0009430_ZLC02G0024920	8	7
ZLC03G0008810	ZLC08G0009090	0.00154357	ZLC03G0008810_ZLC08G0009090	2	2
ZLC02G0003890	ZLC01G0000850	0.00154357	ZLC02G0003890_ZLC01G0000850	8	3
ZLC11G0012910	ZLC01G0010390	0.00154356	ZLC11G0012910_ZLC01G0010390	7	8
ZLC05G0009500	ZLC03G0021320	0.00154355	ZLC05G0009500_ZLC03G0021320	1	2
ZLC10G0026180	ZLC06G0001010	0.00154355	ZLC10G0026180_ZLC06G0001010	3	non-DEG
ZLC02G0016960	ZLC06G0001010	0.00154355	ZLC02G0016960_ZLC06G0001010	3	7
ZLC01G0036190	ZLC06G0001010	0.00154355	ZLC01G0036190_ZLC06G0001010	3	7
ZLC05G0015000	ZLC01G0026780	0.00154352	ZLC05G0015000_ZLC01G0026780	1	4
ZLC01G0002110	ZLC10G0023310	0.0015435	ZLC01G0002110_ZLC10G0023310	2	2
ZLC06G0013000	ZLC02G0013970	0.00154348	ZLC06G0013000_ZLC02G0013970	8	8
ZLC04G0009510	ZLC01G0001920	0.00154345	ZLC04G0009510_ZLC01G0001920	4	6
ZLC10G0006410	ZLC08G0023640	0.00154344	ZLC10G0006410_ZLC08G0023640	1	6
ZLC06G0012210	ZLC08G0023640	0.00154344	ZLC06G0012210_ZLC08G0023640	1	6
ZLC05G0022440	ZLC08G0023640	0.00154344	ZLC05G0022440_ZLC08G0023640	1	6
ZLC06G0029210	ZLC08G0023640	0.00154344	ZLC06G0029210_ZLC08G0023640	1	3
ZLC04G0010300	ZLC09G0023080	0.00154343	ZLC04G0010300_ZLC09G0023080	5	7
ZLC10G0008080	ZLC11G0017280	0.00154343	ZLC10G0008080_ZLC11G0017280	1	2
ZLC10G0012800	ZLC05G0021240	0.00154342	ZLC10G0012800_ZLC05G0021240	8	non-DEG
ZLC08G0004090	ZLC03G0019740	0.00154341	ZLC08G0004090_ZLC03G0019740	1	non-DEG
ZLC02G0014650	ZLC08G0017200	0.0015434	ZLC02G0014650_ZLC08G0017200	3	3
ZLC02G0007470	ZLC07G0023620	0.0015434	ZLC02G0007470_ZLC07G0023620	1	3
ZLC02G0033470	ZLC07G0023620	0.0015434	ZLC02G0033470_ZLC07G0023620	1	8
ZLC11G0008830	ZLC07G0007490	0.00154338	ZLC11G0008830_ZLC07G0007490	4	4
ZLC03G0009770	ZLC02G0026970	0.00154338	ZLC03G0009770_ZLC02G0026970	8	7
ZLC02G0022890	ZLC11G0002110	0.00154338	ZLC02G0022890_ZLC11G0002110	1	5
ZLC11G0007130	ZLC03G0012650	0.00154336	ZLC11G0007130_ZLC03G0012650	8	2
ZLC02G0003120	ZLC03G0038450	0.00154335	ZLC02G0003120_ZLC03G0038450	4	1
ZLC11G0019940	ZLC01G0024390	0.00154335	ZLC11G0019940_ZLC01G0024390	1	6
ZLC07G0018610	ZLC10G0019060	0.00154335	ZLC07G0018610_ZLC10G0019060	1	non-DEG
ZLC05G0015020	ZLC10G0019060	0.00154335	ZLC05G0015020_ZLC10G0019060	1	4
ZLC01G0001240	ZLC10G0019060	0.00154335	ZLC01G0001240_ZLC10G0019060	1	2
ZLC04G0009430	ZLC08G0013460	0.00154334	ZLC04G0009430_ZLC08G0013460	1	1
ZLC03G0009620	ZLC02G0008480	0.00154333	ZLC03G0009620_ZLC02G0008480	1	6
ZLC01G0019930	ZLC03G0033780	0.00154333	ZLC01G0019930_ZLC03G0033780	2	non-DEG
ZLC04G0021620	ZLC06G0032250	0.00154332	ZLC04G0021620_ZLC06G0032250	3	non-DEG
ZLC06G0018950	ZLC03G0001890	0.0015433	ZLC06G0018950_ZLC03G0001890	7	non-DEG
ZLC06G0001440	ZLC02G0035150	0.0015433	ZLC06G0001440_ZLC02G0035150	7	non-DEG
ZLC06G0000730	ZLC11G0026450	0.00154329	ZLC06G0000730_ZLC11G0026450	3	non-DEG
ZLC04G0004970	ZLC08G0008190	0.00154328	ZLC04G0004970_ZLC08G0008190	1	7
ZLC06G0006930	ZLC04G0008600	0.00154328	ZLC06G0006930_ZLC04G0008600	2	non-DEG
ZLC05G0023650	ZLC06G0021870	0.00154327	ZLC05G0023650_ZLC06G0021870	6	non-DEG
ZLC06G0012210	ZLC10G0021510	0.00154327	ZLC06G0012210_ZLC10G0021510	3	6
ZLC03G0038080	ZLC08G0001750	0.00154327	ZLC03G0038080_ZLC08G0001750	7	non-DEG
ZLC02G0026350	ZLC02G0013190	0.00154327	ZLC02G0026350_ZLC02G0013190	5	8
ZLC10G0017960	ZLC06G0013060	0.00154326	ZLC10G0017960_ZLC06G0013060	7	2
ZLC11G0013060	ZLC01G0000880	0.00154326	ZLC11G0013060_ZLC01G0000880	7	7
ZLC02G0003120	ZLC01G0012610	0.00154324	ZLC02G0003120_ZLC01G0012610	1	1
ZLC06G0026070	ZLC10G0012920	0.00154323	ZLC06G0026070_ZLC10G0012920	1	non-DEG
ZLC10G0018820	ZLC10G0014570	0.00154323	ZLC10G0018820_ZLC10G0014570	7	2
ZLC01G0001790	ZLC03G0033720	0.00154321	ZLC01G0001790_ZLC03G0033720	1	6
ZLC04G0008780	ZLC08G0023790	0.0015432	ZLC04G0008780_ZLC08G0023790	4	1
ZLC05G0025340	ZLC04G0003360	0.0015432	ZLC05G0025340_ZLC04G0003360	7	non-DEG
ZLC07G0003870	ZLC02G0005790	0.00154318	ZLC07G0003870_ZLC02G0005790	4	6
ZLC03G0031510	ZLC02G0005790	0.00154318	ZLC03G0031510_ZLC02G0005790	4	6
ZLC01G0035920	ZLC03G0000550	0.00154317	ZLC01G0035920_ZLC03G0000550	4	2
ZLC06G0017310	ZLC01G0001230	0.00154316	ZLC06G0017310_ZLC01G0001230	7	non-DEG
ZLC05G0015890	ZLC03G0004090	0.00154315	ZLC05G0015890_ZLC03G0004090	6	6
ZLC07G0024170	ZLC11G0020180	0.00154315	ZLC07G0024170_ZLC11G0020180	3	6
ZLC03G0012180	ZLC01G0035730	0.00154314	ZLC03G0012180_ZLC01G0035730	8	8
ZLC10G0001730	ZLC09G0008660	0.00154314	ZLC10G0001730_ZLC09G0008660	1	1
ZLC01G0021480	ZLC08G0002470	0.00154313	ZLC01G0021480_ZLC08G0002470	7	2
ZLC03G0002670	ZLC02G0002630	0.00154312	ZLC03G0002670_ZLC02G0002630	1	2
ZLC06G0026070	ZLC12G0007650	0.00154312	ZLC06G0026070_ZLC12G0007650	4	non-DEG
ZLC05G0017140	ZLC02G0020570	0.00154311	ZLC05G0017140_ZLC02G0020570	6	7
ZLC03G0002050	ZLC01G0002280	0.00154309	ZLC03G0002050_ZLC01G0002280	1	3
ZLC05G0020690	ZLC07G0020300	0.00154308	ZLC05G0020690_ZLC07G0020300	1	non-DEG
ZLC03G0007950	ZLC12G0027720	0.00154307	ZLC03G0007950_ZLC12G0027720	4	8
ZLC11G0009340	ZLC06G0028000	0.00154305	ZLC11G0009340_ZLC06G0028000	1	7
ZLC08G0014680	ZLC11G0027020	0.00154304	ZLC08G0014680_ZLC11G0027020	2	2
ZLC09G0024100	ZLC06G0026490	0.00154303	ZLC09G0024100_ZLC06G0026490	1	8
ZLC04G0012390	ZLC03G0011660	0.00154303	ZLC04G0012390_ZLC03G0011660	6	5
ZLC02G0032250	ZLC08G0004680	0.00154302	ZLC02G0032250_ZLC08G0004680	6	7
ZLC02G0029890	ZLC06G0005520	0.00154302	ZLC02G0029890_ZLC06G0005520	6	6
ZLC06G0015330	ZLC04G0028610	0.00154301	ZLC06G0015330_ZLC04G0028610	3	3
ZLC06G0024120	ZLC06G0004330	0.00154301	ZLC06G0024120_ZLC06G0004330	2	non-DEG
ZLC05G0018430	ZLC10G0005820	0.00154299	ZLC05G0018430_ZLC10G0005820	2	7
ZLC01G0019320	ZLC04G0000800	0.00154298	ZLC01G0019320_ZLC04G0000800	5	non-DEG
ZLC05G0012000	ZLC09G0000710	0.00154298	ZLC05G0012000_ZLC09G0000710	1	5
ZLC06G0014790	ZLC04G0000800	0.00154297	ZLC06G0014790_ZLC04G0000800	5	6
ZLC01G0005140	ZLC03G0012650	0.00154297	ZLC01G0005140_ZLC03G0012650	8	2
ZLC02G0008940	ZLC10G0020050	0.00154296	ZLC02G0008940_ZLC10G0020050	6	6
ZLC06G0019170	ZLC08G0013550	0.00154295	ZLC06G0019170_ZLC08G0013550	8	non-DEG
ZLC02G0002830	ZLC02G0034760	0.00154295	ZLC02G0002830_ZLC02G0034760	7	non-DEG
ZLC08G0010250	ZLC07G0023880	0.00154294	ZLC08G0010250_ZLC07G0023880	2	2
ZLC01G0002560	ZLC08G0023930	0.00154294	ZLC01G0002560_ZLC08G0023930	8	1
ZLC08G0015850	ZLC06G0022500	0.00154293	ZLC08G0015850_ZLC06G0022500	3	8
ZLC12G0003790	ZLC01G0006960	0.00154293	ZLC12G0003790_ZLC01G0006960	3	5
ZLC07G0012280	ZLC04G0021650	0.00154293	ZLC07G0012280_ZLC04G0021650	2	non-DEG
ZLC07G0012610	ZLC03G0005710	0.00154293	ZLC07G0012610_ZLC03G0005710	1	non-DEG
ZLC01G0004220	ZLC02G0034930	0.00154293	ZLC01G0004220_ZLC02G0034930	1	3
ZLC05G0025350	ZLC06G0020020	0.00154291	ZLC05G0025350_ZLC06G0020020	6	non-DEG
ZLC01G0009740	ZLC08G0020480	0.00154291	ZLC01G0009740_ZLC08G0020480	6	7
ZLC03G0033020	ZLC10G0023370	0.0015429	ZLC03G0033020_ZLC10G0023370	8	2
ZLC03G0030800	ZLC03G0023910	0.00154289	ZLC03G0030800_ZLC03G0023910	2	7
ZLC01G0016000	ZLC10G0021510	0.00154288	ZLC01G0016000_ZLC10G0021510	3	1
ZLC07G0020910	ZLC05G0003630	0.00154287	ZLC07G0020910_ZLC05G0003630	3	non-DEG
ZLC08G0024460	ZLC11G0008580	0.00154287	ZLC08G0024460_ZLC11G0008580	3	3
ZLC01G0003160	ZLC02G0026800	0.00154287	ZLC01G0003160_ZLC02G0026800	4	non-DEG
ZLC01G0024740	ZLC01G0020250	0.00154286	ZLC01G0024740_ZLC01G0020250	7	non-DEG
ZLC07G0024180	ZLC11G0002110	0.00154286	ZLC07G0024180_ZLC11G0002110	1	6
ZLC07G0006560	ZLC01G0014160	0.00154284	ZLC07G0006560_ZLC01G0014160	1	2
ZLC03G0005710	ZLC09G0013380	0.00154284	ZLC03G0005710_ZLC09G0013380	7	1
ZLC05G0025340	ZLC04G0024750	0.00154284	ZLC05G0025340_ZLC04G0024750	7	non-DEG
ZLC04G0002800	ZLC01G0034250	0.00154282	ZLC04G0002800_ZLC01G0034250	3	8
ZLC07G0006560	ZLC05G0018730	0.00154282	ZLC07G0006560_ZLC05G0018730	1	2
ZLC03G0027890	ZLC01G0005410	0.00154281	ZLC03G0027890_ZLC01G0005410	1	8
ZLC09G0008650	ZLC02G0009080	0.00154281	ZLC09G0008650_ZLC02G0009080	1	3
ZLC06G0017540	ZLC07G0005630	0.00154281	ZLC06G0017540_ZLC07G0005630	8	7
ZLC11G0019940	ZLC08G0011420	0.0015428	ZLC11G0019940_ZLC08G0011420	4	6
ZLC12G0016660	ZLC03G0011900	0.00154279	ZLC12G0016660_ZLC03G0011900	1	4
ZLC03G0037610	ZLC03G0000770	0.00154278	ZLC03G0037610_ZLC03G0000770	6	non-DEG
ZLC07G0022750	ZLC06G0011220	0.00154276	ZLC07G0022750_ZLC06G0011220	2	2
ZLC10G0011560	ZLC08G0012370	0.00154275	ZLC10G0011560_ZLC08G0012370	6	4
ZLC05G0004610	ZLC02G0014270	0.00154275	ZLC05G0004610_ZLC02G0014270	2	8
ZLC10G0012800	ZLC06G0006990	0.00154273	ZLC10G0012800_ZLC06G0006990	7	non-DEG
ZLC02G0018710	ZLC06G0006990	0.00154273	ZLC02G0018710_ZLC06G0006990	7	2
ZLC09G0024100	ZLC06G0006990	0.00154273	ZLC09G0024100_ZLC06G0006990	7	8
ZLC05G0006650	ZLC06G0002770	0.00154273	ZLC05G0006650_ZLC06G0002770	3	3
ZLC12G0024130	ZLC12G0004780	0.00154272	ZLC12G0024130_ZLC12G0004780	2	1
ZLC05G0012000	ZLC09G0025220	0.00154272	ZLC05G0012000_ZLC09G0025220	2	5
ZLC10G0000680	ZLC01G0010760	0.00154271	ZLC10G0000680_ZLC01G0010760	3	4
ZLC06G0029210	ZLC04G0018630	0.0015427	ZLC06G0029210_ZLC04G0018630	6	3
ZLC02G0003140	ZLC05G0018730	0.00154269	ZLC02G0003140_ZLC05G0018730	1	2
ZLC11G0020830	ZLC02G0002560	0.00154268	ZLC11G0020830_ZLC02G0002560	3	1
ZLC06G0005280	ZLC10G0026120	0.00154268	ZLC06G0005280_ZLC10G0026120	8	6
ZLC10G0004960	ZLC07G0017370	0.00154267	ZLC10G0004960_ZLC07G0017370	1	non-DEG
ZLC03G0003900	ZLC10G0022400	0.00154267	ZLC03G0003900_ZLC10G0022400	5	7
ZLC03G0027180	ZLC02G0012040	0.00154264	ZLC03G0027180_ZLC02G0012040	2	non-DEG
ZLC11G0000650	ZLC02G0023200	0.00154264	ZLC11G0000650_ZLC02G0023200	6	2
ZLC04G0003100	ZLC01G0003650	0.00154263	ZLC04G0003100_ZLC01G0003650	1	8
ZLC08G0001200	ZLC08G0012370	0.00154262	ZLC08G0001200_ZLC08G0012370	6	8
ZLC03G0023960	ZLC07G0023730	0.00154262	ZLC03G0023960_ZLC07G0023730	7	2
ZLC06G0027410	ZLC06G0017450	0.00154261	ZLC06G0027410_ZLC06G0017450	6	non-DEG
ZLC11G0018000	ZLC06G0017450	0.00154261	ZLC11G0018000_ZLC06G0017450	6	non-DEG
ZLC02G0008270	ZLC08G0022400	0.00154261	ZLC02G0008270_ZLC08G0022400	6	8
ZLC03G0040890	ZLC08G0011210	0.00154261	ZLC03G0040890_ZLC08G0011210	1	non-DEG
ZLC02G0033470	ZLC07G0024460	0.0015426	ZLC02G0033470_ZLC07G0024460	4	8
ZLC04G0005920	ZLC08G0020130	0.0015426	ZLC04G0005920_ZLC08G0020130	6	1
ZLC11G0007770	ZLC11G0020760	0.0015426	ZLC11G0007770_ZLC11G0020760	6	7
ZLC09G0021080	ZLC06G0029590	0.00154259	ZLC09G0021080_ZLC06G0029590	6	non-DEG
ZLC01G0015170	ZLC04G0005360	0.00154258	ZLC01G0015170_ZLC04G0005360	8	2
ZLC03G0012180	ZLC12G0010750	0.00154257	ZLC03G0012180_ZLC12G0010750	4	8
ZLC04G0014140	ZLC07G0021100	0.00154257	ZLC04G0014140_ZLC07G0021100	1	non-DEG
ZLC02G0029910	ZLC07G0016370	0.00154257	ZLC02G0029910_ZLC07G0016370	6	4
ZLC07G0023380	ZLC06G0018590	0.00154253	ZLC07G0023380_ZLC06G0018590	8	5
ZLC10G0010630	ZLC02G0002400	0.00154252	ZLC10G0010630_ZLC02G0002400	8	5
ZLC06G0004880	ZLC02G0002400	0.00154252	ZLC06G0004880_ZLC02G0002400	8	3
ZLC02G0028440	ZLC11G0011740	0.0015425	ZLC02G0028440_ZLC11G0011740	2	2
ZLC06G0003910	ZLC02G0014940	0.0015425	ZLC06G0003910_ZLC02G0014940	4	7
ZLC01G0004720	ZLC02G0036970	0.00154249	ZLC01G0004720_ZLC02G0036970	3	non-DEG
ZLC09G0003350	ZLC04G0024700	0.00154247	ZLC09G0003350_ZLC04G0024700	4	non-DEG
ZLC01G0007870	ZLC03G0038240	0.00154247	ZLC01G0007870_ZLC03G0038240	7	8
ZLC08G0018170	ZLC03G0019410	0.00154246	ZLC08G0018170_ZLC03G0019410	1	2
ZLC02G0036830	ZLC07G0021030	0.00154245	ZLC02G0036830_ZLC07G0021030	3	3
ZLC04G0014140	ZLC08G0026830	0.00154243	ZLC04G0014140_ZLC08G0026830	8	non-DEG
ZLC04G0013790	ZLC03G0014090	0.00154243	ZLC04G0013790_ZLC03G0014090	3	1
ZLC04G0006970	ZLC03G0006330	0.00154242	ZLC04G0006970_ZLC03G0006330	6	4
ZLC04G0018220	ZLC10G0022810	0.0015424	ZLC04G0018220_ZLC10G0022810	3	non-DEG
ZLC10G0004960	ZLC06G0003580	0.00154239	ZLC10G0004960_ZLC06G0003580	4	non-DEG
ZLC07G0026610	ZLC05G0026370	0.00154239	ZLC07G0026610_ZLC05G0026370	3	7
ZLC02G0017580	ZLC11G0008880	0.00154238	ZLC02G0017580_ZLC11G0008880	8	non-DEG
ZLC03G0009620	ZLC04G0007100	0.00154237	ZLC03G0009620_ZLC04G0007100	6	6
ZLC03G0008440	ZLC06G0010660	0.00154237	ZLC03G0008440_ZLC06G0010660	8	2
ZLC06G0035110	ZLC06G0010660	0.00154237	ZLC06G0035110_ZLC06G0010660	8	1
ZLC08G0005900	ZLC06G0010660	0.00154237	ZLC08G0005900_ZLC06G0010660	8	8
ZLC06G0027410	ZLC06G0010660	0.00154237	ZLC06G0027410_ZLC06G0010660	8	non-DEG
ZLC06G0008430	ZLC06G0010660	0.00154237	ZLC06G0008430_ZLC06G0010660	8	4
ZLC04G0004860	ZLC06G0010660	0.00154237	ZLC04G0004860_ZLC06G0010660	8	non-DEG
ZLC04G0018760	ZLC06G0010660	0.00154237	ZLC04G0018760_ZLC06G0010660	8	1
ZLC03G0007040	ZLC06G0010660	0.00154237	ZLC03G0007040_ZLC06G0010660	8	8
ZLC05G0008020	ZLC06G0010660	0.00154237	ZLC05G0008020_ZLC06G0010660	8	8
ZLC06G0022140	ZLC06G0010660	0.00154237	ZLC06G0022140_ZLC06G0010660	8	4
ZLC06G0004880	ZLC06G0010660	0.00154237	ZLC06G0004880_ZLC06G0010660	8	3
ZLC02G0002400	ZLC08G0009090	0.00154237	ZLC02G0002400_ZLC08G0009090	2	8
ZLC11G0008800	ZLC07G0009440	0.00154236	ZLC11G0008800_ZLC07G0009440	6	4
ZLC02G0016680	ZLC02G0027570	0.00154235	ZLC02G0016680_ZLC02G0027570	4	non-DEG
ZLC03G0016640	ZLC07G0022900	0.00154234	ZLC03G0016640_ZLC07G0022900	4	5
ZLC04G0015100	ZLC07G0022900	0.00154234	ZLC04G0015100_ZLC07G0022900	4	5
ZLC06G0012210	ZLC02G0012390	0.00154233	ZLC06G0012210_ZLC02G0012390	1	6
ZLC04G0023140	ZLC07G0017370	0.0015423	ZLC04G0023140_ZLC07G0017370	1	5
ZLC08G0000680	ZLC09G0016320	0.0015423	ZLC08G0000680_ZLC09G0016320	1	7
ZLC03G0026920	ZLC08G0019480	0.00154229	ZLC03G0026920_ZLC08G0019480	6	7
ZLC08G0009430	ZLC11G0022750	0.00154228	ZLC08G0009430_ZLC11G0022750	6	7
ZLC11G0001640	ZLC04G0003380	0.00154227	ZLC11G0001640_ZLC04G0003380	1	2
ZLC08G0009430	ZLC02G0024590	0.00154226	ZLC08G0009430_ZLC02G0024590	2	7
ZLC07G0024180	ZLC01G0009220	0.00154225	ZLC07G0024180_ZLC01G0009220	6	6
ZLC04G0014280	ZLC10G0000530	0.00154225	ZLC04G0014280_ZLC10G0000530	8	non-DEG
ZLC05G0002610	ZLC03G0020740	0.00154224	ZLC05G0002610_ZLC03G0020740	1	3
ZLC03G0012180	ZLC04G0025640	0.00154224	ZLC03G0012180_ZLC04G0025640	1	8
ZLC02G0019890	ZLC07G0012090	0.00154224	ZLC02G0019890_ZLC07G0012090	7	2
ZLC05G0023880	ZLC04G0003110	0.00154224	ZLC05G0023880_ZLC04G0003110	7	7
ZLC04G0002800	ZLC01G0001280	0.00154224	ZLC04G0002800_ZLC01G0001280	3	8
ZLC11G0002100	ZLC08G0018230	0.00154223	ZLC11G0002100_ZLC08G0018230	8	6
ZLC08G0028200	ZLC10G0001600	0.00154223	ZLC08G0028200_ZLC10G0001600	2	8
ZLC01G0046190	ZLC10G0016520	0.0015422	ZLC01G0046190_ZLC10G0016520	3	non-DEG
ZLC10G0024060	ZLC02G0034050	0.00154219	ZLC10G0024060_ZLC02G0034050	2	non-DEG
ZLC01G0024740	ZLC06G0022490	0.00154219	ZLC01G0024740_ZLC06G0022490	2	non-DEG
ZLC06G0013530	ZLC02G0031130	0.00154218	ZLC06G0013530_ZLC02G0031130	4	3
ZLC06G0024480	ZLC12G0005840	0.00154218	ZLC06G0024480_ZLC12G0005840	1	3
ZLC01G0044200	ZLC02G0031130	0.00154217	ZLC01G0044200_ZLC02G0031130	4	non-DEG
ZLC12G0016660	ZLC01G0030070	0.00154216	ZLC12G0016660_ZLC01G0030070	8	4
ZLC09G0018660	ZLC10G0000700	0.00154216	ZLC09G0018660_ZLC10G0000700	5	non-DEG
ZLC05G0023880	ZLC04G0028140	0.00154216	ZLC05G0023880_ZLC04G0028140	8	7
ZLC07G0018740	ZLC08G0007930	0.00154214	ZLC07G0018740_ZLC08G0007930	8	4
ZLC08G0004090	ZLC02G0028350	0.00154214	ZLC08G0004090_ZLC02G0028350	4	non-DEG
ZLC03G0034650	ZLC04G0011100	0.0015421	ZLC03G0034650_ZLC04G0011100	6	3
ZLC03G0017060	ZLC12G0026100	0.0015421	ZLC03G0017060_ZLC12G0026100	2	2
ZLC08G0026440	ZLC11G0005620	0.00154206	ZLC08G0026440_ZLC11G0005620	4	4
ZLC01G0042740	ZLC07G0020890	0.00154206	ZLC01G0042740_ZLC07G0020890	7	5
ZLC09G0023640	ZLC12G0011530	0.00154206	ZLC09G0023640_ZLC12G0011530	6	3
ZLC03G0029470	ZLC05G0006040	0.00154205	ZLC03G0029470_ZLC05G0006040	3	6
ZLC06G0024480	ZLC01G0004440	0.00154205	ZLC06G0024480_ZLC01G0004440	1	3
ZLC11G0026840	ZLC12G0007950	0.00154204	ZLC11G0026840_ZLC12G0007950	4	6
ZLC10G0018760	ZLC08G0015880	0.00154204	ZLC10G0018760_ZLC08G0015880	6	6
ZLC04G0022880	ZLC02G0011150	0.00154203	ZLC04G0022880_ZLC02G0011150	2	2
ZLC02G0029800	ZLC12G0002010	0.00154202	ZLC02G0029800_ZLC12G0002010	1	2
ZLC01G0001790	ZLC06G0016620	0.00154201	ZLC01G0001790_ZLC06G0016620	8	6
ZLC04G0013790	ZLC02G0021000	0.00154201	ZLC04G0013790_ZLC02G0021000	4	1
ZLC04G0018220	ZLC10G0025840	0.00154201	ZLC04G0018220_ZLC10G0025840	1	non-DEG
ZLC04G0000850	ZLC08G0009610	0.00154201	ZLC04G0000850_ZLC08G0009610	8	non-DEG
ZLC01G0029610	ZLC07G0008190	0.00154201	ZLC01G0029610_ZLC07G0008190	1	1
ZLC09G0004350	ZLC04G0003100	0.001542	ZLC09G0004350_ZLC04G0003100	8	8
ZLC02G0008940	ZLC06G0029590	0.001542	ZLC02G0008940_ZLC06G0029590	6	6
ZLC06G0016320	ZLC03G0002880	0.001542	ZLC06G0016320_ZLC03G0002880	5	1
ZLC02G0032260	ZLC06G0009740	0.001542	ZLC02G0032260_ZLC06G0009740	8	non-DEG
ZLC03G0030800	ZLC06G0009740	0.001542	ZLC03G0030800_ZLC06G0009740	8	7
ZLC02G0025400	ZLC06G0009740	0.001542	ZLC02G0025400_ZLC06G0009740	8	non-DEG
ZLC04G0006970	ZLC02G0006970	0.00154199	ZLC04G0006970_ZLC02G0006970	1	4
ZLC06G0015330	ZLC01G0000270	0.00154198	ZLC06G0015330_ZLC01G0000270	1	3
ZLC11G0008800	ZLC02G0028620	0.00154198	ZLC11G0008800_ZLC02G0028620	1	4
ZLC02G0002780	ZLC08G0025880	0.00154197	ZLC02G0002780_ZLC08G0025880	5	5
ZLC09G0016740	ZLC02G0008470	0.00154196	ZLC09G0016740_ZLC02G0008470	5	non-DEG
ZLC05G0012300	ZLC06G0004320	0.00154196	ZLC05G0012300_ZLC06G0004320	6	non-DEG
ZLC01G0019860	ZLC06G0011220	0.00154195	ZLC01G0019860_ZLC06G0011220	2	non-DEG
ZLC02G0026710	ZLC05G0010680	0.00154194	ZLC02G0026710_ZLC05G0010680	3	non-DEG
ZLC11G0026840	ZLC04G0007100	0.00154193	ZLC11G0026840_ZLC04G0007100	6	6
ZLC08G0009060	ZLC03G0011410	0.00154192	ZLC08G0009060_ZLC03G0011410	4	3
ZLC10G0014140	ZLC12G0014490	0.00154192	ZLC10G0014140_ZLC12G0014490	7	6
ZLC10G0000130	ZLC03G0007600	0.0015419	ZLC10G0000130_ZLC03G0007600	3	non-DEG
ZLC05G0025340	ZLC01G0015530	0.00154187	ZLC05G0025340_ZLC01G0015530	7	non-DEG
ZLC11G0026840	ZLC03G0018570	0.00154184	ZLC11G0026840_ZLC03G0018570	8	6
ZLC03G0041020	ZLC06G0006870	0.00154183	ZLC03G0041020_ZLC06G0006870	3	3
ZLC03G0012180	ZLC09G0017810	0.00154183	ZLC03G0012180_ZLC09G0017810	5	8
ZLC11G0019750	ZLC04G0003940	0.00154182	ZLC11G0019750_ZLC04G0003940	3	3
ZLC09G0016000	ZLC08G0019060	0.0015418	ZLC09G0016000_ZLC08G0019060	7	non-DEG
ZLC03G0026780	ZLC02G0011740	0.0015418	ZLC03G0026780_ZLC02G0011740	3	non-DEG
ZLC02G0016960	ZLC12G0007310	0.0015418	ZLC02G0016960_ZLC12G0007310	2	7
ZLC08G0018230	ZLC01G0043820	0.00154179	ZLC08G0018230_ZLC01G0043820	2	8
ZLC04G0002500	ZLC01G0008290	0.00154178	ZLC04G0002500_ZLC01G0008290	8	non-DEG
ZLC01G0035930	ZLC07G0001860	0.00154178	ZLC01G0035930_ZLC07G0001860	7	8
ZLC09G0008650	ZLC03G0003890	0.00154177	ZLC09G0008650_ZLC03G0003890	1	3
ZLC06G0018520	ZLC01G0000370	0.00154176	ZLC06G0018520_ZLC01G0000370	6	5
ZLC01G0046800	ZLC10G0016140	0.00154176	ZLC01G0046800_ZLC10G0016140	5	3
ZLC03G0031510	ZLC01G0045630	0.00154176	ZLC03G0031510_ZLC01G0045630	1	6
ZLC04G0004120	ZLC05G0006650	0.00154175	ZLC04G0004120_ZLC05G0006650	3	2
ZLC09G0004190	ZLC09G0021700	0.00154174	ZLC09G0004190_ZLC09G0021700	8	non-DEG
ZLC02G0016960	ZLC09G0021700	0.00154174	ZLC02G0016960_ZLC09G0021700	8	7
ZLC11G0024730	ZLC09G0021700	0.00154174	ZLC11G0024730_ZLC09G0021700	8	non-DEG
ZLC02G0030760	ZLC09G0021700	0.00154174	ZLC02G0030760_ZLC09G0021700	8	7
ZLC06G0003270	ZLC09G0021700	0.00154174	ZLC06G0003270_ZLC09G0021700	8	non-DEG
ZLC02G0028640	ZLC09G0021700	0.00154174	ZLC02G0028640_ZLC09G0021700	8	non-DEG
ZLC05G0019070	ZLC12G0030260	0.00154174	ZLC05G0019070_ZLC12G0030260	7	1
ZLC08G0020780	ZLC07G0021830	0.00154174	ZLC08G0020780_ZLC07G0021830	4	non-DEG
ZLC03G0023720	ZLC04G0007750	0.00154173	ZLC03G0023720_ZLC04G0007750	8	3
ZLC11G0019940	ZLC04G0003380	0.00154172	ZLC11G0019940_ZLC04G0003380	1	6
ZLC02G0030760	ZLC10G0023310	0.00154172	ZLC02G0030760_ZLC10G0023310	2	7
ZLC06G0006980	ZLC11G0025890	0.00154172	ZLC06G0006980_ZLC11G0025890	3	3
ZLC11G0020830	ZLC02G0008540	0.00154172	ZLC11G0020830_ZLC02G0008540	8	1
ZLC05G0006650	ZLC06G0025280	0.00154171	ZLC05G0006650_ZLC06G0025280	4	3
ZLC08G0010220	ZLC02G0023860	0.00154168	ZLC08G0010220_ZLC02G0023860	7	6
ZLC01G0007830	ZLC02G0028100	0.00154168	ZLC01G0007830_ZLC02G0028100	5	6
ZLC08G0001020	ZLC08G0025470	0.00154167	ZLC08G0001020_ZLC08G0025470	3	7
ZLC07G0006340	ZLC08G0025470	0.00154167	ZLC07G0006340_ZLC08G0025470	3	8
ZLC05G0023600	ZLC03G0021410	0.00154166	ZLC05G0023600_ZLC03G0021410	6	non-DEG
ZLC06G0008430	ZLC09G0000330	0.00154165	ZLC06G0008430_ZLC09G0000330	1	4
ZLC03G0032610	ZLC08G0006990	0.00154164	ZLC03G0032610_ZLC08G0006990	1	non-DEG
ZLC02G0000810	ZLC02G0036370	0.00154161	ZLC02G0000810_ZLC02G0036370	4	non-DEG
ZLC09G0020130	ZLC07G0015960	0.0015416	ZLC09G0020130_ZLC07G0015960	8	2
ZLC11G0007770	ZLC03G0016960	0.0015416	ZLC11G0007770_ZLC03G0016960	6	7
ZLC09G0014880	ZLC10G0005020	0.00154159	ZLC09G0014880_ZLC10G0005020	8	3
ZLC08G0026440	ZLC06G0011220	0.00154158	ZLC08G0026440_ZLC06G0011220	2	4
ZLC02G0030820	ZLC09G0000620	0.00154158	ZLC02G0030820_ZLC09G0000620	7	8
ZLC02G0015680	ZLC04G0006850	0.00154158	ZLC02G0015680_ZLC04G0006850	7	non-DEG
ZLC12G0017380	ZLC07G0025820	0.00154158	ZLC12G0017380_ZLC07G0025820	7	8
ZLC01G0042230	ZLC02G0023860	0.00154157	ZLC01G0042230_ZLC02G0023860	7	5
ZLC03G0002670	ZLC05G0026420	0.00154155	ZLC03G0002670_ZLC05G0026420	4	2
ZLC05G0016130	ZLC04G0003380	0.00154155	ZLC05G0016130_ZLC04G0003380	1	non-DEG
ZLC02G0032250	ZLC12G0022930	0.00154154	ZLC02G0032250_ZLC12G0022930	6	7
ZLC11G0012210	ZLC10G0004180	0.00154153	ZLC11G0012210_ZLC10G0004180	3	non-DEG
ZLC02G0015680	ZLC03G0006900	0.00154152	ZLC02G0015680_ZLC03G0006900	2	non-DEG
ZLC02G0036790	ZLC06G0028040	0.00154152	ZLC02G0036790_ZLC06G0028040	3	non-DEG
ZLC01G0027700	ZLC04G0005110	0.00154152	ZLC01G0027700_ZLC04G0005110	3	4
ZLC01G0000550	ZLC01G0015530	0.00154152	ZLC01G0000550_ZLC01G0015530	7	6
ZLC10G0021060	ZLC04G0003380	0.00154151	ZLC10G0021060_ZLC04G0003380	1	non-DEG
ZLC09G0024400	ZLC04G0003380	0.00154151	ZLC09G0024400_ZLC04G0003380	1	non-DEG
ZLC08G0005900	ZLC04G0003380	0.00154151	ZLC08G0005900_ZLC04G0003380	1	8
ZLC01G0009740	ZLC04G0003380	0.00154151	ZLC01G0009740_ZLC04G0003380	1	7
ZLC07G0003870	ZLC04G0003380	0.00154151	ZLC07G0003870_ZLC04G0003380	1	6
ZLC08G0005410	ZLC04G0003380	0.00154151	ZLC08G0005410_ZLC04G0003380	1	6
ZLC06G0005520	ZLC02G0008530	0.00154151	ZLC06G0005520_ZLC02G0008530	1	6
ZLC01G0029870	ZLC08G0009010	0.0015415	ZLC01G0029870_ZLC08G0009010	1	non-DEG
ZLC03G0011380	ZLC10G0022700	0.00154149	ZLC03G0011380_ZLC10G0022700	3	non-DEG
ZLC03G0002050	ZLC04G0001170	0.00154149	ZLC03G0002050_ZLC04G0001170	3	3
ZLC05G0004640	ZLC02G0003810	0.00154149	ZLC05G0004640_ZLC02G0003810	3	1
ZLC04G0004970	ZLC01G0015470	0.00154148	ZLC04G0004970_ZLC01G0015470	1	7
ZLC03G0002050	ZLC03G0005560	0.00154147	ZLC03G0002050_ZLC03G0005560	3	3
ZLC03G0005710	ZLC06G0032290	0.00154146	ZLC03G0005710_ZLC06G0032290	3	1
ZLC08G0009430	ZLC03G0045160	0.00154145	ZLC08G0009430_ZLC03G0045160	5	7
ZLC02G0014290	ZLC04G0008410	0.00154144	ZLC02G0014290_ZLC04G0008410	4	non-DEG
ZLC10G0012800	ZLC12G0030240	0.00154144	ZLC10G0012800_ZLC12G0030240	4	non-DEG
ZLC11G0007770	ZLC04G0006530	0.00154143	ZLC11G0007770_ZLC04G0006530	7	7
ZLC03G0009610	ZLC02G0005790	0.00154138	ZLC03G0009610_ZLC02G0005790	4	6
ZLC10G0006410	ZLC02G0005790	0.00154138	ZLC10G0006410_ZLC02G0005790	4	6
ZLC01G0015200	ZLC02G0005790	0.00154138	ZLC01G0015200_ZLC02G0005790	4	6
ZLC10G0017230	ZLC02G0005790	0.00154138	ZLC10G0017230_ZLC02G0005790	4	7
ZLC08G0004780	ZLC02G0005790	0.00154138	ZLC08G0004780_ZLC02G0005790	4	6
ZLC11G0026840	ZLC02G0005790	0.00154138	ZLC11G0026840_ZLC02G0005790	4	6
ZLC02G0017590	ZLC02G0005790	0.00154138	ZLC02G0017590_ZLC02G0005790	4	non-DEG
ZLC02G0015680	ZLC02G0005790	0.00154138	ZLC02G0015680_ZLC02G0005790	4	non-DEG
ZLC12G0027840	ZLC02G0005790	0.00154138	ZLC12G0027840_ZLC02G0005790	4	6
ZLC10G0006190	ZLC02G0005790	0.00154138	ZLC10G0006190_ZLC02G0005790	4	non-DEG
ZLC12G0017550	ZLC02G0005790	0.00154138	ZLC12G0017550_ZLC02G0005790	4	non-DEG
ZLC03G0031940	ZLC02G0005790	0.00154138	ZLC03G0031940_ZLC02G0005790	4	non-DEG
ZLC05G0018420	ZLC02G0005790	0.00154138	ZLC05G0018420_ZLC02G0005790	4	6
ZLC03G0038420	ZLC02G0005790	0.00154138	ZLC03G0038420_ZLC02G0005790	4	non-DEG
ZLC03G0021060	ZLC02G0005790	0.00154138	ZLC03G0021060_ZLC02G0005790	4	6
ZLC01G0002730	ZLC02G0005790	0.00154138	ZLC01G0002730_ZLC02G0005790	4	non-DEG
ZLC01G0019680	ZLC02G0005790	0.00154138	ZLC01G0019680_ZLC02G0005790	4	non-DEG
ZLC01G0046180	ZLC02G0005790	0.00154138	ZLC01G0046180_ZLC02G0005790	4	6
ZLC06G0014790	ZLC02G0005790	0.00154138	ZLC06G0014790_ZLC02G0005790	4	6
ZLC05G0015890	ZLC02G0005790	0.00154138	ZLC05G0015890_ZLC02G0005790	4	6
ZLC01G0037510	ZLC02G0005790	0.00154138	ZLC01G0037510_ZLC02G0005790	4	6
ZLC03G0042770	ZLC02G0031620	0.00154137	ZLC03G0042770_ZLC02G0031620	6	3
ZLC02G0016540	ZLC04G0020930	0.00154137	ZLC02G0016540_ZLC04G0020930	4	3
ZLC08G0009430	ZLC03G0034710	0.00154136	ZLC08G0009430_ZLC03G0034710	5	7
ZLC07G0023630	ZLC06G0023400	0.00154135	ZLC07G0023630_ZLC06G0023400	2	non-DEG
ZLC04G0005920	ZLC10G0008870	0.00154135	ZLC04G0005920_ZLC10G0008870	1	1
ZLC10G0024050	ZLC02G0035850	0.00154134	ZLC10G0024050_ZLC02G0035850	3	8
ZLC06G0005520	ZLC11G0012790	0.00154134	ZLC06G0005520_ZLC11G0012790	7	6
ZLC04G0012810	ZLC04G0003100	0.00154133	ZLC04G0012810_ZLC04G0003100	8	4
ZLC06G0035210	ZLC12G0006530	0.00154131	ZLC06G0035210_ZLC12G0006530	4	non-DEG
ZLC09G0018660	ZLC02G0036340	0.0015413	ZLC09G0018660_ZLC02G0036340	3	non-DEG
ZLC11G0009340	ZLC11G0014270	0.00154129	ZLC11G0009340_ZLC11G0014270	3	7
ZLC01G0043860	ZLC12G0011500	0.00154128	ZLC01G0043860_ZLC12G0011500	1	non-DEG
ZLC07G0023410	ZLC12G0011500	0.00154128	ZLC07G0023410_ZLC12G0011500	1	8
ZLC01G0024740	ZLC12G0011500	0.00154128	ZLC01G0024740_ZLC12G0011500	1	non-DEG
ZLC11G0009680	ZLC12G0011500	0.00154128	ZLC11G0009680_ZLC12G0011500	1	non-DEG
ZLC03G0004450	ZLC07G0022270	0.00154127	ZLC03G0004450_ZLC07G0022270	7	3
ZLC03G0011730	ZLC04G0013920	0.00154127	ZLC03G0011730_ZLC04G0013920	1	1
ZLC08G0004780	ZLC07G0023790	0.00154127	ZLC08G0004780_ZLC07G0023790	2	6
ZLC06G0012230	ZLC08G0025480	0.00154126	ZLC06G0012230_ZLC08G0025480	2	7
ZLC01G0042740	ZLC03G0006690	0.00154125	ZLC01G0042740_ZLC03G0006690	1	5
ZLC01G0035910	ZLC02G0028240	0.00154123	ZLC01G0035910_ZLC02G0028240	2	2
ZLC04G0005920	ZLC03G0004560	0.00154123	ZLC04G0005920_ZLC03G0004560	3	1
ZLC04G0018760	ZLC07G0000730	0.00154123	ZLC04G0018760_ZLC07G0000730	7	1
ZLC07G0010530	ZLC04G0009640	0.00154123	ZLC07G0010530_ZLC04G0009640	8	2
ZLC11G0019940	ZLC02G0001300	0.00154121	ZLC11G0019940_ZLC02G0001300	1	6
ZLC02G0030630	ZLC08G0009460	0.0015412	ZLC02G0030630_ZLC08G0009460	7	non-DEG
ZLC09G0008650	ZLC03G0001240	0.0015412	ZLC09G0008650_ZLC03G0001240	4	3
ZLC06G0010380	ZLC08G0026560	0.00154119	ZLC06G0010380_ZLC08G0026560	7	7
ZLC01G0046790	ZLC06G0006870	0.00154119	ZLC01G0046790_ZLC06G0006870	3	3
ZLC09G0015400	ZLC06G0011750	0.00154116	ZLC09G0015400_ZLC06G0011750	6	non-DEG
ZLC12G0017550	ZLC02G0035280	0.00154114	ZLC12G0017550_ZLC02G0035280	3	non-DEG
ZLC04G0013790	ZLC12G0030000	0.00154113	ZLC04G0013790_ZLC12G0030000	7	1
ZLC03G0016640	ZLC11G0008590	0.00154111	ZLC03G0016640_ZLC11G0008590	4	5
ZLC05G0019430	ZLC04G0005110	0.00154111	ZLC05G0019430_ZLC04G0005110	3	1
ZLC11G0025590	ZLC06G0005580	0.00154111	ZLC11G0025590_ZLC06G0005580	4	3
ZLC10G0017230	ZLC01G0012770	0.00154111	ZLC10G0017230_ZLC01G0012770	3	7
ZLC08G0010760	ZLC04G0007100	0.0015411	ZLC08G0010760_ZLC04G0007100	6	6
ZLC11G0008830	ZLC01G0002340	0.0015411	ZLC11G0008830_ZLC01G0002340	8	4
ZLC10G0018760	ZLC11G0005980	0.0015411	ZLC10G0018760_ZLC11G0005980	2	6
ZLC11G0021820	ZLC06G0005950	0.00154108	ZLC11G0021820_ZLC06G0005950	8	2
ZLC06G0011620	ZLC01G0012250	0.00154107	ZLC06G0011620_ZLC01G0012250	6	non-DEG
ZLC11G0017670	ZLC03G0002460	0.00154106	ZLC11G0017670_ZLC03G0002460	7	8
ZLC03G0003900	ZLC01G0028220	0.00154105	ZLC03G0003900_ZLC01G0028220	1	7
ZLC03G0011270	ZLC01G0028220	0.00154105	ZLC03G0011270_ZLC01G0028220	1	6
ZLC08G0009390	ZLC04G0013930	0.00154104	ZLC08G0009390_ZLC04G0013930	5	non-DEG
ZLC04G0003100	ZLC02G0000890	0.00154102	ZLC04G0003100_ZLC02G0000890	8	8
ZLC02G0025380	ZLC01G0009260	0.00154102	ZLC02G0025380_ZLC01G0009260	2	non-DEG
ZLC08G0026920	ZLC06G0028410	0.00154101	ZLC08G0026920_ZLC06G0028410	8	3
ZLC06G0018520	ZLC01G0011300	0.00154099	ZLC06G0018520_ZLC01G0011300	6	5
ZLC03G0045160	ZLC03G0018470	0.00154099	ZLC03G0045160_ZLC03G0018470	5	5
ZLC09G0004350	ZLC07G0003940	0.00154099	ZLC09G0004350_ZLC07G0003940	2	8
ZLC03G0011270	ZLC07G0010460	0.00154099	ZLC03G0011270_ZLC07G0010460	8	6
ZLC06G0019190	ZLC08G0019770	0.00154099	ZLC06G0019190_ZLC08G0019770	8	1
ZLC04G0016900	ZLC08G0009250	0.00154098	ZLC04G0016900_ZLC08G0009250	1	non-DEG
ZLC01G0010890	ZLC01G0001540	0.00154097	ZLC01G0010890_ZLC01G0001540	8	non-DEG
ZLC01G0010050	ZLC06G0028040	0.00154097	ZLC01G0010050_ZLC06G0028040	3	4
ZLC11G0022480	ZLC03G0041020	0.00154096	ZLC11G0022480_ZLC03G0041020	3	non-DEG
ZLC06G0002440	ZLC04G0011550	0.00154096	ZLC06G0002440_ZLC04G0011550	7	8
ZLC09G0024100	ZLC03G0036530	0.00154095	ZLC09G0024100_ZLC03G0036530	2	8
ZLC04G0007730	ZLC07G0016600	0.00154094	ZLC04G0007730_ZLC07G0016600	7	2
ZLC02G0017580	ZLC03G0004690	0.00154093	ZLC02G0017580_ZLC03G0004690	7	non-DEG
ZLC06G0023010	ZLC03G0004690	0.00154093	ZLC06G0023010_ZLC03G0004690	7	non-DEG
ZLC05G0020690	ZLC03G0004690	0.00154093	ZLC05G0020690_ZLC03G0004690	7	non-DEG
ZLC05G0018420	ZLC03G0004690	0.00154093	ZLC05G0018420_ZLC03G0004690	7	6
ZLC03G0008370	ZLC01G0033610	0.00154093	ZLC03G0008370_ZLC01G0033610	7	non-DEG
ZLC07G0015220	ZLC10G0012710	0.00154093	ZLC07G0015220_ZLC10G0012710	3	3
ZLC11G0007770	ZLC07G0012960	0.00154092	ZLC11G0007770_ZLC07G0012960	2	7
ZLC02G0014650	ZLC08G0015360	0.00154092	ZLC02G0014650_ZLC08G0015360	1	3
ZLC04G0004970	ZLC12G0011170	0.00154091	ZLC04G0004970_ZLC12G0011170	4	7
ZLC01G0044270	ZLC01G0021240	0.0015409	ZLC01G0044270_ZLC01G0021240	4	non-DEG
ZLC10G0024230	ZLC08G0025550	0.00154089	ZLC10G0024230_ZLC08G0025550	1	8
ZLC12G0006410	ZLC08G0025550	0.00154089	ZLC12G0006410_ZLC08G0025550	1	non-DEG
ZLC06G0008430	ZLC12G0004510	0.00154088	ZLC06G0008430_ZLC12G0004510	8	4
ZLC02G0026810	ZLC03G0017820	0.00154087	ZLC02G0026810_ZLC03G0017820	1	non-DEG
ZLC07G0023380	ZLC07G0022410	0.00154086	ZLC07G0023380_ZLC07G0022410	8	5
ZLC09G0014580	ZLC07G0004550	0.00154086	ZLC09G0014580_ZLC07G0004550	3	1
ZLC02G0020580	ZLC10G0000530	0.00154086	ZLC02G0020580_ZLC10G0000530	8	4
ZLC08G0020270	ZLC10G0007330	0.00154085	ZLC08G0020270_ZLC10G0007330	1	non-DEG
ZLC06G0015710	ZLC12G0008970	0.00154084	ZLC06G0015710_ZLC12G0008970	7	1
ZLC10G0006680	ZLC12G0008970	0.00154084	ZLC10G0006680_ZLC12G0008970	7	2
ZLC03G0001740	ZLC01G0037140	0.00154084	ZLC03G0001740_ZLC01G0037140	1	1
ZLC06G0017540	ZLC06G0018910	0.00154083	ZLC06G0017540_ZLC06G0018910	1	7
ZLC04G0013790	ZLC03G0039770	0.00154082	ZLC04G0013790_ZLC03G0039770	1	1
ZLC05G0019430	ZLC02G0031230	0.0015408	ZLC05G0019430_ZLC02G0031230	3	1
ZLC04G0005300	ZLC10G0005020	0.0015408	ZLC04G0005300_ZLC10G0005020	8	2
ZLC09G0020980	ZLC02G0027240	0.0015408	ZLC09G0020980_ZLC02G0027240	8	7
ZLC10G0011110	ZLC07G0004760	0.00154079	ZLC10G0011110_ZLC07G0004760	3	4
ZLC05G0008020	ZLC04G0003360	0.00154078	ZLC05G0008020_ZLC04G0003360	7	8
ZLC02G0013370	ZLC01G0011220	0.00154077	ZLC02G0013370_ZLC01G0011220	8	1
ZLC04G0000850	ZLC10G0005030	0.00154077	ZLC04G0000850_ZLC10G0005030	8	non-DEG
ZLC01G0019930	ZLC04G0003460	0.00154077	ZLC01G0019930_ZLC04G0003460	2	non-DEG
ZLC11G0012910	ZLC06G0011220	0.00154076	ZLC11G0012910_ZLC06G0011220	2	8
ZLC02G0016380	ZLC10G0005030	0.00154076	ZLC02G0016380_ZLC10G0005030	8	5
ZLC01G0036420	ZLC08G0009090	0.00154075	ZLC01G0036420_ZLC08G0009090	2	8
ZLC11G0012910	ZLC12G0010670	0.00154074	ZLC11G0012910_ZLC12G0010670	7	8
ZLC03G0002050	ZLC08G0004300	0.00154074	ZLC03G0002050_ZLC08G0004300	3	3
ZLC03G0025890	ZLC08G0004300	0.00154074	ZLC03G0025890_ZLC08G0004300	3	4
ZLC01G0010910	ZLC03G0007600	0.00154073	ZLC01G0010910_ZLC03G0007600	3	non-DEG
ZLC05G0010930	ZLC08G0019480	0.00154073	ZLC05G0010930_ZLC08G0019480	6	6
ZLC09G0003740	ZLC04G0010370	0.00154073	ZLC09G0003740_ZLC04G0010370	1	6
ZLC02G0014290	ZLC11G0016930	0.00154073	ZLC02G0014290_ZLC11G0016930	7	non-DEG
ZLC01G0036740	ZLC06G0006850	0.00154072	ZLC01G0036740_ZLC06G0006850	1	4
ZLC12G0016780	ZLC03G0006970	0.00154072	ZLC12G0016780_ZLC03G0006970	4	non-DEG
ZLC03G0003900	ZLC02G0029230	0.00154072	ZLC03G0003900_ZLC02G0029230	7	7
ZLC06G0009250	ZLC04G0008600	0.0015407	ZLC06G0009250_ZLC04G0008600	2	non-DEG
ZLC07G0012280	ZLC02G0022850	0.00154069	ZLC07G0012280_ZLC02G0022850	8	non-DEG
ZLC08G0026110	ZLC02G0022850	0.00154069	ZLC08G0026110_ZLC02G0022850	8	2
ZLC03G0008440	ZLC06G0011220	0.00154067	ZLC03G0008440_ZLC06G0011220	2	2
ZLC08G0000450	ZLC06G0011220	0.00154067	ZLC08G0000450_ZLC06G0011220	2	non-DEG
ZLC03G0032150	ZLC06G0011220	0.00154067	ZLC03G0032150_ZLC06G0011220	2	non-DEG
ZLC10G0012800	ZLC06G0011220	0.00154067	ZLC10G0012800_ZLC06G0011220	2	non-DEG
ZLC03G0009600	ZLC06G0011220	0.00154067	ZLC03G0009600_ZLC06G0011220	2	2
ZLC01G0009830	ZLC06G0011220	0.00154067	ZLC01G0009830_ZLC06G0011220	2	non-DEG
ZLC01G0000770	ZLC06G0011220	0.00154067	ZLC01G0000770_ZLC06G0011220	2	2
ZLC01G0021480	ZLC06G0011220	0.00154067	ZLC01G0021480_ZLC06G0011220	2	2
ZLC08G0026110	ZLC06G0011220	0.00154067	ZLC08G0026110_ZLC06G0011220	2	2
ZLC10G0024050	ZLC06G0011220	0.00154067	ZLC10G0024050_ZLC06G0011220	2	8
ZLC04G0007730	ZLC06G0011220	0.00154067	ZLC04G0007730_ZLC06G0011220	2	2
ZLC09G0024100	ZLC06G0011220	0.00154067	ZLC09G0024100_ZLC06G0011220	2	8
ZLC01G0016190	ZLC06G0011220	0.00154067	ZLC01G0016190_ZLC06G0011220	2	8
ZLC04G0007720	ZLC06G0011220	0.00154067	ZLC04G0007720_ZLC06G0011220	2	2
ZLC01G0002600	ZLC06G0011220	0.00154067	ZLC01G0002600_ZLC06G0011220	2	non-DEG
ZLC01G0011240	ZLC06G0011220	0.00154067	ZLC01G0011240_ZLC06G0011220	2	8
ZLC03G0038080	ZLC08G0013550	0.00154066	ZLC03G0038080_ZLC08G0013550	8	non-DEG
ZLC11G0018300	ZLC01G0033380	0.00154066	ZLC11G0018300_ZLC01G0033380	1	7
ZLC02G0002780	ZLC02G0005020	0.00154066	ZLC02G0002780_ZLC02G0005020	3	5
ZLC09G0023620	ZLC02G0005020	0.00154066	ZLC09G0023620_ZLC02G0005020	3	5
ZLC05G0023880	ZLC08G0023710	0.00154066	ZLC05G0023880_ZLC08G0023710	3	7
ZLC02G0033600	ZLC07G0024730	0.00154065	ZLC02G0033600_ZLC07G0024730	8	2
ZLC06G0007120	ZLC07G0003540	0.00154065	ZLC06G0007120_ZLC07G0003540	4	non-DEG
ZLC02G0025380	ZLC02G0034760	0.00154065	ZLC02G0025380_ZLC02G0034760	7	non-DEG
ZLC04G0018220	ZLC04G0003730	0.00154064	ZLC04G0018220_ZLC04G0003730	4	non-DEG
ZLC06G0011620	ZLC06G0022500	0.00154064	ZLC06G0011620_ZLC06G0022500	3	non-DEG
ZLC11G0019950	ZLC02G0011780	0.00154063	ZLC11G0019950_ZLC02G0011780	7	non-DEG
ZLC02G0035250	ZLC08G0024260	0.00154062	ZLC02G0035250_ZLC08G0024260	1	non-DEG
ZLC11G0008830	ZLC07G0019000	0.00154061	ZLC11G0008830_ZLC07G0019000	4	4
ZLC01G0001790	ZLC03G0013300	0.0015406	ZLC01G0001790_ZLC03G0013300	3	6
ZLC02G0030760	ZLC08G0011950	0.0015406	ZLC02G0030760_ZLC08G0011950	2	7
ZLC02G0025830	ZLC03G0011400	0.0015406	ZLC02G0025830_ZLC03G0011400	7	2
ZLC02G0018710	ZLC03G0011400	0.0015406	ZLC02G0018710_ZLC03G0011400	7	2
ZLC03G0007680	ZLC10G0006470	0.0015406	ZLC03G0007680_ZLC10G0006470	3	5
ZLC11G0021810	ZLC06G0017300	0.00154059	ZLC11G0021810_ZLC06G0017300	1	3
ZLC02G0016530	ZLC06G0017300	0.00154059	ZLC02G0016530_ZLC06G0017300	1	3
ZLC11G0020830	ZLC08G0010620	0.00154059	ZLC11G0020830_ZLC08G0010620	2	1
ZLC12G0002730	ZLC05G0022170	0.00154057	ZLC12G0002730_ZLC05G0022170	1	3
ZLC07G0024170	ZLC08G0028530	0.00154057	ZLC07G0024170_ZLC08G0028530	8	6
ZLC01G0047120	ZLC08G0002550	0.00154057	ZLC01G0047120_ZLC08G0002550	7	6
ZLC02G0035250	ZLC12G0027620	0.00154057	ZLC02G0035250_ZLC12G0027620	7	non-DEG
ZLC03G0027120	ZLC03G0004880	0.00154056	ZLC03G0027120_ZLC03G0004880	8	3
ZLC12G0013200	ZLC01G0036660	0.00154055	ZLC12G0013200_ZLC01G0036660	4	1
ZLC10G0018760	ZLC11G0012910	0.00154055	ZLC10G0018760_ZLC11G0012910	8	6
ZLC08G0024130	ZLC03G0011400	0.00154054	ZLC08G0024130_ZLC03G0011400	7	non-DEG
ZLC04G0023140	ZLC03G0011400	0.00154054	ZLC04G0023140_ZLC03G0011400	7	5
ZLC06G0016320	ZLC03G0000140	0.00154054	ZLC06G0016320_ZLC03G0000140	7	1
ZLC05G0004610	ZLC09G0016150	0.00154054	ZLC05G0004610_ZLC09G0016150	2	8
ZLC10G0001730	ZLC08G0001900	0.00154053	ZLC10G0001730_ZLC08G0001900	6	1
ZLC06G0035110	ZLC08G0001900	0.00154053	ZLC06G0035110_ZLC08G0001900	6	1
ZLC10G0016790	ZLC08G0001900	0.00154053	ZLC10G0016790_ZLC08G0001900	6	non-DEG
ZLC02G0036830	ZLC03G0001490	0.00154053	ZLC02G0036830_ZLC03G0001490	1	3
ZLC05G0009500	ZLC03G0033780	0.00154053	ZLC05G0009500_ZLC03G0033780	2	2
ZLC08G0010310	ZLC03G0033780	0.00154053	ZLC08G0010310_ZLC03G0033780	2	2
ZLC02G0008050	ZLC03G0033780	0.00154053	ZLC02G0008050_ZLC03G0033780	2	2
ZLC01G0044920	ZLC03G0033780	0.00154053	ZLC01G0044920_ZLC03G0033780	2	non-DEG
ZLC11G0019400	ZLC03G0033780	0.00154053	ZLC11G0019400_ZLC03G0033780	2	2
ZLC04G0003460	ZLC03G0033780	0.00154053	ZLC04G0003460_ZLC03G0033780	2	2
ZLC04G0013050	ZLC03G0033780	0.00154053	ZLC04G0013050_ZLC03G0033780	2	non-DEG
ZLC05G0020690	ZLC03G0033780	0.00154053	ZLC05G0020690_ZLC03G0033780	2	non-DEG
ZLC03G0031960	ZLC03G0033780	0.00154053	ZLC03G0031960_ZLC03G0033780	2	non-DEG
ZLC08G0009430	ZLC03G0033780	0.00154053	ZLC08G0009430_ZLC03G0033780	2	7
ZLC02G0003110	ZLC07G0021610	0.00154053	ZLC02G0003110_ZLC07G0021610	7	non-DEG
ZLC11G0006720	ZLC03G0023730	0.00154053	ZLC11G0006720_ZLC03G0023730	4	non-DEG
ZLC02G0036830	ZLC02G0035590	0.0015405	ZLC02G0036830_ZLC02G0035590	6	3
ZLC06G0020790	ZLC01G0026350	0.00154049	ZLC06G0020790_ZLC01G0026350	2	non-DEG
ZLC03G0004430	ZLC04G0014170	0.00154049	ZLC03G0004430_ZLC04G0014170	6	non-DEG
ZLC11G0025240	ZLC04G0014170	0.00154049	ZLC11G0025240_ZLC04G0014170	6	non-DEG
ZLC03G0016800	ZLC03G0018520	0.00154049	ZLC03G0016800_ZLC03G0018520	6	6
ZLC07G0012300	ZLC08G0011710	0.00154048	ZLC07G0012300_ZLC08G0011710	8	6
ZLC05G0020870	ZLC04G0008050	0.00154047	ZLC05G0020870_ZLC04G0008050	1	1
ZLC08G0020270	ZLC09G0011820	0.00154046	ZLC08G0020270_ZLC09G0011820	3	non-DEG
ZLC02G0002830	ZLC03G0018120	0.00154046	ZLC02G0002830_ZLC03G0018120	4	non-DEG
ZLC06G0011320	ZLC08G0024320	0.00154045	ZLC06G0011320_ZLC08G0024320	1	non-DEG
ZLC03G0011730	ZLC04G0000930	0.00154045	ZLC03G0011730_ZLC04G0000930	5	1
ZLC05G0020370	ZLC03G0001480	0.00154045	ZLC05G0020370_ZLC03G0001480	3	7
ZLC04G0000850	ZLC02G0028350	0.00154045	ZLC04G0000850_ZLC02G0028350	4	non-DEG
ZLC01G0036630	ZLC11G0025860	0.00154044	ZLC01G0036630_ZLC11G0025860	6	7
ZLC03G0042690	ZLC07G0021250	0.00154044	ZLC03G0042690_ZLC07G0021250	3	7
ZLC05G0023650	ZLC12G0018560	0.00154042	ZLC05G0023650_ZLC12G0018560	3	non-DEG
ZLC01G0005480	ZLC02G0035930	0.00154041	ZLC01G0005480_ZLC02G0035930	2	non-DEG
ZLC07G0021250	ZLC01G0032130	0.00154039	ZLC07G0021250_ZLC01G0032130	1	3
ZLC01G0009830	ZLC08G0028950	0.00154037	ZLC01G0009830_ZLC08G0028950	2	non-DEG
ZLC09G0018470	ZLC05G0008630	0.00154036	ZLC09G0018470_ZLC05G0008630	1	non-DEG
ZLC02G0032260	ZLC01G0003650	0.00154036	ZLC02G0032260_ZLC01G0003650	1	non-DEG
ZLC06G0015710	ZLC11G0011860	0.00154035	ZLC06G0015710_ZLC11G0011860	3	1
ZLC08G0014680	ZLC08G0009090	0.00154035	ZLC08G0014680_ZLC08G0009090	2	2
ZLC01G0005440	ZLC08G0009090	0.00154035	ZLC01G0005440_ZLC08G0009090	2	2
ZLC03G0034650	ZLC01G0000880	0.00154033	ZLC03G0034650_ZLC01G0000880	7	3
ZLC01G0035910	ZLC01G0000880	0.00154033	ZLC01G0035910_ZLC01G0000880	7	2
ZLC10G0014310	ZLC06G0035490	0.00154033	ZLC10G0014310_ZLC06G0035490	4	4
ZLC11G0007770	ZLC11G0025410	0.00154033	ZLC11G0007770_ZLC11G0025410	7	7
ZLC04G0009810	ZLC11G0025410	0.00154033	ZLC04G0009810_ZLC11G0025410	7	2
ZLC09G0003740	ZLC07G0020890	0.00154032	ZLC09G0003740_ZLC07G0020890	7	6
ZLC04G0021370	ZLC03G0033070	0.00154029	ZLC04G0021370_ZLC03G0033070	3	4
ZLC05G0017140	ZLC11G0027020	0.00154029	ZLC05G0017140_ZLC11G0027020	2	7
ZLC08G0010250	ZLC03G0041570	0.00154028	ZLC08G0010250_ZLC03G0041570	2	2
ZLC02G0033320	ZLC05G0019170	0.00154027	ZLC02G0033320_ZLC05G0019170	4	2
ZLC06G0019230	ZLC09G0000630	0.00154026	ZLC06G0019230_ZLC09G0000630	6	non-DEG
ZLC11G0007770	ZLC05G0026010	0.00154026	ZLC11G0007770_ZLC05G0026010	6	7
ZLC06G0004570	ZLC05G0026010	0.00154026	ZLC06G0004570_ZLC05G0026010	6	7
ZLC03G0007040	ZLC07G0007890	0.00154026	ZLC03G0007040_ZLC07G0007890	2	8
ZLC01G0015170	ZLC12G0025220	0.00154026	ZLC01G0015170_ZLC12G0025220	2	2
ZLC12G0008870	ZLC08G0024160	0.00154025	ZLC12G0008870_ZLC08G0024160	4	4
ZLC11G0017670	ZLC01G0008010	0.00154025	ZLC11G0017670_ZLC01G0008010	4	8
ZLC02G0016530	ZLC02G0022240	0.00154024	ZLC02G0016530_ZLC02G0022240	7	3
ZLC01G0004720	ZLC06G0014130	0.00154024	ZLC01G0004720_ZLC06G0014130	5	non-DEG
ZLC03G0008440	ZLC08G0009090	0.00154022	ZLC03G0008440_ZLC08G0009090	2	2
ZLC01G0015170	ZLC08G0009090	0.00154022	ZLC01G0015170_ZLC08G0009090	2	2
ZLC03G0033780	ZLC08G0009090	0.00154022	ZLC03G0033780_ZLC08G0009090	2	2
ZLC11G0017020	ZLC08G0009090	0.00154022	ZLC11G0017020_ZLC08G0009090	2	8
ZLC05G0026330	ZLC02G0035970	0.00154022	ZLC05G0026330_ZLC02G0035970	3	non-DEG
ZLC07G0027890	ZLC06G0002700	0.00154021	ZLC07G0027890_ZLC06G0002700	8	non-DEG
ZLC06G0014790	ZLC03G0013070	0.00154021	ZLC06G0014790_ZLC03G0013070	6	6
ZLC03G0008440	ZLC02G0034950	0.0015402	ZLC03G0008440_ZLC02G0034950	6	2
ZLC01G0035890	ZLC02G0034950	0.0015402	ZLC01G0035890_ZLC02G0034950	6	2
ZLC04G0027190	ZLC03G0012890	0.0015402	ZLC04G0027190_ZLC03G0012890	7	non-DEG
ZLC01G0024450	ZLC02G0023450	0.00154018	ZLC01G0024450_ZLC02G0023450	5	3
ZLC02G0017570	ZLC07G0021750	0.00154017	ZLC02G0017570_ZLC07G0021750	1	6
ZLC11G0007940	ZLC12G0003640	0.00154017	ZLC11G0007940_ZLC12G0003640	8	2
ZLC05G0010930	ZLC06G0013240	0.00154016	ZLC05G0010930_ZLC06G0013240	6	6
ZLC06G0019170	ZLC04G0009510	0.00154015	ZLC06G0019170_ZLC04G0009510	6	non-DEG
ZLC04G0014140	ZLC02G0017460	0.00154015	ZLC04G0014140_ZLC02G0017460	4	non-DEG
ZLC06G0014790	ZLC02G0032900	0.00154014	ZLC06G0014790_ZLC02G0032900	3	6
ZLC06G0012150	ZLC02G0026840	0.00154014	ZLC06G0012150_ZLC02G0026840	8	1
ZLC08G0010310	ZLC02G0000890	0.00154012	ZLC08G0010310_ZLC02G0000890	8	2
ZLC02G0008270	ZLC02G0008030	0.00154012	ZLC02G0008270_ZLC02G0008030	5	8
ZLC06G0019170	ZLC07G0008810	0.00154011	ZLC06G0019170_ZLC07G0008810	8	non-DEG
ZLC01G0011090	ZLC06G0006220	0.00154011	ZLC01G0011090_ZLC06G0006220	8	non-DEG
ZLC05G0023880	ZLC02G0023760	0.0015401	ZLC05G0023880_ZLC02G0023760	8	7
ZLC11G0008910	ZLC01G0015120	0.0015401	ZLC11G0008910_ZLC01G0015120	6	6
ZLC08G0026440	ZLC12G0027290	0.0015401	ZLC08G0026440_ZLC12G0027290	3	4
ZLC08G0024460	ZLC01G0028360	0.00154008	ZLC08G0024460_ZLC01G0028360	3	3
ZLC06G0001440	ZLC05G0006650	0.00154007	ZLC06G0001440_ZLC05G0006650	3	non-DEG
ZLC08G0010520	ZLC10G0023530	0.00154006	ZLC08G0010520_ZLC10G0023530	6	1
ZLC01G0004720	ZLC10G0000090	0.00154006	ZLC01G0004720_ZLC10G0000090	1	non-DEG
ZLC04G0027200	ZLC05G0006650	0.00154006	ZLC04G0027200_ZLC05G0006650	3	7
ZLC04G0027200	ZLC10G0000090	0.00154006	ZLC04G0027200_ZLC10G0000090	1	7
ZLC11G0008830	ZLC06G0021350	0.00154004	ZLC11G0008830_ZLC06G0021350	3	4
ZLC06G0004880	ZLC10G0009150	0.00154004	ZLC06G0004880_ZLC10G0009150	1	3
ZLC02G0017460	ZLC12G0008670	0.00154003	ZLC02G0017460_ZLC12G0008670	3	4
ZLC12G0009950	ZLC01G0035920	0.00154002	ZLC12G0009950_ZLC01G0035920	2	non-DEG
ZLC03G0029470	ZLC10G0016220	0.00154002	ZLC03G0029470_ZLC10G0016220	1	6
ZLC07G0019160	ZLC04G0004700	0.00154002	ZLC07G0019160_ZLC04G0004700	4	3
ZLC10G0021060	ZLC08G0012990	0.00154002	ZLC10G0021060_ZLC08G0012990	2	non-DEG
ZLC01G0006300	ZLC03G0018200	0.00154002	ZLC01G0006300_ZLC03G0018200	1	non-DEG
ZLC02G0007470	ZLC07G0013670	0.00154	ZLC02G0007470_ZLC07G0013670	8	3
ZLC04G0007580	ZLC07G0024180	0.00154	ZLC04G0007580_ZLC07G0024180	6	3
ZLC03G0005710	ZLC02G0030580	0.00153999	ZLC03G0005710_ZLC02G0030580	4	1
ZLC01G0007830	ZLC12G0003320	0.00153997	ZLC01G0007830_ZLC12G0003320	4	6
ZLC08G0002320	ZLC08G0009090	0.00153995	ZLC08G0002320_ZLC08G0009090	2	2
ZLC06G0008430	ZLC02G0034690	0.00153994	ZLC06G0008430_ZLC02G0034690	1	4
ZLC05G0025350	ZLC04G0007100	0.00153994	ZLC05G0025350_ZLC04G0007100	6	non-DEG
ZLC03G0016510	ZLC04G0007100	0.00153994	ZLC03G0016510_ZLC04G0007100	6	non-DEG
ZLC12G0008870	ZLC04G0007100	0.00153994	ZLC12G0008870_ZLC04G0007100	6	4
ZLC01G0042740	ZLC08G0006860	0.00153992	ZLC01G0042740_ZLC08G0006860	6	5
ZLC01G0043180	ZLC10G0005540	0.00153991	ZLC01G0043180_ZLC10G0005540	7	non-DEG
ZLC02G0014650	ZLC06G0008830	0.00153991	ZLC02G0014650_ZLC06G0008830	7	3
ZLC03G0028690	ZLC10G0016220	0.00153991	ZLC03G0028690_ZLC10G0016220	1	non-DEG
ZLC05G0023600	ZLC03G0001440	0.0015399	ZLC05G0023600_ZLC03G0001440	1	non-DEG
ZLC06G0012150	ZLC02G0019950	0.00153989	ZLC06G0012150_ZLC02G0019950	2	1
ZLC02G0021850	ZLC11G0025450	0.00153988	ZLC02G0021850_ZLC11G0025450	2	6
ZLC08G0010520	ZLC01G0042060	0.00153988	ZLC08G0010520_ZLC01G0042060	8	1
ZLC02G0028440	ZLC08G0024160	0.00153988	ZLC02G0028440_ZLC08G0024160	4	2
ZLC01G0011240	ZLC12G0012480	0.00153988	ZLC01G0011240_ZLC12G0012480	1	8
ZLC12G0010600	ZLC03G0014830	0.00153987	ZLC12G0010600_ZLC03G0014830	5	non-DEG
ZLC02G0015680	ZLC06G0010360	0.00153984	ZLC02G0015680_ZLC06G0010360	6	non-DEG
ZLC11G0018000	ZLC07G0020410	0.00153982	ZLC11G0018000_ZLC07G0020410	3	non-DEG
ZLC05G0026330	ZLC07G0020410	0.00153982	ZLC05G0026330_ZLC07G0020410	3	non-DEG
ZLC11G0020830	ZLC08G0016040	0.00153981	ZLC11G0020830_ZLC08G0016040	8	1
ZLC07G0021440	ZLC08G0016040	0.00153981	ZLC07G0021440_ZLC08G0016040	8	non-DEG
ZLC12G0020870	ZLC10G0018120	0.00153981	ZLC12G0020870_ZLC10G0018120	7	3
ZLC12G0011340	ZLC08G0016040	0.0015398	ZLC12G0011340_ZLC08G0016040	8	1
ZLC03G0025180	ZLC08G0018430	0.0015398	ZLC03G0025180_ZLC08G0018430	5	non-DEG
ZLC04G0015100	ZLC08G0018430	0.0015398	ZLC04G0015100_ZLC08G0018430	5	5
ZLC01G0007470	ZLC08G0018430	0.0015398	ZLC01G0007470_ZLC08G0018430	5	non-DEG
ZLC03G0008220	ZLC03G0033060	0.0015398	ZLC03G0008220_ZLC03G0033060	1	3
ZLC09G0015400	ZLC02G0035290	0.00153979	ZLC09G0015400_ZLC02G0035290	6	non-DEG
ZLC09G0016000	ZLC03G0011640	0.00153979	ZLC09G0016000_ZLC03G0011640	7	non-DEG
ZLC04G0006220	ZLC06G0008140	0.00153977	ZLC04G0006220_ZLC06G0008140	5	4
ZLC09G0020980	ZLC02G0005680	0.00153977	ZLC09G0020980_ZLC02G0005680	6	7
ZLC11G0012820	ZLC01G0001920	0.00153977	ZLC11G0012820_ZLC01G0001920	4	1
ZLC06G0014710	ZLC02G0014500	0.00153976	ZLC06G0014710_ZLC02G0014500	7	7
ZLC03G0028690	ZLC02G0014500	0.00153976	ZLC03G0028690_ZLC02G0014500	7	non-DEG
ZLC06G0003020	ZLC05G0005960	0.00153976	ZLC06G0003020_ZLC05G0005960	3	6
ZLC04G0011680	ZLC05G0005960	0.00153976	ZLC04G0011680_ZLC05G0005960	3	4
ZLC03G0009610	ZLC02G0026080	0.00153975	ZLC03G0009610_ZLC02G0026080	8	6
ZLC08G0022110	ZLC08G0009510	0.00153972	ZLC08G0022110_ZLC08G0009510	6	non-DEG
ZLC10G0019620	ZLC08G0011030	0.00153968	ZLC10G0019620_ZLC08G0011030	4	1
ZLC12G0018560	ZLC03G0016870	0.00153967	ZLC12G0018560_ZLC03G0016870	1	3
ZLC10G0019200	ZLC06G0014310	0.00153965	ZLC10G0019200_ZLC06G0014310	6	5
ZLC01G0007500	ZLC08G0028530	0.00153963	ZLC01G0007500_ZLC08G0028530	8	4
ZLC02G0025350	ZLC02G0030680	0.00153963	ZLC02G0025350_ZLC02G0030680	1	non-DEG
ZLC08G0026110	ZLC12G0025220	0.00153961	ZLC08G0026110_ZLC12G0025220	2	2
ZLC08G0008240	ZLC10G0001720	0.0015396	ZLC08G0008240_ZLC10G0001720	7	2
ZLC04G0006220	ZLC08G0023930	0.0015396	ZLC04G0006220_ZLC08G0023930	8	4
ZLC01G0021480	ZLC08G0009090	0.00153959	ZLC01G0021480_ZLC08G0009090	2	2
ZLC03G0009600	ZLC12G0007310	0.00153959	ZLC03G0009600_ZLC12G0007310	2	2
ZLC01G0009830	ZLC12G0007310	0.00153959	ZLC01G0009830_ZLC12G0007310	2	non-DEG
ZLC05G0016130	ZLC12G0007310	0.00153959	ZLC05G0016130_ZLC12G0007310	2	non-DEG
ZLC04G0007720	ZLC12G0007310	0.00153959	ZLC04G0007720_ZLC12G0007310	2	2
ZLC06G0006750	ZLC10G0013950	0.00153959	ZLC06G0006750_ZLC10G0013950	3	3
ZLC03G0019780	ZLC09G0015720	0.00153959	ZLC03G0019780_ZLC09G0015720	2	8
ZLC03G0016630	ZLC11G0015460	0.00153957	ZLC03G0016630_ZLC11G0015460	1	8
ZLC03G0029470	ZLC02G0025820	0.00153955	ZLC03G0029470_ZLC02G0025820	3	6
ZLC11G0013010	ZLC08G0009090	0.00153955	ZLC11G0013010_ZLC08G0009090	2	non-DEG
ZLC02G0026810	ZLC08G0009090	0.00153955	ZLC02G0026810_ZLC08G0009090	2	non-DEG
ZLC05G0009500	ZLC08G0009090	0.00153955	ZLC05G0009500_ZLC08G0009090	2	2
ZLC08G0000450	ZLC08G0009090	0.00153955	ZLC08G0000450_ZLC08G0009090	2	non-DEG
ZLC07G0017030	ZLC08G0009090	0.00153955	ZLC07G0017030_ZLC08G0009090	2	non-DEG
ZLC10G0025570	ZLC08G0009090	0.00153955	ZLC10G0025570_ZLC08G0009090	2	non-DEG
ZLC02G0024630	ZLC08G0009090	0.00153955	ZLC02G0024630_ZLC08G0009090	2	2
ZLC03G0032150	ZLC08G0009090	0.00153955	ZLC03G0032150_ZLC08G0009090	2	non-DEG
ZLC11G0024730	ZLC08G0009090	0.00153955	ZLC11G0024730_ZLC08G0009090	2	non-DEG
ZLC01G0024370	ZLC08G0009090	0.00153955	ZLC01G0024370_ZLC08G0009090	2	non-DEG
ZLC07G0023630	ZLC08G0009090	0.00153955	ZLC07G0023630_ZLC08G0009090	2	non-DEG
ZLC01G0046990	ZLC08G0009090	0.00153955	ZLC01G0046990_ZLC08G0009090	2	non-DEG
ZLC08G0010560	ZLC08G0009090	0.00153955	ZLC08G0010560_ZLC08G0009090	2	2
ZLC01G0010620	ZLC08G0009090	0.00153955	ZLC01G0010620_ZLC08G0009090	2	non-DEG
ZLC04G0004860	ZLC08G0009090	0.00153955	ZLC04G0004860_ZLC08G0009090	2	non-DEG
ZLC02G0028730	ZLC08G0009090	0.00153955	ZLC02G0028730_ZLC08G0009090	2	8
ZLC03G0031960	ZLC08G0009090	0.00153955	ZLC03G0031960_ZLC08G0009090	2	non-DEG
ZLC01G0002110	ZLC08G0009090	0.00153955	ZLC01G0002110_ZLC08G0009090	2	2
ZLC02G0030310	ZLC08G0009090	0.00153955	ZLC02G0030310_ZLC08G0009090	2	6
ZLC11G0027120	ZLC08G0009090	0.00153955	ZLC11G0027120_ZLC08G0009090	2	2
ZLC04G0023060	ZLC08G0009090	0.00153955	ZLC04G0023060_ZLC08G0009090	2	2
ZLC02G0026710	ZLC08G0009090	0.00153955	ZLC02G0026710_ZLC08G0009090	2	non-DEG
ZLC06G0003270	ZLC08G0009090	0.00153955	ZLC06G0003270_ZLC08G0009090	2	non-DEG
ZLC01G0025220	ZLC08G0009090	0.00153955	ZLC01G0025220_ZLC08G0009090	2	non-DEG
ZLC01G0002600	ZLC08G0009090	0.00153955	ZLC01G0002600_ZLC08G0009090	2	non-DEG
ZLC02G0028640	ZLC08G0009090	0.00153955	ZLC02G0028640_ZLC08G0009090	2	non-DEG
ZLC07G0019160	ZLC09G0006210	0.00153954	ZLC07G0019160_ZLC09G0006210	1	3
ZLC06G0017260	ZLC01G0010810	0.00153952	ZLC06G0017260_ZLC01G0010810	2	non-DEG
ZLC06G0005760	ZLC08G0023710	0.00153952	ZLC06G0005760_ZLC08G0023710	3	8
ZLC02G0025400	ZLC11G0010770	0.00153952	ZLC02G0025400_ZLC11G0010770	6	non-DEG
ZLC01G0026700	ZLC08G0023710	0.00153952	ZLC01G0026700_ZLC08G0023710	3	non-DEG
ZLC08G0024460	ZLC02G0035440	0.0015395	ZLC08G0024460_ZLC02G0035440	1	3
ZLC01G0026700	ZLC12G0018560	0.00153948	ZLC01G0026700_ZLC12G0018560	3	non-DEG
ZLC04G0007730	ZLC11G0003760	0.00153948	ZLC04G0007730_ZLC11G0003760	7	2
ZLC12G0024110	ZLC03G0006430	0.00153948	ZLC12G0024110_ZLC03G0006430	6	non-DEG
ZLC05G0006650	ZLC03G0018120	0.00153947	ZLC05G0006650_ZLC03G0018120	4	3
ZLC09G0004910	ZLC03G0019200	0.00153947	ZLC09G0004910_ZLC03G0019200	3	4
ZLC08G0011210	ZLC03G0043910	0.00153945	ZLC08G0011210_ZLC03G0043910	1	1
ZLC05G0020690	ZLC02G0025020	0.00153944	ZLC05G0020690_ZLC02G0025020	1	non-DEG
ZLC04G0010300	ZLC11G0012790	0.00153943	ZLC04G0010300_ZLC11G0012790	7	7
ZLC01G0037910	ZLC11G0012790	0.00153943	ZLC01G0037910_ZLC11G0012790	7	8
ZLC03G0023750	ZLC07G0023730	0.00153942	ZLC03G0023750_ZLC07G0023730	7	non-DEG
ZLC06G0024480	ZLC08G0001750	0.00153941	ZLC06G0024480_ZLC08G0001750	7	3
ZLC03G0019410	ZLC06G0012530	0.0015394	ZLC03G0019410_ZLC06G0012530	3	1
ZLC03G0023720	ZLC03G0002880	0.0015394	ZLC03G0023720_ZLC03G0002880	5	3
ZLC02G0022890	ZLC09G0018280	0.0015394	ZLC02G0022890_ZLC09G0018280	7	5
ZLC10G0012800	ZLC08G0024970	0.0015394	ZLC10G0012800_ZLC08G0024970	4	non-DEG
ZLC10G0019620	ZLC07G0020330	0.0015394	ZLC10G0019620_ZLC07G0020330	1	1
ZLC11G0020830	ZLC02G0000260	0.00153939	ZLC11G0020830_ZLC02G0000260	7	1
ZLC04G0006300	ZLC07G0027680	0.00153939	ZLC04G0006300_ZLC07G0027680	2	4
ZLC06G0020410	ZLC06G0001010	0.00153936	ZLC06G0020410_ZLC06G0001010	3	6
ZLC08G0021440	ZLC09G0000990	0.00153935	ZLC08G0021440_ZLC09G0000990	4	non-DEG
ZLC11G0021790	ZLC10G0001310	0.00153935	ZLC11G0021790_ZLC10G0001310	3	7
ZLC03G0045160	ZLC10G0001310	0.00153935	ZLC03G0045160_ZLC10G0001310	3	5
ZLC06G0019190	ZLC01G0026420	0.00153935	ZLC06G0019190_ZLC01G0026420	4	1
ZLC10G0000130	ZLC04G0006220	0.00153935	ZLC10G0000130_ZLC04G0006220	4	non-DEG
ZLC11G0005340	ZLC07G0026160	0.00153933	ZLC11G0005340_ZLC07G0026160	6	non-DEG
ZLC01G0019860	ZLC06G0023420	0.00153931	ZLC01G0019860_ZLC06G0023420	7	non-DEG
ZLC02G0029910	ZLC07G0014540	0.00153931	ZLC02G0029910_ZLC07G0014540	8	4
ZLC03G0019780	ZLC01G0015100	0.00153931	ZLC03G0019780_ZLC01G0015100	6	8
ZLC10G0025220	ZLC06G0034820	0.0015393	ZLC10G0025220_ZLC06G0034820	3	6
ZLC04G0018220	ZLC06G0008370	0.0015393	ZLC04G0018220_ZLC06G0008370	5	non-DEG
ZLC12G0006410	ZLC12G0000170	0.00153927	ZLC12G0006410_ZLC12G0000170	8	non-DEG
ZLC04G0002490	ZLC09G0006500	0.00153927	ZLC04G0002490_ZLC09G0006500	1	4
ZLC08G0000680	ZLC07G0016600	0.00153927	ZLC08G0000680_ZLC07G0016600	7	7
ZLC06G0018950	ZLC03G0007620	0.00153927	ZLC06G0018950_ZLC03G0007620	6	non-DEG
ZLC11G0012790	ZLC10G0020040	0.00153926	ZLC11G0012790_ZLC10G0020040	1	7
ZLC06G0006980	ZLC02G0033700	0.00153924	ZLC06G0006980_ZLC02G0033700	7	3
ZLC05G0016730	ZLC01G0001290	0.00153923	ZLC05G0016730_ZLC01G0001290	1	6
ZLC03G0019410	ZLC02G0027850	0.00153923	ZLC03G0019410_ZLC02G0027850	3	1
ZLC08G0004090	ZLC01G0007960	0.00153923	ZLC08G0004090_ZLC01G0007960	1	non-DEG
ZLC01G0001240	ZLC12G0008920	0.00153921	ZLC01G0001240_ZLC12G0008920	3	2
ZLC04G0027200	ZLC01G0020550	0.00153921	ZLC04G0027200_ZLC01G0020550	6	7
ZLC10G0003560	ZLC06G0025720	0.0015392	ZLC10G0003560_ZLC06G0025720	8	6
ZLC11G0019940	ZLC11G0008580	0.0015392	ZLC11G0019940_ZLC11G0008580	3	6
ZLC06G0016320	ZLC08G0024970	0.0015392	ZLC06G0016320_ZLC08G0024970	4	1
ZLC03G0009620	ZLC03G0044310	0.00153918	ZLC03G0009620_ZLC03G0044310	7	6
ZLC06G0033200	ZLC06G0012540	0.00153917	ZLC06G0033200_ZLC06G0012540	1	6
ZLC04G0006220	ZLC06G0012540	0.00153917	ZLC04G0006220_ZLC06G0012540	1	4
ZLC01G0015170	ZLC05G0006160	0.00153916	ZLC01G0015170_ZLC05G0006160	2	2
ZLC02G0036080	ZLC11G0015590	0.00153915	ZLC02G0036080_ZLC11G0015590	8	non-DEG
ZLC02G0022890	ZLC11G0018200	0.00153915	ZLC02G0022890_ZLC11G0018200	6	5
ZLC06G0011620	ZLC02G0031840	0.00153913	ZLC06G0011620_ZLC02G0031840	5	non-DEG
ZLC03G0017060	ZLC02G0009590	0.00153912	ZLC03G0017060_ZLC02G0009590	1	2
ZLC02G0016530	ZLC02G0028620	0.0015391	ZLC02G0016530_ZLC02G0028620	1	3
ZLC02G0025350	ZLC01G0004440	0.00153909	ZLC02G0025350_ZLC01G0004440	1	non-DEG
ZLC07G0018740	ZLC06G0017060	0.00153909	ZLC07G0018740_ZLC06G0017060	3	4
ZLC02G0025350	ZLC02G0029620	0.00153909	ZLC02G0025350_ZLC02G0029620	4	non-DEG
ZLC09G0018660	ZLC08G0024460	0.00153908	ZLC09G0018660_ZLC08G0024460	3	non-DEG
ZLC09G0000770	ZLC06G0025510	0.00153907	ZLC09G0000770_ZLC06G0025510	3	8
ZLC11G0008800	ZLC10G0008050	0.00153907	ZLC11G0008800_ZLC10G0008050	3	4
ZLC01G0007830	ZLC05G0026170	0.00153906	ZLC01G0007830_ZLC05G0026170	1	6
ZLC11G0006720	ZLC02G0026800	0.00153905	ZLC11G0006720_ZLC02G0026800	4	non-DEG
ZLC06G0015330	ZLC01G0005940	0.00153905	ZLC06G0015330_ZLC01G0005940	4	3
ZLC12G0008870	ZLC05G0003630	0.00153905	ZLC12G0008870_ZLC05G0003630	3	4
ZLC06G0001440	ZLC10G0019060	0.00153904	ZLC06G0001440_ZLC10G0019060	1	non-DEG
ZLC11G0008800	ZLC01G0038380	0.00153904	ZLC11G0008800_ZLC01G0038380	6	4
ZLC09G0018660	ZLC01G0029480	0.00153904	ZLC09G0018660_ZLC01G0029480	1	non-DEG
ZLC02G0030820	ZLC10G0016140	0.00153903	ZLC02G0030820_ZLC10G0016140	5	8
ZLC01G0044200	ZLC08G0000800	0.00153903	ZLC01G0044200_ZLC08G0000800	4	non-DEG
ZLC08G0005900	ZLC05G0016760	0.00153903	ZLC08G0005900_ZLC05G0016760	1	8
ZLC04G0007730	ZLC10G0001720	0.00153902	ZLC04G0007730_ZLC10G0001720	7	2
ZLC03G0008370	ZLC12G0025030	0.00153898	ZLC03G0008370_ZLC12G0025030	3	non-DEG
ZLC11G0010450	ZLC03G0023960	0.00153898	ZLC11G0010450_ZLC03G0023960	2	non-DEG
ZLC12G0019640	ZLC05G0010680	0.00153898	ZLC12G0019640_ZLC05G0010680	3	non-DEG
ZLC06G0022140	ZLC07G0020160	0.00153898	ZLC06G0022140_ZLC07G0020160	1	4
ZLC04G0000850	ZLC03G0032220	0.00153897	ZLC04G0000850_ZLC03G0032220	4	non-DEG
ZLC02G0025400	ZLC07G0004790	0.00153896	ZLC02G0025400_ZLC07G0004790	4	non-DEG
ZLC07G0010530	ZLC08G0000550	0.00153895	ZLC07G0010530_ZLC08G0000550	4	2
ZLC02G0018710	ZLC08G0020890	0.00153895	ZLC02G0018710_ZLC08G0020890	3	2
ZLC05G0025930	ZLC03G0022460	0.00153895	ZLC05G0025930_ZLC03G0022460	4	non-DEG
ZLC12G0008870	ZLC10G0005820	0.00153895	ZLC12G0008870_ZLC10G0005820	2	4
ZLC03G0007950	ZLC12G0026260	0.00153895	ZLC03G0007950_ZLC12G0026260	3	8
ZLC10G0012800	ZLC10G0014870	0.00153894	ZLC10G0012800_ZLC10G0014870	6	non-DEG
ZLC02G0014660	ZLC10G0001310	0.00153894	ZLC02G0014660_ZLC10G0001310	3	3
ZLC03G0011730	ZLC02G0002740	0.00153893	ZLC03G0011730_ZLC02G0002740	8	1
ZLC06G0024480	ZLC03G0025990	0.00153892	ZLC06G0024480_ZLC03G0025990	4	3
ZLC03G0019780	ZLC02G0014160	0.00153892	ZLC03G0019780_ZLC02G0014160	2	8
ZLC05G0023880	ZLC12G0029330	0.00153892	ZLC05G0023880_ZLC12G0029330	3	7
ZLC10G0014310	ZLC04G0003990	0.00153892	ZLC10G0014310_ZLC04G0003990	2	4
ZLC05G0025340	ZLC04G0002840	0.00153891	ZLC05G0025340_ZLC04G0002840	3	non-DEG
ZLC07G0020610	ZLC08G0023640	0.0015389	ZLC07G0020610_ZLC08G0023640	1	3
ZLC02G0006800	ZLC11G0015290	0.0015389	ZLC02G0006800_ZLC11G0015290	7	3
ZLC07G0003870	ZLC01G0038380	0.00153889	ZLC07G0003870_ZLC01G0038380	6	6
ZLC11G0005340	ZLC01G0035070	0.00153889	ZLC11G0005340_ZLC01G0035070	1	non-DEG
ZLC02G0015680	ZLC11G0003840	0.00153888	ZLC02G0015680_ZLC11G0003840	6	non-DEG
ZLC04G0013400	ZLC11G0003840	0.00153888	ZLC04G0013400_ZLC11G0003840	6	non-DEG
ZLC03G0011380	ZLC11G0003840	0.00153888	ZLC03G0011380_ZLC11G0003840	6	non-DEG
ZLC03G0011400	ZLC11G0003840	0.00153888	ZLC03G0011400_ZLC11G0003840	6	7
ZLC07G0016130	ZLC11G0003840	0.00153888	ZLC07G0016130_ZLC11G0003840	6	6
ZLC08G0019130	ZLC11G0003840	0.00153888	ZLC08G0019130_ZLC11G0003840	6	non-DEG
ZLC03G0023720	ZLC02G0014300	0.00153888	ZLC03G0023720_ZLC02G0014300	7	3
ZLC01G0006090	ZLC03G0011640	0.00153888	ZLC01G0006090_ZLC03G0011640	7	6
ZLC03G0009610	ZLC09G0006010	0.00153884	ZLC03G0009610_ZLC09G0006010	4	6
ZLC05G0023880	ZLC07G0018890	0.00153884	ZLC05G0023880_ZLC07G0018890	2	7
ZLC01G0004190	ZLC01G0007960	0.00153884	ZLC01G0004190_ZLC01G0007960	1	1
ZLC06G0016320	ZLC01G0007960	0.00153884	ZLC06G0016320_ZLC01G0007960	1	1
ZLC08G0009060	ZLC04G0028140	0.00153883	ZLC08G0009060_ZLC04G0028140	8	3
ZLC03G0002050	ZLC02G0025820	0.00153883	ZLC03G0002050_ZLC02G0025820	3	3
ZLC08G0028200	ZLC03G0016870	0.00153882	ZLC08G0028200_ZLC03G0016870	1	8
ZLC11G0011830	ZLC02G0032250	0.00153881	ZLC11G0011830_ZLC02G0032250	7	4
ZLC06G0010410	ZLC02G0032250	0.00153881	ZLC06G0010410_ZLC02G0032250	7	non-DEG
ZLC05G0021230	ZLC02G0032250	0.00153881	ZLC05G0021230_ZLC02G0032250	7	4
ZLC05G0015890	ZLC02G0032250	0.00153881	ZLC05G0015890_ZLC02G0032250	7	6
ZLC06G0011680	ZLC06G0018680	0.0015388	ZLC06G0011680_ZLC06G0018680	6	non-DEG
ZLC11G0019940	ZLC06G0018680	0.0015388	ZLC11G0019940_ZLC06G0018680	6	6
ZLC11G0025050	ZLC06G0018680	0.0015388	ZLC11G0025050_ZLC06G0018680	6	7
ZLC08G0017660	ZLC06G0018680	0.0015388	ZLC08G0017660_ZLC06G0018680	6	non-DEG
ZLC04G0010300	ZLC06G0018680	0.0015388	ZLC04G0010300_ZLC06G0018680	6	7
ZLC02G0033860	ZLC06G0018680	0.0015388	ZLC02G0033860_ZLC06G0018680	6	non-DEG
ZLC09G0018660	ZLC06G0018680	0.0015388	ZLC09G0018660_ZLC06G0018680	6	non-DEG
ZLC06G0005280	ZLC06G0018680	0.0015388	ZLC06G0005280_ZLC06G0018680	6	6
ZLC03G0031940	ZLC06G0018680	0.0015388	ZLC03G0031940_ZLC06G0018680	6	non-DEG
ZLC05G0018420	ZLC06G0018680	0.0015388	ZLC05G0018420_ZLC06G0018680	6	6
ZLC03G0038420	ZLC06G0018680	0.0015388	ZLC03G0038420_ZLC06G0018680	6	non-DEG
ZLC01G0019680	ZLC06G0018680	0.0015388	ZLC01G0019680_ZLC06G0018680	6	non-DEG
ZLC01G0007830	ZLC06G0018680	0.0015388	ZLC01G0007830_ZLC06G0018680	6	6
ZLC02G0026250	ZLC11G0016390	0.00153879	ZLC02G0026250_ZLC11G0016390	2	2
ZLC11G0006720	ZLC03G0007320	0.00153877	ZLC11G0006720_ZLC03G0007320	4	non-DEG
ZLC04G0004970	ZLC09G0008570	0.00153876	ZLC04G0004970_ZLC09G0008570	1	7
ZLC04G0023140	ZLC02G0014550	0.00153876	ZLC04G0023140_ZLC02G0014550	7	5
ZLC03G0016390	ZLC08G0012730	0.00153876	ZLC03G0016390_ZLC08G0012730	3	non-DEG
ZLC11G0022480	ZLC10G0021510	0.00153875	ZLC11G0022480_ZLC10G0021510	3	non-DEG
ZLC03G0014130	ZLC01G0012350	0.00153875	ZLC03G0014130_ZLC01G0012350	5	non-DEG
ZLC02G0033600	ZLC08G0010560	0.00153873	ZLC02G0033600_ZLC08G0010560	2	2
ZLC06G0019170	ZLC02G0000510	0.00153872	ZLC06G0019170_ZLC02G0000510	1	non-DEG
ZLC06G0016320	ZLC01G0005440	0.00153871	ZLC06G0016320_ZLC01G0005440	2	1
ZLC02G0008270	ZLC01G0000880	0.0015387	ZLC02G0008270_ZLC01G0000880	7	8
ZLC06G0006750	ZLC03G0016870	0.0015387	ZLC06G0006750_ZLC03G0016870	1	3
ZLC11G0001800	ZLC11G0018430	0.0015387	ZLC11G0001800_ZLC11G0018430	1	non-DEG
ZLC09G0020130	ZLC09G0000700	0.00153867	ZLC09G0020130_ZLC09G0000700	4	2
ZLC05G0020690	ZLC05G0003430	0.00153867	ZLC05G0020690_ZLC05G0003430	7	non-DEG
ZLC03G0001740	ZLC01G0021900	0.00153866	ZLC03G0001740_ZLC01G0021900	7	1
ZLC11G0007770	ZLC05G0001870	0.00153861	ZLC11G0007770_ZLC05G0001870	2	7
ZLC04G0002080	ZLC02G0013910	0.00153861	ZLC04G0002080_ZLC02G0013910	6	8
ZLC04G0015100	ZLC11G0004610	0.00153861	ZLC04G0015100_ZLC11G0004610	7	5
ZLC05G0009500	ZLC06G0014860	0.0015386	ZLC05G0009500_ZLC06G0014860	2	2
ZLC05G0014170	ZLC10G0000080	0.0015386	ZLC05G0014170_ZLC10G0000080	5	non-DEG
ZLC08G0009430	ZLC03G0008150	0.00153859	ZLC08G0009430_ZLC03G0008150	2	7
ZLC06G0012210	ZLC03G0001210	0.00153857	ZLC06G0012210_ZLC03G0001210	5	6
ZLC03G0012180	ZLC04G0001840	0.00153856	ZLC03G0012180_ZLC04G0001840	8	8
ZLC03G0007680	ZLC04G0001840	0.00153856	ZLC03G0007680_ZLC04G0001840	8	5
ZLC11G0014610	ZLC03G0002430	0.00153856	ZLC11G0014610_ZLC03G0002430	2	2
ZLC02G0016960	ZLC09G0023080	0.00153855	ZLC02G0016960_ZLC09G0023080	5	7
ZLC01G0046810	ZLC02G0016470	0.00153855	ZLC01G0046810_ZLC02G0016470	5	1
ZLC02G0025610	ZLC12G0024920	0.00153854	ZLC02G0025610_ZLC12G0024920	5	8
ZLC06G0005350	ZLC10G0001310	0.00153854	ZLC06G0005350_ZLC10G0001310	3	8
ZLC05G0025160	ZLC11G0013510	0.00153852	ZLC05G0025160_ZLC11G0013510	8	non-DEG
ZLC10G0018760	ZLC03G0022950	0.0015385	ZLC10G0018760_ZLC03G0022950	3	6
ZLC11G0008580	ZLC06G0001050	0.0015385	ZLC11G0008580_ZLC06G0001050	4	3
ZLC06G0016320	ZLC04G0015930	0.00153847	ZLC06G0016320_ZLC04G0015930	1	1
ZLC12G0006410	ZLC01G0006530	0.00153846	ZLC12G0006410_ZLC01G0006530	3	non-DEG
ZLC02G0003140	ZLC03G0021320	0.00153846	ZLC02G0003140_ZLC03G0021320	1	2
ZLC06G0014790	ZLC07G0023870	0.00153845	ZLC06G0014790_ZLC07G0023870	3	6
ZLC12G0024130	ZLC12G0008440	0.00153844	ZLC12G0024130_ZLC12G0008440	3	1
ZLC03G0031960	ZLC02G0005200	0.00153844	ZLC03G0031960_ZLC02G0005200	8	non-DEG
ZLC02G0015460	ZLC01G0040320	0.00153844	ZLC02G0015460_ZLC01G0040320	6	non-DEG
ZLC08G0000680	ZLC09G0020660	0.00153844	ZLC08G0000680_ZLC09G0020660	3	7
ZLC03G0038750	ZLC12G0026430	0.00153843	ZLC03G0038750_ZLC12G0026430	7	4
ZLC06G0010660	ZLC01G0000380	0.00153843	ZLC06G0010660_ZLC01G0000380	8	8
ZLC07G0023410	ZLC01G0000380	0.00153843	ZLC07G0023410_ZLC01G0000380	8	8
ZLC01G0010050	ZLC04G0002000	0.00153842	ZLC01G0010050_ZLC04G0002000	6	4
ZLC06G0018950	ZLC02G0021080	0.00153841	ZLC06G0018950_ZLC02G0021080	7	non-DEG
ZLC02G0033860	ZLC01G0033980	0.00153841	ZLC02G0033860_ZLC01G0033980	6	non-DEG
ZLC03G0036460	ZLC01G0037000	0.00153839	ZLC03G0036460_ZLC01G0037000	2	2
ZLC04G0009810	ZLC07G0012820	0.00153839	ZLC04G0009810_ZLC07G0012820	5	2
ZLC03G0004450	ZLC04G0004150	0.00153839	ZLC03G0004450_ZLC04G0004150	3	3
ZLC09G0021080	ZLC04G0004150	0.00153839	ZLC09G0021080_ZLC04G0004150	3	non-DEG
ZLC12G0013460	ZLC04G0004150	0.00153839	ZLC12G0013460_ZLC04G0004150	3	3
ZLC06G0022140	ZLC04G0004150	0.00153839	ZLC06G0022140_ZLC04G0004150	3	4
ZLC10G0004960	ZLC02G0021270	0.00153839	ZLC10G0004960_ZLC02G0021270	6	non-DEG
ZLC06G0011620	ZLC02G0020160	0.00153838	ZLC06G0011620_ZLC02G0020160	3	non-DEG
ZLC03G0011120	ZLC09G0019850	0.00153838	ZLC03G0011120_ZLC09G0019850	7	8
ZLC06G0009240	ZLC03G0008440	0.00153837	ZLC06G0009240_ZLC03G0008440	2	non-DEG
ZLC12G0010260	ZLC06G0003850	0.00153835	ZLC12G0010260_ZLC06G0003850	6	8
ZLC10G0022120	ZLC01G0035590	0.00153834	ZLC10G0022120_ZLC01G0035590	4	1
ZLC02G0021500	ZLC06G0033090	0.00153833	ZLC02G0021500_ZLC06G0033090	1	1
ZLC03G0012180	ZLC03G0039790	0.00153833	ZLC03G0012180_ZLC03G0039790	3	8
ZLC01G0030070	ZLC02G0021270	0.00153833	ZLC01G0030070_ZLC02G0021270	6	8
ZLC02G0015680	ZLC10G0018650	0.00153832	ZLC02G0015680_ZLC10G0018650	6	non-DEG
ZLC05G0008020	ZLC03G0012650	0.00153832	ZLC05G0008020_ZLC03G0012650	8	8
ZLC01G0000750	ZLC02G0029010	0.00153832	ZLC01G0000750_ZLC02G0029010	6	4
ZLC02G0002770	ZLC02G0021650	0.00153832	ZLC02G0002770_ZLC02G0021650	3	6
ZLC10G0016790	ZLC09G0011690	0.00153831	ZLC10G0016790_ZLC09G0011690	8	non-DEG
ZLC12G0000660	ZLC12G0008410	0.0015383	ZLC12G0000660_ZLC12G0008410	7	7
ZLC01G0019680	ZLC06G0019910	0.0015383	ZLC01G0019680_ZLC06G0019910	2	non-DEG
ZLC10G0026180	ZLC02G0028440	0.0015383	ZLC10G0026180_ZLC02G0028440	2	non-DEG
ZLC02G0036080	ZLC01G0034250	0.00153829	ZLC02G0036080_ZLC01G0034250	3	non-DEG
ZLC03G0016640	ZLC04G0005960	0.00153827	ZLC03G0016640_ZLC04G0005960	8	5
ZLC03G0011380	ZLC01G0032200	0.00153826	ZLC03G0011380_ZLC01G0032200	6	non-DEG
ZLC06G0014790	ZLC08G0019480	0.00153825	ZLC06G0014790_ZLC08G0019480	6	6
ZLC06G0011620	ZLC06G0002660	0.00153823	ZLC06G0011620_ZLC06G0002660	5	non-DEG
ZLC07G0026610	ZLC01G0038570	0.00153823	ZLC07G0026610_ZLC01G0038570	3	7
ZLC03G0002050	ZLC01G0032130	0.00153822	ZLC03G0002050_ZLC01G0032130	1	3
ZLC03G0011400	ZLC12G0026100	0.00153822	ZLC03G0011400_ZLC12G0026100	2	7
ZLC02G0002400	ZLC03G0010300	0.00153821	ZLC02G0002400_ZLC03G0010300	2	8
ZLC11G0019290	ZLC07G0020840	0.00153821	ZLC11G0019290_ZLC07G0020840	8	7
ZLC03G0024280	ZLC09G0017710	0.0015382	ZLC03G0024280_ZLC09G0017710	7	non-DEG
ZLC03G0021060	ZLC09G0017710	0.0015382	ZLC03G0021060_ZLC09G0017710	7	6
ZLC03G0016640	ZLC09G0021870	0.00153818	ZLC03G0016640_ZLC09G0021870	8	5
ZLC03G0002670	ZLC03G0026640	0.00153818	ZLC03G0002670_ZLC03G0026640	1	2
ZLC06G0019840	ZLC02G0030840	0.00153817	ZLC06G0019840_ZLC02G0030840	2	2
ZLC08G0007350	ZLC02G0033330	0.00153817	ZLC08G0007350_ZLC02G0033330	8	2
ZLC12G0006410	ZLC04G0006830	0.00153815	ZLC12G0006410_ZLC04G0006830	4	non-DEG
ZLC08G0027750	ZLC06G0004320	0.00153815	ZLC08G0027750_ZLC06G0004320	6	non-DEG
ZLC10G0006680	ZLC07G0001860	0.00153815	ZLC10G0006680_ZLC07G0001860	7	2
ZLC02G0022890	ZLC07G0019110	0.00153814	ZLC02G0022890_ZLC07G0019110	8	5
ZLC01G0024740	ZLC07G0019110	0.00153814	ZLC01G0024740_ZLC07G0019110	8	non-DEG
ZLC01G0019320	ZLC03G0006970	0.00153814	ZLC01G0019320_ZLC03G0006970	4	non-DEG
ZLC01G0011090	ZLC03G0000260	0.00153813	ZLC01G0011090_ZLC03G0000260	7	non-DEG
ZLC03G0011400	ZLC04G0010170	0.00153813	ZLC03G0011400_ZLC04G0010170	1	7
ZLC06G0024480	ZLC03G0003210	0.00153812	ZLC06G0024480_ZLC03G0003210	7	3
ZLC12G0024110	ZLC07G0020310	0.00153812	ZLC12G0024110_ZLC07G0020310	3	non-DEG
ZLC01G0010320	ZLC08G0009600	0.00153812	ZLC01G0010320_ZLC08G0009600	2	5
ZLC03G0002950	ZLC08G0009600	0.00153812	ZLC03G0002950_ZLC08G0009600	2	5
ZLC04G0008020	ZLC08G0009600	0.00153812	ZLC04G0008020_ZLC08G0009600	2	5
ZLC01G0024450	ZLC02G0035140	0.00153812	ZLC01G0024450_ZLC02G0035140	1	3
ZLC09G0014580	ZLC10G0026080	0.00153811	ZLC09G0014580_ZLC10G0026080	5	1
ZLC01G0029060	ZLC10G0005760	0.0015381	ZLC01G0029060_ZLC10G0005760	4	3
ZLC01G0025820	ZLC04G0010690	0.00153809	ZLC01G0025820_ZLC04G0010690	1	7
ZLC02G0029890	ZLC08G0019480	0.00153808	ZLC02G0029890_ZLC08G0019480	6	6
ZLC05G0023880	ZLC01G0045270	0.00153807	ZLC05G0023880_ZLC01G0045270	5	7
ZLC05G0009720	ZLC01G0045270	0.00153807	ZLC05G0009720_ZLC01G0045270	5	non-DEG
ZLC03G0033020	ZLC01G0045270	0.00153807	ZLC03G0033020_ZLC01G0045270	5	2
ZLC09G0018660	ZLC05G0024890	0.00153807	ZLC09G0018660_ZLC05G0024890	4	non-DEG
ZLC11G0006720	ZLC04G0014310	0.00153807	ZLC11G0006720_ZLC04G0014310	3	non-DEG
ZLC09G0022760	ZLC04G0014310	0.00153807	ZLC09G0022760_ZLC04G0014310	3	2
ZLC06G0003090	ZLC06G0014650	0.00153807	ZLC06G0003090_ZLC06G0014650	1	3
ZLC07G0013880	ZLC05G0002110	0.00153807	ZLC07G0013880_ZLC05G0002110	8	non-DEG
ZLC01G0036660	ZLC09G0000690	0.00153806	ZLC01G0036660_ZLC09G0000690	3	4
ZLC12G0026860	ZLC04G0015020	0.00153805	ZLC12G0026860_ZLC04G0015020	3	non-DEG
ZLC07G0019110	ZLC04G0015020	0.00153805	ZLC07G0019110_ZLC04G0015020	3	8
ZLC02G0025400	ZLC03G0012900	0.00153804	ZLC02G0025400_ZLC03G0012900	3	non-DEG
ZLC11G0009340	ZLC06G0008540	0.00153804	ZLC11G0009340_ZLC06G0008540	3	7
ZLC02G0003310	ZLC08G0013030	0.00153803	ZLC02G0003310_ZLC08G0013030	3	6
ZLC02G0003110	ZLC07G0021580	0.00153802	ZLC02G0003110_ZLC07G0021580	3	non-DEG
ZLC02G0035560	ZLC08G0004940	0.00153801	ZLC02G0035560_ZLC08G0004940	4	non-DEG
ZLC01G0006090	ZLC03G0016550	0.00153799	ZLC01G0006090_ZLC03G0016550	3	6
ZLC05G0025350	ZLC03G0013270	0.00153799	ZLC05G0025350_ZLC03G0013270	1	non-DEG
ZLC03G0009600	ZLC07G0012820	0.00153798	ZLC03G0009600_ZLC07G0012820	5	2
ZLC06G0027410	ZLC03G0017490	0.00153798	ZLC06G0027410_ZLC03G0017490	1	non-DEG
ZLC09G0006400	ZLC07G0021590	0.00153797	ZLC09G0006400_ZLC07G0021590	8	non-DEG
ZLC09G0006400	ZLC11G0007700	0.00153795	ZLC09G0006400_ZLC11G0007700	4	non-DEG
ZLC02G0008940	ZLC01G0010840	0.00153794	ZLC02G0008940_ZLC01G0010840	3	6
ZLC08G0009430	ZLC04G0011550	0.00153793	ZLC08G0009430_ZLC04G0011550	7	7
ZLC06G0018520	ZLC11G0008880	0.00153793	ZLC06G0018520_ZLC11G0008880	8	5
ZLC01G0000770	ZLC03G0041570	0.00153792	ZLC01G0000770_ZLC03G0041570	2	2
ZLC06G0009240	ZLC03G0041570	0.00153792	ZLC06G0009240_ZLC03G0041570	2	non-DEG
ZLC12G0017380	ZLC06G0022000	0.00153792	ZLC12G0017380_ZLC06G0022000	2	8
ZLC09G0016000	ZLC03G0016000	0.00153792	ZLC09G0016000_ZLC03G0016000	7	non-DEG
ZLC04G0011200	ZLC07G0020790	0.00153791	ZLC04G0011200_ZLC07G0020790	8	non-DEG
ZLC04G0006970	ZLC01G0004450	0.00153788	ZLC04G0006970_ZLC01G0004450	4	4
ZLC02G0017580	ZLC08G0015620	0.00153788	ZLC02G0017580_ZLC08G0015620	8	non-DEG
ZLC02G0016960	ZLC01G0016190	0.00153786	ZLC02G0016960_ZLC01G0016190	8	7
ZLC04G0015100	ZLC04G0006220	0.00153785	ZLC04G0015100_ZLC04G0006220	4	5
ZLC02G0033600	ZLC12G0003320	0.00153784	ZLC02G0033600_ZLC12G0003320	4	2
ZLC01G0000750	ZLC08G0025460	0.00153782	ZLC01G0000750_ZLC08G0025460	6	4
ZLC03G0005820	ZLC12G0014290	0.00153782	ZLC03G0005820_ZLC12G0014290	1	3
ZLC04G0006970	ZLC03G0004560	0.00153782	ZLC04G0006970_ZLC03G0004560	3	4
ZLC02G0017580	ZLC02G0032600	0.00153781	ZLC02G0017580_ZLC02G0032600	6	non-DEG
ZLC02G0017460	ZLC09G0006210	0.00153781	ZLC02G0017460_ZLC09G0006210	1	4
ZLC12G0027120	ZLC10G0019150	0.0015378	ZLC12G0027120_ZLC10G0019150	2	2
ZLC01G0025820	ZLC10G0012670	0.0015378	ZLC01G0025820_ZLC10G0012670	2	7
ZLC09G0023640	ZLC08G0028390	0.00153779	ZLC09G0023640_ZLC08G0028390	2	3
ZLC11G0019940	ZLC10G0017110	0.00153778	ZLC11G0019940_ZLC10G0017110	7	6
ZLC01G0002110	ZLC08G0023770	0.00153778	ZLC01G0002110_ZLC08G0023770	7	2
ZLC02G0026710	ZLC08G0023770	0.00153778	ZLC02G0026710_ZLC08G0023770	7	non-DEG
ZLC12G0028910	ZLC03G0036000	0.00153777	ZLC12G0028910_ZLC03G0036000	4	non-DEG
ZLC05G0024010	ZLC03G0036000	0.00153777	ZLC05G0024010_ZLC03G0036000	4	non-DEG
ZLC02G0015680	ZLC03G0012760	0.00153776	ZLC02G0015680_ZLC03G0012760	7	non-DEG
ZLC01G0011240	ZLC03G0026640	0.00153775	ZLC01G0011240_ZLC03G0026640	1	8
ZLC06G0016320	ZLC04G0005360	0.00153774	ZLC06G0016320_ZLC04G0005360	8	1
ZLC07G0021440	ZLC08G0012720	0.00153773	ZLC07G0021440_ZLC08G0012720	7	non-DEG
ZLC09G0020980	ZLC02G0031810	0.00153773	ZLC09G0020980_ZLC02G0031810	8	7
ZLC02G0025400	ZLC01G0025560	0.00153773	ZLC02G0025400_ZLC01G0025560	5	non-DEG
ZLC03G0042770	ZLC04G0015410	0.00153773	ZLC03G0042770_ZLC04G0015410	3	3
ZLC10G0007130	ZLC08G0020820	0.00153772	ZLC10G0007130_ZLC08G0020820	1	non-DEG
ZLC01G0046800	ZLC06G0020330	0.00153772	ZLC01G0046800_ZLC06G0020330	6	3
ZLC12G0010600	ZLC11G0017430	0.00153771	ZLC12G0010600_ZLC11G0017430	7	non-DEG
ZLC12G0019640	ZLC03G0005120	0.00153771	ZLC12G0019640_ZLC03G0005120	6	non-DEG
ZLC08G0009390	ZLC02G0035930	0.00153771	ZLC08G0009390_ZLC02G0035930	2	non-DEG
ZLC02G0034620	ZLC02G0035930	0.0015377	ZLC02G0034620_ZLC02G0035930	2	non-DEG
ZLC05G0015350	ZLC10G0007070	0.0015377	ZLC05G0015350_ZLC10G0007070	1	non-DEG
ZLC06G0019170	ZLC03G0013070	0.00153769	ZLC06G0019170_ZLC03G0013070	6	non-DEG
ZLC07G0026180	ZLC03G0010610	0.00153769	ZLC07G0026180_ZLC03G0010610	4	non-DEG
ZLC10G0004960	ZLC02G0026800	0.00153769	ZLC10G0004960_ZLC02G0026800	4	non-DEG
ZLC08G0024130	ZLC06G0010660	0.00153769	ZLC08G0024130_ZLC06G0010660	8	non-DEG
ZLC10G0001730	ZLC06G0010660	0.00153769	ZLC10G0001730_ZLC06G0010660	8	1
ZLC05G0023880	ZLC06G0010660	0.00153769	ZLC05G0023880_ZLC06G0010660	8	7
ZLC03G0002050	ZLC06G0010660	0.00153769	ZLC03G0002050_ZLC06G0010660	8	3
ZLC02G0007470	ZLC06G0010660	0.00153769	ZLC02G0007470_ZLC06G0010660	8	3
ZLC02G0033470	ZLC06G0010660	0.00153769	ZLC02G0033470_ZLC06G0010660	8	8
ZLC04G0014750	ZLC06G0010660	0.00153769	ZLC04G0014750_ZLC06G0010660	8	non-DEG
ZLC07G0019110	ZLC06G0010660	0.00153769	ZLC07G0019110_ZLC06G0010660	8	8
ZLC10G0007130	ZLC06G0010660	0.00153769	ZLC10G0007130_ZLC06G0010660	8	non-DEG
ZLC03G0008370	ZLC06G0010660	0.00153769	ZLC03G0008370_ZLC06G0010660	8	non-DEG
ZLC04G0002490	ZLC06G0010660	0.00153769	ZLC04G0002490_ZLC06G0010660	8	4
ZLC01G0044200	ZLC06G0010660	0.00153769	ZLC01G0044200_ZLC06G0010660	8	non-DEG
ZLC10G0014310	ZLC06G0010660	0.00153769	ZLC10G0014310_ZLC06G0010660	8	4
ZLC11G0019400	ZLC06G0010660	0.00153769	ZLC11G0019400_ZLC06G0010660	8	2
ZLC09G0008650	ZLC06G0010660	0.00153769	ZLC09G0008650_ZLC06G0010660	8	3
ZLC10G0016930	ZLC06G0010660	0.00153769	ZLC10G0016930_ZLC06G0010660	8	8
ZLC02G0036790	ZLC06G0010660	0.00153769	ZLC02G0036790_ZLC06G0010660	8	non-DEG
ZLC01G0005140	ZLC06G0010660	0.00153769	ZLC01G0005140_ZLC06G0010660	8	2
ZLC02G0028730	ZLC06G0010660	0.00153769	ZLC02G0028730_ZLC06G0010660	8	8
ZLC06G0016320	ZLC06G0010660	0.00153769	ZLC06G0016320_ZLC06G0010660	8	1
ZLC03G0025890	ZLC06G0010660	0.00153769	ZLC03G0025890_ZLC06G0010660	8	4
ZLC04G0018220	ZLC06G0010660	0.00153769	ZLC04G0018220_ZLC06G0010660	8	non-DEG
ZLC11G0012350	ZLC06G0010660	0.00153769	ZLC11G0012350_ZLC06G0010660	8	non-DEG
ZLC02G0026710	ZLC06G0010660	0.00153769	ZLC02G0026710_ZLC06G0010660	8	non-DEG
ZLC03G0042770	ZLC06G0010660	0.00153769	ZLC03G0042770_ZLC06G0010660	8	3
ZLC04G0021370	ZLC06G0010660	0.00153769	ZLC04G0021370_ZLC06G0010660	8	4
ZLC02G0036830	ZLC06G0010660	0.00153769	ZLC02G0036830_ZLC06G0010660	8	3
ZLC09G0022470	ZLC06G0010660	0.00153769	ZLC09G0022470_ZLC06G0010660	8	non-DEG
ZLC04G0006220	ZLC06G0010660	0.00153769	ZLC04G0006220_ZLC06G0010660	8	4
ZLC03G0005820	ZLC06G0010660	0.00153769	ZLC03G0005820_ZLC06G0010660	8	3
ZLC08G0016200	ZLC06G0010660	0.00153769	ZLC08G0016200_ZLC06G0010660	8	4
ZLC04G0003030	ZLC06G0010660	0.00153769	ZLC04G0003030_ZLC06G0010660	8	non-DEG
ZLC02G0003890	ZLC07G0005940	0.00153768	ZLC02G0003890_ZLC07G0005940	1	3
ZLC01G0012230	ZLC02G0029490	0.00153768	ZLC01G0012230_ZLC02G0029490	6	5
ZLC01G0021260	ZLC01G0004200	0.00153767	ZLC01G0021260_ZLC01G0004200	2	1
ZLC11G0012790	ZLC08G0013030	0.00153767	ZLC11G0012790_ZLC08G0013030	3	7
ZLC09G0020980	ZLC10G0001310	0.00153765	ZLC09G0020980_ZLC10G0001310	3	7
ZLC04G0012810	ZLC08G0009780	0.00153764	ZLC04G0012810_ZLC08G0009780	3	4
ZLC06G0021350	ZLC03G0012890	0.00153764	ZLC06G0021350_ZLC03G0012890	7	3
ZLC11G0019940	ZLC04G0028140	0.00153763	ZLC11G0019940_ZLC04G0028140	8	6
ZLC04G0009510	ZLC03G0010590	0.00153762	ZLC04G0009510_ZLC03G0010590	1	6
ZLC04G0021620	ZLC03G0016550	0.00153762	ZLC04G0021620_ZLC03G0016550	3	non-DEG
ZLC03G0009620	ZLC03G0011190	0.00153761	ZLC03G0009620_ZLC03G0011190	7	6
ZLC02G0029800	ZLC04G0019350	0.00153761	ZLC02G0029800_ZLC04G0019350	6	2
ZLC08G0018230	ZLC11G0003830	0.00153759	ZLC08G0018230_ZLC11G0003830	7	8
ZLC03G0002050	ZLC03G0008960	0.00153759	ZLC03G0002050_ZLC03G0008960	5	3
ZLC02G0013370	ZLC06G0025840	0.00153759	ZLC02G0013370_ZLC06G0025840	3	1
ZLC01G0000270	ZLC07G0020330	0.00153759	ZLC01G0000270_ZLC07G0020330	1	1
ZLC07G0024180	ZLC06G0029830	0.00153758	ZLC07G0024180_ZLC06G0029830	8	6
ZLC05G0016730	ZLC03G0019070	0.00153758	ZLC05G0016730_ZLC03G0019070	1	6
ZLC09G0003380	ZLC03G0019200	0.00153757	ZLC09G0003380_ZLC03G0019200	3	1
ZLC02G0019890	ZLC04G0004650	0.00153756	ZLC02G0019890_ZLC04G0004650	5	2
ZLC02G0018710	ZLC10G0011930	0.00153756	ZLC02G0018710_ZLC10G0011930	3	2
ZLC10G0024230	ZLC10G0011930	0.00153756	ZLC10G0024230_ZLC10G0011930	3	8
ZLC02G0026710	ZLC10G0011930	0.00153756	ZLC02G0026710_ZLC10G0011930	3	non-DEG
ZLC07G0005350	ZLC03G0006330	0.00153756	ZLC07G0005350_ZLC03G0006330	6	3
ZLC02G0005500	ZLC10G0018040	0.00153753	ZLC02G0005500_ZLC10G0018040	1	3
ZLC12G0027120	ZLC06G0004100	0.00153753	ZLC12G0027120_ZLC06G0004100	8	2
ZLC04G0003970	ZLC03G0006270	0.00153753	ZLC04G0003970_ZLC03G0006270	7	6
ZLC02G0020340	ZLC05G0019410	0.00153753	ZLC02G0020340_ZLC05G0019410	1	4
ZLC02G0036790	ZLC01G0008960	0.00153752	ZLC02G0036790_ZLC01G0008960	3	non-DEG
ZLC10G0005450	ZLC04G0003590	0.00153752	ZLC10G0005450_ZLC04G0003590	2	2
ZLC12G0003880	ZLC03G0001490	0.00153752	ZLC12G0003880_ZLC03G0001490	1	non-DEG
ZLC03G0042770	ZLC02G0022240	0.00153751	ZLC03G0042770_ZLC02G0022240	7	3
ZLC09G0008650	ZLC11G0004290	0.00153751	ZLC09G0008650_ZLC11G0004290	5	3
ZLC02G0002780	ZLC11G0014740	0.00153751	ZLC02G0002780_ZLC11G0014740	4	5
ZLC01G0022160	ZLC10G0024610	0.0015375	ZLC01G0022160_ZLC10G0024610	6	non-DEG
ZLC12G0020870	ZLC02G0006970	0.0015375	ZLC12G0020870_ZLC02G0006970	1	3
ZLC08G0024130	ZLC08G0023310	0.00153748	ZLC08G0024130_ZLC08G0023310	1	non-DEG
ZLC05G0019430	ZLC07G0017940	0.00153748	ZLC05G0019430_ZLC07G0017940	3	1
ZLC11G0008590	ZLC08G0016040	0.00153748	ZLC11G0008590_ZLC08G0016040	8	4
ZLC01G0042740	ZLC03G0026640	0.00153747	ZLC01G0042740_ZLC03G0026640	1	5
ZLC10G0006410	ZLC02G0024990	0.00153747	ZLC10G0006410_ZLC02G0024990	6	6
ZLC12G0003790	ZLC08G0001020	0.00153743	ZLC12G0003790_ZLC08G0001020	7	5
ZLC06G0004570	ZLC12G0022850	0.00153743	ZLC06G0004570_ZLC12G0022850	3	7
ZLC12G0013460	ZLC04G0022830	0.00153742	ZLC12G0013460_ZLC04G0022830	1	3
ZLC12G0017550	ZLC06G0009100	0.00153742	ZLC12G0017550_ZLC06G0009100	8	non-DEG
ZLC03G0007680	ZLC02G0006660	0.00153741	ZLC03G0007680_ZLC02G0006660	4	5
ZLC02G0030820	ZLC04G0017090	0.00153741	ZLC02G0030820_ZLC04G0017090	2	8
ZLC04G0020900	ZLC06G0029970	0.00153741	ZLC04G0020900_ZLC06G0029970	3	3
ZLC04G0006220	ZLC06G0005280	0.00153738	ZLC04G0006220_ZLC06G0005280	6	4
ZLC02G0021940	ZLC02G0024850	0.00153738	ZLC02G0021940_ZLC02G0024850	2	8
ZLC02G0026350	ZLC06G0008780	0.00153738	ZLC02G0026350_ZLC06G0008780	2	8
ZLC08G0005410	ZLC03G0015420	0.00153738	ZLC08G0005410_ZLC03G0015420	7	6
ZLC02G0006800	ZLC10G0021650	0.00153736	ZLC02G0006800_ZLC10G0021650	3	3
ZLC11G0019940	ZLC01G0037110	0.00153736	ZLC11G0019940_ZLC01G0037110	5	6
ZLC06G0011320	ZLC07G0017940	0.00153736	ZLC06G0011320_ZLC07G0017940	3	non-DEG
ZLC03G0001780	ZLC07G0008770	0.00153736	ZLC03G0001780_ZLC07G0008770	5	non-DEG
ZLC10G0000130	ZLC03G0002430	0.00153735	ZLC10G0000130_ZLC03G0002430	2	non-DEG
ZLC11G0009340	ZLC02G0019710	0.00153735	ZLC11G0009340_ZLC02G0019710	1	7
ZLC08G0010310	ZLC08G0015250	0.00153735	ZLC08G0010310_ZLC08G0015250	3	2
ZLC03G0004450	ZLC12G0002180	0.00153733	ZLC03G0004450_ZLC12G0002180	3	3
ZLC10G0007130	ZLC01G0002880	0.00153733	ZLC10G0007130_ZLC01G0002880	7	non-DEG
ZLC07G0018980	ZLC06G0010050	0.00153733	ZLC07G0018980_ZLC06G0010050	5	6
ZLC08G0015850	ZLC03G0026640	0.00153732	ZLC08G0015850_ZLC03G0026640	1	8
ZLC08G0009060	ZLC09G0002240	0.00153732	ZLC08G0009060_ZLC09G0002240	7	3
ZLC01G0024370	ZLC04G0013390	0.00153731	ZLC01G0024370_ZLC04G0013390	3	non-DEG
ZLC02G0002400	ZLC02G0022290	0.0015373	ZLC02G0002400_ZLC02G0022290	4	8
ZLC03G0031510	ZLC03G0037680	0.00153729	ZLC03G0031510_ZLC03G0037680	1	6
ZLC01G0004770	ZLC12G0029350	0.00153729	ZLC01G0004770_ZLC12G0029350	3	non-DEG
ZLC06G0019190	ZLC10G0021650	0.00153729	ZLC06G0019190_ZLC10G0021650	3	1
ZLC06G0008430	ZLC01G0012160	0.00153729	ZLC06G0008430_ZLC01G0012160	8	4
ZLC04G0012810	ZLC03G0034330	0.00153729	ZLC04G0012810_ZLC03G0034330	1	4
ZLC12G0003880	ZLC06G0013640	0.00153728	ZLC12G0003880_ZLC06G0013640	2	non-DEG
ZLC07G0022750	ZLC05G0008070	0.00153727	ZLC07G0022750_ZLC05G0008070	8	2
ZLC08G0006030	ZLC05G0008070	0.00153727	ZLC08G0006030_ZLC05G0008070	8	non-DEG
ZLC11G0013060	ZLC09G0000320	0.00153727	ZLC11G0013060_ZLC09G0000320	3	7
ZLC07G0017940	ZLC03G0009830	0.00153726	ZLC07G0017940_ZLC03G0009830	1	3
ZLC02G0016530	ZLC08G0028820	0.00153725	ZLC02G0016530_ZLC08G0028820	3	3
ZLC01G0004220	ZLC03G0011190	0.00153725	ZLC01G0004220_ZLC03G0011190	7	3
ZLC09G0009990	ZLC11G0026130	0.00153725	ZLC09G0009990_ZLC11G0026130	2	1
ZLC03G0012180	ZLC02G0007860	0.00153725	ZLC03G0012180_ZLC02G0007860	1	8
ZLC03G0023960	ZLC01G0027830	0.00153724	ZLC03G0023960_ZLC01G0027830	7	2
ZLC09G0018660	ZLC02G0029070	0.00153724	ZLC09G0018660_ZLC02G0029070	7	non-DEG
ZLC01G0004720	ZLC02G0014500	0.00153724	ZLC01G0004720_ZLC02G0014500	7	non-DEG
ZLC03G0004450	ZLC10G0026270	0.0015372	ZLC03G0004450_ZLC10G0026270	4	3
ZLC04G0006220	ZLC02G0019240	0.0015372	ZLC04G0006220_ZLC02G0019240	1	4
ZLC06G0011620	ZLC08G0000530	0.0015372	ZLC06G0011620_ZLC08G0000530	4	non-DEG
ZLC04G0007730	ZLC08G0020550	0.00153718	ZLC04G0007730_ZLC08G0020550	5	2
ZLC08G0027110	ZLC07G0017070	0.00153717	ZLC08G0027110_ZLC07G0017070	1	non-DEG
ZLC02G0037100	ZLC08G0025460	0.00153717	ZLC02G0037100_ZLC08G0025460	6	non-DEG
ZLC11G0012220	ZLC06G0028410	0.00153716	ZLC11G0012220_ZLC06G0028410	8	non-DEG
ZLC01G0024740	ZLC03G0010370	0.00153715	ZLC01G0024740_ZLC03G0010370	5	non-DEG
ZLC02G0013370	ZLC11G0015190	0.00153713	ZLC02G0013370_ZLC11G0015190	7	1
ZLC03G0030800	ZLC11G0004610	0.0015371	ZLC03G0030800_ZLC11G0004610	7	7
ZLC02G0007470	ZLC01G0025640	0.00153709	ZLC02G0007470_ZLC01G0025640	1	3
ZLC06G0018600	ZLC08G0004770	0.00153709	ZLC06G0018600_ZLC08G0004770	4	non-DEG
ZLC08G0009060	ZLC03G0008330	0.00153708	ZLC08G0009060_ZLC03G0008330	1	3
ZLC01G0013390	ZLC08G0025550	0.00153707	ZLC01G0013390_ZLC08G0025550	1	non-DEG
ZLC07G0026180	ZLC05G0006200	0.00153706	ZLC07G0026180_ZLC05G0006200	8	non-DEG
ZLC02G0032250	ZLC05G0005490	0.00153706	ZLC02G0032250_ZLC05G0005490	1	7
ZLC05G0026330	ZLC11G0013170	0.00153705	ZLC05G0026330_ZLC11G0013170	8	non-DEG
ZLC08G0027110	ZLC08G0019790	0.00153705	ZLC08G0027110_ZLC08G0019790	1	non-DEG
ZLC12G0010260	ZLC02G0036340	0.00153704	ZLC12G0010260_ZLC02G0036340	3	8
ZLC02G0032250	ZLC12G0005070	0.00153703	ZLC02G0032250_ZLC12G0005070	6	7
ZLC11G0012450	ZLC12G0005070	0.00153703	ZLC11G0012450_ZLC12G0005070	6	non-DEG
ZLC05G0003210	ZLC12G0005070	0.00153703	ZLC05G0003210_ZLC12G0005070	6	6
ZLC11G0006720	ZLC12G0005070	0.00153703	ZLC11G0006720_ZLC12G0005070	6	non-DEG
ZLC11G0022900	ZLC12G0005070	0.00153703	ZLC11G0022900_ZLC12G0005070	6	non-DEG
ZLC06G0019170	ZLC12G0005070	0.00153703	ZLC06G0019170_ZLC12G0005070	6	non-DEG
ZLC03G0003010	ZLC12G0005070	0.00153703	ZLC03G0003010_ZLC12G0005070	6	6
ZLC10G0014140	ZLC12G0005070	0.00153703	ZLC10G0014140_ZLC12G0005070	6	6
ZLC01G0036630	ZLC12G0005070	0.00153703	ZLC01G0036630_ZLC12G0005070	6	7
ZLC03G0037610	ZLC08G0022920	0.00153702	ZLC03G0037610_ZLC08G0022920	1	non-DEG
ZLC02G0015620	ZLC02G0034930	0.00153702	ZLC02G0015620_ZLC02G0034930	1	non-DEG
ZLC11G0009340	ZLC12G0017610	0.00153701	ZLC11G0009340_ZLC12G0017610	6	7
ZLC03G0016390	ZLC06G0025810	0.00153701	ZLC03G0016390_ZLC06G0025810	2	non-DEG
ZLC02G0032570	ZLC04G0010930	0.001537	ZLC02G0032570_ZLC04G0010930	8	non-DEG
ZLC03G0002050	ZLC01G0009840	0.00153699	ZLC03G0002050_ZLC01G0009840	1	3
ZLC12G0011170	ZLC10G0020360	0.00153699	ZLC12G0011170_ZLC10G0020360	4	4
ZLC12G0006610	ZLC02G0013820	0.00153698	ZLC12G0006610_ZLC02G0013820	5	non-DEG
ZLC02G0005020	ZLC02G0016470	0.00153697	ZLC02G0005020_ZLC02G0016470	5	3
ZLC12G0008870	ZLC05G0010680	0.00153696	ZLC12G0008870_ZLC05G0010680	3	4
ZLC03G0008220	ZLC04G0008550	0.00153696	ZLC03G0008220_ZLC04G0008550	5	3
ZLC01G0007630	ZLC07G0014910	0.00153695	ZLC01G0007630_ZLC07G0014910	2	8
ZLC01G0012230	ZLC01G0015460	0.00153694	ZLC01G0012230_ZLC01G0015460	4	5
ZLC06G0010950	ZLC09G0000700	0.00153694	ZLC06G0010950_ZLC09G0000700	4	7
ZLC02G0003110	ZLC01G0039230	0.00153693	ZLC02G0003110_ZLC01G0039230	1	non-DEG
ZLC11G0009340	ZLC01G0033340	0.00153693	ZLC11G0009340_ZLC01G0033340	5	7
ZLC08G0008240	ZLC07G0015220	0.00153691	ZLC08G0008240_ZLC07G0015220	3	2
ZLC07G0010530	ZLC07G0015220	0.00153691	ZLC07G0010530_ZLC07G0015220	3	2
ZLC02G0026350	ZLC07G0015220	0.00153691	ZLC02G0026350_ZLC07G0015220	3	8
ZLC06G0011620	ZLC01G0033160	0.00153691	ZLC06G0011620_ZLC01G0033160	3	non-DEG
ZLC12G0029100	ZLC02G0035500	0.00153689	ZLC12G0029100_ZLC02G0035500	3	8
ZLC06G0000730	ZLC02G0006800	0.00153689	ZLC06G0000730_ZLC02G0006800	3	non-DEG
ZLC02G0033700	ZLC02G0006800	0.00153689	ZLC02G0033700_ZLC02G0006800	3	7
ZLC02G0006720	ZLC01G0000370	0.00153689	ZLC02G0006720_ZLC01G0000370	6	non-DEG
ZLC06G0008430	ZLC02G0036970	0.00153688	ZLC06G0008430_ZLC02G0036970	3	4
ZLC10G0004960	ZLC01G0011060	0.00153688	ZLC10G0004960_ZLC01G0011060	3	non-DEG
ZLC06G0010950	ZLC08G0023000	0.00153688	ZLC06G0010950_ZLC08G0023000	3	7
ZLC03G0021060	ZLC08G0018210	0.00153688	ZLC03G0021060_ZLC08G0018210	3	6
ZLC05G0023880	ZLC01G0016380	0.00153687	ZLC05G0023880_ZLC01G0016380	2	7
ZLC01G0042740	ZLC01G0016380	0.00153687	ZLC01G0042740_ZLC01G0016380	2	5
ZLC05G0009500	ZLC08G0022920	0.00153686	ZLC05G0009500_ZLC08G0022920	1	2
ZLC01G0000750	ZLC01G0024530	0.00153683	ZLC01G0000750_ZLC01G0024530	1	4
ZLC02G0036790	ZLC04G0001150	0.00153681	ZLC02G0036790_ZLC04G0001150	4	non-DEG
ZLC11G0012820	ZLC10G0021650	0.00153681	ZLC11G0012820_ZLC10G0021650	3	1
ZLC06G0015330	ZLC01G0038700	0.00153679	ZLC06G0015330_ZLC01G0038700	3	3
ZLC07G0020910	ZLC02G0030990	0.00153679	ZLC07G0020910_ZLC02G0030990	5	non-DEG
ZLC03G0003010	ZLC06G0005280	0.00153679	ZLC03G0003010_ZLC06G0005280	6	6
ZLC03G0012890	ZLC06G0005280	0.00153679	ZLC03G0012890_ZLC06G0005280	6	7
ZLC06G0011620	ZLC08G0009700	0.00153678	ZLC06G0011620_ZLC08G0009700	6	non-DEG
ZLC07G0012610	ZLC07G0023790	0.00153677	ZLC07G0012610_ZLC07G0023790	2	non-DEG
ZLC09G0002310	ZLC03G0003640	0.00153676	ZLC09G0002310_ZLC03G0003640	6	6
ZLC10G0010630	ZLC05G0020350	0.00153676	ZLC10G0010630_ZLC05G0020350	3	5
ZLC08G0027750	ZLC03G0039410	0.00153675	ZLC08G0027750_ZLC03G0039410	1	non-DEG
ZLC04G0006970	ZLC12G0006530	0.00153675	ZLC04G0006970_ZLC12G0006530	4	4
ZLC04G0005300	ZLC05G0008730	0.00153675	ZLC04G0005300_ZLC05G0008730	4	2
ZLC02G0035250	ZLC10G0010670	0.00153674	ZLC02G0035250_ZLC10G0010670	1	non-DEG
ZLC10G0016940	ZLC04G0004740	0.00153673	ZLC10G0016940_ZLC04G0004740	6	non-DEG
ZLC02G0035250	ZLC06G0012550	0.00153673	ZLC02G0035250_ZLC06G0012550	4	non-DEG
ZLC06G0026070	ZLC08G0028560	0.00153672	ZLC06G0026070_ZLC08G0028560	1	non-DEG
ZLC02G0002830	ZLC12G0002840	0.00153672	ZLC02G0002830_ZLC12G0002840	4	non-DEG
ZLC03G0004140	ZLC03G0001210	0.00153671	ZLC03G0004140_ZLC03G0001210	5	non-DEG
ZLC11G0001800	ZLC03G0044080	0.00153671	ZLC11G0001800_ZLC03G0044080	3	non-DEG
ZLC12G0011170	ZLC08G0004770	0.0015367	ZLC12G0011170_ZLC08G0004770	4	4
ZLC11G0009340	ZLC02G0004180	0.0015367	ZLC11G0009340_ZLC02G0004180	6	7
ZLC06G0011320	ZLC03G0023910	0.0015367	ZLC06G0011320_ZLC03G0023910	2	non-DEG
ZLC01G0046790	ZLC03G0000550	0.00153666	ZLC01G0046790_ZLC03G0000550	4	3
ZLC03G0019780	ZLC03G0021410	0.00153666	ZLC03G0019780_ZLC03G0021410	6	8
ZLC07G0003870	ZLC08G0013530	0.00153666	ZLC07G0003870_ZLC08G0013530	6	6
ZLC03G0037610	ZLC02G0031830	0.00153665	ZLC03G0037610_ZLC02G0031830	8	non-DEG
ZLC09G0020130	ZLC09G0025220	0.00153665	ZLC09G0020130_ZLC09G0025220	2	2
ZLC01G0021480	ZLC11G0003840	0.00153664	ZLC01G0021480_ZLC11G0003840	6	2
ZLC12G0009980	ZLC03G0037600	0.00153663	ZLC12G0009980_ZLC03G0037600	4	non-DEG
ZLC01G0042740	ZLC02G0022240	0.00153663	ZLC01G0042740_ZLC02G0022240	7	5
ZLC11G0017020	ZLC06G0023400	0.00153662	ZLC11G0017020_ZLC06G0023400	2	8
ZLC06G0019190	ZLC01G0010050	0.00153661	ZLC06G0019190_ZLC01G0010050	4	1
ZLC08G0026440	ZLC06G0020560	0.00153661	ZLC08G0026440_ZLC06G0020560	7	4
ZLC01G0031600	ZLC03G0040920	0.0015366	ZLC01G0031600_ZLC03G0040920	4	non-DEG
ZLC11G0007130	ZLC05G0005960	0.0015366	ZLC11G0007130_ZLC05G0005960	3	2
ZLC07G0006560	ZLC01G0003640	0.00153659	ZLC07G0006560_ZLC01G0003640	3	2
ZLC07G0017940	ZLC09G0015680	0.00153659	ZLC07G0017940_ZLC09G0015680	5	3
ZLC05G0026330	ZLC11G0004760	0.00153659	ZLC05G0026330_ZLC11G0004760	3	non-DEG
ZLC04G0014140	ZLC11G0012340	0.00153656	ZLC04G0014140_ZLC11G0012340	4	non-DEG
ZLC02G0013370	ZLC02G0036820	0.00153656	ZLC02G0013370_ZLC02G0036820	1	1
ZLC12G0017380	ZLC03G0000570	0.00153656	ZLC12G0017380_ZLC03G0000570	2	8
ZLC09G0018660	ZLC02G0017140	0.00153656	ZLC09G0018660_ZLC02G0017140	6	non-DEG
ZLC11G0011760	ZLC04G0005850	0.00153656	ZLC11G0011760_ZLC04G0005850	1	6
ZLC02G0017590	ZLC12G0026260	0.00153655	ZLC02G0017590_ZLC12G0026260	3	non-DEG
ZLC08G0026920	ZLC04G0025640	0.00153654	ZLC08G0026920_ZLC04G0025640	1	3
ZLC08G0004780	ZLC03G0039070	0.00153653	ZLC08G0004780_ZLC03G0039070	6	6
ZLC05G0024510	ZLC03G0039070	0.00153653	ZLC05G0024510_ZLC03G0039070	6	non-DEG
ZLC06G0020800	ZLC03G0039070	0.00153653	ZLC06G0020800_ZLC03G0039070	6	6
ZLC12G0019910	ZLC03G0039070	0.00153653	ZLC12G0019910_ZLC03G0039070	6	non-DEG
ZLC05G0001810	ZLC03G0039070	0.00153653	ZLC05G0001810_ZLC03G0039070	6	6
ZLC02G0029620	ZLC03G0040920	0.00153652	ZLC02G0029620_ZLC03G0040920	4	4
ZLC01G0037910	ZLC08G0023000	0.00153652	ZLC01G0037910_ZLC08G0023000	3	8
ZLC01G0009740	ZLC02G0014300	0.00153652	ZLC01G0009740_ZLC02G0014300	7	7
ZLC02G0016540	ZLC06G0025280	0.00153652	ZLC02G0016540_ZLC06G0025280	4	3
ZLC02G0017580	ZLC06G0014900	0.00153652	ZLC02G0017580_ZLC06G0014900	6	non-DEG
ZLC09G0021080	ZLC01G0028370	0.00153651	ZLC09G0021080_ZLC01G0028370	3	non-DEG
ZLC03G0030800	ZLC11G0012750	0.0015365	ZLC03G0030800_ZLC11G0012750	6	7
ZLC03G0001740	ZLC02G0025140	0.0015365	ZLC03G0001740_ZLC02G0025140	4	1
ZLC10G0011110	ZLC03G0007540	0.00153649	ZLC10G0011110_ZLC03G0007540	8	4
ZLC06G0007490	ZLC07G0020840	0.00153646	ZLC06G0007490_ZLC07G0020840	8	1
ZLC01G0036660	ZLC02G0029330	0.00153646	ZLC01G0036660_ZLC02G0029330	4	4
ZLC02G0036830	ZLC12G0011500	0.00153645	ZLC02G0036830_ZLC12G0011500	1	3
ZLC11G0020490	ZLC10G0000100	0.00153645	ZLC11G0020490_ZLC10G0000100	4	non-DEG
ZLC04G0027190	ZLC09G0017710	0.00153644	ZLC04G0027190_ZLC09G0017710	7	non-DEG
ZLC10G0003560	ZLC04G0020300	0.00153644	ZLC10G0003560_ZLC04G0020300	7	6
ZLC12G0009960	ZLC01G0015880	0.00153644	ZLC12G0009960_ZLC01G0015880	1	1
ZLC03G0007680	ZLC08G0028820	0.00153644	ZLC03G0007680_ZLC08G0028820	3	5
ZLC12G0027120	ZLC05G0011520	0.00153643	ZLC12G0027120_ZLC05G0011520	4	2
ZLC05G0002560	ZLC07G0020410	0.00153643	ZLC05G0002560_ZLC07G0020410	3	non-DEG
ZLC07G0023380	ZLC02G0007120	0.00153642	ZLC07G0023380_ZLC02G0007120	2	5
ZLC05G0012190	ZLC04G0003460	0.00153642	ZLC05G0012190_ZLC04G0003460	2	7
ZLC02G0006040	ZLC04G0003460	0.00153642	ZLC02G0006040_ZLC04G0003460	2	non-DEG
ZLC02G0030760	ZLC04G0003460	0.00153642	ZLC02G0030760_ZLC04G0003460	2	7
ZLC02G0030820	ZLC04G0003460	0.00153642	ZLC02G0030820_ZLC04G0003460	2	8
ZLC03G0001630	ZLC04G0003460	0.00153642	ZLC03G0001630_ZLC04G0003460	2	non-DEG
ZLC06G0001600	ZLC04G0003460	0.00153642	ZLC06G0001600_ZLC04G0003460	2	non-DEG
ZLC03G0012860	ZLC04G0003460	0.00153642	ZLC03G0012860_ZLC04G0003460	2	non-DEG
ZLC02G0035570	ZLC04G0003460	0.00153642	ZLC02G0035570_ZLC04G0003460	2	7
ZLC12G0017830	ZLC04G0003460	0.00153642	ZLC12G0017830_ZLC04G0003460	2	2
ZLC11G0024440	ZLC04G0003460	0.00153642	ZLC11G0024440_ZLC04G0003460	2	non-DEG
ZLC02G0033860	ZLC12G0022930	0.0015364	ZLC02G0033860_ZLC12G0022930	6	non-DEG
ZLC03G0037610	ZLC10G0009200	0.00153638	ZLC03G0037610_ZLC10G0009200	3	non-DEG
ZLC01G0030070	ZLC01G0031670	0.00153638	ZLC01G0030070_ZLC01G0031670	4	8
ZLC03G0002050	ZLC04G0006110	0.00153638	ZLC03G0002050_ZLC04G0006110	1	3
ZLC04G0004970	ZLC04G0001230	0.00153638	ZLC04G0004970_ZLC04G0001230	1	7
ZLC10G0004960	ZLC03G0006480	0.00153638	ZLC10G0004960_ZLC03G0006480	3	non-DEG
ZLC01G0015170	ZLC02G0030680	0.00153636	ZLC01G0015170_ZLC02G0030680	1	2
ZLC02G0030820	ZLC10G0025810	0.00153636	ZLC02G0030820_ZLC10G0025810	3	8
ZLC08G0023900	ZLC09G0008430	0.00153635	ZLC08G0023900_ZLC09G0008430	2	2
ZLC01G0000430	ZLC02G0023730	0.00153635	ZLC01G0000430_ZLC02G0023730	7	non-DEG
ZLC09G0007850	ZLC02G0032250	0.00153634	ZLC09G0007850_ZLC02G0032250	7	7
ZLC06G0031250	ZLC05G0021870	0.00153632	ZLC06G0031250_ZLC05G0021870	8	non-DEG
ZLC03G0000870	ZLC03G0006460	0.0015363	ZLC03G0000870_ZLC03G0006460	1	non-DEG
ZLC12G0017380	ZLC10G0016140	0.0015363	ZLC12G0017380_ZLC10G0016140	5	8
ZLC09G0023750	ZLC06G0033170	0.0015363	ZLC09G0023750_ZLC06G0033170	1	2
ZLC06G0012210	ZLC05G0023950	0.0015363	ZLC06G0012210_ZLC05G0023950	7	6
ZLC12G0026280	ZLC04G0022830	0.00153629	ZLC12G0026280_ZLC04G0022830	1	2
ZLC12G0019640	ZLC02G0029330	0.00153629	ZLC12G0019640_ZLC02G0029330	4	non-DEG
ZLC03G0012180	ZLC03G0034790	0.00153629	ZLC03G0012180_ZLC03G0034790	2	8
ZLC12G0024130	ZLC08G0020360	0.00153628	ZLC12G0024130_ZLC08G0020360	5	1
ZLC01G0043860	ZLC03G0015590	0.00153626	ZLC01G0043860_ZLC03G0015590	2	non-DEG
ZLC07G0009030	ZLC08G0000530	0.00153625	ZLC07G0009030_ZLC08G0000530	4	6
ZLC02G0015680	ZLC08G0009780	0.00153625	ZLC02G0015680_ZLC08G0009780	3	non-DEG
ZLC10G0024230	ZLC07G0020370	0.00153624	ZLC10G0024230_ZLC07G0020370	4	8
ZLC02G0032250	ZLC05G0009740	0.00153622	ZLC02G0032250_ZLC05G0009740	1	7
ZLC08G0010310	ZLC01G0011030	0.00153622	ZLC08G0010310_ZLC01G0011030	2	2
ZLC03G0002050	ZLC07G0024460	0.00153621	ZLC03G0002050_ZLC07G0024460	4	3
ZLC02G0018710	ZLC01G0022350	0.00153618	ZLC02G0018710_ZLC01G0022350	8	2
ZLC07G0025150	ZLC01G0002000	0.00153618	ZLC07G0025150_ZLC01G0002000	5	non-DEG
ZLC01G0024740	ZLC12G0026550	0.00153617	ZLC01G0024740_ZLC12G0026550	1	non-DEG
ZLC06G0019170	ZLC06G0001050	0.00153617	ZLC06G0019170_ZLC06G0001050	4	non-DEG
ZLC10G0004960	ZLC01G0006960	0.00153614	ZLC10G0004960_ZLC01G0006960	3	non-DEG
ZLC07G0021250	ZLC12G0004720	0.00153614	ZLC07G0021250_ZLC12G0004720	3	3
ZLC01G0046810	ZLC07G0003940	0.00153614	ZLC01G0046810_ZLC07G0003940	2	1
ZLC08G0015850	ZLC03G0015080	0.00153613	ZLC08G0015850_ZLC03G0015080	1	8
ZLC02G0030820	ZLC05G0003550	0.00153613	ZLC02G0030820_ZLC05G0003550	2	8
ZLC01G0007900	ZLC03G0005190	0.00153613	ZLC01G0007900_ZLC03G0005190	4	non-DEG
ZLC05G0019430	ZLC10G0010670	0.00153611	ZLC05G0019430_ZLC10G0010670	1	1
ZLC10G0007130	ZLC02G0000630	0.00153611	ZLC10G0007130_ZLC02G0000630	5	non-DEG
ZLC06G0025320	ZLC05G0020370	0.00153609	ZLC06G0025320_ZLC05G0020370	7	non-DEG
ZLC10G0012800	ZLC02G0006660	0.00153609	ZLC10G0012800_ZLC02G0006660	4	non-DEG
ZLC01G0043820	ZLC06G0008770	0.00153602	ZLC01G0043820_ZLC06G0008770	1	2
ZLC02G0016380	ZLC06G0021370	0.00153602	ZLC02G0016380_ZLC06G0021370	6	5
ZLC05G0023880	ZLC08G0020770	0.00153602	ZLC05G0023880_ZLC08G0020770	1	7
ZLC09G0016000	ZLC11G0004290	0.00153601	ZLC09G0016000_ZLC11G0004290	5	non-DEG
ZLC02G0016960	ZLC02G0021500	0.001536	ZLC02G0016960_ZLC02G0021500	1	7
ZLC02G0017580	ZLC02G0021500	0.001536	ZLC02G0017580_ZLC02G0021500	1	non-DEG
ZLC11G0019750	ZLC12G0007700	0.00153599	ZLC11G0019750_ZLC12G0007700	4	3
ZLC11G0007770	ZLC01G0040660	0.00153599	ZLC11G0007770_ZLC01G0040660	6	7
ZLC08G0026440	ZLC02G0022240	0.00153599	ZLC08G0026440_ZLC02G0022240	7	4
ZLC09G0014410	ZLC03G0021210	0.00153599	ZLC09G0014410_ZLC03G0021210	8	3
ZLC01G0029370	ZLC02G0032250	0.00153597	ZLC01G0029370_ZLC02G0032250	7	4
ZLC01G0000550	ZLC02G0036370	0.00153597	ZLC01G0000550_ZLC02G0036370	4	6
ZLC07G0017030	ZLC08G0001410	0.00153597	ZLC07G0017030_ZLC08G0001410	4	non-DEG
ZLC07G0027890	ZLC04G0004380	0.00153596	ZLC07G0027890_ZLC04G0004380	6	non-DEG
ZLC06G0007120	ZLC02G0029230	0.00153592	ZLC06G0007120_ZLC02G0029230	7	non-DEG
ZLC03G0012180	ZLC10G0016480	0.0015359	ZLC03G0012180_ZLC10G0016480	1	8
ZLC10G0000680	ZLC05G0006650	0.00153588	ZLC10G0000680_ZLC05G0006650	3	4
ZLC03G0002050	ZLC10G0008970	0.00153587	ZLC03G0002050_ZLC10G0008970	8	3
ZLC04G0015100	ZLC02G0006450	0.00153587	ZLC04G0015100_ZLC02G0006450	1	5
ZLC01G0035910	ZLC02G0035000	0.00153586	ZLC01G0035910_ZLC02G0035000	7	2
ZLC09G0000770	ZLC12G0016980	0.00153586	ZLC09G0000770_ZLC12G0016980	5	8
ZLC02G0029890	ZLC11G0008900	0.00153586	ZLC02G0029890_ZLC11G0008900	7	6
ZLC07G0024180	ZLC01G0012160	0.00153586	ZLC07G0024180_ZLC01G0012160	8	6
ZLC07G0017030	ZLC03G0016920	0.00153584	ZLC07G0017030_ZLC03G0016920	2	non-DEG
ZLC03G0007950	ZLC12G0007520	0.00153583	ZLC03G0007950_ZLC12G0007520	8	8
ZLC05G0018420	ZLC11G0017040	0.00153582	ZLC05G0018420_ZLC11G0017040	1	6
ZLC02G0014650	ZLC08G0027780	0.00153581	ZLC02G0014650_ZLC08G0027780	5	3
ZLC07G0010530	ZLC04G0003360	0.00153581	ZLC07G0010530_ZLC04G0003360	7	2
ZLC01G0035910	ZLC01G0034250	0.00153581	ZLC01G0035910_ZLC01G0034250	3	2
ZLC06G0011620	ZLC07G0017000	0.00153579	ZLC06G0011620_ZLC07G0017000	8	non-DEG
ZLC02G0015680	ZLC11G0017430	0.00153577	ZLC02G0015680_ZLC11G0017430	7	non-DEG
ZLC06G0014710	ZLC11G0017430	0.00153577	ZLC06G0014710_ZLC11G0017430	7	7
ZLC02G0026810	ZLC12G0015420	0.00153577	ZLC02G0026810_ZLC12G0015420	1	non-DEG
ZLC05G0023620	ZLC02G0002740	0.00153577	ZLC05G0023620_ZLC02G0002740	8	7
ZLC04G0006110	ZLC01G0000370	0.00153575	ZLC04G0006110_ZLC01G0000370	6	1
ZLC06G0022140	ZLC12G0026260	0.00153574	ZLC06G0022140_ZLC12G0026260	3	4
ZLC02G0017590	ZLC02G0017140	0.00153574	ZLC02G0017590_ZLC02G0017140	6	non-DEG
ZLC02G0028560	ZLC02G0017140	0.00153574	ZLC02G0028560_ZLC02G0017140	6	7
ZLC08G0000680	ZLC02G0017140	0.00153574	ZLC08G0000680_ZLC02G0017140	6	7
ZLC02G0030630	ZLC02G0017140	0.00153574	ZLC02G0030630_ZLC02G0017140	6	non-DEG
ZLC05G0015350	ZLC12G0008670	0.00153574	ZLC05G0015350_ZLC12G0008670	3	non-DEG
ZLC09G0008650	ZLC03G0008410	0.00153574	ZLC09G0008650_ZLC03G0008410	5	3
ZLC03G0028690	ZLC12G0008670	0.00153574	ZLC03G0028690_ZLC12G0008670	3	non-DEG
ZLC11G0020830	ZLC12G0008670	0.00153574	ZLC11G0020830_ZLC12G0008670	3	1
ZLC08G0000680	ZLC12G0008670	0.00153574	ZLC08G0000680_ZLC12G0008670	3	7
ZLC02G0019890	ZLC07G0020330	0.00153572	ZLC02G0019890_ZLC07G0020330	1	2
ZLC02G0025380	ZLC07G0020330	0.00153572	ZLC02G0025380_ZLC07G0020330	1	non-DEG
ZLC11G0017020	ZLC04G0000260	0.00153572	ZLC11G0017020_ZLC04G0000260	7	8
ZLC06G0010950	ZLC02G0011330	0.00153569	ZLC06G0010950_ZLC02G0011330	4	7
ZLC02G0013370	ZLC02G0036830	0.00153567	ZLC02G0013370_ZLC02G0036830	3	1
ZLC11G0007770	ZLC07G0010460	0.00153567	ZLC11G0007770_ZLC07G0010460	8	7
ZLC06G0021350	ZLC08G0025810	0.00153567	ZLC06G0021350_ZLC08G0025810	2	3
ZLC02G0002400	ZLC02G0026800	0.00153566	ZLC02G0002400_ZLC02G0026800	4	8
ZLC04G0024840	ZLC02G0026800	0.00153566	ZLC04G0024840_ZLC02G0026800	4	2
ZLC12G0017380	ZLC02G0026800	0.00153566	ZLC12G0017380_ZLC02G0026800	4	8
ZLC01G0036660	ZLC02G0027220	0.00153562	ZLC01G0036660_ZLC02G0027220	2	4
ZLC02G0008090	ZLC10G0012010	0.00153561	ZLC02G0008090_ZLC10G0012010	2	8
ZLC08G0020780	ZLC08G0013020	0.00153559	ZLC08G0020780_ZLC08G0013020	3	non-DEG
ZLC07G0019160	ZLC05G0005980	0.00153558	ZLC07G0019160_ZLC05G0005980	3	3
ZLC08G0004500	ZLC07G0021830	0.00153558	ZLC08G0004500_ZLC07G0021830	4	non-DEG
ZLC07G0023380	ZLC04G0001840	0.00153558	ZLC07G0023380_ZLC04G0001840	8	5
ZLC06G0003910	ZLC02G0026840	0.00153558	ZLC06G0003910_ZLC02G0026840	8	7
ZLC05G0020690	ZLC01G0001570	0.00153557	ZLC05G0020690_ZLC01G0001570	8	non-DEG
ZLC01G0024600	ZLC11G0004550	0.00153556	ZLC01G0024600_ZLC11G0004550	8	non-DEG
ZLC02G0008940	ZLC12G0027840	0.00153556	ZLC02G0008940_ZLC12G0027840	6	6
ZLC02G0030820	ZLC02G0013340	0.00153555	ZLC02G0030820_ZLC02G0013340	7	8
ZLC03G0009610	ZLC06G0001010	0.00153552	ZLC03G0009610_ZLC06G0001010	3	6
ZLC06G0003910	ZLC06G0001010	0.00153552	ZLC06G0003910_ZLC06G0001010	3	7
ZLC03G0028690	ZLC03G0005120	0.00153552	ZLC03G0028690_ZLC03G0005120	6	non-DEG
ZLC01G0009740	ZLC01G0028220	0.00153552	ZLC01G0009740_ZLC01G0028220	1	7
ZLC05G0023880	ZLC04G0022060	0.00153551	ZLC05G0023880_ZLC04G0022060	2	7
ZLC03G0023960	ZLC05G0008020	0.0015355	ZLC03G0023960_ZLC05G0008020	8	2
ZLC12G0027840	ZLC12G0016180	0.00153549	ZLC12G0027840_ZLC12G0016180	2	6
ZLC01G0025780	ZLC01G0035020	0.00153548	ZLC01G0025780_ZLC01G0035020	7	1
ZLC06G0008430	ZLC12G0022930	0.00153547	ZLC06G0008430_ZLC12G0022930	6	4
ZLC01G0019680	ZLC08G0010390	0.00153547	ZLC01G0019680_ZLC08G0010390	6	non-DEG
ZLC02G0018710	ZLC07G0022750	0.00153546	ZLC02G0018710_ZLC07G0022750	2	2
ZLC01G0044200	ZLC06G0002700	0.00153546	ZLC01G0044200_ZLC06G0002700	8	non-DEG
ZLC04G0015100	ZLC01G0000320	0.00153544	ZLC04G0015100_ZLC01G0000320	2	5
ZLC11G0022460	ZLC09G0011820	0.00153542	ZLC11G0022460_ZLC09G0011820	3	7
ZLC01G0036660	ZLC09G0011820	0.00153542	ZLC01G0036660_ZLC09G0011820	3	4
ZLC03G0026920	ZLC06G0005280	0.00153541	ZLC03G0026920_ZLC06G0005280	6	7
ZLC06G0017540	ZLC01G0009220	0.0015354	ZLC06G0017540_ZLC01G0009220	6	7
ZLC06G0005350	ZLC06G0016620	0.00153539	ZLC06G0005350_ZLC06G0016620	8	8
ZLC02G0008090	ZLC01G0000370	0.00153538	ZLC02G0008090_ZLC01G0000370	6	8
ZLC03G0002650	ZLC07G0015310	0.00153537	ZLC03G0002650_ZLC07G0015310	3	non-DEG
ZLC12G0012440	ZLC12G0016090	0.00153537	ZLC12G0012440_ZLC12G0016090	6	non-DEG
ZLC12G0013200	ZLC07G0006200	0.00153537	ZLC12G0013200_ZLC07G0006200	8	1
ZLC02G0017590	ZLC08G0019480	0.00153536	ZLC02G0017590_ZLC08G0019480	6	non-DEG
ZLC06G0017540	ZLC08G0019480	0.00153536	ZLC06G0017540_ZLC08G0019480	6	7
ZLC07G0015010	ZLC08G0019480	0.00153536	ZLC07G0015010_ZLC08G0019480	6	non-DEG
ZLC02G0017580	ZLC02G0034900	0.00153536	ZLC02G0017580_ZLC02G0034900	6	non-DEG
ZLC02G0008940	ZLC03G0000650	0.00153535	ZLC02G0008940_ZLC03G0000650	5	6
ZLC01G0046390	ZLC02G0021000	0.00153535	ZLC01G0046390_ZLC02G0021000	4	non-DEG
ZLC06G0027690	ZLC08G0017030	0.00153534	ZLC06G0027690_ZLC08G0017030	4	1
ZLC09G0008110	ZLC04G0028140	0.00153534	ZLC09G0008110_ZLC04G0028140	8	2
ZLC03G0002650	ZLC04G0028140	0.00153534	ZLC03G0002650_ZLC04G0028140	8	non-DEG
ZLC06G0016320	ZLC07G0028610	0.00153534	ZLC06G0016320_ZLC07G0028610	8	1
ZLC10G0018760	ZLC09G0012600	0.00153534	ZLC10G0018760_ZLC09G0012600	5	6
ZLC02G0019890	ZLC06G0002760	0.00153534	ZLC02G0019890_ZLC06G0002760	3	2
ZLC01G0000750	ZLC01G0021900	0.00153533	ZLC01G0000750_ZLC01G0021900	7	4
ZLC11G0021820	ZLC06G0002880	0.00153533	ZLC11G0021820_ZLC06G0002880	4	2
ZLC04G0004970	ZLC03G0044450	0.00153532	ZLC04G0004970_ZLC03G0044450	1	7
ZLC01G0002730	ZLC01G0001790	0.0015353	ZLC01G0002730_ZLC01G0001790	6	non-DEG
ZLC05G0018420	ZLC08G0020910	0.00153529	ZLC05G0018420_ZLC08G0020910	1	6
ZLC11G0021820	ZLC12G0013140	0.00153528	ZLC11G0021820_ZLC12G0013140	2	2
ZLC02G0034620	ZLC03G0022020	0.00153528	ZLC02G0034620_ZLC03G0022020	5	non-DEG
ZLC04G0012390	ZLC06G0001050	0.00153528	ZLC04G0012390_ZLC06G0001050	4	5
ZLC08G0011260	ZLC03G0000570	0.00153528	ZLC08G0011260_ZLC03G0000570	2	5
ZLC06G0015330	ZLC12G0004730	0.00153527	ZLC06G0015330_ZLC12G0004730	8	3
ZLC08G0017660	ZLC02G0020360	0.00153527	ZLC08G0017660_ZLC02G0020360	6	non-DEG
ZLC09G0018660	ZLC02G0020360	0.00153527	ZLC09G0018660_ZLC02G0020360	6	non-DEG
ZLC02G0000810	ZLC02G0020360	0.00153527	ZLC02G0000810_ZLC02G0020360	6	non-DEG
ZLC11G0006720	ZLC02G0020360	0.00153527	ZLC11G0006720_ZLC02G0020360	6	non-DEG
ZLC07G0003870	ZLC02G0020360	0.00153527	ZLC07G0003870_ZLC02G0020360	6	6
ZLC12G0013610	ZLC02G0020360	0.00153527	ZLC12G0013610_ZLC02G0020360	6	non-DEG
ZLC01G0002730	ZLC02G0020360	0.00153527	ZLC01G0002730_ZLC02G0020360	6	non-DEG
ZLC11G0018200	ZLC02G0020360	0.00153527	ZLC11G0018200_ZLC02G0020360	6	6
ZLC05G0012190	ZLC01G0013470	0.00153526	ZLC05G0012190_ZLC01G0013470	8	7
ZLC11G0008910	ZLC09G0017710	0.00153526	ZLC11G0008910_ZLC09G0017710	7	6
ZLC02G0032260	ZLC10G0024210	0.00153525	ZLC02G0032260_ZLC10G0024210	8	non-DEG
ZLC03G0004450	ZLC07G0006900	0.00153524	ZLC03G0004450_ZLC07G0006900	4	3
ZLC02G0022890	ZLC03G0001380	0.00153522	ZLC02G0022890_ZLC03G0001380	8	5
ZLC11G0007770	ZLC01G0020550	0.00153519	ZLC11G0007770_ZLC01G0020550	6	7
ZLC04G0004120	ZLC01G0020550	0.00153519	ZLC04G0004120_ZLC01G0020550	6	2
ZLC03G0004430	ZLC01G0020550	0.00153519	ZLC03G0004430_ZLC01G0020550	6	non-DEG
ZLC08G0009390	ZLC02G0003120	0.00153517	ZLC08G0009390_ZLC02G0003120	1	non-DEG
ZLC05G0015890	ZLC06G0020280	0.00153516	ZLC05G0015890_ZLC06G0020280	1	6
ZLC06G0022140	ZLC02G0035970	0.00153514	ZLC06G0022140_ZLC02G0035970	3	4
ZLC02G0030330	ZLC01G0036630	0.00153514	ZLC02G0030330_ZLC01G0036630	7	non-DEG
ZLC04G0015100	ZLC09G0007170	0.00153513	ZLC04G0015100_ZLC09G0007170	1	5
ZLC03G0009400	ZLC01G0010180	0.00153513	ZLC03G0009400_ZLC01G0010180	1	non-DEG
ZLC04G0006220	ZLC01G0009220	0.00153512	ZLC04G0006220_ZLC01G0009220	6	4
ZLC01G0011000	ZLC03G0023130	0.00153511	ZLC01G0011000_ZLC03G0023130	4	8
ZLC04G0003100	ZLC11G0006880	0.0015351	ZLC04G0003100_ZLC11G0006880	2	8
ZLC05G0013080	ZLC07G0018740	0.0015351	ZLC05G0013080_ZLC07G0018740	4	non-DEG
ZLC06G0011620	ZLC01G0009220	0.00153509	ZLC06G0011620_ZLC01G0009220	6	non-DEG
ZLC11G0012820	ZLC04G0001060	0.00153508	ZLC11G0012820_ZLC04G0001060	6	1
ZLC05G0008640	ZLC12G0014090	0.00153507	ZLC05G0008640_ZLC12G0014090	3	non-DEG
ZLC06G0017540	ZLC07G0008820	0.00153507	ZLC06G0017540_ZLC07G0008820	2	7
ZLC02G0013370	ZLC02G0033690	0.00153507	ZLC02G0013370_ZLC02G0033690	6	1
ZLC02G0030820	ZLC07G0010960	0.00153507	ZLC02G0030820_ZLC07G0010960	5	8
ZLC03G0011270	ZLC03G0024640	0.00153507	ZLC03G0011270_ZLC03G0024640	6	6
ZLC06G0014710	ZLC07G0015820	0.00153506	ZLC06G0014710_ZLC07G0015820	2	7
ZLC02G0014660	ZLC06G0004580	0.00153506	ZLC02G0014660_ZLC06G0004580	8	3
ZLC03G0031020	ZLC05G0015830	0.00153505	ZLC03G0031020_ZLC05G0015830	1	non-DEG
ZLC05G0004640	ZLC08G0003560	0.00153504	ZLC05G0004640_ZLC08G0003560	4	1
ZLC05G0018410	ZLC03G0006300	0.00153503	ZLC05G0018410_ZLC03G0006300	6	6
ZLC03G0033780	ZLC03G0004450	0.00153502	ZLC03G0033780_ZLC03G0004450	3	2
ZLC03G0016800	ZLC06G0027580	0.00153502	ZLC03G0016800_ZLC06G0027580	6	6
ZLC10G0025570	ZLC02G0001830	0.00153501	ZLC10G0025570_ZLC02G0001830	3	non-DEG
ZLC11G0020490	ZLC03G0008410	0.00153501	ZLC11G0020490_ZLC03G0008410	5	non-DEG
ZLC09G0018660	ZLC02G0025520	0.001535	ZLC09G0018660_ZLC02G0025520	4	non-DEG
ZLC03G0025890	ZLC02G0003810	0.001535	ZLC03G0025890_ZLC02G0003810	3	4
ZLC01G0007900	ZLC12G0019750	0.00153499	ZLC01G0007900_ZLC12G0019750	1	non-DEG
ZLC01G0000750	ZLC02G0007860	0.00153499	ZLC01G0000750_ZLC02G0007860	1	4
ZLC01G0000770	ZLC08G0014280	0.00153498	ZLC01G0000770_ZLC08G0014280	4	2
ZLC03G0008890	ZLC10G0002280	0.00153498	ZLC03G0008890_ZLC10G0002280	3	7
ZLC12G0026860	ZLC07G0025390	0.00153498	ZLC12G0026860_ZLC07G0025390	4	non-DEG
ZLC02G0003210	ZLC07G0025390	0.00153498	ZLC02G0003210_ZLC07G0025390	4	8
ZLC01G0011240	ZLC07G0025390	0.00153498	ZLC01G0011240_ZLC07G0025390	4	8
ZLC04G0007680	ZLC04G0000270	0.00153498	ZLC04G0007680_ZLC04G0000270	3	2
ZLC08G0010310	ZLC01G0028710	0.00153497	ZLC08G0010310_ZLC01G0028710	6	2
ZLC10G0014140	ZLC04G0015200	0.00153496	ZLC10G0014140_ZLC04G0015200	3	6
ZLC06G0019190	ZLC03G0021060	0.00153496	ZLC06G0019190_ZLC03G0021060	6	1
ZLC12G0003880	ZLC02G0034460	0.00153496	ZLC12G0003880_ZLC02G0034460	2	non-DEG
ZLC06G0003180	ZLC12G0018710	0.00153496	ZLC06G0003180_ZLC12G0018710	3	non-DEG
ZLC03G0026780	ZLC07G0001050	0.00153495	ZLC03G0026780_ZLC07G0001050	5	non-DEG
ZLC12G0028910	ZLC08G0021070	0.00153494	ZLC12G0028910_ZLC08G0021070	3	non-DEG
ZLC05G0026330	ZLC01G0021800	0.00153493	ZLC05G0026330_ZLC01G0021800	1	non-DEG
ZLC01G0004220	ZLC08G0022460	0.00153491	ZLC01G0004220_ZLC08G0022460	3	3
ZLC01G0029610	ZLC10G0020030	0.00153491	ZLC01G0029610_ZLC10G0020030	1	1
ZLC05G0013080	ZLC07G0018780	0.00153491	ZLC05G0013080_ZLC07G0018780	6	non-DEG
ZLC08G0004780	ZLC02G0018590	0.0015349	ZLC08G0004780_ZLC02G0018590	6	6
ZLC08G0027110	ZLC08G0018650	0.00153489	ZLC08G0027110_ZLC08G0018650	7	non-DEG
ZLC07G0011960	ZLC02G0026030	0.00153489	ZLC07G0011960_ZLC02G0026030	3	1
ZLC06G0027410	ZLC01G0002560	0.00153489	ZLC06G0027410_ZLC01G0002560	1	non-DEG
ZLC11G0025590	ZLC03G0023130	0.00153489	ZLC11G0025590_ZLC03G0023130	4	3
ZLC01G0004220	ZLC04G0011680	0.00153488	ZLC01G0004220_ZLC04G0011680	4	3
ZLC01G0025780	ZLC07G0020760	0.00153488	ZLC01G0025780_ZLC07G0020760	1	1
ZLC03G0008370	ZLC11G0004630	0.00153487	ZLC03G0008370_ZLC11G0004630	7	non-DEG
ZLC10G0017230	ZLC10G0011860	0.00153487	ZLC10G0017230_ZLC10G0011860	5	7
ZLC01G0000770	ZLC03G0041910	0.00153486	ZLC01G0000770_ZLC03G0041910	3	2
ZLC07G0023380	ZLC09G0004940	0.00153486	ZLC07G0023380_ZLC09G0004940	2	5
ZLC01G0024370	ZLC10G0026150	0.00153485	ZLC01G0024370_ZLC10G0026150	4	non-DEG
ZLC04G0015100	ZLC03G0012930	0.00153485	ZLC04G0015100_ZLC03G0012930	3	5
ZLC04G0022880	ZLC01G0028180	0.00153484	ZLC04G0022880_ZLC01G0028180	2	2
ZLC11G0017670	ZLC08G0013460	0.00153483	ZLC11G0017670_ZLC08G0013460	1	8
ZLC02G0014650	ZLC02G0026030	0.00153482	ZLC02G0014650_ZLC02G0026030	3	3
ZLC01G0029060	ZLC02G0026030	0.00153482	ZLC01G0029060_ZLC02G0026030	3	3
ZLC01G0011400	ZLC01G0014600	0.00153482	ZLC01G0011400_ZLC01G0014600	5	4
ZLC10G0000130	ZLC10G0001430	0.00153481	ZLC10G0000130_ZLC10G0001430	8	non-DEG
ZLC09G0020980	ZLC03G0018830	0.00153481	ZLC09G0020980_ZLC03G0018830	1	7
ZLC06G0012150	ZLC04G0008010	0.00153481	ZLC06G0012150_ZLC04G0008010	7	1
ZLC01G0035250	ZLC02G0018590	0.00153481	ZLC01G0035250_ZLC02G0018590	6	non-DEG
ZLC01G0005270	ZLC06G0006900	0.0015348	ZLC01G0005270_ZLC06G0006900	5	2
ZLC04G0018760	ZLC04G0014850	0.0015348	ZLC04G0018760_ZLC04G0014850	7	1
ZLC07G0015220	ZLC11G0008580	0.0015348	ZLC07G0015220_ZLC11G0008580	3	3
ZLC05G0025930	ZLC01G0027080	0.0015348	ZLC05G0025930_ZLC01G0027080	8	non-DEG
ZLC09G0004190	ZLC06G0014860	0.0015348	ZLC09G0004190_ZLC06G0014860	2	non-DEG
ZLC01G0044860	ZLC02G0035120	0.0015348	ZLC01G0044860_ZLC02G0035120	5	3
ZLC11G0015010	ZLC03G0015080	0.0015348	ZLC11G0015010_ZLC03G0015080	1	6
ZLC04G0002490	ZLC04G0011110	0.00153479	ZLC04G0002490_ZLC04G0011110	8	4
ZLC03G0008220	ZLC07G0001330	0.00153478	ZLC03G0008220_ZLC07G0001330	1	3
ZLC05G0024510	ZLC01G0009220	0.00153478	ZLC05G0024510_ZLC01G0009220	6	non-DEG
ZLC02G0003310	ZLC01G0009220	0.00153478	ZLC02G0003310_ZLC01G0009220	6	6
ZLC01G0015260	ZLC01G0009220	0.00153478	ZLC01G0015260_ZLC01G0009220	6	non-DEG
ZLC08G0019130	ZLC01G0009220	0.00153478	ZLC08G0019130_ZLC01G0009220	6	non-DEG
ZLC06G0014790	ZLC01G0009220	0.00153478	ZLC06G0014790_ZLC01G0009220	6	6
ZLC10G0006680	ZLC11G0019960	0.00153478	ZLC10G0006680_ZLC11G0019960	1	2
ZLC02G0014650	ZLC02G0031770	0.00153478	ZLC02G0014650_ZLC02G0031770	4	3
ZLC02G0022890	ZLC03G0005290	0.00153476	ZLC02G0022890_ZLC03G0005290	3	5
ZLC12G0009960	ZLC01G0014600	0.00153475	ZLC12G0009960_ZLC01G0014600	5	1
ZLC04G0002800	ZLC08G0025330	0.00153475	ZLC04G0002800_ZLC08G0025330	1	8
ZLC03G0002650	ZLC11G0019750	0.00153475	ZLC03G0002650_ZLC11G0019750	3	non-DEG
ZLC03G0038370	ZLC02G0026030	0.00153475	ZLC03G0038370_ZLC02G0026030	3	non-DEG
ZLC01G0004180	ZLC02G0026030	0.00153475	ZLC01G0004180_ZLC02G0026030	3	5
ZLC03G0038410	ZLC02G0026030	0.00153475	ZLC03G0038410_ZLC02G0026030	3	non-DEG
ZLC05G0016760	ZLC01G0043300	0.00153473	ZLC05G0016760_ZLC01G0043300	3	1
ZLC10G0014310	ZLC02G0027910	0.00153472	ZLC10G0014310_ZLC02G0027910	7	4
ZLC08G0029150	ZLC01G0004180	0.00153472	ZLC08G0029150_ZLC01G0004180	5	non-DEG
ZLC07G0024180	ZLC02G0030720	0.00153471	ZLC07G0024180_ZLC02G0030720	2	6
ZLC08G0003540	ZLC07G0019800	0.0015347	ZLC08G0003540_ZLC07G0019800	8	6
ZLC04G0002800	ZLC07G0014460	0.00153469	ZLC04G0002800_ZLC07G0014460	5	8
ZLC11G0012790	ZLC01G0012250	0.00153468	ZLC11G0012790_ZLC01G0012250	6	7
ZLC06G0007120	ZLC07G0020760	0.00153467	ZLC06G0007120_ZLC07G0020760	1	non-DEG
ZLC09G0001480	ZLC02G0030610	0.00153467	ZLC09G0001480_ZLC02G0030610	8	5
ZLC11G0019750	ZLC10G0017780	0.00153467	ZLC11G0019750_ZLC10G0017780	7	3
ZLC02G0016680	ZLC02G0019050	0.00153467	ZLC02G0016680_ZLC02G0019050	2	non-DEG
ZLC11G0007770	ZLC03G0000830	0.00153466	ZLC11G0007770_ZLC03G0000830	6	7
ZLC10G0012800	ZLC01G0001540	0.00153465	ZLC10G0012800_ZLC01G0001540	8	non-DEG
ZLC01G0036420	ZLC02G0011740	0.00153464	ZLC01G0036420_ZLC02G0011740	3	8
ZLC02G0016530	ZLC02G0036670	0.00153464	ZLC02G0016530_ZLC02G0036670	1	3
ZLC11G0007660	ZLC02G0036670	0.00153464	ZLC11G0007660_ZLC02G0036670	1	3
ZLC10G0021830	ZLC03G0001190	0.00153464	ZLC10G0021830_ZLC03G0001190	7	3
ZLC02G0007470	ZLC08G0014680	0.00153464	ZLC02G0007470_ZLC08G0014680	2	3
ZLC12G0008870	ZLC05G0010930	0.00153464	ZLC12G0008870_ZLC05G0010930	6	4
ZLC04G0002410	ZLC01G0010390	0.00153463	ZLC04G0002410_ZLC01G0010390	7	3
ZLC12G0018560	ZLC08G0023470	0.00153462	ZLC12G0018560_ZLC08G0023470	1	3
ZLC03G0002050	ZLC07G0014340	0.0015346	ZLC03G0002050_ZLC07G0014340	2	3
ZLC05G0010930	ZLC10G0011560	0.00153459	ZLC05G0010930_ZLC10G0011560	4	6
ZLC01G0030070	ZLC06G0005950	0.00153459	ZLC01G0030070_ZLC06G0005950	8	8
ZLC02G0014650	ZLC06G0035180	0.00153458	ZLC02G0014650_ZLC06G0035180	5	3
ZLC01G0019680	ZLC08G0015400	0.00153457	ZLC01G0019680_ZLC08G0015400	1	non-DEG
ZLC08G0009700	ZLC02G0014830	0.00153457	ZLC08G0009700_ZLC02G0014830	4	6
ZLC06G0004880	ZLC01G0027320	0.00153456	ZLC06G0004880_ZLC01G0027320	5	3
ZLC01G0007500	ZLC07G0028720	0.00153456	ZLC01G0007500_ZLC07G0028720	4	4
ZLC03G0034850	ZLC01G0001280	0.00153455	ZLC03G0034850_ZLC01G0001280	3	7
ZLC07G0021440	ZLC02G0019930	0.00153455	ZLC07G0021440_ZLC02G0019930	1	non-DEG
ZLC07G0012300	ZLC06G0005280	0.00153454	ZLC07G0012300_ZLC06G0005280	6	6
ZLC10G0021830	ZLC01G0034250	0.00153454	ZLC10G0021830_ZLC01G0034250	3	3
ZLC02G0032570	ZLC03G0002430	0.00153453	ZLC02G0032570_ZLC03G0002430	2	non-DEG
ZLC02G0006040	ZLC02G0005830	0.00153451	ZLC02G0006040_ZLC02G0005830	8	non-DEG
ZLC11G0012220	ZLC03G0009510	0.0015345	ZLC11G0012220_ZLC03G0009510	8	non-DEG
ZLC01G0000770	ZLC01G0024360	0.00153447	ZLC01G0000770_ZLC01G0024360	8	2
ZLC09G0000770	ZLC03G0004600	0.00153446	ZLC09G0000770_ZLC03G0004600	2	8
ZLC07G0023380	ZLC02G0027220	0.00153446	ZLC07G0023380_ZLC02G0027220	2	5
ZLC04G0024560	ZLC07G0020330	0.00153444	ZLC04G0024560_ZLC07G0020330	1	8
ZLC01G0004770	ZLC07G0017940	0.00153442	ZLC01G0004770_ZLC07G0017940	3	non-DEG
ZLC02G0018710	ZLC01G0000480	0.00153442	ZLC02G0018710_ZLC01G0000480	2	2
ZLC10G0024060	ZLC06G0023840	0.00153442	ZLC10G0024060_ZLC06G0023840	4	non-DEG
ZLC11G0019940	ZLC06G0017060	0.00153441	ZLC11G0019940_ZLC06G0017060	3	6
ZLC06G0016320	ZLC06G0016860	0.00153441	ZLC06G0016320_ZLC06G0016860	1	1
ZLC06G0007120	ZLC04G0009770	0.0015344	ZLC06G0007120_ZLC04G0009770	6	non-DEG
ZLC09G0023640	ZLC08G0017480	0.0015344	ZLC09G0023640_ZLC08G0017480	1	3
ZLC10G0000130	ZLC02G0014340	0.0015344	ZLC10G0000130_ZLC02G0014340	3	non-DEG
ZLC10G0016820	ZLC09G0018400	0.00153439	ZLC10G0016820_ZLC09G0018400	6	8
ZLC03G0045160	ZLC05G0019730	0.00153439	ZLC03G0045160_ZLC05G0019730	2	5
ZLC09G0014410	ZLC02G0034950	0.00153438	ZLC09G0014410_ZLC02G0034950	6	3
ZLC06G0018520	ZLC01G0024760	0.00153438	ZLC06G0018520_ZLC01G0024760	3	5
ZLC08G0010250	ZLC06G0007160	0.00153437	ZLC08G0010250_ZLC06G0007160	7	2
ZLC08G0009430	ZLC06G0007160	0.00153437	ZLC08G0009430_ZLC06G0007160	7	7
ZLC02G0033700	ZLC08G0023310	0.00153437	ZLC02G0033700_ZLC08G0023310	1	7
ZLC02G0036830	ZLC06G0003110	0.00153436	ZLC02G0036830_ZLC06G0003110	8	3
ZLC02G0029620	ZLC04G0003940	0.00153436	ZLC02G0029620_ZLC04G0003940	3	4
ZLC01G0046160	ZLC02G0008030	0.00153436	ZLC01G0046160_ZLC02G0008030	5	2
ZLC03G0009610	ZLC01G0023490	0.00153435	ZLC03G0009610_ZLC01G0023490	5	6
ZLC09G0018470	ZLC03G0008330	0.00153434	ZLC09G0018470_ZLC03G0008330	1	non-DEG
ZLC09G0018470	ZLC04G0017360	0.00153434	ZLC09G0018470_ZLC04G0017360	3	non-DEG
ZLC02G0033600	ZLC06G0013700	0.00153434	ZLC02G0033600_ZLC06G0013700	3	2
ZLC02G0016680	ZLC03G0001890	0.00153432	ZLC02G0016680_ZLC03G0001890	7	non-DEG
ZLC09G0014580	ZLC07G0018740	0.00153431	ZLC09G0014580_ZLC07G0018740	4	1
ZLC02G0025380	ZLC04G0021370	0.00153431	ZLC02G0025380_ZLC04G0021370	4	non-DEG
ZLC08G0004100	ZLC02G0026220	0.00153431	ZLC08G0004100_ZLC02G0026220	4	3
ZLC10G0006680	ZLC07G0020760	0.00153425	ZLC10G0006680_ZLC07G0020760	1	2
ZLC01G0024370	ZLC08G0008230	0.00153425	ZLC01G0024370_ZLC08G0008230	7	non-DEG
ZLC02G0013370	ZLC03G0014470	0.00153424	ZLC02G0013370_ZLC03G0014470	3	1
ZLC03G0009610	ZLC06G0014700	0.00153424	ZLC03G0009610_ZLC06G0014700	4	6
ZLC01G0002110	ZLC03G0004880	0.00153424	ZLC01G0002110_ZLC03G0004880	8	2
ZLC05G0014170	ZLC01G0013020	0.00153423	ZLC05G0014170_ZLC01G0013020	8	non-DEG
ZLC04G0018220	ZLC08G0015620	0.00153423	ZLC04G0018220_ZLC08G0015620	8	non-DEG
ZLC04G0002080	ZLC01G0024360	0.00153421	ZLC04G0002080_ZLC01G0024360	8	8
ZLC03G0007040	ZLC01G0024360	0.00153421	ZLC03G0007040_ZLC01G0024360	8	8
ZLC06G0011320	ZLC01G0024360	0.00153421	ZLC06G0011320_ZLC01G0024360	8	non-DEG
ZLC03G0042770	ZLC08G0002550	0.0015342	ZLC03G0042770_ZLC08G0002550	7	3
ZLC12G0030300	ZLC07G0006200	0.00153419	ZLC12G0030300_ZLC07G0006200	8	2
ZLC03G0031960	ZLC07G0006200	0.00153419	ZLC03G0031960_ZLC07G0006200	8	non-DEG
ZLC05G0002610	ZLC02G0036370	0.00153419	ZLC05G0002610_ZLC02G0036370	4	3
ZLC11G0017670	ZLC11G0025050	0.00153418	ZLC11G0017670_ZLC11G0025050	7	8
ZLC05G0023880	ZLC12G0007310	0.00153418	ZLC05G0023880_ZLC12G0007310	2	7
ZLC10G0004590	ZLC01G0029980	0.00153416	ZLC10G0004590_ZLC01G0029980	6	non-DEG
ZLC10G0022660	ZLC07G0026690	0.00153413	ZLC10G0022660_ZLC07G0026690	3	1
ZLC12G0026280	ZLC06G0019360	0.00153413	ZLC12G0026280_ZLC06G0019360	7	2
ZLC01G0045810	ZLC07G0015820	0.00153412	ZLC01G0045810_ZLC07G0015820	2	non-DEG
ZLC12G0018560	ZLC07G0022470	0.00153411	ZLC12G0018560_ZLC07G0022470	8	3
ZLC02G0017590	ZLC06G0010640	0.0015341	ZLC02G0017590_ZLC06G0010640	6	non-DEG
ZLC02G0032260	ZLC03G0002860	0.00153409	ZLC02G0032260_ZLC03G0002860	6	non-DEG
ZLC02G0003110	ZLC07G0006240	0.00153409	ZLC02G0003110_ZLC07G0006240	7	non-DEG
ZLC01G0009830	ZLC02G0013170	0.00153408	ZLC01G0009830_ZLC02G0013170	5	non-DEG
ZLC04G0014140	ZLC01G0031400	0.00153407	ZLC04G0014140_ZLC01G0031400	4	non-DEG
ZLC04G0015100	ZLC03G0001650	0.00153406	ZLC04G0015100_ZLC03G0001650	8	5
ZLC03G0008440	ZLC01G0039230	0.00153406	ZLC03G0008440_ZLC01G0039230	1	2
ZLC11G0019400	ZLC01G0039230	0.00153406	ZLC11G0019400_ZLC01G0039230	1	2
ZLC11G0001800	ZLC01G0039230	0.00153406	ZLC11G0001800_ZLC01G0039230	1	non-DEG
ZLC01G0000750	ZLC05G0026010	0.00153406	ZLC01G0000750_ZLC05G0026010	6	4
ZLC01G0042500	ZLC02G0033600	0.00153406	ZLC01G0042500_ZLC02G0033600	2	non-DEG
ZLC01G0046800	ZLC01G0037000	0.00153406	ZLC01G0046800_ZLC01G0037000	2	3
ZLC06G0003910	ZLC08G0012450	0.00153404	ZLC06G0003910_ZLC08G0012450	1	7
ZLC04G0006110	ZLC02G0006970	0.00153404	ZLC04G0006110_ZLC02G0006970	1	1
ZLC06G0004360	ZLC03G0038230	0.00153403	ZLC06G0004360_ZLC03G0038230	6	non-DEG
ZLC01G0046190	ZLC06G0023190	0.00153403	ZLC01G0046190_ZLC06G0023190	7	non-DEG
ZLC11G0009340	ZLC02G0010400	0.00153401	ZLC11G0009340_ZLC02G0010400	8	7
ZLC01G0026700	ZLC10G0024030	0.001534	ZLC01G0026700_ZLC10G0024030	7	non-DEG
ZLC01G0029610	ZLC10G0000080	0.00153399	ZLC01G0029610_ZLC10G0000080	5	1
ZLC08G0024130	ZLC04G0001230	0.00153399	ZLC08G0024130_ZLC04G0001230	1	non-DEG
ZLC12G0017380	ZLC08G0018230	0.00153398	ZLC12G0017380_ZLC08G0018230	8	8
ZLC01G0046190	ZLC11G0009450	0.00153398	ZLC01G0046190_ZLC11G0009450	6	non-DEG
ZLC09G0004350	ZLC02G0034460	0.00153397	ZLC09G0004350_ZLC02G0034460	2	8
ZLC01G0007630	ZLC06G0014860	0.00153397	ZLC01G0007630_ZLC06G0014860	2	8
ZLC05G0021000	ZLC02G0018590	0.00153396	ZLC05G0021000_ZLC02G0018590	6	non-DEG
ZLC12G0017550	ZLC02G0018590	0.00153396	ZLC12G0017550_ZLC02G0018590	6	non-DEG
ZLC03G0001520	ZLC02G0018590	0.00153396	ZLC03G0001520_ZLC02G0018590	6	non-DEG
ZLC02G0022890	ZLC01G0027170	0.00153396	ZLC02G0022890_ZLC01G0027170	7	5
ZLC06G0009240	ZLC08G0001750	0.00153396	ZLC06G0009240_ZLC08G0001750	7	non-DEG
ZLC03G0021060	ZLC11G0009450	0.00153395	ZLC03G0021060_ZLC11G0009450	6	6
ZLC05G0016730	ZLC09G0000620	0.00153394	ZLC05G0016730_ZLC09G0000620	7	6
ZLC06G0020790	ZLC01G0043360	0.00153391	ZLC06G0020790_ZLC01G0043360	4	non-DEG
ZLC06G0004950	ZLC08G0022920	0.00153391	ZLC06G0004950_ZLC08G0022920	1	6
ZLC08G0002320	ZLC07G0003820	0.00153391	ZLC08G0002320_ZLC07G0003820	1	2
ZLC10G0017230	ZLC06G0016610	0.00153391	ZLC10G0017230_ZLC06G0016610	7	7
ZLC06G0015330	ZLC07G0021430	0.0015339	ZLC06G0015330_ZLC07G0021430	3	3
ZLC08G0015850	ZLC09G0021780	0.00153389	ZLC08G0015850_ZLC09G0021780	7	8
ZLC10G0006680	ZLC02G0025490	0.00153388	ZLC10G0006680_ZLC02G0025490	6	2
ZLC03G0002050	ZLC03G0014570	0.00153388	ZLC03G0002050_ZLC03G0014570	2	3
ZLC02G0016540	ZLC10G0001310	0.00153387	ZLC02G0016540_ZLC10G0001310	3	3
ZLC03G0021060	ZLC06G0008830	0.00153387	ZLC03G0021060_ZLC06G0008830	7	6
ZLC07G0026180	ZLC02G0030840	0.00153386	ZLC07G0026180_ZLC02G0030840	2	non-DEG
ZLC06G0015330	ZLC08G0019480	0.00153386	ZLC06G0015330_ZLC08G0019480	6	3
ZLC06G0020800	ZLC08G0019480	0.00153386	ZLC06G0020800_ZLC08G0019480	6	6
ZLC03G0017060	ZLC08G0019480	0.00153386	ZLC03G0017060_ZLC08G0019480	6	2
ZLC07G0003870	ZLC08G0019480	0.00153386	ZLC07G0003870_ZLC08G0019480	6	6
ZLC10G0012650	ZLC08G0019480	0.00153386	ZLC10G0012650_ZLC08G0019480	6	non-DEG
ZLC10G0021090	ZLC08G0019480	0.00153386	ZLC10G0021090_ZLC08G0019480	6	3
ZLC04G0015820	ZLC08G0019480	0.00153386	ZLC04G0015820_ZLC08G0019480	6	non-DEG
ZLC03G0021060	ZLC08G0019480	0.00153386	ZLC03G0021060_ZLC08G0019480	6	6
ZLC05G0010210	ZLC08G0019480	0.00153386	ZLC05G0010210_ZLC08G0019480	6	non-DEG
ZLC06G0015330	ZLC07G0026280	0.00153386	ZLC06G0015330_ZLC07G0026280	3	3
ZLC02G0017580	ZLC03G0001640	0.00153386	ZLC02G0017580_ZLC03G0001640	8	non-DEG
ZLC01G0001920	ZLC02G0033570	0.00153384	ZLC01G0001920_ZLC02G0033570	4	4
ZLC02G0033480	ZLC01G0006260	0.00153383	ZLC02G0033480_ZLC01G0006260	7	4
ZLC02G0003890	ZLC10G0020910	0.00153383	ZLC02G0003890_ZLC10G0020910	5	3
ZLC03G0042690	ZLC03G0012970	0.00153382	ZLC03G0042690_ZLC03G0012970	6	7
ZLC10G0001340	ZLC01G0015460	0.00153382	ZLC10G0001340_ZLC01G0015460	4	non-DEG
ZLC06G0010660	ZLC03G0023300	0.00153382	ZLC06G0010660_ZLC03G0023300	8	8
ZLC01G0036660	ZLC11G0014510	0.00153382	ZLC01G0036660_ZLC11G0014510	1	4
ZLC05G0009720	ZLC06G0006870	0.00153381	ZLC05G0009720_ZLC06G0006870	3	non-DEG
ZLC03G0042690	ZLC04G0003100	0.00153379	ZLC03G0042690_ZLC04G0003100	8	7
ZLC09G0003380	ZLC01G0039230	0.00153378	ZLC09G0003380_ZLC01G0039230	1	1
ZLC05G0023880	ZLC03G0025800	0.00153378	ZLC05G0023880_ZLC03G0025800	3	7
ZLC05G0002560	ZLC01G0009840	0.00153376	ZLC05G0002560_ZLC01G0009840	1	non-DEG
ZLC07G0015220	ZLC06G0004650	0.00153376	ZLC07G0015220_ZLC06G0004650	2	3
ZLC04G0016900	ZLC02G0020160	0.00153376	ZLC04G0016900_ZLC02G0020160	3	non-DEG
ZLC11G0024500	ZLC12G0027410	0.00153376	ZLC11G0024500_ZLC12G0027410	6	non-DEG
ZLC08G0018230	ZLC07G0023000	0.00153376	ZLC08G0018230_ZLC07G0023000	3	8
ZLC07G0024180	ZLC06G0020280	0.00153375	ZLC07G0024180_ZLC06G0020280	1	6
ZLC06G0015330	ZLC08G0000550	0.00153375	ZLC06G0015330_ZLC08G0000550	4	3
ZLC01G0019680	ZLC10G0022400	0.00153375	ZLC01G0019680_ZLC10G0022400	5	non-DEG
ZLC04G0000850	ZLC02G0031130	0.00153374	ZLC04G0000850_ZLC02G0031130	4	non-DEG
ZLC03G0045760	ZLC08G0020910	0.00153374	ZLC03G0045760_ZLC08G0020910	1	2
ZLC11G0019940	ZLC04G0007270	0.00153374	ZLC11G0019940_ZLC04G0007270	8	6
ZLC04G0003970	ZLC01G0002880	0.00153373	ZLC04G0003970_ZLC01G0002880	7	6
ZLC11G0022900	ZLC02G0035150	0.00153372	ZLC11G0022900_ZLC02G0035150	7	non-DEG
ZLC12G0003790	ZLC02G0034690	0.00153372	ZLC12G0003790_ZLC02G0034690	1	5
ZLC01G0036660	ZLC02G0034590	0.00153371	ZLC01G0036660_ZLC02G0034590	3	4
ZLC02G0002400	ZLC03G0002430	0.00153371	ZLC02G0002400_ZLC03G0002430	2	8
ZLC02G0007470	ZLC08G0027330	0.00153371	ZLC02G0007470_ZLC08G0027330	7	3
ZLC10G0011560	ZLC03G0035600	0.00153368	ZLC10G0011560_ZLC03G0035600	5	4
ZLC06G0004880	ZLC05G0017860	0.00153368	ZLC06G0004880_ZLC05G0017860	2	3
ZLC01G0042740	ZLC01G0043820	0.00153368	ZLC01G0042740_ZLC01G0043820	2	5
ZLC11G0021820	ZLC08G0028960	0.00153366	ZLC11G0021820_ZLC08G0028960	1	2
ZLC11G0020830	ZLC03G0024780	0.00153366	ZLC11G0020830_ZLC03G0024780	8	1
ZLC07G0024180	ZLC08G0020880	0.00153365	ZLC07G0024180_ZLC08G0020880	4	6
ZLC10G0005480	ZLC03G0025990	0.00153365	ZLC10G0005480_ZLC03G0025990	4	4
ZLC09G0023750	ZLC03G0014080	0.00153365	ZLC09G0023750_ZLC03G0014080	3	2
ZLC02G0035690	ZLC06G0018380	0.00153365	ZLC02G0035690_ZLC06G0018380	5	8
ZLC06G0004350	ZLC04G0013920	0.00153362	ZLC06G0004350_ZLC04G0013920	1	non-DEG
ZLC04G0005920	ZLC03G0019190	0.00153362	ZLC04G0005920_ZLC03G0019190	3	1
ZLC03G0021060	ZLC01G0027400	0.00153361	ZLC03G0021060_ZLC01G0027400	8	6
ZLC06G0023360	ZLC01G0027400	0.00153361	ZLC06G0023360_ZLC01G0027400	8	non-DEG
ZLC06G0026910	ZLC02G0025870	0.00153361	ZLC06G0026910_ZLC02G0025870	6	non-DEG
ZLC10G0004960	ZLC04G0004570	0.00153361	ZLC10G0004960_ZLC04G0004570	8	non-DEG
ZLC01G0021260	ZLC02G0031480	0.00153359	ZLC01G0021260_ZLC02G0031480	1	1
ZLC09G0000770	ZLC06G0006180	0.00153357	ZLC09G0000770_ZLC06G0006180	8	8
ZLC06G0005280	ZLC06G0003850	0.00153353	ZLC06G0005280_ZLC06G0003850	6	6
ZLC08G0004100	ZLC08G0027650	0.00153352	ZLC08G0004100_ZLC08G0027650	5	3
ZLC02G0008940	ZLC07G0027050	0.00153352	ZLC02G0008940_ZLC07G0027050	6	6
ZLC07G0020910	ZLC03G0003400	0.00153352	ZLC07G0020910_ZLC03G0003400	8	non-DEG
ZLC01G0035480	ZLC04G0021880	0.00153351	ZLC01G0035480_ZLC04G0021880	6	non-DEG
ZLC10G0026180	ZLC06G0006180	0.00153351	ZLC10G0026180_ZLC06G0006180	8	non-DEG
ZLC05G0015020	ZLC02G0020820	0.00153351	ZLC05G0015020_ZLC02G0020820	6	4
ZLC12G0013610	ZLC08G0018430	0.0015335	ZLC12G0013610_ZLC08G0018430	5	non-DEG
ZLC06G0004570	ZLC09G0002860	0.0015335	ZLC06G0004570_ZLC09G0002860	2	7
ZLC06G0000730	ZLC02G0024990	0.0015335	ZLC06G0000730_ZLC02G0024990	6	non-DEG
ZLC02G0026390	ZLC03G0003640	0.00153347	ZLC02G0026390_ZLC03G0003640	6	4
ZLC07G0020610	ZLC08G0024610	0.00153347	ZLC07G0020610_ZLC08G0024610	3	3
ZLC01G0004720	ZLC06G0028180	0.00153346	ZLC01G0004720_ZLC06G0028180	3	non-DEG
ZLC03G0026100	ZLC03G0033320	0.00153346	ZLC03G0026100_ZLC03G0033320	6	non-DEG
ZLC02G0017580	ZLC08G0005770	0.00153345	ZLC02G0017580_ZLC08G0005770	8	non-DEG
ZLC01G0000770	ZLC08G0024690	0.00153345	ZLC01G0000770_ZLC08G0024690	7	2
ZLC11G0020830	ZLC04G0001060	0.00153344	ZLC11G0020830_ZLC04G0001060	6	1
ZLC03G0002050	ZLC04G0013480	0.00153344	ZLC03G0002050_ZLC04G0013480	5	3
ZLC09G0009990	ZLC01G0001540	0.00153344	ZLC09G0009990_ZLC01G0001540	8	1
ZLC10G0012800	ZLC03G0041910	0.00153343	ZLC10G0012800_ZLC03G0041910	3	non-DEG
ZLC08G0017250	ZLC08G0003560	0.0015334	ZLC08G0017250_ZLC08G0003560	4	6
ZLC10G0010630	ZLC04G0006830	0.00153338	ZLC10G0010630_ZLC04G0006830	4	5
ZLC12G0016780	ZLC03G0018830	0.00153337	ZLC12G0016780_ZLC03G0018830	1	non-DEG
ZLC03G0001740	ZLC08G0002590	0.00153337	ZLC03G0001740_ZLC08G0002590	3	1
ZLC07G0009940	ZLC03G0007130	0.00153337	ZLC07G0009940_ZLC03G0007130	6	8
ZLC01G0019320	ZLC08G0023070	0.00153335	ZLC01G0019320_ZLC08G0023070	1	non-DEG
ZLC08G0015850	ZLC07G0007890	0.00153334	ZLC08G0015850_ZLC07G0007890	2	8
ZLC08G0004100	ZLC07G0018880	0.00153333	ZLC08G0004100_ZLC07G0018880	5	3
ZLC05G0020690	ZLC08G0009690	0.00153332	ZLC05G0020690_ZLC08G0009690	8	non-DEG
ZLC11G0017670	ZLC10G0019640	0.00153332	ZLC11G0017670_ZLC10G0019640	8	8
ZLC04G0003100	ZLC10G0005030	0.00153331	ZLC04G0003100_ZLC10G0005030	8	8
ZLC04G0024560	ZLC04G0010680	0.0015333	ZLC04G0024560_ZLC04G0010680	3	8
ZLC03G0002670	ZLC04G0010680	0.0015333	ZLC03G0002670_ZLC04G0010680	3	2
ZLC12G0003790	ZLC04G0012810	0.0015333	ZLC12G0003790_ZLC04G0012810	4	5
ZLC02G0008090	ZLC07G0015820	0.00153329	ZLC02G0008090_ZLC07G0015820	2	8
ZLC01G0004190	ZLC07G0026610	0.00153329	ZLC01G0004190_ZLC07G0026610	7	1
ZLC06G0005760	ZLC10G0010790	0.00153328	ZLC06G0005760_ZLC10G0010790	2	8
ZLC11G0006720	ZLC10G0006490	0.00153328	ZLC11G0006720_ZLC10G0006490	3	non-DEG
ZLC02G0021850	ZLC01G0028220	0.00153327	ZLC02G0021850_ZLC01G0028220	1	6
ZLC04G0006000	ZLC01G0043360	0.00153326	ZLC04G0006000_ZLC01G0043360	4	8
ZLC02G0015680	ZLC04G0023250	0.00153326	ZLC02G0015680_ZLC04G0023250	8	non-DEG
ZLC04G0021620	ZLC08G0002550	0.00153326	ZLC04G0021620_ZLC08G0002550	7	non-DEG
ZLC08G0023250	ZLC02G0005790	0.00153326	ZLC08G0023250_ZLC02G0005790	4	4
ZLC03G0038750	ZLC03G0025890	0.00153326	ZLC03G0038750_ZLC03G0025890	4	4
ZLC08G0023000	ZLC11G0020180	0.00153326	ZLC08G0023000_ZLC11G0020180	3	3
ZLC08G0028200	ZLC07G0023880	0.00153325	ZLC08G0028200_ZLC07G0023880	2	8
ZLC03G0019780	ZLC11G0007130	0.00153325	ZLC03G0019780_ZLC11G0007130	2	8
ZLC02G0031700	ZLC10G0013990	0.00153324	ZLC02G0031700_ZLC10G0013990	1	non-DEG
ZLC03G0025890	ZLC03G0000740	0.00153324	ZLC03G0025890_ZLC03G0000740	3	4
ZLC01G0029370	ZLC10G0000080	0.00153324	ZLC01G0029370_ZLC10G0000080	5	4
ZLC02G0026390	ZLC06G0005280	0.00153323	ZLC02G0026390_ZLC06G0005280	6	4
ZLC01G0024450	ZLC06G0014660	0.00153323	ZLC01G0024450_ZLC06G0014660	7	3
ZLC11G0020490	ZLC02G0025490	0.00153322	ZLC11G0020490_ZLC02G0025490	6	non-DEG
ZLC11G0025050	ZLC07G0015310	0.00153319	ZLC11G0025050_ZLC07G0015310	3	7
ZLC06G0027990	ZLC06G0017300	0.00153319	ZLC06G0027990_ZLC06G0017300	1	non-DEG
ZLC05G0008020	ZLC01G0008330	0.00153318	ZLC05G0008020_ZLC01G0008330	6	8
ZLC09G0012210	ZLC02G0028440	0.00153315	ZLC09G0012210_ZLC02G0028440	2	2
ZLC05G0008640	ZLC03G0022320	0.00153315	ZLC05G0008640_ZLC03G0022320	5	non-DEG
ZLC09G0018660	ZLC02G0025140	0.00153314	ZLC09G0018660_ZLC02G0025140	4	non-DEG
ZLC06G0005280	ZLC02G0025140	0.00153314	ZLC06G0005280_ZLC02G0025140	4	6
ZLC05G0010930	ZLC02G0025140	0.00153314	ZLC05G0010930_ZLC02G0025140	4	6
ZLC02G0025350	ZLC01G0027330	0.00153314	ZLC02G0025350_ZLC01G0027330	7	non-DEG
ZLC03G0021060	ZLC09G0015830	0.00153313	ZLC03G0021060_ZLC09G0015830	6	6
ZLC08G0004100	ZLC05G0015000	0.00153312	ZLC08G0004100_ZLC05G0015000	4	3
ZLC06G0019840	ZLC02G0030030	0.00153311	ZLC06G0019840_ZLC02G0030030	4	2
ZLC08G0026110	ZLC01G0000480	0.00153311	ZLC08G0026110_ZLC01G0000480	2	2
ZLC07G0023630	ZLC03G0010160	0.00153311	ZLC07G0023630_ZLC03G0010160	5	non-DEG
ZLC10G0021060	ZLC06G0022300	0.0015331	ZLC10G0021060_ZLC06G0022300	1	non-DEG
ZLC04G0012810	ZLC02G0016450	0.00153309	ZLC04G0012810_ZLC02G0016450	4	4
ZLC03G0021060	ZLC04G0003130	0.00153309	ZLC03G0021060_ZLC04G0003130	8	6
ZLC12G0010260	ZLC07G0015920	0.00153309	ZLC12G0010260_ZLC07G0015920	4	8
ZLC10G0004590	ZLC01G0000370	0.00153309	ZLC10G0004590_ZLC01G0000370	6	non-DEG
ZLC03G0037610	ZLC02G0029340	0.00153308	ZLC03G0037610_ZLC02G0029340	3	non-DEG
ZLC06G0017540	ZLC01G0005910	0.00153308	ZLC06G0017540_ZLC01G0005910	1	7
ZLC04G0024560	ZLC02G0032310	0.00153308	ZLC04G0024560_ZLC02G0032310	1	8
ZLC03G0027060	ZLC02G0031450	0.00153304	ZLC03G0027060_ZLC02G0031450	8	4
ZLC02G0016380	ZLC08G0026990	0.00153304	ZLC02G0016380_ZLC08G0026990	7	5
ZLC05G0021000	ZLC03G0038750	0.00153304	ZLC05G0021000_ZLC03G0038750	4	non-DEG
ZLC06G0011320	ZLC02G0010850	0.00153303	ZLC06G0011320_ZLC02G0010850	5	non-DEG
ZLC05G0019070	ZLC10G0022490	0.00153302	ZLC05G0019070_ZLC10G0022490	3	1
ZLC09G0018170	ZLC01G0009270	0.00153301	ZLC09G0018170_ZLC01G0009270	8	non-DEG
ZLC01G0020180	ZLC10G0010900	0.00153301	ZLC01G0020180_ZLC10G0010900	4	1
ZLC02G0016540	ZLC11G0004560	0.00153301	ZLC02G0016540_ZLC11G0004560	6	3
ZLC01G0011090	ZLC08G0023310	0.00153299	ZLC01G0011090_ZLC08G0023310	1	non-DEG
ZLC12G0010010	ZLC04G0020900	0.00153299	ZLC12G0010010_ZLC04G0020900	3	non-DEG
ZLC03G0027890	ZLC01G0015630	0.00153298	ZLC03G0027890_ZLC01G0015630	3	8
ZLC06G0019190	ZLC08G0023970	0.00153297	ZLC06G0019190_ZLC08G0023970	3	1
ZLC01G0019320	ZLC01G0015470	0.00153297	ZLC01G0019320_ZLC01G0015470	1	non-DEG
ZLC03G0026790	ZLC01G0005760	0.00153295	ZLC03G0026790_ZLC01G0005760	5	non-DEG
ZLC08G0008420	ZLC03G0002700	0.00153294	ZLC08G0008420_ZLC03G0002700	8	non-DEG
ZLC06G0003020	ZLC01G0015850	0.00153294	ZLC06G0003020_ZLC01G0015850	6	6
ZLC08G0004090	ZLC02G0032300	0.00153293	ZLC08G0004090_ZLC02G0032300	1	non-DEG
ZLC02G0032570	ZLC07G0023880	0.00153293	ZLC02G0032570_ZLC07G0023880	2	non-DEG
ZLC05G0006650	ZLC12G0017300	0.00153293	ZLC05G0006650_ZLC12G0017300	1	3
ZLC05G0020690	ZLC10G0018020	0.00153293	ZLC05G0020690_ZLC10G0018020	4	non-DEG
ZLC02G0015680	ZLC01G0032900	0.00153293	ZLC02G0015680_ZLC01G0032900	5	non-DEG
ZLC12G0008870	ZLC03G0011440	0.00153292	ZLC12G0008870_ZLC03G0011440	6	4
ZLC02G0026390	ZLC07G0028800	0.00153292	ZLC02G0026390_ZLC07G0028800	1	4
ZLC05G0025350	ZLC01G0028220	0.00153291	ZLC05G0025350_ZLC01G0028220	1	non-DEG
ZLC08G0010520	ZLC08G0020910	0.00153291	ZLC08G0010520_ZLC08G0020910	1	1
ZLC05G0020690	ZLC08G0020910	0.00153291	ZLC05G0020690_ZLC08G0020910	1	non-DEG
ZLC08G0015850	ZLC08G0020910	0.00153291	ZLC08G0015850_ZLC08G0020910	1	8
ZLC06G0001440	ZLC06G0006220	0.0015329	ZLC06G0001440_ZLC06G0006220	8	non-DEG
ZLC08G0024460	ZLC04G0012040	0.0015329	ZLC08G0024460_ZLC04G0012040	4	3
ZLC07G0018740	ZLC04G0006800	0.0015329	ZLC07G0018740_ZLC04G0006800	3	4
ZLC09G0001480	ZLC02G0034900	0.0015329	ZLC09G0001480_ZLC02G0034900	6	5
ZLC11G0005340	ZLC07G0015300	0.00153289	ZLC11G0005340_ZLC07G0015300	2	non-DEG
ZLC03G0009770	ZLC02G0030310	0.00153289	ZLC03G0009770_ZLC02G0030310	6	7
ZLC08G0009430	ZLC02G0030310	0.00153289	ZLC08G0009430_ZLC02G0030310	6	7
ZLC03G0007680	ZLC03G0006480	0.00153288	ZLC03G0007680_ZLC03G0006480	3	5
ZLC03G0018120	ZLC03G0012930	0.00153288	ZLC03G0018120_ZLC03G0012930	3	4
ZLC04G0004120	ZLC07G0023880	0.00153288	ZLC04G0004120_ZLC07G0023880	2	2
ZLC12G0009960	ZLC02G0033690	0.00153288	ZLC12G0009960_ZLC02G0033690	6	1
ZLC02G0033470	ZLC03G0010820	0.00153288	ZLC02G0033470_ZLC03G0010820	2	8
ZLC06G0011620	ZLC01G0033490	0.00153283	ZLC06G0011620_ZLC01G0033490	8	non-DEG
ZLC01G0035910	ZLC02G0020470	0.00153282	ZLC01G0035910_ZLC02G0020470	2	2
ZLC11G0020830	ZLC10G0024030	0.00153282	ZLC11G0020830_ZLC10G0024030	7	1
ZLC01G0036660	ZLC02G0021270	0.00153281	ZLC01G0036660_ZLC02G0021270	6	4
ZLC03G0024280	ZLC02G0033690	0.0015328	ZLC03G0024280_ZLC02G0033690	6	non-DEG
ZLC02G0028710	ZLC10G0001750	0.0015328	ZLC02G0028710_ZLC10G0001750	5	2
ZLC08G0010560	ZLC01G0015460	0.00153277	ZLC08G0010560_ZLC01G0015460	4	2
ZLC06G0005760	ZLC01G0015460	0.00153277	ZLC06G0005760_ZLC01G0015460	4	8
ZLC03G0042770	ZLC11G0001530	0.00153277	ZLC03G0042770_ZLC11G0001530	7	3
ZLC02G0025350	ZLC03G0018120	0.00153277	ZLC02G0025350_ZLC03G0018120	4	non-DEG
ZLC05G0023620	ZLC01G0027830	0.00153276	ZLC05G0023620_ZLC01G0027830	7	7
ZLC11G0007770	ZLC08G0021070	0.00153276	ZLC11G0007770_ZLC08G0021070	3	7
ZLC05G0023880	ZLC07G0026610	0.00153274	ZLC05G0023880_ZLC07G0026610	7	7
ZLC04G0006000	ZLC08G0023000	0.00153273	ZLC04G0006000_ZLC08G0023000	3	8
ZLC06G0014790	ZLC01G0028220	0.00153272	ZLC06G0014790_ZLC01G0028220	1	6
ZLC05G0009720	ZLC03G0023240	0.00153271	ZLC05G0009720_ZLC03G0023240	8	non-DEG
ZLC05G0009500	ZLC03G0007620	0.00153271	ZLC05G0009500_ZLC03G0007620	6	2
ZLC05G0004640	ZLC07G0024460	0.0015327	ZLC05G0004640_ZLC07G0024460	4	1
ZLC03G0009620	ZLC12G0027720	0.0015327	ZLC03G0009620_ZLC12G0027720	4	6
ZLC02G0030820	ZLC09G0002280	0.00153269	ZLC02G0030820_ZLC09G0002280	5	8
ZLC03G0019780	ZLC03G0012030	0.00153267	ZLC03G0019780_ZLC03G0012030	1	8
ZLC08G0017210	ZLC10G0026270	0.00153266	ZLC08G0017210_ZLC10G0026270	4	non-DEG
ZLC10G0012800	ZLC05G0002110	0.00153266	ZLC10G0012800_ZLC05G0002110	8	non-DEG
ZLC03G0002050	ZLC05G0002110	0.00153266	ZLC03G0002050_ZLC05G0002110	8	3
ZLC06G0003910	ZLC06G0001340	0.00153264	ZLC06G0003910_ZLC06G0001340	7	7
ZLC04G0004970	ZLC02G0025610	0.00153264	ZLC04G0004970_ZLC02G0025610	8	7
ZLC05G0001810	ZLC07G0027050	0.00153263	ZLC05G0001810_ZLC07G0027050	6	6
ZLC06G0005350	ZLC11G0025050	0.00153263	ZLC06G0005350_ZLC11G0025050	7	8
ZLC08G0018230	ZLC02G0020320	0.00153262	ZLC08G0018230_ZLC02G0020320	7	8
ZLC06G0003080	ZLC12G0019410	0.00153262	ZLC06G0003080_ZLC12G0019410	7	8
ZLC09G0023860	ZLC05G0003200	0.00153261	ZLC09G0023860_ZLC05G0003200	5	4
ZLC07G0003870	ZLC05G0001490	0.00153261	ZLC07G0003870_ZLC05G0001490	6	6
ZLC08G0024460	ZLC08G0022590	0.0015326	ZLC08G0024460_ZLC08G0022590	8	3
ZLC01G0029870	ZLC04G0013970	0.00153258	ZLC01G0029870_ZLC04G0013970	2	non-DEG
ZLC08G0010250	ZLC10G0017230	0.00153257	ZLC08G0010250_ZLC10G0017230	7	2
ZLC07G0021250	ZLC05G0010680	0.00153257	ZLC07G0021250_ZLC05G0010680	3	3
ZLC05G0018430	ZLC06G0001010	0.00153257	ZLC05G0018430_ZLC06G0001010	3	7
ZLC02G0029910	ZLC07G0019000	0.00153256	ZLC02G0029910_ZLC07G0019000	4	4
ZLC11G0008800	ZLC07G0022470	0.00153253	ZLC11G0008800_ZLC07G0022470	8	4
ZLC06G0017540	ZLC01G0012250	0.00153253	ZLC06G0017540_ZLC01G0012250	6	7
ZLC03G0028690	ZLC08G0028710	0.00153253	ZLC03G0028690_ZLC08G0028710	7	non-DEG
ZLC03G0019410	ZLC01G0042060	0.00153253	ZLC03G0019410_ZLC01G0042060	8	1
ZLC09G0022470	ZLC04G0008600	0.00153252	ZLC09G0022470_ZLC04G0008600	2	non-DEG
ZLC07G0023380	ZLC01G0034280	0.00153251	ZLC07G0023380_ZLC01G0034280	4	5
ZLC03G0042770	ZLC02G0030010	0.00153251	ZLC03G0042770_ZLC02G0030010	7	3
ZLC10G0024250	ZLC02G0023650	0.00153251	ZLC10G0024250_ZLC02G0023650	3	4
ZLC07G0023380	ZLC02G0014550	0.00153251	ZLC07G0023380_ZLC02G0014550	7	5
ZLC03G0031020	ZLC02G0009230	0.0015325	ZLC03G0031020_ZLC02G0009230	4	non-DEG
ZLC07G0018930	ZLC01G0011300	0.0015325	ZLC07G0018930_ZLC01G0011300	6	6
ZLC08G0010560	ZLC02G0028020	0.0015325	ZLC08G0010560_ZLC02G0028020	2	2
ZLC03G0008370	ZLC11G0014510	0.0015325	ZLC03G0008370_ZLC11G0014510	1	non-DEG
ZLC03G0038750	ZLC06G0010520	0.0015325	ZLC03G0038750_ZLC06G0010520	1	4
ZLC03G0012180	ZLC08G0009250	0.0015325	ZLC03G0012180_ZLC08G0009250	1	8
ZLC06G0027690	ZLC07G0019000	0.0015325	ZLC06G0027690_ZLC07G0019000	4	1
ZLC04G0023140	ZLC03G0006460	0.00153249	ZLC04G0023140_ZLC03G0006460	1	5
ZLC02G0008270	ZLC02G0026800	0.00153249	ZLC02G0008270_ZLC02G0026800	4	8
ZLC06G0015330	ZLC03G0004450	0.00153249	ZLC06G0015330_ZLC03G0004450	3	3
ZLC10G0008080	ZLC10G0026150	0.00153248	ZLC10G0008080_ZLC10G0026150	4	2
ZLC07G0012610	ZLC03G0006460	0.00153248	ZLC07G0012610_ZLC03G0006460	1	non-DEG
ZLC06G0005280	ZLC03G0046060	0.00153248	ZLC06G0005280_ZLC03G0046060	4	6
ZLC05G0021230	ZLC03G0023130	0.00153247	ZLC05G0021230_ZLC03G0023130	4	4
ZLC11G0007770	ZLC01G0042080	0.00153244	ZLC11G0007770_ZLC01G0042080	4	7
ZLC12G0024110	ZLC01G0034810	0.00153243	ZLC12G0024110_ZLC01G0034810	4	non-DEG
ZLC01G0015200	ZLC02G0029210	0.00153243	ZLC01G0015200_ZLC02G0029210	8	6
ZLC03G0009620	ZLC10G0012920	0.00153243	ZLC03G0009620_ZLC10G0012920	1	6
ZLC06G0003910	ZLC11G0026140	0.00153242	ZLC06G0003910_ZLC11G0026140	7	7
ZLC08G0022110	ZLC02G0032600	0.00153242	ZLC08G0022110_ZLC02G0032600	6	non-DEG
ZLC02G0036790	ZLC02G0032600	0.00153242	ZLC02G0036790_ZLC02G0032600	6	non-DEG
ZLC04G0011680	ZLC02G0032600	0.00153242	ZLC04G0011680_ZLC02G0032600	6	4
ZLC11G0007130	ZLC02G0012040	0.00153242	ZLC11G0007130_ZLC02G0012040	2	2
ZLC01G0024450	ZLC12G0014090	0.00153242	ZLC01G0024450_ZLC12G0014090	3	3
ZLC10G0010630	ZLC10G0025440	0.00153241	ZLC10G0010630_ZLC10G0025440	5	5
ZLC03G0028690	ZLC01G0025810	0.0015324	ZLC03G0028690_ZLC01G0025810	4	non-DEG
ZLC01G0036630	ZLC02G0007870	0.00153239	ZLC01G0036630_ZLC02G0007870	8	7
ZLC06G0001440	ZLC08G0024260	0.00153238	ZLC06G0001440_ZLC08G0024260	1	non-DEG
ZLC05G0008640	ZLC10G0024600	0.00153238	ZLC05G0008640_ZLC10G0024600	7	non-DEG
ZLC05G0016150	ZLC02G0028170	0.00153237	ZLC05G0016150_ZLC02G0028170	4	7
ZLC01G0004180	ZLC01G0022460	0.00153236	ZLC01G0004180_ZLC01G0022460	1	5
ZLC05G0024790	ZLC01G0011220	0.00153236	ZLC05G0024790_ZLC01G0011220	8	non-DEG
ZLC12G0012670	ZLC10G0020160	0.00153233	ZLC12G0012670_ZLC10G0020160	4	8
ZLC01G0012230	ZLC10G0020160	0.00153233	ZLC01G0012230_ZLC10G0020160	4	5
ZLC07G0023380	ZLC05G0020350	0.00153232	ZLC07G0023380_ZLC05G0020350	3	5
ZLC04G0006000	ZLC02G0002440	0.00153232	ZLC04G0006000_ZLC02G0002440	8	8
ZLC07G0018740	ZLC07G0021580	0.0015323	ZLC07G0018740_ZLC07G0021580	3	4
ZLC06G0027990	ZLC07G0027900	0.00153229	ZLC06G0027990_ZLC07G0027900	3	non-DEG
ZLC10G0000680	ZLC10G0025320	0.00153225	ZLC10G0000680_ZLC10G0025320	3	4
ZLC06G0008430	ZLC06G0015030	0.00153225	ZLC06G0008430_ZLC06G0015030	2	4
ZLC01G0025220	ZLC11G0004520	0.00153224	ZLC01G0025220_ZLC11G0004520	8	non-DEG
ZLC11G0024520	ZLC07G0021000	0.00153223	ZLC11G0024520_ZLC07G0021000	4	6
ZLC01G0039490	ZLC07G0027680	0.00153223	ZLC01G0039490_ZLC07G0027680	2	1
ZLC06G0011320	ZLC07G0023880	0.00153222	ZLC06G0011320_ZLC07G0023880	2	non-DEG
ZLC07G0005350	ZLC03G0000780	0.0015322	ZLC07G0005350_ZLC03G0000780	1	3
ZLC09G0021080	ZLC06G0022500	0.00153219	ZLC09G0021080_ZLC06G0022500	3	non-DEG
ZLC08G0024130	ZLC03G0040290	0.00153219	ZLC08G0024130_ZLC03G0040290	8	non-DEG
ZLC05G0018430	ZLC04G0010680	0.00153219	ZLC05G0018430_ZLC04G0010680	3	7
ZLC10G0021590	ZLC01G0037140	0.00153218	ZLC10G0021590_ZLC01G0037140	1	3
ZLC05G0015890	ZLC08G0027370	0.00153217	ZLC05G0015890_ZLC08G0027370	6	6
ZLC06G0003090	ZLC06G0022140	0.00153215	ZLC06G0003090_ZLC06G0022140	4	3
ZLC05G0018420	ZLC01G0014580	0.00153214	ZLC05G0018420_ZLC01G0014580	3	6
ZLC01G0046210	ZLC12G0010750	0.00153213	ZLC01G0046210_ZLC12G0010750	4	non-DEG
ZLC03G0011120	ZLC09G0006050	0.00153211	ZLC03G0011120_ZLC09G0006050	8	8
ZLC08G0022110	ZLC02G0027150	0.0015321	ZLC08G0022110_ZLC02G0027150	1	non-DEG
ZLC02G0028760	ZLC02G0027150	0.0015321	ZLC02G0028760_ZLC02G0027150	1	4
ZLC11G0010450	ZLC02G0027150	0.0015321	ZLC11G0010450_ZLC02G0027150	1	non-DEG
ZLC04G0005300	ZLC02G0027150	0.0015321	ZLC04G0005300_ZLC02G0027150	1	2
ZLC04G0002500	ZLC02G0027150	0.0015321	ZLC04G0002500_ZLC02G0027150	1	non-DEG
ZLC05G0014170	ZLC07G0025810	0.00153209	ZLC05G0014170_ZLC07G0025810	8	non-DEG
ZLC01G0015200	ZLC10G0007780	0.00153208	ZLC01G0015200_ZLC10G0007780	6	6
ZLC09G0003350	ZLC08G0023300	0.00153208	ZLC09G0003350_ZLC08G0023300	4	non-DEG
ZLC09G0009850	ZLC03G0002450	0.00153207	ZLC09G0009850_ZLC03G0002450	2	1
ZLC01G0029370	ZLC03G0021320	0.00153207	ZLC01G0029370_ZLC03G0021320	1	4
ZLC10G0005480	ZLC11G0009240	0.00153206	ZLC10G0005480_ZLC11G0009240	5	4
ZLC04G0002800	ZLC01G0021800	0.00153206	ZLC04G0002800_ZLC01G0021800	1	8
ZLC02G0014290	ZLC01G0021900	0.00153206	ZLC02G0014290_ZLC01G0021900	7	non-DEG
ZLC02G0033600	ZLC04G0020930	0.00153205	ZLC02G0033600_ZLC04G0020930	4	2
ZLC01G0046190	ZLC04G0020930	0.00153205	ZLC01G0046190_ZLC04G0020930	4	non-DEG
ZLC01G0005140	ZLC02G0028620	0.00153204	ZLC01G0005140_ZLC02G0028620	1	2
ZLC08G0018230	ZLC10G0017230	0.00153204	ZLC08G0018230_ZLC10G0017230	7	8
ZLC02G0036830	ZLC02G0027150	0.00153202	ZLC02G0036830_ZLC02G0027150	1	3
ZLC03G0002730	ZLC01G0035730	0.001532	ZLC03G0002730_ZLC01G0035730	8	2
ZLC06G0011680	ZLC02G0030310	0.00153199	ZLC06G0011680_ZLC02G0030310	6	non-DEG
ZLC02G0030330	ZLC02G0030310	0.00153199	ZLC02G0030330_ZLC02G0030310	6	non-DEG
ZLC01G0019680	ZLC02G0030310	0.00153199	ZLC01G0019680_ZLC02G0030310	6	non-DEG
ZLC08G0005190	ZLC01G0033550	0.00153199	ZLC08G0005190_ZLC01G0033550	5	8
ZLC07G0015220	ZLC08G0016390	0.00153196	ZLC07G0015220_ZLC08G0016390	5	3
ZLC02G0017580	ZLC03G0032760	0.00153195	ZLC02G0017580_ZLC03G0032760	2	non-DEG
ZLC06G0004570	ZLC10G0022400	0.00153194	ZLC06G0004570_ZLC10G0022400	5	7
ZLC10G0024200	ZLC05G0019430	0.00153194	ZLC10G0024200_ZLC05G0019430	1	1
ZLC01G0000270	ZLC08G0017230	0.00153194	ZLC01G0000270_ZLC08G0017230	8	1
ZLC05G0016150	ZLC03G0015860	0.00153193	ZLC05G0016150_ZLC03G0015860	1	7
ZLC05G0003550	ZLC07G0023880	0.00153192	ZLC05G0003550_ZLC07G0023880	2	2
ZLC01G0024740	ZLC11G0017040	0.00153192	ZLC01G0024740_ZLC11G0017040	1	non-DEG
ZLC01G0046930	ZLC08G0022460	0.00153191	ZLC01G0046930_ZLC08G0022460	3	7
ZLC02G0026250	ZLC06G0027170	0.0015319	ZLC02G0026250_ZLC06G0027170	3	2
ZLC09G0023860	ZLC02G0006440	0.00153189	ZLC09G0023860_ZLC02G0006440	8	4
ZLC07G0023380	ZLC02G0035500	0.00153188	ZLC07G0023380_ZLC02G0035500	3	5
ZLC03G0009400	ZLC01G0004690	0.00153187	ZLC03G0009400_ZLC01G0004690	1	non-DEG
ZLC03G0020970	ZLC06G0026510	0.00153187	ZLC03G0020970_ZLC06G0026510	3	3
ZLC11G0008580	ZLC08G0025030	0.00153187	ZLC11G0008580_ZLC08G0025030	1	3
ZLC06G0002440	ZLC03G0015080	0.00153186	ZLC06G0002440_ZLC03G0015080	1	8
ZLC08G0017210	ZLC03G0015080	0.00153186	ZLC08G0017210_ZLC03G0015080	1	non-DEG
ZLC07G0003870	ZLC08G0017250	0.00153185	ZLC07G0003870_ZLC08G0017250	6	6
ZLC04G0006970	ZLC01G0002700	0.00153179	ZLC04G0006970_ZLC01G0002700	4	4
ZLC11G0001800	ZLC03G0018120	0.00153178	ZLC11G0001800_ZLC03G0018120	4	non-DEG
ZLC03G0002670	ZLC10G0009200	0.00153177	ZLC03G0002670_ZLC10G0009200	3	2
ZLC10G0025570	ZLC01G0032750	0.00153177	ZLC10G0025570_ZLC01G0032750	4	non-DEG
ZLC02G0031700	ZLC09G0001050	0.00153176	ZLC02G0031700_ZLC09G0001050	6	non-DEG
ZLC09G0001480	ZLC03G0001490	0.00153176	ZLC09G0001480_ZLC03G0001490	1	5
ZLC03G0025890	ZLC03G0015830	0.00153176	ZLC03G0025890_ZLC03G0015830	3	4
ZLC01G0037910	ZLC02G0008480	0.00153175	ZLC01G0037910_ZLC02G0008480	1	8
ZLC08G0020270	ZLC09G0018370	0.00153175	ZLC08G0020270_ZLC09G0018370	8	non-DEG
ZLC04G0006220	ZLC04G0003730	0.00153175	ZLC04G0006220_ZLC04G0003730	4	4
ZLC09G0003740	ZLC03G0000140	0.00153174	ZLC09G0003740_ZLC03G0000140	7	6
ZLC11G0001640	ZLC02G0033920	0.00153174	ZLC11G0001640_ZLC02G0033920	8	2
ZLC11G0021820	ZLC09G0003400	0.00153172	ZLC11G0021820_ZLC09G0003400	3	2
ZLC11G0012790	ZLC09G0003400	0.00153172	ZLC11G0012790_ZLC09G0003400	3	7
ZLC05G0021000	ZLC09G0003400	0.00153172	ZLC05G0021000_ZLC09G0003400	3	non-DEG
ZLC06G0003090	ZLC02G0022390	0.00153172	ZLC06G0003090_ZLC02G0022390	1	3
ZLC11G0022080	ZLC04G0015930	0.00153171	ZLC11G0022080_ZLC04G0015930	1	6
ZLC03G0037610	ZLC06G0023420	0.00153166	ZLC03G0037610_ZLC06G0023420	7	non-DEG
ZLC05G0023610	ZLC12G0014950	0.00153166	ZLC05G0023610_ZLC12G0014950	8	8
ZLC08G0015850	ZLC03G0041020	0.00153164	ZLC08G0015850_ZLC03G0041020	3	8
ZLC06G0011320	ZLC01G0008290	0.00153164	ZLC06G0011320_ZLC01G0008290	8	non-DEG
ZLC05G0008640	ZLC10G0001520	0.00153164	ZLC05G0008640_ZLC10G0001520	5	non-DEG
ZLC07G0016130	ZLC10G0001520	0.00153164	ZLC07G0016130_ZLC10G0001520	5	6
ZLC10G0018820	ZLC01G0005180	0.00153161	ZLC10G0018820_ZLC01G0005180	2	2
ZLC06G0033200	ZLC07G0022310	0.00153161	ZLC06G0033200_ZLC07G0022310	4	6
ZLC08G0004090	ZLC02G0029200	0.0015316	ZLC08G0004090_ZLC02G0029200	7	non-DEG
ZLC09G0009990	ZLC12G0004720	0.00153159	ZLC09G0009990_ZLC12G0004720	3	1
ZLC06G0004570	ZLC06G0003810	0.00153158	ZLC06G0004570_ZLC06G0003810	8	7
ZLC10G0006680	ZLC07G0015250	0.00153157	ZLC10G0006680_ZLC07G0015250	1	2
ZLC04G0011680	ZLC07G0027050	0.00153157	ZLC04G0011680_ZLC07G0027050	6	4
ZLC03G0038080	ZLC02G0008030	0.00153156	ZLC03G0038080_ZLC02G0008030	5	non-DEG
ZLC01G0035930	ZLC02G0008030	0.00153156	ZLC01G0035930_ZLC02G0008030	5	8
ZLC02G0016380	ZLC02G0008030	0.00153156	ZLC02G0016380_ZLC02G0008030	5	5
ZLC02G0002770	ZLC03G0007130	0.00153154	ZLC02G0002770_ZLC03G0007130	6	6
ZLC01G0024370	ZLC01G0026430	0.00153154	ZLC01G0024370_ZLC01G0026430	4	non-DEG
ZLC12G0029100	ZLC03G0007760	0.00153152	ZLC12G0029100_ZLC03G0007760	3	8
ZLC10G0007620	ZLC01G0010350	0.00153152	ZLC10G0007620_ZLC01G0010350	2	non-DEG
ZLC03G0019780	ZLC10G0022740	0.00153152	ZLC03G0019780_ZLC10G0022740	3	8
ZLC08G0017210	ZLC07G0015250	0.00153151	ZLC08G0017210_ZLC07G0015250	1	non-DEG
ZLC02G0025350	ZLC07G0023760	0.00153148	ZLC02G0025350_ZLC07G0023760	8	non-DEG
ZLC10G0012800	ZLC04G0017090	0.00153147	ZLC10G0012800_ZLC04G0017090	2	non-DEG
ZLC09G0009990	ZLC02G0010270	0.00153147	ZLC09G0009990_ZLC02G0010270	1	1
ZLC01G0046850	ZLC07G0018880	0.00153147	ZLC01G0046850_ZLC07G0018880	5	3
ZLC05G0017140	ZLC03G0000880	0.00153145	ZLC05G0017140_ZLC03G0000880	7	7
ZLC02G0030290	ZLC06G0019920	0.00153145	ZLC02G0030290_ZLC06G0019920	4	non-DEG
ZLC06G0004570	ZLC07G0018030	0.00153145	ZLC06G0004570_ZLC07G0018030	3	7
ZLC03G0004430	ZLC08G0018720	0.00153144	ZLC03G0004430_ZLC08G0018720	2	non-DEG
ZLC02G0036790	ZLC04G0001910	0.00153144	ZLC02G0036790_ZLC04G0001910	7	non-DEG
ZLC02G0032250	ZLC04G0005920	0.00153143	ZLC02G0032250_ZLC04G0005920	1	7
ZLC02G0033470	ZLC03G0001210	0.00153142	ZLC02G0033470_ZLC03G0001210	5	8
ZLC03G0007680	ZLC08G0018780	0.00153142	ZLC03G0007680_ZLC08G0018780	4	5
ZLC08G0014680	ZLC03G0022170	0.00153141	ZLC08G0014680_ZLC03G0022170	1	2
ZLC06G0015710	ZLC01G0011170	0.00153139	ZLC06G0015710_ZLC01G0011170	7	1
ZLC03G0021060	ZLC07G0018030	0.00153138	ZLC03G0021060_ZLC07G0018030	3	6
ZLC02G0030310	ZLC07G0011960	0.00153137	ZLC02G0030310_ZLC07G0011960	1	6
ZLC09G0016000	ZLC06G0016780	0.00153136	ZLC09G0016000_ZLC06G0016780	8	non-DEG
ZLC03G0037610	ZLC07G0017640	0.00153135	ZLC03G0037610_ZLC07G0017640	7	non-DEG
ZLC02G0029620	ZLC01G0022780	0.00153135	ZLC02G0029620_ZLC01G0022780	8	4
ZLC04G0003100	ZLC01G0010810	0.00153133	ZLC04G0003100_ZLC01G0010810	2	8
ZLC06G0008730	ZLC03G0035070	0.00153133	ZLC06G0008730_ZLC03G0035070	5	non-DEG
ZLC09G0013900	ZLC02G0036880	0.00153133	ZLC09G0013900_ZLC02G0036880	8	4
ZLC07G0017030	ZLC05G0006070	0.00153131	ZLC07G0017030_ZLC05G0006070	6	non-DEG
ZLC03G0004430	ZLC11G0021470	0.00153129	ZLC03G0004430_ZLC11G0021470	2	non-DEG
ZLC01G0001240	ZLC11G0014740	0.00153127	ZLC01G0001240_ZLC11G0014740	4	2
ZLC06G0019230	ZLC06G0002660	0.00153127	ZLC06G0019230_ZLC06G0002660	5	non-DEG
ZLC11G0009340	ZLC03G0002880	0.00153127	ZLC11G0009340_ZLC03G0002880	5	7
ZLC11G0017020	ZLC03G0016870	0.00153126	ZLC11G0017020_ZLC03G0016870	1	8
ZLC11G0011790	ZLC04G0001880	0.00153125	ZLC11G0011790_ZLC04G0001880	2	non-DEG
ZLC03G0019730	ZLC05G0019170	0.00153125	ZLC03G0019730_ZLC05G0019170	4	1
ZLC06G0004570	ZLC08G0026400	0.00153124	ZLC06G0004570_ZLC08G0026400	8	7
ZLC09G0023640	ZLC11G0002760	0.00153124	ZLC09G0023640_ZLC11G0002760	1	3
ZLC09G0004190	ZLC03G0002430	0.00153124	ZLC09G0004190_ZLC03G0002430	2	non-DEG
ZLC03G0017060	ZLC03G0002430	0.00153124	ZLC03G0017060_ZLC03G0002430	2	2
ZLC03G0004430	ZLC03G0002430	0.00153124	ZLC03G0004430_ZLC03G0002430	2	non-DEG
ZLC08G0007350	ZLC03G0002430	0.00153124	ZLC08G0007350_ZLC03G0002430	2	2
ZLC03G0027060	ZLC03G0002430	0.00153124	ZLC03G0027060_ZLC03G0002430	2	4
ZLC03G0000870	ZLC03G0002430	0.00153124	ZLC03G0000870_ZLC03G0002430	2	non-DEG
ZLC05G0003150	ZLC03G0002430	0.00153124	ZLC05G0003150_ZLC03G0002430	2	non-DEG
ZLC06G0013640	ZLC03G0002430	0.00153124	ZLC06G0013640_ZLC03G0002430	2	2
ZLC02G0036830	ZLC03G0002430	0.00153124	ZLC02G0036830_ZLC03G0002430	2	3
ZLC04G0006220	ZLC03G0002430	0.00153124	ZLC04G0006220_ZLC03G0002430	2	4
ZLC01G0000770	ZLC03G0005250	0.00153124	ZLC01G0000770_ZLC03G0005250	2	2
ZLC03G0002670	ZLC04G0013480	0.00153123	ZLC03G0002670_ZLC04G0013480	5	2
ZLC02G0016530	ZLC01G0000760	0.00153123	ZLC02G0016530_ZLC01G0000760	5	3
ZLC04G0023140	ZLC07G0013210	0.00153121	ZLC04G0023140_ZLC07G0013210	1	5
ZLC03G0012180	ZLC01G0035800	0.0015312	ZLC03G0012180_ZLC01G0035800	7	8
ZLC02G0035570	ZLC01G0016010	0.0015312	ZLC02G0035570_ZLC01G0016010	7	7
ZLC04G0006970	ZLC09G0001050	0.00153118	ZLC04G0006970_ZLC09G0001050	6	4
ZLC03G0006430	ZLC02G0014340	0.00153118	ZLC03G0006430_ZLC02G0014340	3	6
ZLC01G0024600	ZLC07G0014750	0.00153117	ZLC01G0024600_ZLC07G0014750	8	non-DEG
ZLC09G0014580	ZLC09G0006760	0.00153116	ZLC09G0014580_ZLC09G0006760	6	1
ZLC06G0023010	ZLC09G0006760	0.00153116	ZLC06G0023010_ZLC09G0006760	6	non-DEG
ZLC09G0003380	ZLC09G0006760	0.00153116	ZLC09G0003380_ZLC09G0006760	6	1
ZLC03G0009620	ZLC03G0008630	0.00153115	ZLC03G0009620_ZLC03G0008630	2	6
ZLC07G0018610	ZLC02G0036330	0.00153115	ZLC07G0018610_ZLC02G0036330	5	non-DEG
ZLC12G0017380	ZLC02G0036330	0.00153115	ZLC12G0017380_ZLC02G0036330	5	8
ZLC04G0005920	ZLC02G0015470	0.00153115	ZLC04G0005920_ZLC02G0015470	3	1
ZLC03G0008220	ZLC03G0018010	0.00153115	ZLC03G0008220_ZLC03G0018010	7	3
ZLC01G0046800	ZLC08G0011910	0.00153113	ZLC01G0046800_ZLC08G0011910	2	3
ZLC01G0016000	ZLC02G0031840	0.00153112	ZLC01G0016000_ZLC02G0031840	5	1
ZLC03G0023960	ZLC02G0008070	0.00153109	ZLC03G0023960_ZLC02G0008070	2	2
ZLC04G0006970	ZLC01G0038380	0.00153108	ZLC04G0006970_ZLC01G0038380	6	4
ZLC03G0025890	ZLC06G0007090	0.00153107	ZLC03G0025890_ZLC06G0007090	4	4
ZLC05G0018420	ZLC01G0027450	0.00153104	ZLC05G0018420_ZLC01G0027450	2	6
ZLC03G0008370	ZLC04G0001170	0.00153103	ZLC03G0008370_ZLC04G0001170	3	non-DEG
ZLC04G0002410	ZLC08G0020540	0.00153103	ZLC04G0002410_ZLC08G0020540	3	3
ZLC10G0010630	ZLC01G0026420	0.00153103	ZLC10G0010630_ZLC01G0026420	4	5
ZLC01G0015170	ZLC03G0009070	0.00153103	ZLC01G0015170_ZLC03G0009070	2	2
ZLC03G0012890	ZLC05G0024160	0.00153102	ZLC03G0012890_ZLC05G0024160	6	7
ZLC11G0022080	ZLC09G0011820	0.00153101	ZLC11G0022080_ZLC09G0011820	3	6
ZLC07G0023380	ZLC07G0023400	0.00153101	ZLC07G0023380_ZLC07G0023400	6	5
ZLC07G0016130	ZLC08G0015400	0.001531	ZLC07G0016130_ZLC08G0015400	1	6
ZLC02G0016380	ZLC09G0008660	0.001531	ZLC02G0016380_ZLC09G0008660	1	5
ZLC02G0025350	ZLC06G0001990	0.00153099	ZLC02G0025350_ZLC06G0001990	3	non-DEG
ZLC04G0004860	ZLC01G0002480	0.00153099	ZLC04G0004860_ZLC01G0002480	7	non-DEG
ZLC02G0017580	ZLC03G0022930	0.00153099	ZLC02G0017580_ZLC03G0022930	1	non-DEG
ZLC06G0011320	ZLC06G0002790	0.00153099	ZLC06G0011320_ZLC06G0002790	2	non-DEG
ZLC03G0038750	ZLC07G0027440	0.00153097	ZLC03G0038750_ZLC07G0027440	6	4
ZLC09G0022470	ZLC03G0010970	0.00153097	ZLC09G0022470_ZLC03G0010970	2	non-DEG
ZLC02G0033470	ZLC11G0014720	0.00153096	ZLC02G0033470_ZLC11G0014720	4	8
ZLC08G0009390	ZLC02G0008070	0.00153096	ZLC08G0009390_ZLC02G0008070	2	non-DEG
ZLC04G0002500	ZLC10G0022290	0.00153096	ZLC04G0002500_ZLC10G0022290	7	non-DEG
ZLC07G0010880	ZLC11G0007580	0.00153096	ZLC07G0010880_ZLC11G0007580	1	non-DEG
ZLC02G0017580	ZLC02G0034470	0.00153095	ZLC02G0017580_ZLC02G0034470	2	non-DEG
ZLC06G0011620	ZLC07G0027050	0.00153093	ZLC06G0011620_ZLC07G0027050	6	non-DEG
ZLC02G0030330	ZLC07G0027050	0.00153093	ZLC02G0030330_ZLC07G0027050	6	non-DEG
ZLC01G0007500	ZLC07G0027050	0.00153093	ZLC01G0007500_ZLC07G0027050	6	4
ZLC01G0009830	ZLC03G0010590	0.00153093	ZLC01G0009830_ZLC03G0010590	1	non-DEG
ZLC02G0003890	ZLC01G0027140	0.00153093	ZLC02G0003890_ZLC01G0027140	4	3
ZLC03G0027890	ZLC07G0020000	0.00153091	ZLC03G0027890_ZLC07G0020000	4	8
ZLC02G0005560	ZLC12G0026350	0.0015309	ZLC02G0005560_ZLC12G0026350	3	3
ZLC01G0020180	ZLC10G0026080	0.0015309	ZLC01G0020180_ZLC10G0026080	5	1
ZLC09G0004910	ZLC04G0004720	0.00153088	ZLC09G0004910_ZLC04G0004720	6	4
ZLC09G0020980	ZLC01G0020320	0.00153087	ZLC09G0020980_ZLC01G0020320	6	7
ZLC06G0024120	ZLC01G0020320	0.00153087	ZLC06G0024120_ZLC01G0020320	6	non-DEG
ZLC06G0023360	ZLC03G0009760	0.00153086	ZLC06G0023360_ZLC03G0009760	7	non-DEG
ZLC02G0017580	ZLC02G0032550	0.00153086	ZLC02G0017580_ZLC02G0032550	2	non-DEG
ZLC02G0035010	ZLC10G0023530	0.00153085	ZLC02G0035010_ZLC10G0023530	6	6
ZLC01G0029060	ZLC12G0005240	0.00153085	ZLC01G0029060_ZLC12G0005240	4	3
ZLC05G0025930	ZLC05G0026010	0.00153084	ZLC05G0025930_ZLC05G0026010	6	non-DEG
ZLC11G0007770	ZLC03G0014830	0.00153083	ZLC11G0007770_ZLC03G0014830	5	7
ZLC12G0013460	ZLC03G0004490	0.00153082	ZLC12G0013460_ZLC03G0004490	5	3
ZLC01G0001240	ZLC03G0043880	0.00153081	ZLC01G0001240_ZLC03G0043880	6	2
ZLC03G0021060	ZLC01G0028870	0.00153079	ZLC03G0021060_ZLC01G0028870	4	6
ZLC06G0005280	ZLC05G0025900	0.00153079	ZLC06G0005280_ZLC05G0025900	6	6
ZLC01G0015170	ZLC02G0029800	0.00153079	ZLC01G0015170_ZLC02G0029800	2	2
ZLC10G0025540	ZLC12G0013760	0.00153079	ZLC10G0025540_ZLC12G0013760	1	non-DEG
ZLC03G0007950	ZLC09G0025210	0.00153078	ZLC03G0007950_ZLC09G0025210	2	8
ZLC10G0021060	ZLC02G0024590	0.00153077	ZLC10G0021060_ZLC02G0024590	2	non-DEG
ZLC08G0000450	ZLC02G0024590	0.00153077	ZLC08G0000450_ZLC02G0024590	2	non-DEG
ZLC02G0006040	ZLC02G0024590	0.00153077	ZLC02G0006040_ZLC02G0024590	2	non-DEG
ZLC04G0004970	ZLC02G0024590	0.00153077	ZLC04G0004970_ZLC02G0024590	2	7
ZLC04G0014750	ZLC02G0024590	0.00153077	ZLC04G0014750_ZLC02G0024590	2	non-DEG
ZLC08G0011770	ZLC02G0024590	0.00153077	ZLC08G0011770_ZLC02G0024590	2	non-DEG
ZLC10G0024050	ZLC02G0024590	0.00153077	ZLC10G0024050_ZLC02G0024590	2	8
ZLC09G0015400	ZLC02G0024590	0.00153077	ZLC09G0015400_ZLC02G0024590	2	non-DEG
ZLC12G0029100	ZLC02G0024590	0.00153077	ZLC12G0029100_ZLC02G0024590	2	8
ZLC01G0010890	ZLC02G0024590	0.00153077	ZLC01G0010890_ZLC02G0024590	2	non-DEG
ZLC03G0027060	ZLC02G0024590	0.00153077	ZLC03G0027060_ZLC02G0024590	2	4
ZLC08G0010250	ZLC02G0024590	0.00153077	ZLC08G0010250_ZLC02G0024590	2	2
ZLC04G0007720	ZLC02G0024590	0.00153077	ZLC04G0007720_ZLC02G0024590	2	2
ZLC01G0020730	ZLC02G0024590	0.00153077	ZLC01G0020730_ZLC02G0024590	2	non-DEG
ZLC03G0002730	ZLC02G0024590	0.00153077	ZLC03G0002730_ZLC02G0024590	2	2
ZLC01G0046160	ZLC02G0024590	0.00153077	ZLC01G0046160_ZLC02G0024590	2	2
ZLC01G0047170	ZLC05G0018690	0.00153077	ZLC01G0047170_ZLC05G0018690	5	non-DEG
ZLC06G0010660	ZLC01G0036680	0.00153076	ZLC06G0010660_ZLC01G0036680	4	8
ZLC08G0024130	ZLC02G0033790	0.00153075	ZLC08G0024130_ZLC02G0033790	3	non-DEG
ZLC07G0023380	ZLC07G0015140	0.00153075	ZLC07G0023380_ZLC07G0015140	2	5
ZLC02G0019890	ZLC10G0001750	0.00153074	ZLC02G0019890_ZLC10G0001750	5	2
ZLC01G0021480	ZLC06G0003150	0.00153074	ZLC01G0021480_ZLC06G0003150	6	2
ZLC08G0017250	ZLC06G0005280	0.00153073	ZLC08G0017250_ZLC06G0005280	6	6
ZLC08G0027110	ZLC06G0005280	0.00153073	ZLC08G0027110_ZLC06G0005280	6	non-DEG
ZLC08G0009390	ZLC04G0015960	0.00153072	ZLC08G0009390_ZLC04G0015960	4	non-DEG
ZLC01G0015260	ZLC02G0021850	0.00153072	ZLC01G0015260_ZLC02G0021850	6	non-DEG
ZLC06G0012150	ZLC03G0019740	0.00153071	ZLC06G0012150_ZLC03G0019740	1	1
ZLC02G0029910	ZLC07G0018030	0.00153069	ZLC02G0029910_ZLC07G0018030	3	4
ZLC11G0012350	ZLC08G0019880	0.00153067	ZLC11G0012350_ZLC08G0019880	2	non-DEG
ZLC06G0011320	ZLC08G0019880	0.00153067	ZLC06G0011320_ZLC08G0019880	2	non-DEG
ZLC01G0035910	ZLC08G0019880	0.00153067	ZLC01G0035910_ZLC08G0019880	2	2
ZLC05G0004640	ZLC05G0019410	0.00153066	ZLC05G0004640_ZLC05G0019410	1	1
ZLC08G0010250	ZLC02G0030610	0.00153064	ZLC08G0010250_ZLC02G0030610	8	2
ZLC03G0003900	ZLC02G0017460	0.00153063	ZLC03G0003900_ZLC02G0017460	4	7
ZLC03G0009620	ZLC11G0021870	0.00153063	ZLC03G0009620_ZLC11G0021870	7	6
ZLC09G0000770	ZLC03G0019200	0.00153063	ZLC09G0000770_ZLC03G0019200	3	8
ZLC05G0023880	ZLC08G0001790	0.00153062	ZLC05G0023880_ZLC08G0001790	6	7
ZLC01G0035480	ZLC06G0005280	0.00153062	ZLC01G0035480_ZLC06G0005280	6	non-DEG
ZLC06G0017260	ZLC08G0023790	0.00153062	ZLC06G0017260_ZLC08G0023790	4	non-DEG
ZLC09G0006030	ZLC12G0012480	0.00153061	ZLC09G0006030_ZLC12G0012480	1	8
ZLC10G0006520	ZLC09G0024390	0.0015306	ZLC10G0006520_ZLC09G0024390	8	non-DEG
ZLC02G0026780	ZLC01G0011170	0.0015306	ZLC02G0026780_ZLC01G0011170	7	7
ZLC11G0017670	ZLC07G0015390	0.00153059	ZLC11G0017670_ZLC07G0015390	2	8
ZLC10G0026180	ZLC10G0006570	0.00153058	ZLC10G0026180_ZLC10G0006570	8	non-DEG
ZLC05G0002560	ZLC10G0022140	0.00153058	ZLC05G0002560_ZLC10G0022140	7	non-DEG
ZLC10G0006050	ZLC02G0008070	0.00153057	ZLC10G0006050_ZLC02G0008070	2	8
ZLC02G0033600	ZLC01G0001790	0.00153057	ZLC02G0033600_ZLC01G0001790	6	2
ZLC04G0004970	ZLC02G0022240	0.00153057	ZLC04G0004970_ZLC02G0022240	7	7
ZLC05G0002610	ZLC12G0013140	0.00153057	ZLC05G0002610_ZLC12G0013140	2	3
ZLC03G0007040	ZLC03G0021690	0.00153055	ZLC03G0007040_ZLC03G0021690	5	8
ZLC08G0000680	ZLC06G0003150	0.00153055	ZLC08G0000680_ZLC06G0003150	6	7
ZLC10G0007620	ZLC06G0007160	0.00153053	ZLC10G0007620_ZLC06G0007160	7	non-DEG
ZLC11G0019950	ZLC08G0015170	0.00153052	ZLC11G0019950_ZLC08G0015170	7	non-DEG
ZLC11G0005400	ZLC09G0011670	0.00153051	ZLC11G0005400_ZLC09G0011670	1	non-DEG
ZLC03G0008370	ZLC12G0020780	0.00153051	ZLC03G0008370_ZLC12G0020780	8	non-DEG
ZLC06G0002440	ZLC06G0012230	0.0015305	ZLC06G0002440_ZLC06G0012230	7	8
ZLC07G0017030	ZLC02G0035030	0.00153049	ZLC07G0017030_ZLC02G0035030	8	non-DEG
ZLC01G0024600	ZLC08G0020130	0.00153049	ZLC01G0024600_ZLC08G0020130	6	non-DEG
ZLC04G0018630	ZLC08G0020130	0.00153049	ZLC04G0018630_ZLC08G0020130	6	6
ZLC02G0030820	ZLC08G0001900	0.00153049	ZLC02G0030820_ZLC08G0001900	6	8
ZLC10G0025220	ZLC06G0013900	0.00153049	ZLC10G0025220_ZLC06G0013900	6	6
ZLC10G0008080	ZLC02G0008070	0.00153048	ZLC10G0008080_ZLC02G0008070	2	2
ZLC04G0021370	ZLC04G0006480	0.00153047	ZLC04G0021370_ZLC04G0006480	3	4
ZLC06G0033200	ZLC03G0016550	0.00153047	ZLC06G0033200_ZLC03G0016550	3	6
ZLC07G0018610	ZLC03G0009070	0.00153046	ZLC07G0018610_ZLC03G0009070	2	non-DEG
ZLC04G0004860	ZLC03G0009070	0.00153046	ZLC04G0004860_ZLC03G0009070	2	non-DEG
ZLC09G0024030	ZLC03G0009070	0.00153046	ZLC09G0024030_ZLC03G0009070	2	2
ZLC08G0023900	ZLC03G0009070	0.00153046	ZLC08G0023900_ZLC03G0009070	2	2
ZLC01G0035890	ZLC03G0009070	0.00153046	ZLC01G0035890_ZLC03G0009070	2	2
ZLC07G0028470	ZLC12G0006320	0.00153045	ZLC07G0028470_ZLC12G0006320	4	non-DEG
ZLC11G0022480	ZLC09G0007120	0.00153044	ZLC11G0022480_ZLC09G0007120	6	non-DEG
ZLC10G0007620	ZLC01G0009280	0.00153044	ZLC10G0007620_ZLC01G0009280	3	non-DEG
ZLC04G0012810	ZLC03G0014740	0.00153044	ZLC04G0012810_ZLC03G0014740	8	4
ZLC01G0029060	ZLC04G0003810	0.00153043	ZLC01G0029060_ZLC04G0003810	7	3
ZLC04G0003970	ZLC11G0005950	0.00153043	ZLC04G0003970_ZLC11G0005950	8	6
ZLC06G0011620	ZLC08G0025550	0.00153042	ZLC06G0011620_ZLC08G0025550	1	non-DEG
ZLC02G0025400	ZLC10G0024610	0.00153042	ZLC02G0025400_ZLC10G0024610	6	non-DEG
ZLC05G0003210	ZLC10G0024610	0.00153042	ZLC05G0003210_ZLC10G0024610	6	6
ZLC05G0002610	ZLC01G0024790	0.00153042	ZLC05G0002610_ZLC01G0024790	4	3
ZLC03G0028690	ZLC04G0020900	0.00153039	ZLC03G0028690_ZLC04G0020900	3	non-DEG
ZLC03G0011730	ZLC08G0018390	0.00153039	ZLC03G0011730_ZLC08G0018390	3	1
ZLC02G0014290	ZLC01G0009840	0.00153039	ZLC02G0014290_ZLC01G0009840	1	non-DEG
ZLC06G0014790	ZLC08G0026430	0.00153037	ZLC06G0014790_ZLC08G0026430	6	6
ZLC06G0010380	ZLC02G0008070	0.00153036	ZLC06G0010380_ZLC02G0008070	2	7
ZLC11G0023480	ZLC08G0015360	0.00153036	ZLC11G0023480_ZLC08G0015360	1	3
ZLC06G0012210	ZLC08G0015390	0.00153035	ZLC06G0012210_ZLC08G0015390	4	6
ZLC11G0009340	ZLC10G0023310	0.00153035	ZLC11G0009340_ZLC10G0023310	2	7
ZLC02G0018710	ZLC07G0016540	0.00153034	ZLC02G0018710_ZLC07G0016540	1	2
ZLC01G0007900	ZLC06G0021490	0.00153034	ZLC01G0007900_ZLC06G0021490	1	non-DEG
ZLC06G0012230	ZLC01G0023490	0.00153034	ZLC06G0012230_ZLC01G0023490	5	7
ZLC01G0024740	ZLC01G0023490	0.00153034	ZLC01G0024740_ZLC01G0023490	5	non-DEG
ZLC04G0002500	ZLC01G0002480	0.00153033	ZLC04G0002500_ZLC01G0002480	7	non-DEG
ZLC12G0010600	ZLC03G0007950	0.00153033	ZLC12G0010600_ZLC03G0007950	8	non-DEG
ZLC04G0006300	ZLC07G0026690	0.00153032	ZLC04G0006300_ZLC07G0026690	3	4
ZLC05G0004050	ZLC06G0026490	0.00153032	ZLC05G0004050_ZLC06G0026490	1	non-DEG
ZLC11G0019290	ZLC07G0024440	0.00153032	ZLC11G0019290_ZLC07G0024440	1	7
ZLC07G0013880	ZLC03G0007950	0.00153031	ZLC07G0013880_ZLC03G0007950	8	non-DEG
ZLC12G0013460	ZLC02G0033960	0.0015303	ZLC12G0013460_ZLC02G0033960	7	3
ZLC02G0030820	ZLC01G0009150	0.0015303	ZLC02G0030820_ZLC01G0009150	5	8
ZLC11G0013060	ZLC04G0024560	0.00153029	ZLC11G0013060_ZLC04G0024560	8	7
ZLC01G0046160	ZLC02G0004890	0.00153029	ZLC01G0046160_ZLC02G0004890	2	2
ZLC01G0006300	ZLC04G0027650	0.00153028	ZLC01G0006300_ZLC04G0027650	5	non-DEG
ZLC09G0016000	ZLC06G0027390	0.00153028	ZLC09G0016000_ZLC06G0027390	1	non-DEG
ZLC09G0002310	ZLC01G0037110	0.00153027	ZLC09G0002310_ZLC01G0037110	5	6
ZLC11G0022900	ZLC11G0016230	0.00153026	ZLC11G0022900_ZLC11G0016230	1	non-DEG
ZLC11G0007770	ZLC09G0000700	0.00153026	ZLC11G0007770_ZLC09G0000700	4	7
ZLC06G0014790	ZLC09G0022040	0.00153026	ZLC06G0014790_ZLC09G0022040	2	6
ZLC07G0015010	ZLC02G0014830	0.00153026	ZLC07G0015010_ZLC02G0014830	4	non-DEG
ZLC06G0011380	ZLC02G0035700	0.00153025	ZLC06G0011380_ZLC02G0035700	7	6
ZLC10G0000680	ZLC06G0018420	0.00153025	ZLC10G0000680_ZLC06G0018420	8	4
ZLC11G0020490	ZLC06G0020020	0.00153025	ZLC11G0020490_ZLC06G0020020	6	non-DEG
ZLC08G0026920	ZLC01G0025300	0.00153025	ZLC08G0026920_ZLC01G0025300	7	3
ZLC02G0002400	ZLC01G0037000	0.00153024	ZLC02G0002400_ZLC01G0037000	2	8
ZLC09G0015400	ZLC07G0015300	0.00153024	ZLC09G0015400_ZLC07G0015300	2	non-DEG
ZLC10G0016930	ZLC01G0037000	0.00153024	ZLC10G0016930_ZLC01G0037000	2	8
ZLC12G0027170	ZLC04G0008720	0.00153022	ZLC12G0027170_ZLC04G0008720	3	non-DEG
ZLC02G0021500	ZLC02G0031440	0.00153022	ZLC02G0021500_ZLC02G0031440	1	1
ZLC08G0009430	ZLC03G0000140	0.00153021	ZLC08G0009430_ZLC03G0000140	7	7
ZLC06G0016320	ZLC02G0031770	0.00153019	ZLC06G0016320_ZLC02G0031770	4	1
ZLC10G0016820	ZLC06G0001010	0.00153019	ZLC10G0016820_ZLC06G0001010	3	8
ZLC09G0009850	ZLC06G0020280	0.00153019	ZLC09G0009850_ZLC06G0020280	1	1
ZLC06G0003090	ZLC02G0036960	0.00153018	ZLC06G0003090_ZLC02G0036960	7	3
ZLC11G0021820	ZLC08G0001660	0.00153018	ZLC11G0021820_ZLC08G0001660	3	2
ZLC04G0018870	ZLC08G0001660	0.00153018	ZLC04G0018870_ZLC08G0001660	3	non-DEG
ZLC06G0011680	ZLC11G0025050	0.00153016	ZLC06G0011680_ZLC11G0025050	7	non-DEG
ZLC02G0030330	ZLC11G0025050	0.00153016	ZLC02G0030330_ZLC11G0025050	7	non-DEG
ZLC06G0012210	ZLC10G0000220	0.00153015	ZLC06G0012210_ZLC10G0000220	7	6
ZLC12G0029100	ZLC03G0010970	0.00153014	ZLC12G0029100_ZLC03G0010970	2	8
ZLC03G0008440	ZLC03G0010970	0.00153014	ZLC03G0008440_ZLC03G0010970	2	2
ZLC08G0026440	ZLC03G0010970	0.00153014	ZLC08G0026440_ZLC03G0010970	2	4
ZLC02G0018710	ZLC03G0010970	0.00153014	ZLC02G0018710_ZLC03G0010970	2	2
ZLC06G0013000	ZLC03G0010970	0.00153014	ZLC06G0013000_ZLC03G0010970	2	8
ZLC04G0007680	ZLC03G0010970	0.00153014	ZLC04G0007680_ZLC03G0010970	2	2
ZLC04G0021370	ZLC03G0010970	0.00153014	ZLC04G0021370_ZLC03G0010970	2	4
ZLC08G0009430	ZLC02G0008070	0.00153014	ZLC08G0009430_ZLC02G0008070	2	7
ZLC11G0012790	ZLC02G0002400	0.00153014	ZLC11G0012790_ZLC02G0002400	8	7
ZLC02G0035010	ZLC01G0000600	0.00153013	ZLC02G0035010_ZLC01G0000600	4	6
ZLC08G0010310	ZLC09G0011820	0.00153013	ZLC08G0010310_ZLC09G0011820	3	2
ZLC03G0038080	ZLC06G0014860	0.00153012	ZLC03G0038080_ZLC06G0014860	2	non-DEG
ZLC05G0010930	ZLC02G0023200	0.00153012	ZLC05G0010930_ZLC02G0023200	6	6
ZLC04G0021620	ZLC01G0038380	0.00153012	ZLC04G0021620_ZLC01G0038380	6	non-DEG
ZLC12G0010600	ZLC03G0046410	0.00153011	ZLC12G0010600_ZLC03G0046410	5	non-DEG
ZLC12G0019640	ZLC01G0037000	0.00153011	ZLC12G0019640_ZLC01G0037000	2	non-DEG
ZLC06G0018950	ZLC08G0011210	0.00153011	ZLC06G0018950_ZLC08G0011210	1	non-DEG
ZLC08G0008240	ZLC01G0037000	0.00153011	ZLC08G0008240_ZLC01G0037000	2	2
ZLC03G0037610	ZLC01G0037000	0.00153011	ZLC03G0037610_ZLC01G0037000	2	non-DEG
ZLC09G0017800	ZLC01G0037000	0.00153011	ZLC09G0017800_ZLC01G0037000	2	8
ZLC09G0000770	ZLC01G0033490	0.0015301	ZLC09G0000770_ZLC01G0033490	8	8
ZLC04G0003460	ZLC02G0008070	0.0015301	ZLC04G0003460_ZLC02G0008070	2	2
ZLC06G0007520	ZLC03G0014740	0.00153009	ZLC06G0007520_ZLC03G0014740	8	non-DEG
ZLC09G0008110	ZLC03G0010970	0.00153008	ZLC09G0008110_ZLC03G0010970	2	2
ZLC12G0006410	ZLC02G0008070	0.00153008	ZLC12G0006410_ZLC02G0008070	2	non-DEG
ZLC01G0006300	ZLC07G0014910	0.00153006	ZLC01G0006300_ZLC07G0014910	2	non-DEG
ZLC01G0005140	ZLC02G0008070	0.00153005	ZLC01G0005140_ZLC02G0008070	2	2
ZLC09G0022760	ZLC02G0008070	0.00153005	ZLC09G0022760_ZLC02G0008070	2	2
ZLC11G0024500	ZLC06G0000710	0.00153005	ZLC11G0024500_ZLC06G0000710	7	non-DEG
ZLC08G0026440	ZLC05G0005960	0.00153004	ZLC08G0026440_ZLC05G0005960	3	4
ZLC06G0004570	ZLC07G0004790	0.00153004	ZLC06G0004570_ZLC07G0004790	4	7
ZLC02G0026250	ZLC02G0008070	0.00153004	ZLC02G0026250_ZLC02G0008070	2	2
ZLC06G0005520	ZLC02G0030650	0.00153004	ZLC06G0005520_ZLC02G0030650	4	6
ZLC01G0046210	ZLC02G0029200	0.00153003	ZLC01G0046210_ZLC02G0029200	7	non-DEG
ZLC12G0009950	ZLC06G0006980	0.00153003	ZLC12G0009950_ZLC06G0006980	3	non-DEG
ZLC10G0016930	ZLC02G0034420	0.00153003	ZLC10G0016930_ZLC02G0034420	4	8
ZLC01G0009740	ZLC03G0014680	0.00153003	ZLC01G0009740_ZLC03G0014680	7	7
ZLC03G0005710	ZLC10G0005820	0.00153003	ZLC03G0005710_ZLC10G0005820	2	1
ZLC10G0021060	ZLC11G0008900	0.00153002	ZLC10G0021060_ZLC11G0008900	7	non-DEG
ZLC12G0013460	ZLC02G0030010	0.00153001	ZLC12G0013460_ZLC02G0030010	7	3
ZLC06G0035110	ZLC03G0040290	0.00153	ZLC06G0035110_ZLC03G0040290	8	1
ZLC04G0015100	ZLC06G0020560	0.00153	ZLC04G0015100_ZLC06G0020560	7	5
ZLC05G0016730	ZLC06G0006200	0.00152999	ZLC05G0016730_ZLC06G0006200	4	6
ZLC11G0019940	ZLC06G0006200	0.00152999	ZLC11G0019940_ZLC06G0006200	4	6
ZLC12G0017550	ZLC06G0006200	0.00152999	ZLC12G0017550_ZLC06G0006200	4	non-DEG
ZLC03G0033020	ZLC10G0018820	0.00152999	ZLC03G0033020_ZLC10G0018820	2	2
ZLC03G0002730	ZLC10G0018820	0.00152999	ZLC03G0002730_ZLC10G0018820	2	2
ZLC08G0010310	ZLC01G0004440	0.00152997	ZLC08G0010310_ZLC01G0004440	1	2
ZLC06G0016320	ZLC12G0011530	0.00152996	ZLC06G0016320_ZLC12G0011530	6	1
ZLC04G0003030	ZLC04G0008160	0.00152995	ZLC04G0003030_ZLC04G0008160	1	non-DEG
ZLC08G0004090	ZLC04G0008160	0.00152995	ZLC08G0004090_ZLC04G0008160	1	non-DEG
ZLC09G0006400	ZLC01G0028870	0.00152995	ZLC09G0006400_ZLC01G0028870	4	non-DEG
ZLC05G0012190	ZLC03G0010970	0.00152994	ZLC05G0012190_ZLC03G0010970	2	7
ZLC02G0026350	ZLC03G0010970	0.00152994	ZLC02G0026350_ZLC03G0010970	2	8
ZLC03G0027180	ZLC03G0011410	0.00152993	ZLC03G0027180_ZLC03G0011410	4	non-DEG
ZLC06G0009310	ZLC02G0008070	0.00152993	ZLC06G0009310_ZLC02G0008070	2	2
ZLC06G0014790	ZLC07G0001860	0.00152992	ZLC06G0014790_ZLC07G0001860	7	6
ZLC01G0007630	ZLC02G0008070	0.0015299	ZLC01G0007630_ZLC02G0008070	2	8
ZLC08G0010560	ZLC02G0008070	0.0015299	ZLC08G0010560_ZLC02G0008070	2	2
ZLC06G0012210	ZLC01G0001280	0.0015299	ZLC06G0012210_ZLC01G0001280	3	6
ZLC05G0008020	ZLC07G0023880	0.0015299	ZLC05G0008020_ZLC07G0023880	2	8
ZLC11G0019950	ZLC07G0023880	0.0015299	ZLC11G0019950_ZLC07G0023880	2	non-DEG
ZLC06G0004570	ZLC01G0029610	0.00152989	ZLC06G0004570_ZLC01G0029610	1	7
ZLC02G0030310	ZLC07G0023880	0.00152989	ZLC02G0030310_ZLC07G0023880	2	6
ZLC06G0019190	ZLC06G0014650	0.00152989	ZLC06G0019190_ZLC06G0014650	1	1
ZLC07G0022750	ZLC07G0023880	0.00152988	ZLC07G0022750_ZLC07G0023880	2	2
ZLC03G0008220	ZLC07G0018880	0.00152988	ZLC03G0008220_ZLC07G0018880	5	3
ZLC01G0007500	ZLC03G0006840	0.00152988	ZLC01G0007500_ZLC03G0006840	8	4
ZLC03G0008370	ZLC08G0010520	0.00152988	ZLC03G0008370_ZLC08G0010520	1	non-DEG
ZLC01G0005270	ZLC03G0010970	0.00152987	ZLC01G0005270_ZLC03G0010970	2	2
ZLC10G0022120	ZLC03G0010970	0.00152987	ZLC10G0022120_ZLC03G0010970	2	1
ZLC03G0000870	ZLC05G0017860	0.00152986	ZLC03G0000870_ZLC05G0017860	2	non-DEG
ZLC07G0004160	ZLC07G0023880	0.00152986	ZLC07G0004160_ZLC07G0023880	2	8
ZLC01G0036420	ZLC07G0023880	0.00152986	ZLC01G0036420_ZLC07G0023880	2	8
ZLC02G0019890	ZLC07G0023880	0.00152985	ZLC02G0019890_ZLC07G0023880	2	2
ZLC01G0000770	ZLC07G0023880	0.00152985	ZLC01G0000770_ZLC07G0023880	2	2
ZLC11G0013010	ZLC07G0023880	0.00152985	ZLC11G0013010_ZLC07G0023880	2	non-DEG
ZLC02G0026810	ZLC07G0023880	0.00152985	ZLC02G0026810_ZLC07G0023880	2	non-DEG
ZLC02G0003140	ZLC07G0023880	0.00152985	ZLC02G0003140_ZLC07G0023880	2	2
ZLC04G0027200	ZLC07G0023880	0.00152985	ZLC04G0027200_ZLC07G0023880	2	7
ZLC01G0046990	ZLC07G0023880	0.00152985	ZLC01G0046990_ZLC07G0023880	2	non-DEG
ZLC08G0017210	ZLC07G0023880	0.00152985	ZLC08G0017210_ZLC07G0023880	2	non-DEG
ZLC06G0005850	ZLC07G0023880	0.00152985	ZLC06G0005850_ZLC07G0023880	2	non-DEG
ZLC09G0018170	ZLC07G0023880	0.00152985	ZLC09G0018170_ZLC07G0023880	2	non-DEG
ZLC03G0019270	ZLC07G0023880	0.00152985	ZLC03G0019270_ZLC07G0023880	2	2
ZLC02G0028730	ZLC07G0023880	0.00152985	ZLC02G0028730_ZLC07G0023880	2	8
ZLC10G0018820	ZLC07G0023880	0.00152985	ZLC10G0018820_ZLC07G0023880	2	2
ZLC02G0035570	ZLC07G0023880	0.00152985	ZLC02G0035570_ZLC07G0023880	2	7
ZLC01G0002600	ZLC07G0023880	0.00152985	ZLC01G0002600_ZLC07G0023880	2	non-DEG
ZLC02G0028640	ZLC07G0023880	0.00152985	ZLC02G0028640_ZLC07G0023880	2	non-DEG
ZLC03G0019780	ZLC08G0001620	0.00152984	ZLC03G0019780_ZLC08G0001620	6	8
ZLC06G0027410	ZLC03G0012370	0.00152984	ZLC06G0027410_ZLC03G0012370	3	non-DEG
ZLC05G0002610	ZLC03G0002880	0.00152983	ZLC05G0002610_ZLC03G0002880	5	3
ZLC03G0028690	ZLC02G0006340	0.00152983	ZLC03G0028690_ZLC02G0006340	5	non-DEG
ZLC01G0046790	ZLC03G0008630	0.00152982	ZLC01G0046790_ZLC03G0008630	2	3
ZLC03G0008370	ZLC08G0028820	0.00152982	ZLC03G0008370_ZLC08G0028820	3	non-DEG
ZLC10G0006910	ZLC08G0009610	0.00152981	ZLC10G0006910_ZLC08G0009610	8	1
ZLC08G0000680	ZLC06G0004990	0.0015298	ZLC08G0000680_ZLC06G0004990	5	7
ZLC09G0020130	ZLC02G0008070	0.0015298	ZLC09G0020130_ZLC02G0008070	2	2
ZLC02G0005560	ZLC12G0000440	0.0015298	ZLC02G0005560_ZLC12G0000440	4	3
ZLC01G0016000	ZLC07G0015630	0.0015298	ZLC01G0016000_ZLC07G0015630	6	1
ZLC02G0036830	ZLC08G0012760	0.00152979	ZLC02G0036830_ZLC08G0012760	1	3
ZLC03G0034850	ZLC03G0011190	0.00152977	ZLC03G0034850_ZLC03G0011190	7	7
ZLC01G0001790	ZLC11G0005410	0.00152975	ZLC01G0001790_ZLC11G0005410	8	6
ZLC09G0006030	ZLC08G0011950	0.00152974	ZLC09G0006030_ZLC08G0011950	2	8
ZLC10G0022970	ZLC11G0017280	0.00152973	ZLC10G0022970_ZLC11G0017280	1	non-DEG
ZLC04G0022880	ZLC03G0010970	0.00152973	ZLC04G0022880_ZLC03G0010970	2	2
ZLC06G0013640	ZLC03G0010970	0.00152973	ZLC06G0013640_ZLC03G0010970	2	2
ZLC05G0009500	ZLC01G0028180	0.00152973	ZLC05G0009500_ZLC01G0028180	2	2
ZLC03G0033780	ZLC01G0028180	0.00152973	ZLC03G0033780_ZLC01G0028180	2	2
ZLC08G0000450	ZLC01G0028180	0.00152973	ZLC08G0000450_ZLC01G0028180	2	non-DEG
ZLC04G0011200	ZLC01G0028180	0.00152973	ZLC04G0011200_ZLC01G0028180	2	non-DEG
ZLC07G0017030	ZLC01G0028180	0.00152973	ZLC07G0017030_ZLC01G0028180	2	non-DEG
ZLC07G0028470	ZLC01G0028180	0.00152973	ZLC07G0028470_ZLC01G0028180	2	non-DEG
ZLC10G0012800	ZLC01G0028180	0.00152973	ZLC10G0012800_ZLC01G0028180	2	non-DEG
ZLC08G0001020	ZLC01G0028180	0.00152973	ZLC08G0001020_ZLC01G0028180	2	7
ZLC01G0046990	ZLC01G0028180	0.00152973	ZLC01G0046990_ZLC01G0028180	2	non-DEG
ZLC03G0001630	ZLC01G0028180	0.00152973	ZLC03G0001630_ZLC01G0028180	2	non-DEG
ZLC06G0005850	ZLC01G0028180	0.00152973	ZLC06G0005850_ZLC01G0028180	2	non-DEG
ZLC10G0011660	ZLC01G0028180	0.00152973	ZLC10G0011660_ZLC01G0028180	2	non-DEG
ZLC09G0018170	ZLC01G0028180	0.00152973	ZLC09G0018170_ZLC01G0028180	2	non-DEG
ZLC03G0031960	ZLC01G0028180	0.00152973	ZLC03G0031960_ZLC01G0028180	2	non-DEG
ZLC02G0030310	ZLC01G0028180	0.00152973	ZLC02G0030310_ZLC01G0028180	2	6
ZLC04G0023060	ZLC01G0028180	0.00152973	ZLC04G0023060_ZLC01G0028180	2	2
ZLC06G0013640	ZLC01G0028180	0.00152973	ZLC06G0013640_ZLC01G0028180	2	2
ZLC06G0003270	ZLC01G0028180	0.00152973	ZLC06G0003270_ZLC01G0028180	2	non-DEG
ZLC03G0023960	ZLC01G0028180	0.00152973	ZLC03G0023960_ZLC01G0028180	2	2
ZLC01G0020730	ZLC01G0028180	0.00152973	ZLC01G0020730_ZLC01G0028180	2	non-DEG
ZLC01G0002600	ZLC01G0028180	0.00152973	ZLC01G0002600_ZLC01G0028180	2	non-DEG
ZLC02G0028640	ZLC01G0028180	0.00152973	ZLC02G0028640_ZLC01G0028180	2	non-DEG
ZLC03G0023960	ZLC03G0010970	0.00152973	ZLC03G0023960_ZLC03G0010970	2	2
ZLC01G0015170	ZLC01G0015880	0.00152973	ZLC01G0015170_ZLC01G0015880	1	2
ZLC01G0026700	ZLC02G0008070	0.00152972	ZLC01G0026700_ZLC02G0008070	2	non-DEG
ZLC10G0006680	ZLC02G0008070	0.00152972	ZLC10G0006680_ZLC02G0008070	2	2
ZLC10G0016930	ZLC02G0008070	0.00152972	ZLC10G0016930_ZLC02G0008070	2	8
ZLC10G0011560	ZLC11G0013080	0.00152972	ZLC10G0011560_ZLC11G0013080	6	4
ZLC06G0018520	ZLC10G0003560	0.00152969	ZLC06G0018520_ZLC10G0003560	6	5
ZLC02G0031700	ZLC06G0027170	0.00152969	ZLC02G0031700_ZLC06G0027170	3	non-DEG
ZLC07G0019320	ZLC12G0026550	0.00152968	ZLC07G0019320_ZLC12G0026550	1	2
ZLC12G0008870	ZLC03G0038230	0.00152968	ZLC12G0008870_ZLC03G0038230	6	4
ZLC06G0010660	ZLC11G0023400	0.00152967	ZLC06G0010660_ZLC11G0023400	4	8
ZLC05G0023880	ZLC11G0023400	0.00152967	ZLC05G0023880_ZLC11G0023400	4	7
ZLC03G0033780	ZLC08G0015620	0.00152967	ZLC03G0033780_ZLC08G0015620	8	2
ZLC08G0017660	ZLC06G0005280	0.00152965	ZLC08G0017660_ZLC06G0005280	6	non-DEG
ZLC02G0006720	ZLC06G0005280	0.00152965	ZLC02G0006720_ZLC06G0005280	6	non-DEG
ZLC01G0015200	ZLC06G0005280	0.00152965	ZLC01G0015200_ZLC06G0005280	6	6
ZLC11G0006720	ZLC06G0005280	0.00152965	ZLC11G0006720_ZLC06G0005280	6	non-DEG
ZLC06G0008730	ZLC06G0005280	0.00152965	ZLC06G0008730_ZLC06G0005280	6	non-DEG
ZLC02G0037100	ZLC06G0005280	0.00152965	ZLC02G0037100_ZLC06G0005280	6	non-DEG
ZLC01G0002730	ZLC06G0005280	0.00152965	ZLC01G0002730_ZLC06G0005280	6	non-DEG
ZLC05G0010210	ZLC06G0005280	0.00152965	ZLC05G0010210_ZLC06G0005280	6	non-DEG
ZLC02G0008940	ZLC06G0005280	0.00152965	ZLC02G0008940_ZLC06G0005280	6	6
ZLC02G0025570	ZLC06G0005280	0.00152965	ZLC02G0025570_ZLC06G0005280	6	non-DEG
ZLC01G0000950	ZLC06G0005280	0.00152965	ZLC01G0000950_ZLC06G0005280	6	6
ZLC01G0046180	ZLC01G0027170	0.00152965	ZLC01G0046180_ZLC01G0027170	7	6
ZLC02G0006800	ZLC07G0003400	0.00152964	ZLC02G0006800_ZLC07G0003400	3	3
ZLC11G0007660	ZLC06G0012530	0.00152964	ZLC11G0007660_ZLC06G0012530	3	3
ZLC06G0003020	ZLC02G0036470	0.00152963	ZLC06G0003020_ZLC02G0036470	6	6
ZLC01G0007470	ZLC07G0018880	0.00152963	ZLC01G0007470_ZLC07G0018880	5	non-DEG
ZLC08G0023250	ZLC07G0018880	0.00152963	ZLC08G0023250_ZLC07G0018880	5	4
ZLC02G0033700	ZLC11G0005620	0.00152963	ZLC02G0033700_ZLC11G0005620	4	7
ZLC06G0022140	ZLC04G0019350	0.00152962	ZLC06G0022140_ZLC04G0019350	6	4
ZLC12G0026280	ZLC02G0008070	0.00152962	ZLC12G0026280_ZLC02G0008070	2	2
ZLC02G0032570	ZLC02G0008070	0.00152962	ZLC02G0032570_ZLC02G0008070	2	non-DEG
ZLC08G0028200	ZLC02G0008070	0.00152962	ZLC08G0028200_ZLC02G0008070	2	8
ZLC02G0006040	ZLC02G0008070	0.00152962	ZLC02G0006040_ZLC02G0008070	2	non-DEG
ZLC02G0030820	ZLC02G0008070	0.00152962	ZLC02G0030820_ZLC02G0008070	2	8
ZLC02G0019890	ZLC02G0008070	0.00152962	ZLC02G0019890_ZLC02G0008070	2	2
ZLC04G0027200	ZLC02G0008070	0.00152962	ZLC04G0027200_ZLC02G0008070	2	7
ZLC03G0004430	ZLC02G0008070	0.00152962	ZLC03G0004430_ZLC02G0008070	2	non-DEG
ZLC08G0002310	ZLC02G0008070	0.00152962	ZLC08G0002310_ZLC02G0008070	2	non-DEG
ZLC04G0003130	ZLC02G0008070	0.00152962	ZLC04G0003130_ZLC02G0008070	2	8
ZLC03G0016810	ZLC02G0008070	0.00152962	ZLC03G0016810_ZLC02G0008070	2	2
ZLC01G0009570	ZLC02G0008070	0.00152962	ZLC01G0009570_ZLC02G0008070	2	2
ZLC08G0008100	ZLC02G0008070	0.00152962	ZLC08G0008100_ZLC02G0008070	2	2
ZLC09G0018170	ZLC02G0008070	0.00152962	ZLC09G0018170_ZLC02G0008070	2	non-DEG
ZLC03G0019270	ZLC02G0008070	0.00152962	ZLC03G0019270_ZLC02G0008070	2	2
ZLC08G0023900	ZLC02G0008070	0.00152962	ZLC08G0023900_ZLC02G0008070	2	2
ZLC06G0000730	ZLC02G0008070	0.00152962	ZLC06G0000730_ZLC02G0008070	2	non-DEG
ZLC01G0000480	ZLC02G0008070	0.00152962	ZLC01G0000480_ZLC02G0008070	2	2
ZLC11G0012350	ZLC02G0008070	0.00152962	ZLC11G0012350_ZLC02G0008070	2	non-DEG
ZLC06G0003270	ZLC02G0008070	0.00152962	ZLC06G0003270_ZLC02G0008070	2	non-DEG
ZLC04G0007720	ZLC02G0008070	0.00152962	ZLC04G0007720_ZLC02G0008070	2	2
ZLC05G0008020	ZLC02G0008070	0.00152962	ZLC05G0008020_ZLC02G0008070	2	8
ZLC10G0020860	ZLC02G0008070	0.00152962	ZLC10G0020860_ZLC02G0008070	2	non-DEG
ZLC06G0005350	ZLC02G0008070	0.00152962	ZLC06G0005350_ZLC02G0008070	2	8
ZLC01G0002600	ZLC02G0008070	0.00152962	ZLC01G0002600_ZLC02G0008070	2	non-DEG
ZLC05G0002560	ZLC02G0018710	0.00152962	ZLC05G0002560_ZLC02G0018710	2	non-DEG
ZLC11G0010450	ZLC03G0038670	0.00152961	ZLC11G0010450_ZLC03G0038670	3	non-DEG
ZLC03G0025080	ZLC07G0006240	0.00152959	ZLC03G0025080_ZLC07G0006240	7	non-DEG
ZLC03G0016800	ZLC07G0024430	0.00152959	ZLC03G0016800_ZLC07G0024430	6	6
ZLC05G0020690	ZLC03G0010970	0.00152959	ZLC05G0020690_ZLC03G0010970	2	non-DEG
ZLC10G0005450	ZLC06G0016620	0.00152959	ZLC10G0005450_ZLC06G0016620	8	2
ZLC06G0013640	ZLC06G0016620	0.00152959	ZLC06G0013640_ZLC06G0016620	8	2
ZLC08G0024130	ZLC04G0005770	0.00152958	ZLC08G0024130_ZLC04G0005770	3	non-DEG
ZLC04G0018760	ZLC04G0005770	0.00152958	ZLC04G0018760_ZLC04G0005770	3	1
ZLC03G0007040	ZLC06G0001340	0.00152956	ZLC03G0007040_ZLC06G0001340	7	8
ZLC09G0001480	ZLC06G0001340	0.00152956	ZLC09G0001480_ZLC06G0001340	7	5
ZLC12G0007750	ZLC01G0008960	0.00152956	ZLC12G0007750_ZLC01G0008960	3	5
ZLC03G0007330	ZLC03G0006970	0.00152956	ZLC03G0007330_ZLC03G0006970	4	2
ZLC08G0017250	ZLC06G0008830	0.00152956	ZLC08G0017250_ZLC06G0008830	7	6
ZLC06G0011320	ZLC07G0018000	0.00152956	ZLC06G0011320_ZLC07G0018000	4	non-DEG
ZLC11G0022460	ZLC10G0018680	0.00152955	ZLC11G0022460_ZLC10G0018680	3	7
ZLC04G0006480	ZLC08G0000530	0.00152955	ZLC04G0006480_ZLC08G0000530	4	3
ZLC02G0003110	ZLC03G0000880	0.00152955	ZLC02G0003110_ZLC03G0000880	7	non-DEG
ZLC05G0018420	ZLC04G0009270	0.00152954	ZLC05G0018420_ZLC04G0009270	8	6
ZLC01G0002110	ZLC03G0038240	0.00152953	ZLC01G0002110_ZLC03G0038240	7	2
ZLC03G0032610	ZLC06G0006220	0.00152953	ZLC03G0032610_ZLC06G0006220	8	non-DEG
ZLC01G0029060	ZLC06G0018520	0.00152953	ZLC01G0029060_ZLC06G0018520	5	3
ZLC05G0004610	ZLC03G0010970	0.00152952	ZLC05G0004610_ZLC03G0010970	2	8
ZLC05G0016150	ZLC03G0010970	0.00152952	ZLC05G0016150_ZLC03G0010970	2	7
ZLC07G0015010	ZLC03G0010970	0.00152952	ZLC07G0015010_ZLC03G0010970	2	non-DEG
ZLC08G0009430	ZLC03G0010970	0.00152952	ZLC08G0009430_ZLC03G0010970	2	7
ZLC03G0012860	ZLC03G0010970	0.00152952	ZLC03G0012860_ZLC03G0010970	2	non-DEG
ZLC01G0009260	ZLC03G0010970	0.00152952	ZLC01G0009260_ZLC03G0010970	2	2
ZLC01G0021480	ZLC03G0010970	0.00152952	ZLC01G0021480_ZLC03G0010970	2	2
ZLC12G0027120	ZLC03G0010970	0.00152952	ZLC12G0027120_ZLC03G0010970	2	2
ZLC12G0013200	ZLC03G0010970	0.00152952	ZLC12G0013200_ZLC03G0010970	2	1
ZLC02G0025830	ZLC03G0010970	0.00152952	ZLC02G0025830_ZLC03G0010970	2	2
ZLC04G0011200	ZLC03G0010970	0.00152952	ZLC04G0011200_ZLC03G0010970	2	non-DEG
ZLC08G0010310	ZLC03G0010970	0.00152952	ZLC08G0010310_ZLC03G0010970	2	2
ZLC02G0019890	ZLC03G0010970	0.00152952	ZLC02G0019890_ZLC03G0010970	2	2
ZLC03G0009600	ZLC03G0010970	0.00152952	ZLC03G0009600_ZLC03G0010970	2	2
ZLC01G0046990	ZLC03G0010970	0.00152952	ZLC01G0046990_ZLC03G0010970	2	non-DEG
ZLC10G0006680	ZLC03G0010970	0.00152952	ZLC10G0006680_ZLC03G0010970	2	2
ZLC03G0004430	ZLC03G0010970	0.00152952	ZLC03G0004430_ZLC03G0010970	2	non-DEG
ZLC03G0008810	ZLC03G0010970	0.00152952	ZLC03G0008810_ZLC03G0010970	2	2
ZLC08G0002310	ZLC03G0010970	0.00152952	ZLC08G0002310_ZLC03G0010970	2	non-DEG
ZLC04G0004860	ZLC03G0010970	0.00152952	ZLC04G0004860_ZLC03G0010970	2	non-DEG
ZLC07G0006340	ZLC03G0010970	0.00152952	ZLC07G0006340_ZLC03G0010970	2	8
ZLC11G0005400	ZLC03G0010970	0.00152952	ZLC11G0005400_ZLC03G0010970	2	non-DEG
ZLC03G0019270	ZLC03G0010970	0.00152952	ZLC03G0019270_ZLC03G0010970	2	2
ZLC08G0023900	ZLC03G0010970	0.00152952	ZLC08G0023900_ZLC03G0010970	2	2
ZLC08G0010760	ZLC03G0010970	0.00152952	ZLC08G0010760_ZLC03G0010970	2	6
ZLC01G0002110	ZLC03G0010970	0.00152952	ZLC01G0002110_ZLC03G0010970	2	2
ZLC02G0026830	ZLC03G0010970	0.00152952	ZLC02G0026830_ZLC03G0010970	2	2
ZLC10G0020860	ZLC03G0010970	0.00152952	ZLC10G0020860_ZLC03G0010970	2	non-DEG
ZLC11G0025130	ZLC03G0010970	0.00152952	ZLC11G0025130_ZLC03G0010970	2	non-DEG
ZLC06G0005350	ZLC03G0010970	0.00152952	ZLC06G0005350_ZLC03G0010970	2	8
ZLC12G0025640	ZLC03G0010970	0.00152952	ZLC12G0025640_ZLC03G0010970	2	2
ZLC01G0035890	ZLC03G0010970	0.00152952	ZLC01G0035890_ZLC03G0010970	2	2
ZLC01G0002600	ZLC03G0010970	0.00152952	ZLC01G0002600_ZLC03G0010970	2	non-DEG
ZLC02G0032570	ZLC03G0010970	0.00152952	ZLC02G0032570_ZLC03G0010970	2	non-DEG
ZLC01G0009740	ZLC04G0011550	0.00152952	ZLC01G0009740_ZLC04G0011550	7	7
ZLC03G0002670	ZLC01G0027080	0.00152952	ZLC03G0002670_ZLC01G0027080	8	2
ZLC01G0010320	ZLC03G0006840	0.00152951	ZLC01G0010320_ZLC03G0006840	8	5
ZLC08G0027120	ZLC02G0020820	0.00152951	ZLC08G0027120_ZLC02G0020820	6	4
ZLC01G0035890	ZLC02G0025870	0.00152951	ZLC01G0035890_ZLC02G0025870	6	2
ZLC02G0030760	ZLC04G0009710	0.0015295	ZLC02G0030760_ZLC04G0009710	1	7
ZLC11G0012220	ZLC03G0007760	0.0015295	ZLC11G0012220_ZLC03G0007760	3	non-DEG
ZLC11G0009340	ZLC12G0029180	0.0015295	ZLC11G0009340_ZLC12G0029180	1	7
ZLC06G0019190	ZLC03G0010590	0.00152949	ZLC06G0019190_ZLC03G0010590	1	1
ZLC04G0015100	ZLC11G0008180	0.00152949	ZLC04G0015100_ZLC11G0008180	1	5
ZLC06G0000730	ZLC01G0009120	0.00152948	ZLC06G0000730_ZLC01G0009120	8	non-DEG
ZLC05G0003210	ZLC02G0033560	0.00152947	ZLC05G0003210_ZLC02G0033560	5	6
ZLC11G0009340	ZLC02G0033560	0.00152947	ZLC11G0009340_ZLC02G0033560	5	7
ZLC02G0033860	ZLC06G0003800	0.00152946	ZLC02G0033860_ZLC06G0003800	2	non-DEG
ZLC06G0005760	ZLC08G0020320	0.00152946	ZLC06G0005760_ZLC08G0020320	7	8
ZLC09G0007850	ZLC03G0007330	0.00152946	ZLC09G0007850_ZLC03G0007330	2	7
ZLC05G0017020	ZLC08G0026840	0.00152946	ZLC05G0017020_ZLC08G0026840	8	non-DEG
ZLC06G0013530	ZLC02G0022120	0.00152944	ZLC06G0013530_ZLC02G0022120	8	3
ZLC01G0042740	ZLC07G0017870	0.00152944	ZLC01G0042740_ZLC07G0017870	5	5
ZLC03G0004430	ZLC11G0022750	0.00152943	ZLC03G0004430_ZLC11G0022750	6	non-DEG
ZLC11G0007130	ZLC11G0022750	0.00152943	ZLC11G0007130_ZLC11G0022750	6	2
ZLC04G0003100	ZLC08G0028710	0.00152941	ZLC04G0003100_ZLC08G0028710	7	8
ZLC06G0004570	ZLC01G0035800	0.00152941	ZLC06G0004570_ZLC01G0035800	7	7
ZLC10G0006520	ZLC10G0014700	0.00152939	ZLC10G0006520_ZLC10G0014700	3	non-DEG
ZLC06G0014790	ZLC09G0022460	0.00152938	ZLC06G0014790_ZLC09G0022460	3	6
ZLC04G0002800	ZLC11G0015190	0.00152938	ZLC04G0002800_ZLC11G0015190	7	8
ZLC06G0033200	ZLC09G0000360	0.00152937	ZLC06G0033200_ZLC09G0000360	1	6
ZLC02G0030820	ZLC07G0025140	0.00152936	ZLC02G0030820_ZLC07G0025140	2	8
ZLC03G0042690	ZLC07G0025140	0.00152936	ZLC03G0042690_ZLC07G0025140	2	7
ZLC06G0017180	ZLC08G0015340	0.00152936	ZLC06G0017180_ZLC08G0015340	4	non-DEG
ZLC06G0004350	ZLC02G0003270	0.00152934	ZLC06G0004350_ZLC02G0003270	4	non-DEG
ZLC11G0012790	ZLC06G0027390	0.00152934	ZLC11G0012790_ZLC06G0027390	1	7
ZLC05G0020130	ZLC06G0027340	0.00152934	ZLC05G0020130_ZLC06G0027340	1	1
ZLC08G0027120	ZLC12G0008670	0.00152934	ZLC08G0027120_ZLC12G0008670	3	4
ZLC07G0018740	ZLC12G0008670	0.00152934	ZLC07G0018740_ZLC12G0008670	3	4
ZLC08G0015850	ZLC04G0001150	0.00152931	ZLC08G0015850_ZLC04G0001150	4	8
ZLC08G0001200	ZLC07G0009320	0.0015293	ZLC08G0001200_ZLC07G0009320	2	8
ZLC04G0006970	ZLC09G0003710	0.0015293	ZLC04G0006970_ZLC09G0003710	2	4
ZLC12G0024130	ZLC08G0024970	0.00152928	ZLC12G0024130_ZLC08G0024970	4	1
ZLC08G0024130	ZLC08G0004770	0.00152927	ZLC08G0024130_ZLC08G0004770	4	non-DEG
ZLC05G0018430	ZLC08G0015620	0.00152927	ZLC05G0018430_ZLC08G0015620	8	7
ZLC02G0017460	ZLC04G0017970	0.00152927	ZLC02G0017460_ZLC04G0017970	3	4
ZLC11G0012820	ZLC03G0018010	0.00152927	ZLC11G0012820_ZLC03G0018010	7	1
ZLC01G0019320	ZLC10G0016520	0.00152927	ZLC01G0019320_ZLC10G0016520	3	non-DEG
ZLC11G0021810	ZLC06G0013680	0.00152926	ZLC11G0021810_ZLC06G0013680	4	3
ZLC06G0015330	ZLC03G0043880	0.00152925	ZLC06G0015330_ZLC03G0043880	6	3
ZLC05G0024010	ZLC03G0043880	0.00152925	ZLC05G0024010_ZLC03G0043880	6	non-DEG
ZLC06G0027410	ZLC01G0026830	0.00152924	ZLC06G0027410_ZLC01G0026830	7	non-DEG
ZLC10G0010630	ZLC08G0004770	0.00152923	ZLC10G0010630_ZLC08G0004770	4	5
ZLC11G0019750	ZLC01G0038950	0.00152923	ZLC11G0019750_ZLC01G0038950	1	3
ZLC01G0010890	ZLC10G0015690	0.00152922	ZLC01G0010890_ZLC10G0015690	1	non-DEG
ZLC03G0041260	ZLC03G0015740	0.00152922	ZLC03G0041260_ZLC03G0015740	6	6
ZLC11G0009680	ZLC01G0000490	0.00152922	ZLC11G0009680_ZLC01G0000490	5	non-DEG
ZLC11G0000650	ZLC09G0015830	0.00152922	ZLC11G0000650_ZLC09G0015830	6	2
ZLC03G0008220	ZLC03G0005600	0.00152921	ZLC03G0008220_ZLC03G0005600	6	3
ZLC12G0013610	ZLC01G0036680	0.00152921	ZLC12G0013610_ZLC01G0036680	4	non-DEG
ZLC01G0021260	ZLC01G0001920	0.00152921	ZLC01G0021260_ZLC01G0001920	4	1
ZLC06G0019170	ZLC12G0003640	0.0015292	ZLC06G0019170_ZLC12G0003640	8	non-DEG
ZLC09G0009990	ZLC12G0003640	0.0015292	ZLC09G0009990_ZLC12G0003640	8	1
ZLC02G0016380	ZLC02G0025830	0.00152919	ZLC02G0016380_ZLC02G0025830	2	5
ZLC04G0014280	ZLC03G0011960	0.00152918	ZLC04G0014280_ZLC03G0011960	3	non-DEG
ZLC06G0005280	ZLC01G0002870	0.00152918	ZLC06G0005280_ZLC01G0002870	6	6
ZLC04G0010300	ZLC01G0029610	0.00152918	ZLC04G0010300_ZLC01G0029610	1	7
ZLC01G0004720	ZLC04G0004380	0.00152916	ZLC01G0004720_ZLC04G0004380	6	non-DEG
ZLC07G0027890	ZLC02G0009180	0.00152916	ZLC07G0027890_ZLC02G0009180	7	non-DEG
ZLC04G0012810	ZLC02G0014580	0.00152914	ZLC04G0012810_ZLC02G0014580	6	4
ZLC12G0008870	ZLC07G0002210	0.00152914	ZLC12G0008870_ZLC07G0002210	8	4
ZLC08G0015850	ZLC02G0028240	0.00152914	ZLC08G0015850_ZLC02G0028240	2	8
ZLC11G0018200	ZLC02G0023200	0.00152913	ZLC11G0018200_ZLC02G0023200	6	6
ZLC03G0026780	ZLC12G0013760	0.00152913	ZLC03G0026780_ZLC12G0013760	1	non-DEG
ZLC02G0021940	ZLC02G0019950	0.00152912	ZLC02G0021940_ZLC02G0019950	2	8
ZLC11G0018300	ZLC02G0019950	0.00152912	ZLC11G0018300_ZLC02G0019950	2	7
ZLC10G0006910	ZLC03G0013200	0.00152912	ZLC10G0006910_ZLC03G0013200	6	1
ZLC02G0032570	ZLC03G0041070	0.00152912	ZLC02G0032570_ZLC03G0041070	5	non-DEG
ZLC03G0030830	ZLC09G0007450	0.00152911	ZLC03G0030830_ZLC09G0007450	8	5
ZLC11G0009340	ZLC03G0016550	0.0015291	ZLC11G0009340_ZLC03G0016550	3	7
ZLC03G0029470	ZLC08G0019330	0.0015291	ZLC03G0029470_ZLC08G0019330	5	6
ZLC09G0016000	ZLC04G0014820	0.0015291	ZLC09G0016000_ZLC04G0014820	2	non-DEG
ZLC02G0033600	ZLC02G0036450	0.00152909	ZLC02G0033600_ZLC02G0036450	2	2
ZLC03G0002050	ZLC08G0019680	0.00152909	ZLC03G0002050_ZLC08G0019680	7	3
ZLC05G0025360	ZLC04G0002870	0.00152909	ZLC05G0025360_ZLC04G0002870	1	non-DEG
ZLC08G0010310	ZLC05G0026380	0.00152908	ZLC08G0010310_ZLC05G0026380	5	2
ZLC03G0031960	ZLC01G0000090	0.00152908	ZLC03G0031960_ZLC01G0000090	1	non-DEG
ZLC02G0002780	ZLC02G0037000	0.00152907	ZLC02G0002780_ZLC02G0037000	2	5
ZLC01G0024740	ZLC02G0037000	0.00152907	ZLC01G0024740_ZLC02G0037000	2	non-DEG
ZLC01G0010890	ZLC02G0002560	0.00152906	ZLC01G0010890_ZLC02G0002560	3	non-DEG
ZLC09G0003740	ZLC11G0003830	0.00152905	ZLC09G0003740_ZLC11G0003830	7	6
ZLC12G0024130	ZLC12G0020200	0.00152905	ZLC12G0024130_ZLC12G0020200	3	1
ZLC10G0000680	ZLC06G0005110	0.00152904	ZLC10G0000680_ZLC06G0005110	1	4
ZLC03G0026780	ZLC03G0038670	0.00152904	ZLC03G0026780_ZLC03G0038670	3	non-DEG
ZLC01G0046930	ZLC04G0021880	0.00152904	ZLC01G0046930_ZLC04G0021880	6	7
ZLC02G0025350	ZLC01G0000390	0.00152903	ZLC02G0025350_ZLC01G0000390	4	non-DEG
ZLC06G0012150	ZLC03G0014260	0.00152902	ZLC06G0012150_ZLC03G0014260	5	1
ZLC01G0000550	ZLC06G0011240	0.00152902	ZLC01G0000550_ZLC06G0011240	4	6
ZLC06G0023950	ZLC02G0004920	0.00152902	ZLC06G0023950_ZLC02G0004920	1	non-DEG
ZLC10G0018820	ZLC04G0004120	0.00152901	ZLC10G0018820_ZLC04G0004120	2	2
ZLC08G0004090	ZLC04G0001910	0.00152901	ZLC08G0004090_ZLC04G0001910	7	non-DEG
ZLC02G0003120	ZLC06G0001990	0.001529	ZLC02G0003120_ZLC06G0001990	3	1
ZLC12G0011340	ZLC06G0001990	0.001529	ZLC12G0011340_ZLC06G0001990	3	1
ZLC04G0027190	ZLC12G0016090	0.00152898	ZLC04G0027190_ZLC12G0016090	6	non-DEG
ZLC01G0005140	ZLC07G0024790	0.00152897	ZLC01G0005140_ZLC07G0024790	3	2
ZLC01G0026700	ZLC10G0005540	0.00152895	ZLC01G0026700_ZLC10G0005540	7	non-DEG
ZLC09G0003940	ZLC02G0028350	0.00152895	ZLC09G0003940_ZLC02G0028350	4	non-DEG
ZLC08G0023000	ZLC11G0026850	0.00152893	ZLC08G0023000_ZLC11G0026850	6	3
ZLC02G0002780	ZLC11G0015190	0.00152893	ZLC02G0002780_ZLC11G0015190	7	5
ZLC10G0012240	ZLC08G0023710	0.00152892	ZLC10G0012240_ZLC08G0023710	3	4
ZLC02G0030760	ZLC09G0000330	0.00152891	ZLC02G0030760_ZLC09G0000330	1	7
ZLC10G0004590	ZLC01G0035800	0.0015289	ZLC10G0004590_ZLC01G0035800	7	non-DEG
ZLC10G0004960	ZLC01G0035800	0.0015289	ZLC10G0004960_ZLC01G0035800	7	non-DEG
ZLC03G0037610	ZLC01G0035800	0.0015289	ZLC03G0037610_ZLC01G0035800	7	non-DEG
ZLC02G0002780	ZLC10G0018970	0.0015289	ZLC02G0002780_ZLC10G0018970	2	5
ZLC05G0019070	ZLC06G0003310	0.00152889	ZLC05G0019070_ZLC06G0003310	3	1
ZLC09G0003380	ZLC12G0002180	0.00152889	ZLC09G0003380_ZLC12G0002180	3	1
ZLC01G0029370	ZLC12G0008670	0.00152889	ZLC01G0029370_ZLC12G0008670	3	4
ZLC03G0008370	ZLC07G0016610	0.00152889	ZLC03G0008370_ZLC07G0016610	4	non-DEG
ZLC05G0025350	ZLC03G0020590	0.00152888	ZLC05G0025350_ZLC03G0020590	4	non-DEG
ZLC11G0008590	ZLC05G0003090	0.00152887	ZLC11G0008590_ZLC05G0003090	1	4
ZLC01G0011240	ZLC06G0000400	0.00152886	ZLC01G0011240_ZLC06G0000400	1	8
ZLC01G0002560	ZLC11G0021530	0.00152885	ZLC01G0002560_ZLC11G0021530	3	1
ZLC07G0026180	ZLC02G0024920	0.00152884	ZLC07G0026180_ZLC02G0024920	8	non-DEG
ZLC03G0017060	ZLC08G0027780	0.00152884	ZLC03G0017060_ZLC08G0027780	5	2
ZLC12G0027120	ZLC01G0009150	0.00152881	ZLC12G0027120_ZLC01G0009150	5	2
ZLC03G0036460	ZLC01G0009150	0.00152881	ZLC03G0036460_ZLC01G0009150	5	2
ZLC07G0017940	ZLC08G0012410	0.00152881	ZLC07G0017940_ZLC08G0012410	3	3
ZLC01G0007870	ZLC08G0012410	0.00152881	ZLC01G0007870_ZLC08G0012410	3	8
ZLC11G0007770	ZLC09G0017910	0.00152879	ZLC11G0007770_ZLC09G0017910	1	7
ZLC04G0002500	ZLC06G0005520	0.00152878	ZLC04G0002500_ZLC06G0005520	6	non-DEG
ZLC08G0009430	ZLC03G0043740	0.00152877	ZLC08G0009430_ZLC03G0043740	6	7
ZLC07G0021250	ZLC07G0024760	0.00152876	ZLC07G0021250_ZLC07G0024760	6	3
ZLC07G0015220	ZLC08G0017000	0.00152876	ZLC07G0015220_ZLC08G0017000	7	3
ZLC02G0003110	ZLC09G0009850	0.00152875	ZLC02G0003110_ZLC09G0009850	1	non-DEG
ZLC06G0003910	ZLC01G0036660	0.00152874	ZLC06G0003910_ZLC01G0036660	4	7
ZLC09G0008650	ZLC06G0009610	0.00152872	ZLC09G0008650_ZLC06G0009610	6	3
ZLC08G0014680	ZLC07G0021060	0.0015287	ZLC08G0014680_ZLC07G0021060	1	2
ZLC03G0008370	ZLC02G0030310	0.0015287	ZLC03G0008370_ZLC02G0030310	6	non-DEG
ZLC10G0000680	ZLC11G0007710	0.00152867	ZLC10G0000680_ZLC11G0007710	2	4
ZLC02G0033470	ZLC06G0022290	0.00152867	ZLC02G0033470_ZLC06G0022290	1	8
ZLC01G0019680	ZLC03G0022020	0.00152867	ZLC01G0019680_ZLC03G0022020	5	non-DEG
ZLC11G0020830	ZLC08G0027650	0.00152867	ZLC11G0020830_ZLC08G0027650	5	1
ZLC05G0018420	ZLC04G0020930	0.00152866	ZLC05G0018420_ZLC04G0020930	4	6
ZLC05G0010930	ZLC05G0001870	0.00152865	ZLC05G0010930_ZLC05G0001870	2	6
ZLC04G0012810	ZLC08G0006430	0.00152863	ZLC04G0012810_ZLC08G0006430	3	4
ZLC12G0007750	ZLC06G0020840	0.00152863	ZLC12G0007750_ZLC06G0020840	8	5
ZLC02G0026710	ZLC06G0014860	0.00152861	ZLC02G0026710_ZLC06G0014860	2	non-DEG
ZLC01G0021480	ZLC03G0015080	0.00152861	ZLC01G0021480_ZLC03G0015080	1	2
ZLC11G0023480	ZLC09G0000800	0.0015286	ZLC11G0023480_ZLC09G0000800	6	3
ZLC10G0006050	ZLC06G0003930	0.0015286	ZLC10G0006050_ZLC06G0003930	5	8
ZLC03G0003900	ZLC10G0009200	0.00152859	ZLC03G0003900_ZLC10G0009200	3	7
ZLC10G0001730	ZLC02G0029010	0.00152858	ZLC10G0001730_ZLC02G0029010	6	1
ZLC02G0005560	ZLC02G0011560	0.00152857	ZLC02G0005560_ZLC02G0011560	8	3
ZLC06G0010660	ZLC10G0001660	0.00152857	ZLC06G0010660_ZLC10G0001660	2	8
ZLC04G0004860	ZLC10G0001660	0.00152857	ZLC04G0004860_ZLC10G0001660	2	non-DEG
ZLC11G0012820	ZLC04G0000710	0.00152857	ZLC11G0012820_ZLC04G0000710	7	1
ZLC03G0028690	ZLC06G0014660	0.00152857	ZLC03G0028690_ZLC06G0014660	7	non-DEG
ZLC06G0019740	ZLC07G0026080	0.00152856	ZLC06G0019740_ZLC07G0026080	3	non-DEG
ZLC04G0006480	ZLC06G0025280	0.00152855	ZLC04G0006480_ZLC06G0025280	4	3
ZLC09G0015400	ZLC04G0018340	0.00152854	ZLC09G0015400_ZLC04G0018340	4	non-DEG
ZLC07G0021250	ZLC09G0018400	0.00152852	ZLC07G0021250_ZLC09G0018400	6	3
ZLC09G0014880	ZLC06G0003140	0.00152852	ZLC09G0014880_ZLC06G0003140	4	3
ZLC02G0036830	ZLC11G0007700	0.00152851	ZLC02G0036830_ZLC11G0007700	4	3
ZLC02G0029620	ZLC03G0035070	0.00152851	ZLC02G0029620_ZLC03G0035070	5	4
ZLC01G0036630	ZLC07G0018270	0.0015285	ZLC01G0036630_ZLC07G0018270	1	7
ZLC12G0010600	ZLC10G0022290	0.0015285	ZLC12G0010600_ZLC10G0022290	7	non-DEG
ZLC01G0019680	ZLC11G0007700	0.00152849	ZLC01G0019680_ZLC11G0007700	4	non-DEG
ZLC09G0006400	ZLC03G0012180	0.00152848	ZLC09G0006400_ZLC03G0012180	8	non-DEG
ZLC04G0002500	ZLC12G0014490	0.00152848	ZLC04G0002500_ZLC12G0014490	7	non-DEG
ZLC06G0002440	ZLC07G0013210	0.00152847	ZLC06G0002440_ZLC07G0013210	1	8
ZLC04G0008780	ZLC05G0019170	0.00152847	ZLC04G0008780_ZLC05G0019170	4	1
ZLC06G0027690	ZLC11G0002410	0.00152845	ZLC06G0027690_ZLC11G0002410	1	1
ZLC03G0045160	ZLC06G0008630	0.00152845	ZLC03G0045160_ZLC06G0008630	3	5
ZLC09G0003380	ZLC02G0035960	0.00152841	ZLC09G0003380_ZLC02G0035960	3	1
ZLC01G0001240	ZLC08G0022730	0.0015284	ZLC01G0001240_ZLC08G0022730	1	2
ZLC11G0007660	ZLC06G0011020	0.00152838	ZLC11G0007660_ZLC06G0011020	4	3
ZLC03G0001780	ZLC07G0027050	0.00152838	ZLC03G0001780_ZLC07G0027050	6	non-DEG
ZLC11G0009340	ZLC08G0017480	0.00152838	ZLC11G0009340_ZLC08G0017480	1	7
ZLC01G0046850	ZLC02G0019830	0.00152837	ZLC01G0046850_ZLC02G0019830	3	3
ZLC10G0005450	ZLC01G0045270	0.00152837	ZLC10G0005450_ZLC01G0045270	5	2
ZLC03G0007950	ZLC01G0045270	0.00152837	ZLC03G0007950_ZLC01G0045270	5	8
ZLC11G0022080	ZLC12G0005840	0.00152837	ZLC11G0022080_ZLC12G0005840	1	6
ZLC11G0007770	ZLC01G0029610	0.00152835	ZLC11G0007770_ZLC01G0029610	1	7
ZLC10G0010630	ZLC02G0011330	0.00152834	ZLC10G0010630_ZLC02G0011330	4	5
ZLC05G0025350	ZLC04G0010670	0.00152833	ZLC05G0025350_ZLC04G0010670	3	non-DEG
ZLC12G0009950	ZLC06G0026490	0.00152833	ZLC12G0009950_ZLC06G0026490	1	non-DEG
ZLC01G0024740	ZLC03G0024640	0.00152832	ZLC01G0024740_ZLC03G0024640	6	non-DEG
ZLC01G0019860	ZLC12G0016980	0.00152831	ZLC01G0019860_ZLC12G0016980	5	non-DEG
ZLC02G0003310	ZLC08G0022920	0.00152831	ZLC02G0003310_ZLC08G0022920	1	6
ZLC05G0025360	ZLC03G0002460	0.00152829	ZLC05G0025360_ZLC03G0002460	7	non-DEG
ZLC08G0024130	ZLC06G0025150	0.00152829	ZLC08G0024130_ZLC06G0025150	1	non-DEG
ZLC04G0012810	ZLC06G0016850	0.00152829	ZLC04G0012810_ZLC06G0016850	7	4
ZLC11G0008580	ZLC01G0015410	0.00152828	ZLC11G0008580_ZLC01G0015410	8	3
ZLC02G0034620	ZLC01G0032780	0.00152825	ZLC02G0034620_ZLC01G0032780	1	non-DEG
ZLC01G0046180	ZLC01G0008290	0.00152825	ZLC01G0046180_ZLC01G0008290	8	6
ZLC08G0004100	ZLC12G0005240	0.00152825	ZLC08G0004100_ZLC12G0005240	4	3
ZLC06G0019190	ZLC04G0012700	0.00152823	ZLC06G0019190_ZLC04G0012700	1	1
ZLC11G0022460	ZLC07G0021750	0.0015282	ZLC11G0022460_ZLC07G0021750	1	7
ZLC08G0001200	ZLC02G0033470	0.00152819	ZLC08G0001200_ZLC02G0033470	8	8
ZLC05G0019070	ZLC01G0029610	0.00152818	ZLC05G0019070_ZLC01G0029610	1	1
ZLC09G0014580	ZLC01G0029610	0.00152818	ZLC09G0014580_ZLC01G0029610	1	1
ZLC01G0004720	ZLC11G0017040	0.00152818	ZLC01G0004720_ZLC11G0017040	1	non-DEG
ZLC05G0020870	ZLC03G0012400	0.00152817	ZLC05G0020870_ZLC03G0012400	6	1
ZLC12G0010010	ZLC02G0018280	0.00152817	ZLC12G0010010_ZLC02G0018280	3	non-DEG
ZLC05G0016760	ZLC03G0034650	0.00152817	ZLC05G0016760_ZLC03G0034650	3	1
ZLC05G0020690	ZLC04G0007410	0.00152817	ZLC05G0020690_ZLC04G0007410	2	non-DEG
ZLC06G0011380	ZLC12G0002950	0.00152816	ZLC06G0011380_ZLC12G0002950	1	6
ZLC09G0003740	ZLC05G0006160	0.00152814	ZLC09G0003740_ZLC05G0006160	2	6
ZLC06G0024480	ZLC04G0008820	0.00152814	ZLC06G0024480_ZLC04G0008820	1	3
ZLC02G0033470	ZLC12G0004730	0.00152813	ZLC02G0033470_ZLC12G0004730	8	8
ZLC11G0021820	ZLC02G0031430	0.00152812	ZLC11G0021820_ZLC02G0031430	6	2
ZLC09G0016740	ZLC02G0029910	0.00152812	ZLC09G0016740_ZLC02G0029910	4	non-DEG
ZLC02G0019890	ZLC02G0016060	0.00152811	ZLC02G0019890_ZLC02G0016060	7	2
ZLC01G0003700	ZLC03G0016870	0.00152809	ZLC01G0003700_ZLC03G0016870	1	8
ZLC11G0001800	ZLC03G0016870	0.00152809	ZLC11G0001800_ZLC03G0016870	1	non-DEG
ZLC11G0021810	ZLC02G0018260	0.00152808	ZLC11G0021810_ZLC02G0018260	3	3
ZLC02G0026350	ZLC11G0024830	0.00152808	ZLC02G0026350_ZLC11G0024830	3	8
ZLC12G0012670	ZLC08G0026560	0.00152807	ZLC12G0012670_ZLC08G0026560	7	8
ZLC02G0019890	ZLC02G0023100	0.00152807	ZLC02G0019890_ZLC02G0023100	2	2
ZLC07G0018610	ZLC02G0023100	0.00152807	ZLC07G0018610_ZLC02G0023100	2	non-DEG
ZLC04G0007720	ZLC02G0023100	0.00152807	ZLC04G0007720_ZLC02G0023100	2	2
ZLC11G0019750	ZLC01G0025300	0.00152806	ZLC11G0019750_ZLC01G0025300	7	3
ZLC01G0047120	ZLC09G0004920	0.00152805	ZLC01G0047120_ZLC09G0004920	4	6
ZLC10G0016810	ZLC05G0001570	0.00152805	ZLC10G0016810_ZLC05G0001570	5	6
ZLC11G0026840	ZLC08G0015400	0.00152804	ZLC11G0026840_ZLC08G0015400	1	6
ZLC12G0027840	ZLC07G0024460	0.00152803	ZLC12G0027840_ZLC07G0024460	4	6
ZLC03G0025890	ZLC06G0000680	0.00152803	ZLC03G0025890_ZLC06G0000680	3	4
ZLC01G0019680	ZLC04G0003940	0.00152802	ZLC01G0019680_ZLC04G0003940	3	non-DEG
ZLC04G0023140	ZLC09G0018380	0.00152801	ZLC04G0023140_ZLC09G0018380	4	5
ZLC01G0015260	ZLC06G0002880	0.001528	ZLC01G0015260_ZLC06G0002880	4	non-DEG
ZLC07G0012300	ZLC10G0020360	0.001528	ZLC07G0012300_ZLC10G0020360	4	6
ZLC04G0018760	ZLC02G0031430	0.001528	ZLC04G0018760_ZLC02G0031430	6	1
ZLC03G0002650	ZLC02G0031430	0.001528	ZLC03G0002650_ZLC02G0031430	6	non-DEG
ZLC07G0016130	ZLC08G0017650	0.00152796	ZLC07G0016130_ZLC08G0017650	1	6
ZLC03G0007950	ZLC03G0010370	0.00152794	ZLC03G0007950_ZLC03G0010370	5	8
ZLC09G0009850	ZLC03G0037040	0.00152794	ZLC09G0009850_ZLC03G0037040	3	1
ZLC11G0017020	ZLC08G0019580	0.00152792	ZLC11G0017020_ZLC08G0019580	1	8
ZLC05G0018430	ZLC08G0026990	0.00152792	ZLC05G0018430_ZLC08G0026990	7	7
ZLC04G0007730	ZLC07G0020560	0.00152791	ZLC04G0007730_ZLC07G0020560	4	2
ZLC03G0002730	ZLC11G0026140	0.00152789	ZLC03G0002730_ZLC11G0026140	7	2
ZLC10G0016940	ZLC03G0010610	0.00152788	ZLC10G0016940_ZLC03G0010610	4	non-DEG
ZLC12G0013460	ZLC07G0006830	0.00152788	ZLC12G0013460_ZLC07G0006830	1	3
ZLC01G0036630	ZLC03G0016930	0.00152787	ZLC01G0036630_ZLC03G0016930	5	7
ZLC03G0041020	ZLC09G0007020	0.00152785	ZLC03G0041020_ZLC09G0007020	8	3
ZLC03G0019780	ZLC04G0017970	0.00152785	ZLC03G0019780_ZLC04G0017970	3	8
ZLC11G0021790	ZLC05G0011880	0.00152784	ZLC11G0021790_ZLC05G0011880	2	7
ZLC10G0016810	ZLC07G0027050	0.00152784	ZLC10G0016810_ZLC07G0027050	6	6
ZLC10G0011110	ZLC07G0027050	0.00152784	ZLC10G0011110_ZLC07G0027050	6	4
ZLC08G0019130	ZLC03G0009620	0.00152784	ZLC08G0019130_ZLC03G0009620	6	non-DEG
ZLC02G0028560	ZLC10G0007330	0.00152783	ZLC02G0028560_ZLC10G0007330	1	7
ZLC07G0022750	ZLC07G0014340	0.00152783	ZLC07G0022750_ZLC07G0014340	2	2
ZLC05G0026330	ZLC01G0003640	0.00152782	ZLC05G0026330_ZLC01G0003640	3	non-DEG
ZLC03G0011270	ZLC06G0005520	0.00152781	ZLC03G0011270_ZLC06G0005520	6	6
ZLC03G0017060	ZLC01G0000270	0.00152779	ZLC03G0017060_ZLC01G0000270	1	2
ZLC12G0016780	ZLC02G0024370	0.00152779	ZLC12G0016780_ZLC02G0024370	3	non-DEG
ZLC04G0021620	ZLC08G0026830	0.00152778	ZLC04G0021620_ZLC08G0026830	8	non-DEG
ZLC03G0002950	ZLC10G0010670	0.00152778	ZLC03G0002950_ZLC10G0010670	1	5
ZLC08G0009430	ZLC10G0005020	0.00152778	ZLC08G0009430_ZLC10G0005020	8	7
ZLC09G0008650	ZLC05G0020130	0.00152778	ZLC09G0008650_ZLC05G0020130	1	3
ZLC01G0035930	ZLC05G0003880	0.00152776	ZLC01G0035930_ZLC05G0003880	8	8
ZLC11G0012350	ZLC01G0027330	0.00152776	ZLC11G0012350_ZLC01G0027330	7	non-DEG
ZLC02G0033480	ZLC05G0024300	0.00152775	ZLC02G0033480_ZLC05G0024300	2	4
ZLC06G0017540	ZLC01G0032130	0.00152774	ZLC06G0017540_ZLC01G0032130	1	7
ZLC03G0027120	ZLC07G0018490	0.00152774	ZLC03G0027120_ZLC07G0018490	4	3
ZLC11G0025130	ZLC08G0023560	0.00152773	ZLC11G0025130_ZLC08G0023560	1	non-DEG
ZLC06G0005280	ZLC09G0006210	0.00152772	ZLC06G0005280_ZLC09G0006210	1	6
ZLC01G0000750	ZLC11G0003840	0.00152771	ZLC01G0000750_ZLC11G0003840	6	4
ZLC02G0033480	ZLC02G0034770	0.0015277	ZLC02G0033480_ZLC02G0034770	5	4
ZLC08G0018230	ZLC03G0030410	0.0015277	ZLC08G0018230_ZLC03G0030410	3	8
ZLC08G0009430	ZLC01G0030610	0.00152769	ZLC08G0009430_ZLC01G0030610	7	7
ZLC07G0015010	ZLC10G0003780	0.00152769	ZLC07G0015010_ZLC10G0003780	4	non-DEG
ZLC01G0007500	ZLC08G0004940	0.00152769	ZLC01G0007500_ZLC08G0004940	4	4
ZLC12G0029100	ZLC08G0028490	0.00152768	ZLC12G0029100_ZLC08G0028490	3	8
ZLC08G0011770	ZLC02G0030870	0.00152767	ZLC08G0011770_ZLC02G0030870	3	non-DEG
ZLC05G0003210	ZLC08G0012520	0.00152767	ZLC05G0003210_ZLC08G0012520	6	6
ZLC12G0010600	ZLC08G0012520	0.00152767	ZLC12G0010600_ZLC08G0012520	6	non-DEG
ZLC01G0046850	ZLC08G0012520	0.00152767	ZLC01G0046850_ZLC08G0012520	6	3
ZLC03G0012470	ZLC03G0016920	0.00152766	ZLC03G0012470_ZLC03G0016920	2	non-DEG
ZLC08G0026920	ZLC02G0036670	0.00152766	ZLC08G0026920_ZLC02G0036670	1	3
ZLC08G0016160	ZLC02G0036670	0.00152766	ZLC08G0016160_ZLC02G0036670	1	1
ZLC10G0016940	ZLC03G0014830	0.00152765	ZLC10G0016940_ZLC03G0014830	5	non-DEG
ZLC01G0000750	ZLC01G0034620	0.00152765	ZLC01G0000750_ZLC01G0034620	6	4
ZLC11G0012220	ZLC03G0010290	0.00152765	ZLC11G0012220_ZLC03G0010290	1	non-DEG
ZLC01G0004720	ZLC03G0010290	0.00152765	ZLC01G0004720_ZLC03G0010290	1	non-DEG
ZLC03G0018830	ZLC08G0020900	0.00152764	ZLC03G0018830_ZLC08G0020900	3	1
ZLC03G0008220	ZLC02G0026800	0.00152764	ZLC03G0008220_ZLC02G0026800	4	3
ZLC12G0029100	ZLC07G0019610	0.00152763	ZLC12G0029100_ZLC07G0019610	5	8
ZLC04G0014140	ZLC08G0020550	0.00152763	ZLC04G0014140_ZLC08G0020550	5	non-DEG
ZLC05G0015000	ZLC08G0020550	0.00152763	ZLC05G0015000_ZLC08G0020550	5	4
ZLC04G0018220	ZLC03G0022930	0.00152762	ZLC04G0018220_ZLC03G0022930	1	non-DEG
ZLC10G0026180	ZLC12G0002820	0.00152759	ZLC10G0026180_ZLC12G0002820	3	non-DEG
ZLC02G0025830	ZLC12G0002820	0.00152759	ZLC02G0025830_ZLC12G0002820	3	2
ZLC02G0030760	ZLC12G0002820	0.00152759	ZLC02G0030760_ZLC12G0002820	3	7
ZLC01G0000770	ZLC12G0002820	0.00152759	ZLC01G0000770_ZLC12G0002820	3	2
ZLC02G0021500	ZLC01G0043300	0.00152758	ZLC02G0021500_ZLC01G0043300	3	1
ZLC10G0021060	ZLC10G0015870	0.00152757	ZLC10G0021060_ZLC10G0015870	3	non-DEG
ZLC01G0042740	ZLC08G0027330	0.00152757	ZLC01G0042740_ZLC08G0027330	7	5
ZLC09G0018470	ZLC08G0007830	0.00152757	ZLC09G0018470_ZLC08G0007830	1	non-DEG
ZLC11G0001800	ZLC04G0026010	0.00152757	ZLC11G0001800_ZLC04G0026010	7	non-DEG
ZLC08G0026110	ZLC04G0017970	0.00152755	ZLC08G0026110_ZLC04G0017970	3	2
ZLC07G0027890	ZLC10G0026120	0.00152755	ZLC07G0027890_ZLC10G0026120	8	non-DEG
ZLC02G0007470	ZLC02G0032720	0.00152755	ZLC02G0007470_ZLC02G0032720	2	3
ZLC02G0036080	ZLC08G0006430	0.00152755	ZLC02G0036080_ZLC08G0006430	3	non-DEG
ZLC01G0035480	ZLC07G0004790	0.00152754	ZLC01G0035480_ZLC07G0004790	4	non-DEG
ZLC10G0000680	ZLC03G0006840	0.00152752	ZLC10G0000680_ZLC03G0006840	8	4
ZLC12G0012440	ZLC04G0020300	0.00152752	ZLC12G0012440_ZLC04G0020300	7	non-DEG
ZLC10G0017960	ZLC03G0045630	0.00152751	ZLC10G0017960_ZLC03G0045630	4	2
ZLC02G0002400	ZLC01G0036680	0.0015275	ZLC02G0002400_ZLC01G0036680	4	8
ZLC03G0000870	ZLC04G0002020	0.0015275	ZLC03G0000870_ZLC04G0002020	5	non-DEG
ZLC10G0000130	ZLC09G0007880	0.0015275	ZLC10G0000130_ZLC09G0007880	6	non-DEG
ZLC07G0010880	ZLC07G0019250	0.00152749	ZLC07G0010880_ZLC07G0019250	1	non-DEG
ZLC02G0017590	ZLC07G0004790	0.00152747	ZLC02G0017590_ZLC07G0004790	4	non-DEG
ZLC11G0019940	ZLC07G0004790	0.00152747	ZLC11G0019940_ZLC07G0004790	4	6
ZLC12G0017550	ZLC07G0004790	0.00152747	ZLC12G0017550_ZLC07G0004790	4	non-DEG
ZLC11G0020830	ZLC01G0031150	0.00152745	ZLC11G0020830_ZLC01G0031150	7	1
ZLC12G0009960	ZLC03G0003630	0.00152744	ZLC12G0009960_ZLC03G0003630	7	1
ZLC08G0005190	ZLC06G0003380	0.00152744	ZLC08G0005190_ZLC06G0003380	3	8
ZLC06G0003910	ZLC10G0025930	0.00152743	ZLC06G0003910_ZLC10G0025930	5	7
ZLC11G0022900	ZLC02G0033480	0.00152743	ZLC11G0022900_ZLC02G0033480	4	non-DEG
ZLC03G0027890	ZLC01G0010840	0.00152743	ZLC03G0027890_ZLC01G0010840	3	8
ZLC06G0010950	ZLC03G0042700	0.00152742	ZLC06G0010950_ZLC03G0042700	8	7
ZLC02G0022890	ZLC07G0019340	0.00152742	ZLC02G0022890_ZLC07G0019340	3	5
ZLC04G0005920	ZLC01G0005670	0.00152742	ZLC04G0005920_ZLC01G0005670	8	1
ZLC01G0021260	ZLC08G0027800	0.0015274	ZLC01G0021260_ZLC08G0027800	4	1
ZLC04G0023140	ZLC03G0012650	0.0015274	ZLC04G0023140_ZLC03G0012650	8	5
ZLC05G0019070	ZLC06G0000850	0.0015274	ZLC05G0019070_ZLC06G0000850	3	1
ZLC03G0012180	ZLC06G0018220	0.00152739	ZLC03G0012180_ZLC06G0018220	3	8
ZLC11G0006720	ZLC02G0031340	0.00152738	ZLC11G0006720_ZLC02G0031340	3	non-DEG
ZLC07G0021250	ZLC02G0030580	0.00152738	ZLC07G0021250_ZLC02G0030580	4	3
ZLC03G0041260	ZLC11G0003830	0.00152738	ZLC03G0041260_ZLC11G0003830	7	6
ZLC03G0023720	ZLC03G0015590	0.00152737	ZLC03G0023720_ZLC03G0015590	2	3
ZLC05G0016130	ZLC10G0006880	0.00152736	ZLC05G0016130_ZLC10G0006880	8	non-DEG
ZLC02G0008940	ZLC03G0035370	0.00152735	ZLC02G0008940_ZLC03G0035370	6	6
ZLC04G0024560	ZLC03G0012220	0.00152734	ZLC04G0024560_ZLC03G0012220	3	8
ZLC06G0027410	ZLC03G0005360	0.00152734	ZLC06G0027410_ZLC03G0005360	5	non-DEG
ZLC11G0019950	ZLC06G0018220	0.00152733	ZLC11G0019950_ZLC06G0018220	3	non-DEG
ZLC03G0023390	ZLC10G0024830	0.00152733	ZLC03G0023390_ZLC10G0024830	1	5
ZLC01G0009740	ZLC06G0000680	0.00152733	ZLC01G0009740_ZLC06G0000680	3	7
ZLC11G0009340	ZLC04G0008360	0.00152732	ZLC11G0009340_ZLC04G0008360	8	7
ZLC07G0025150	ZLC04G0008360	0.00152732	ZLC07G0025150_ZLC04G0008360	8	non-DEG
ZLC03G0005710	ZLC06G0035290	0.00152731	ZLC03G0005710_ZLC06G0035290	5	1
ZLC02G0018710	ZLC06G0013390	0.0015273	ZLC02G0018710_ZLC06G0013390	1	2
ZLC08G0026440	ZLC02G0014940	0.00152729	ZLC08G0026440_ZLC02G0014940	4	4
ZLC05G0017140	ZLC08G0008190	0.00152729	ZLC05G0017140_ZLC08G0008190	1	7
ZLC06G0015330	ZLC04G0020300	0.00152728	ZLC06G0015330_ZLC04G0020300	7	3
ZLC11G0022460	ZLC04G0011790	0.00152728	ZLC11G0022460_ZLC04G0011790	8	7
ZLC10G0012800	ZLC02G0021760	0.00152727	ZLC10G0012800_ZLC02G0021760	6	non-DEG
ZLC11G0021820	ZLC06G0015890	0.00152726	ZLC11G0021820_ZLC06G0015890	3	2
ZLC04G0012810	ZLC02G0025450	0.00152726	ZLC04G0012810_ZLC02G0025450	8	4
ZLC03G0027120	ZLC02G0022240	0.00152726	ZLC03G0027120_ZLC02G0022240	7	3
ZLC01G0002110	ZLC09G0020260	0.00152726	ZLC01G0002110_ZLC09G0020260	3	2
ZLC08G0001020	ZLC10G0012710	0.00152726	ZLC08G0001020_ZLC10G0012710	3	7
ZLC05G0010930	ZLC01G0002870	0.00152725	ZLC05G0010930_ZLC01G0002870	6	6
ZLC10G0018760	ZLC06G0004690	0.00152725	ZLC10G0018760_ZLC06G0004690	8	6
ZLC11G0019940	ZLC08G0012730	0.00152724	ZLC11G0019940_ZLC08G0012730	3	6
ZLC03G0016640	ZLC03G0005570	0.00152722	ZLC03G0016640_ZLC03G0005570	1	5
ZLC09G0022760	ZLC07G0008770	0.00152722	ZLC09G0022760_ZLC07G0008770	5	2
ZLC11G0017670	ZLC05G0020130	0.00152722	ZLC11G0017670_ZLC05G0020130	1	8
ZLC05G0025340	ZLC06G0010270	0.00152722	ZLC05G0025340_ZLC06G0010270	4	non-DEG
ZLC03G0034650	ZLC03G0008420	0.00152722	ZLC03G0034650_ZLC03G0008420	2	3
ZLC08G0010250	ZLC07G0018780	0.00152722	ZLC08G0010250_ZLC07G0018780	6	2
ZLC02G0025350	ZLC01G0005940	0.00152721	ZLC02G0025350_ZLC01G0005940	4	non-DEG
ZLC07G0018980	ZLC03G0000880	0.00152721	ZLC07G0018980_ZLC03G0000880	7	6
ZLC03G0023730	ZLC01G0028870	0.0015272	ZLC03G0023730_ZLC01G0028870	4	4
ZLC06G0004350	ZLC02G0013370	0.00152719	ZLC06G0004350_ZLC02G0013370	1	non-DEG
ZLC07G0024170	ZLC05G0009070	0.00152719	ZLC07G0024170_ZLC05G0009070	6	6
ZLC09G0006030	ZLC03G0037600	0.00152718	ZLC09G0006030_ZLC03G0037600	4	8
ZLC11G0007660	ZLC04G0012700	0.00152717	ZLC11G0007660_ZLC04G0012700	1	3
ZLC06G0010380	ZLC03G0041630	0.00152717	ZLC06G0010380_ZLC03G0041630	7	7
ZLC02G0030760	ZLC03G0014090	0.00152716	ZLC02G0030760_ZLC03G0014090	3	7
ZLC02G0021850	ZLC04G0004110	0.00152715	ZLC02G0021850_ZLC04G0004110	2	6
ZLC03G0026100	ZLC04G0004740	0.00152715	ZLC03G0026100_ZLC04G0004740	6	non-DEG
ZLC10G0006520	ZLC07G0007890	0.00152714	ZLC10G0006520_ZLC07G0007890	2	non-DEG
ZLC08G0015820	ZLC10G0009150	0.00152714	ZLC08G0015820_ZLC10G0009150	1	3
ZLC06G0004570	ZLC12G0023130	0.00152713	ZLC06G0004570_ZLC12G0023130	3	7
ZLC03G0008370	ZLC06G0008140	0.00152713	ZLC03G0008370_ZLC06G0008140	5	non-DEG
ZLC04G0014750	ZLC08G0016560	0.00152711	ZLC04G0014750_ZLC08G0016560	6	non-DEG
ZLC09G0008650	ZLC02G0012130	0.00152711	ZLC09G0008650_ZLC02G0012130	1	3
ZLC03G0023720	ZLC01G0033440	0.00152711	ZLC03G0023720_ZLC01G0033440	6	3
ZLC01G0015170	ZLC01G0028460	0.00152711	ZLC01G0015170_ZLC01G0028460	1	2
ZLC02G0032260	ZLC01G0028460	0.00152711	ZLC02G0032260_ZLC01G0028460	1	non-DEG
ZLC03G0009620	ZLC01G0028460	0.00152711	ZLC03G0009620_ZLC01G0028460	1	6
ZLC11G0012450	ZLC01G0028460	0.00152711	ZLC11G0012450_ZLC01G0028460	1	non-DEG
ZLC08G0001200	ZLC01G0028460	0.00152711	ZLC08G0001200_ZLC01G0028460	1	8
ZLC02G0003110	ZLC01G0028460	0.00152711	ZLC02G0003110_ZLC01G0028460	1	non-DEG
ZLC11G0002060	ZLC01G0028460	0.00152711	ZLC11G0002060_ZLC01G0028460	1	6
ZLC10G0017230	ZLC01G0028460	0.00152711	ZLC10G0017230_ZLC01G0028460	1	7
ZLC07G0018980	ZLC01G0028460	0.00152711	ZLC07G0018980_ZLC01G0028460	1	6
ZLC09G0020980	ZLC01G0028460	0.00152711	ZLC09G0020980_ZLC01G0028460	1	7
ZLC08G0008970	ZLC01G0028460	0.00152711	ZLC08G0008970_ZLC01G0028460	1	non-DEG
ZLC03G0016390	ZLC01G0028460	0.00152711	ZLC03G0016390_ZLC01G0028460	1	non-DEG
ZLC02G0033860	ZLC01G0028460	0.00152711	ZLC02G0033860_ZLC01G0028460	1	non-DEG
ZLC08G0010520	ZLC01G0028460	0.00152711	ZLC08G0010520_ZLC01G0028460	1	1
ZLC12G0026280	ZLC01G0028460	0.00152711	ZLC12G0026280_ZLC01G0028460	1	2
ZLC11G0017670	ZLC01G0028460	0.00152711	ZLC11G0017670_ZLC01G0028460	1	8
ZLC06G0017310	ZLC01G0028460	0.00152711	ZLC06G0017310_ZLC01G0028460	1	non-DEG
ZLC01G0019320	ZLC01G0028460	0.00152711	ZLC01G0019320_ZLC01G0028460	1	non-DEG
ZLC04G0004970	ZLC01G0028460	0.00152711	ZLC04G0004970_ZLC01G0028460	1	7
ZLC05G0025350	ZLC01G0028460	0.00152711	ZLC05G0025350_ZLC01G0028460	1	non-DEG
ZLC01G0009740	ZLC01G0028460	0.00152711	ZLC01G0009740_ZLC01G0028460	1	7
ZLC10G0018760	ZLC01G0028460	0.00152711	ZLC10G0018760_ZLC01G0028460	1	6
ZLC04G0014280	ZLC01G0028460	0.00152711	ZLC04G0014280_ZLC01G0028460	1	non-DEG
ZLC01G0003700	ZLC01G0028460	0.00152711	ZLC01G0003700_ZLC01G0028460	1	8
ZLC04G0004120	ZLC01G0028460	0.00152711	ZLC04G0004120_ZLC01G0028460	1	2
ZLC03G0030830	ZLC01G0028460	0.00152711	ZLC03G0030830_ZLC01G0028460	1	5
ZLC04G0002800	ZLC01G0028460	0.00152711	ZLC04G0002800_ZLC01G0028460	1	8
ZLC01G0021480	ZLC01G0028460	0.00152711	ZLC01G0021480_ZLC01G0028460	1	2
ZLC01G0010890	ZLC01G0028460	0.00152711	ZLC01G0010890_ZLC01G0028460	1	non-DEG
ZLC01G0044200	ZLC01G0028460	0.00152711	ZLC01G0044200_ZLC01G0028460	1	non-DEG
ZLC03G0003010	ZLC01G0028460	0.00152711	ZLC03G0003010_ZLC01G0028460	1	6
ZLC10G0001510	ZLC01G0028460	0.00152711	ZLC10G0001510_ZLC01G0028460	1	8
ZLC07G0009940	ZLC01G0028460	0.00152711	ZLC07G0009940_ZLC01G0028460	1	8
ZLC05G0020690	ZLC01G0028460	0.00152711	ZLC05G0020690_ZLC01G0028460	1	non-DEG
ZLC02G0011430	ZLC01G0028460	0.00152711	ZLC02G0011430_ZLC01G0028460	1	8
ZLC05G0018420	ZLC01G0028460	0.00152711	ZLC05G0018420_ZLC01G0028460	1	6
ZLC03G0021060	ZLC01G0028460	0.00152711	ZLC03G0021060_ZLC01G0028460	1	6
ZLC06G0027690	ZLC01G0028460	0.00152711	ZLC06G0027690_ZLC01G0028460	1	1
ZLC11G0001800	ZLC01G0028460	0.00152711	ZLC11G0001800_ZLC01G0028460	1	non-DEG
ZLC11G0025050	ZLC01G0028460	0.00152711	ZLC11G0025050_ZLC01G0028460	1	7
ZLC01G0036630	ZLC01G0028460	0.00152711	ZLC01G0036630_ZLC01G0028460	1	7
ZLC03G0034850	ZLC01G0028460	0.00152711	ZLC03G0034850_ZLC01G0028460	1	7
ZLC08G0015850	ZLC01G0028460	0.00152711	ZLC08G0015850_ZLC01G0028460	1	8
ZLC06G0009240	ZLC01G0028460	0.00152711	ZLC06G0009240_ZLC01G0028460	1	non-DEG
ZLC06G0035110	ZLC03G0033260	0.0015271	ZLC06G0035110_ZLC03G0033260	8	1
ZLC03G0026920	ZLC11G0018520	0.00152709	ZLC03G0026920_ZLC11G0018520	6	7
ZLC02G0030820	ZLC03G0032220	0.00152709	ZLC02G0030820_ZLC03G0032220	4	8
ZLC01G0000770	ZLC03G0032220	0.00152709	ZLC01G0000770_ZLC03G0032220	4	2
ZLC06G0009240	ZLC03G0032220	0.00152709	ZLC06G0009240_ZLC03G0032220	4	non-DEG
ZLC11G0022460	ZLC03G0018830	0.00152708	ZLC11G0022460_ZLC03G0018830	1	7
ZLC02G0006720	ZLC10G0019900	0.00152708	ZLC02G0006720_ZLC10G0019900	5	non-DEG
ZLC06G0018600	ZLC01G0029480	0.00152708	ZLC06G0018600_ZLC01G0029480	1	non-DEG
ZLC08G0000680	ZLC01G0037050	0.00152708	ZLC08G0000680_ZLC01G0037050	3	7
ZLC03G0019780	ZLC12G0024920	0.00152707	ZLC03G0019780_ZLC12G0024920	5	8
ZLC12G0019640	ZLC08G0016560	0.00152707	ZLC12G0019640_ZLC08G0016560	6	non-DEG
ZLC03G0018120	ZLC02G0005680	0.00152706	ZLC03G0018120_ZLC02G0005680	6	4
ZLC06G0023950	ZLC03G0039410	0.00152705	ZLC06G0023950_ZLC03G0039410	1	non-DEG
ZLC03G0003900	ZLC03G0039410	0.00152705	ZLC03G0003900_ZLC03G0039410	1	7
ZLC03G0002050	ZLC03G0005570	0.00152703	ZLC03G0002050_ZLC03G0005570	1	3
ZLC08G0004090	ZLC10G0020360	0.00152703	ZLC08G0004090_ZLC10G0020360	4	non-DEG
ZLC08G0020270	ZLC06G0014900	0.00152703	ZLC08G0020270_ZLC06G0014900	6	non-DEG
ZLC04G0003100	ZLC07G0008770	0.00152702	ZLC04G0003100_ZLC07G0008770	5	8
ZLC09G0006030	ZLC04G0017090	0.00152702	ZLC09G0006030_ZLC04G0017090	2	8
ZLC09G0022470	ZLC04G0017090	0.00152702	ZLC09G0022470_ZLC04G0017090	2	non-DEG
ZLC07G0015010	ZLC05G0017160	0.00152702	ZLC07G0015010_ZLC05G0017160	3	non-DEG
ZLC12G0017550	ZLC08G0009090	0.00152702	ZLC12G0017550_ZLC08G0009090	2	non-DEG
ZLC02G0030820	ZLC09G0015010	0.001527	ZLC02G0030820_ZLC09G0015010	3	8
ZLC10G0005450	ZLC08G0018740	0.00152698	ZLC10G0005450_ZLC08G0018740	7	2
ZLC11G0021810	ZLC06G0010270	0.00152694	ZLC11G0021810_ZLC06G0010270	4	3
ZLC04G0014280	ZLC06G0005870	0.00152694	ZLC04G0014280_ZLC06G0005870	3	non-DEG
ZLC09G0006030	ZLC07G0010480	0.00152692	ZLC09G0006030_ZLC07G0010480	1	8
ZLC01G0019860	ZLC01G0001290	0.00152692	ZLC01G0019860_ZLC01G0001290	1	non-DEG
ZLC08G0001200	ZLC05G0008860	0.00152691	ZLC08G0001200_ZLC05G0008860	3	8
ZLC10G0012800	ZLC08G0028710	0.00152691	ZLC10G0012800_ZLC08G0028710	7	non-DEG
ZLC06G0014790	ZLC04G0001250	0.0015269	ZLC06G0014790_ZLC04G0001250	1	6
ZLC05G0023620	ZLC01G0034810	0.0015269	ZLC05G0023620_ZLC01G0034810	4	7
ZLC09G0023660	ZLC01G0036660	0.0015269	ZLC09G0023660_ZLC01G0036660	4	non-DEG
ZLC09G0008650	ZLC11G0001060	0.00152689	ZLC09G0008650_ZLC11G0001060	1	3
ZLC02G0021850	ZLC01G0000300	0.00152689	ZLC02G0021850_ZLC01G0000300	1	6
ZLC06G0014790	ZLC03G0026180	0.00152688	ZLC06G0014790_ZLC03G0026180	4	6
ZLC06G0035210	ZLC12G0022470	0.00152687	ZLC06G0035210_ZLC12G0022470	1	non-DEG
ZLC01G0001790	ZLC06G0000400	0.00152687	ZLC01G0001790_ZLC06G0000400	1	6
ZLC09G0004350	ZLC07G0019110	0.00152687	ZLC09G0004350_ZLC07G0019110	8	8
ZLC10G0024050	ZLC07G0019110	0.00152687	ZLC10G0024050_ZLC07G0019110	8	8
ZLC06G0013000	ZLC07G0019110	0.00152687	ZLC06G0013000_ZLC07G0019110	8	8
ZLC08G0015850	ZLC02G0036100	0.00152686	ZLC08G0015850_ZLC02G0036100	2	8
ZLC02G0026280	ZLC02G0036100	0.00152686	ZLC02G0026280_ZLC02G0036100	2	8
ZLC01G0042480	ZLC10G0020050	0.00152686	ZLC01G0042480_ZLC10G0020050	6	non-DEG
ZLC09G0003740	ZLC02G0004910	0.00152685	ZLC09G0003740_ZLC02G0004910	6	6
ZLC02G0014650	ZLC02G0029200	0.00152685	ZLC02G0014650_ZLC02G0029200	7	3
ZLC04G0016900	ZLC04G0000270	0.00152684	ZLC04G0016900_ZLC04G0000270	3	non-DEG
ZLC02G0008050	ZLC04G0005920	0.00152684	ZLC02G0008050_ZLC04G0005920	1	2
ZLC11G0012450	ZLC04G0005920	0.00152684	ZLC11G0012450_ZLC04G0005920	1	non-DEG
ZLC03G0021060	ZLC02G0025710	0.00152681	ZLC03G0021060_ZLC02G0025710	6	6
ZLC04G0006300	ZLC03G0040920	0.0015268	ZLC04G0006300_ZLC03G0040920	4	4
ZLC03G0034650	ZLC06G0023700	0.0015268	ZLC03G0034650_ZLC06G0023700	4	3
ZLC11G0026840	ZLC07G0026310	0.00152679	ZLC11G0026840_ZLC07G0026310	8	6
ZLC06G0012210	ZLC04G0000930	0.00152678	ZLC06G0012210_ZLC04G0000930	5	6
ZLC09G0023750	ZLC03G0020590	0.00152678	ZLC09G0023750_ZLC03G0020590	4	2
ZLC10G0012800	ZLC06G0007130	0.00152677	ZLC10G0012800_ZLC06G0007130	2	non-DEG
ZLC02G0018710	ZLC03G0039930	0.00152677	ZLC02G0018710_ZLC03G0039930	2	2
ZLC02G0017460	ZLC10G0019480	0.00152676	ZLC02G0017460_ZLC10G0019480	1	4
ZLC07G0015220	ZLC09G0006500	0.00152675	ZLC07G0015220_ZLC09G0006500	1	3
ZLC01G0000750	ZLC07G0009410	0.00152674	ZLC01G0000750_ZLC07G0009410	7	4
ZLC01G0025780	ZLC08G0021030	0.00152673	ZLC01G0025780_ZLC08G0021030	5	1
ZLC02G0002770	ZLC09G0024130	0.00152673	ZLC02G0002770_ZLC09G0024130	2	6
ZLC11G0026840	ZLC07G0026610	0.00152672	ZLC11G0026840_ZLC07G0026610	7	6
ZLC01G0015200	ZLC12G0007000	0.0015267	ZLC01G0015200_ZLC12G0007000	8	6
ZLC06G0009240	ZLC06G0017060	0.00152669	ZLC06G0009240_ZLC06G0017060	3	non-DEG
ZLC07G0006340	ZLC08G0023790	0.00152669	ZLC07G0006340_ZLC08G0023790	4	8
ZLC04G0002800	ZLC02G0006430	0.00152668	ZLC04G0002800_ZLC02G0006430	8	8
ZLC05G0023880	ZLC01G0036680	0.00152667	ZLC05G0023880_ZLC01G0036680	4	7
ZLC05G0024510	ZLC02G0023200	0.00152667	ZLC05G0024510_ZLC02G0023200	6	non-DEG
ZLC05G0016730	ZLC02G0023200	0.00152667	ZLC05G0016730_ZLC02G0023200	6	6
ZLC06G0011380	ZLC02G0023200	0.00152667	ZLC06G0011380_ZLC02G0023200	6	6
ZLC02G0008940	ZLC02G0023200	0.00152667	ZLC02G0008940_ZLC02G0023200	6	6
ZLC02G0033700	ZLC02G0023200	0.00152667	ZLC02G0033700_ZLC02G0023200	6	7
ZLC11G0017020	ZLC02G0016470	0.00152666	ZLC11G0017020_ZLC02G0016470	5	8
ZLC03G0019780	ZLC02G0023660	0.00152666	ZLC03G0019780_ZLC02G0023660	8	8
ZLC07G0017030	ZLC08G0021230	0.00152665	ZLC07G0017030_ZLC08G0021230	6	non-DEG
ZLC03G0019780	ZLC08G0021230	0.00152665	ZLC03G0019780_ZLC08G0021230	6	8
ZLC01G0045810	ZLC08G0016890	0.00152665	ZLC01G0045810_ZLC08G0016890	8	non-DEG
ZLC04G0012810	ZLC08G0025860	0.00152664	ZLC04G0012810_ZLC08G0025860	7	4
ZLC05G0016130	ZLC02G0002440	0.00152664	ZLC05G0016130_ZLC02G0002440	8	non-DEG
ZLC01G0015200	ZLC04G0005700	0.00152663	ZLC01G0015200_ZLC04G0005700	6	6
ZLC02G0006720	ZLC02G0021850	0.00152663	ZLC02G0006720_ZLC02G0021850	6	non-DEG
ZLC06G0003910	ZLC04G0000470	0.00152662	ZLC06G0003910_ZLC04G0000470	1	7
ZLC02G0005500	ZLC08G0020900	0.0015266	ZLC02G0005500_ZLC08G0020900	3	3
ZLC03G0026790	ZLC03G0010270	0.00152658	ZLC03G0026790_ZLC03G0010270	3	non-DEG
ZLC07G0018740	ZLC02G0003810	0.00152658	ZLC07G0018740_ZLC02G0003810	3	4
ZLC01G0026320	ZLC03G0009620	0.00152657	ZLC01G0026320_ZLC03G0009620	6	4
ZLC02G0003140	ZLC02G0027910	0.00152657	ZLC02G0003140_ZLC02G0027910	7	2
ZLC02G0016680	ZLC08G0006990	0.00152657	ZLC02G0016680_ZLC08G0006990	1	non-DEG
ZLC10G0022660	ZLC08G0020130	0.00152656	ZLC10G0022660_ZLC08G0020130	6	1
ZLC02G0003140	ZLC08G0006990	0.00152655	ZLC02G0003140_ZLC08G0006990	1	2
ZLC02G0003120	ZLC05G0015710	0.00152655	ZLC02G0003120_ZLC05G0015710	8	1
ZLC02G0026390	ZLC10G0001430	0.00152651	ZLC02G0026390_ZLC10G0001430	8	4
ZLC05G0025940	ZLC03G0033160	0.0015265	ZLC05G0025940_ZLC03G0033160	4	non-DEG
ZLC05G0002560	ZLC08G0000530	0.0015265	ZLC05G0002560_ZLC08G0000530	4	non-DEG
ZLC02G0014910	ZLC02G0035000	0.0015265	ZLC02G0014910_ZLC02G0035000	7	3
ZLC02G0025380	ZLC09G0017360	0.0015265	ZLC02G0025380_ZLC09G0017360	1	non-DEG
ZLC01G0019680	ZLC08G0021310	0.0015265	ZLC01G0019680_ZLC08G0021310	7	non-DEG
ZLC10G0012800	ZLC03G0018820	0.00152649	ZLC10G0012800_ZLC03G0018820	1	non-DEG
ZLC08G0024460	ZLC07G0026160	0.00152648	ZLC08G0024460_ZLC07G0026160	6	3
ZLC11G0009340	ZLC08G0022360	0.00152647	ZLC11G0009340_ZLC08G0022360	5	7
ZLC06G0017310	ZLC09G0020250	0.00152647	ZLC06G0017310_ZLC09G0020250	4	non-DEG
ZLC06G0007480	ZLC05G0020130	0.00152646	ZLC06G0007480_ZLC05G0020130	1	1
ZLC08G0028200	ZLC02G0029230	0.00152646	ZLC08G0028200_ZLC02G0029230	7	8
ZLC08G0024130	ZLC10G0022490	0.00152646	ZLC08G0024130_ZLC10G0022490	3	non-DEG
ZLC03G0011400	ZLC10G0022490	0.00152646	ZLC03G0011400_ZLC10G0022490	3	7
ZLC02G0008090	ZLC02G0027910	0.00152646	ZLC02G0008090_ZLC02G0027910	7	8
ZLC01G0024370	ZLC09G0021690	0.00152643	ZLC01G0024370_ZLC09G0021690	5	non-DEG
ZLC03G0011270	ZLC06G0018830	0.00152643	ZLC03G0011270_ZLC06G0018830	8	6
ZLC06G0012230	ZLC03G0021060	0.00152643	ZLC06G0012230_ZLC03G0021060	6	7
ZLC02G0030760	ZLC01G0017330	0.00152641	ZLC02G0030760_ZLC01G0017330	4	7
ZLC11G0020490	ZLC04G0003360	0.0015264	ZLC11G0020490_ZLC04G0003360	7	non-DEG
ZLC03G0002050	ZLC01G0010760	0.00152639	ZLC03G0002050_ZLC01G0010760	3	3
ZLC06G0011620	ZLC02G0016050	0.00152639	ZLC06G0011620_ZLC02G0016050	8	non-DEG
ZLC07G0019320	ZLC08G0018850	0.00152638	ZLC07G0019320_ZLC08G0018850	2	2
ZLC12G0013610	ZLC02G0029180	0.00152638	ZLC12G0013610_ZLC02G0029180	6	non-DEG
ZLC02G0032570	ZLC05G0022730	0.00152637	ZLC02G0032570_ZLC05G0022730	7	non-DEG
ZLC11G0026840	ZLC08G0010450	0.00152637	ZLC11G0026840_ZLC08G0010450	5	6
ZLC05G0020130	ZLC03G0010610	0.00152636	ZLC05G0020130_ZLC03G0010610	4	1
ZLC02G0007470	ZLC08G0028480	0.00152636	ZLC02G0007470_ZLC08G0028480	8	3
ZLC03G0011380	ZLC02G0025490	0.00152635	ZLC03G0011380_ZLC02G0025490	6	non-DEG
ZLC02G0033600	ZLC12G0007310	0.00152635	ZLC02G0033600_ZLC12G0007310	2	2
ZLC06G0021350	ZLC02G0026060	0.00152634	ZLC06G0021350_ZLC02G0026060	3	3
ZLC09G0021080	ZLC02G0014940	0.00152634	ZLC09G0021080_ZLC02G0014940	4	non-DEG
ZLC08G0009060	ZLC07G0006240	0.00152634	ZLC08G0009060_ZLC07G0006240	7	3
ZLC10G0004960	ZLC01G0025010	0.00152633	ZLC10G0004960_ZLC01G0025010	1	non-DEG
ZLC02G0025610	ZLC09G0009140	0.00152631	ZLC02G0025610_ZLC09G0009140	1	8
ZLC09G0016000	ZLC02G0006800	0.00152631	ZLC09G0016000_ZLC02G0006800	3	non-DEG
ZLC11G0012910	ZLC02G0006800	0.00152631	ZLC11G0012910_ZLC02G0006800	3	8
ZLC12G0029100	ZLC02G0006800	0.00152631	ZLC12G0029100_ZLC02G0006800	3	8
ZLC11G0001800	ZLC02G0006800	0.00152631	ZLC11G0001800_ZLC02G0006800	3	non-DEG
ZLC10G0004960	ZLC08G0017350	0.00152631	ZLC10G0004960_ZLC08G0017350	3	non-DEG
ZLC09G0006400	ZLC01G0010760	0.0015263	ZLC09G0006400_ZLC01G0010760	3	non-DEG
ZLC12G0026860	ZLC02G0023100	0.0015263	ZLC12G0026860_ZLC02G0023100	2	non-DEG
ZLC06G0019840	ZLC02G0023100	0.0015263	ZLC06G0019840_ZLC02G0023100	2	2
ZLC08G0010520	ZLC07G0018000	0.00152629	ZLC08G0010520_ZLC07G0018000	4	1
ZLC06G0015330	ZLC07G0024750	0.00152628	ZLC06G0015330_ZLC07G0024750	6	3
ZLC04G0015100	ZLC03G0015360	0.00152627	ZLC04G0015100_ZLC03G0015360	8	5
ZLC08G0005190	ZLC10G0007110	0.00152626	ZLC08G0005190_ZLC10G0007110	1	8
ZLC06G0003090	ZLC10G0007110	0.00152626	ZLC06G0003090_ZLC10G0007110	1	3
ZLC07G0017940	ZLC10G0007110	0.00152626	ZLC07G0017940_ZLC10G0007110	1	3
ZLC11G0008910	ZLC07G0017940	0.00152626	ZLC11G0008910_ZLC07G0017940	3	6
ZLC09G0000770	ZLC08G0022360	0.00152625	ZLC09G0000770_ZLC08G0022360	5	8
ZLC01G0029610	ZLC02G0020090	0.00152623	ZLC01G0029610_ZLC02G0020090	6	1
ZLC02G0030820	ZLC10G0015690	0.00152623	ZLC02G0030820_ZLC10G0015690	1	8
ZLC03G0001740	ZLC03G0033260	0.00152623	ZLC03G0001740_ZLC03G0033260	8	1
ZLC04G0012810	ZLC10G0012920	0.00152621	ZLC04G0012810_ZLC10G0012920	1	4
ZLC08G0009430	ZLC07G0003000	0.0015262	ZLC08G0009430_ZLC07G0003000	3	7
ZLC01G0011240	ZLC01G0013700	0.00152619	ZLC01G0011240_ZLC01G0013700	8	8
ZLC09G0023620	ZLC02G0003270	0.00152619	ZLC09G0023620_ZLC02G0003270	4	5
ZLC05G0025350	ZLC07G0020370	0.00152618	ZLC05G0025350_ZLC07G0020370	4	non-DEG
ZLC10G0000130	ZLC06G0012530	0.00152618	ZLC10G0000130_ZLC06G0012530	3	non-DEG
ZLC09G0020980	ZLC07G0009880	0.00152616	ZLC09G0020980_ZLC07G0009880	1	7
ZLC02G0033470	ZLC01G0002700	0.00152616	ZLC02G0033470_ZLC01G0002700	4	8
ZLC12G0010260	ZLC01G0002700	0.00152616	ZLC12G0010260_ZLC01G0002700	4	8
ZLC07G0006560	ZLC01G0002700	0.00152616	ZLC07G0006560_ZLC01G0002700	4	2
ZLC02G0036790	ZLC01G0002700	0.00152616	ZLC02G0036790_ZLC01G0002700	4	non-DEG
ZLC06G0019170	ZLC12G0002140	0.00152616	ZLC06G0019170_ZLC12G0002140	6	non-DEG
ZLC02G0036790	ZLC12G0002140	0.00152616	ZLC02G0036790_ZLC12G0002140	6	non-DEG
ZLC05G0002560	ZLC07G0021590	0.00152612	ZLC05G0002560_ZLC07G0021590	8	non-DEG
ZLC10G0021090	ZLC02G0028350	0.00152611	ZLC10G0021090_ZLC02G0028350	4	3
ZLC04G0002800	ZLC07G0004760	0.00152611	ZLC04G0002800_ZLC07G0004760	3	8
ZLC02G0030290	ZLC07G0016610	0.0015261	ZLC02G0030290_ZLC07G0016610	4	non-DEG
ZLC11G0002060	ZLC07G0004760	0.0015261	ZLC11G0002060_ZLC07G0004760	3	6
ZLC08G0026920	ZLC03G0021210	0.00152609	ZLC08G0026920_ZLC03G0021210	8	3
ZLC01G0011400	ZLC02G0017460	0.00152609	ZLC01G0011400_ZLC02G0017460	4	4
ZLC06G0004570	ZLC09G0002310	0.00152609	ZLC06G0004570_ZLC09G0002310	6	7
ZLC02G0033700	ZLC05G0008020	0.00152608	ZLC02G0033700_ZLC05G0008020	8	7
ZLC01G0009830	ZLC06G0008830	0.00152608	ZLC01G0009830_ZLC06G0008830	7	non-DEG
ZLC02G0033860	ZLC03G0030410	0.00152607	ZLC02G0033860_ZLC03G0030410	3	non-DEG
ZLC07G0006340	ZLC12G0014090	0.00152607	ZLC07G0006340_ZLC12G0014090	3	8
ZLC10G0014140	ZLC12G0014090	0.00152607	ZLC10G0014140_ZLC12G0014090	3	6
ZLC06G0017310	ZLC08G0007830	0.00152607	ZLC06G0017310_ZLC08G0007830	1	non-DEG
ZLC12G0017550	ZLC03G0004600	0.00152606	ZLC12G0017550_ZLC03G0004600	2	non-DEG
ZLC09G0007850	ZLC03G0001490	0.00152606	ZLC09G0007850_ZLC03G0001490	1	7
ZLC03G0008440	ZLC11G0016390	0.00152605	ZLC03G0008440_ZLC11G0016390	2	2
ZLC03G0001630	ZLC04G0010170	0.00152604	ZLC03G0001630_ZLC04G0010170	1	non-DEG
ZLC06G0004360	ZLC01G0019270	0.00152604	ZLC06G0004360_ZLC01G0019270	7	non-DEG
ZLC04G0006110	ZLC10G0012540	0.00152604	ZLC04G0006110_ZLC10G0012540	6	1
ZLC10G0012800	ZLC09G0020890	0.00152602	ZLC10G0012800_ZLC09G0020890	7	non-DEG
ZLC01G0000750	ZLC06G0002300	0.00152601	ZLC01G0000750_ZLC06G0002300	6	4
ZLC09G0008650	ZLC06G0010580	0.001526	ZLC09G0008650_ZLC06G0010580	8	3
ZLC01G0006300	ZLC02G0024440	0.00152599	ZLC01G0006300_ZLC02G0024440	2	non-DEG
ZLC01G0010620	ZLC02G0024440	0.00152599	ZLC01G0010620_ZLC02G0024440	2	non-DEG
ZLC07G0021250	ZLC01G0038190	0.00152598	ZLC07G0021250_ZLC01G0038190	1	3
ZLC09G0018660	ZLC02G0025370	0.00152598	ZLC09G0018660_ZLC02G0025370	1	non-DEG
ZLC01G0026700	ZLC11G0005500	0.00152597	ZLC01G0026700_ZLC11G0005500	8	non-DEG
ZLC01G0042480	ZLC03G0037200	0.00152597	ZLC01G0042480_ZLC03G0037200	6	non-DEG
ZLC01G0031600	ZLC02G0032600	0.00152596	ZLC01G0031600_ZLC02G0032600	6	non-DEG
ZLC01G0029870	ZLC12G0016090	0.00152596	ZLC01G0029870_ZLC12G0016090	6	non-DEG
ZLC01G0001110	ZLC09G0004920	0.00152595	ZLC01G0001110_ZLC09G0004920	4	non-DEG
ZLC03G0013980	ZLC08G0024260	0.00152594	ZLC03G0013980_ZLC08G0024260	1	1
ZLC03G0009770	ZLC06G0006870	0.00152594	ZLC03G0009770_ZLC06G0006870	3	7
ZLC03G0005710	ZLC07G0020330	0.00152594	ZLC03G0005710_ZLC07G0020330	1	1
ZLC11G0008910	ZLC12G0016090	0.00152593	ZLC11G0008910_ZLC12G0016090	6	6
ZLC02G0015680	ZLC02G0036470	0.00152593	ZLC02G0015680_ZLC02G0036470	6	non-DEG
ZLC10G0022120	ZLC10G0005760	0.00152592	ZLC10G0022120_ZLC10G0005760	4	1
ZLC04G0004970	ZLC02G0029480	0.00152589	ZLC04G0004970_ZLC02G0029480	8	7
ZLC06G0024480	ZLC09G0010590	0.00152588	ZLC06G0024480_ZLC09G0010590	7	3
ZLC04G0022880	ZLC12G0026100	0.00152585	ZLC04G0022880_ZLC12G0026100	2	2
ZLC05G0016760	ZLC02G0018280	0.00152584	ZLC05G0016760_ZLC02G0018280	3	1
ZLC11G0019940	ZLC03G0004710	0.00152584	ZLC11G0019940_ZLC03G0004710	1	6
ZLC03G0014130	ZLC03G0004710	0.00152584	ZLC03G0014130_ZLC03G0004710	1	non-DEG
ZLC02G0017580	ZLC08G0016890	0.00152584	ZLC02G0017580_ZLC08G0016890	8	non-DEG
ZLC07G0028470	ZLC04G0007420	0.00152583	ZLC07G0028470_ZLC04G0007420	2	non-DEG
ZLC07G0010880	ZLC02G0024260	0.00152583	ZLC07G0010880_ZLC02G0024260	3	non-DEG
ZLC07G0018740	ZLC02G0010500	0.00152582	ZLC07G0018740_ZLC02G0010500	4	4
ZLC03G0034650	ZLC03G0037410	0.00152582	ZLC03G0034650_ZLC03G0037410	1	3
ZLC03G0009620	ZLC03G0010500	0.00152581	ZLC03G0009620_ZLC03G0010500	6	6
ZLC01G0007500	ZLC10G0011230	0.00152581	ZLC01G0007500_ZLC10G0011230	6	4
ZLC01G0046800	ZLC12G0024920	0.00152581	ZLC01G0046800_ZLC12G0024920	5	3
ZLC06G0012210	ZLC04G0010680	0.00152579	ZLC06G0012210_ZLC04G0010680	3	6
ZLC04G0004860	ZLC10G0019640	0.00152579	ZLC04G0004860_ZLC10G0019640	8	non-DEG
ZLC02G0015680	ZLC01G0027340	0.00152576	ZLC02G0015680_ZLC01G0027340	1	non-DEG
ZLC09G0015400	ZLC03G0002660	0.00152574	ZLC09G0015400_ZLC03G0002660	1	non-DEG
ZLC01G0029870	ZLC03G0034790	0.00152574	ZLC01G0029870_ZLC03G0034790	2	non-DEG
ZLC05G0012190	ZLC03G0034790	0.00152574	ZLC05G0012190_ZLC03G0034790	2	7
ZLC02G0006040	ZLC03G0034790	0.00152574	ZLC02G0006040_ZLC03G0034790	2	non-DEG
ZLC02G0030760	ZLC03G0034790	0.00152574	ZLC02G0030760_ZLC03G0034790	2	7
ZLC01G0019930	ZLC03G0034790	0.00152574	ZLC01G0019930_ZLC03G0034790	2	non-DEG
ZLC04G0005300	ZLC03G0034790	0.00152574	ZLC04G0005300_ZLC03G0034790	2	2
ZLC12G0010260	ZLC03G0003630	0.00152573	ZLC12G0010260_ZLC03G0003630	7	8
ZLC11G0009340	ZLC07G0021580	0.00152572	ZLC11G0009340_ZLC07G0021580	3	7
ZLC05G0009720	ZLC07G0021580	0.00152572	ZLC05G0009720_ZLC07G0021580	3	non-DEG
ZLC03G0045160	ZLC04G0027200	0.0015257	ZLC03G0045160_ZLC04G0027200	7	5
ZLC01G0024450	ZLC02G0022240	0.00152568	ZLC01G0024450_ZLC02G0022240	7	3
ZLC08G0024130	ZLC03G0003400	0.00152568	ZLC08G0024130_ZLC03G0003400	8	non-DEG
ZLC05G0019070	ZLC03G0016000	0.00152568	ZLC05G0019070_ZLC03G0016000	7	1
ZLC11G0026840	ZLC02G0022850	0.00152567	ZLC11G0026840_ZLC02G0022850	8	6
ZLC03G0017060	ZLC08G0007930	0.00152565	ZLC03G0017060_ZLC08G0007930	8	2
ZLC05G0023610	ZLC02G0013190	0.00152564	ZLC05G0023610_ZLC02G0013190	5	8
ZLC02G0026390	ZLC09G0002920	0.00152563	ZLC02G0026390_ZLC09G0002920	4	4
ZLC09G0008650	ZLC02G0008530	0.00152562	ZLC09G0008650_ZLC02G0008530	1	3
ZLC05G0023620	ZLC02G0013190	0.00152562	ZLC05G0023620_ZLC02G0013190	5	7
ZLC09G0014880	ZLC02G0014830	0.00152562	ZLC09G0014880_ZLC02G0014830	4	3
ZLC01G0009740	ZLC12G0027410	0.00152562	ZLC01G0009740_ZLC12G0027410	6	7
ZLC10G0011110	ZLC08G0018430	0.0015256	ZLC10G0011110_ZLC08G0018430	5	4
ZLC07G0017940	ZLC01G0009540	0.00152559	ZLC07G0017940_ZLC01G0009540	6	3
ZLC06G0018520	ZLC06G0010560	0.00152559	ZLC06G0018520_ZLC06G0010560	7	5
ZLC03G0004450	ZLC03G0011590	0.00152558	ZLC03G0004450_ZLC03G0011590	4	3
ZLC09G0022470	ZLC02G0027570	0.00152557	ZLC09G0022470_ZLC02G0027570	4	non-DEG
ZLC05G0020870	ZLC02G0028620	0.00152556	ZLC05G0020870_ZLC02G0028620	1	1
ZLC04G0007730	ZLC07G0020330	0.00152556	ZLC04G0007730_ZLC07G0020330	1	2
ZLC03G0008370	ZLC06G0025940	0.00152555	ZLC03G0008370_ZLC06G0025940	8	non-DEG
ZLC02G0030760	ZLC11G0026130	0.00152555	ZLC02G0030760_ZLC11G0026130	2	7
ZLC01G0019860	ZLC08G0012370	0.00152554	ZLC01G0019860_ZLC08G0012370	6	non-DEG
ZLC01G0044270	ZLC07G0007360	0.00152554	ZLC01G0044270_ZLC07G0007360	6	non-DEG
ZLC11G0000650	ZLC02G0023100	0.00152554	ZLC11G0000650_ZLC02G0023100	2	2
ZLC06G0027410	ZLC09G0002250	0.00152553	ZLC06G0027410_ZLC09G0002250	6	non-DEG
ZLC02G0020580	ZLC08G0009250	0.00152553	ZLC02G0020580_ZLC08G0009250	1	4
ZLC08G0020270	ZLC12G0012670	0.00152551	ZLC08G0020270_ZLC12G0012670	8	non-DEG
ZLC05G0017140	ZLC12G0030270	0.00152551	ZLC05G0017140_ZLC12G0030270	3	7
ZLC12G0011340	ZLC08G0020900	0.00152551	ZLC12G0011340_ZLC08G0020900	3	1
ZLC01G0000550	ZLC05G0026390	0.0015255	ZLC01G0000550_ZLC05G0026390	6	6
ZLC01G0006090	ZLC07G0027050	0.0015255	ZLC01G0006090_ZLC07G0027050	6	6
ZLC06G0017310	ZLC07G0027050	0.0015255	ZLC06G0017310_ZLC07G0027050	6	non-DEG
ZLC05G0003210	ZLC07G0027050	0.0015255	ZLC05G0003210_ZLC07G0027050	6	6
ZLC05G0010930	ZLC07G0027050	0.0015255	ZLC05G0010930_ZLC07G0027050	6	6
ZLC02G0017590	ZLC07G0027050	0.0015255	ZLC02G0017590_ZLC07G0027050	6	non-DEG
ZLC03G0031940	ZLC07G0027050	0.0015255	ZLC03G0031940_ZLC07G0027050	6	non-DEG
ZLC06G0010410	ZLC07G0027050	0.0015255	ZLC06G0010410_ZLC07G0027050	6	non-DEG
ZLC01G0046190	ZLC07G0027050	0.0015255	ZLC01G0046190_ZLC07G0027050	6	non-DEG
ZLC01G0046210	ZLC07G0027050	0.0015255	ZLC01G0046210_ZLC07G0027050	6	non-DEG
ZLC03G0023750	ZLC07G0027050	0.0015255	ZLC03G0023750_ZLC07G0027050	6	non-DEG
ZLC12G0013610	ZLC03G0005120	0.00152549	ZLC12G0013610_ZLC03G0005120	6	non-DEG
ZLC06G0009250	ZLC11G0024620	0.00152548	ZLC06G0009250_ZLC11G0024620	2	non-DEG
ZLC06G0015710	ZLC07G0017000	0.00152548	ZLC06G0015710_ZLC07G0017000	8	1
ZLC05G0019430	ZLC09G0022460	0.00152548	ZLC05G0019430_ZLC09G0022460	3	1
ZLC04G0024840	ZLC06G0018380	0.00152548	ZLC04G0024840_ZLC06G0018380	5	2
ZLC02G0025570	ZLC01G0037800	0.00152547	ZLC02G0025570_ZLC01G0037800	4	non-DEG
ZLC02G0018710	ZLC12G0010760	0.00152547	ZLC02G0018710_ZLC12G0010760	5	2
ZLC01G0009740	ZLC12G0000170	0.00152546	ZLC01G0009740_ZLC12G0000170	8	7
ZLC03G0007950	ZLC07G0023730	0.00152546	ZLC03G0007950_ZLC07G0023730	7	8
ZLC12G0012440	ZLC01G0025300	0.00152545	ZLC12G0012440_ZLC01G0025300	7	non-DEG
ZLC07G0021250	ZLC08G0001930	0.00152543	ZLC07G0021250_ZLC08G0001930	3	3
ZLC02G0019890	ZLC12G0014290	0.00152541	ZLC02G0019890_ZLC12G0014290	1	2
ZLC09G0014580	ZLC10G0022640	0.0015254	ZLC09G0014580_ZLC10G0022640	3	1
ZLC03G0000870	ZLC01G0002890	0.0015254	ZLC03G0000870_ZLC01G0002890	7	non-DEG
ZLC01G0002110	ZLC01G0002890	0.0015254	ZLC01G0002110_ZLC01G0002890	7	2
ZLC01G0004190	ZLC03G0034600	0.00152538	ZLC01G0004190_ZLC03G0034600	3	1
ZLC04G0003100	ZLC04G0028100	0.00152538	ZLC04G0003100_ZLC04G0028100	8	8
ZLC06G0011620	ZLC03G0019040	0.00152538	ZLC06G0011620_ZLC03G0019040	3	non-DEG
ZLC07G0027890	ZLC03G0019040	0.00152538	ZLC07G0027890_ZLC03G0019040	3	non-DEG
ZLC12G0003790	ZLC05G0002110	0.00152537	ZLC12G0003790_ZLC05G0002110	8	5
ZLC03G0011270	ZLC12G0003910	0.00152537	ZLC03G0011270_ZLC12G0003910	1	6
ZLC02G0016530	ZLC07G0006410	0.00152537	ZLC02G0016530_ZLC07G0006410	1	3
ZLC11G0019290	ZLC09G0021690	0.00152536	ZLC11G0019290_ZLC09G0021690	5	7
ZLC08G0014680	ZLC08G0006990	0.00152536	ZLC08G0014680_ZLC08G0006990	1	2
ZLC04G0004120	ZLC08G0006990	0.00152536	ZLC04G0004120_ZLC08G0006990	1	2
ZLC12G0003790	ZLC03G0010290	0.00152536	ZLC12G0003790_ZLC03G0010290	1	5
ZLC01G0005540	ZLC12G0000410	0.00152535	ZLC01G0005540_ZLC12G0000410	4	1
ZLC02G0033470	ZLC02G0020120	0.00152535	ZLC02G0033470_ZLC02G0020120	3	8
ZLC06G0023950	ZLC12G0007950	0.00152535	ZLC06G0023950_ZLC12G0007950	4	non-DEG
ZLC02G0016960	ZLC08G0005770	0.00152534	ZLC02G0016960_ZLC08G0005770	8	7
ZLC11G0027120	ZLC01G0035920	0.00152534	ZLC11G0027120_ZLC01G0035920	2	2
ZLC01G0019320	ZLC10G0022660	0.00152533	ZLC01G0019320_ZLC10G0022660	1	non-DEG
ZLC12G0013200	ZLC10G0022660	0.00152533	ZLC12G0013200_ZLC10G0022660	1	1
ZLC12G0003790	ZLC08G0026830	0.00152532	ZLC12G0003790_ZLC08G0026830	8	5
ZLC11G0019400	ZLC05G0009180	0.00152532	ZLC11G0019400_ZLC05G0009180	1	2
ZLC08G0003540	ZLC10G0021970	0.00152531	ZLC08G0003540_ZLC10G0021970	3	6
ZLC06G0007480	ZLC04G0011790	0.00152531	ZLC06G0007480_ZLC04G0011790	8	1
ZLC11G0008590	ZLC02G0022240	0.0015253	ZLC11G0008590_ZLC02G0022240	7	4
ZLC06G0004880	ZLC02G0022240	0.0015253	ZLC06G0004880_ZLC02G0022240	7	3
ZLC03G0027890	ZLC10G0001010	0.00152529	ZLC03G0027890_ZLC10G0001010	7	8
ZLC03G0037610	ZLC11G0002320	0.00152528	ZLC03G0037610_ZLC11G0002320	3	non-DEG
ZLC01G0039100	ZLC12G0011530	0.00152527	ZLC01G0039100_ZLC12G0011530	6	3
ZLC10G0016930	ZLC06G0001050	0.00152527	ZLC10G0016930_ZLC06G0001050	4	8
ZLC05G0025350	ZLC05G0002340	0.00152526	ZLC05G0025350_ZLC05G0002340	5	non-DEG
ZLC09G0021030	ZLC03G0006450	0.00152526	ZLC09G0021030_ZLC03G0006450	6	3
ZLC10G0003560	ZLC03G0008400	0.00152526	ZLC10G0003560_ZLC03G0008400	5	6
ZLC01G0043860	ZLC06G0028410	0.00152525	ZLC01G0043860_ZLC06G0028410	8	non-DEG
ZLC02G0036830	ZLC02G0033790	0.00152525	ZLC02G0036830_ZLC02G0033790	3	3
ZLC06G0009250	ZLC05G0003430	0.00152524	ZLC06G0009250_ZLC05G0003430	7	non-DEG
ZLC12G0010260	ZLC06G0003820	0.00152523	ZLC12G0010260_ZLC06G0003820	3	8
ZLC03G0045160	ZLC06G0003820	0.00152523	ZLC03G0045160_ZLC06G0003820	3	5
ZLC01G0044200	ZLC05G0013300	0.00152523	ZLC01G0044200_ZLC05G0013300	4	non-DEG
ZLC06G0010660	ZLC01G0029840	0.00152522	ZLC06G0010660_ZLC01G0029840	4	8
ZLC11G0012910	ZLC03G0026640	0.0015252	ZLC11G0012910_ZLC03G0026640	1	8
ZLC01G0004720	ZLC08G0008100	0.0015252	ZLC01G0004720_ZLC08G0008100	2	non-DEG
ZLC06G0012210	ZLC02G0036600	0.00152518	ZLC06G0012210_ZLC02G0036600	6	6
ZLC04G0019180	ZLC03G0010210	0.00152517	ZLC04G0019180_ZLC03G0010210	1	non-DEG
ZLC06G0004570	ZLC10G0014320	0.00152516	ZLC06G0004570_ZLC10G0014320	4	7
ZLC03G0012180	ZLC01G0003700	0.00152516	ZLC03G0012180_ZLC01G0003700	8	8
ZLC02G0007470	ZLC02G0025140	0.00152516	ZLC02G0007470_ZLC02G0025140	4	3
ZLC05G0017140	ZLC06G0015710	0.00152514	ZLC05G0017140_ZLC06G0015710	1	7
ZLC07G0019160	ZLC03G0000770	0.00152514	ZLC07G0019160_ZLC03G0000770	6	3
ZLC12G0020870	ZLC03G0017860	0.00152513	ZLC12G0020870_ZLC03G0017860	8	3
ZLC03G0023720	ZLC12G0024140	0.00152511	ZLC03G0023720_ZLC12G0024140	4	3
ZLC06G0019840	ZLC08G0022770	0.00152511	ZLC06G0019840_ZLC08G0022770	2	2
ZLC02G0033320	ZLC02G0023100	0.00152509	ZLC02G0033320_ZLC02G0023100	2	2
ZLC05G0018420	ZLC04G0004700	0.00152506	ZLC05G0018420_ZLC04G0004700	4	6
ZLC11G0019940	ZLC09G0024090	0.00152506	ZLC11G0019940_ZLC09G0024090	7	6
ZLC09G0003740	ZLC09G0024090	0.00152506	ZLC09G0003740_ZLC09G0024090	7	6
ZLC12G0009950	ZLC02G0023100	0.00152506	ZLC12G0009950_ZLC02G0023100	2	non-DEG
ZLC08G0004090	ZLC02G0000890	0.00152505	ZLC08G0004090_ZLC02G0000890	8	non-DEG
ZLC06G0016320	ZLC08G0027800	0.00152505	ZLC06G0016320_ZLC08G0027800	4	1
ZLC08G0010310	ZLC08G0024560	0.00152505	ZLC08G0010310_ZLC08G0024560	2	2
ZLC08G0024130	ZLC03G0001440	0.00152504	ZLC08G0024130_ZLC03G0001440	1	non-DEG
ZLC02G0016540	ZLC08G0014860	0.00152504	ZLC02G0016540_ZLC08G0014860	3	3
ZLC04G0004970	ZLC09G0001310	0.00152504	ZLC04G0004970_ZLC09G0001310	1	7
ZLC04G0003030	ZLC08G0020830	0.00152504	ZLC04G0003030_ZLC08G0020830	1	non-DEG
ZLC05G0020130	ZLC05G0016880	0.00152504	ZLC05G0020130_ZLC05G0016880	2	1
ZLC11G0017670	ZLC04G0009900	0.00152503	ZLC11G0017670_ZLC04G0009900	8	8
ZLC06G0012150	ZLC08G0014480	0.00152503	ZLC06G0012150_ZLC08G0014480	3	1
ZLC06G0023950	ZLC01G0045270	0.00152502	ZLC06G0023950_ZLC01G0045270	5	non-DEG
ZLC10G0006050	ZLC12G0006530	0.00152502	ZLC10G0006050_ZLC12G0006530	4	8
ZLC02G0026810	ZLC03G0019740	0.00152501	ZLC02G0026810_ZLC03G0019740	1	non-DEG
ZLC01G0035910	ZLC10G0006350	0.00152501	ZLC01G0035910_ZLC10G0006350	7	2
ZLC02G0033470	ZLC04G0005960	0.00152501	ZLC02G0033470_ZLC04G0005960	8	8
ZLC06G0033200	ZLC06G0031190	0.00152501	ZLC06G0033200_ZLC06G0031190	1	6
ZLC12G0025640	ZLC03G0038450	0.001525	ZLC12G0025640_ZLC03G0038450	4	2
ZLC06G0004570	ZLC03G0003900	0.00152499	ZLC06G0004570_ZLC03G0003900	7	7
ZLC02G0029620	ZLC11G0014510	0.00152497	ZLC02G0029620_ZLC11G0014510	1	4
ZLC11G0018300	ZLC10G0005760	0.00152497	ZLC11G0018300_ZLC10G0005760	4	7
ZLC02G0033470	ZLC10G0005760	0.00152497	ZLC02G0033470_ZLC10G0005760	4	8
ZLC03G0016630	ZLC10G0005760	0.00152497	ZLC03G0016630_ZLC10G0005760	4	8
ZLC02G0011430	ZLC10G0005760	0.00152497	ZLC02G0011430_ZLC10G0005760	4	8
ZLC02G0026710	ZLC10G0005760	0.00152497	ZLC02G0026710_ZLC10G0005760	4	non-DEG
ZLC11G0007660	ZLC10G0015080	0.00152496	ZLC11G0007660_ZLC10G0015080	8	3
ZLC03G0042690	ZLC03G0000780	0.00152494	ZLC03G0042690_ZLC03G0000780	1	7
ZLC04G0004970	ZLC02G0023100	0.00152494	ZLC04G0004970_ZLC02G0023100	2	7
ZLC07G0023630	ZLC11G0001930	0.00152494	ZLC07G0023630_ZLC11G0001930	2	non-DEG
ZLC07G0018610	ZLC11G0001930	0.00152494	ZLC07G0018610_ZLC11G0001930	2	non-DEG
ZLC09G0016000	ZLC09G0016320	0.00152494	ZLC09G0016000_ZLC09G0016320	1	non-DEG
ZLC06G0009240	ZLC01G0039080	0.00152493	ZLC06G0009240_ZLC01G0039080	1	non-DEG
ZLC04G0016900	ZLC06G0002570	0.0015249	ZLC04G0016900_ZLC06G0002570	2	non-DEG
ZLC07G0028620	ZLC01G0028870	0.00152488	ZLC07G0028620_ZLC01G0028870	4	4
ZLC06G0005280	ZLC01G0028870	0.00152488	ZLC06G0005280_ZLC01G0028870	4	6
ZLC12G0028910	ZLC01G0028870	0.00152488	ZLC12G0028910_ZLC01G0028870	4	non-DEG
ZLC03G0025890	ZLC01G0028870	0.00152488	ZLC03G0025890_ZLC01G0028870	4	4
ZLC08G0023250	ZLC01G0028870	0.00152488	ZLC08G0023250_ZLC01G0028870	4	4
ZLC03G0023750	ZLC01G0028870	0.00152488	ZLC03G0023750_ZLC01G0028870	4	non-DEG
ZLC04G0014140	ZLC02G0006430	0.00152487	ZLC04G0014140_ZLC02G0006430	8	non-DEG
ZLC10G0026180	ZLC02G0006430	0.00152487	ZLC10G0026180_ZLC02G0006430	8	non-DEG
ZLC01G0019860	ZLC02G0006430	0.00152487	ZLC01G0019860_ZLC02G0006430	8	non-DEG
ZLC02G0003120	ZLC02G0006430	0.00152487	ZLC02G0003120_ZLC02G0006430	8	1
ZLC04G0008780	ZLC02G0006430	0.00152487	ZLC04G0008780_ZLC02G0006430	8	1
ZLC02G0003140	ZLC02G0006430	0.00152487	ZLC02G0003140_ZLC02G0006430	8	2
ZLC11G0017670	ZLC02G0006430	0.00152487	ZLC11G0017670_ZLC02G0006430	8	8
ZLC05G0023880	ZLC02G0006430	0.00152487	ZLC05G0023880_ZLC02G0006430	8	7
ZLC02G0018710	ZLC02G0006430	0.00152487	ZLC02G0018710_ZLC02G0006430	8	2
ZLC08G0020780	ZLC02G0006430	0.00152487	ZLC08G0020780_ZLC02G0006430	8	non-DEG
ZLC03G0005710	ZLC02G0006430	0.00152487	ZLC03G0005710_ZLC02G0006430	8	1
ZLC08G0006030	ZLC02G0006430	0.00152487	ZLC08G0006030_ZLC02G0006430	8	non-DEG
ZLC05G0015000	ZLC02G0006430	0.00152487	ZLC05G0015000_ZLC02G0006430	8	4
ZLC05G0003550	ZLC02G0006430	0.00152487	ZLC05G0003550_ZLC02G0006430	8	2
ZLC12G0020200	ZLC02G0006430	0.00152487	ZLC12G0020200_ZLC02G0006430	8	3
ZLC06G0007120	ZLC02G0006430	0.00152487	ZLC06G0007120_ZLC02G0006430	8	non-DEG
ZLC01G0001920	ZLC02G0006430	0.00152487	ZLC01G0001920_ZLC02G0006430	8	4
ZLC06G0003090	ZLC02G0006430	0.00152487	ZLC06G0003090_ZLC02G0006430	8	3
ZLC02G0005020	ZLC02G0006430	0.00152487	ZLC02G0005020_ZLC02G0006430	8	3
ZLC11G0012350	ZLC02G0006430	0.00152487	ZLC11G0012350_ZLC02G0006430	8	non-DEG
ZLC04G0006300	ZLC02G0006430	0.00152487	ZLC04G0006300_ZLC02G0006430	8	4
ZLC03G0007950	ZLC02G0006430	0.00152487	ZLC03G0007950_ZLC02G0006430	8	8
ZLC01G0036420	ZLC02G0006430	0.00152487	ZLC01G0036420_ZLC02G0006430	8	8
ZLC12G0025640	ZLC02G0006430	0.00152487	ZLC12G0025640_ZLC02G0006430	8	2
ZLC12G0011340	ZLC02G0006430	0.00152487	ZLC12G0011340_ZLC02G0006430	8	1
ZLC03G0023720	ZLC02G0006430	0.00152487	ZLC03G0023720_ZLC02G0006430	8	3
ZLC03G0019730	ZLC02G0006430	0.00152487	ZLC03G0019730_ZLC02G0006430	8	1
ZLC02G0025380	ZLC02G0006430	0.00152487	ZLC02G0025380_ZLC02G0006430	8	non-DEG
ZLC04G0020900	ZLC02G0006430	0.00152487	ZLC04G0020900_ZLC02G0006430	8	3
ZLC06G0019170	ZLC08G0027370	0.00152486	ZLC06G0019170_ZLC08G0027370	6	non-DEG
ZLC05G0015000	ZLC10G0024830	0.00152486	ZLC05G0015000_ZLC10G0024830	1	4
ZLC02G0029910	ZLC10G0024830	0.00152486	ZLC02G0029910_ZLC10G0024830	1	4
ZLC03G0009620	ZLC09G0021670	0.00152486	ZLC03G0009620_ZLC09G0021670	4	6
ZLC11G0009340	ZLC09G0021670	0.00152486	ZLC11G0009340_ZLC09G0021670	4	7
ZLC01G0006300	ZLC08G0011690	0.00152484	ZLC01G0006300_ZLC08G0011690	2	non-DEG
ZLC08G0008240	ZLC04G0009430	0.00152482	ZLC08G0008240_ZLC04G0009430	1	2
ZLC07G0023630	ZLC04G0009430	0.00152482	ZLC07G0023630_ZLC04G0009430	1	non-DEG
ZLC01G0044200	ZLC04G0009430	0.00152482	ZLC01G0044200_ZLC04G0009430	1	non-DEG
ZLC01G0001920	ZLC04G0009430	0.00152482	ZLC01G0001920_ZLC04G0009430	1	4
ZLC02G0010840	ZLC04G0009430	0.00152482	ZLC02G0010840_ZLC04G0009430	1	5
ZLC07G0024180	ZLC10G0016850	0.00152482	ZLC07G0024180_ZLC10G0016850	4	6
ZLC01G0036420	ZLC09G0023640	0.00152482	ZLC01G0036420_ZLC09G0023640	3	8
ZLC06G0019740	ZLC04G0001200	0.00152481	ZLC06G0019740_ZLC04G0001200	5	non-DEG
ZLC06G0018520	ZLC02G0021650	0.00152479	ZLC06G0018520_ZLC02G0021650	3	5
ZLC09G0014880	ZLC05G0005980	0.00152478	ZLC09G0014880_ZLC05G0005980	3	3
ZLC06G0033020	ZLC05G0005980	0.00152478	ZLC06G0033020_ZLC05G0005980	3	non-DEG
ZLC08G0004820	ZLC07G0004550	0.00152477	ZLC08G0004820_ZLC07G0004550	3	1
ZLC06G0000730	ZLC04G0011790	0.00152477	ZLC06G0000730_ZLC04G0011790	8	non-DEG
ZLC06G0007520	ZLC03G0006260	0.00152477	ZLC06G0007520_ZLC03G0006260	6	non-DEG
ZLC10G0024050	ZLC06G0014860	0.00152476	ZLC10G0024050_ZLC06G0014860	2	8
ZLC02G0029620	ZLC07G0019800	0.00152473	ZLC02G0029620_ZLC07G0019800	8	4
ZLC01G0013390	ZLC08G0013460	0.00152473	ZLC01G0013390_ZLC08G0013460	1	non-DEG
ZLC06G0013000	ZLC08G0018650	0.00152473	ZLC06G0013000_ZLC08G0018650	7	8
ZLC03G0026920	ZLC01G0045630	0.00152473	ZLC03G0026920_ZLC01G0045630	1	7
ZLC06G0005150	ZLC01G0017020	0.00152473	ZLC06G0005150_ZLC01G0017020	8	1
ZLC07G0027890	ZLC02G0015470	0.00152472	ZLC07G0027890_ZLC02G0015470	3	non-DEG
ZLC11G0017020	ZLC03G0015080	0.00152472	ZLC11G0017020_ZLC03G0015080	1	8
ZLC05G0023640	ZLC10G0018420	0.00152471	ZLC05G0023640_ZLC10G0018420	7	5
ZLC06G0004570	ZLC10G0006350	0.00152471	ZLC06G0004570_ZLC10G0006350	7	7
ZLC04G0002410	ZLC10G0022490	0.00152469	ZLC04G0002410_ZLC10G0022490	3	3
ZLC12G0027170	ZLC08G0020600	0.00152468	ZLC12G0027170_ZLC08G0020600	5	non-DEG
ZLC02G0032570	ZLC02G0023100	0.00152468	ZLC02G0032570_ZLC02G0023100	2	non-DEG
ZLC01G0007830	ZLC10G0006770	0.00152468	ZLC01G0007830_ZLC10G0006770	4	6
ZLC05G0026330	ZLC08G0008410	0.00152468	ZLC05G0026330_ZLC08G0008410	3	non-DEG
ZLC06G0017180	ZLC05G0019170	0.00152467	ZLC06G0017180_ZLC05G0019170	4	non-DEG
ZLC07G0019320	ZLC11G0022820	0.00152466	ZLC07G0019320_ZLC11G0022820	2	2
ZLC06G0014710	ZLC09G0006210	0.00152465	ZLC06G0014710_ZLC09G0006210	1	7
ZLC02G0026810	ZLC02G0023100	0.00152465	ZLC02G0026810_ZLC02G0023100	2	non-DEG
ZLC06G0013640	ZLC02G0023100	0.00152465	ZLC06G0013640_ZLC02G0023100	2	2
ZLC06G0013360	ZLC02G0023100	0.00152465	ZLC06G0013360_ZLC02G0023100	2	2
ZLC03G0012860	ZLC02G0032500	0.00152463	ZLC03G0012860_ZLC02G0032500	7	non-DEG
ZLC10G0019620	ZLC02G0024990	0.00152463	ZLC10G0019620_ZLC02G0024990	6	1
ZLC08G0014680	ZLC08G0006970	0.00152463	ZLC08G0014680_ZLC08G0006970	7	2
ZLC01G0029870	ZLC02G0023100	0.0015246	ZLC01G0029870_ZLC02G0023100	2	non-DEG
ZLC01G0021480	ZLC03G0008410	0.0015246	ZLC01G0021480_ZLC03G0008410	5	2
ZLC06G0027410	ZLC06G0008430	0.00152458	ZLC06G0027410_ZLC06G0008430	4	non-DEG
ZLC03G0034850	ZLC02G0029370	0.00152457	ZLC03G0034850_ZLC02G0029370	5	7
ZLC02G0028560	ZLC12G0023130	0.00152456	ZLC02G0028560_ZLC12G0023130	3	7
ZLC01G0007500	ZLC03G0016920	0.00152456	ZLC01G0007500_ZLC03G0016920	2	4
ZLC06G0019190	ZLC08G0022730	0.00152456	ZLC06G0019190_ZLC08G0022730	1	1
ZLC11G0019290	ZLC01G0010170	0.00152454	ZLC11G0019290_ZLC01G0010170	2	7
ZLC03G0008370	ZLC10G0017780	0.00152454	ZLC03G0008370_ZLC10G0017780	7	non-DEG
ZLC12G0010020	ZLC02G0014580	0.00152453	ZLC12G0010020_ZLC02G0014580	6	non-DEG
ZLC04G0000560	ZLC02G0023100	0.00152453	ZLC04G0000560_ZLC02G0023100	2	2
ZLC07G0028470	ZLC02G0023100	0.00152453	ZLC07G0028470_ZLC02G0023100	2	non-DEG
ZLC12G0009940	ZLC02G0023100	0.00152453	ZLC12G0009940_ZLC02G0023100	2	non-DEG
ZLC06G0005850	ZLC02G0023100	0.00152453	ZLC06G0005850_ZLC02G0023100	2	non-DEG
ZLC09G0018170	ZLC02G0023100	0.00152453	ZLC09G0018170_ZLC02G0023100	2	non-DEG
ZLC11G0024440	ZLC02G0023100	0.00152453	ZLC11G0024440_ZLC02G0023100	2	non-DEG
ZLC01G0035940	ZLC03G0037650	0.00152452	ZLC01G0035940_ZLC03G0037650	2	8
ZLC09G0003740	ZLC03G0015370	0.00152452	ZLC09G0003740_ZLC03G0015370	5	6
ZLC02G0003110	ZLC11G0021530	0.00152451	ZLC02G0003110_ZLC11G0021530	3	non-DEG
ZLC08G0005900	ZLC11G0021530	0.00152451	ZLC08G0005900_ZLC11G0021530	3	8
ZLC10G0019200	ZLC11G0021530	0.00152451	ZLC10G0019200_ZLC11G0021530	3	5
ZLC06G0027690	ZLC03G0021060	0.0015245	ZLC06G0027690_ZLC03G0021060	6	1
ZLC01G0042740	ZLC10G0020160	0.00152449	ZLC01G0042740_ZLC10G0020160	4	5
ZLC01G0043180	ZLC11G0022750	0.00152449	ZLC01G0043180_ZLC11G0022750	6	non-DEG
ZLC08G0008970	ZLC03G0007580	0.00152447	ZLC08G0008970_ZLC03G0007580	8	non-DEG
ZLC11G0025590	ZLC05G0020350	0.00152447	ZLC11G0025590_ZLC05G0020350	3	3
ZLC08G0010310	ZLC02G0011620	0.00152446	ZLC08G0010310_ZLC02G0011620	2	2
ZLC01G0036660	ZLC06G0021350	0.00152445	ZLC01G0036660_ZLC06G0021350	3	4
ZLC01G0030070	ZLC06G0021350	0.00152445	ZLC01G0030070_ZLC06G0021350	3	8
ZLC01G0029370	ZLC12G0007950	0.00152443	ZLC01G0029370_ZLC12G0007950	4	4
ZLC07G0009940	ZLC07G0021910	0.00152442	ZLC07G0009940_ZLC07G0021910	2	8
ZLC02G0030820	ZLC11G0011330	0.00152442	ZLC02G0030820_ZLC11G0011330	5	8
ZLC02G0026350	ZLC11G0011330	0.00152442	ZLC02G0026350_ZLC11G0011330	5	8
ZLC06G0024480	ZLC06G0029970	0.00152442	ZLC06G0024480_ZLC06G0029970	3	3
ZLC03G0005710	ZLC01G0036680	0.00152441	ZLC03G0005710_ZLC01G0036680	4	1
ZLC01G0042740	ZLC01G0005800	0.0015244	ZLC01G0042740_ZLC01G0005800	1	5
ZLC06G0005760	ZLC08G0013530	0.0015244	ZLC06G0005760_ZLC08G0013530	6	8
ZLC08G0024130	ZLC02G0012470	0.00152438	ZLC08G0024130_ZLC02G0012470	2	non-DEG
ZLC08G0024130	ZLC01G0043300	0.00152438	ZLC08G0024130_ZLC01G0043300	3	non-DEG
ZLC05G0008640	ZLC10G0007070	0.00152436	ZLC05G0008640_ZLC10G0007070	1	non-DEG
ZLC05G0021230	ZLC06G0017370	0.00152434	ZLC05G0021230_ZLC06G0017370	3	4
ZLC07G0024170	ZLC01G0003070	0.00152433	ZLC07G0024170_ZLC01G0003070	6	6
ZLC08G0004780	ZLC01G0010050	0.00152433	ZLC08G0004780_ZLC01G0010050	4	6
ZLC01G0011090	ZLC02G0018280	0.00152432	ZLC01G0011090_ZLC02G0018280	3	non-DEG
ZLC02G0005500	ZLC07G0006240	0.00152431	ZLC02G0005500_ZLC07G0006240	7	3
ZLC06G0007120	ZLC03G0007610	0.00152431	ZLC06G0007120_ZLC03G0007610	1	non-DEG
ZLC02G0008940	ZLC03G0021320	0.0015243	ZLC02G0008940_ZLC03G0021320	1	6
ZLC08G0015820	ZLC04G0022820	0.0015243	ZLC08G0015820_ZLC04G0022820	4	3
ZLC05G0012000	ZLC02G0014270	0.00152429	ZLC05G0012000_ZLC02G0014270	2	5
ZLC07G0019160	ZLC07G0017940	0.00152428	ZLC07G0019160_ZLC07G0017940	3	3
ZLC08G0015850	ZLC06G0002810	0.00152427	ZLC08G0015850_ZLC06G0002810	4	8
ZLC02G0005560	ZLC01G0006530	0.00152427	ZLC02G0005560_ZLC01G0006530	3	3
ZLC08G0015850	ZLC01G0019000	0.00152427	ZLC08G0015850_ZLC01G0019000	8	8
ZLC11G0011830	ZLC07G0000690	0.00152425	ZLC11G0011830_ZLC07G0000690	5	4
ZLC02G0002770	ZLC03G0002880	0.00152425	ZLC02G0002770_ZLC03G0002880	5	6
ZLC06G0005150	ZLC08G0024610	0.00152424	ZLC06G0005150_ZLC08G0024610	3	1
ZLC02G0022890	ZLC06G0006220	0.00152424	ZLC02G0022890_ZLC06G0006220	8	5
ZLC08G0005190	ZLC08G0002470	0.00152424	ZLC08G0005190_ZLC08G0002470	7	8
ZLC09G0016000	ZLC10G0024600	0.00152423	ZLC09G0016000_ZLC10G0024600	7	non-DEG
ZLC11G0008580	ZLC03G0023240	0.00152423	ZLC11G0008580_ZLC03G0023240	8	3
ZLC07G0028620	ZLC06G0025430	0.00152423	ZLC07G0028620_ZLC06G0025430	6	4
ZLC09G0020980	ZLC06G0025430	0.00152423	ZLC09G0020980_ZLC06G0025430	6	7
ZLC11G0009340	ZLC06G0025430	0.00152423	ZLC11G0009340_ZLC06G0025430	6	7
ZLC02G0029890	ZLC06G0025430	0.00152423	ZLC02G0029890_ZLC06G0025430	6	6
ZLC02G0035250	ZLC04G0003000	0.00152422	ZLC02G0035250_ZLC04G0003000	6	non-DEG
ZLC02G0033470	ZLC06G0007160	0.0015242	ZLC02G0033470_ZLC06G0007160	7	8
ZLC03G0034850	ZLC03G0008340	0.0015242	ZLC03G0034850_ZLC03G0008340	5	7
ZLC10G0006680	ZLC09G0021870	0.00152418	ZLC10G0006680_ZLC09G0021870	8	2
ZLC05G0025970	ZLC10G0018020	0.00152416	ZLC05G0025970_ZLC10G0018020	4	non-DEG
ZLC01G0003700	ZLC07G0018270	0.00152416	ZLC01G0003700_ZLC07G0018270	1	8
ZLC05G0018420	ZLC09G0012600	0.00152416	ZLC05G0018420_ZLC09G0012600	5	6
ZLC01G0042740	ZLC08G0013510	0.00152416	ZLC01G0042740_ZLC08G0013510	2	5
ZLC09G0023620	ZLC08G0013510	0.00152416	ZLC09G0023620_ZLC08G0013510	2	5
ZLC10G0016940	ZLC11G0024110	0.00152416	ZLC10G0016940_ZLC11G0024110	8	non-DEG
ZLC06G0022140	ZLC04G0013970	0.00152415	ZLC06G0022140_ZLC04G0013970	2	4
ZLC05G0006650	ZLC01G0010390	0.00152415	ZLC05G0006650_ZLC01G0010390	7	3
ZLC03G0032610	ZLC07G0021090	0.00152414	ZLC03G0032610_ZLC07G0021090	4	non-DEG
ZLC11G0007940	ZLC12G0007310	0.00152414	ZLC11G0007940_ZLC12G0007310	2	2
ZLC04G0003100	ZLC11G0006390	0.00152414	ZLC04G0003100_ZLC11G0006390	2	8
ZLC01G0011570	ZLC03G0020560	0.00152413	ZLC01G0011570_ZLC03G0020560	7	8
ZLC04G0006970	ZLC06G0005070	0.00152412	ZLC04G0006970_ZLC06G0005070	8	4
ZLC04G0002500	ZLC03G0000550	0.00152412	ZLC04G0002500_ZLC03G0000550	4	non-DEG
ZLC11G0021820	ZLC08G0004230	0.00152412	ZLC11G0021820_ZLC08G0004230	1	2
ZLC11G0012450	ZLC08G0004230	0.00152412	ZLC11G0012450_ZLC08G0004230	1	non-DEG
ZLC04G0008780	ZLC08G0004230	0.00152412	ZLC04G0008780_ZLC08G0004230	1	1
ZLC03G0012180	ZLC08G0004230	0.00152412	ZLC03G0012180_ZLC08G0004230	1	8
ZLC02G0017580	ZLC08G0004230	0.00152412	ZLC02G0017580_ZLC08G0004230	1	non-DEG
ZLC02G0030760	ZLC08G0004230	0.00152412	ZLC02G0030760_ZLC08G0004230	1	7
ZLC11G0009340	ZLC08G0004230	0.00152412	ZLC11G0009340_ZLC08G0004230	1	7
ZLC05G0020690	ZLC08G0004230	0.00152412	ZLC05G0020690_ZLC08G0004230	1	non-DEG
ZLC08G0005410	ZLC08G0004230	0.00152412	ZLC08G0005410_ZLC08G0004230	1	6
ZLC06G0014790	ZLC08G0004230	0.00152412	ZLC06G0014790_ZLC08G0004230	1	6
ZLC06G0035110	ZLC06G0031190	0.0015241	ZLC06G0035110_ZLC06G0031190	1	1
ZLC01G0015260	ZLC01G0015850	0.0015241	ZLC01G0015260_ZLC01G0015850	6	non-DEG
ZLC11G0008590	ZLC08G0023960	0.00152409	ZLC11G0008590_ZLC08G0023960	4	4
ZLC05G0015890	ZLC10G0005640	0.00152407	ZLC05G0015890_ZLC10G0005640	8	6
ZLC06G0011680	ZLC06G0025430	0.00152406	ZLC06G0011680_ZLC06G0025430	6	non-DEG
ZLC03G0030800	ZLC06G0025430	0.00152406	ZLC03G0030800_ZLC06G0025430	6	7
ZLC08G0004780	ZLC06G0025430	0.00152406	ZLC08G0004780_ZLC06G0025430	6	6
ZLC02G0025400	ZLC06G0025430	0.00152406	ZLC02G0025400_ZLC06G0025430	6	non-DEG
ZLC05G0024510	ZLC06G0025430	0.00152406	ZLC05G0024510_ZLC06G0025430	6	non-DEG
ZLC04G0007730	ZLC03G0007950	0.00152406	ZLC04G0007730_ZLC03G0007950	8	2
ZLC11G0025590	ZLC06G0025510	0.00152404	ZLC11G0025590_ZLC06G0025510	3	3
ZLC01G0000430	ZLC07G0026700	0.00152403	ZLC01G0000430_ZLC07G0026700	6	non-DEG
ZLC12G0028890	ZLC07G0026700	0.00152403	ZLC12G0028890_ZLC07G0026700	6	non-DEG
ZLC02G0030330	ZLC07G0026700	0.00152403	ZLC02G0030330_ZLC07G0026700	6	non-DEG
ZLC05G0010930	ZLC03G0021410	0.00152402	ZLC05G0010930_ZLC03G0021410	6	6
ZLC04G0004970	ZLC04G0004120	0.00152402	ZLC04G0004970_ZLC04G0004120	2	7
ZLC02G0006720	ZLC08G0027370	0.00152402	ZLC02G0006720_ZLC08G0027370	6	non-DEG
ZLC06G0012210	ZLC07G0007360	0.00152402	ZLC06G0012210_ZLC07G0007360	6	6
ZLC01G0035930	ZLC08G0018430	0.00152402	ZLC01G0035930_ZLC08G0018430	5	8
ZLC10G0012800	ZLC09G0022510	0.001524	ZLC10G0012800_ZLC09G0022510	8	non-DEG
ZLC02G0025400	ZLC04G0005330	0.00152399	ZLC02G0025400_ZLC04G0005330	7	non-DEG
ZLC01G0000770	ZLC04G0005330	0.00152399	ZLC01G0000770_ZLC04G0005330	7	2
ZLC12G0010260	ZLC04G0005330	0.00152399	ZLC12G0010260_ZLC04G0005330	7	8
ZLC08G0010220	ZLC06G0008780	0.00152399	ZLC08G0010220_ZLC06G0008780	2	6
ZLC04G0000440	ZLC02G0003120	0.00152398	ZLC04G0000440_ZLC02G0003120	1	non-DEG
ZLC09G0022470	ZLC07G0008190	0.00152396	ZLC09G0022470_ZLC07G0008190	1	non-DEG
ZLC04G0002410	ZLC07G0021580	0.00152395	ZLC04G0002410_ZLC07G0021580	3	3
ZLC08G0028200	ZLC03G0000570	0.00152395	ZLC08G0028200_ZLC03G0000570	2	8
ZLC02G0016380	ZLC03G0000570	0.00152395	ZLC02G0016380_ZLC03G0000570	2	5
ZLC08G0018170	ZLC02G0017950	0.00152394	ZLC08G0018170_ZLC02G0017950	2	2
ZLC09G0009850	ZLC02G0009180	0.00152394	ZLC09G0009850_ZLC02G0009180	7	1
ZLC05G0023880	ZLC02G0021080	0.00152394	ZLC05G0023880_ZLC02G0021080	7	7
ZLC06G0035110	ZLC06G0024380	0.00152393	ZLC06G0035110_ZLC06G0024380	1	1
ZLC08G0028200	ZLC04G0025390	0.00152393	ZLC08G0028200_ZLC04G0025390	6	8
ZLC02G0033470	ZLC08G0010430	0.00152393	ZLC02G0033470_ZLC08G0010430	7	8
ZLC10G0016810	ZLC01G0009430	0.00152391	ZLC10G0016810_ZLC01G0009430	3	6
ZLC03G0007040	ZLC03G0026640	0.00152391	ZLC03G0007040_ZLC03G0026640	1	8
ZLC04G0023140	ZLC03G0026640	0.00152391	ZLC04G0023140_ZLC03G0026640	1	5
ZLC06G0025320	ZLC03G0014170	0.0015239	ZLC06G0025320_ZLC03G0014170	7	non-DEG
ZLC06G0004360	ZLC08G0014680	0.0015239	ZLC06G0004360_ZLC08G0014680	2	non-DEG
ZLC01G0004180	ZLC12G0005620	0.00152388	ZLC01G0004180_ZLC12G0005620	3	5
ZLC02G0032570	ZLC02G0021520	0.00152388	ZLC02G0032570_ZLC02G0021520	8	non-DEG
ZLC12G0010260	ZLC06G0003810	0.00152387	ZLC12G0010260_ZLC06G0003810	8	8
ZLC02G0019890	ZLC08G0027120	0.00152385	ZLC02G0019890_ZLC08G0027120	4	2
ZLC07G0006340	ZLC08G0027120	0.00152385	ZLC07G0006340_ZLC08G0027120	4	8
ZLC06G0012210	ZLC03G0039410	0.00152384	ZLC06G0012210_ZLC03G0039410	1	6
ZLC11G0019940	ZLC09G0018370	0.00152384	ZLC11G0019940_ZLC09G0018370	8	6
ZLC10G0021090	ZLC02G0037000	0.00152383	ZLC10G0021090_ZLC02G0037000	2	3
ZLC08G0014680	ZLC11G0019750	0.00152383	ZLC08G0014680_ZLC11G0019750	3	2
ZLC10G0016940	ZLC07G0002190	0.00152383	ZLC10G0016940_ZLC07G0002190	3	non-DEG
ZLC11G0019290	ZLC08G0019060	0.00152382	ZLC11G0019290_ZLC08G0019060	7	7
ZLC09G0009990	ZLC02G0027420	0.00152382	ZLC09G0009990_ZLC02G0027420	5	1
ZLC02G0018710	ZLC07G0013210	0.00152382	ZLC02G0018710_ZLC07G0013210	1	2
ZLC03G0027120	ZLC08G0015060	0.00152381	ZLC03G0027120_ZLC08G0015060	1	3
ZLC02G0033470	ZLC02G0023450	0.00152381	ZLC02G0033470_ZLC02G0023450	5	8
ZLC06G0007120	ZLC02G0027570	0.0015238	ZLC06G0007120_ZLC02G0027570	4	non-DEG
ZLC05G0015890	ZLC08G0018430	0.0015238	ZLC05G0015890_ZLC08G0018430	5	6
ZLC01G0001240	ZLC07G0013210	0.00152378	ZLC01G0001240_ZLC07G0013210	1	2
ZLC10G0012650	ZLC02G0027510	0.00152377	ZLC10G0012650_ZLC02G0027510	1	non-DEG
ZLC02G0033470	ZLC03G0026640	0.00152376	ZLC02G0033470_ZLC03G0026640	1	8
ZLC03G0011270	ZLC03G0026640	0.00152376	ZLC03G0011270_ZLC03G0026640	1	6
ZLC03G0030800	ZLC03G0026640	0.00152376	ZLC03G0030800_ZLC03G0026640	1	7
ZLC02G0015680	ZLC03G0026640	0.00152376	ZLC02G0015680_ZLC03G0026640	1	non-DEG
ZLC02G0016680	ZLC03G0026640	0.00152376	ZLC02G0016680_ZLC03G0026640	1	non-DEG
ZLC02G0033470	ZLC02G0036800	0.00152375	ZLC02G0033470_ZLC02G0036800	2	8
ZLC06G0015710	ZLC08G0028840	0.00152374	ZLC06G0015710_ZLC08G0028840	1	1
ZLC09G0004350	ZLC11G0017430	0.00152374	ZLC09G0004350_ZLC11G0017430	7	8
ZLC03G0026920	ZLC06G0029810	0.00152373	ZLC03G0026920_ZLC06G0029810	8	7
ZLC10G0004960	ZLC01G0032750	0.00152373	ZLC10G0004960_ZLC01G0032750	4	non-DEG
ZLC01G0025220	ZLC02G0021180	0.00152373	ZLC01G0025220_ZLC02G0021180	5	non-DEG
ZLC12G0010010	ZLC08G0024260	0.00152373	ZLC12G0010010_ZLC08G0024260	1	non-DEG
ZLC11G0008580	ZLC03G0037600	0.00152373	ZLC11G0008580_ZLC03G0037600	4	3
ZLC01G0046160	ZLC02G0028370	0.00152372	ZLC01G0046160_ZLC02G0028370	2	2
ZLC04G0002800	ZLC03G0025940	0.00152372	ZLC04G0002800_ZLC03G0025940	6	8
ZLC02G0021500	ZLC02G0028890	0.00152372	ZLC02G0021500_ZLC02G0028890	7	1
ZLC11G0013010	ZLC11G0027020	0.00152371	ZLC11G0013010_ZLC11G0027020	2	non-DEG
ZLC10G0025570	ZLC11G0027020	0.00152371	ZLC10G0025570_ZLC11G0027020	2	non-DEG
ZLC02G0016530	ZLC01G0045270	0.00152371	ZLC02G0016530_ZLC01G0045270	5	3
ZLC12G0013200	ZLC01G0030070	0.00152371	ZLC12G0013200_ZLC01G0030070	8	1
ZLC01G0005140	ZLC01G0028010	0.0015237	ZLC01G0005140_ZLC01G0028010	5	2
ZLC10G0004590	ZLC10G0025810	0.00152369	ZLC10G0004590_ZLC10G0025810	3	non-DEG
ZLC03G0012890	ZLC04G0023250	0.00152368	ZLC03G0012890_ZLC04G0023250	8	7
ZLC08G0004090	ZLC12G0007700	0.00152368	ZLC08G0004090_ZLC12G0007700	4	non-DEG
ZLC11G0009340	ZLC11G0008500	0.00152368	ZLC11G0009340_ZLC11G0008500	7	7
ZLC02G0026250	ZLC05G0000450	0.00152367	ZLC02G0026250_ZLC05G0000450	6	2
ZLC08G0019130	ZLC05G0000450	0.00152367	ZLC08G0019130_ZLC05G0000450	6	non-DEG
ZLC09G0020980	ZLC07G0019000	0.00152367	ZLC09G0020980_ZLC07G0019000	4	7
ZLC11G0012910	ZLC07G0000710	0.00152366	ZLC11G0012910_ZLC07G0000710	1	8
ZLC03G0025080	ZLC01G0001870	0.00152366	ZLC03G0025080_ZLC01G0001870	2	non-DEG
ZLC07G0028620	ZLC10G0022490	0.00152366	ZLC07G0028620_ZLC10G0022490	3	4
ZLC02G0006800	ZLC11G0026140	0.00152365	ZLC02G0006800_ZLC11G0026140	7	3
ZLC09G0020130	ZLC01G0023490	0.00152365	ZLC09G0020130_ZLC01G0023490	5	2
ZLC07G0026610	ZLC02G0035150	0.00152364	ZLC07G0026610_ZLC02G0035150	7	7
ZLC06G0019230	ZLC05G0008070	0.00152364	ZLC06G0019230_ZLC05G0008070	8	non-DEG
ZLC03G0009620	ZLC02G0032250	0.00152364	ZLC03G0009620_ZLC02G0032250	7	6
ZLC08G0027120	ZLC02G0031340	0.00152362	ZLC08G0027120_ZLC02G0031340	3	4
ZLC02G0014660	ZLC05G0010460	0.00152359	ZLC02G0014660_ZLC05G0010460	3	3
ZLC05G0024510	ZLC07G0007360	0.00152358	ZLC05G0024510_ZLC07G0007360	6	non-DEG
ZLC06G0004570	ZLC07G0007360	0.00152358	ZLC06G0004570_ZLC07G0007360	6	7
ZLC10G0006190	ZLC07G0007360	0.00152358	ZLC10G0006190_ZLC07G0007360	6	non-DEG
ZLC03G0037610	ZLC10G0022640	0.00152358	ZLC03G0037610_ZLC10G0022640	3	non-DEG
ZLC07G0023630	ZLC02G0026830	0.00152357	ZLC07G0023630_ZLC02G0026830	2	non-DEG
ZLC09G0024030	ZLC02G0026830	0.00152357	ZLC09G0024030_ZLC02G0026830	2	2
ZLC05G0025930	ZLC02G0026830	0.00152357	ZLC05G0025930_ZLC02G0026830	2	non-DEG
ZLC01G0007900	ZLC02G0027150	0.00152356	ZLC01G0007900_ZLC02G0027150	1	non-DEG
ZLC08G0016160	ZLC08G0020900	0.00152356	ZLC08G0016160_ZLC08G0020900	3	1
ZLC02G0003110	ZLC03G0003090	0.00152356	ZLC02G0003110_ZLC03G0003090	3	non-DEG
ZLC05G0025340	ZLC02G0021650	0.00152355	ZLC05G0025340_ZLC02G0021650	3	non-DEG
ZLC04G0009810	ZLC05G0020380	0.00152355	ZLC04G0009810_ZLC05G0020380	6	2
ZLC07G0019160	ZLC01G0030110	0.00152354	ZLC07G0019160_ZLC01G0030110	3	3
ZLC11G0007770	ZLC08G0016890	0.00152353	ZLC11G0007770_ZLC08G0016890	8	7
ZLC01G0000480	ZLC03G0016170	0.00152352	ZLC01G0000480_ZLC03G0016170	8	2
ZLC06G0005280	ZLC03G0000880	0.00152351	ZLC06G0005280_ZLC03G0000880	7	6
ZLC02G0013370	ZLC03G0016800	0.00152351	ZLC02G0013370_ZLC03G0016800	6	1
ZLC02G0000810	ZLC03G0001440	0.0015235	ZLC02G0000810_ZLC03G0001440	1	non-DEG
ZLC10G0024050	ZLC12G0026260	0.0015235	ZLC10G0024050_ZLC12G0026260	3	8
ZLC09G0002310	ZLC08G0004940	0.00152349	ZLC09G0002310_ZLC08G0004940	4	6
ZLC07G0015010	ZLC07G0005740	0.00152348	ZLC07G0015010_ZLC07G0005740	1	non-DEG
ZLC03G0001340	ZLC10G0022120	0.00152347	ZLC03G0001340_ZLC10G0022120	1	non-DEG
ZLC04G0015100	ZLC07G0008190	0.00152343	ZLC04G0015100_ZLC07G0008190	1	5
ZLC12G0003510	ZLC07G0007700	0.00152342	ZLC12G0003510_ZLC07G0007700	7	4
ZLC05G0008640	ZLC10G0022850	0.00152342	ZLC05G0008640_ZLC10G0022850	1	non-DEG
ZLC07G0015010	ZLC11G0004520	0.00152339	ZLC07G0015010_ZLC11G0004520	8	non-DEG
ZLC04G0018760	ZLC04G0001030	0.00152338	ZLC04G0018760_ZLC04G0001030	2	1
ZLC12G0017550	ZLC04G0016140	0.00152338	ZLC12G0017550_ZLC04G0016140	1	non-DEG
ZLC01G0036630	ZLC07G0013670	0.00152337	ZLC01G0036630_ZLC07G0013670	8	7
ZLC02G0024630	ZLC02G0006340	0.00152336	ZLC02G0024630_ZLC02G0006340	5	2
ZLC01G0001240	ZLC03G0036610	0.00152334	ZLC01G0001240_ZLC03G0036610	2	2
ZLC02G0029800	ZLC12G0005070	0.00152332	ZLC02G0029800_ZLC12G0005070	6	2
ZLC06G0027990	ZLC04G0017300	0.00152329	ZLC06G0027990_ZLC04G0017300	3	non-DEG
ZLC04G0018630	ZLC03G0038180	0.00152329	ZLC04G0018630_ZLC03G0038180	6	6
ZLC02G0036790	ZLC02G0036820	0.00152329	ZLC02G0036790_ZLC02G0036820	1	non-DEG
ZLC05G0010930	ZLC03G0016920	0.00152329	ZLC05G0010930_ZLC03G0016920	2	6
ZLC12G0020870	ZLC04G0005770	0.00152329	ZLC12G0020870_ZLC04G0005770	3	3
ZLC03G0025080	ZLC04G0005770	0.00152329	ZLC03G0025080_ZLC04G0005770	3	non-DEG
ZLC06G0008730	ZLC09G0002680	0.00152325	ZLC06G0008730_ZLC09G0002680	5	non-DEG
ZLC07G0003870	ZLC06G0025570	0.00152324	ZLC07G0003870_ZLC06G0025570	1	6
ZLC07G0020610	ZLC09G0000700	0.00152322	ZLC07G0020610_ZLC09G0000700	4	3
ZLC03G0012180	ZLC04G0005330	0.00152322	ZLC03G0012180_ZLC04G0005330	7	8
ZLC01G0043180	ZLC11G0012750	0.00152321	ZLC01G0043180_ZLC11G0012750	6	non-DEG
ZLC06G0002440	ZLC04G0008160	0.00152321	ZLC06G0002440_ZLC04G0008160	1	8
ZLC04G0014140	ZLC12G0026140	0.00152319	ZLC04G0014140_ZLC12G0026140	8	non-DEG
ZLC12G0016780	ZLC10G0015540	0.00152319	ZLC12G0016780_ZLC10G0015540	3	non-DEG
ZLC02G0002830	ZLC10G0015540	0.00152319	ZLC02G0002830_ZLC10G0015540	3	non-DEG
ZLC02G0007470	ZLC01G0011220	0.00152318	ZLC02G0007470_ZLC01G0011220	8	3
ZLC06G0012210	ZLC10G0021970	0.00152317	ZLC06G0012210_ZLC10G0021970	3	6
ZLC12G0009970	ZLC04G0005920	0.00152317	ZLC12G0009970_ZLC04G0005920	1	non-DEG
ZLC05G0018420	ZLC10G0020030	0.00152316	ZLC05G0018420_ZLC10G0020030	1	6
ZLC09G0022470	ZLC01G0035590	0.00152316	ZLC09G0022470_ZLC01G0035590	4	non-DEG
ZLC11G0012820	ZLC02G0011120	0.00152315	ZLC11G0012820_ZLC02G0011120	3	1
ZLC10G0021590	ZLC09G0006230	0.00152314	ZLC10G0021590_ZLC09G0006230	1	3
ZLC08G0014680	ZLC02G0035930	0.00152314	ZLC08G0014680_ZLC02G0035930	2	2
ZLC12G0013460	ZLC10G0021510	0.00152314	ZLC12G0013460_ZLC10G0021510	3	3
ZLC05G0025340	ZLC02G0030650	0.00152312	ZLC05G0025340_ZLC02G0030650	4	non-DEG
ZLC12G0027170	ZLC01G0010820	0.00152311	ZLC12G0027170_ZLC01G0010820	2	non-DEG
ZLC07G0016150	ZLC06G0000540	0.0015231	ZLC07G0016150_ZLC06G0000540	7	7
ZLC06G0014790	ZLC06G0000540	0.0015231	ZLC06G0014790_ZLC06G0000540	7	6
ZLC05G0009720	ZLC03G0010350	0.0015231	ZLC05G0009720_ZLC03G0010350	7	non-DEG
ZLC02G0025830	ZLC11G0005670	0.00152307	ZLC02G0025830_ZLC11G0005670	5	2
ZLC09G0018280	ZLC08G0011710	0.00152306	ZLC09G0018280_ZLC08G0011710	8	7
ZLC02G0035250	ZLC07G0006650	0.00152306	ZLC02G0035250_ZLC07G0006650	1	non-DEG
ZLC02G0016530	ZLC06G0013760	0.00152306	ZLC02G0016530_ZLC06G0013760	7	3
ZLC05G0020870	ZLC10G0025930	0.00152305	ZLC05G0020870_ZLC10G0025930	5	1
ZLC03G0012180	ZLC03G0022950	0.00152304	ZLC03G0012180_ZLC03G0022950	3	8
ZLC03G0030800	ZLC02G0009670	0.00152304	ZLC03G0030800_ZLC02G0009670	1	7
ZLC02G0015680	ZLC02G0009670	0.00152304	ZLC02G0015680_ZLC02G0009670	1	non-DEG
ZLC07G0009030	ZLC02G0009670	0.00152304	ZLC07G0009030_ZLC02G0009670	1	6
ZLC02G0036080	ZLC02G0021640	0.00152303	ZLC02G0036080_ZLC02G0021640	4	non-DEG
ZLC06G0018600	ZLC07G0023400	0.00152302	ZLC06G0018600_ZLC07G0023400	6	non-DEG
ZLC01G0004190	ZLC02G0002400	0.00152302	ZLC01G0004190_ZLC02G0002400	8	1
ZLC05G0015020	ZLC01G0004440	0.00152301	ZLC05G0015020_ZLC01G0004440	1	4
ZLC01G0046390	ZLC01G0004440	0.00152301	ZLC01G0046390_ZLC01G0004440	1	non-DEG
ZLC02G0030290	ZLC08G0014860	0.001523	ZLC02G0030290_ZLC08G0014860	3	non-DEG
ZLC12G0026860	ZLC08G0016040	0.001523	ZLC12G0026860_ZLC08G0016040	8	non-DEG
ZLC09G0003940	ZLC08G0016040	0.001523	ZLC09G0003940_ZLC08G0016040	8	non-DEG
ZLC07G0009940	ZLC08G0016040	0.001523	ZLC07G0009940_ZLC08G0016040	8	8
ZLC09G0006400	ZLC06G0000680	0.001523	ZLC09G0006400_ZLC06G0000680	3	non-DEG
ZLC03G0027120	ZLC07G0012670	0.001523	ZLC03G0027120_ZLC07G0012670	1	3
ZLC03G0025180	ZLC03G0000650	0.00152299	ZLC03G0025180_ZLC03G0000650	5	non-DEG
ZLC03G0008370	ZLC08G0013020	0.00152299	ZLC03G0008370_ZLC08G0013020	3	non-DEG
ZLC06G0015330	ZLC07G0004760	0.00152299	ZLC06G0015330_ZLC07G0004760	3	3
ZLC01G0021480	ZLC01G0000760	0.00152297	ZLC01G0021480_ZLC01G0000760	5	2
ZLC05G0023600	ZLC02G0009070	0.00152297	ZLC05G0023600_ZLC02G0009070	3	non-DEG
ZLC10G0012800	ZLC06G0015890	0.00152297	ZLC10G0012800_ZLC06G0015890	3	non-DEG
ZLC11G0021820	ZLC06G0022490	0.00152296	ZLC11G0021820_ZLC06G0022490	2	2
ZLC02G0008270	ZLC03G0015080	0.00152292	ZLC02G0008270_ZLC03G0015080	1	8
ZLC08G0017250	ZLC08G0020130	0.00152291	ZLC08G0017250_ZLC08G0020130	6	6
ZLC05G0012000	ZLC06G0004000	0.0015229	ZLC05G0012000_ZLC06G0004000	8	5
ZLC05G0008020	ZLC03G0002460	0.00152289	ZLC05G0008020_ZLC03G0002460	7	8
ZLC08G0028200	ZLC04G0004690	0.00152288	ZLC08G0028200_ZLC04G0004690	2	8
ZLC03G0016390	ZLC01G0037140	0.00152288	ZLC03G0016390_ZLC01G0037140	1	non-DEG
ZLC06G0004880	ZLC02G0027310	0.00152288	ZLC06G0004880_ZLC02G0027310	8	3
ZLC10G0012800	ZLC10G0018820	0.00152285	ZLC10G0012800_ZLC10G0018820	2	non-DEG
ZLC12G0010260	ZLC03G0012180	0.00152285	ZLC12G0010260_ZLC03G0012180	8	8
ZLC01G0001920	ZLC04G0012040	0.00152284	ZLC01G0001920_ZLC04G0012040	4	4
ZLC06G0004880	ZLC08G0009780	0.00152284	ZLC06G0004880_ZLC08G0009780	3	3
ZLC12G0027840	ZLC10G0020050	0.00152284	ZLC12G0027840_ZLC10G0020050	6	6
ZLC10G0012800	ZLC06G0026490	0.00152283	ZLC10G0012800_ZLC06G0026490	1	non-DEG
ZLC06G0012430	ZLC06G0022740	0.00152283	ZLC06G0012430_ZLC06G0022740	5	non-DEG
ZLC04G0013050	ZLC02G0035940	0.00152281	ZLC04G0013050_ZLC02G0035940	2	non-DEG
ZLC01G0004220	ZLC01G0047200	0.0015228	ZLC01G0004220_ZLC01G0047200	7	3
ZLC03G0006430	ZLC09G0021500	0.00152278	ZLC03G0006430_ZLC09G0021500	5	6
ZLC07G0013880	ZLC11G0005670	0.00152278	ZLC07G0013880_ZLC11G0005670	5	non-DEG
ZLC02G0029890	ZLC06G0000850	0.00152278	ZLC02G0029890_ZLC06G0000850	3	6
ZLC11G0019750	ZLC06G0009510	0.00152278	ZLC11G0019750_ZLC06G0009510	1	3
ZLC04G0003100	ZLC07G0016540	0.00152277	ZLC04G0003100_ZLC07G0016540	1	8
ZLC10G0001730	ZLC02G0006450	0.00152277	ZLC10G0001730_ZLC02G0006450	1	1
ZLC10G0010630	ZLC11G0004560	0.00152277	ZLC10G0010630_ZLC11G0004560	6	5
ZLC03G0019780	ZLC03G0015080	0.00152275	ZLC03G0019780_ZLC03G0015080	1	8
ZLC03G0011270	ZLC03G0015080	0.00152275	ZLC03G0011270_ZLC03G0015080	1	6
ZLC04G0006000	ZLC03G0015080	0.00152275	ZLC04G0006000_ZLC03G0015080	1	8
ZLC01G0011000	ZLC03G0015080	0.00152275	ZLC01G0011000_ZLC03G0015080	1	8
ZLC10G0014140	ZLC03G0015080	0.00152275	ZLC10G0014140_ZLC03G0015080	1	6
ZLC03G0025890	ZLC02G0007340	0.00152275	ZLC03G0025890_ZLC02G0007340	8	4
ZLC04G0014140	ZLC01G0014580	0.00152274	ZLC04G0014140_ZLC01G0014580	3	non-DEG
ZLC02G0021850	ZLC08G0009700	0.00152272	ZLC02G0021850_ZLC08G0009700	6	6
ZLC03G0002730	ZLC02G0020470	0.0015227	ZLC03G0002730_ZLC02G0020470	2	2
ZLC10G0010630	ZLC07G0006650	0.00152269	ZLC10G0010630_ZLC07G0006650	1	5
ZLC07G0017030	ZLC02G0020360	0.00152268	ZLC07G0017030_ZLC02G0020360	6	non-DEG
ZLC06G0027690	ZLC06G0010520	0.00152268	ZLC06G0027690_ZLC06G0010520	1	1
ZLC05G0015890	ZLC10G0006470	0.00152268	ZLC05G0015890_ZLC10G0006470	3	6
ZLC01G0011400	ZLC08G0010390	0.00152267	ZLC01G0011400_ZLC08G0010390	6	4
ZLC04G0006970	ZLC12G0022930	0.00152267	ZLC04G0006970_ZLC12G0022930	6	4
ZLC06G0019190	ZLC01G0009790	0.00152267	ZLC06G0019190_ZLC01G0009790	7	1
ZLC02G0025350	ZLC05G0020350	0.00152266	ZLC02G0025350_ZLC05G0020350	3	non-DEG
ZLC03G0002050	ZLC08G0006630	0.00152265	ZLC03G0002050_ZLC08G0006630	4	3
ZLC03G0033020	ZLC11G0005620	0.00152265	ZLC03G0033020_ZLC11G0005620	4	2
ZLC02G0010840	ZLC03G0016930	0.00152264	ZLC02G0010840_ZLC03G0016930	5	5
ZLC09G0023620	ZLC06G0003810	0.00152264	ZLC09G0023620_ZLC06G0003810	8	5
ZLC01G0042740	ZLC06G0003810	0.00152264	ZLC01G0042740_ZLC06G0003810	8	5
ZLC11G0008830	ZLC04G0002840	0.00152264	ZLC11G0008830_ZLC04G0002840	3	4
ZLC03G0025890	ZLC02G0036830	0.00152264	ZLC03G0025890_ZLC02G0036830	3	4
ZLC06G0027990	ZLC02G0028440	0.00152264	ZLC06G0027990_ZLC02G0028440	2	non-DEG
ZLC01G0000770	ZLC05G0020380	0.00152263	ZLC01G0000770_ZLC05G0020380	6	2
ZLC06G0007550	ZLC12G0022930	0.0015226	ZLC06G0007550_ZLC12G0022930	6	non-DEG
ZLC04G0002410	ZLC03G0007340	0.00152259	ZLC04G0002410_ZLC03G0007340	8	3
ZLC03G0023750	ZLC07G0021050	0.00152259	ZLC03G0023750_ZLC07G0021050	3	non-DEG
ZLC01G0009380	ZLC07G0021030	0.00152258	ZLC01G0009380_ZLC07G0021030	3	8
ZLC06G0004570	ZLC04G0013790	0.00152257	ZLC06G0004570_ZLC04G0013790	1	7
ZLC02G0026830	ZLC06G0003630	0.00152257	ZLC02G0026830_ZLC06G0003630	4	2
ZLC03G0012180	ZLC07G0002960	0.00152255	ZLC03G0012180_ZLC07G0002960	1	8
ZLC01G0045950	ZLC06G0002020	0.00152255	ZLC01G0045950_ZLC06G0002020	2	non-DEG
ZLC01G0046390	ZLC06G0002020	0.00152255	ZLC01G0046390_ZLC06G0002020	2	non-DEG
ZLC06G0018520	ZLC04G0028680	0.00152254	ZLC06G0018520_ZLC04G0028680	3	5
ZLC07G0012610	ZLC01G0024360	0.00152251	ZLC07G0012610_ZLC01G0024360	8	non-DEG
ZLC02G0030290	ZLC04G0019350	0.00152251	ZLC02G0030290_ZLC04G0019350	6	non-DEG
ZLC02G0014650	ZLC02G0030010	0.0015225	ZLC02G0014650_ZLC02G0030010	7	3
ZLC09G0008650	ZLC02G0030010	0.0015225	ZLC09G0008650_ZLC02G0030010	7	3
ZLC01G0000770	ZLC12G0015530	0.00152249	ZLC01G0000770_ZLC12G0015530	5	2
ZLC03G0033780	ZLC08G0015340	0.00152249	ZLC03G0033780_ZLC08G0015340	4	2
ZLC03G0023720	ZLC12G0019650	0.00152249	ZLC03G0023720_ZLC12G0019650	1	3
ZLC02G0033690	ZLC10G0023530	0.00152247	ZLC02G0033690_ZLC10G0023530	6	6
ZLC02G0016380	ZLC11G0017430	0.00152246	ZLC02G0016380_ZLC11G0017430	7	5
ZLC08G0028200	ZLC12G0017950	0.00152246	ZLC08G0028200_ZLC12G0017950	5	8
ZLC03G0008370	ZLC12G0012480	0.00152244	ZLC03G0008370_ZLC12G0012480	1	non-DEG
ZLC05G0025940	ZLC03G0021770	0.00152243	ZLC05G0025940_ZLC03G0021770	3	non-DEG
ZLC01G0035910	ZLC02G0023210	0.00152242	ZLC01G0035910_ZLC02G0023210	3	2
ZLC11G0009340	ZLC07G0020410	0.00152242	ZLC11G0009340_ZLC07G0020410	3	7
ZLC06G0010950	ZLC07G0020410	0.00152242	ZLC06G0010950_ZLC07G0020410	3	7
ZLC05G0025970	ZLC07G0020410	0.00152242	ZLC05G0025970_ZLC07G0020410	3	non-DEG
ZLC06G0033520	ZLC07G0020410	0.00152242	ZLC06G0033520_ZLC07G0020410	3	non-DEG
ZLC08G0008420	ZLC09G0014830	0.00152241	ZLC08G0008420_ZLC09G0014830	5	non-DEG
ZLC02G0018710	ZLC07G0009800	0.0015224	ZLC02G0018710_ZLC07G0009800	8	2
ZLC01G0019320	ZLC10G0020030	0.0015224	ZLC01G0019320_ZLC10G0020030	1	non-DEG
ZLC05G0015000	ZLC02G0010500	0.0015224	ZLC05G0015000_ZLC02G0010500	4	4
ZLC06G0004880	ZLC03G0032650	0.00152239	ZLC06G0004880_ZLC03G0032650	7	3
ZLC03G0012180	ZLC10G0021950	0.00152239	ZLC03G0012180_ZLC10G0021950	8	8
ZLC01G0036420	ZLC02G0013170	0.00152239	ZLC01G0036420_ZLC02G0013170	5	8
ZLC06G0019840	ZLC03G0000570	0.00152237	ZLC06G0019840_ZLC03G0000570	2	2
ZLC02G0016810	ZLC08G0017630	0.00152237	ZLC02G0016810_ZLC08G0017630	7	6
ZLC10G0023860	ZLC06G0018230	0.00152236	ZLC10G0023860_ZLC06G0018230	3	3
ZLC07G0013880	ZLC12G0026350	0.00152236	ZLC07G0013880_ZLC12G0026350	3	non-DEG
ZLC02G0033600	ZLC02G0031460	0.00152235	ZLC02G0033600_ZLC02G0031460	2	2
ZLC06G0007520	ZLC08G0001830	0.00152235	ZLC06G0007520_ZLC08G0001830	1	non-DEG
ZLC12G0008500	ZLC04G0011690	0.00152234	ZLC12G0008500_ZLC04G0011690	6	non-DEG
ZLC06G0009250	ZLC12G0026100	0.00152234	ZLC06G0009250_ZLC12G0026100	2	non-DEG
ZLC08G0018230	ZLC02G0006440	0.00152233	ZLC08G0018230_ZLC02G0006440	8	8
ZLC07G0003870	ZLC09G0008210	0.00152233	ZLC07G0003870_ZLC09G0008210	6	6
ZLC08G0009060	ZLC02G0034420	0.00152232	ZLC08G0009060_ZLC02G0034420	4	3
ZLC06G0002440	ZLC02G0029480	0.00152232	ZLC06G0002440_ZLC02G0029480	8	8
ZLC09G0018660	ZLC03G0009350	0.00152232	ZLC09G0018660_ZLC03G0009350	7	non-DEG
ZLC03G0019780	ZLC10G0021510	0.00152231	ZLC03G0019780_ZLC10G0021510	3	8
ZLC06G0017310	ZLC06G0014660	0.00152231	ZLC06G0017310_ZLC06G0014660	7	non-DEG
ZLC06G0011620	ZLC06G0000680	0.00152231	ZLC06G0011620_ZLC06G0000680	3	non-DEG
ZLC02G0002400	ZLC07G0024410	0.0015223	ZLC02G0002400_ZLC07G0024410	2	8
ZLC11G0020830	ZLC06G0009610	0.0015223	ZLC11G0020830_ZLC06G0009610	6	1
ZLC07G0024180	ZLC06G0010360	0.0015223	ZLC07G0024180_ZLC06G0010360	6	6
ZLC02G0028730	ZLC11G0016390	0.0015223	ZLC02G0028730_ZLC11G0016390	2	8
ZLC01G0035910	ZLC01G0009840	0.00152229	ZLC01G0035910_ZLC01G0009840	1	2
ZLC07G0027890	ZLC03G0002450	0.00152228	ZLC07G0027890_ZLC03G0002450	2	non-DEG
ZLC07G0005350	ZLC01G0022460	0.00152228	ZLC07G0005350_ZLC01G0022460	1	3
ZLC08G0019130	ZLC03G0000260	0.00152228	ZLC08G0019130_ZLC03G0000260	7	non-DEG
ZLC11G0012820	ZLC06G0002770	0.00152227	ZLC11G0012820_ZLC06G0002770	3	1
ZLC06G0004880	ZLC08G0009060	0.00152227	ZLC06G0004880_ZLC08G0009060	3	3
ZLC06G0009250	ZLC05G0010670	0.00152225	ZLC06G0009250_ZLC05G0010670	2	non-DEG
ZLC02G0021500	ZLC02G0013230	0.00152225	ZLC02G0021500_ZLC02G0013230	5	1
ZLC01G0004180	ZLC04G0021880	0.00152225	ZLC01G0004180_ZLC04G0021880	6	5
ZLC11G0011790	ZLC02G0025580	0.00152224	ZLC11G0011790_ZLC02G0025580	7	non-DEG
ZLC06G0012210	ZLC02G0014340	0.00152224	ZLC06G0012210_ZLC02G0014340	3	6
ZLC07G0015610	ZLC01G0008290	0.00152223	ZLC07G0015610_ZLC01G0008290	8	3
ZLC05G0018420	ZLC04G0013920	0.00152222	ZLC05G0018420_ZLC04G0013920	1	6
ZLC01G0013390	ZLC02G0030010	0.0015222	ZLC01G0013390_ZLC02G0030010	7	non-DEG
ZLC07G0028620	ZLC08G0018430	0.0015222	ZLC07G0028620_ZLC08G0018430	5	4
ZLC05G0017140	ZLC02G0025660	0.0015222	ZLC05G0017140_ZLC02G0025660	6	7
ZLC06G0027410	ZLC04G0002080	0.0015222	ZLC06G0027410_ZLC04G0002080	8	non-DEG
ZLC08G0024130	ZLC03G0019190	0.0015222	ZLC08G0024130_ZLC03G0019190	3	non-DEG
ZLC01G0011090	ZLC03G0014020	0.0015222	ZLC01G0011090_ZLC03G0014020	2	non-DEG
ZLC01G0025780	ZLC12G0006320	0.00152219	ZLC01G0025780_ZLC12G0006320	4	1
ZLC10G0006050	ZLC05G0022150	0.00152218	ZLC10G0006050_ZLC05G0022150	7	8
ZLC06G0011320	ZLC05G0022150	0.00152218	ZLC06G0011320_ZLC05G0022150	7	non-DEG
ZLC01G0011400	ZLC07G0018780	0.00152217	ZLC01G0011400_ZLC07G0018780	6	4
ZLC10G0005450	ZLC04G0004120	0.00152216	ZLC10G0005450_ZLC04G0004120	2	2
ZLC06G0019190	ZLC02G0019240	0.00152215	ZLC06G0019190_ZLC02G0019240	1	1
ZLC03G0018120	ZLC08G0009700	0.00152214	ZLC03G0018120_ZLC08G0009700	6	4
ZLC05G0016150	ZLC10G0010790	0.00152214	ZLC05G0016150_ZLC10G0010790	2	7
ZLC06G0011680	ZLC08G0018720	0.00152213	ZLC06G0011680_ZLC08G0018720	2	non-DEG
ZLC08G0023250	ZLC02G0014830	0.00152212	ZLC08G0023250_ZLC02G0014830	4	4
ZLC07G0016130	ZLC06G0006870	0.00152212	ZLC07G0016130_ZLC06G0006870	3	6
ZLC02G0022890	ZLC06G0006870	0.00152212	ZLC02G0022890_ZLC06G0006870	3	5
ZLC05G0016150	ZLC02G0017150	0.00152211	ZLC05G0016150_ZLC02G0017150	7	7
ZLC02G0016530	ZLC02G0018280	0.00152211	ZLC02G0016530_ZLC02G0018280	3	3
ZLC05G0019430	ZLC04G0011780	0.0015221	ZLC05G0019430_ZLC04G0011780	3	1
ZLC01G0003700	ZLC01G0025300	0.00152209	ZLC01G0003700_ZLC01G0025300	7	8
ZLC05G0020690	ZLC02G0013440	0.00152209	ZLC05G0020690_ZLC02G0013440	3	non-DEG
ZLC03G0008440	ZLC05G0010680	0.00152209	ZLC03G0008440_ZLC05G0010680	3	2
ZLC01G0043860	ZLC07G0024130	0.00152208	ZLC01G0043860_ZLC07G0024130	8	non-DEG
ZLC08G0017250	ZLC03G0008420	0.00152208	ZLC08G0017250_ZLC03G0008420	2	6
ZLC02G0003140	ZLC07G0022170	0.00152208	ZLC02G0003140_ZLC07G0022170	7	2
ZLC06G0014710	ZLC08G0007990	0.00152208	ZLC06G0014710_ZLC08G0007990	3	7
ZLC07G0021250	ZLC05G0016930	0.00152206	ZLC07G0021250_ZLC05G0016930	8	3
ZLC01G0035930	ZLC08G0028480	0.00152206	ZLC01G0035930_ZLC08G0028480	8	8
ZLC10G0021060	ZLC09G0004350	0.00152206	ZLC10G0021060_ZLC09G0004350	8	non-DEG
ZLC10G0006460	ZLC11G0009450	0.00152205	ZLC10G0006460_ZLC11G0009450	6	4
ZLC05G0008640	ZLC10G0018970	0.00152205	ZLC05G0008640_ZLC10G0018970	2	non-DEG
ZLC03G0008440	ZLC01G0039820	0.00152204	ZLC03G0008440_ZLC01G0039820	4	2
ZLC05G0023610	ZLC08G0008320	0.00152204	ZLC05G0023610_ZLC08G0008320	8	8
ZLC12G0016780	ZLC03G0009510	0.00152204	ZLC12G0016780_ZLC03G0009510	8	non-DEG
ZLC11G0012220	ZLC02G0022690	0.00152203	ZLC11G0012220_ZLC02G0022690	4	non-DEG
ZLC07G0021250	ZLC08G0019770	0.00152203	ZLC07G0021250_ZLC08G0019770	8	3
ZLC03G0019410	ZLC06G0014860	0.00152202	ZLC03G0019410_ZLC06G0014860	2	1
ZLC12G0006410	ZLC01G0036660	0.00152202	ZLC12G0006410_ZLC01G0036660	4	non-DEG
ZLC04G0005920	ZLC08G0017650	0.00152201	ZLC04G0005920_ZLC08G0017650	1	1
ZLC06G0005280	ZLC02G0003310	0.001522	ZLC06G0005280_ZLC02G0003310	6	6
ZLC07G0017030	ZLC12G0005240	0.001522	ZLC07G0017030_ZLC12G0005240	4	non-DEG
ZLC02G0033600	ZLC12G0005240	0.001522	ZLC02G0033600_ZLC12G0005240	4	2
ZLC02G0006040	ZLC06G0003070	0.001522	ZLC02G0006040_ZLC06G0003070	7	non-DEG
ZLC01G0046990	ZLC06G0003070	0.001522	ZLC01G0046990_ZLC06G0003070	7	non-DEG
ZLC06G0019740	ZLC11G0012790	0.00152199	ZLC06G0019740_ZLC11G0012790	7	non-DEG
ZLC08G0016160	ZLC11G0012340	0.00152199	ZLC08G0016160_ZLC11G0012340	4	1
ZLC01G0007630	ZLC02G0005830	0.00152198	ZLC01G0007630_ZLC02G0005830	8	8
ZLC04G0000560	ZLC10G0019240	0.00152198	ZLC04G0000560_ZLC10G0019240	2	2
ZLC01G0000770	ZLC10G0019240	0.00152198	ZLC01G0000770_ZLC10G0019240	2	2
ZLC08G0004090	ZLC10G0019240	0.00152198	ZLC08G0004090_ZLC10G0019240	2	non-DEG
ZLC02G0032570	ZLC10G0019240	0.00152198	ZLC02G0032570_ZLC10G0019240	2	non-DEG
ZLC02G0026250	ZLC12G0000270	0.00152198	ZLC02G0026250_ZLC12G0000270	1	2
ZLC08G0022800	ZLC07G0022040	0.00152198	ZLC08G0022800_ZLC07G0022040	2	non-DEG
ZLC05G0023880	ZLC06G0001170	0.00152197	ZLC05G0023880_ZLC06G0001170	5	7
ZLC11G0011830	ZLC10G0022670	0.00152197	ZLC11G0011830_ZLC10G0022670	3	4
ZLC01G0035910	ZLC06G0003060	0.00152196	ZLC01G0035910_ZLC06G0003060	6	2
ZLC04G0013400	ZLC08G0012760	0.00152196	ZLC04G0013400_ZLC08G0012760	1	non-DEG
ZLC03G0002950	ZLC07G0015310	0.00152195	ZLC03G0002950_ZLC07G0015310	3	5
ZLC11G0012220	ZLC01G0027830	0.00152194	ZLC11G0012220_ZLC01G0027830	7	non-DEG
ZLC06G0008430	ZLC02G0014940	0.00152193	ZLC06G0008430_ZLC02G0014940	4	4
ZLC07G0027890	ZLC02G0014940	0.00152193	ZLC07G0027890_ZLC02G0014940	4	non-DEG
ZLC05G0008020	ZLC05G0022170	0.00152193	ZLC05G0008020_ZLC05G0022170	1	8
ZLC12G0014450	ZLC10G0009890	0.00152193	ZLC12G0014450_ZLC10G0009890	1	non-DEG
ZLC11G0001640	ZLC10G0016880	0.00152191	ZLC11G0001640_ZLC10G0016880	5	2
ZLC02G0025830	ZLC02G0025490	0.00152188	ZLC02G0025830_ZLC02G0025490	6	2
ZLC10G0018760	ZLC11G0024240	0.00152188	ZLC10G0018760_ZLC11G0024240	3	6
ZLC06G0018520	ZLC01G0028220	0.00152188	ZLC06G0018520_ZLC01G0028220	1	5
ZLC05G0023880	ZLC02G0036730	0.00152187	ZLC05G0023880_ZLC02G0036730	1	7
ZLC09G0000770	ZLC01G0025300	0.00152187	ZLC09G0000770_ZLC01G0025300	7	8
ZLC04G0024560	ZLC02G0029800	0.00152187	ZLC04G0024560_ZLC02G0029800	2	8
ZLC02G0016530	ZLC02G0007470	0.00152185	ZLC02G0016530_ZLC02G0007470	3	3
ZLC06G0015330	ZLC12G0015580	0.00152185	ZLC06G0015330_ZLC12G0015580	1	3
ZLC12G0018560	ZLC02G0003530	0.00152185	ZLC12G0018560_ZLC02G0003530	3	3
ZLC07G0013880	ZLC01G0009430	0.00152184	ZLC07G0013880_ZLC01G0009430	3	non-DEG
ZLC02G0019890	ZLC01G0004440	0.00152184	ZLC02G0019890_ZLC01G0004440	1	2
ZLC06G0004880	ZLC09G0003730	0.00152184	ZLC06G0004880_ZLC09G0003730	8	3
ZLC08G0014680	ZLC12G0024920	0.00152184	ZLC08G0014680_ZLC12G0024920	5	2
ZLC07G0018740	ZLC06G0006870	0.00152183	ZLC07G0018740_ZLC06G0006870	3	4
ZLC08G0008100	ZLC01G0023490	0.00152183	ZLC08G0008100_ZLC01G0023490	5	2
ZLC03G0012860	ZLC02G0026250	0.00152183	ZLC03G0012860_ZLC02G0026250	2	non-DEG
ZLC12G0008870	ZLC02G0010500	0.00152182	ZLC12G0008870_ZLC02G0010500	4	4
ZLC04G0003130	ZLC10G0010330	0.00152182	ZLC04G0003130_ZLC10G0010330	8	8
ZLC06G0024480	ZLC02G0033430	0.00152181	ZLC06G0024480_ZLC02G0033430	2	3
ZLC06G0004570	ZLC03G0038750	0.0015218	ZLC06G0004570_ZLC03G0038750	4	7
ZLC08G0009060	ZLC03G0021320	0.0015218	ZLC08G0009060_ZLC03G0021320	1	3
ZLC10G0012800	ZLC07G0023640	0.0015218	ZLC10G0012800_ZLC07G0023640	1	non-DEG
ZLC02G0016540	ZLC03G0006840	0.0015218	ZLC02G0016540_ZLC03G0006840	8	3
ZLC05G0015350	ZLC03G0002950	0.00152179	ZLC05G0015350_ZLC03G0002950	5	non-DEG
ZLC10G0006410	ZLC04G0006400	0.00152179	ZLC10G0006410_ZLC04G0006400	6	6
ZLC01G0047120	ZLC04G0006400	0.00152179	ZLC01G0047120_ZLC04G0006400	6	6
ZLC01G0029060	ZLC04G0006400	0.00152179	ZLC01G0029060_ZLC04G0006400	6	3
ZLC02G0002040	ZLC08G0023830	0.00152179	ZLC02G0002040_ZLC08G0023830	4	3
ZLC02G0016530	ZLC01G0031960	0.00152176	ZLC02G0016530_ZLC01G0031960	1	3
ZLC02G0030310	ZLC02G0014940	0.00152176	ZLC02G0030310_ZLC02G0014940	4	6
ZLC12G0009960	ZLC08G0027190	0.00152175	ZLC12G0009960_ZLC08G0027190	8	1
ZLC03G0011270	ZLC04G0004740	0.00152175	ZLC03G0011270_ZLC04G0004740	6	6
ZLC03G0031510	ZLC04G0004740	0.00152175	ZLC03G0031510_ZLC04G0004740	6	6
ZLC02G0008940	ZLC04G0004740	0.00152175	ZLC02G0008940_ZLC04G0004740	6	6
ZLC11G0007660	ZLC08G0026120	0.00152172	ZLC11G0007660_ZLC08G0026120	1	3
ZLC07G0023380	ZLC03G0002700	0.00152172	ZLC07G0023380_ZLC03G0002700	8	5
ZLC02G0025570	ZLC06G0004650	0.00152171	ZLC02G0025570_ZLC06G0004650	2	non-DEG
ZLC11G0021820	ZLC02G0035500	0.0015217	ZLC11G0021820_ZLC02G0035500	3	2
ZLC10G0024200	ZLC11G0019080	0.00152169	ZLC10G0024200_ZLC11G0019080	2	1
ZLC01G0046160	ZLC12G0016220	0.00152169	ZLC01G0046160_ZLC12G0016220	4	2
ZLC09G0004350	ZLC10G0001750	0.00152169	ZLC09G0004350_ZLC10G0001750	5	8
ZLC09G0009850	ZLC03G0017480	0.00152168	ZLC09G0009850_ZLC03G0017480	3	1
ZLC11G0006720	ZLC03G0017480	0.00152168	ZLC11G0006720_ZLC03G0017480	3	non-DEG
ZLC12G0024110	ZLC03G0017480	0.00152168	ZLC12G0024110_ZLC03G0017480	3	non-DEG
ZLC11G0012820	ZLC03G0017480	0.00152168	ZLC11G0012820_ZLC03G0017480	3	1
ZLC02G0036830	ZLC03G0017480	0.00152168	ZLC02G0036830_ZLC03G0017480	3	3
ZLC12G0008870	ZLC03G0017480	0.00152168	ZLC12G0008870_ZLC03G0017480	3	4
ZLC02G0016680	ZLC11G0014510	0.00152167	ZLC02G0016680_ZLC11G0014510	1	non-DEG
ZLC06G0014790	ZLC02G0030640	0.00152167	ZLC06G0014790_ZLC02G0030640	6	6
ZLC09G0020980	ZLC06G0017550	0.00152167	ZLC09G0020980_ZLC06G0017550	7	7
ZLC08G0002320	ZLC03G0042360	0.00152165	ZLC08G0002320_ZLC03G0042360	6	2
ZLC06G0013000	ZLC11G0011330	0.00152165	ZLC06G0013000_ZLC11G0011330	5	8
ZLC08G0015850	ZLC11G0011330	0.00152165	ZLC08G0015850_ZLC11G0011330	5	8
ZLC07G0020910	ZLC06G0022500	0.00152163	ZLC07G0020910_ZLC06G0022500	3	non-DEG
ZLC11G0008830	ZLC05G0003200	0.00152163	ZLC11G0008830_ZLC05G0003200	5	4
ZLC08G0003540	ZLC10G0020410	0.00152162	ZLC08G0003540_ZLC10G0020410	5	6
ZLC01G0046790	ZLC10G0020410	0.00152162	ZLC01G0046790_ZLC10G0020410	5	3
ZLC04G0020900	ZLC05G0008860	0.00152159	ZLC04G0020900_ZLC05G0008860	3	3
ZLC12G0019640	ZLC06G0004000	0.00152158	ZLC12G0019640_ZLC06G0004000	8	non-DEG
ZLC09G0002310	ZLC06G0029210	0.00152158	ZLC09G0002310_ZLC06G0029210	3	6
ZLC10G0006520	ZLC10G0001750	0.00152157	ZLC10G0006520_ZLC10G0001750	5	non-DEG
ZLC02G0003890	ZLC11G0008500	0.00152157	ZLC02G0003890_ZLC11G0008500	7	3
ZLC02G0003890	ZLC07G0006830	0.00152157	ZLC02G0003890_ZLC07G0006830	1	3
ZLC01G0026700	ZLC08G0012370	0.00152156	ZLC01G0026700_ZLC08G0012370	6	non-DEG
ZLC06G0003180	ZLC08G0011710	0.00152156	ZLC06G0003180_ZLC08G0011710	8	non-DEG
ZLC05G0006650	ZLC04G0014300	0.00152156	ZLC05G0006650_ZLC04G0014300	1	3
ZLC05G0019430	ZLC05G0017160	0.00152155	ZLC05G0019430_ZLC05G0017160	3	1
ZLC04G0003970	ZLC10G0013990	0.00152155	ZLC04G0003970_ZLC10G0013990	1	6
ZLC10G0021060	ZLC03G0042700	0.00152155	ZLC10G0021060_ZLC03G0042700	8	non-DEG
ZLC06G0003910	ZLC03G0042700	0.00152155	ZLC06G0003910_ZLC03G0042700	8	7
ZLC02G0029620	ZLC03G0011660	0.00152151	ZLC02G0029620_ZLC03G0011660	6	4
ZLC09G0016740	ZLC03G0011660	0.00152151	ZLC09G0016740_ZLC03G0011660	6	non-DEG
ZLC09G0006030	ZLC03G0006690	0.0015215	ZLC09G0006030_ZLC03G0006690	1	8
ZLC05G0004610	ZLC08G0023000	0.0015215	ZLC05G0004610_ZLC08G0023000	3	8
ZLC01G0009260	ZLC03G0012030	0.00152149	ZLC01G0009260_ZLC03G0012030	1	2
ZLC04G0012810	ZLC08G0011710	0.00152149	ZLC04G0012810_ZLC08G0011710	8	4
ZLC02G0025380	ZLC12G0015540	0.00152148	ZLC02G0025380_ZLC12G0015540	1	non-DEG
ZLC08G0008420	ZLC02G0031110	0.00152147	ZLC08G0008420_ZLC02G0031110	4	non-DEG
ZLC01G0007870	ZLC01G0032750	0.00152146	ZLC01G0007870_ZLC01G0032750	4	8
ZLC05G0023880	ZLC06G0032290	0.00152146	ZLC05G0023880_ZLC06G0032290	3	7
ZLC03G0028690	ZLC03G0007610	0.00152145	ZLC03G0028690_ZLC03G0007610	1	non-DEG
ZLC01G0009380	ZLC09G0021500	0.00152145	ZLC01G0009380_ZLC09G0021500	5	8
ZLC10G0001730	ZLC11G0004290	0.00152144	ZLC10G0001730_ZLC11G0004290	5	1
ZLC02G0026390	ZLC10G0011230	0.00152143	ZLC02G0026390_ZLC10G0011230	6	4
ZLC03G0004450	ZLC03G0045030	0.00152142	ZLC03G0004450_ZLC03G0045030	3	3
ZLC02G0033470	ZLC11G0014030	0.00152142	ZLC02G0033470_ZLC11G0014030	1	8
ZLC05G0010930	ZLC08G0024060	0.00152142	ZLC05G0010930_ZLC08G0024060	4	6
ZLC06G0005350	ZLC03G0016940	0.00152141	ZLC06G0005350_ZLC03G0016940	2	8
ZLC10G0024060	ZLC02G0033410	0.00152139	ZLC10G0024060_ZLC02G0033410	1	non-DEG
ZLC06G0005520	ZLC06G0010640	0.00152139	ZLC06G0005520_ZLC06G0010640	6	6
ZLC09G0007060	ZLC02G0028560	0.00152139	ZLC09G0007060_ZLC02G0028560	7	non-DEG
ZLC01G0000770	ZLC01G0035020	0.00152139	ZLC01G0000770_ZLC01G0035020	7	2
ZLC01G0030070	ZLC10G0002120	0.00152138	ZLC01G0030070_ZLC10G0002120	4	8
ZLC02G0036080	ZLC03G0019350	0.00152138	ZLC02G0036080_ZLC03G0019350	4	non-DEG
ZLC06G0025320	ZLC03G0021330	0.00152137	ZLC06G0025320_ZLC03G0021330	7	non-DEG
ZLC08G0008970	ZLC12G0016220	0.00152136	ZLC08G0008970_ZLC12G0016220	4	non-DEG
ZLC01G0043860	ZLC02G0036370	0.00152134	ZLC01G0043860_ZLC02G0036370	4	non-DEG
ZLC05G0009500	ZLC08G0010520	0.00152133	ZLC05G0009500_ZLC08G0010520	1	2
ZLC05G0011750	ZLC07G0017590	0.00152133	ZLC05G0011750_ZLC07G0017590	3	non-DEG
ZLC01G0002560	ZLC06G0032290	0.00152131	ZLC01G0002560_ZLC06G0032290	3	1
ZLC01G0011240	ZLC09G0006030	0.00152131	ZLC01G0011240_ZLC09G0006030	8	8
ZLC01G0035920	ZLC03G0014020	0.00152131	ZLC01G0035920_ZLC03G0014020	2	2
ZLC06G0021350	ZLC06G0028050	0.00152131	ZLC06G0021350_ZLC06G0028050	8	3
ZLC12G0009960	ZLC06G0028050	0.00152131	ZLC12G0009960_ZLC06G0028050	8	1
ZLC03G0023960	ZLC02G0030720	0.00152131	ZLC03G0023960_ZLC02G0030720	2	2
ZLC11G0012820	ZLC01G0005060	0.00152131	ZLC11G0012820_ZLC01G0005060	8	1
ZLC03G0030800	ZLC08G0010520	0.0015213	ZLC03G0030800_ZLC08G0010520	1	7
ZLC02G0007470	ZLC08G0014480	0.00152128	ZLC02G0007470_ZLC08G0014480	3	3
ZLC05G0018430	ZLC03G0038180	0.00152128	ZLC05G0018430_ZLC03G0038180	6	7
ZLC02G0030820	ZLC11G0021820	0.00152128	ZLC02G0030820_ZLC11G0021820	2	8
ZLC05G0023880	ZLC11G0001310	0.00152127	ZLC05G0023880_ZLC11G0001310	7	7
ZLC01G0009740	ZLC03G0029010	0.00152127	ZLC01G0009740_ZLC03G0029010	7	7
ZLC10G0006680	ZLC07G0021580	0.00152127	ZLC10G0006680_ZLC07G0021580	3	2
ZLC02G0016960	ZLC02G0015210	0.00152127	ZLC02G0016960_ZLC02G0015210	2	7
ZLC03G0025890	ZLC03G0044050	0.00152125	ZLC03G0025890_ZLC03G0044050	1	4
ZLC08G0010250	ZLC02G0013820	0.00152125	ZLC08G0010250_ZLC02G0013820	5	2
ZLC04G0007680	ZLC04G0008600	0.00152125	ZLC04G0007680_ZLC04G0008600	2	2
ZLC02G0020580	ZLC02G0035120	0.00152125	ZLC02G0020580_ZLC02G0035120	5	4
ZLC04G0008780	ZLC04G0004510	0.00152124	ZLC04G0008780_ZLC04G0004510	2	1
ZLC10G0011110	ZLC06G0010360	0.00152121	ZLC10G0011110_ZLC06G0010360	6	4
ZLC03G0007040	ZLC06G0014860	0.0015212	ZLC03G0007040_ZLC06G0014860	2	8
ZLC04G0006300	ZLC10G0020130	0.0015212	ZLC04G0006300_ZLC10G0020130	4	4
ZLC02G0018710	ZLC06G0003420	0.00152119	ZLC02G0018710_ZLC06G0003420	4	2
ZLC11G0021820	ZLC06G0014860	0.00152119	ZLC11G0021820_ZLC06G0014860	2	2
ZLC06G0017310	ZLC10G0014320	0.00152119	ZLC06G0017310_ZLC10G0014320	4	non-DEG
ZLC12G0006410	ZLC09G0021580	0.00152119	ZLC12G0006410_ZLC09G0021580	8	non-DEG
ZLC12G0000660	ZLC10G0018810	0.00152119	ZLC12G0000660_ZLC10G0018810	7	7
ZLC08G0026110	ZLC03G0038670	0.00152118	ZLC08G0026110_ZLC03G0038670	3	2
ZLC07G0003870	ZLC02G0025520	0.00152116	ZLC07G0003870_ZLC02G0025520	4	6
ZLC01G0042740	ZLC10G0001010	0.00152116	ZLC01G0042740_ZLC10G0001010	7	5
ZLC09G0009850	ZLC04G0017360	0.00152116	ZLC09G0009850_ZLC04G0017360	3	1
ZLC08G0009390	ZLC12G0027530	0.00152115	ZLC08G0009390_ZLC12G0027530	8	non-DEG
ZLC10G0017230	ZLC02G0022290	0.00152114	ZLC10G0017230_ZLC02G0022290	4	7
ZLC10G0018760	ZLC04G0009430	0.00152113	ZLC10G0018760_ZLC04G0009430	1	6
ZLC12G0008870	ZLC05G0019430	0.00152112	ZLC12G0008870_ZLC05G0019430	1	4
ZLC05G0012000	ZLC09G0003730	0.00152112	ZLC05G0012000_ZLC09G0003730	8	5
ZLC02G0016530	ZLC12G0011500	0.00152112	ZLC02G0016530_ZLC12G0011500	1	3
ZLC05G0018430	ZLC04G0004510	0.00152112	ZLC05G0018430_ZLC04G0004510	2	7
ZLC01G0007500	ZLC10G0003780	0.00152111	ZLC01G0007500_ZLC10G0003780	4	4
ZLC04G0007680	ZLC11G0022820	0.00152111	ZLC04G0007680_ZLC11G0022820	2	2
ZLC02G0016380	ZLC03G0011910	0.00152111	ZLC02G0016380_ZLC03G0011910	1	5
ZLC02G0032250	ZLC03G0035600	0.00152111	ZLC02G0032250_ZLC03G0035600	5	7
ZLC03G0028690	ZLC03G0035600	0.00152111	ZLC03G0028690_ZLC03G0035600	5	non-DEG
ZLC02G0014910	ZLC03G0011910	0.0015211	ZLC02G0014910_ZLC03G0011910	1	3
ZLC10G0014140	ZLC11G0018430	0.0015211	ZLC10G0014140_ZLC11G0018430	1	6
ZLC03G0011400	ZLC08G0001660	0.0015211	ZLC03G0011400_ZLC08G0001660	3	7
ZLC05G0018430	ZLC08G0001660	0.0015211	ZLC05G0018430_ZLC08G0001660	3	7
ZLC03G0012180	ZLC08G0011880	0.00152107	ZLC03G0012180_ZLC08G0011880	5	8
ZLC12G0010600	ZLC08G0022730	0.00152107	ZLC12G0010600_ZLC08G0022730	1	non-DEG
ZLC03G0007950	ZLC04G0009280	0.00152106	ZLC03G0007950_ZLC04G0009280	6	8
ZLC11G0020490	ZLC03G0002600	0.00152105	ZLC11G0020490_ZLC03G0002600	7	non-DEG
ZLC07G0003490	ZLC02G0036340	0.00152104	ZLC07G0003490_ZLC02G0036340	3	non-DEG
ZLC11G0026840	ZLC01G0034250	0.00152103	ZLC11G0026840_ZLC01G0034250	3	6
ZLC06G0018600	ZLC01G0011220	0.00152102	ZLC06G0018600_ZLC01G0011220	8	non-DEG
ZLC01G0043820	ZLC06G0010580	0.00152102	ZLC01G0043820_ZLC06G0010580	8	2
ZLC11G0000650	ZLC07G0010460	0.00152101	ZLC11G0000650_ZLC07G0010460	8	2
ZLC01G0002600	ZLC07G0010460	0.00152101	ZLC01G0002600_ZLC07G0010460	8	non-DEG
ZLC06G0012210	ZLC02G0034750	0.001521	ZLC06G0012210_ZLC02G0034750	1	6
ZLC06G0002440	ZLC06G0021860	0.001521	ZLC06G0002440_ZLC06G0021860	5	8
ZLC06G0011320	ZLC04G0009280	0.00152099	ZLC06G0011320_ZLC04G0009280	6	non-DEG
ZLC01G0042740	ZLC11G0026580	0.00152095	ZLC01G0042740_ZLC11G0026580	8	5
ZLC09G0004910	ZLC02G0021520	0.00152095	ZLC09G0004910_ZLC02G0021520	8	4
ZLC07G0019110	ZLC12G0007310	0.00152094	ZLC07G0019110_ZLC12G0007310	2	8
ZLC02G0008270	ZLC12G0007310	0.00152094	ZLC02G0008270_ZLC12G0007310	2	8
ZLC02G0016380	ZLC12G0007310	0.00152094	ZLC02G0016380_ZLC12G0007310	2	5
ZLC02G0003210	ZLC12G0007310	0.00152094	ZLC02G0003210_ZLC12G0007310	2	8
ZLC06G0005350	ZLC08G0018740	0.00152094	ZLC06G0005350_ZLC08G0018740	7	8
ZLC06G0027410	ZLC02G0033320	0.00152093	ZLC06G0027410_ZLC02G0033320	2	non-DEG
ZLC02G0033470	ZLC02G0031840	0.00152089	ZLC02G0033470_ZLC02G0031840	5	8
ZLC11G0025590	ZLC01G0047200	0.00152087	ZLC11G0025590_ZLC01G0047200	7	3
ZLC07G0021250	ZLC01G0047200	0.00152087	ZLC07G0021250_ZLC01G0047200	7	3
ZLC10G0014140	ZLC09G0017910	0.00152087	ZLC10G0014140_ZLC09G0017910	1	6
ZLC06G0000730	ZLC03G0001480	0.00152086	ZLC06G0000730_ZLC03G0001480	3	non-DEG
ZLC04G0004970	ZLC01G0015110	0.00152084	ZLC04G0004970_ZLC01G0015110	3	7
ZLC06G0023010	ZLC02G0022290	0.00152084	ZLC06G0023010_ZLC02G0022290	4	non-DEG
ZLC11G0012450	ZLC02G0028090	0.00152083	ZLC11G0012450_ZLC02G0028090	5	non-DEG
ZLC10G0021060	ZLC02G0020560	0.00152083	ZLC10G0021060_ZLC02G0020560	7	non-DEG
ZLC08G0010310	ZLC08G0020620	0.00152083	ZLC08G0010310_ZLC08G0020620	2	2
ZLC06G0006750	ZLC07G0020840	0.00152083	ZLC06G0006750_ZLC07G0020840	8	3
ZLC12G0017550	ZLC07G0020840	0.00152083	ZLC12G0017550_ZLC07G0020840	8	non-DEG
ZLC01G0006090	ZLC06G0027800	0.00152082	ZLC01G0006090_ZLC06G0027800	1	6
ZLC03G0016390	ZLC10G0001750	0.00152082	ZLC03G0016390_ZLC10G0001750	5	non-DEG
ZLC03G0008810	ZLC01G0000760	0.00152081	ZLC03G0008810_ZLC01G0000760	5	2
ZLC03G0002670	ZLC01G0000760	0.00152081	ZLC03G0002670_ZLC01G0000760	5	2
ZLC03G0041260	ZLC01G0000760	0.00152081	ZLC03G0041260_ZLC01G0000760	5	6
ZLC02G0008090	ZLC01G0035590	0.00152081	ZLC02G0008090_ZLC01G0035590	4	8
ZLC10G0026180	ZLC06G0026510	0.0015208	ZLC10G0026180_ZLC06G0026510	3	non-DEG
ZLC06G0004570	ZLC12G0024770	0.0015208	ZLC06G0004570_ZLC12G0024770	1	7
ZLC11G0021820	ZLC10G0001070	0.00152079	ZLC11G0021820_ZLC10G0001070	3	2
ZLC02G0033470	ZLC11G0011330	0.00152079	ZLC02G0033470_ZLC11G0011330	5	8
ZLC02G0015680	ZLC03G0007620	0.00152077	ZLC02G0015680_ZLC03G0007620	6	non-DEG
ZLC01G0025780	ZLC07G0000710	0.00152076	ZLC01G0025780_ZLC07G0000710	1	1
ZLC03G0012470	ZLC09G0020710	0.00152076	ZLC03G0012470_ZLC09G0020710	3	non-DEG
ZLC02G0017460	ZLC03G0014090	0.00152076	ZLC02G0017460_ZLC03G0014090	3	4
ZLC02G0010840	ZLC08G0010450	0.00152075	ZLC02G0010840_ZLC08G0010450	5	5
ZLC05G0009720	ZLC02G0005680	0.00152074	ZLC05G0009720_ZLC02G0005680	6	non-DEG
ZLC02G0033470	ZLC02G0024810	0.00152074	ZLC02G0033470_ZLC02G0024810	4	8
ZLC11G0012450	ZLC01G0038380	0.00152074	ZLC11G0012450_ZLC01G0038380	6	non-DEG
ZLC11G0022460	ZLC01G0038380	0.00152074	ZLC11G0022460_ZLC01G0038380	6	7
ZLC02G0031700	ZLC04G0007420	0.00152074	ZLC02G0031700_ZLC04G0007420	2	non-DEG
ZLC10G0012800	ZLC11G0007380	0.00152071	ZLC10G0012800_ZLC11G0007380	8	non-DEG
ZLC04G0010300	ZLC07G0001860	0.0015207	ZLC04G0010300_ZLC07G0001860	7	7
ZLC01G0024740	ZLC06G0027170	0.00152069	ZLC01G0024740_ZLC06G0027170	3	non-DEG
ZLC11G0012220	ZLC02G0036670	0.00152067	ZLC11G0012220_ZLC02G0036670	1	non-DEG
ZLC05G0020130	ZLC02G0036670	0.00152067	ZLC05G0020130_ZLC02G0036670	1	1
ZLC01G0004770	ZLC01G0009840	0.00152067	ZLC01G0004770_ZLC01G0009840	1	non-DEG
ZLC08G0010250	ZLC02G0010370	0.00152067	ZLC08G0010250_ZLC02G0010370	1	2
ZLC03G0001630	ZLC02G0021640	0.00152067	ZLC03G0001630_ZLC02G0021640	4	non-DEG
ZLC11G0007770	ZLC07G0024640	0.00152066	ZLC11G0007770_ZLC07G0024640	7	7
ZLC06G0011620	ZLC06G0033150	0.00152066	ZLC06G0011620_ZLC06G0033150	6	non-DEG
ZLC06G0019840	ZLC10G0016520	0.00152066	ZLC06G0019840_ZLC10G0016520	3	2
ZLC06G0015330	ZLC11G0022750	0.00152065	ZLC06G0015330_ZLC11G0022750	6	3
ZLC03G0008370	ZLC03G0043880	0.00152064	ZLC03G0008370_ZLC03G0043880	6	non-DEG
ZLC04G0012810	ZLC08G0021800	0.00152063	ZLC04G0012810_ZLC08G0021800	3	4
ZLC01G0009830	ZLC01G0009840	0.00152063	ZLC01G0009830_ZLC01G0009840	1	non-DEG
ZLC02G0025350	ZLC08G0014860	0.00152062	ZLC02G0025350_ZLC08G0014860	3	non-DEG
ZLC03G0012180	ZLC07G0024420	0.0015206	ZLC03G0012180_ZLC07G0024420	5	8
ZLC03G0008810	ZLC12G0002820	0.0015206	ZLC03G0008810_ZLC12G0002820	3	2
ZLC11G0019940	ZLC06G0013240	0.00152059	ZLC11G0019940_ZLC06G0013240	6	6
ZLC03G0012180	ZLC01G0009840	0.00152059	ZLC03G0012180_ZLC01G0009840	1	8
ZLC06G0010380	ZLC01G0009840	0.00152059	ZLC06G0010380_ZLC01G0009840	1	7
ZLC03G0038750	ZLC06G0035490	0.00152058	ZLC03G0038750_ZLC06G0035490	4	4
ZLC05G0025370	ZLC06G0035490	0.00152058	ZLC05G0025370_ZLC06G0035490	4	non-DEG
ZLC12G0016780	ZLC06G0025280	0.00152057	ZLC12G0016780_ZLC06G0025280	4	non-DEG
ZLC08G0027120	ZLC12G0009960	0.00152057	ZLC08G0027120_ZLC12G0009960	1	4
ZLC03G0007330	ZLC02G0022080	0.00152054	ZLC03G0007330_ZLC02G0022080	1	2
ZLC01G0005140	ZLC04G0003730	0.00152054	ZLC01G0005140_ZLC04G0003730	4	2
ZLC03G0004450	ZLC01G0026840	0.00152052	ZLC03G0004450_ZLC01G0026840	7	3
ZLC04G0000850	ZLC12G0030260	0.00152052	ZLC04G0000850_ZLC12G0030260	7	non-DEG
ZLC06G0015330	ZLC12G0025570	0.00152051	ZLC06G0015330_ZLC12G0025570	8	3
ZLC04G0027190	ZLC10G0022140	0.00152051	ZLC04G0027190_ZLC10G0022140	7	non-DEG
ZLC06G0012150	ZLC02G0014270	0.00152051	ZLC06G0012150_ZLC02G0014270	2	1
ZLC07G0020910	ZLC02G0014270	0.00152051	ZLC07G0020910_ZLC02G0014270	2	non-DEG
ZLC04G0011200	ZLC02G0014270	0.00152051	ZLC04G0011200_ZLC02G0014270	2	non-DEG
ZLC10G0021830	ZLC02G0014270	0.00152051	ZLC10G0021830_ZLC02G0014270	2	3
ZLC02G0017580	ZLC02G0014270	0.00152051	ZLC02G0017580_ZLC02G0014270	2	non-DEG
ZLC06G0011620	ZLC02G0014270	0.00152051	ZLC06G0011620_ZLC02G0014270	2	non-DEG
ZLC06G0005850	ZLC02G0014270	0.00152051	ZLC06G0005850_ZLC02G0014270	2	non-DEG
ZLC06G0001600	ZLC02G0014270	0.00152051	ZLC06G0001600_ZLC02G0014270	2	non-DEG
ZLC11G0005400	ZLC02G0014270	0.00152051	ZLC11G0005400_ZLC02G0014270	2	non-DEG
ZLC08G0004090	ZLC02G0014270	0.00152051	ZLC08G0004090_ZLC02G0014270	2	non-DEG
ZLC02G0028640	ZLC02G0014270	0.00152051	ZLC02G0028640_ZLC02G0014270	2	non-DEG
ZLC03G0033020	ZLC02G0014270	0.00152051	ZLC03G0033020_ZLC02G0014270	2	2
ZLC09G0015400	ZLC03G0041150	0.00152051	ZLC09G0015400_ZLC03G0041150	4	non-DEG
ZLC11G0021790	ZLC02G0036370	0.0015205	ZLC11G0021790_ZLC02G0036370	4	7
ZLC12G0024130	ZLC02G0032320	0.00152049	ZLC12G0024130_ZLC02G0032320	1	1
ZLC02G0013370	ZLC08G0010260	0.00152049	ZLC02G0013370_ZLC08G0010260	1	1
ZLC03G0028690	ZLC08G0010260	0.00152049	ZLC03G0028690_ZLC08G0010260	1	non-DEG
ZLC07G0024170	ZLC01G0024790	0.00152049	ZLC07G0024170_ZLC01G0024790	4	6
ZLC01G0019680	ZLC01G0026420	0.00152047	ZLC01G0019680_ZLC01G0026420	4	non-DEG
ZLC02G0002400	ZLC07G0020920	0.00152045	ZLC02G0002400_ZLC07G0020920	4	8
ZLC02G0033600	ZLC09G0013400	0.00152043	ZLC02G0033600_ZLC09G0013400	4	2
ZLC06G0014790	ZLC09G0016830	0.00152043	ZLC06G0014790_ZLC09G0016830	5	6
ZLC05G0010210	ZLC10G0013990	0.00152042	ZLC05G0010210_ZLC10G0013990	1	non-DEG
ZLC03G0041020	ZLC06G0005150	0.00152041	ZLC03G0041020_ZLC06G0005150	1	3
ZLC02G0033600	ZLC12G0029430	0.00152041	ZLC02G0033600_ZLC12G0029430	8	2
ZLC01G0009260	ZLC02G0032600	0.00152041	ZLC01G0009260_ZLC02G0032600	6	2
ZLC02G0025400	ZLC03G0007330	0.00152041	ZLC02G0025400_ZLC03G0007330	2	non-DEG
ZLC03G0002670	ZLC06G0007680	0.0015204	ZLC03G0002670_ZLC06G0007680	2	2
ZLC01G0000900	ZLC04G0015410	0.0015204	ZLC01G0000900_ZLC04G0015410	3	1
ZLC07G0018980	ZLC02G0010370	0.00152039	ZLC07G0018980_ZLC02G0010370	1	6
ZLC06G0007490	ZLC03G0019350	0.00152039	ZLC06G0007490_ZLC03G0019350	4	1
ZLC03G0012860	ZLC12G0030750	0.00152037	ZLC03G0012860_ZLC12G0030750	8	non-DEG
ZLC03G0034850	ZLC01G0041700	0.00152037	ZLC03G0034850_ZLC01G0041700	1	7
ZLC08G0014680	ZLC01G0041710	0.00152037	ZLC08G0014680_ZLC01G0041710	1	2
ZLC11G0009340	ZLC10G0008870	0.00152037	ZLC11G0009340_ZLC10G0008870	1	7
ZLC07G0017030	ZLC09G0024390	0.00152036	ZLC07G0017030_ZLC09G0024390	8	non-DEG
ZLC12G0008500	ZLC04G0011680	0.00152035	ZLC12G0008500_ZLC04G0011680	4	non-DEG
ZLC12G0017550	ZLC01G0041700	0.00152035	ZLC12G0017550_ZLC01G0041700	1	non-DEG
ZLC02G0015680	ZLC05G0005850	0.00152034	ZLC02G0015680_ZLC05G0005850	3	non-DEG
ZLC05G0015890	ZLC01G0041700	0.00152034	ZLC05G0015890_ZLC01G0041700	1	6
ZLC06G0015330	ZLC09G0012600	0.00152034	ZLC06G0015330_ZLC09G0012600	5	3
ZLC02G0003140	ZLC01G0044910	0.00152033	ZLC02G0003140_ZLC01G0044910	4	2
ZLC05G0023880	ZLC08G0024690	0.0015203	ZLC05G0023880_ZLC08G0024690	7	7
ZLC03G0008810	ZLC01G0015110	0.0015203	ZLC03G0008810_ZLC01G0015110	3	2
ZLC03G0008810	ZLC10G0001070	0.00152029	ZLC03G0008810_ZLC10G0001070	3	2
ZLC08G0010520	ZLC10G0016520	0.00152029	ZLC08G0010520_ZLC10G0016520	3	1
ZLC08G0016160	ZLC03G0012030	0.00152029	ZLC08G0016160_ZLC03G0012030	1	1
ZLC06G0011620	ZLC02G0020720	0.00152029	ZLC06G0011620_ZLC02G0020720	6	non-DEG
ZLC12G0010020	ZLC01G0031670	0.00152028	ZLC12G0010020_ZLC01G0031670	4	non-DEG
ZLC10G0016930	ZLC10G0018120	0.00152028	ZLC10G0016930_ZLC10G0018120	7	8
ZLC05G0023620	ZLC12G0007000	0.00152028	ZLC05G0023620_ZLC12G0007000	8	7
ZLC08G0020270	ZLC01G0003060	0.00152027	ZLC08G0020270_ZLC01G0003060	1	non-DEG
ZLC02G0003110	ZLC05G0016760	0.00152027	ZLC02G0003110_ZLC05G0016760	1	non-DEG
ZLC02G0007470	ZLC01G0008960	0.00152027	ZLC02G0007470_ZLC01G0008960	3	3
ZLC02G0016380	ZLC11G0008500	0.00152027	ZLC02G0016380_ZLC11G0008500	7	5
ZLC08G0010310	ZLC01G0045360	0.00152027	ZLC08G0010310_ZLC01G0045360	8	2
ZLC09G0003380	ZLC01G0011570	0.00152024	ZLC09G0003380_ZLC01G0011570	8	1
ZLC07G0016150	ZLC08G0007950	0.00152024	ZLC07G0016150_ZLC08G0007950	1	7
ZLC02G0008270	ZLC01G0002630	0.00152023	ZLC02G0008270_ZLC01G0002630	3	8
ZLC10G0012800	ZLC02G0017150	0.00152021	ZLC10G0012800_ZLC02G0017150	7	non-DEG
ZLC08G0009430	ZLC03G0038610	0.00152021	ZLC08G0009430_ZLC03G0038610	5	7
ZLC05G0006650	ZLC06G0028410	0.00152018	ZLC05G0006650_ZLC06G0028410	8	3
ZLC12G0008870	ZLC12G0001990	0.00152017	ZLC12G0008870_ZLC12G0001990	1	4
ZLC01G0042230	ZLC08G0028370	0.00152015	ZLC01G0042230_ZLC08G0028370	5	5
ZLC12G0018560	ZLC07G0024440	0.00152014	ZLC12G0018560_ZLC07G0024440	1	3
ZLC02G0006040	ZLC01G0002950	0.00152014	ZLC02G0006040_ZLC01G0002950	7	non-DEG
ZLC12G0010600	ZLC08G0014860	0.00152013	ZLC12G0010600_ZLC08G0014860	3	non-DEG
ZLC02G0003890	ZLC03G0001170	0.00152013	ZLC02G0003890_ZLC03G0001170	7	3
ZLC04G0002490	ZLC10G0012710	0.00152013	ZLC04G0002490_ZLC10G0012710	3	4
ZLC10G0006910	ZLC07G0015300	0.00152013	ZLC10G0006910_ZLC07G0015300	2	1
ZLC01G0024740	ZLC08G0023560	0.00152012	ZLC01G0024740_ZLC08G0023560	1	non-DEG
ZLC01G0019680	ZLC08G0023560	0.00152012	ZLC01G0019680_ZLC08G0023560	1	non-DEG
ZLC06G0020800	ZLC04G0004380	0.00152011	ZLC06G0020800_ZLC04G0004380	6	6
ZLC03G0004450	ZLC04G0008010	0.00152011	ZLC03G0004450_ZLC04G0008010	7	3
ZLC09G0002310	ZLC03G0021060	0.0015201	ZLC09G0002310_ZLC03G0021060	6	6
ZLC09G0018220	ZLC02G0015600	0.00152008	ZLC09G0018220_ZLC02G0015600	4	4
ZLC11G0012220	ZLC04G0005810	0.00152006	ZLC11G0012220_ZLC04G0005810	1	non-DEG
ZLC07G0011960	ZLC09G0000710	0.00152006	ZLC07G0011960_ZLC09G0000710	1	1
ZLC10G0000130	ZLC10G0014320	0.00152006	ZLC10G0000130_ZLC10G0014320	4	non-DEG
ZLC04G0006110	ZLC02G0023210	0.00152005	ZLC04G0006110_ZLC02G0023210	3	1
ZLC06G0019170	ZLC10G0016880	0.00152005	ZLC06G0019170_ZLC10G0016880	5	non-DEG
ZLC11G0008830	ZLC07G0024220	0.00152004	ZLC11G0008830_ZLC07G0024220	3	4
ZLC02G0003210	ZLC02G0029800	0.00152003	ZLC02G0003210_ZLC02G0029800	2	8
ZLC09G0020980	ZLC03G0006300	0.00152003	ZLC09G0020980_ZLC03G0006300	6	7
ZLC04G0016900	ZLC02G0032600	0.00152002	ZLC04G0016900_ZLC02G0032600	6	non-DEG
ZLC05G0016130	ZLC02G0032600	0.00152002	ZLC05G0016130_ZLC02G0032600	6	non-DEG
ZLC02G0026830	ZLC04G0009510	0.00152002	ZLC02G0026830_ZLC04G0009510	6	2
ZLC08G0014680	ZLC01G0028220	0.00152002	ZLC08G0014680_ZLC01G0028220	1	2
ZLC06G0015330	ZLC01G0001290	0.00152001	ZLC06G0015330_ZLC01G0001290	1	3
ZLC09G0023660	ZLC02G0018590	0.00152001	ZLC09G0023660_ZLC02G0018590	6	non-DEG
ZLC10G0022970	ZLC02G0018590	0.00152001	ZLC10G0022970_ZLC02G0018590	6	non-DEG
ZLC02G0018710	ZLC04G0024240	0.00152	ZLC02G0018710_ZLC04G0024240	7	2
ZLC02G0033600	ZLC11G0025860	0.00151995	ZLC02G0033600_ZLC11G0025860	6	2
ZLC07G0017030	ZLC04G0017240	0.00151995	ZLC07G0017030_ZLC04G0017240	4	non-DEG
ZLC02G0018710	ZLC08G0019330	0.00151994	ZLC02G0018710_ZLC08G0019330	5	2
ZLC12G0017550	ZLC01G0027520	0.00151994	ZLC12G0017550_ZLC01G0027520	8	non-DEG
ZLC09G0004350	ZLC03G0012930	0.00151993	ZLC09G0004350_ZLC03G0012930	3	8
ZLC08G0009390	ZLC01G0012610	0.00151993	ZLC08G0009390_ZLC01G0012610	1	non-DEG
ZLC06G0007550	ZLC10G0001890	0.00151993	ZLC06G0007550_ZLC10G0001890	1	non-DEG
ZLC06G0019170	ZLC03G0015740	0.00151992	ZLC06G0019170_ZLC03G0015740	6	non-DEG
ZLC01G0024600	ZLC03G0015740	0.00151992	ZLC01G0024600_ZLC03G0015740	6	non-DEG
ZLC08G0024940	ZLC02G0024440	0.00151992	ZLC08G0024940_ZLC02G0024440	2	6
ZLC07G0015220	ZLC04G0016040	0.00151992	ZLC07G0015220_ZLC04G0016040	3	3
ZLC06G0020790	ZLC05G0020350	0.00151992	ZLC06G0020790_ZLC05G0020350	3	non-DEG
ZLC07G0017940	ZLC06G0013680	0.00151991	ZLC07G0017940_ZLC06G0013680	4	3
ZLC10G0021590	ZLC10G0008970	0.0015199	ZLC10G0021590_ZLC10G0008970	8	3
ZLC12G0008870	ZLC04G0023540	0.00151988	ZLC12G0008870_ZLC04G0023540	8	4
ZLC01G0003630	ZLC04G0003730	0.00151987	ZLC01G0003630_ZLC04G0003730	4	8
ZLC11G0002060	ZLC11G0014540	0.00151986	ZLC11G0002060_ZLC11G0014540	6	6
ZLC04G0008780	ZLC01G0004050	0.00151986	ZLC04G0008780_ZLC01G0004050	6	1
ZLC09G0022470	ZLC03G0033060	0.00151985	ZLC09G0022470_ZLC03G0033060	1	non-DEG
ZLC11G0005340	ZLC04G0001840	0.00151984	ZLC11G0005340_ZLC04G0001840	8	non-DEG
ZLC11G0008590	ZLC06G0004940	0.00151983	ZLC11G0008590_ZLC06G0004940	4	4
ZLC01G0001240	ZLC07G0027730	0.00151982	ZLC01G0001240_ZLC07G0027730	1	2
ZLC09G0000690	ZLC03G0007340	0.00151982	ZLC09G0000690_ZLC03G0007340	8	3
ZLC03G0007680	ZLC06G0018810	0.00151982	ZLC03G0007680_ZLC06G0018810	5	5
ZLC08G0024460	ZLC02G0035590	0.0015198	ZLC08G0024460_ZLC02G0035590	6	3
ZLC10G0026180	ZLC04G0005920	0.0015198	ZLC10G0026180_ZLC04G0005920	1	non-DEG
ZLC02G0014290	ZLC11G0011760	0.0015198	ZLC02G0014290_ZLC11G0011760	6	non-DEG
ZLC12G0017380	ZLC01G0032920	0.00151979	ZLC12G0017380_ZLC01G0032920	2	8
ZLC09G0003740	ZLC12G0000660	0.00151978	ZLC09G0003740_ZLC12G0000660	7	6
ZLC08G0016160	ZLC01G0024360	0.00151975	ZLC08G0016160_ZLC01G0024360	8	1
ZLC01G0004220	ZLC05G0019430	0.00151975	ZLC01G0004220_ZLC05G0019430	1	3
ZLC04G0022880	ZLC12G0007310	0.00151973	ZLC04G0022880_ZLC12G0007310	2	2
ZLC04G0011200	ZLC12G0007310	0.00151973	ZLC04G0011200_ZLC12G0007310	2	non-DEG
ZLC05G0003550	ZLC12G0007310	0.00151973	ZLC05G0003550_ZLC12G0007310	2	2
ZLC02G0026250	ZLC12G0007310	0.00151973	ZLC02G0026250_ZLC12G0007310	2	2
ZLC09G0018170	ZLC12G0007310	0.00151973	ZLC09G0018170_ZLC12G0007310	2	non-DEG
ZLC07G0023490	ZLC12G0007310	0.00151973	ZLC07G0023490_ZLC12G0007310	2	non-DEG
ZLC03G0012860	ZLC12G0007310	0.00151973	ZLC03G0012860_ZLC12G0007310	2	non-DEG
ZLC06G0005760	ZLC12G0007310	0.00151973	ZLC06G0005760_ZLC12G0007310	2	8
ZLC02G0025380	ZLC12G0007310	0.00151973	ZLC02G0025380_ZLC12G0007310	2	non-DEG
ZLC03G0033020	ZLC12G0007310	0.00151973	ZLC03G0033020_ZLC12G0007310	2	2
ZLC03G0008220	ZLC02G0013300	0.00151973	ZLC03G0008220_ZLC02G0013300	2	3
ZLC06G0015330	ZLC06G0013240	0.00151972	ZLC06G0015330_ZLC06G0013240	6	3
ZLC08G0020350	ZLC02G0005020	0.00151972	ZLC08G0020350_ZLC02G0005020	3	3
ZLC01G0015170	ZLC01G0027340	0.00151971	ZLC01G0015170_ZLC01G0027340	1	2
ZLC04G0015100	ZLC01G0027340	0.00151971	ZLC04G0015100_ZLC01G0027340	1	5
ZLC03G0004450	ZLC05G0010680	0.00151969	ZLC03G0004450_ZLC05G0010680	3	3
ZLC06G0011320	ZLC02G0033560	0.00151968	ZLC06G0011320_ZLC02G0033560	5	non-DEG
ZLC03G0026790	ZLC06G0013390	0.00151967	ZLC03G0026790_ZLC06G0013390	1	non-DEG
ZLC08G0009430	ZLC12G0024140	0.00151966	ZLC08G0009430_ZLC12G0024140	4	7
ZLC02G0015460	ZLC03G0038230	0.00151963	ZLC02G0015460_ZLC03G0038230	6	non-DEG
ZLC03G0042690	ZLC03G0039810	0.00151962	ZLC03G0042690_ZLC03G0039810	7	7
ZLC12G0016660	ZLC07G0011140	0.00151962	ZLC12G0016660_ZLC07G0011140	5	4
ZLC03G0018830	ZLC02G0022690	0.00151962	ZLC03G0018830_ZLC02G0022690	4	1
ZLC05G0013240	ZLC10G0011840	0.00151961	ZLC05G0013240_ZLC10G0011840	5	8
ZLC11G0007770	ZLC03G0004500	0.0015196	ZLC11G0007770_ZLC03G0004500	6	7
ZLC11G0026840	ZLC08G0012730	0.0015196	ZLC11G0026840_ZLC08G0012730	3	6
ZLC01G0006300	ZLC03G0003400	0.0015196	ZLC01G0006300_ZLC03G0003400	8	non-DEG
ZLC04G0002800	ZLC03G0003400	0.0015196	ZLC04G0002800_ZLC03G0003400	8	8
ZLC03G0034650	ZLC03G0015940	0.00151959	ZLC03G0034650_ZLC03G0015940	7	3
ZLC01G0007500	ZLC01G0000370	0.00151958	ZLC01G0007500_ZLC01G0000370	6	4
ZLC08G0008240	ZLC06G0021490	0.00151958	ZLC08G0008240_ZLC06G0021490	1	2
ZLC09G0014700	ZLC05G0018770	0.00151958	ZLC09G0014700_ZLC05G0018770	4	non-DEG
ZLC02G0008090	ZLC01G0033490	0.00151957	ZLC02G0008090_ZLC01G0033490	8	8
ZLC02G0033860	ZLC03G0004600	0.00151957	ZLC02G0033860_ZLC03G0004600	2	non-DEG
ZLC02G0014650	ZLC03G0004600	0.00151957	ZLC02G0014650_ZLC03G0004600	2	3
ZLC03G0017060	ZLC03G0004600	0.00151957	ZLC03G0017060_ZLC03G0004600	2	2
ZLC12G0029100	ZLC01G0026430	0.00151956	ZLC12G0029100_ZLC01G0026430	4	8
ZLC06G0003090	ZLC08G0017350	0.00151956	ZLC06G0003090_ZLC08G0017350	3	3
ZLC06G0018520	ZLC04G0003000	0.00151955	ZLC06G0018520_ZLC04G0003000	6	5
ZLC08G0004090	ZLC10G0002400	0.00151955	ZLC08G0004090_ZLC10G0002400	5	non-DEG
ZLC02G0015680	ZLC04G0008450	0.00151954	ZLC02G0015680_ZLC04G0008450	6	non-DEG
ZLC03G0018120	ZLC08G0008870	0.00151953	ZLC03G0018120_ZLC08G0008870	3	4
ZLC10G0018820	ZLC04G0015060	0.00151953	ZLC10G0018820_ZLC04G0015060	8	2
ZLC03G0018830	ZLC06G0005730	0.00151952	ZLC03G0018830_ZLC06G0005730	3	1
ZLC02G0025380	ZLC04G0010670	0.00151952	ZLC02G0025380_ZLC04G0010670	3	non-DEG
ZLC06G0002440	ZLC04G0015830	0.00151951	ZLC06G0002440_ZLC04G0015830	1	8
ZLC05G0023880	ZLC07G0021060	0.00151951	ZLC05G0023880_ZLC07G0021060	1	7
ZLC12G0029100	ZLC01G0030990	0.0015195	ZLC12G0029100_ZLC01G0030990	4	8
ZLC03G0007680	ZLC11G0002290	0.0015195	ZLC03G0007680_ZLC11G0002290	8	5
ZLC01G0029370	ZLC11G0024520	0.00151948	ZLC01G0029370_ZLC11G0024520	6	4
ZLC09G0004190	ZLC03G0016920	0.00151948	ZLC09G0004190_ZLC03G0016920	2	non-DEG
ZLC04G0011200	ZLC03G0016920	0.00151948	ZLC04G0011200_ZLC03G0016920	2	non-DEG
ZLC06G0011620	ZLC03G0016920	0.00151948	ZLC06G0011620_ZLC03G0016920	2	non-DEG
ZLC06G0006980	ZLC03G0016920	0.00151948	ZLC06G0006980_ZLC03G0016920	2	3
ZLC01G0002600	ZLC03G0016920	0.00151948	ZLC01G0002600_ZLC03G0016920	2	non-DEG
ZLC11G0024440	ZLC03G0016920	0.00151948	ZLC11G0024440_ZLC03G0016920	2	non-DEG
ZLC01G0004520	ZLC03G0016920	0.00151948	ZLC01G0004520_ZLC03G0016920	2	2
ZLC01G0046930	ZLC01G0030830	0.00151948	ZLC01G0046930_ZLC01G0030830	7	7
ZLC01G0004180	ZLC08G0007990	0.00151947	ZLC01G0004180_ZLC08G0007990	3	5
ZLC08G0024460	ZLC08G0028180	0.00151946	ZLC08G0024460_ZLC08G0028180	2	3
ZLC08G0028200	ZLC06G0033090	0.00151945	ZLC08G0028200_ZLC06G0033090	1	8
ZLC09G0003350	ZLC11G0015190	0.00151941	ZLC09G0003350_ZLC11G0015190	7	non-DEG
ZLC01G0026700	ZLC05G0022170	0.00151941	ZLC01G0026700_ZLC05G0022170	1	non-DEG
ZLC02G0030330	ZLC01G0037110	0.00151941	ZLC02G0030330_ZLC01G0037110	5	non-DEG
ZLC09G0014880	ZLC08G0017230	0.00151939	ZLC09G0014880_ZLC08G0017230	8	3
ZLC02G0028760	ZLC02G0017460	0.00151939	ZLC02G0028760_ZLC02G0017460	4	4
ZLC10G0024250	ZLC02G0017460	0.00151939	ZLC10G0024250_ZLC02G0017460	4	4
ZLC01G0002600	ZLC02G0018640	0.00151937	ZLC01G0002600_ZLC02G0018640	8	non-DEG
ZLC01G0011400	ZLC08G0022920	0.00151937	ZLC01G0011400_ZLC08G0022920	1	4
ZLC08G0022800	ZLC12G0011530	0.00151937	ZLC08G0022800_ZLC12G0011530	6	non-DEG
ZLC06G0005760	ZLC02G0034720	0.00151937	ZLC06G0005760_ZLC02G0034720	8	8
ZLC02G0029890	ZLC08G0013530	0.00151936	ZLC02G0029890_ZLC08G0013530	6	6
ZLC08G0000680	ZLC03G0011660	0.00151935	ZLC08G0000680_ZLC03G0011660	6	7
ZLC05G0023600	ZLC03G0033320	0.00151935	ZLC05G0023600_ZLC03G0033320	6	non-DEG
ZLC05G0020870	ZLC06G0013060	0.00151934	ZLC05G0020870_ZLC06G0013060	7	1
ZLC03G0003900	ZLC03G0003090	0.00151933	ZLC03G0003900_ZLC03G0003090	3	7
ZLC02G0016530	ZLC08G0003570	0.00151933	ZLC02G0016530_ZLC08G0003570	2	3
ZLC05G0015000	ZLC02G0033920	0.00151932	ZLC05G0015000_ZLC02G0033920	8	4
ZLC11G0021790	ZLC12G0026260	0.00151932	ZLC11G0021790_ZLC12G0026260	3	7
ZLC06G0017260	ZLC04G0010000	0.00151932	ZLC06G0017260_ZLC04G0010000	6	non-DEG
ZLC02G0016680	ZLC03G0044080	0.00151932	ZLC02G0016680_ZLC03G0044080	3	non-DEG
ZLC02G0030760	ZLC03G0009610	0.00151931	ZLC02G0030760_ZLC03G0009610	6	7
ZLC03G0031020	ZLC01G0038380	0.00151931	ZLC03G0031020_ZLC01G0038380	6	non-DEG
ZLC12G0008870	ZLC09G0014390	0.0015193	ZLC12G0008870_ZLC09G0014390	1	4
ZLC09G0009990	ZLC03G0005190	0.00151929	ZLC09G0009990_ZLC03G0005190	4	1
ZLC06G0003910	ZLC03G0015740	0.00151929	ZLC06G0003910_ZLC03G0015740	6	7
ZLC04G0002080	ZLC12G0002950	0.00151929	ZLC04G0002080_ZLC12G0002950	1	8
ZLC09G0003380	ZLC02G0022850	0.00151929	ZLC09G0003380_ZLC02G0022850	8	1
ZLC02G0036790	ZLC03G0009620	0.00151929	ZLC02G0036790_ZLC03G0009620	6	non-DEG
ZLC07G0026180	ZLC08G0008870	0.00151928	ZLC07G0026180_ZLC08G0008870	3	non-DEG
ZLC02G0030760	ZLC10G0023100	0.00151927	ZLC02G0030760_ZLC10G0023100	2	7
ZLC11G0008800	ZLC08G0028530	0.00151927	ZLC11G0008800_ZLC08G0028530	8	4
ZLC02G0008270	ZLC12G0010720	0.00151926	ZLC02G0008270_ZLC12G0010720	4	8
ZLC03G0008370	ZLC08G0017480	0.00151924	ZLC03G0008370_ZLC08G0017480	1	non-DEG
ZLC04G0002410	ZLC03G0005660	0.00151923	ZLC04G0002410_ZLC03G0005660	8	3
ZLC02G0026710	ZLC03G0005660	0.00151923	ZLC02G0026710_ZLC03G0005660	8	non-DEG
ZLC02G0011260	ZLC03G0005660	0.00151923	ZLC02G0011260_ZLC03G0005660	8	non-DEG
ZLC05G0006650	ZLC03G0000960	0.00151923	ZLC05G0006650_ZLC03G0000960	7	3
ZLC03G0038750	ZLC03G0045630	0.00151923	ZLC03G0038750_ZLC03G0045630	4	4
ZLC07G0010880	ZLC11G0005670	0.00151923	ZLC07G0010880_ZLC11G0005670	5	non-DEG
ZLC06G0029210	ZLC02G0029910	0.00151923	ZLC06G0029210_ZLC02G0029910	4	3
ZLC06G0019190	ZLC08G0020900	0.00151922	ZLC06G0019190_ZLC08G0020900	3	1
ZLC06G0011320	ZLC03G0000570	0.00151922	ZLC06G0011320_ZLC03G0000570	2	non-DEG
ZLC02G0005500	ZLC02G0036550	0.00151922	ZLC02G0005500_ZLC02G0036550	2	3
ZLC11G0021820	ZLC10G0018020	0.00151921	ZLC11G0021820_ZLC10G0018020	4	2
ZLC04G0018760	ZLC12G0029690	0.00151921	ZLC04G0018760_ZLC12G0029690	8	1
ZLC11G0021820	ZLC03G0016960	0.00151919	ZLC11G0021820_ZLC03G0016960	6	2
ZLC08G0024130	ZLC10G0018970	0.00151918	ZLC08G0024130_ZLC10G0018970	2	non-DEG
ZLC05G0017140	ZLC08G0022740	0.00151918	ZLC05G0017140_ZLC08G0022740	7	7
ZLC03G0025080	ZLC10G0021800	0.00151918	ZLC03G0025080_ZLC10G0021800	6	non-DEG
ZLC12G0024110	ZLC02G0026800	0.00151918	ZLC12G0024110_ZLC02G0026800	4	non-DEG
ZLC01G0007870	ZLC03G0006300	0.00151917	ZLC01G0007870_ZLC03G0006300	6	8
ZLC05G0021000	ZLC08G0001830	0.00151916	ZLC05G0021000_ZLC08G0001830	1	non-DEG
ZLC07G0017030	ZLC01G0036610	0.00151916	ZLC07G0017030_ZLC01G0036610	4	non-DEG
ZLC11G0026840	ZLC06G0006830	0.00151915	ZLC11G0026840_ZLC06G0006830	6	6
ZLC03G0009620	ZLC05G0026340	0.00151915	ZLC03G0009620_ZLC05G0026340	8	6
ZLC09G0015400	ZLC06G0007130	0.00151914	ZLC09G0015400_ZLC06G0007130	2	non-DEG
ZLC05G0025350	ZLC02G0019760	0.00151914	ZLC05G0025350_ZLC02G0019760	7	non-DEG
ZLC06G0009240	ZLC06G0033090	0.00151913	ZLC06G0009240_ZLC06G0033090	1	non-DEG
ZLC10G0021830	ZLC12G0029900	0.00151913	ZLC10G0021830_ZLC12G0029900	4	3
ZLC10G0005480	ZLC11G0026850	0.00151913	ZLC10G0005480_ZLC11G0026850	6	4
ZLC11G0020490	ZLC03G0011230	0.00151911	ZLC11G0020490_ZLC03G0011230	5	non-DEG
ZLC07G0003490	ZLC02G0030030	0.0015191	ZLC07G0003490_ZLC02G0030030	4	non-DEG
ZLC06G0004570	ZLC12G0027080	0.00151909	ZLC06G0004570_ZLC12G0027080	4	7
ZLC02G0006800	ZLC10G0021630	0.00151908	ZLC02G0006800_ZLC10G0021630	3	3
ZLC09G0009850	ZLC01G0033260	0.00151906	ZLC09G0009850_ZLC01G0033260	3	1
ZLC11G0020830	ZLC03G0012030	0.00151906	ZLC11G0020830_ZLC03G0012030	1	1
ZLC11G0020490	ZLC06G0025510	0.00151906	ZLC11G0020490_ZLC06G0025510	3	non-DEG
ZLC06G0010660	ZLC12G0026100	0.00151905	ZLC06G0010660_ZLC12G0026100	2	8
ZLC03G0001740	ZLC03G0010810	0.00151904	ZLC03G0001740_ZLC03G0010810	5	1
ZLC05G0025970	ZLC08G0028710	0.00151904	ZLC05G0025970_ZLC08G0028710	7	non-DEG
ZLC08G0028200	ZLC12G0026430	0.00151902	ZLC08G0028200_ZLC12G0026430	7	8
ZLC05G0003150	ZLC06G0025810	0.00151902	ZLC05G0003150_ZLC06G0025810	2	non-DEG
ZLC01G0000480	ZLC02G0013370	0.00151902	ZLC01G0000480_ZLC02G0013370	1	2
ZLC01G0009260	ZLC04G0001030	0.00151901	ZLC01G0009260_ZLC04G0001030	2	2
ZLC01G0042230	ZLC11G0017950	0.001519	ZLC01G0042230_ZLC11G0017950	1	5
ZLC11G0005340	ZLC04G0011300	0.00151899	ZLC11G0005340_ZLC04G0011300	4	non-DEG
ZLC10G0012240	ZLC02G0017460	0.00151899	ZLC10G0012240_ZLC02G0017460	4	4
ZLC12G0011170	ZLC02G0017460	0.00151899	ZLC12G0011170_ZLC02G0017460	4	4
ZLC03G0011380	ZLC02G0017460	0.00151899	ZLC03G0011380_ZLC02G0017460	4	non-DEG
ZLC06G0003080	ZLC02G0017460	0.00151899	ZLC06G0003080_ZLC02G0017460	4	8
ZLC03G0009620	ZLC11G0012910	0.00151898	ZLC03G0009620_ZLC11G0012910	8	6
ZLC10G0001730	ZLC03G0030410	0.00151897	ZLC10G0001730_ZLC03G0030410	3	1
ZLC10G0007130	ZLC04G0010170	0.00151896	ZLC10G0007130_ZLC04G0010170	1	non-DEG
ZLC05G0006650	ZLC06G0007680	0.00151896	ZLC05G0006650_ZLC06G0007680	2	3
ZLC08G0017660	ZLC12G0022930	0.00151896	ZLC08G0017660_ZLC12G0022930	6	non-DEG
ZLC02G0006720	ZLC12G0022930	0.00151896	ZLC02G0006720_ZLC12G0022930	6	non-DEG
ZLC03G0016800	ZLC12G0022930	0.00151896	ZLC03G0016800_ZLC12G0022930	6	6
ZLC01G0000750	ZLC12G0022930	0.00151896	ZLC01G0000750_ZLC12G0022930	6	4
ZLC12G0009370	ZLC12G0022930	0.00151896	ZLC12G0009370_ZLC12G0022930	6	non-DEG
ZLC06G0003910	ZLC12G0022930	0.00151896	ZLC06G0003910_ZLC12G0022930	6	7
ZLC11G0022900	ZLC12G0022930	0.00151896	ZLC11G0022900_ZLC12G0022930	6	non-DEG
ZLC05G0016730	ZLC12G0022930	0.00151896	ZLC05G0016730_ZLC12G0022930	6	6
ZLC01G0007830	ZLC12G0022930	0.00151896	ZLC01G0007830_ZLC12G0022930	6	6
ZLC02G0033700	ZLC12G0022930	0.00151896	ZLC02G0033700_ZLC12G0022930	6	7
ZLC07G0026180	ZLC12G0022930	0.00151896	ZLC07G0026180_ZLC12G0022930	6	non-DEG
ZLC06G0012150	ZLC01G0033230	0.00151895	ZLC06G0012150_ZLC01G0033230	1	1
ZLC11G0026840	ZLC07G0018490	0.00151895	ZLC11G0026840_ZLC07G0018490	4	6
ZLC01G0006090	ZLC06G0010370	0.00151895	ZLC01G0006090_ZLC06G0010370	3	6
ZLC05G0016150	ZLC06G0010370	0.00151895	ZLC05G0016150_ZLC06G0010370	3	7
ZLC02G0008090	ZLC06G0010370	0.00151895	ZLC02G0008090_ZLC06G0010370	3	8
ZLC04G0027190	ZLC03G0007600	0.00151895	ZLC04G0027190_ZLC03G0007600	3	non-DEG
ZLC08G0017210	ZLC04G0006130	0.00151894	ZLC08G0017210_ZLC04G0006130	6	non-DEG
ZLC06G0008730	ZLC05G0020470	0.00151894	ZLC06G0008730_ZLC05G0020470	3	non-DEG
ZLC10G0010630	ZLC06G0001810	0.00151893	ZLC10G0010630_ZLC06G0001810	1	5
ZLC05G0016730	ZLC07G0026160	0.00151889	ZLC05G0016730_ZLC07G0026160	6	6
ZLC12G0008870	ZLC02G0006660	0.00151889	ZLC12G0008870_ZLC02G0006660	4	4
ZLC12G0010010	ZLC04G0011730	0.00151888	ZLC12G0010010_ZLC04G0011730	7	non-DEG
ZLC02G0022890	ZLC11G0001310	0.00151888	ZLC02G0022890_ZLC11G0001310	7	5
ZLC09G0009990	ZLC11G0015120	0.00151888	ZLC09G0009990_ZLC11G0015120	8	1
ZLC10G0006910	ZLC11G0019750	0.00151887	ZLC10G0006910_ZLC11G0019750	3	1
ZLC07G0015220	ZLC07G0006830	0.00151887	ZLC07G0015220_ZLC07G0006830	1	3
ZLC06G0009250	ZLC06G0029970	0.00151886	ZLC06G0009250_ZLC06G0029970	3	non-DEG
ZLC05G0023610	ZLC06G0029970	0.00151886	ZLC05G0023610_ZLC06G0029970	3	8
ZLC11G0019940	ZLC08G0018430	0.00151886	ZLC11G0019940_ZLC08G0018430	5	6
ZLC03G0042690	ZLC11G0005510	0.00151884	ZLC03G0042690_ZLC11G0005510	2	7
ZLC03G0008370	ZLC10G0021970	0.00151884	ZLC03G0008370_ZLC10G0021970	3	non-DEG
ZLC06G0001440	ZLC07G0016030	0.00151883	ZLC06G0001440_ZLC07G0016030	5	non-DEG
ZLC03G0023750	ZLC08G0026830	0.00151883	ZLC03G0023750_ZLC08G0026830	8	non-DEG
ZLC02G0025350	ZLC03G0023720	0.00151882	ZLC02G0025350_ZLC03G0023720	3	non-DEG
ZLC05G0010930	ZLC08G0018430	0.0015188	ZLC05G0010930_ZLC08G0018430	5	6
ZLC01G0029060	ZLC08G0018430	0.0015188	ZLC01G0029060_ZLC08G0018430	5	3
ZLC02G0007470	ZLC01G0016430	0.0015188	ZLC02G0007470_ZLC01G0016430	1	3
ZLC03G0030800	ZLC02G0028890	0.00151879	ZLC03G0030800_ZLC02G0028890	7	7
ZLC02G0005500	ZLC02G0026800	0.00151879	ZLC02G0005500_ZLC02G0026800	4	3
ZLC10G0024230	ZLC03G0019420	0.00151879	ZLC10G0024230_ZLC03G0019420	3	8
ZLC03G0042770	ZLC10G0010670	0.00151879	ZLC03G0042770_ZLC10G0010670	1	3
ZLC07G0010880	ZLC03G0039810	0.00151878	ZLC07G0010880_ZLC03G0039810	7	non-DEG
ZLC03G0002050	ZLC12G0011510	0.00151875	ZLC03G0002050_ZLC12G0011510	8	3
ZLC10G0023860	ZLC01G0016430	0.00151872	ZLC10G0023860_ZLC01G0016430	1	3
ZLC03G0042770	ZLC01G0016430	0.00151872	ZLC03G0042770_ZLC01G0016430	1	3
ZLC12G0000780	ZLC03G0023360	0.00151869	ZLC12G0000780_ZLC03G0023360	1	non-DEG
ZLC02G0026710	ZLC02G0032500	0.00151869	ZLC02G0026710_ZLC02G0032500	7	non-DEG
ZLC05G0015000	ZLC12G0029690	0.00151869	ZLC05G0015000_ZLC12G0029690	8	4
ZLC03G0012180	ZLC03G0024940	0.00151868	ZLC03G0012180_ZLC03G0024940	7	8
ZLC08G0019130	ZLC03G0039770	0.00151868	ZLC08G0019130_ZLC03G0039770	1	non-DEG
ZLC06G0010950	ZLC03G0019200	0.00151867	ZLC06G0010950_ZLC03G0019200	3	7
ZLC05G0025350	ZLC07G0025810	0.00151867	ZLC05G0025350_ZLC07G0025810	8	non-DEG
ZLC08G0010250	ZLC09G0020260	0.00151867	ZLC08G0010250_ZLC09G0020260	3	2
ZLC03G0005710	ZLC02G0036370	0.00151866	ZLC03G0005710_ZLC02G0036370	4	1
ZLC03G0008370	ZLC02G0000700	0.00151866	ZLC03G0008370_ZLC02G0000700	4	non-DEG
ZLC05G0008020	ZLC10G0000100	0.00151866	ZLC05G0008020_ZLC10G0000100	4	8
ZLC04G0007680	ZLC02G0019710	0.00151866	ZLC04G0007680_ZLC02G0019710	1	2
ZLC01G0041790	ZLC06G0018910	0.00151866	ZLC01G0041790_ZLC06G0018910	1	3
ZLC12G0002460	ZLC12G0003320	0.00151865	ZLC12G0002460_ZLC12G0003320	4	7
ZLC03G0020970	ZLC01G0002700	0.00151864	ZLC03G0020970_ZLC01G0002700	4	3
ZLC03G0011380	ZLC10G0015810	0.00151863	ZLC03G0011380_ZLC10G0015810	6	non-DEG
ZLC08G0027750	ZLC10G0015810	0.00151863	ZLC08G0027750_ZLC10G0015810	6	non-DEG
ZLC03G0011120	ZLC10G0011930	0.00151862	ZLC03G0011120_ZLC10G0011930	3	8
ZLC12G0024110	ZLC12G0007700	0.00151862	ZLC12G0024110_ZLC12G0007700	4	non-DEG
ZLC08G0024460	ZLC12G0030000	0.00151862	ZLC08G0024460_ZLC12G0030000	7	3
ZLC10G0016820	ZLC01G0012230	0.00151861	ZLC10G0016820_ZLC01G0012230	5	8
ZLC07G0026610	ZLC03G0019420	0.00151861	ZLC07G0026610_ZLC03G0019420	3	7
ZLC02G0021940	ZLC07G0021000	0.00151861	ZLC02G0021940_ZLC07G0021000	4	8
ZLC02G0013370	ZLC01G0042060	0.0015186	ZLC02G0013370_ZLC01G0042060	8	1
ZLC01G0006300	ZLC10G0010010	0.0015186	ZLC01G0006300_ZLC10G0010010	5	non-DEG
ZLC01G0036600	ZLC12G0009000	0.00151858	ZLC01G0036600_ZLC12G0009000	7	2
ZLC04G0018630	ZLC02G0026800	0.00151857	ZLC04G0018630_ZLC02G0026800	4	6
ZLC02G0033700	ZLC09G0011060	0.00151857	ZLC02G0033700_ZLC09G0011060	2	7
ZLC12G0024110	ZLC06G0021870	0.00151857	ZLC12G0024110_ZLC06G0021870	6	non-DEG
ZLC09G0007850	ZLC07G0019250	0.00151857	ZLC09G0007850_ZLC07G0019250	1	7
ZLC01G0019680	ZLC06G0004860	0.00151856	ZLC01G0019680_ZLC06G0004860	8	non-DEG
ZLC07G0026180	ZLC06G0004860	0.00151856	ZLC07G0026180_ZLC06G0004860	8	non-DEG
ZLC01G0042480	ZLC04G0014170	0.00151856	ZLC01G0042480_ZLC04G0014170	6	non-DEG
ZLC05G0018430	ZLC06G0006180	0.00151856	ZLC05G0018430_ZLC06G0006180	8	7
ZLC01G0024740	ZLC08G0015400	0.00151854	ZLC01G0024740_ZLC08G0015400	1	non-DEG
ZLC10G0012800	ZLC01G0004050	0.00151853	ZLC10G0012800_ZLC01G0004050	6	non-DEG
ZLC06G0004570	ZLC03G0044210	0.00151853	ZLC06G0004570_ZLC03G0044210	2	7
ZLC06G0004570	ZLC08G0013530	0.00151853	ZLC06G0004570_ZLC08G0013530	6	7
ZLC12G0027840	ZLC04G0000260	0.00151852	ZLC12G0027840_ZLC04G0000260	7	6
ZLC04G0006970	ZLC08G0020440	0.00151851	ZLC04G0006970_ZLC08G0020440	4	4
ZLC11G0012820	ZLC03G0001480	0.00151851	ZLC11G0012820_ZLC03G0001480	3	1
ZLC02G0003120	ZLC03G0009590	0.00151851	ZLC02G0003120_ZLC03G0009590	5	1
ZLC09G0004190	ZLC02G0026050	0.00151848	ZLC09G0004190_ZLC02G0026050	4	non-DEG
ZLC04G0024560	ZLC07G0021100	0.00151847	ZLC04G0024560_ZLC07G0021100	1	8
ZLC02G0033470	ZLC07G0028610	0.00151847	ZLC02G0033470_ZLC07G0028610	8	8
ZLC12G0010010	ZLC03G0007920	0.00151846	ZLC12G0010010_ZLC03G0007920	6	non-DEG
ZLC02G0030310	ZLC12G0030750	0.00151846	ZLC02G0030310_ZLC12G0030750	8	6
ZLC08G0007350	ZLC02G0024660	0.00151845	ZLC08G0007350_ZLC02G0024660	5	2
ZLC02G0030820	ZLC02G0015450	0.00151844	ZLC02G0030820_ZLC02G0015450	5	8
ZLC05G0023880	ZLC03G0016860	0.00151843	ZLC05G0023880_ZLC03G0016860	7	7
ZLC11G0019940	ZLC02G0024120	0.00151842	ZLC11G0019940_ZLC02G0024120	1	6
ZLC01G0021480	ZLC03G0023960	0.00151841	ZLC01G0021480_ZLC03G0023960	2	2
ZLC06G0024120	ZLC08G0009120	0.00151839	ZLC06G0024120_ZLC08G0009120	6	non-DEG
ZLC01G0019930	ZLC01G0002280	0.00151839	ZLC01G0019930_ZLC01G0002280	1	non-DEG
ZLC09G0009850	ZLC07G0016370	0.00151838	ZLC09G0009850_ZLC07G0016370	6	1
ZLC06G0012210	ZLC07G0017720	0.00151837	ZLC06G0012210_ZLC07G0017720	3	6
ZLC01G0036420	ZLC05G0010110	0.00151836	ZLC01G0036420_ZLC05G0010110	3	8
ZLC03G0023720	ZLC03G0019040	0.00151835	ZLC03G0023720_ZLC03G0019040	3	3
ZLC10G0004960	ZLC02G0028620	0.00151834	ZLC10G0004960_ZLC02G0028620	1	non-DEG
ZLC03G0004450	ZLC06G0028520	0.00151834	ZLC03G0004450_ZLC06G0028520	8	3
ZLC07G0017940	ZLC11G0014740	0.00151834	ZLC07G0017940_ZLC11G0014740	4	3
ZLC03G0002670	ZLC08G0025480	0.00151832	ZLC03G0002670_ZLC08G0025480	2	2
ZLC08G0010520	ZLC07G0024430	0.00151832	ZLC08G0010520_ZLC07G0024430	6	1
ZLC02G0033600	ZLC06G0027580	0.00151829	ZLC02G0033600_ZLC06G0027580	6	2
ZLC06G0019170	ZLC07G0021590	0.00151828	ZLC06G0019170_ZLC07G0021590	8	non-DEG
ZLC06G0029210	ZLC07G0021590	0.00151828	ZLC06G0029210_ZLC07G0021590	8	3
ZLC06G0027690	ZLC07G0021590	0.00151828	ZLC06G0027690_ZLC07G0021590	8	1
ZLC03G0002730	ZLC02G0010400	0.00151824	ZLC03G0002730_ZLC02G0010400	8	2
ZLC03G0007950	ZLC10G0016980	0.00151823	ZLC03G0007950_ZLC10G0016980	7	8
ZLC10G0016940	ZLC07G0009140	0.00151823	ZLC10G0016940_ZLC07G0009140	2	non-DEG
ZLC03G0023750	ZLC07G0009140	0.00151823	ZLC03G0023750_ZLC07G0009140	2	non-DEG
ZLC02G0036790	ZLC06G0003380	0.00151823	ZLC02G0036790_ZLC06G0003380	3	non-DEG
ZLC02G0003310	ZLC04G0004700	0.00151822	ZLC02G0003310_ZLC04G0004700	4	6
ZLC04G0014280	ZLC04G0000710	0.00151821	ZLC04G0014280_ZLC04G0000710	7	non-DEG
ZLC08G0010560	ZLC06G0013390	0.0015182	ZLC08G0010560_ZLC06G0013390	1	2
ZLC12G0024130	ZLC08G0020900	0.00151818	ZLC12G0024130_ZLC08G0020900	3	1
ZLC10G0023860	ZLC08G0020900	0.00151818	ZLC10G0023860_ZLC08G0020900	3	3
ZLC01G0011240	ZLC02G0029160	0.00151818	ZLC01G0011240_ZLC02G0029160	8	8
ZLC04G0002490	ZLC10G0015540	0.00151816	ZLC04G0002490_ZLC10G0015540	3	4
ZLC06G0011320	ZLC06G0011630	0.00151815	ZLC06G0011320_ZLC06G0011630	8	non-DEG
ZLC01G0015260	ZLC03G0001240	0.00151815	ZLC01G0015260_ZLC03G0001240	4	non-DEG
ZLC03G0012890	ZLC02G0028020	0.00151811	ZLC03G0012890_ZLC02G0028020	2	7
ZLC05G0009500	ZLC04G0017090	0.00151811	ZLC05G0009500_ZLC04G0017090	2	2
ZLC01G0035910	ZLC04G0017090	0.00151811	ZLC01G0035910_ZLC04G0017090	2	2
ZLC03G0011380	ZLC09G0000800	0.00151811	ZLC03G0011380_ZLC09G0000800	6	non-DEG
ZLC01G0042740	ZLC05G0010110	0.0015181	ZLC01G0042740_ZLC05G0010110	3	5
ZLC01G0036660	ZLC05G0010110	0.0015181	ZLC01G0036660_ZLC05G0010110	3	4
ZLC01G0043180	ZLC01G0022590	0.00151809	ZLC01G0043180_ZLC01G0022590	3	non-DEG
ZLC01G0029060	ZLC08G0014860	0.00151808	ZLC01G0029060_ZLC08G0014860	3	3
ZLC02G0017590	ZLC10G0024430	0.00151807	ZLC02G0017590_ZLC10G0024430	6	non-DEG
ZLC01G0046810	ZLC05G0006140	0.00151807	ZLC01G0046810_ZLC05G0006140	2	1
ZLC06G0001600	ZLC08G0016040	0.00151807	ZLC06G0001600_ZLC08G0016040	8	non-DEG
ZLC03G0009600	ZLC10G0000080	0.00151806	ZLC03G0009600_ZLC10G0000080	5	2
ZLC07G0024170	ZLC03G0004500	0.00151803	ZLC07G0024170_ZLC03G0004500	6	6
ZLC02G0021940	ZLC09G0008660	0.00151803	ZLC02G0021940_ZLC09G0008660	1	8
ZLC10G0011110	ZLC01G0007640	0.00151803	ZLC10G0011110_ZLC01G0007640	6	4
ZLC02G0019420	ZLC04G0002230	0.00151802	ZLC02G0019420_ZLC04G0002230	6	non-DEG
ZLC08G0026440	ZLC02G0011360	0.00151802	ZLC08G0026440_ZLC02G0011360	1	4
ZLC03G0027890	ZLC11G0011330	0.00151802	ZLC03G0027890_ZLC11G0011330	5	8
ZLC11G0017020	ZLC11G0011330	0.00151801	ZLC11G0017020_ZLC11G0011330	5	8
ZLC01G0005480	ZLC11G0011330	0.00151801	ZLC01G0005480_ZLC11G0011330	5	non-DEG
ZLC03G0007040	ZLC11G0011330	0.00151801	ZLC03G0007040_ZLC11G0011330	5	8
ZLC10G0017230	ZLC11G0003150	0.00151801	ZLC10G0017230_ZLC11G0003150	6	7
ZLC12G0017830	ZLC01G0014580	0.00151801	ZLC12G0017830_ZLC01G0014580	3	2
ZLC02G0029890	ZLC12G0010720	0.00151797	ZLC02G0029890_ZLC12G0010720	4	6
ZLC02G0016540	ZLC09G0015720	0.00151797	ZLC02G0016540_ZLC09G0015720	2	3
ZLC04G0023140	ZLC03G0002880	0.00151795	ZLC04G0023140_ZLC03G0002880	5	5
ZLC05G0025940	ZLC09G0002910	0.00151793	ZLC05G0025940_ZLC09G0002910	3	non-DEG
ZLC06G0003020	ZLC03G0010870	0.00151793	ZLC06G0003020_ZLC03G0010870	6	6
ZLC02G0008270	ZLC03G0007210	0.00151793	ZLC02G0008270_ZLC03G0007210	8	8
ZLC09G0003740	ZLC03G0034710	0.00151792	ZLC09G0003740_ZLC03G0034710	5	6
ZLC06G0005280	ZLC12G0007700	0.00151792	ZLC06G0005280_ZLC12G0007700	4	6
ZLC05G0010930	ZLC01G0006320	0.00151791	ZLC05G0010930_ZLC01G0006320	8	6
ZLC06G0021350	ZLC02G0031480	0.0015179	ZLC06G0021350_ZLC02G0031480	1	3
ZLC02G0017580	ZLC01G0000480	0.0015179	ZLC02G0017580_ZLC01G0000480	2	non-DEG
ZLC03G0023720	ZLC09G0014580	0.00151789	ZLC03G0023720_ZLC09G0014580	1	3
ZLC10G0021060	ZLC04G0027700	0.00151789	ZLC10G0021060_ZLC04G0027700	5	non-DEG
ZLC08G0015850	ZLC12G0020510	0.00151789	ZLC08G0015850_ZLC12G0020510	2	8
ZLC02G0007470	ZLC04G0024700	0.00151789	ZLC02G0007470_ZLC04G0024700	4	3
ZLC09G0021030	ZLC09G0014580	0.00151788	ZLC09G0021030_ZLC09G0014580	1	3
ZLC06G0031250	ZLC09G0014580	0.00151788	ZLC06G0031250_ZLC09G0014580	1	non-DEG
ZLC01G0024370	ZLC01G0029340	0.00151788	ZLC01G0024370_ZLC01G0029340	3	non-DEG
ZLC06G0017310	ZLC08G0012370	0.00151787	ZLC06G0017310_ZLC08G0012370	6	non-DEG
ZLC02G0005560	ZLC06G0025150	0.00151787	ZLC02G0005560_ZLC06G0025150	1	3
ZLC03G0026780	ZLC10G0022140	0.00151786	ZLC03G0026780_ZLC10G0022140	7	non-DEG
ZLC01G0001240	ZLC01G0015110	0.00151786	ZLC01G0001240_ZLC01G0015110	3	2
ZLC07G0003870	ZLC02G0016080	0.00151786	ZLC07G0003870_ZLC02G0016080	4	6
ZLC06G0009250	ZLC03G0000780	0.00151785	ZLC06G0009250_ZLC03G0000780	1	non-DEG
ZLC05G0010930	ZLC03G0015330	0.00151784	ZLC05G0010930_ZLC03G0015330	8	6
ZLC01G0019860	ZLC10G0016520	0.00151784	ZLC01G0019860_ZLC10G0016520	3	non-DEG
ZLC01G0043180	ZLC10G0016520	0.00151784	ZLC01G0043180_ZLC10G0016520	3	non-DEG
ZLC11G0002060	ZLC02G0035140	0.00151783	ZLC11G0002060_ZLC02G0035140	1	6
ZLC02G0014650	ZLC03G0015940	0.00151782	ZLC02G0014650_ZLC03G0015940	7	3
ZLC08G0000680	ZLC05G0023940	0.00151781	ZLC08G0000680_ZLC05G0023940	1	7
ZLC02G0016380	ZLC07G0023440	0.00151781	ZLC02G0016380_ZLC07G0023440	7	5
ZLC10G0004590	ZLC08G0016890	0.00151781	ZLC10G0004590_ZLC08G0016890	8	non-DEG
ZLC03G0004450	ZLC01G0035800	0.0015178	ZLC03G0004450_ZLC01G0035800	7	3
ZLC06G0035110	ZLC04G0018340	0.0015178	ZLC06G0035110_ZLC04G0018340	4	1
ZLC11G0018300	ZLC07G0000740	0.00151778	ZLC11G0018300_ZLC07G0000740	6	7
ZLC04G0002500	ZLC06G0020690	0.00151778	ZLC04G0002500_ZLC06G0020690	4	non-DEG
ZLC12G0013460	ZLC02G0017140	0.00151777	ZLC12G0013460_ZLC02G0017140	6	3
ZLC04G0006220	ZLC02G0019930	0.00151776	ZLC04G0006220_ZLC02G0019930	1	4
ZLC08G0024130	ZLC02G0031340	0.00151775	ZLC08G0024130_ZLC02G0031340	3	non-DEG
ZLC05G0019070	ZLC08G0023620	0.00151774	ZLC05G0019070_ZLC08G0023620	3	1
ZLC10G0000130	ZLC01G0033340	0.00151773	ZLC10G0000130_ZLC01G0033340	5	non-DEG
ZLC04G0003970	ZLC06G0005300	0.00151773	ZLC04G0003970_ZLC06G0005300	4	6
ZLC02G0034620	ZLC03G0023810	0.00151772	ZLC02G0034620_ZLC03G0023810	5	non-DEG
ZLC04G0002490	ZLC03G0006180	0.00151769	ZLC04G0002490_ZLC03G0006180	3	4
ZLC07G0024180	ZLC01G0010180	0.00151768	ZLC07G0024180_ZLC01G0010180	1	6
ZLC10G0001730	ZLC06G0014950	0.00151767	ZLC10G0001730_ZLC06G0014950	3	1
ZLC08G0005410	ZLC06G0004110	0.00151766	ZLC08G0005410_ZLC06G0004110	1	6
ZLC05G0002560	ZLC03G0010210	0.00151765	ZLC05G0002560_ZLC03G0010210	1	non-DEG
ZLC01G0002110	ZLC03G0010210	0.00151765	ZLC01G0002110_ZLC03G0010210	1	2
ZLC01G0036600	ZLC06G0014900	0.00151765	ZLC01G0036600_ZLC06G0014900	6	2
ZLC01G0019320	ZLC03G0038230	0.00151763	ZLC01G0019320_ZLC03G0038230	6	non-DEG
ZLC06G0012210	ZLC03G0038230	0.00151763	ZLC06G0012210_ZLC03G0038230	6	6
ZLC05G0018410	ZLC03G0038230	0.00151763	ZLC05G0018410_ZLC03G0038230	6	6
ZLC04G0004970	ZLC06G0000850	0.00151763	ZLC04G0004970_ZLC06G0000850	3	7
ZLC02G0030760	ZLC10G0022740	0.00151759	ZLC02G0030760_ZLC10G0022740	3	7
ZLC02G0005560	ZLC01G0031550	0.00151759	ZLC02G0005560_ZLC01G0031550	8	3
ZLC02G0018710	ZLC02G0016060	0.00151759	ZLC02G0018710_ZLC02G0016060	7	2
ZLC12G0029100	ZLC11G0005620	0.00151759	ZLC12G0029100_ZLC11G0005620	4	8
ZLC02G0016380	ZLC10G0025680	0.00151758	ZLC02G0016380_ZLC10G0025680	1	5
ZLC04G0012390	ZLC11G0022820	0.00151757	ZLC04G0012390_ZLC11G0022820	2	5
ZLC03G0007330	ZLC11G0022820	0.00151757	ZLC03G0007330_ZLC11G0022820	2	2
ZLC02G0033700	ZLC11G0003330	0.00151756	ZLC02G0033700_ZLC11G0003330	6	7
ZLC05G0006650	ZLC01G0031960	0.00151754	ZLC05G0006650_ZLC01G0031960	1	3
ZLC08G0010310	ZLC03G0008440	0.00151754	ZLC08G0010310_ZLC03G0008440	2	2
ZLC05G0024010	ZLC03G0035970	0.00151752	ZLC05G0024010_ZLC03G0035970	6	non-DEG
ZLC09G0022760	ZLC12G0015530	0.00151752	ZLC09G0022760_ZLC12G0015530	5	2
ZLC04G0006970	ZLC06G0019360	0.0015175	ZLC04G0006970_ZLC06G0019360	7	4
ZLC06G0000730	ZLC09G0001310	0.0015175	ZLC06G0000730_ZLC09G0001310	1	non-DEG
ZLC02G0016380	ZLC12G0018550	0.0015175	ZLC02G0016380_ZLC12G0018550	4	5
ZLC09G0023860	ZLC05G0009890	0.00151749	ZLC09G0023860_ZLC05G0009890	4	4
ZLC06G0024480	ZLC10G0025810	0.00151749	ZLC06G0024480_ZLC10G0025810	3	3
ZLC06G0003270	ZLC02G0015060	0.00151749	ZLC06G0003270_ZLC02G0015060	8	non-DEG
ZLC06G0017540	ZLC02G0023010	0.00151744	ZLC06G0017540_ZLC02G0023010	4	7
ZLC11G0005340	ZLC12G0004780	0.00151744	ZLC11G0005340_ZLC12G0004780	2	non-DEG
ZLC08G0009430	ZLC03G0010500	0.00151743	ZLC08G0009430_ZLC03G0010500	6	7
ZLC01G0015170	ZLC01G0035800	0.00151743	ZLC01G0015170_ZLC01G0035800	7	2
ZLC06G0016320	ZLC03G0019420	0.00151742	ZLC06G0016320_ZLC03G0019420	3	1
ZLC03G0002730	ZLC11G0008210	0.00151742	ZLC03G0002730_ZLC11G0008210	7	2
ZLC07G0006340	ZLC03G0000710	0.00151741	ZLC07G0006340_ZLC03G0000710	8	8
ZLC11G0019290	ZLC04G0017300	0.00151741	ZLC11G0019290_ZLC04G0017300	3	7
ZLC05G0025080	ZLC02G0036400	0.00151741	ZLC05G0025080_ZLC02G0036400	8	non-DEG
ZLC08G0016160	ZLC03G0002660	0.0015174	ZLC08G0016160_ZLC03G0002660	1	1
ZLC10G0006520	ZLC12G0023400	0.00151739	ZLC10G0006520_ZLC12G0023400	3	non-DEG
ZLC04G0018630	ZLC11G0021760	0.00151739	ZLC04G0018630_ZLC11G0021760	1	6
ZLC01G0007830	ZLC01G0042430	0.00151738	ZLC01G0007830_ZLC01G0042430	6	6
ZLC10G0022300	ZLC09G0016800	0.00151737	ZLC10G0022300_ZLC09G0016800	1	non-DEG
ZLC01G0005270	ZLC12G0002950	0.00151736	ZLC01G0005270_ZLC12G0002950	1	2
ZLC01G0000900	ZLC01G0034920	0.00151735	ZLC01G0000900_ZLC01G0034920	1	1
ZLC03G0011380	ZLC07G0012470	0.00151734	ZLC03G0011380_ZLC07G0012470	8	non-DEG
ZLC01G0007500	ZLC03G0041570	0.00151734	ZLC01G0007500_ZLC03G0041570	2	4
ZLC06G0027690	ZLC05G0024300	0.00151732	ZLC06G0027690_ZLC05G0024300	2	1
ZLC06G0013530	ZLC12G0019580	0.00151732	ZLC06G0013530_ZLC12G0019580	1	3
ZLC04G0004970	ZLC08G0015620	0.00151732	ZLC04G0004970_ZLC08G0015620	8	7
ZLC03G0012180	ZLC11G0007580	0.00151732	ZLC03G0012180_ZLC11G0007580	1	8
ZLC09G0007850	ZLC01G0012610	0.00151731	ZLC09G0007850_ZLC01G0012610	1	7
ZLC06G0004880	ZLC07G0002210	0.00151731	ZLC06G0004880_ZLC07G0002210	8	3
ZLC08G0000680	ZLC03G0002860	0.0015173	ZLC08G0000680_ZLC03G0002860	6	7
ZLC05G0025930	ZLC05G0020350	0.00151729	ZLC05G0025930_ZLC05G0020350	3	non-DEG
ZLC08G0023250	ZLC08G0018430	0.00151726	ZLC08G0023250_ZLC08G0018430	5	4
ZLC02G0002770	ZLC09G0002310	0.00151726	ZLC02G0002770_ZLC09G0002310	6	6
ZLC08G0023250	ZLC02G0020500	0.00151725	ZLC08G0023250_ZLC02G0020500	8	4
ZLC06G0017310	ZLC06G0020020	0.00151722	ZLC06G0017310_ZLC06G0020020	6	non-DEG
ZLC09G0021030	ZLC09G0003890	0.00151722	ZLC09G0021030_ZLC09G0003890	4	3
ZLC05G0023880	ZLC08G0028710	0.00151721	ZLC05G0023880_ZLC08G0028710	7	7
ZLC08G0009390	ZLC02G0006340	0.0015172	ZLC08G0009390_ZLC02G0006340	5	non-DEG
ZLC06G0012210	ZLC12G0025210	0.00151719	ZLC06G0012210_ZLC12G0025210	3	6
ZLC09G0009850	ZLC01G0003630	0.00151719	ZLC09G0009850_ZLC01G0003630	8	1
ZLC01G0044200	ZLC07G0016710	0.00151718	ZLC01G0044200_ZLC07G0016710	1	non-DEG
ZLC05G0021000	ZLC03G0006430	0.00151717	ZLC05G0021000_ZLC03G0006430	6	non-DEG
ZLC02G0026390	ZLC01G0005410	0.00151717	ZLC02G0026390_ZLC01G0005410	1	4
ZLC11G0009680	ZLC09G0018280	0.00151717	ZLC11G0009680_ZLC09G0018280	7	non-DEG
ZLC06G0015330	ZLC01G0035800	0.00151716	ZLC06G0015330_ZLC01G0035800	7	3
ZLC07G0006560	ZLC02G0025820	0.00151716	ZLC07G0006560_ZLC02G0025820	3	2
ZLC08G0017250	ZLC04G0003100	0.00151716	ZLC08G0017250_ZLC04G0003100	8	6
ZLC06G0017310	ZLC06G0024050	0.00151715	ZLC06G0017310_ZLC06G0024050	3	non-DEG
ZLC02G0026390	ZLC08G0018430	0.00151713	ZLC02G0026390_ZLC08G0018430	5	4
ZLC05G0019430	ZLC06G0003170	0.00151713	ZLC05G0019430_ZLC06G0003170	3	1
ZLC02G0017580	ZLC06G0007400	0.00151712	ZLC02G0017580_ZLC06G0007400	6	non-DEG
ZLC03G0005710	ZLC10G0025680	0.00151712	ZLC03G0005710_ZLC10G0025680	1	1
ZLC04G0006970	ZLC05G0008070	0.00151712	ZLC04G0006970_ZLC05G0008070	8	4
ZLC09G0014410	ZLC12G0003320	0.00151712	ZLC09G0014410_ZLC12G0003320	4	3
ZLC01G0000480	ZLC06G0026300	0.00151711	ZLC01G0000480_ZLC06G0026300	3	2
ZLC01G0046160	ZLC07G0001110	0.00151711	ZLC01G0046160_ZLC07G0001110	7	2
ZLC06G0011320	ZLC02G0034770	0.00151711	ZLC06G0011320_ZLC02G0034770	5	non-DEG
ZLC11G0012820	ZLC05G0019170	0.00151711	ZLC11G0012820_ZLC05G0019170	4	1
ZLC02G0026780	ZLC08G0018970	0.00151711	ZLC02G0026780_ZLC08G0018970	2	7
ZLC02G0017580	ZLC03G0035070	0.00151711	ZLC02G0017580_ZLC03G0035070	5	non-DEG
ZLC02G0033600	ZLC10G0016810	0.0015171	ZLC02G0033600_ZLC10G0016810	6	2
ZLC03G0032610	ZLC02G0014300	0.0015171	ZLC03G0032610_ZLC02G0014300	7	non-DEG
ZLC01G0000750	ZLC02G0035950	0.0015171	ZLC01G0000750_ZLC02G0035950	2	4
ZLC02G0032250	ZLC02G0033600	0.0015171	ZLC02G0032250_ZLC02G0033600	2	7
ZLC06G0009240	ZLC05G0008860	0.00151709	ZLC06G0009240_ZLC05G0008860	3	non-DEG
ZLC02G0026390	ZLC02G0007670	0.00151708	ZLC02G0026390_ZLC02G0007670	6	4
ZLC05G0018430	ZLC03G0012370	0.00151706	ZLC05G0018430_ZLC03G0012370	3	7
ZLC01G0026700	ZLC10G0001600	0.00151705	ZLC01G0026700_ZLC10G0001600	2	non-DEG
ZLC11G0008910	ZLC10G0011230	0.00151705	ZLC11G0008910_ZLC10G0011230	6	6
ZLC03G0009610	ZLC10G0011230	0.00151705	ZLC03G0009610_ZLC10G0011230	6	6
ZLC05G0016730	ZLC10G0011230	0.00151705	ZLC05G0016730_ZLC10G0011230	6	6
ZLC03G0021060	ZLC10G0011230	0.00151705	ZLC03G0021060_ZLC10G0011230	6	6
ZLC04G0014750	ZLC02G0035950	0.00151703	ZLC04G0014750_ZLC02G0035950	2	non-DEG
ZLC05G0018430	ZLC11G0008580	0.00151703	ZLC05G0018430_ZLC11G0008580	3	7
ZLC02G0025400	ZLC12G0026260	0.00151703	ZLC02G0025400_ZLC12G0026260	3	non-DEG
ZLC02G0002780	ZLC11G0025400	0.00151703	ZLC02G0002780_ZLC11G0025400	5	5
ZLC08G0024130	ZLC02G0006450	0.00151701	ZLC08G0024130_ZLC02G0006450	1	non-DEG
ZLC11G0019940	ZLC05G0016880	0.001517	ZLC11G0019940_ZLC05G0016880	2	6
ZLC11G0001800	ZLC02G0018280	0.001517	ZLC11G0001800_ZLC02G0018280	3	non-DEG
ZLC03G0034650	ZLC12G0016750	0.00151698	ZLC03G0034650_ZLC12G0016750	5	3
ZLC03G0007330	ZLC12G0016750	0.00151698	ZLC03G0007330_ZLC12G0016750	5	2
ZLC04G0012390	ZLC10G0013700	0.00151698	ZLC04G0012390_ZLC10G0013700	3	5
ZLC03G0001740	ZLC02G0028890	0.00151698	ZLC03G0001740_ZLC02G0028890	7	1
ZLC01G0000750	ZLC07G0028700	0.00151697	ZLC01G0000750_ZLC07G0028700	4	4
ZLC12G0013610	ZLC07G0028700	0.00151697	ZLC12G0013610_ZLC07G0028700	4	non-DEG
ZLC02G0013370	ZLC05G0021870	0.00151696	ZLC02G0013370_ZLC05G0021870	8	1
ZLC03G0037610	ZLC01G0037140	0.00151696	ZLC03G0037610_ZLC01G0037140	1	non-DEG
ZLC06G0017310	ZLC04G0000800	0.00151696	ZLC06G0017310_ZLC04G0000800	5	non-DEG
ZLC11G0018200	ZLC02G0034770	0.00151696	ZLC11G0018200_ZLC02G0034770	5	6
ZLC01G0009740	ZLC08G0017590	0.00151696	ZLC01G0009740_ZLC08G0017590	3	7
ZLC06G0015330	ZLC05G0015830	0.00151696	ZLC06G0015330_ZLC05G0015830	1	3
ZLC08G0004100	ZLC12G0023610	0.00151695	ZLC08G0004100_ZLC12G0023610	4	3
ZLC02G0021500	ZLC03G0010580	0.00151695	ZLC02G0021500_ZLC03G0010580	3	1
ZLC03G0000870	ZLC12G0026280	0.00151694	ZLC03G0000870_ZLC12G0026280	2	non-DEG
ZLC12G0010600	ZLC02G0036450	0.00151693	ZLC12G0010600_ZLC02G0036450	2	non-DEG
ZLC03G0002730	ZLC10G0003560	0.00151692	ZLC03G0002730_ZLC10G0003560	6	2
ZLC06G0001440	ZLC02G0001340	0.00151692	ZLC06G0001440_ZLC02G0001340	3	non-DEG
ZLC04G0002800	ZLC12G0003420	0.00151691	ZLC04G0002800_ZLC12G0003420	5	8
ZLC05G0002610	ZLC09G0008430	0.0015169	ZLC05G0002610_ZLC09G0008430	2	3
ZLC08G0017660	ZLC10G0011230	0.0015169	ZLC08G0017660_ZLC10G0011230	6	non-DEG
ZLC07G0024170	ZLC10G0011230	0.0015169	ZLC07G0024170_ZLC10G0011230	6	6
ZLC01G0015200	ZLC10G0011230	0.0015169	ZLC01G0015200_ZLC10G0011230	6	6
ZLC11G0026840	ZLC10G0011230	0.0015169	ZLC11G0026840_ZLC10G0011230	6	6
ZLC06G0004950	ZLC10G0011230	0.0015169	ZLC06G0004950_ZLC10G0011230	6	6
ZLC05G0024510	ZLC10G0011230	0.0015169	ZLC05G0024510_ZLC10G0011230	6	non-DEG
ZLC05G0003210	ZLC10G0011230	0.0015169	ZLC05G0003210_ZLC10G0011230	6	6
ZLC06G0012210	ZLC10G0011230	0.0015169	ZLC06G0012210_ZLC10G0011230	6	6
ZLC05G0010930	ZLC10G0011230	0.0015169	ZLC05G0010930_ZLC10G0011230	6	6
ZLC11G0009340	ZLC10G0011230	0.0015169	ZLC11G0009340_ZLC10G0011230	6	7
ZLC10G0004590	ZLC10G0011230	0.0015169	ZLC10G0004590_ZLC10G0011230	6	non-DEG
ZLC07G0027890	ZLC10G0011230	0.0015169	ZLC07G0027890_ZLC10G0011230	6	non-DEG
ZLC02G0036790	ZLC10G0011230	0.0015169	ZLC02G0036790_ZLC10G0011230	6	non-DEG
ZLC06G0010410	ZLC10G0011230	0.0015169	ZLC06G0010410_ZLC10G0011230	6	non-DEG
ZLC06G0017540	ZLC10G0011230	0.0015169	ZLC06G0017540_ZLC10G0011230	6	7
ZLC05G0009720	ZLC10G0011230	0.0015169	ZLC05G0009720_ZLC10G0011230	6	non-DEG
ZLC06G0013640	ZLC01G0026110	0.00151689	ZLC06G0013640_ZLC01G0026110	4	2
ZLC02G0034620	ZLC03G0014080	0.00151689	ZLC02G0034620_ZLC03G0014080	3	non-DEG
ZLC05G0018430	ZLC06G0026500	0.00151689	ZLC05G0018430_ZLC06G0026500	3	7
ZLC03G0005710	ZLC07G0018740	0.00151688	ZLC03G0005710_ZLC07G0018740	4	1
ZLC08G0003540	ZLC07G0006830	0.00151687	ZLC08G0003540_ZLC07G0006830	1	6
ZLC02G0030820	ZLC02G0025820	0.00151687	ZLC02G0030820_ZLC02G0025820	3	8
ZLC02G0028760	ZLC04G0000710	0.00151687	ZLC02G0028760_ZLC04G0000710	7	4
ZLC02G0019420	ZLC04G0000710	0.00151687	ZLC02G0019420_ZLC04G0000710	7	non-DEG
ZLC08G0023250	ZLC07G0018740	0.00151686	ZLC08G0023250_ZLC07G0018740	4	4
ZLC05G0023880	ZLC08G0017030	0.00151686	ZLC05G0023880_ZLC08G0017030	4	7
ZLC10G0026180	ZLC04G0025390	0.00151685	ZLC10G0026180_ZLC04G0025390	6	non-DEG
ZLC04G0013400	ZLC02G0015470	0.00151685	ZLC04G0013400_ZLC02G0015470	3	non-DEG
ZLC11G0008830	ZLC05G0005730	0.00151683	ZLC11G0008830_ZLC05G0005730	7	4
ZLC01G0015260	ZLC02G0029910	0.00151683	ZLC01G0015260_ZLC02G0029910	4	non-DEG
ZLC04G0014280	ZLC03G0007140	0.00151683	ZLC04G0014280_ZLC03G0007140	6	non-DEG
ZLC11G0025590	ZLC11G0006650	0.00151682	ZLC11G0025590_ZLC11G0006650	8	3
ZLC03G0002670	ZLC06G0018220	0.00151681	ZLC03G0002670_ZLC06G0018220	3	2
ZLC10G0011110	ZLC04G0005360	0.00151681	ZLC10G0011110_ZLC04G0005360	8	4
ZLC02G0024630	ZLC01G0000590	0.0015168	ZLC02G0024630_ZLC01G0000590	6	2
ZLC07G0017030	ZLC03G0018570	0.00151676	ZLC07G0017030_ZLC03G0018570	8	non-DEG
ZLC10G0018820	ZLC06G0010580	0.00151676	ZLC10G0018820_ZLC06G0010580	8	2
ZLC02G0019890	ZLC01G0002130	0.00151674	ZLC02G0019890_ZLC01G0002130	2	2
ZLC06G0011320	ZLC08G0023300	0.00151673	ZLC06G0011320_ZLC08G0023300	4	non-DEG
ZLC10G0012630	ZLC07G0021590	0.00151673	ZLC10G0012630_ZLC07G0021590	8	non-DEG
ZLC03G0028690	ZLC03G0014260	0.00151672	ZLC03G0028690_ZLC03G0014260	5	non-DEG
ZLC11G0018300	ZLC08G0023850	0.00151672	ZLC11G0018300_ZLC08G0023850	3	7
ZLC10G0010630	ZLC10G0022820	0.00151672	ZLC10G0010630_ZLC10G0022820	3	5
ZLC09G0014700	ZLC02G0035700	0.00151671	ZLC09G0014700_ZLC02G0035700	7	non-DEG
ZLC02G0006720	ZLC03G0010870	0.00151671	ZLC02G0006720_ZLC03G0010870	6	non-DEG
ZLC05G0024510	ZLC03G0010870	0.00151671	ZLC05G0024510_ZLC03G0010870	6	non-DEG
ZLC05G0010930	ZLC03G0010870	0.00151671	ZLC05G0010930_ZLC03G0010870	6	6
ZLC03G0021060	ZLC03G0010870	0.00151671	ZLC03G0021060_ZLC03G0010870	6	6
ZLC03G0026780	ZLC03G0010870	0.00151671	ZLC03G0026780_ZLC03G0010870	6	non-DEG
ZLC07G0018740	ZLC08G0017350	0.00151671	ZLC07G0018740_ZLC08G0017350	3	4
ZLC01G0035910	ZLC11G0003150	0.00151671	ZLC01G0035910_ZLC11G0003150	6	2
ZLC03G0032150	ZLC04G0001170	0.0015167	ZLC03G0032150_ZLC04G0001170	3	non-DEG
ZLC12G0012670	ZLC04G0001170	0.0015167	ZLC12G0012670_ZLC04G0001170	3	8
ZLC11G0012790	ZLC04G0001170	0.0015167	ZLC11G0012790_ZLC04G0001170	3	7
ZLC08G0009430	ZLC04G0001170	0.0015167	ZLC08G0009430_ZLC04G0001170	3	7
ZLC06G0014790	ZLC04G0001170	0.0015167	ZLC06G0014790_ZLC04G0001170	3	6
ZLC03G0018830	ZLC07G0011140	0.00151669	ZLC03G0018830_ZLC07G0011140	5	1
ZLC10G0012240	ZLC08G0017350	0.00151669	ZLC10G0012240_ZLC08G0017350	3	4
ZLC12G0010010	ZLC01G0005670	0.00151669	ZLC12G0010010_ZLC01G0005670	8	non-DEG
ZLC11G0019400	ZLC07G0015820	0.00151668	ZLC11G0019400_ZLC07G0015820	2	2
ZLC06G0012210	ZLC01G0008950	0.00151666	ZLC06G0012210_ZLC01G0008950	7	6
ZLC01G0011400	ZLC03G0014750	0.00151664	ZLC01G0011400_ZLC03G0014750	2	4
ZLC06G0010380	ZLC02G0028890	0.00151664	ZLC06G0010380_ZLC02G0028890	7	7
ZLC07G0021440	ZLC02G0028890	0.00151664	ZLC07G0021440_ZLC02G0028890	7	non-DEG
ZLC11G0019940	ZLC02G0028890	0.00151664	ZLC11G0019940_ZLC02G0028890	7	6
ZLC02G0036790	ZLC02G0028890	0.00151664	ZLC02G0036790_ZLC02G0028890	7	non-DEG
ZLC02G0016960	ZLC02G0031330	0.00151663	ZLC02G0016960_ZLC02G0031330	2	7
ZLC12G0008870	ZLC01G0043750	0.00151661	ZLC12G0008870_ZLC01G0043750	6	4
ZLC12G0016660	ZLC08G0019160	0.0015166	ZLC12G0016660_ZLC08G0019160	4	4
ZLC11G0002060	ZLC08G0009700	0.00151659	ZLC11G0002060_ZLC08G0009700	6	6
ZLC05G0018420	ZLC10G0023100	0.00151659	ZLC05G0018420_ZLC10G0023100	2	6
ZLC04G0004970	ZLC10G0005820	0.00151658	ZLC04G0004970_ZLC10G0005820	2	7
ZLC01G0029870	ZLC02G0029490	0.00151657	ZLC01G0029870_ZLC02G0029490	6	non-DEG
ZLC03G0005710	ZLC03G0021400	0.00151657	ZLC03G0005710_ZLC03G0021400	6	1
ZLC11G0019940	ZLC02G0027580	0.00151656	ZLC11G0019940_ZLC02G0027580	2	6
ZLC06G0015330	ZLC10G0018650	0.00151656	ZLC06G0015330_ZLC10G0018650	6	3
ZLC02G0025350	ZLC08G0003410	0.00151656	ZLC02G0025350_ZLC08G0003410	4	non-DEG
ZLC02G0005560	ZLC04G0001230	0.00151655	ZLC02G0005560_ZLC04G0001230	1	3
ZLC04G0027200	ZLC01G0030830	0.00151654	ZLC04G0027200_ZLC01G0030830	7	7
ZLC02G0016530	ZLC03G0006430	0.0015165	ZLC02G0016530_ZLC03G0006430	6	3
ZLC01G0012000	ZLC09G0021500	0.0015165	ZLC01G0012000_ZLC09G0021500	5	non-DEG
ZLC09G0009850	ZLC07G0025810	0.0015165	ZLC09G0009850_ZLC07G0025810	8	1
ZLC10G0021060	ZLC12G0005680	0.0015165	ZLC10G0021060_ZLC12G0005680	2	non-DEG
ZLC02G0007470	ZLC02G0021030	0.00151649	ZLC02G0007470_ZLC02G0021030	6	3
ZLC01G0005480	ZLC01G0029590	0.00151649	ZLC01G0005480_ZLC01G0029590	1	non-DEG
ZLC01G0046800	ZLC02G0003530	0.00151648	ZLC01G0046800_ZLC02G0003530	3	3
ZLC03G0002050	ZLC08G0020550	0.00151648	ZLC03G0002050_ZLC08G0020550	5	3
ZLC01G0005270	ZLC11G0017950	0.00151648	ZLC01G0005270_ZLC11G0017950	1	2
ZLC04G0007580	ZLC09G0001050	0.00151648	ZLC04G0007580_ZLC09G0001050	6	3
ZLC06G0003090	ZLC06G0014660	0.00151648	ZLC06G0003090_ZLC06G0014660	7	3
ZLC03G0017060	ZLC02G0036100	0.00151646	ZLC03G0017060_ZLC02G0036100	2	2
ZLC03G0032150	ZLC10G0008970	0.00151646	ZLC03G0032150_ZLC10G0008970	8	non-DEG
ZLC11G0022080	ZLC10G0017230	0.00151646	ZLC11G0022080_ZLC10G0017230	7	6
ZLC06G0015330	ZLC02G0007750	0.00151646	ZLC06G0015330_ZLC02G0007750	6	3
ZLC04G0000440	ZLC01G0012210	0.00151645	ZLC04G0000440_ZLC01G0012210	4	non-DEG
ZLC03G0025890	ZLC03G0035070	0.00151645	ZLC03G0025890_ZLC03G0035070	5	4
ZLC05G0023600	ZLC06G0022490	0.00151644	ZLC05G0023600_ZLC06G0022490	2	non-DEG
ZLC04G0012810	ZLC10G0022670	0.00151643	ZLC04G0012810_ZLC10G0022670	3	4
ZLC02G0001610	ZLC04G0003320	0.00151641	ZLC02G0001610_ZLC04G0003320	8	non-DEG
ZLC02G0017580	ZLC06G0025720	0.00151641	ZLC02G0017580_ZLC06G0025720	8	non-DEG
ZLC10G0012800	ZLC08G0017250	0.00151641	ZLC10G0012800_ZLC08G0017250	6	non-DEG
ZLC06G0017540	ZLC08G0017250	0.00151641	ZLC06G0017540_ZLC08G0017250	6	7
ZLC08G0026920	ZLC09G0020660	0.00151641	ZLC08G0026920_ZLC09G0020660	3	3
ZLC07G0026610	ZLC08G0024720	0.0015164	ZLC07G0026610_ZLC08G0024720	5	7
ZLC03G0011120	ZLC03G0006480	0.00151638	ZLC03G0011120_ZLC03G0006480	3	8
ZLC01G0036420	ZLC03G0006480	0.00151638	ZLC01G0036420_ZLC03G0006480	3	8
ZLC06G0009250	ZLC10G0008970	0.00151638	ZLC06G0009250_ZLC10G0008970	8	non-DEG
ZLC06G0035210	ZLC12G0027290	0.00151636	ZLC06G0035210_ZLC12G0027290	3	non-DEG
ZLC03G0041020	ZLC08G0010800	0.00151636	ZLC03G0041020_ZLC08G0010800	4	3
ZLC07G0023380	ZLC02G0030930	0.00151634	ZLC07G0023380_ZLC02G0030930	4	5
ZLC03G0023960	ZLC06G0013520	0.00151634	ZLC03G0023960_ZLC06G0013520	2	2
ZLC12G0009970	ZLC03G0019350	0.00151633	ZLC12G0009970_ZLC03G0019350	4	non-DEG
ZLC07G0018740	ZLC02G0025710	0.00151632	ZLC07G0018740_ZLC02G0025710	6	4
ZLC02G0019890	ZLC07G0023860	0.0015163	ZLC02G0019890_ZLC07G0023860	2	2
ZLC03G0007040	ZLC03G0004450	0.0015163	ZLC03G0007040_ZLC03G0004450	3	8
ZLC03G0023960	ZLC02G0020470	0.00151628	ZLC03G0023960_ZLC02G0020470	2	2
ZLC02G0016980	ZLC06G0004940	0.00151626	ZLC02G0016980_ZLC06G0004940	4	non-DEG
ZLC07G0023630	ZLC10G0018820	0.00151626	ZLC07G0023630_ZLC10G0018820	2	non-DEG
ZLC06G0029210	ZLC11G0014540	0.00151626	ZLC06G0029210_ZLC11G0014540	6	3
ZLC02G0000810	ZLC10G0017810	0.00151624	ZLC02G0000810_ZLC10G0017810	2	non-DEG
ZLC01G0036660	ZLC10G0017810	0.00151624	ZLC01G0036660_ZLC10G0017810	2	4
ZLC10G0006410	ZLC03G0038230	0.00151623	ZLC10G0006410_ZLC03G0038230	6	6
ZLC06G0015330	ZLC08G0028950	0.00151623	ZLC06G0015330_ZLC08G0028950	2	3
ZLC04G0007720	ZLC04G0005960	0.0015162	ZLC04G0007720_ZLC04G0005960	8	2
ZLC06G0005280	ZLC03G0008550	0.0015162	ZLC06G0005280_ZLC03G0008550	1	6
ZLC03G0004450	ZLC02G0036330	0.00151619	ZLC03G0004450_ZLC02G0036330	5	3
ZLC07G0020910	ZLC02G0036330	0.00151619	ZLC07G0020910_ZLC02G0036330	5	non-DEG
ZLC11G0007770	ZLC12G0024770	0.00151618	ZLC11G0007770_ZLC12G0024770	1	7
ZLC12G0006410	ZLC02G0017950	0.00151618	ZLC12G0006410_ZLC02G0017950	2	non-DEG
ZLC04G0006110	ZLC05G0019270	0.00151617	ZLC04G0006110_ZLC05G0019270	1	1
ZLC06G0013000	ZLC03G0043910	0.00151617	ZLC06G0013000_ZLC03G0043910	1	8
ZLC11G0008830	ZLC01G0004050	0.00151617	ZLC11G0008830_ZLC01G0004050	6	4
ZLC03G0008440	ZLC03G0007830	0.00151615	ZLC03G0008440_ZLC03G0007830	1	2
ZLC03G0025080	ZLC03G0018120	0.00151615	ZLC03G0025080_ZLC03G0018120	4	non-DEG
ZLC07G0023380	ZLC03G0018120	0.00151615	ZLC07G0023380_ZLC03G0018120	4	5
ZLC04G0013790	ZLC03G0008530	0.00151614	ZLC04G0013790_ZLC03G0008530	1	1
ZLC05G0016150	ZLC08G0011520	0.00151614	ZLC05G0016150_ZLC08G0011520	4	7
ZLC02G0032250	ZLC03G0038230	0.00151613	ZLC02G0032250_ZLC03G0038230	6	7
ZLC06G0011620	ZLC06G0017850	0.00151612	ZLC06G0011620_ZLC06G0017850	3	non-DEG
ZLC04G0024840	ZLC02G0026080	0.00151612	ZLC04G0024840_ZLC02G0026080	8	2
ZLC11G0022480	ZLC12G0029690	0.00151611	ZLC11G0022480_ZLC12G0029690	8	non-DEG
ZLC02G0028440	ZLC08G0028710	0.00151611	ZLC02G0028440_ZLC08G0028710	7	2
ZLC02G0003110	ZLC05G0022140	0.00151609	ZLC02G0003110_ZLC05G0022140	2	non-DEG
ZLC12G0011170	ZLC02G0036820	0.00151609	ZLC12G0011170_ZLC02G0036820	1	4
ZLC02G0025380	ZLC04G0010930	0.00151609	ZLC02G0025380_ZLC04G0010930	8	non-DEG
ZLC05G0018420	ZLC02G0032500	0.00151609	ZLC05G0018420_ZLC02G0032500	7	6
ZLC01G0036630	ZLC02G0032500	0.00151609	ZLC01G0036630_ZLC02G0032500	7	7
ZLC02G0033480	ZLC04G0014170	0.00151608	ZLC02G0033480_ZLC04G0014170	6	4
ZLC06G0007520	ZLC02G0009070	0.00151607	ZLC06G0007520_ZLC02G0009070	3	non-DEG
ZLC02G0016540	ZLC03G0010610	0.00151607	ZLC02G0016540_ZLC03G0010610	4	3
ZLC03G0002670	ZLC12G0018560	0.00151606	ZLC03G0002670_ZLC12G0018560	3	2
ZLC02G0030760	ZLC03G0025050	0.00151605	ZLC02G0030760_ZLC03G0025050	6	7
ZLC03G0012470	ZLC01G0047300	0.00151605	ZLC03G0012470_ZLC01G0047300	6	non-DEG
ZLC02G0016680	ZLC10G0002400	0.00151603	ZLC02G0016680_ZLC10G0002400	5	non-DEG
ZLC04G0010300	ZLC02G0031050	0.00151602	ZLC04G0010300_ZLC02G0031050	6	7
ZLC09G0016000	ZLC04G0001530	0.00151602	ZLC09G0016000_ZLC04G0001530	3	non-DEG
ZLC02G0002780	ZLC12G0019750	0.001516	ZLC02G0002780_ZLC12G0019750	1	5
ZLC04G0015100	ZLC12G0019750	0.001516	ZLC04G0015100_ZLC12G0019750	1	5
ZLC12G0007750	ZLC12G0019750	0.001516	ZLC12G0007750_ZLC12G0019750	1	5
ZLC02G0025570	ZLC01G0007640	0.00151599	ZLC02G0025570_ZLC01G0007640	6	non-DEG
ZLC03G0012860	ZLC08G0015060	0.00151599	ZLC03G0012860_ZLC08G0015060	1	non-DEG
ZLC11G0012910	ZLC06G0012210	0.00151599	ZLC11G0012910_ZLC06G0012210	6	8
ZLC09G0003380	ZLC05G0020590	0.00151598	ZLC09G0003380_ZLC05G0020590	7	1
ZLC05G0018410	ZLC11G0007700	0.00151598	ZLC05G0018410_ZLC11G0007700	4	6
ZLC02G0016960	ZLC03G0015370	0.00151598	ZLC02G0016960_ZLC03G0015370	5	7
ZLC03G0001780	ZLC02G0035940	0.00151598	ZLC03G0001780_ZLC02G0035940	2	non-DEG
ZLC01G0029060	ZLC12G0007060	0.00151597	ZLC01G0029060_ZLC12G0007060	7	3
ZLC02G0017460	ZLC04G0000710	0.00151596	ZLC02G0017460_ZLC04G0000710	7	4
ZLC06G0016320	ZLC02G0036450	0.00151596	ZLC06G0016320_ZLC02G0036450	2	1
ZLC05G0002610	ZLC07G0017070	0.00151595	ZLC05G0002610_ZLC07G0017070	1	3
ZLC05G0026330	ZLC07G0017070	0.00151595	ZLC05G0026330_ZLC07G0017070	1	non-DEG
ZLC07G0024180	ZLC03G0005600	0.00151595	ZLC07G0024180_ZLC03G0005600	6	6
ZLC04G0004970	ZLC08G0026510	0.00151593	ZLC04G0004970_ZLC08G0026510	7	7
ZLC10G0022970	ZLC08G0014480	0.00151593	ZLC10G0022970_ZLC08G0014480	3	non-DEG
ZLC01G0004770	ZLC01G0008330	0.00151592	ZLC01G0004770_ZLC01G0008330	6	non-DEG
ZLC03G0034650	ZLC09G0004920	0.00151592	ZLC03G0034650_ZLC09G0004920	4	3
ZLC11G0007770	ZLC02G0034690	0.00151591	ZLC11G0007770_ZLC02G0034690	1	7
ZLC05G0004640	ZLC08G0021290	0.00151591	ZLC05G0004640_ZLC08G0021290	7	1
ZLC02G0025400	ZLC06G0010580	0.00151591	ZLC02G0025400_ZLC06G0010580	8	non-DEG
ZLC04G0006220	ZLC03G0001100	0.00151591	ZLC04G0006220_ZLC03G0001100	1	4
ZLC07G0017940	ZLC08G0009920	0.0015159	ZLC07G0017940_ZLC08G0009920	4	3
ZLC02G0008090	ZLC12G0014290	0.0015159	ZLC02G0008090_ZLC12G0014290	1	8
ZLC02G0019890	ZLC10G0024830	0.0015159	ZLC02G0019890_ZLC10G0024830	1	2
ZLC06G0015710	ZLC06G0034820	0.0015159	ZLC06G0015710_ZLC06G0034820	3	1
ZLC10G0024050	ZLC08G0024160	0.00151589	ZLC10G0024050_ZLC08G0024160	4	8
ZLC01G0021480	ZLC07G0025810	0.00151588	ZLC01G0021480_ZLC07G0025810	8	2
ZLC06G0019840	ZLC03G0012340	0.00151588	ZLC06G0019840_ZLC03G0012340	5	2
ZLC03G0012890	ZLC03G0016940	0.00151585	ZLC03G0012890_ZLC03G0016940	2	7
ZLC05G0023600	ZLC03G0008400	0.00151585	ZLC05G0023600_ZLC03G0008400	5	non-DEG
ZLC02G0030630	ZLC12G0027840	0.00151585	ZLC02G0030630_ZLC12G0027840	6	non-DEG
ZLC02G0016530	ZLC08G0026790	0.00151585	ZLC02G0016530_ZLC08G0026790	1	3
ZLC03G0038750	ZLC08G0017250	0.00151584	ZLC03G0038750_ZLC08G0017250	6	4
ZLC05G0024510	ZLC08G0017250	0.00151584	ZLC05G0024510_ZLC08G0017250	6	non-DEG
ZLC11G0019940	ZLC08G0017250	0.00151584	ZLC11G0019940_ZLC08G0017250	6	6
ZLC06G0011620	ZLC08G0017250	0.00151584	ZLC06G0011620_ZLC08G0017250	6	non-DEG
ZLC06G0020800	ZLC08G0017250	0.00151584	ZLC06G0020800_ZLC08G0017250	6	6
ZLC01G0026320	ZLC08G0017250	0.00151584	ZLC01G0026320_ZLC08G0017250	6	4
ZLC02G0030330	ZLC08G0017250	0.00151584	ZLC02G0030330_ZLC08G0017250	6	non-DEG
ZLC06G0010410	ZLC08G0017250	0.00151584	ZLC06G0010410_ZLC08G0017250	6	non-DEG
ZLC04G0011680	ZLC08G0017250	0.00151584	ZLC04G0011680_ZLC08G0017250	6	4
ZLC05G0015890	ZLC08G0017250	0.00151584	ZLC05G0015890_ZLC08G0017250	6	6
ZLC10G0004960	ZLC11G0021310	0.00151584	ZLC10G0004960_ZLC11G0021310	3	non-DEG
ZLC02G0033480	ZLC09G0014000	0.00151584	ZLC02G0033480_ZLC09G0014000	6	4
ZLC12G0008500	ZLC07G0024750	0.00151583	ZLC12G0008500_ZLC07G0024750	6	non-DEG
ZLC04G0006000	ZLC07G0015250	0.00151582	ZLC04G0006000_ZLC07G0015250	1	8
ZLC11G0007770	ZLC08G0019680	0.00151581	ZLC11G0007770_ZLC08G0019680	7	7
ZLC01G0007900	ZLC12G0006360	0.00151579	ZLC01G0007900_ZLC12G0006360	3	non-DEG
ZLC12G0010260	ZLC06G0016850	0.00151578	ZLC12G0010260_ZLC06G0016850	7	8
ZLC02G0007470	ZLC09G0009220	0.00151578	ZLC02G0007470_ZLC09G0009220	8	3
ZLC05G0019430	ZLC07G0015820	0.00151578	ZLC05G0019430_ZLC07G0015820	2	1
ZLC09G0003350	ZLC02G0007120	0.00151578	ZLC09G0003350_ZLC02G0007120	2	non-DEG
ZLC09G0023620	ZLC06G0004000	0.00151577	ZLC09G0023620_ZLC06G0004000	8	5
ZLC08G0004100	ZLC11G0007700	0.00151577	ZLC08G0004100_ZLC11G0007700	4	3
ZLC05G0021230	ZLC04G0009900	0.00151577	ZLC05G0021230_ZLC04G0009900	8	4
ZLC11G0019750	ZLC02G0030870	0.00151577	ZLC11G0019750_ZLC02G0030870	3	3
ZLC10G0007620	ZLC02G0030870	0.00151577	ZLC10G0007620_ZLC02G0030870	3	non-DEG
ZLC09G0014880	ZLC02G0030870	0.00151577	ZLC09G0014880_ZLC02G0030870	3	3
ZLC06G0004570	ZLC04G0010670	0.00151574	ZLC06G0004570_ZLC04G0010670	3	7
ZLC08G0016160	ZLC06G0012530	0.00151574	ZLC08G0016160_ZLC06G0012530	3	1
ZLC04G0024560	ZLC01G0033440	0.00151573	ZLC04G0024560_ZLC01G0033440	6	8
ZLC01G0015200	ZLC08G0015170	0.00151573	ZLC01G0015200_ZLC08G0015170	7	6
ZLC06G0007480	ZLC07G0018740	0.0015157	ZLC06G0007480_ZLC07G0018740	4	1
ZLC07G0020910	ZLC10G0013700	0.0015157	ZLC07G0020910_ZLC10G0013700	3	non-DEG
ZLC05G0006650	ZLC01G0001870	0.00151569	ZLC05G0006650_ZLC01G0001870	2	3
ZLC12G0018560	ZLC01G0001870	0.00151569	ZLC12G0018560_ZLC01G0001870	2	3
ZLC08G0018230	ZLC11G0026980	0.00151569	ZLC08G0018230_ZLC11G0026980	3	8
ZLC08G0017210	ZLC06G0023030	0.00151568	ZLC08G0017210_ZLC06G0023030	8	non-DEG
ZLC01G0000750	ZLC02G0000290	0.00151568	ZLC01G0000750_ZLC02G0000290	3	4
ZLC11G0019290	ZLC02G0006340	0.00151568	ZLC11G0019290_ZLC02G0006340	5	7
ZLC01G0029060	ZLC01G0047200	0.00151565	ZLC01G0029060_ZLC01G0047200	7	3
ZLC05G0018410	ZLC02G0030820	0.00151563	ZLC05G0018410_ZLC02G0030820	8	6
ZLC02G0003890	ZLC11G0024110	0.00151562	ZLC02G0003890_ZLC11G0024110	8	3
ZLC08G0016160	ZLC04G0000220	0.00151562	ZLC08G0016160_ZLC04G0000220	3	1
ZLC02G0003310	ZLC11G0001980	0.00151561	ZLC02G0003310_ZLC11G0001980	6	6
ZLC10G0012240	ZLC06G0004860	0.0015156	ZLC10G0012240_ZLC06G0004860	8	4
ZLC01G0043820	ZLC10G0022820	0.0015156	ZLC01G0043820_ZLC10G0022820	3	2
ZLC06G0005150	ZLC10G0022820	0.0015156	ZLC06G0005150_ZLC10G0022820	3	1
ZLC11G0014610	ZLC10G0022820	0.0015156	ZLC11G0014610_ZLC10G0022820	3	2
ZLC04G0003100	ZLC02G0007470	0.0015156	ZLC04G0003100_ZLC02G0007470	3	8
ZLC03G0026920	ZLC08G0001410	0.0015156	ZLC03G0026920_ZLC08G0001410	4	7
ZLC01G0044860	ZLC10G0006570	0.00151559	ZLC01G0044860_ZLC10G0006570	8	3
ZLC09G0003380	ZLC06G0006890	0.00151557	ZLC09G0003380_ZLC06G0006890	5	1
ZLC11G0008590	ZLC12G0010170	0.00151557	ZLC11G0008590_ZLC12G0010170	4	4
ZLC12G0017550	ZLC05G0026010	0.00151557	ZLC12G0017550_ZLC05G0026010	6	non-DEG
ZLC08G0005410	ZLC08G0009780	0.00151556	ZLC08G0005410_ZLC08G0009780	3	6
ZLC01G0047120	ZLC01G0007640	0.00151552	ZLC01G0047120_ZLC01G0007640	6	6
ZLC06G0033200	ZLC01G0007640	0.00151552	ZLC06G0033200_ZLC01G0007640	6	6
ZLC02G0015680	ZLC01G0007640	0.00151552	ZLC02G0015680_ZLC01G0007640	6	non-DEG
ZLC06G0011620	ZLC01G0007640	0.00151552	ZLC06G0011620_ZLC01G0007640	6	non-DEG
ZLC10G0004590	ZLC01G0007640	0.00151552	ZLC10G0004590_ZLC01G0007640	6	non-DEG
ZLC02G0008940	ZLC01G0007640	0.00151552	ZLC02G0008940_ZLC01G0007640	6	6
ZLC08G0027110	ZLC01G0007640	0.00151552	ZLC08G0027110_ZLC01G0007640	6	non-DEG
ZLC05G0009720	ZLC01G0007640	0.00151552	ZLC05G0009720_ZLC01G0007640	6	non-DEG
ZLC08G0005410	ZLC06G0000460	0.0015155	ZLC08G0005410_ZLC06G0000460	7	6
ZLC09G0003350	ZLC07G0024780	0.00151549	ZLC09G0003350_ZLC07G0024780	2	non-DEG
ZLC03G0027120	ZLC10G0003120	0.00151549	ZLC03G0027120_ZLC10G0003120	3	3
ZLC03G0025890	ZLC08G0018780	0.00151548	ZLC03G0025890_ZLC08G0018780	4	4
ZLC08G0001020	ZLC02G0024460	0.00151547	ZLC08G0001020_ZLC02G0024460	1	7
ZLC10G0000130	ZLC02G0017270	0.00151547	ZLC10G0000130_ZLC02G0017270	3	non-DEG
ZLC02G0013370	ZLC08G0023710	0.00151546	ZLC02G0013370_ZLC08G0023710	3	1
ZLC12G0002460	ZLC01G0015110	0.00151543	ZLC12G0002460_ZLC01G0015110	3	7
ZLC05G0023620	ZLC03G0046200	0.0015154	ZLC05G0023620_ZLC03G0046200	3	7
ZLC06G0000730	ZLC01G0027400	0.0015154	ZLC06G0000730_ZLC01G0027400	8	non-DEG
ZLC02G0028730	ZLC02G0019910	0.00151538	ZLC02G0028730_ZLC02G0019910	8	8
ZLC12G0013200	ZLC02G0028620	0.00151538	ZLC12G0013200_ZLC02G0028620	1	1
ZLC09G0003940	ZLC01G0043360	0.00151538	ZLC09G0003940_ZLC01G0043360	4	non-DEG
ZLC08G0024130	ZLC03G0041150	0.00151538	ZLC08G0024130_ZLC03G0041150	4	non-DEG
ZLC10G0011110	ZLC09G0015830	0.00151536	ZLC10G0011110_ZLC09G0015830	6	4
ZLC11G0008800	ZLC12G0011530	0.00151536	ZLC11G0008800_ZLC12G0011530	6	4
ZLC03G0002050	ZLC01G0015100	0.00151536	ZLC03G0002050_ZLC01G0015100	6	3
ZLC01G0044270	ZLC06G0013700	0.00151533	ZLC01G0044270_ZLC06G0013700	3	non-DEG
ZLC05G0006650	ZLC01G0006710	0.00151533	ZLC05G0006650_ZLC01G0006710	4	3
ZLC01G0009740	ZLC03G0012900	0.00151532	ZLC01G0009740_ZLC03G0012900	3	7
ZLC03G0007950	ZLC05G0013940	0.00151531	ZLC03G0007950_ZLC05G0013940	3	8
ZLC03G0027890	ZLC01G0036570	0.0015153	ZLC03G0027890_ZLC01G0036570	1	8
ZLC08G0009430	ZLC08G0012720	0.0015153	ZLC08G0009430_ZLC08G0012720	7	7
ZLC07G0017030	ZLC09G0018370	0.00151529	ZLC07G0017030_ZLC09G0018370	8	non-DEG
ZLC11G0007660	ZLC02G0014830	0.00151528	ZLC11G0007660_ZLC02G0014830	4	3
ZLC12G0018560	ZLC12G0026540	0.00151528	ZLC12G0018560_ZLC12G0026540	8	3
ZLC12G0013460	ZLC11G0016230	0.00151528	ZLC12G0013460_ZLC11G0016230	1	3
ZLC11G0009340	ZLC05G0020150	0.00151527	ZLC11G0009340_ZLC05G0020150	1	7
ZLC02G0029890	ZLC02G0025490	0.00151527	ZLC02G0029890_ZLC02G0025490	6	6
ZLC02G0008270	ZLC06G0007870	0.00151526	ZLC02G0008270_ZLC06G0007870	7	8
ZLC02G0035570	ZLC01G0033490	0.00151525	ZLC02G0035570_ZLC01G0033490	8	7
ZLC10G0007130	ZLC10G0026270	0.00151523	ZLC10G0007130_ZLC10G0026270	4	non-DEG
ZLC04G0004120	ZLC04G0028610	0.00151522	ZLC04G0004120_ZLC04G0028610	3	2
ZLC01G0036600	ZLC10G0017680	0.00151522	ZLC01G0036600_ZLC10G0017680	1	2
ZLC12G0002730	ZLC01G0026350	0.00151522	ZLC12G0002730_ZLC01G0026350	2	3
ZLC04G0006110	ZLC02G0025980	0.00151521	ZLC04G0006110_ZLC02G0025980	3	1
ZLC02G0016680	ZLC02G0029160	0.0015152	ZLC02G0016680_ZLC02G0029160	8	non-DEG
ZLC04G0002490	ZLC06G0018390	0.0015152	ZLC04G0002490_ZLC06G0018390	6	4
ZLC06G0023950	ZLC01G0017330	0.0015152	ZLC06G0023950_ZLC01G0017330	4	non-DEG
ZLC03G0011730	ZLC01G0017330	0.0015152	ZLC03G0011730_ZLC01G0017330	4	1
ZLC04G0011680	ZLC06G0027580	0.00151519	ZLC04G0011680_ZLC06G0027580	6	4
ZLC06G0013640	ZLC03G0020350	0.00151519	ZLC06G0013640_ZLC03G0020350	6	2
ZLC07G0026610	ZLC10G0006490	0.00151519	ZLC07G0026610_ZLC10G0006490	3	7
ZLC08G0004780	ZLC06G0021840	0.00151518	ZLC08G0004780_ZLC06G0021840	4	6
ZLC02G0033700	ZLC06G0017060	0.00151518	ZLC02G0033700_ZLC06G0017060	3	7
ZLC02G0021500	ZLC06G0020580	0.00151517	ZLC02G0021500_ZLC06G0020580	6	1
ZLC03G0007040	ZLC03G0014740	0.00151516	ZLC03G0007040_ZLC03G0014740	8	8
ZLC02G0008090	ZLC03G0014740	0.00151516	ZLC02G0008090_ZLC03G0014740	8	8
ZLC03G0021060	ZLC08G0015060	0.00151515	ZLC03G0021060_ZLC08G0015060	1	6
ZLC06G0019190	ZLC10G0022740	0.00151515	ZLC06G0019190_ZLC10G0022740	3	1
ZLC06G0035110	ZLC05G0013940	0.00151513	ZLC06G0035110_ZLC05G0013940	3	1
ZLC06G0003020	ZLC02G0028620	0.00151513	ZLC06G0003020_ZLC02G0028620	1	6
ZLC04G0014280	ZLC08G0021230	0.00151512	ZLC04G0014280_ZLC08G0021230	6	non-DEG
ZLC01G0041790	ZLC01G0028370	0.00151512	ZLC01G0041790_ZLC01G0028370	3	3
ZLC02G0008940	ZLC04G0005850	0.00151512	ZLC02G0008940_ZLC04G0005850	1	6
ZLC01G0011570	ZLC09G0024300	0.00151511	ZLC01G0011570_ZLC09G0024300	8	8
ZLC02G0013370	ZLC05G0016880	0.00151511	ZLC02G0013370_ZLC05G0016880	2	1
ZLC02G0026810	ZLC08G0020020	0.00151511	ZLC02G0026810_ZLC08G0020020	1	non-DEG
ZLC04G0004970	ZLC04G0011780	0.0015151	ZLC04G0004970_ZLC04G0011780	3	7
ZLC06G0018520	ZLC09G0006210	0.00151509	ZLC06G0018520_ZLC09G0006210	1	5
ZLC03G0011400	ZLC06G0002020	0.00151509	ZLC03G0011400_ZLC06G0002020	2	7
ZLC05G0023610	ZLC12G0026430	0.00151507	ZLC05G0023610_ZLC12G0026430	7	8
ZLC01G0002600	ZLC09G0017410	0.00151507	ZLC01G0002600_ZLC09G0017410	2	non-DEG
ZLC06G0006700	ZLC06G0012390	0.00151506	ZLC06G0006700_ZLC06G0012390	5	non-DEG
ZLC11G0011790	ZLC10G0017810	0.00151506	ZLC11G0011790_ZLC10G0017810	2	non-DEG
ZLC02G0023250	ZLC04G0024560	0.00151506	ZLC02G0023250_ZLC04G0024560	8	non-DEG
ZLC01G0000530	ZLC01G0032200	0.00151506	ZLC01G0000530_ZLC01G0032200	6	non-DEG
ZLC02G0017460	ZLC02G0024920	0.00151504	ZLC02G0017460_ZLC02G0024920	8	4
ZLC02G0025570	ZLC10G0025920	0.00151504	ZLC02G0025570_ZLC10G0025920	6	non-DEG
ZLC04G0015100	ZLC12G0010170	0.00151503	ZLC04G0015100_ZLC12G0010170	4	5
ZLC02G0007470	ZLC03G0000740	0.00151502	ZLC02G0007470_ZLC03G0000740	3	3
ZLC01G0046960	ZLC03G0005120	0.001515	ZLC01G0046960_ZLC03G0005120	6	1
ZLC01G0046930	ZLC11G0007700	0.00151499	ZLC01G0046930_ZLC11G0007700	4	7
ZLC06G0012210	ZLC03G0035370	0.00151499	ZLC06G0012210_ZLC03G0035370	6	6
ZLC07G0020610	ZLC03G0011190	0.00151499	ZLC07G0020610_ZLC03G0011190	7	3
ZLC03G0002050	ZLC11G0025410	0.00151499	ZLC03G0002050_ZLC11G0025410	7	3
ZLC08G0028200	ZLC01G0004200	0.00151499	ZLC08G0028200_ZLC01G0004200	2	8
ZLC02G0014910	ZLC10G0025840	0.00151497	ZLC02G0014910_ZLC10G0025840	1	3
ZLC06G0027690	ZLC04G0006540	0.00151495	ZLC06G0027690_ZLC04G0006540	3	1
ZLC11G0019940	ZLC08G0007830	0.00151491	ZLC11G0019940_ZLC08G0007830	1	6
ZLC08G0010250	ZLC08G0017350	0.00151491	ZLC08G0010250_ZLC08G0017350	3	2
ZLC11G0007770	ZLC01G0014160	0.0015149	ZLC11G0007770_ZLC01G0014160	1	7
ZLC11G0012910	ZLC01G0014160	0.0015149	ZLC11G0012910_ZLC01G0014160	1	8
ZLC06G0000730	ZLC01G0014160	0.0015149	ZLC06G0000730_ZLC01G0014160	1	non-DEG
ZLC06G0000730	ZLC08G0006880	0.0015149	ZLC06G0000730_ZLC08G0006880	6	non-DEG
ZLC03G0012860	ZLC08G0006880	0.0015149	ZLC03G0012860_ZLC08G0006880	6	non-DEG
ZLC06G0003180	ZLC08G0006880	0.0015149	ZLC06G0003180_ZLC08G0006880	6	non-DEG
ZLC03G0014130	ZLC08G0006880	0.0015149	ZLC03G0014130_ZLC08G0006880	6	non-DEG
ZLC12G0009970	ZLC04G0011730	0.00151489	ZLC12G0009970_ZLC04G0011730	7	non-DEG
ZLC02G0025380	ZLC01G0021900	0.00151488	ZLC02G0025380_ZLC01G0021900	7	non-DEG
ZLC09G0000770	ZLC07G0017080	0.00151487	ZLC09G0000770_ZLC07G0017080	8	8
ZLC05G0017140	ZLC11G0014870	0.00151487	ZLC05G0017140_ZLC11G0014870	1	7
ZLC03G0034650	ZLC03G0000640	0.00151487	ZLC03G0034650_ZLC03G0000640	3	3
ZLC03G0012180	ZLC12G0003640	0.00151483	ZLC03G0012180_ZLC12G0003640	8	8
ZLC12G0010260	ZLC12G0003640	0.00151483	ZLC12G0010260_ZLC12G0003640	8	8
ZLC03G0002950	ZLC03G0001820	0.00151482	ZLC03G0002950_ZLC03G0001820	5	5
ZLC04G0013050	ZLC01G0000570	0.00151481	ZLC04G0013050_ZLC01G0000570	2	non-DEG
ZLC08G0010220	ZLC02G0014580	0.00151481	ZLC08G0010220_ZLC02G0014580	6	6
ZLC07G0016130	ZLC07G0016340	0.00151481	ZLC07G0016130_ZLC07G0016340	7	6
ZLC04G0006970	ZLC03G0000490	0.00151481	ZLC04G0006970_ZLC03G0000490	6	4
ZLC03G0009610	ZLC06G0029590	0.0015148	ZLC03G0009610_ZLC06G0029590	6	6
ZLC01G0007900	ZLC08G0015390	0.00151479	ZLC01G0007900_ZLC08G0015390	4	non-DEG
ZLC03G0008370	ZLC03G0001240	0.00151479	ZLC03G0008370_ZLC03G0001240	4	non-DEG
ZLC01G0030070	ZLC03G0046200	0.00151478	ZLC01G0030070_ZLC03G0046200	3	8
ZLC06G0014790	ZLC03G0021140	0.00151477	ZLC06G0014790_ZLC03G0021140	6	6
ZLC03G0002050	ZLC06G0002760	0.00151477	ZLC03G0002050_ZLC06G0002760	3	3
ZLC01G0026700	ZLC08G0020550	0.00151477	ZLC01G0026700_ZLC08G0020550	5	non-DEG
ZLC01G0000750	ZLC02G0014580	0.00151474	ZLC01G0000750_ZLC02G0014580	6	4
ZLC03G0045160	ZLC02G0024460	0.00151473	ZLC03G0045160_ZLC02G0024460	1	5
ZLC09G0021030	ZLC03G0008400	0.00151472	ZLC09G0021030_ZLC03G0008400	5	3
ZLC07G0021250	ZLC03G0003630	0.00151472	ZLC07G0021250_ZLC03G0003630	7	3
ZLC06G0011680	ZLC03G0038230	0.00151469	ZLC06G0011680_ZLC03G0038230	6	non-DEG
ZLC12G0016660	ZLC03G0038230	0.00151469	ZLC12G0016660_ZLC03G0038230	6	4
ZLC06G0011620	ZLC03G0038230	0.00151469	ZLC06G0011620_ZLC03G0038230	6	non-DEG
ZLC03G0011270	ZLC03G0038230	0.00151469	ZLC03G0011270_ZLC03G0038230	6	6
ZLC09G0013900	ZLC03G0038230	0.00151469	ZLC09G0013900_ZLC03G0038230	6	4
ZLC01G0026320	ZLC03G0038230	0.00151469	ZLC01G0026320_ZLC03G0038230	6	4
ZLC10G0006190	ZLC03G0038230	0.00151469	ZLC10G0006190_ZLC03G0038230	6	non-DEG
ZLC12G0017550	ZLC03G0038230	0.00151469	ZLC12G0017550_ZLC03G0038230	6	non-DEG
ZLC01G0002730	ZLC03G0038230	0.00151469	ZLC01G0002730_ZLC03G0038230	6	non-DEG
ZLC08G0005410	ZLC03G0038230	0.00151469	ZLC08G0005410_ZLC03G0038230	6	6
ZLC05G0009720	ZLC03G0038230	0.00151469	ZLC05G0009720_ZLC03G0038230	6	non-DEG
ZLC02G0018710	ZLC07G0014340	0.00151468	ZLC02G0018710_ZLC07G0014340	2	2
ZLC04G0016900	ZLC08G0026830	0.00151466	ZLC04G0016900_ZLC08G0026830	8	non-DEG
ZLC11G0007770	ZLC11G0010780	0.00151466	ZLC11G0007770_ZLC11G0010780	3	7
ZLC09G0015400	ZLC09G0002860	0.00151466	ZLC09G0015400_ZLC09G0002860	2	non-DEG
ZLC06G0004570	ZLC06G0034420	0.00151465	ZLC06G0004570_ZLC06G0034420	7	7
ZLC04G0003970	ZLC03G0007330	0.00151463	ZLC04G0003970_ZLC03G0007330	2	6
ZLC02G0032250	ZLC12G0006140	0.00151463	ZLC02G0032250_ZLC12G0006140	7	7
ZLC03G0021060	ZLC01G0002280	0.00151462	ZLC03G0021060_ZLC01G0002280	1	6
ZLC07G0023380	ZLC05G0009070	0.0015146	ZLC07G0023380_ZLC05G0009070	6	5
ZLC12G0019640	ZLC10G0020030	0.00151459	ZLC12G0019640_ZLC10G0020030	1	non-DEG
ZLC12G0020870	ZLC02G0018920	0.00151459	ZLC12G0020870_ZLC02G0018920	4	3
ZLC09G0007060	ZLC01G0033250	0.00151458	ZLC09G0007060_ZLC01G0033250	3	non-DEG
ZLC03G0017060	ZLC02G0002880	0.00151458	ZLC03G0017060_ZLC02G0002880	6	2
ZLC12G0003510	ZLC08G0010340	0.00151457	ZLC12G0003510_ZLC08G0010340	8	4
ZLC03G0007950	ZLC10G0017410	0.00151455	ZLC03G0007950_ZLC10G0017410	5	8
ZLC05G0023610	ZLC10G0017410	0.00151455	ZLC05G0023610_ZLC10G0017410	5	8
ZLC05G0013080	ZLC10G0025640	0.00151454	ZLC05G0013080_ZLC10G0025640	4	non-DEG
ZLC07G0023380	ZLC09G0015830	0.00151453	ZLC07G0023380_ZLC09G0015830	6	5
ZLC09G0007850	ZLC02G0028370	0.00151453	ZLC09G0007850_ZLC02G0028370	2	7
ZLC03G0002050	ZLC01G0031980	0.00151451	ZLC03G0002050_ZLC01G0031980	5	3
ZLC01G0029370	ZLC01G0036660	0.00151451	ZLC01G0029370_ZLC01G0036660	4	4
ZLC01G0003630	ZLC09G0021500	0.0015145	ZLC01G0003630_ZLC09G0021500	5	8
ZLC01G0042740	ZLC08G0006630	0.00151449	ZLC01G0042740_ZLC08G0006630	4	5
ZLC01G0016000	ZLC05G0003390	0.00151449	ZLC01G0016000_ZLC05G0003390	7	1
ZLC07G0026610	ZLC02G0023450	0.00151448	ZLC07G0026610_ZLC02G0023450	5	7
ZLC03G0023390	ZLC03G0001210	0.00151447	ZLC03G0023390_ZLC03G0001210	5	5
ZLC01G0046390	ZLC11G0019400	0.00151447	ZLC01G0046390_ZLC11G0019400	2	non-DEG
ZLC02G0011430	ZLC10G0022130	0.00151447	ZLC02G0011430_ZLC10G0022130	5	8
ZLC02G0035570	ZLC03G0014020	0.00151446	ZLC02G0035570_ZLC03G0014020	2	7
ZLC03G0041260	ZLC06G0027690	0.00151445	ZLC03G0041260_ZLC06G0027690	1	6
ZLC03G0003010	ZLC03G0006180	0.00151444	ZLC03G0003010_ZLC03G0006180	3	6
ZLC10G0004960	ZLC10G0007070	0.00151443	ZLC10G0004960_ZLC10G0007070	1	non-DEG
ZLC10G0006910	ZLC10G0007070	0.00151443	ZLC10G0006910_ZLC10G0007070	1	1
ZLC07G0020910	ZLC10G0002280	0.00151443	ZLC07G0020910_ZLC10G0002280	3	non-DEG
ZLC02G0011260	ZLC05G0006160	0.00151443	ZLC02G0011260_ZLC05G0006160	2	non-DEG
ZLC02G0000810	ZLC09G0021500	0.00151443	ZLC02G0000810_ZLC09G0021500	5	non-DEG
ZLC04G0018220	ZLC03G0002460	0.00151441	ZLC04G0018220_ZLC03G0002460	7	non-DEG
ZLC02G0005560	ZLC03G0002460	0.00151441	ZLC02G0005560_ZLC03G0002460	7	3
ZLC06G0010380	ZLC03G0001890	0.00151441	ZLC06G0010380_ZLC03G0001890	7	7
ZLC08G0022110	ZLC01G0031670	0.0015144	ZLC08G0022110_ZLC01G0031670	4	non-DEG
ZLC03G0001780	ZLC04G0028120	0.0015144	ZLC03G0001780_ZLC04G0028120	2	non-DEG
ZLC06G0012150	ZLC07G0016870	0.0015144	ZLC06G0012150_ZLC07G0016870	2	1
ZLC02G0003890	ZLC11G0005490	0.0015144	ZLC02G0003890_ZLC11G0005490	4	3
ZLC05G0025350	ZLC02G0019150	0.0015144	ZLC05G0025350_ZLC02G0019150	8	non-DEG
ZLC06G0012210	ZLC04G0003130	0.0015144	ZLC06G0012210_ZLC04G0003130	8	6
ZLC04G0004970	ZLC01G0001790	0.00151439	ZLC04G0004970_ZLC01G0001790	6	7
ZLC04G0012810	ZLC02G0015210	0.00151439	ZLC04G0012810_ZLC02G0015210	2	4
ZLC03G0026920	ZLC01G0037140	0.00151438	ZLC03G0026920_ZLC01G0037140	1	7
ZLC09G0020980	ZLC08G0028560	0.00151438	ZLC09G0020980_ZLC08G0028560	1	7
ZLC01G0005270	ZLC06G0013760	0.00151436	ZLC01G0005270_ZLC06G0013760	7	2
ZLC06G0005520	ZLC06G0011770	0.00151436	ZLC06G0005520_ZLC06G0011770	1	6
ZLC02G0014650	ZLC04G0018340	0.00151435	ZLC02G0014650_ZLC04G0018340	4	3
ZLC10G0016940	ZLC12G0029350	0.00151434	ZLC10G0016940_ZLC12G0029350	3	non-DEG
ZLC11G0019750	ZLC02G0024460	0.00151434	ZLC11G0019750_ZLC02G0024460	1	3
ZLC08G0008240	ZLC06G0018410	0.00151434	ZLC08G0008240_ZLC06G0018410	2	2
ZLC02G0026710	ZLC06G0018410	0.00151434	ZLC02G0026710_ZLC06G0018410	2	non-DEG
ZLC02G0008090	ZLC06G0018410	0.00151434	ZLC02G0008090_ZLC06G0018410	2	8
ZLC05G0011750	ZLC01G0002950	0.00151433	ZLC05G0011750_ZLC01G0002950	7	non-DEG
ZLC04G0011680	ZLC02G0018590	0.00151433	ZLC04G0011680_ZLC02G0018590	6	4
ZLC06G0027690	ZLC11G0003150	0.00151432	ZLC06G0027690_ZLC11G0003150	6	1
ZLC06G0007550	ZLC09G0003890	0.00151432	ZLC06G0007550_ZLC09G0003890	4	non-DEG
ZLC01G0000770	ZLC08G0022460	0.00151431	ZLC01G0000770_ZLC08G0022460	3	2
ZLC06G0011380	ZLC06G0010360	0.0015143	ZLC06G0011380_ZLC06G0010360	6	6
ZLC01G0012000	ZLC02G0028020	0.00151429	ZLC01G0012000_ZLC02G0028020	2	non-DEG
ZLC01G0011400	ZLC03G0007610	0.00151428	ZLC01G0011400_ZLC03G0007610	1	4
ZLC09G0016740	ZLC03G0007610	0.00151428	ZLC09G0016740_ZLC03G0007610	1	non-DEG
ZLC03G0026790	ZLC06G0005730	0.00151427	ZLC03G0026790_ZLC06G0005730	3	non-DEG
ZLC02G0006800	ZLC11G0005410	0.00151427	ZLC02G0006800_ZLC11G0005410	8	3
ZLC11G0020830	ZLC05G0018060	0.00151426	ZLC11G0020830_ZLC05G0018060	3	1
ZLC11G0000650	ZLC11G0022460	0.00151424	ZLC11G0000650_ZLC11G0022460	7	2
ZLC11G0025590	ZLC04G0017970	0.00151424	ZLC11G0025590_ZLC04G0017970	3	3
ZLC03G0002050	ZLC04G0017970	0.00151424	ZLC03G0002050_ZLC04G0017970	3	3
ZLC06G0015330	ZLC04G0017970	0.00151424	ZLC06G0015330_ZLC04G0017970	3	3
ZLC06G0020790	ZLC04G0017970	0.00151424	ZLC06G0020790_ZLC04G0017970	3	non-DEG
ZLC04G0007730	ZLC04G0017970	0.00151424	ZLC04G0007730_ZLC04G0017970	3	2
ZLC07G0020610	ZLC04G0017970	0.00151424	ZLC07G0020610_ZLC04G0017970	3	3
ZLC01G0024450	ZLC04G0017970	0.00151424	ZLC01G0024450_ZLC04G0017970	3	3
ZLC07G0018610	ZLC03G0006900	0.00151423	ZLC07G0018610_ZLC03G0006900	2	non-DEG
ZLC08G0017210	ZLC08G0017650	0.00151423	ZLC08G0017210_ZLC08G0017650	1	non-DEG
ZLC05G0006650	ZLC02G0011460	0.0015142	ZLC05G0006650_ZLC02G0011460	7	3
ZLC09G0000770	ZLC03G0018470	0.0015142	ZLC09G0000770_ZLC03G0018470	5	8
ZLC08G0004820	ZLC12G0025210	0.0015142	ZLC08G0004820_ZLC12G0025210	3	1
ZLC11G0001800	ZLC12G0020510	0.0015142	ZLC11G0001800_ZLC12G0020510	2	non-DEG
ZLC03G0002730	ZLC03G0039770	0.00151419	ZLC03G0002730_ZLC03G0039770	1	2
ZLC05G0019070	ZLC06G0006890	0.00151419	ZLC05G0019070_ZLC06G0006890	5	1
ZLC01G0001790	ZLC03G0020740	0.00151418	ZLC01G0001790_ZLC03G0020740	1	6
ZLC02G0017580	ZLC02G0034240	0.00151417	ZLC02G0017580_ZLC02G0034240	3	non-DEG
ZLC06G0004570	ZLC02G0034240	0.00151417	ZLC06G0004570_ZLC02G0034240	3	7
ZLC09G0022470	ZLC02G0034240	0.00151417	ZLC09G0022470_ZLC02G0034240	3	non-DEG
ZLC11G0012450	ZLC02G0034930	0.00151417	ZLC11G0012450_ZLC02G0034930	1	non-DEG
ZLC01G0000750	ZLC02G0034930	0.00151417	ZLC01G0000750_ZLC02G0034930	1	4
ZLC05G0025370	ZLC02G0034930	0.00151417	ZLC05G0025370_ZLC02G0034930	1	non-DEG
ZLC02G0003210	ZLC02G0021280	0.00151417	ZLC02G0003210_ZLC02G0021280	8	8
ZLC06G0026910	ZLC12G0008330	0.00151417	ZLC06G0026910_ZLC12G0008330	7	non-DEG
ZLC08G0027110	ZLC07G0005360	0.00151416	ZLC08G0027110_ZLC07G0005360	4	non-DEG
ZLC11G0001800	ZLC04G0013480	0.00151415	ZLC11G0001800_ZLC04G0013480	5	non-DEG
ZLC06G0003910	ZLC01G0012090	0.00151412	ZLC06G0003910_ZLC01G0012090	4	7
ZLC01G0006300	ZLC05G0003550	0.00151412	ZLC01G0006300_ZLC05G0003550	2	non-DEG
ZLC02G0008090	ZLC05G0003550	0.00151412	ZLC02G0008090_ZLC05G0003550	2	8
ZLC07G0009030	ZLC02G0029180	0.00151411	ZLC07G0009030_ZLC02G0029180	6	6
ZLC06G0003090	ZLC09G0002240	0.00151409	ZLC06G0003090_ZLC09G0002240	7	3
ZLC12G0018560	ZLC07G0023280	0.00151408	ZLC12G0018560_ZLC07G0023280	3	3
ZLC08G0010560	ZLC07G0021100	0.00151408	ZLC08G0010560_ZLC07G0021100	1	2
ZLC06G0023950	ZLC08G0000530	0.00151406	ZLC06G0023950_ZLC08G0000530	4	non-DEG
ZLC02G0002770	ZLC08G0022030	0.00151406	ZLC02G0002770_ZLC08G0022030	4	6
ZLC11G0012910	ZLC08G0024180	0.00151405	ZLC11G0012910_ZLC08G0024180	8	8
ZLC03G0028690	ZLC04G0010160	0.00151404	ZLC03G0028690_ZLC04G0010160	6	non-DEG
ZLC03G0021060	ZLC08G0002790	0.00151403	ZLC03G0021060_ZLC08G0002790	4	6
ZLC03G0002730	ZLC02G0030610	0.00151401	ZLC03G0002730_ZLC02G0030610	8	2
ZLC08G0024130	ZLC02G0013400	0.00151401	ZLC08G0024130_ZLC02G0013400	7	non-DEG
ZLC08G0026110	ZLC03G0018840	0.001514	ZLC08G0026110_ZLC03G0018840	8	2
ZLC03G0007040	ZLC10G0012920	0.00151398	ZLC03G0007040_ZLC10G0012920	1	8
ZLC07G0016150	ZLC10G0018040	0.00151398	ZLC07G0016150_ZLC10G0018040	1	7
ZLC03G0009610	ZLC06G0003310	0.00151397	ZLC03G0009610_ZLC06G0003310	3	6
ZLC06G0017540	ZLC01G0033210	0.00151396	ZLC06G0017540_ZLC01G0033210	3	7
ZLC02G0014290	ZLC02G0017460	0.00151395	ZLC02G0014290_ZLC02G0017460	4	non-DEG
ZLC02G0026710	ZLC10G0026150	0.00151395	ZLC02G0026710_ZLC10G0026150	4	non-DEG
ZLC01G0007500	ZLC04G0004600	0.00151395	ZLC01G0007500_ZLC04G0004600	8	4
ZLC08G0023000	ZLC10G0020110	0.00151395	ZLC08G0023000_ZLC10G0020110	8	3
ZLC02G0025610	ZLC02G0020470	0.00151394	ZLC02G0025610_ZLC02G0020470	2	8
ZLC02G0026710	ZLC02G0020470	0.00151394	ZLC02G0026710_ZLC02G0020470	2	non-DEG
ZLC01G0007560	ZLC02G0007150	0.00151393	ZLC01G0007560_ZLC02G0007150	6	1
ZLC07G0021440	ZLC03G0045030	0.00151393	ZLC07G0021440_ZLC03G0045030	3	non-DEG
ZLC02G0011610	ZLC05G0019430	0.00151391	ZLC02G0011610_ZLC05G0019430	1	non-DEG
ZLC02G0032570	ZLC03G0011610	0.0015139	ZLC02G0032570_ZLC03G0011610	2	non-DEG
ZLC05G0009720	ZLC10G0025300	0.0015139	ZLC05G0009720_ZLC10G0025300	5	non-DEG
ZLC03G0016630	ZLC04G0024320	0.00151388	ZLC03G0016630_ZLC04G0024320	5	8
ZLC01G0019860	ZLC10G0025680	0.00151388	ZLC01G0019860_ZLC10G0025680	1	non-DEG
ZLC11G0020830	ZLC09G0020710	0.00151387	ZLC11G0020830_ZLC09G0020710	3	1
ZLC02G0003310	ZLC08G0024180	0.00151387	ZLC02G0003310_ZLC08G0024180	8	6
ZLC10G0025570	ZLC08G0018430	0.00151387	ZLC10G0025570_ZLC08G0018430	5	non-DEG
ZLC11G0007770	ZLC08G0018430	0.00151387	ZLC11G0007770_ZLC08G0018430	5	7
ZLC05G0018420	ZLC08G0018430	0.00151387	ZLC05G0018420_ZLC08G0018430	5	6
ZLC04G0023140	ZLC02G0027570	0.00151385	ZLC04G0023140_ZLC02G0027570	4	5
ZLC07G0028470	ZLC06G0023840	0.00151385	ZLC07G0028470_ZLC06G0023840	4	non-DEG
ZLC12G0025640	ZLC02G0017270	0.00151384	ZLC12G0025640_ZLC02G0017270	3	2
ZLC12G0006610	ZLC01G0005760	0.00151384	ZLC12G0006610_ZLC01G0005760	5	non-DEG
ZLC09G0003380	ZLC08G0006940	0.00151383	ZLC09G0003380_ZLC08G0006940	3	1
ZLC06G0005520	ZLC11G0007040	0.00151382	ZLC06G0005520_ZLC11G0007040	7	6
ZLC03G0002050	ZLC03G0032810	0.0015138	ZLC03G0002050_ZLC03G0032810	8	3
ZLC04G0009810	ZLC08G0027950	0.00151379	ZLC04G0009810_ZLC08G0027950	7	2
ZLC02G0005560	ZLC03G0008330	0.00151377	ZLC02G0005560_ZLC03G0008330	1	3
ZLC03G0019780	ZLC06G0034420	0.00151377	ZLC03G0019780_ZLC06G0034420	7	8
ZLC04G0003130	ZLC08G0003560	0.00151377	ZLC04G0003130_ZLC08G0003560	4	8
ZLC06G0000730	ZLC03G0018830	0.00151376	ZLC06G0000730_ZLC03G0018830	1	non-DEG
ZLC06G0009240	ZLC03G0018830	0.00151376	ZLC06G0009240_ZLC03G0018830	1	non-DEG
ZLC02G0032260	ZLC11G0012910	0.00151376	ZLC02G0032260_ZLC11G0012910	8	non-DEG
ZLC05G0024790	ZLC11G0012910	0.00151376	ZLC05G0024790_ZLC11G0012910	8	non-DEG
ZLC02G0003310	ZLC11G0012910	0.00151376	ZLC02G0003310_ZLC11G0012910	8	6
ZLC05G0015890	ZLC11G0012910	0.00151376	ZLC05G0015890_ZLC11G0012910	8	6
ZLC06G0012430	ZLC03G0009590	0.00151376	ZLC06G0012430_ZLC03G0009590	5	non-DEG
ZLC11G0009680	ZLC03G0009590	0.00151376	ZLC11G0009680_ZLC03G0009590	5	non-DEG
ZLC01G0003700	ZLC01G0026430	0.00151375	ZLC01G0003700_ZLC01G0026430	4	8
ZLC07G0003870	ZLC01G0008950	0.00151375	ZLC07G0003870_ZLC01G0008950	7	6
ZLC09G0003740	ZLC03G0045160	0.00151375	ZLC09G0003740_ZLC03G0045160	5	6
ZLC04G0007730	ZLC08G0020320	0.00151375	ZLC04G0007730_ZLC08G0020320	7	2
ZLC06G0027990	ZLC03G0010580	0.00151374	ZLC06G0027990_ZLC03G0010580	3	non-DEG
ZLC01G0036630	ZLC08G0027690	0.00151373	ZLC01G0036630_ZLC08G0027690	1	7
ZLC01G0044860	ZLC03G0006090	0.00151372	ZLC01G0044860_ZLC03G0006090	8	3
ZLC12G0017380	ZLC10G0010790	0.00151371	ZLC12G0017380_ZLC10G0010790	2	8
ZLC03G0002670	ZLC06G0006180	0.00151369	ZLC03G0002670_ZLC06G0006180	8	2
ZLC08G0004090	ZLC06G0015570	0.00151369	ZLC08G0004090_ZLC06G0015570	5	non-DEG
ZLC03G0038750	ZLC09G0002420	0.00151368	ZLC03G0038750_ZLC09G0002420	1	4
ZLC02G0036830	ZLC03G0013660	0.00151368	ZLC02G0036830_ZLC03G0013660	1	3
ZLC02G0030820	ZLC06G0007750	0.00151368	ZLC02G0030820_ZLC06G0007750	3	8
ZLC04G0007730	ZLC06G0007130	0.00151367	ZLC04G0007730_ZLC06G0007130	2	2
ZLC01G0001790	ZLC12G0014760	0.00151367	ZLC01G0001790_ZLC12G0014760	1	6
ZLC06G0013530	ZLC12G0000410	0.00151367	ZLC06G0013530_ZLC12G0000410	4	3
ZLC03G0033780	ZLC04G0017090	0.00151366	ZLC03G0033780_ZLC04G0017090	2	2
ZLC03G0001740	ZLC04G0017090	0.00151366	ZLC03G0001740_ZLC04G0017090	2	1
ZLC10G0016940	ZLC04G0017090	0.00151366	ZLC10G0016940_ZLC04G0017090	2	non-DEG
ZLC08G0010520	ZLC04G0017090	0.00151366	ZLC08G0010520_ZLC04G0017090	2	1
ZLC02G0030760	ZLC04G0017090	0.00151366	ZLC02G0030760_ZLC04G0017090	2	7
ZLC05G0010930	ZLC04G0017090	0.00151366	ZLC05G0010930_ZLC04G0017090	2	6
ZLC03G0008370	ZLC04G0017090	0.00151366	ZLC03G0008370_ZLC04G0017090	2	non-DEG
ZLC03G0004430	ZLC04G0017090	0.00151366	ZLC03G0004430_ZLC04G0017090	2	non-DEG
ZLC08G0026110	ZLC04G0017090	0.00151366	ZLC08G0026110_ZLC04G0017090	2	2
ZLC09G0015400	ZLC04G0017090	0.00151366	ZLC09G0015400_ZLC04G0017090	2	non-DEG
ZLC03G0019270	ZLC04G0017090	0.00151366	ZLC03G0019270_ZLC04G0017090	2	2
ZLC03G0031960	ZLC04G0017090	0.00151366	ZLC03G0031960_ZLC04G0017090	2	non-DEG
ZLC01G0000480	ZLC04G0017090	0.00151366	ZLC01G0000480_ZLC04G0017090	2	2
ZLC03G0012860	ZLC04G0017090	0.00151366	ZLC03G0012860_ZLC04G0017090	2	non-DEG
ZLC02G0035570	ZLC04G0017090	0.00151366	ZLC02G0035570_ZLC04G0017090	2	7
ZLC04G0006220	ZLC04G0017090	0.00151366	ZLC04G0006220_ZLC04G0017090	2	4
ZLC05G0026330	ZLC04G0017090	0.00151366	ZLC05G0026330_ZLC04G0017090	2	non-DEG
ZLC06G0029320	ZLC04G0017090	0.00151366	ZLC06G0029320_ZLC04G0017090	2	non-DEG
ZLC11G0019940	ZLC12G0023400	0.00151362	ZLC11G0019940_ZLC12G0023400	3	6
ZLC11G0020490	ZLC12G0002140	0.00151362	ZLC11G0020490_ZLC12G0002140	6	non-DEG
ZLC03G0001520	ZLC01G0031150	0.00151361	ZLC03G0001520_ZLC01G0031150	7	non-DEG
ZLC06G0012150	ZLC04G0010580	0.00151361	ZLC06G0012150_ZLC04G0010580	1	1
ZLC09G0007060	ZLC08G0026790	0.00151361	ZLC09G0007060_ZLC08G0026790	1	non-DEG
ZLC06G0029210	ZLC04G0000270	0.0015136	ZLC06G0029210_ZLC04G0000270	3	3
ZLC04G0003100	ZLC08G0004810	0.0015136	ZLC04G0003100_ZLC08G0004810	1	8
ZLC11G0008800	ZLC01G0032750	0.00151359	ZLC11G0008800_ZLC01G0032750	4	4
ZLC12G0008870	ZLC08G0012860	0.00151359	ZLC12G0008870_ZLC08G0012860	1	4
ZLC01G0015170	ZLC04G0005920	0.00151357	ZLC01G0015170_ZLC04G0005920	1	2
ZLC09G0009850	ZLC02G0026030	0.00151356	ZLC09G0009850_ZLC02G0026030	3	1
ZLC05G0025340	ZLC02G0026030	0.00151356	ZLC05G0025340_ZLC02G0026030	3	non-DEG
ZLC01G0046790	ZLC03G0018440	0.00151355	ZLC01G0046790_ZLC03G0018440	1	3
ZLC04G0020900	ZLC03G0000550	0.00151354	ZLC04G0020900_ZLC03G0000550	4	3
ZLC06G0024480	ZLC10G0015670	0.00151354	ZLC06G0024480_ZLC10G0015670	1	3
ZLC03G0003900	ZLC03G0001650	0.00151354	ZLC03G0003900_ZLC03G0001650	8	7
ZLC12G0017550	ZLC03G0040920	0.00151351	ZLC12G0017550_ZLC03G0040920	4	non-DEG
ZLC03G0016630	ZLC02G0026800	0.0015135	ZLC03G0016630_ZLC02G0026800	4	8
ZLC06G0026070	ZLC08G0020890	0.00151349	ZLC06G0026070_ZLC08G0020890	3	non-DEG
ZLC09G0003740	ZLC08G0020890	0.00151349	ZLC09G0003740_ZLC08G0020890	3	6
ZLC04G0004970	ZLC02G0030610	0.00151347	ZLC04G0004970_ZLC02G0030610	8	7
ZLC01G0036600	ZLC04G0008550	0.00151347	ZLC01G0036600_ZLC04G0008550	5	2
ZLC08G0002320	ZLC02G0006970	0.00151347	ZLC08G0002320_ZLC02G0006970	1	2
ZLC06G0015330	ZLC02G0018570	0.00151347	ZLC06G0015330_ZLC02G0018570	3	3
ZLC07G0012300	ZLC08G0022920	0.00151346	ZLC07G0012300_ZLC08G0022920	1	6
ZLC08G0024130	ZLC04G0019450	0.00151346	ZLC08G0024130_ZLC04G0019450	1	non-DEG
ZLC12G0019640	ZLC03G0015740	0.00151346	ZLC12G0019640_ZLC03G0015740	6	non-DEG
ZLC07G0005350	ZLC07G0005610	0.00151344	ZLC07G0005350_ZLC07G0005610	3	3
ZLC07G0024180	ZLC03G0040330	0.00151343	ZLC07G0024180_ZLC03G0040330	5	6
ZLC05G0012300	ZLC09G0021580	0.00151342	ZLC05G0012300_ZLC09G0021580	8	non-DEG
ZLC01G0019860	ZLC08G0018770	0.00151342	ZLC01G0019860_ZLC08G0018770	6	non-DEG
ZLC09G0018470	ZLC06G0006750	0.00151341	ZLC09G0018470_ZLC06G0006750	3	non-DEG
ZLC12G0011340	ZLC11G0026140	0.0015134	ZLC12G0011340_ZLC11G0026140	7	1
ZLC09G0018170	ZLC01G0006580	0.00151339	ZLC09G0018170_ZLC01G0006580	2	non-DEG
ZLC10G0023860	ZLC02G0019050	0.00151339	ZLC10G0023860_ZLC02G0019050	2	3
ZLC02G0015680	ZLC03G0035370	0.00151337	ZLC02G0015680_ZLC03G0035370	6	non-DEG
ZLC11G0012220	ZLC08G0024160	0.00151337	ZLC11G0012220_ZLC08G0024160	4	non-DEG
ZLC08G0024130	ZLC08G0024160	0.00151337	ZLC08G0024130_ZLC08G0024160	4	non-DEG
ZLC01G0026320	ZLC08G0024160	0.00151337	ZLC01G0026320_ZLC08G0024160	4	4
ZLC01G0039100	ZLC08G0024160	0.00151337	ZLC01G0039100_ZLC08G0024160	4	3
ZLC02G0002380	ZLC06G0026490	0.00151337	ZLC02G0002380_ZLC06G0026490	1	1
ZLC03G0012180	ZLC08G0006430	0.00151337	ZLC03G0012180_ZLC08G0006430	3	8
ZLC01G0000770	ZLC08G0006430	0.00151337	ZLC01G0000770_ZLC08G0006430	3	2
ZLC11G0019290	ZLC08G0006430	0.00151337	ZLC11G0019290_ZLC08G0006430	3	7
ZLC05G0008020	ZLC06G0003580	0.00151336	ZLC05G0008020_ZLC06G0003580	4	8
ZLC08G0019130	ZLC02G0036470	0.00151334	ZLC08G0019130_ZLC02G0036470	6	non-DEG
ZLC05G0020130	ZLC08G0016620	0.00151334	ZLC05G0020130_ZLC08G0016620	1	1
ZLC06G0003020	ZLC01G0027700	0.00151334	ZLC06G0003020_ZLC01G0027700	4	6
ZLC03G0005820	ZLC09G0020260	0.00151333	ZLC03G0005820_ZLC09G0020260	3	3
ZLC08G0019130	ZLC03G0035370	0.00151333	ZLC08G0019130_ZLC03G0035370	6	non-DEG
ZLC10G0011110	ZLC01G0038380	0.00151332	ZLC10G0011110_ZLC01G0038380	6	4
ZLC02G0025350	ZLC07G0024730	0.00151332	ZLC02G0025350_ZLC07G0024730	8	non-DEG
ZLC10G0016940	ZLC03G0035370	0.00151332	ZLC10G0016940_ZLC03G0035370	6	non-DEG
ZLC02G0021850	ZLC03G0035370	0.00151332	ZLC02G0021850_ZLC03G0035370	6	6
ZLC01G0036660	ZLC05G0019610	0.00151331	ZLC01G0036660_ZLC05G0019610	2	4
ZLC02G0016380	ZLC02G0026970	0.00151331	ZLC02G0016380_ZLC02G0026970	8	5
ZLC08G0018230	ZLC06G0002880	0.00151331	ZLC08G0018230_ZLC06G0002880	4	8
ZLC11G0007770	ZLC06G0024530	0.0015133	ZLC11G0007770_ZLC06G0024530	7	7
ZLC02G0033480	ZLC01G0026320	0.0015133	ZLC02G0033480_ZLC01G0026320	4	4
ZLC10G0016810	ZLC02G0024680	0.00151328	ZLC10G0016810_ZLC02G0024680	8	6
ZLC11G0017020	ZLC02G0032310	0.00151327	ZLC11G0017020_ZLC02G0032310	1	8
ZLC01G0001790	ZLC02G0020570	0.00151325	ZLC01G0001790_ZLC02G0020570	6	6
ZLC12G0024130	ZLC03G0001640	0.00151323	ZLC12G0024130_ZLC03G0001640	8	1
ZLC06G0015330	ZLC04G0012430	0.00151322	ZLC06G0015330_ZLC04G0012430	7	3
ZLC11G0012210	ZLC02G0031150	0.00151322	ZLC11G0012210_ZLC02G0031150	3	non-DEG
ZLC11G0008800	ZLC08G0020770	0.00151322	ZLC11G0008800_ZLC08G0020770	1	4
ZLC11G0009340	ZLC12G0023400	0.00151321	ZLC11G0009340_ZLC12G0023400	3	7
ZLC03G0008220	ZLC04G0015100	0.0015132	ZLC03G0008220_ZLC04G0015100	5	3
ZLC11G0009340	ZLC01G0012670	0.00151319	ZLC11G0009340_ZLC01G0012670	1	7
ZLC03G0038370	ZLC03G0022800	0.00151319	ZLC03G0038370_ZLC03G0022800	5	non-DEG
ZLC01G0043860	ZLC03G0006300	0.00151318	ZLC01G0043860_ZLC03G0006300	6	non-DEG
ZLC03G0023730	ZLC06G0027690	0.00151317	ZLC03G0023730_ZLC06G0027690	1	4
ZLC02G0028440	ZLC01G0046220	0.00151315	ZLC02G0028440_ZLC01G0046220	3	2
ZLC06G0017260	ZLC02G0024990	0.00151314	ZLC06G0017260_ZLC02G0024990	6	non-DEG
ZLC03G0018830	ZLC03G0005290	0.00151314	ZLC03G0018830_ZLC03G0005290	3	1
ZLC02G0005560	ZLC02G0008530	0.00151314	ZLC02G0005560_ZLC02G0008530	1	3
ZLC05G0008640	ZLC03G0022960	0.00151313	ZLC05G0008640_ZLC03G0022960	1	non-DEG
ZLC03G0033020	ZLC03G0001170	0.00151313	ZLC03G0033020_ZLC03G0001170	7	2
ZLC02G0028730	ZLC01G0024360	0.00151312	ZLC02G0028730_ZLC01G0024360	8	8
ZLC01G0005140	ZLC02G0032720	0.0015131	ZLC01G0005140_ZLC02G0032720	2	2
ZLC04G0003030	ZLC04G0010930	0.00151308	ZLC04G0003030_ZLC04G0010930	8	non-DEG
ZLC01G0047170	ZLC02G0036100	0.00151306	ZLC01G0047170_ZLC02G0036100	2	non-DEG
ZLC06G0013000	ZLC02G0022010	0.00151306	ZLC06G0013000_ZLC02G0022010	8	8
ZLC04G0007720	ZLC10G0010010	0.00151306	ZLC04G0007720_ZLC10G0010010	5	2
ZLC12G0003510	ZLC03G0004180	0.00151305	ZLC12G0003510_ZLC03G0004180	3	4
ZLC08G0010520	ZLC01G0025640	0.00151303	ZLC08G0010520_ZLC01G0025640	1	1
ZLC03G0021060	ZLC06G0010370	0.00151303	ZLC03G0021060_ZLC06G0010370	3	6
ZLC09G0018660	ZLC01G0001920	0.00151303	ZLC09G0018660_ZLC01G0001920	4	non-DEG
ZLC05G0010930	ZLC03G0008440	0.00151303	ZLC05G0010930_ZLC03G0008440	2	6
ZLC05G0018430	ZLC07G0021610	0.00151302	ZLC05G0018430_ZLC07G0021610	7	7
ZLC11G0002060	ZLC03G0026210	0.00151301	ZLC11G0002060_ZLC03G0026210	8	6
ZLC04G0004970	ZLC10G0023870	0.001513	ZLC04G0004970_ZLC10G0023870	5	7
ZLC01G0010320	ZLC02G0002440	0.00151298	ZLC01G0010320_ZLC02G0002440	8	5
ZLC02G0034620	ZLC05G0024160	0.00151298	ZLC02G0034620_ZLC05G0024160	6	non-DEG
ZLC01G0011570	ZLC01G0010050	0.00151296	ZLC01G0011570_ZLC01G0010050	4	8
ZLC12G0012540	ZLC01G0022350	0.00151295	ZLC12G0012540_ZLC01G0022350	8	non-DEG
ZLC04G0024560	ZLC07G0017590	0.00151295	ZLC04G0024560_ZLC07G0017590	3	8
ZLC05G0019430	ZLC09G0020260	0.00151295	ZLC05G0019430_ZLC09G0020260	3	1
ZLC10G0016940	ZLC05G0019430	0.00151295	ZLC10G0016940_ZLC05G0019430	1	non-DEG
ZLC01G0030070	ZLC07G0003940	0.00151294	ZLC01G0030070_ZLC07G0003940	2	8
ZLC01G0024370	ZLC03G0041910	0.00151294	ZLC01G0024370_ZLC03G0041910	3	non-DEG
ZLC02G0016540	ZLC07G0018490	0.00151293	ZLC02G0016540_ZLC07G0018490	4	3
ZLC08G0010520	ZLC01G0015630	0.00151292	ZLC08G0010520_ZLC01G0015630	3	1
ZLC01G0030070	ZLC05G0016930	0.0015129	ZLC01G0030070_ZLC05G0016930	8	8
ZLC05G0023620	ZLC11G0002510	0.0015129	ZLC05G0023620_ZLC11G0002510	7	7
ZLC03G0041020	ZLC11G0011260	0.00151289	ZLC03G0041020_ZLC11G0011260	4	3
ZLC09G0014880	ZLC11G0011260	0.00151289	ZLC09G0014880_ZLC11G0011260	4	3
ZLC01G0036420	ZLC12G0000660	0.00151289	ZLC01G0036420_ZLC12G0000660	7	8
ZLC06G0004360	ZLC10G0001430	0.00151288	ZLC06G0004360_ZLC10G0001430	8	non-DEG
ZLC04G0007680	ZLC08G0012350	0.00151288	ZLC04G0007680_ZLC08G0012350	7	2
ZLC11G0021810	ZLC03G0004450	0.00151288	ZLC11G0021810_ZLC03G0004450	3	3
ZLC05G0023880	ZLC09G0018210	0.00151286	ZLC05G0023880_ZLC09G0018210	8	7
ZLC01G0035890	ZLC01G0024360	0.00151285	ZLC01G0035890_ZLC01G0024360	8	2
ZLC02G0033320	ZLC04G0028140	0.00151282	ZLC02G0033320_ZLC04G0028140	8	2
ZLC06G0026910	ZLC03G0003040	0.00151281	ZLC06G0026910_ZLC03G0003040	3	non-DEG
ZLC04G0004970	ZLC03G0041070	0.0015128	ZLC04G0004970_ZLC03G0041070	5	7
ZLC08G0009430	ZLC12G0024930	0.0015128	ZLC08G0009430_ZLC12G0024930	8	7
ZLC08G0005410	ZLC03G0016000	0.00151279	ZLC08G0005410_ZLC03G0016000	7	6
ZLC01G0002110	ZLC12G0011170	0.00151279	ZLC01G0002110_ZLC12G0011170	4	2
ZLC09G0006400	ZLC08G0027650	0.00151278	ZLC09G0006400_ZLC08G0027650	5	non-DEG
ZLC04G0021370	ZLC06G0014900	0.00151276	ZLC04G0021370_ZLC06G0014900	6	4
ZLC06G0008430	ZLC02G0037000	0.00151276	ZLC06G0008430_ZLC02G0037000	2	4
ZLC08G0001020	ZLC01G0015120	0.00151276	ZLC08G0001020_ZLC01G0015120	6	7
ZLC11G0008590	ZLC08G0028840	0.00151276	ZLC11G0008590_ZLC08G0028840	1	4
ZLC01G0015170	ZLC07G0026060	0.00151274	ZLC01G0015170_ZLC07G0026060	2	2
ZLC02G0030290	ZLC01G0032930	0.00151273	ZLC02G0030290_ZLC01G0032930	8	non-DEG
ZLC05G0020130	ZLC11G0017430	0.00151271	ZLC05G0020130_ZLC11G0017430	7	1
ZLC01G0001920	ZLC02G0024810	0.00151271	ZLC01G0001920_ZLC02G0024810	4	4
ZLC05G0017140	ZLC04G0009900	0.00151271	ZLC05G0017140_ZLC04G0009900	8	7
ZLC01G0001790	ZLC11G0016930	0.0015127	ZLC01G0001790_ZLC11G0016930	7	6
ZLC12G0008870	ZLC08G0026880	0.0015127	ZLC12G0008870_ZLC08G0026880	3	4
ZLC11G0012220	ZLC02G0031770	0.00151269	ZLC11G0012220_ZLC02G0031770	4	non-DEG
ZLC05G0012300	ZLC03G0033720	0.00151269	ZLC05G0012300_ZLC03G0033720	1	non-DEG
ZLC05G0026330	ZLC03G0011920	0.00151267	ZLC05G0026330_ZLC03G0011920	1	non-DEG
ZLC02G0033470	ZLC01G0034950	0.00151267	ZLC02G0033470_ZLC01G0034950	1	8
ZLC08G0004090	ZLC03G0030830	0.00151267	ZLC08G0004090_ZLC03G0030830	5	non-DEG
ZLC05G0009500	ZLC08G0024490	0.00151266	ZLC05G0009500_ZLC08G0024490	8	2
ZLC08G0010310	ZLC08G0024490	0.00151266	ZLC08G0010310_ZLC08G0024490	8	2
ZLC08G0018230	ZLC08G0017350	0.00151265	ZLC08G0018230_ZLC08G0017350	3	8
ZLC06G0024120	ZLC08G0001760	0.00151264	ZLC06G0024120_ZLC08G0001760	5	non-DEG
ZLC03G0018830	ZLC09G0011600	0.00151263	ZLC03G0018830_ZLC09G0011600	3	1
ZLC01G0021480	ZLC06G0001800	0.00151259	ZLC01G0021480_ZLC06G0001800	8	2
ZLC06G0027410	ZLC08G0018780	0.00151259	ZLC06G0027410_ZLC08G0018780	4	non-DEG
ZLC02G0033320	ZLC02G0020960	0.00151259	ZLC02G0033320_ZLC02G0020960	4	2
ZLC11G0017670	ZLC01G0015630	0.00151258	ZLC11G0017670_ZLC01G0015630	3	8
ZLC04G0022880	ZLC02G0020470	0.00151258	ZLC04G0022880_ZLC02G0020470	2	2
ZLC02G0024630	ZLC02G0020470	0.00151258	ZLC02G0024630_ZLC02G0020470	2	2
ZLC02G0017580	ZLC02G0020470	0.00151258	ZLC02G0017580_ZLC02G0020470	2	non-DEG
ZLC07G0012280	ZLC02G0020470	0.00151258	ZLC07G0012280_ZLC02G0020470	2	non-DEG
ZLC01G0005440	ZLC02G0020470	0.00151258	ZLC01G0005440_ZLC02G0020470	2	2
ZLC03G0031960	ZLC02G0020470	0.00151258	ZLC03G0031960_ZLC02G0020470	2	non-DEG
ZLC06G0013640	ZLC02G0020470	0.00151258	ZLC06G0013640_ZLC02G0020470	2	2
ZLC06G0003270	ZLC02G0020470	0.00151258	ZLC06G0003270_ZLC02G0020470	2	non-DEG
ZLC11G0024440	ZLC02G0020470	0.00151258	ZLC11G0024440_ZLC02G0020470	2	non-DEG
ZLC02G0003210	ZLC02G0020470	0.00151258	ZLC02G0003210_ZLC02G0020470	2	8
ZLC06G0004570	ZLC06G0021840	0.00151257	ZLC06G0004570_ZLC06G0021840	4	7
ZLC09G0020130	ZLC03G0041570	0.00151257	ZLC09G0020130_ZLC03G0041570	2	2
ZLC07G0020610	ZLC07G0015250	0.00151255	ZLC07G0020610_ZLC07G0015250	1	3
ZLC09G0024400	ZLC01G0026780	0.00151253	ZLC09G0024400_ZLC01G0026780	1	non-DEG
ZLC10G0007130	ZLC12G0008670	0.00151253	ZLC10G0007130_ZLC12G0008670	3	non-DEG
ZLC05G0025930	ZLC06G0023040	0.00151252	ZLC05G0025930_ZLC06G0023040	4	non-DEG
ZLC09G0022760	ZLC02G0007120	0.00151252	ZLC09G0022760_ZLC02G0007120	2	2
ZLC04G0005920	ZLC07G0016540	0.00151251	ZLC04G0005920_ZLC07G0016540	1	1
ZLC02G0025570	ZLC02G0023530	0.00151251	ZLC02G0025570_ZLC02G0023530	2	non-DEG
ZLC01G0016000	ZLC08G0020320	0.00151249	ZLC01G0016000_ZLC08G0020320	7	1
ZLC09G0018660	ZLC07G0024470	0.00151248	ZLC09G0018660_ZLC07G0024470	3	non-DEG
ZLC12G0013610	ZLC06G0019690	0.00151248	ZLC12G0013610_ZLC06G0019690	4	non-DEG
ZLC05G0010210	ZLC02G0037000	0.00151245	ZLC05G0010210_ZLC02G0037000	2	non-DEG
ZLC06G0017260	ZLC10G0020050	0.00151245	ZLC06G0017260_ZLC10G0020050	6	non-DEG
ZLC08G0014680	ZLC02G0012470	0.00151245	ZLC08G0014680_ZLC02G0012470	2	2
ZLC02G0030760	ZLC02G0012470	0.00151245	ZLC02G0030760_ZLC02G0012470	2	7
ZLC08G0017210	ZLC02G0012470	0.00151245	ZLC08G0017210_ZLC02G0012470	2	non-DEG
ZLC01G0005270	ZLC02G0012470	0.00151245	ZLC01G0005270_ZLC02G0012470	2	2
ZLC02G0025850	ZLC02G0012470	0.00151245	ZLC02G0025850_ZLC02G0012470	2	non-DEG
ZLC06G0009240	ZLC02G0012470	0.00151245	ZLC06G0009240_ZLC02G0012470	2	non-DEG
ZLC03G0027120	ZLC12G0007700	0.00151244	ZLC03G0027120_ZLC12G0007700	4	3
ZLC08G0004090	ZLC02G0024260	0.00151244	ZLC08G0004090_ZLC02G0024260	3	non-DEG
ZLC02G0017580	ZLC01G0013020	0.00151244	ZLC02G0017580_ZLC01G0013020	8	non-DEG
ZLC04G0015100	ZLC09G0010590	0.00151241	ZLC04G0015100_ZLC09G0010590	7	5
ZLC07G0010880	ZLC01G0034950	0.00151241	ZLC07G0010880_ZLC01G0034950	1	non-DEG
ZLC09G0008110	ZLC02G0034720	0.0015124	ZLC09G0008110_ZLC02G0034720	8	2
ZLC08G0002320	ZLC06G0006180	0.0015124	ZLC08G0002320_ZLC06G0006180	8	2
ZLC03G0009610	ZLC01G0043200	0.0015124	ZLC03G0009610_ZLC01G0043200	7	6
ZLC05G0026330	ZLC03G0010980	0.00151237	ZLC05G0026330_ZLC03G0010980	8	non-DEG
ZLC06G0013360	ZLC11G0022820	0.00151236	ZLC06G0013360_ZLC11G0022820	2	2
ZLC01G0001790	ZLC03G0043880	0.00151236	ZLC01G0001790_ZLC03G0043880	6	6
ZLC09G0010230	ZLC10G0025920	0.00151236	ZLC09G0010230_ZLC10G0025920	6	non-DEG
ZLC02G0007470	ZLC03G0034160	0.00151235	ZLC02G0007470_ZLC03G0034160	3	3
ZLC11G0007770	ZLC07G0024330	0.00151235	ZLC11G0007770_ZLC07G0024330	8	7
ZLC04G0015100	ZLC05G0018070	0.00151234	ZLC04G0015100_ZLC05G0018070	3	5
ZLC12G0006460	ZLC02G0031840	0.00151234	ZLC12G0006460_ZLC02G0031840	5	non-DEG
ZLC05G0020690	ZLC03G0000490	0.00151233	ZLC05G0020690_ZLC03G0000490	6	non-DEG
ZLC06G0024480	ZLC10G0018820	0.00151233	ZLC06G0024480_ZLC10G0018820	2	3
ZLC01G0046160	ZLC02G0025020	0.00151233	ZLC01G0046160_ZLC02G0025020	1	2
ZLC01G0000770	ZLC10G0018820	0.00151231	ZLC01G0000770_ZLC10G0018820	2	2
ZLC05G0008020	ZLC10G0018820	0.00151231	ZLC05G0008020_ZLC10G0018820	2	8
ZLC03G0008440	ZLC07G0008190	0.00151231	ZLC03G0008440_ZLC07G0008190	1	2
ZLC07G0021440	ZLC03G0041570	0.0015123	ZLC07G0021440_ZLC03G0041570	2	non-DEG
ZLC06G0008730	ZLC10G0020050	0.00151229	ZLC06G0008730_ZLC10G0020050	6	non-DEG
ZLC02G0024630	ZLC04G0006540	0.00151228	ZLC02G0024630_ZLC04G0006540	3	2
ZLC11G0021790	ZLC06G0023630	0.00151228	ZLC11G0021790_ZLC06G0023630	8	7
ZLC04G0014750	ZLC06G0004110	0.00151228	ZLC04G0014750_ZLC06G0004110	1	non-DEG
ZLC12G0024110	ZLC01G0012090	0.00151227	ZLC12G0024110_ZLC01G0012090	4	non-DEG
ZLC01G0019680	ZLC01G0028370	0.00151227	ZLC01G0019680_ZLC01G0028370	3	non-DEG
ZLC06G0006750	ZLC07G0016870	0.00151226	ZLC06G0006750_ZLC07G0016870	2	3
ZLC05G0019070	ZLC11G0018430	0.00151226	ZLC05G0019070_ZLC11G0018430	1	1
ZLC01G0042740	ZLC11G0014030	0.00151225	ZLC01G0042740_ZLC11G0014030	1	5
ZLC04G0020900	ZLC02G0029620	0.00151225	ZLC04G0020900_ZLC02G0029620	4	3
ZLC03G0034650	ZLC04G0006100	0.00151225	ZLC03G0034650_ZLC04G0006100	1	3
ZLC01G0021480	ZLC08G0013460	0.00151224	ZLC01G0021480_ZLC08G0013460	1	2
ZLC11G0025050	ZLC08G0013460	0.00151224	ZLC11G0025050_ZLC08G0013460	1	7
ZLC03G0025080	ZLC02G0027010	0.00151223	ZLC03G0025080_ZLC02G0027010	1	non-DEG
ZLC11G0019290	ZLC08G0004940	0.00151222	ZLC11G0019290_ZLC08G0004940	4	7
ZLC06G0007490	ZLC02G0028990	0.00151221	ZLC06G0007490_ZLC02G0028990	3	1
ZLC07G0009940	ZLC02G0036960	0.0015122	ZLC07G0009940_ZLC02G0036960	7	8
ZLC06G0005280	ZLC08G0018430	0.00151219	ZLC06G0005280_ZLC08G0018430	5	6
ZLC02G0003310	ZLC08G0018430	0.00151219	ZLC02G0003310_ZLC08G0018430	5	6
ZLC01G0029610	ZLC08G0022660	0.00151219	ZLC01G0029610_ZLC08G0022660	1	1
ZLC11G0013010	ZLC10G0018820	0.00151218	ZLC11G0013010_ZLC10G0018820	2	non-DEG
ZLC02G0006040	ZLC10G0018820	0.00151218	ZLC02G0006040_ZLC10G0018820	2	non-DEG
ZLC08G0010310	ZLC10G0018820	0.00151218	ZLC08G0010310_ZLC10G0018820	2	2
ZLC03G0001630	ZLC10G0018820	0.00151218	ZLC03G0001630_ZLC10G0018820	2	non-DEG
ZLC06G0001650	ZLC10G0018820	0.00151218	ZLC06G0001650_ZLC10G0018820	2	non-DEG
ZLC06G0013640	ZLC10G0018820	0.00151218	ZLC06G0013640_ZLC10G0018820	2	2
ZLC01G0020730	ZLC10G0018820	0.00151218	ZLC01G0020730_ZLC10G0018820	2	non-DEG
ZLC01G0002600	ZLC10G0018820	0.00151218	ZLC01G0002600_ZLC10G0018820	2	non-DEG
ZLC01G0016000	ZLC08G0012760	0.00151218	ZLC01G0016000_ZLC08G0012760	1	1
ZLC11G0017670	ZLC07G0001860	0.00151216	ZLC11G0017670_ZLC07G0001860	7	8
ZLC08G0018230	ZLC08G0019150	0.00151216	ZLC08G0018230_ZLC08G0019150	2	8
ZLC03G0041020	ZLC03G0001980	0.00151216	ZLC03G0041020_ZLC03G0001980	1	3
ZLC07G0019160	ZLC09G0002960	0.00151216	ZLC07G0019160_ZLC09G0002960	3	3
ZLC02G0016380	ZLC04G0005110	0.00151215	ZLC02G0016380_ZLC04G0005110	3	5
ZLC07G0027890	ZLC08G0009060	0.00151215	ZLC07G0027890_ZLC08G0009060	3	non-DEG
ZLC08G0018230	ZLC02G0008030	0.00151213	ZLC08G0018230_ZLC02G0008030	5	8
ZLC08G0010310	ZLC02G0036100	0.00151212	ZLC08G0010310_ZLC02G0036100	2	2
ZLC08G0014680	ZLC02G0036100	0.0015121	ZLC08G0014680_ZLC02G0036100	2	2
ZLC08G0001020	ZLC02G0036100	0.0015121	ZLC08G0001020_ZLC02G0036100	2	7
ZLC08G0007350	ZLC02G0036100	0.0015121	ZLC08G0007350_ZLC02G0036100	2	2
ZLC03G0012280	ZLC02G0036100	0.0015121	ZLC03G0012280_ZLC02G0036100	2	non-DEG
ZLC03G0019270	ZLC02G0036100	0.0015121	ZLC03G0019270_ZLC02G0036100	2	2
ZLC09G0024030	ZLC02G0036100	0.0015121	ZLC09G0024030_ZLC02G0036100	2	2
ZLC10G0018820	ZLC02G0036100	0.0015121	ZLC10G0018820_ZLC02G0036100	2	2
ZLC12G0013460	ZLC03G0006300	0.00151209	ZLC12G0013460_ZLC03G0006300	6	3
ZLC02G0028730	ZLC07G0020920	0.00151208	ZLC02G0028730_ZLC07G0020920	4	8
ZLC01G0003700	ZLC10G0024600	0.00151206	ZLC01G0003700_ZLC10G0024600	7	8
ZLC04G0004120	ZLC03G0013930	0.00151206	ZLC04G0004120_ZLC03G0013930	8	2
ZLC03G0017060	ZLC08G0014680	0.00151205	ZLC03G0017060_ZLC08G0014680	2	2
ZLC02G0015620	ZLC01G0030830	0.00151203	ZLC02G0015620_ZLC01G0030830	7	non-DEG
ZLC03G0042770	ZLC06G0029820	0.00151203	ZLC03G0042770_ZLC06G0029820	8	3
ZLC01G0019680	ZLC06G0020330	0.00151202	ZLC01G0019680_ZLC06G0020330	6	non-DEG
ZLC09G0003740	ZLC02G0023210	0.001512	ZLC09G0003740_ZLC02G0023210	3	6
ZLC06G0012150	ZLC10G0022670	0.001512	ZLC06G0012150_ZLC10G0022670	3	1
ZLC09G0013900	ZLC04G0003730	0.001512	ZLC09G0013900_ZLC04G0003730	4	4
ZLC10G0019620	ZLC11G0008180	0.00151198	ZLC10G0019620_ZLC11G0008180	1	1
ZLC05G0018420	ZLC03G0046190	0.00151198	ZLC05G0018420_ZLC03G0046190	3	6
ZLC06G0003910	ZLC11G0017280	0.00151198	ZLC06G0003910_ZLC11G0017280	1	7
ZLC08G0024460	ZLC05G0020280	0.00151197	ZLC08G0024460_ZLC05G0020280	5	3
ZLC01G0007630	ZLC04G0001310	0.00151196	ZLC01G0007630_ZLC04G0001310	2	8
ZLC09G0008650	ZLC02G0027850	0.00151196	ZLC09G0008650_ZLC02G0027850	3	3
ZLC03G0021060	ZLC07G0021580	0.00151195	ZLC03G0021060_ZLC07G0021580	3	6
ZLC03G0045160	ZLC03G0044050	0.00151195	ZLC03G0045160_ZLC03G0044050	1	5
ZLC07G0023630	ZLC02G0029220	0.00151195	ZLC07G0023630_ZLC02G0029220	2	non-DEG
ZLC09G0007060	ZLC02G0013050	0.00151193	ZLC09G0007060_ZLC02G0013050	4	non-DEG
ZLC07G0016150	ZLC07G0002370	0.00151193	ZLC07G0016150_ZLC07G0002370	3	7
ZLC02G0017570	ZLC05G0011880	0.00151193	ZLC02G0017570_ZLC05G0011880	2	6
ZLC02G0030630	ZLC05G0011880	0.00151193	ZLC02G0030630_ZLC05G0011880	2	non-DEG
ZLC03G0008370	ZLC06G0016620	0.00151193	ZLC03G0008370_ZLC06G0016620	8	non-DEG
ZLC06G0013640	ZLC06G0003930	0.00151192	ZLC06G0013640_ZLC06G0003930	5	2
ZLC04G0015100	ZLC07G0023640	0.00151192	ZLC04G0015100_ZLC07G0023640	1	5
ZLC01G0024370	ZLC07G0023640	0.00151192	ZLC01G0024370_ZLC07G0023640	1	non-DEG
ZLC01G0019860	ZLC02G0023660	0.0015119	ZLC01G0019860_ZLC02G0023660	8	non-DEG
ZLC05G0025350	ZLC02G0032460	0.0015119	ZLC05G0025350_ZLC02G0032460	6	non-DEG
ZLC08G0004500	ZLC07G0001860	0.0015119	ZLC08G0004500_ZLC07G0001860	7	non-DEG
ZLC09G0021080	ZLC03G0007600	0.00151189	ZLC09G0021080_ZLC03G0007600	3	non-DEG
ZLC03G0045160	ZLC04G0001530	0.00151188	ZLC03G0045160_ZLC04G0001530	3	5
ZLC08G0015820	ZLC08G0027650	0.00151187	ZLC08G0015820_ZLC08G0027650	5	3
ZLC10G0004590	ZLC12G0013140	0.00151186	ZLC10G0004590_ZLC12G0013140	2	non-DEG
ZLC11G0022460	ZLC05G0019270	0.00151186	ZLC11G0022460_ZLC05G0019270	1	7
ZLC04G0002410	ZLC03G0030410	0.00151185	ZLC04G0002410_ZLC03G0030410	3	3
ZLC09G0003740	ZLC03G0030410	0.00151185	ZLC09G0003740_ZLC03G0030410	3	6
ZLC04G0021370	ZLC02G0008530	0.00151185	ZLC04G0021370_ZLC02G0008530	1	4
ZLC06G0011620	ZLC02G0004180	0.00151185	ZLC06G0011620_ZLC02G0004180	6	non-DEG
ZLC02G0025350	ZLC07G0026610	0.00151185	ZLC02G0025350_ZLC07G0026610	7	non-DEG
ZLC02G0025830	ZLC01G0029840	0.00151184	ZLC02G0025830_ZLC01G0029840	4	2
ZLC02G0006800	ZLC07G0021610	0.00151182	ZLC02G0006800_ZLC07G0021610	7	3
ZLC09G0008110	ZLC08G0007930	0.00151182	ZLC09G0008110_ZLC08G0007930	8	2
ZLC02G0016380	ZLC09G0006010	0.00151181	ZLC02G0016380_ZLC09G0006010	4	5
ZLC07G0018740	ZLC01G0012610	0.0015118	ZLC07G0018740_ZLC01G0012610	1	4
ZLC06G0026070	ZLC04G0011150	0.00151178	ZLC06G0026070_ZLC04G0011150	8	non-DEG
ZLC01G0010320	ZLC08G0025330	0.00151178	ZLC01G0010320_ZLC08G0025330	1	5
ZLC06G0007550	ZLC09G0000700	0.00151176	ZLC06G0007550_ZLC09G0000700	4	non-DEG
ZLC06G0013640	ZLC12G0027410	0.00151175	ZLC06G0013640_ZLC12G0027410	6	2
ZLC04G0018220	ZLC02G0013360	0.00151173	ZLC04G0018220_ZLC02G0013360	7	non-DEG
ZLC06G0035110	ZLC02G0020120	0.00151173	ZLC06G0035110_ZLC02G0020120	3	1
ZLC06G0019190	ZLC02G0020120	0.00151173	ZLC06G0019190_ZLC02G0020120	3	1
ZLC06G0001440	ZLC07G0001110	0.00151172	ZLC06G0001440_ZLC07G0001110	7	non-DEG
ZLC02G0003140	ZLC09G0018370	0.00151171	ZLC02G0003140_ZLC09G0018370	8	2
ZLC06G0011620	ZLC03G0019190	0.00151171	ZLC06G0011620_ZLC03G0019190	3	non-DEG
ZLC07G0020910	ZLC01G0043190	0.00151171	ZLC07G0020910_ZLC01G0043190	5	non-DEG
ZLC06G0012210	ZLC07G0020160	0.00151169	ZLC06G0012210_ZLC07G0020160	1	6
ZLC01G0000770	ZLC09G0022350	0.00151169	ZLC01G0000770_ZLC09G0022350	8	2
ZLC08G0026110	ZLC09G0022350	0.00151169	ZLC08G0026110_ZLC09G0022350	8	2
ZLC02G0014910	ZLC01G0035930	0.00151167	ZLC02G0014910_ZLC01G0035930	8	3
ZLC01G0044200	ZLC08G0001770	0.00151167	ZLC01G0044200_ZLC08G0001770	7	non-DEG
ZLC07G0026180	ZLC08G0003410	0.00151166	ZLC07G0026180_ZLC08G0003410	4	non-DEG
ZLC02G0021500	ZLC06G0026510	0.00151165	ZLC02G0021500_ZLC06G0026510	3	1
ZLC02G0005560	ZLC02G0005790	0.00151164	ZLC02G0005560_ZLC02G0005790	4	3
ZLC08G0004090	ZLC08G0020600	0.00151164	ZLC08G0004090_ZLC08G0020600	5	non-DEG
ZLC04G0006970	ZLC10G0018410	0.00151163	ZLC04G0006970_ZLC10G0018410	1	4
ZLC11G0007660	ZLC05G0008070	0.0015116	ZLC11G0007660_ZLC05G0008070	8	3
ZLC07G0018740	ZLC03G0039070	0.0015116	ZLC07G0018740_ZLC03G0039070	6	4
ZLC07G0003870	ZLC03G0019740	0.0015116	ZLC07G0003870_ZLC03G0019740	1	6
ZLC01G0013390	ZLC03G0004500	0.00151159	ZLC01G0013390_ZLC03G0004500	6	non-DEG
ZLC04G0016900	ZLC03G0007830	0.00151159	ZLC04G0016900_ZLC03G0007830	1	non-DEG
ZLC01G0011400	ZLC08G0017590	0.00151159	ZLC01G0011400_ZLC08G0017590	3	4
ZLC07G0026180	ZLC01G0026350	0.00151156	ZLC07G0026180_ZLC01G0026350	2	non-DEG
ZLC05G0020130	ZLC03G0000880	0.00151155	ZLC05G0020130_ZLC03G0000880	7	1
ZLC08G0010760	ZLC07G0020370	0.00151155	ZLC08G0010760_ZLC07G0020370	4	6
ZLC02G0003310	ZLC01G0036800	0.00151154	ZLC02G0003310_ZLC01G0036800	6	6
ZLC06G0011680	ZLC02G0029800	0.00151153	ZLC06G0011680_ZLC02G0029800	2	non-DEG
ZLC01G0007900	ZLC03G0020350	0.0015115	ZLC01G0007900_ZLC03G0020350	6	non-DEG
ZLC11G0006720	ZLC09G0007020	0.0015115	ZLC11G0006720_ZLC09G0007020	8	non-DEG
ZLC06G0007550	ZLC09G0007020	0.0015115	ZLC06G0007550_ZLC09G0007020	8	non-DEG
ZLC01G0011400	ZLC09G0007020	0.0015115	ZLC01G0011400_ZLC09G0007020	8	4
ZLC05G0025930	ZLC09G0007020	0.0015115	ZLC05G0025930_ZLC09G0007020	8	non-DEG
ZLC11G0024620	ZLC09G0007020	0.0015115	ZLC11G0024620_ZLC09G0007020	8	2
ZLC11G0007770	ZLC01G0006580	0.0015115	ZLC11G0007770_ZLC01G0006580	2	7
ZLC08G0000680	ZLC08G0007990	0.00151149	ZLC08G0000680_ZLC08G0007990	3	7
ZLC03G0007680	ZLC07G0025390	0.00151146	ZLC03G0007680_ZLC07G0025390	4	5
ZLC10G0018820	ZLC02G0031440	0.00151146	ZLC10G0018820_ZLC02G0031440	1	2
ZLC09G0007850	ZLC07G0017370	0.00151146	ZLC09G0007850_ZLC07G0017370	1	7
ZLC02G0018710	ZLC03G0004180	0.00151145	ZLC02G0018710_ZLC03G0004180	3	2
ZLC12G0018560	ZLC04G0008410	0.00151145	ZLC12G0018560_ZLC04G0008410	4	3
ZLC03G0005710	ZLC04G0008410	0.00151145	ZLC03G0005710_ZLC04G0008410	4	1
ZLC10G0006680	ZLC04G0008410	0.00151145	ZLC10G0006680_ZLC04G0008410	4	2
ZLC04G0016900	ZLC12G0010490	0.00151143	ZLC04G0016900_ZLC12G0010490	6	non-DEG
ZLC02G0035560	ZLC06G0005760	0.00151143	ZLC02G0035560_ZLC06G0005760	8	non-DEG
ZLC09G0012210	ZLC09G0007120	0.00151142	ZLC09G0012210_ZLC09G0007120	6	2
ZLC10G0004960	ZLC11G0013510	0.00151141	ZLC10G0004960_ZLC11G0013510	8	non-DEG
ZLC03G0000870	ZLC07G0015250	0.00151141	ZLC03G0000870_ZLC07G0015250	1	non-DEG
ZLC06G0003020	ZLC06G0008780	0.00151141	ZLC06G0003020_ZLC06G0008780	2	6
ZLC11G0021820	ZLC02G0035150	0.00151141	ZLC11G0021820_ZLC02G0035150	7	2
ZLC05G0023600	ZLC06G0001810	0.00151141	ZLC05G0023600_ZLC06G0001810	1	non-DEG
ZLC10G0000680	ZLC04G0001970	0.0015114	ZLC10G0000680_ZLC04G0001970	2	4
ZLC01G0004190	ZLC09G0013400	0.0015114	ZLC01G0004190_ZLC09G0013400	4	1
ZLC11G0012350	ZLC03G0041570	0.0015114	ZLC11G0012350_ZLC03G0041570	2	non-DEG
ZLC03G0009620	ZLC08G0028960	0.00151139	ZLC03G0009620_ZLC08G0028960	1	6
ZLC01G0004770	ZLC08G0028960	0.00151139	ZLC01G0004770_ZLC08G0028960	1	non-DEG
ZLC10G0022660	ZLC08G0028960	0.00151139	ZLC10G0022660_ZLC08G0028960	1	1
ZLC10G0006910	ZLC08G0028960	0.00151139	ZLC10G0006910_ZLC08G0028960	1	1
ZLC07G0012610	ZLC11G0018200	0.00151138	ZLC07G0012610_ZLC11G0018200	6	non-DEG
ZLC06G0012430	ZLC03G0008340	0.00151138	ZLC06G0012430_ZLC03G0008340	5	non-DEG
ZLC01G0042740	ZLC07G0020160	0.00151138	ZLC01G0042740_ZLC07G0020160	1	5
ZLC10G0018760	ZLC07G0020160	0.00151138	ZLC10G0018760_ZLC07G0020160	1	6
ZLC11G0012450	ZLC08G0026750	0.00151138	ZLC11G0012450_ZLC08G0026750	6	non-DEG
ZLC06G0017540	ZLC02G0021700	0.00151137	ZLC06G0017540_ZLC02G0021700	3	7
ZLC07G0015010	ZLC07G0009440	0.00151137	ZLC07G0015010_ZLC07G0009440	6	non-DEG
ZLC03G0023720	ZLC02G0005180	0.00151136	ZLC03G0023720_ZLC02G0005180	5	3
ZLC03G0012890	ZLC02G0002690	0.00151135	ZLC03G0012890_ZLC02G0002690	8	7
ZLC03G0023730	ZLC01G0014780	0.00151135	ZLC03G0023730_ZLC01G0014780	6	4
ZLC06G0010660	ZLC05G0019730	0.00151135	ZLC06G0010660_ZLC05G0019730	2	8
ZLC05G0009720	ZLC02G0022590	0.00151134	ZLC05G0009720_ZLC02G0022590	8	non-DEG
ZLC09G0017800	ZLC10G0014600	0.00151134	ZLC09G0017800_ZLC10G0014600	8	8
ZLC02G0026810	ZLC01G0030610	0.00151133	ZLC02G0026810_ZLC01G0030610	7	non-DEG
ZLC11G0001840	ZLC07G0006340	0.00151133	ZLC11G0001840_ZLC07G0006340	8	7
ZLC05G0021230	ZLC12G0022820	0.00151133	ZLC05G0021230_ZLC12G0022820	3	4
ZLC02G0033690	ZLC03G0004990	0.00151133	ZLC02G0033690_ZLC03G0004990	1	6
ZLC09G0015400	ZLC03G0031510	0.00151132	ZLC09G0015400_ZLC03G0031510	6	non-DEG
ZLC10G0021830	ZLC08G0025880	0.00151132	ZLC10G0021830_ZLC08G0025880	5	3
ZLC03G0012860	ZLC04G0014300	0.00151132	ZLC03G0012860_ZLC04G0014300	1	non-DEG
ZLC01G0005440	ZLC02G0015800	0.00151131	ZLC01G0005440_ZLC02G0015800	6	2
ZLC02G0002830	ZLC02G0007470	0.00151131	ZLC02G0002830_ZLC02G0007470	3	non-DEG
ZLC03G0000870	ZLC03G0039410	0.0015113	ZLC03G0000870_ZLC03G0039410	1	non-DEG
ZLC03G0009620	ZLC02G0032600	0.0015113	ZLC03G0009620_ZLC02G0032600	6	6
ZLC12G0016660	ZLC06G0003900	0.00151129	ZLC12G0016660_ZLC06G0003900	1	4
ZLC10G0016820	ZLC06G0022290	0.00151129	ZLC10G0016820_ZLC06G0022290	1	8
ZLC03G0030830	ZLC02G0020160	0.00151129	ZLC03G0030830_ZLC02G0020160	3	5
ZLC10G0011110	ZLC01G0041330	0.00151128	ZLC10G0011110_ZLC01G0041330	1	4
ZLC03G0000870	ZLC10G0012010	0.00151127	ZLC03G0000870_ZLC10G0012010	2	non-DEG
ZLC03G0021060	ZLC03G0020490	0.00151127	ZLC03G0021060_ZLC03G0020490	7	6
ZLC09G0009990	ZLC08G0024260	0.00151126	ZLC09G0009990_ZLC08G0024260	1	1
ZLC12G0017830	ZLC06G0013240	0.00151125	ZLC12G0017830_ZLC06G0013240	6	2
ZLC02G0025380	ZLC07G0020000	0.00151125	ZLC02G0025380_ZLC07G0020000	4	non-DEG
ZLC10G0001730	ZLC08G0020540	0.00151122	ZLC10G0001730_ZLC08G0020540	3	1
ZLC12G0003880	ZLC02G0024990	0.00151122	ZLC12G0003880_ZLC02G0024990	6	non-DEG
ZLC02G0016960	ZLC03G0033490	0.00151121	ZLC02G0016960_ZLC03G0033490	8	7
ZLC02G0033480	ZLC02G0036400	0.00151121	ZLC02G0033480_ZLC02G0036400	8	4
ZLC04G0011200	ZLC03G0033490	0.00151121	ZLC04G0011200_ZLC03G0033490	8	non-DEG
ZLC05G0012000	ZLC11G0015190	0.0015112	ZLC05G0012000_ZLC11G0015190	7	5
ZLC01G0010890	ZLC08G0025800	0.00151119	ZLC01G0010890_ZLC08G0025800	8	non-DEG
ZLC05G0012300	ZLC10G0000530	0.00151119	ZLC05G0012300_ZLC10G0000530	8	non-DEG
ZLC06G0019190	ZLC06G0026340	0.00151118	ZLC06G0019190_ZLC06G0026340	1	1
ZLC05G0009500	ZLC06G0002790	0.00151118	ZLC05G0009500_ZLC06G0002790	2	2
ZLC06G0004570	ZLC10G0025300	0.00151117	ZLC06G0004570_ZLC10G0025300	5	7
ZLC06G0025320	ZLC01G0005180	0.00151116	ZLC06G0025320_ZLC01G0005180	2	non-DEG
ZLC08G0010250	ZLC01G0005180	0.00151116	ZLC08G0010250_ZLC01G0005180	2	2
ZLC03G0023960	ZLC01G0005180	0.00151116	ZLC03G0023960_ZLC01G0005180	2	2
ZLC10G0012240	ZLC08G0007990	0.00151115	ZLC10G0012240_ZLC08G0007990	3	4
ZLC03G0014130	ZLC01G0030830	0.00151114	ZLC03G0014130_ZLC01G0030830	7	non-DEG
ZLC06G0017310	ZLC01G0003070	0.00151112	ZLC06G0017310_ZLC01G0003070	6	non-DEG
ZLC11G0019950	ZLC02G0021520	0.00151111	ZLC11G0019950_ZLC02G0021520	8	non-DEG
ZLC04G0004970	ZLC08G0017230	0.0015111	ZLC04G0004970_ZLC08G0017230	8	7
ZLC06G0009240	ZLC09G0016070	0.0015111	ZLC06G0009240_ZLC09G0016070	2	non-DEG
ZLC03G0004450	ZLC10G0001600	0.0015111	ZLC03G0004450_ZLC10G0001600	2	3
ZLC10G0017960	ZLC10G0001600	0.0015111	ZLC10G0017960_ZLC10G0001600	2	2
ZLC08G0000450	ZLC10G0001600	0.0015111	ZLC08G0000450_ZLC10G0001600	2	non-DEG
ZLC04G0011200	ZLC10G0001600	0.0015111	ZLC04G0011200_ZLC10G0001600	2	non-DEG
ZLC02G0026710	ZLC10G0001600	0.0015111	ZLC02G0026710_ZLC10G0001600	2	non-DEG
ZLC06G0004360	ZLC10G0001600	0.0015111	ZLC06G0004360_ZLC10G0001600	2	non-DEG
ZLC06G0023950	ZLC03G0002990	0.0015111	ZLC06G0023950_ZLC03G0002990	3	non-DEG
ZLC04G0011680	ZLC01G0002860	0.00151107	ZLC04G0011680_ZLC01G0002860	6	4
ZLC02G0015680	ZLC09G0002310	0.00151107	ZLC02G0015680_ZLC09G0002310	6	non-DEG
ZLC01G0029370	ZLC01G0032200	0.00151106	ZLC01G0029370_ZLC01G0032200	6	4
ZLC06G0024480	ZLC08G0017480	0.00151106	ZLC06G0024480_ZLC08G0017480	1	3
ZLC03G0028690	ZLC08G0017480	0.00151106	ZLC03G0028690_ZLC08G0017480	1	non-DEG
ZLC03G0038080	ZLC02G0023090	0.00151105	ZLC03G0038080_ZLC02G0023090	8	non-DEG
ZLC03G0018830	ZLC02G0008530	0.00151105	ZLC03G0018830_ZLC02G0008530	1	1
ZLC07G0019320	ZLC08G0011690	0.00151105	ZLC07G0019320_ZLC08G0011690	2	2
ZLC08G0021440	ZLC04G0011690	0.00151104	ZLC08G0021440_ZLC04G0011690	6	non-DEG
ZLC08G0010760	ZLC01G0047300	0.00151103	ZLC08G0010760_ZLC01G0047300	6	6
ZLC03G0032610	ZLC04G0005300	0.00151103	ZLC03G0032610_ZLC04G0005300	2	non-DEG
ZLC10G0026180	ZLC12G0030270	0.00151101	ZLC10G0026180_ZLC12G0030270	3	non-DEG
ZLC02G0035570	ZLC02G0034470	0.00151101	ZLC02G0035570_ZLC02G0034470	2	7
ZLC02G0030760	ZLC01G0039820	0.00151101	ZLC02G0030760_ZLC01G0039820	4	7
ZLC07G0010880	ZLC11G0026140	0.00151101	ZLC07G0010880_ZLC11G0026140	7	non-DEG
ZLC05G0009500	ZLC01G0036990	0.00151101	ZLC05G0009500_ZLC01G0036990	2	2
ZLC08G0000450	ZLC01G0036990	0.00151101	ZLC08G0000450_ZLC01G0036990	2	non-DEG
ZLC04G0011200	ZLC01G0036990	0.00151101	ZLC04G0011200_ZLC01G0036990	2	non-DEG
ZLC02G0030760	ZLC01G0036990	0.00151101	ZLC02G0030760_ZLC01G0036990	2	7
ZLC04G0004970	ZLC01G0036990	0.00151101	ZLC04G0004970_ZLC01G0036990	2	7
ZLC03G0009600	ZLC01G0036990	0.00151101	ZLC03G0009600_ZLC01G0036990	2	2
ZLC01G0046990	ZLC01G0036990	0.00151101	ZLC01G0046990_ZLC01G0036990	2	non-DEG
ZLC04G0023060	ZLC01G0036990	0.00151101	ZLC04G0023060_ZLC01G0036990	2	2
ZLC02G0013370	ZLC07G0022470	0.001511	ZLC02G0013370_ZLC07G0022470	8	1
ZLC05G0018430	ZLC02G0013360	0.001511	ZLC05G0018430_ZLC02G0013360	7	7
ZLC08G0005900	ZLC02G0035850	0.00151097	ZLC08G0005900_ZLC02G0035850	3	8
ZLC01G0029610	ZLC02G0035850	0.00151097	ZLC01G0029610_ZLC02G0035850	3	1
ZLC06G0004570	ZLC09G0015260	0.00151097	ZLC06G0004570_ZLC09G0015260	5	7
ZLC07G0017030	ZLC06G0017060	0.00151096	ZLC07G0017030_ZLC06G0017060	3	non-DEG
ZLC10G0004590	ZLC06G0014900	0.00151095	ZLC10G0004590_ZLC06G0014900	6	non-DEG
ZLC03G0042770	ZLC02G0023860	0.00151095	ZLC03G0042770_ZLC02G0023860	7	3
ZLC03G0024280	ZLC02G0029230	0.00151093	ZLC03G0024280_ZLC02G0029230	7	non-DEG
ZLC04G0015100	ZLC07G0026570	0.00151093	ZLC04G0015100_ZLC07G0026570	2	5
ZLC07G0026610	ZLC03G0041020	0.00151091	ZLC07G0026610_ZLC03G0041020	3	7
ZLC10G0021060	ZLC07G0021760	0.00151091	ZLC10G0021060_ZLC07G0021760	5	non-DEG
ZLC01G0042230	ZLC11G0007580	0.00151089	ZLC01G0042230_ZLC11G0007580	1	5
ZLC02G0029910	ZLC02G0025290	0.00151088	ZLC02G0029910_ZLC02G0025290	6	4
ZLC08G0005410	ZLC06G0029210	0.00151085	ZLC08G0005410_ZLC06G0029210	3	6
ZLC02G0018710	ZLC10G0025250	0.00151085	ZLC02G0018710_ZLC10G0025250	1	2
ZLC10G0001510	ZLC03G0002420	0.00151084	ZLC10G0001510_ZLC03G0002420	2	8
ZLC02G0033860	ZLC04G0001560	0.00151084	ZLC02G0033860_ZLC04G0001560	1	non-DEG
ZLC06G0004880	ZLC04G0003320	0.00151084	ZLC06G0004880_ZLC04G0003320	8	3
ZLC02G0033470	ZLC08G0016430	0.00151082	ZLC02G0033470_ZLC08G0016430	7	8
ZLC02G0030760	ZLC10G0019480	0.00151079	ZLC02G0030760_ZLC10G0019480	1	7
ZLC08G0026440	ZLC04G0004620	0.00151078	ZLC08G0026440_ZLC04G0004620	8	4
ZLC08G0020780	ZLC03G0024670	0.00151078	ZLC08G0020780_ZLC03G0024670	7	non-DEG
ZLC11G0012560	ZLC03G0021110	0.00151078	ZLC11G0012560_ZLC03G0021110	8	non-DEG
ZLC06G0024120	ZLC04G0017360	0.00151077	ZLC06G0024120_ZLC04G0017360	3	non-DEG
ZLC04G0015100	ZLC09G0023680	0.00151077	ZLC04G0015100_ZLC09G0023680	8	5
ZLC01G0035940	ZLC01G0000370	0.00151076	ZLC01G0035940_ZLC01G0000370	6	8
ZLC05G0004050	ZLC02G0021770	0.00151076	ZLC05G0004050_ZLC02G0021770	1	non-DEG
ZLC11G0024520	ZLC10G0021510	0.00151075	ZLC11G0024520_ZLC10G0021510	3	6
ZLC06G0018520	ZLC12G0005620	0.00151075	ZLC06G0018520_ZLC12G0005620	3	5
ZLC12G0011340	ZLC03G0006300	0.00151074	ZLC12G0011340_ZLC03G0006300	6	1
ZLC04G0002410	ZLC07G0021750	0.00151072	ZLC04G0002410_ZLC07G0021750	1	3
ZLC02G0014650	ZLC02G0005500	0.00151072	ZLC02G0014650_ZLC02G0005500	3	3
ZLC08G0018230	ZLC03G0011590	0.0015107	ZLC08G0018230_ZLC03G0011590	4	8
ZLC08G0008130	ZLC07G0001330	0.0015107	ZLC08G0008130_ZLC07G0001330	1	non-DEG
ZLC06G0011320	ZLC05G0024270	0.0015107	ZLC06G0011320_ZLC05G0024270	8	non-DEG
ZLC02G0032250	ZLC01G0021900	0.0015107	ZLC02G0032250_ZLC01G0021900	7	7
ZLC10G0006910	ZLC02G0010530	0.00151069	ZLC10G0006910_ZLC02G0010530	1	1
ZLC12G0027840	ZLC12G0006140	0.00151069	ZLC12G0027840_ZLC12G0006140	7	6
ZLC01G0002600	ZLC01G0006960	0.00151069	ZLC01G0002600_ZLC01G0006960	3	non-DEG
ZLC03G0004450	ZLC09G0017260	0.00151068	ZLC03G0004450_ZLC09G0017260	3	3
ZLC05G0008640	ZLC06G0001190	0.00151068	ZLC05G0008640_ZLC06G0001190	4	non-DEG
ZLC08G0018230	ZLC02G0025830	0.00151067	ZLC08G0018230_ZLC02G0025830	2	8
ZLC01G0042230	ZLC06G0002320	0.00151067	ZLC01G0042230_ZLC06G0002320	8	5
ZLC11G0021810	ZLC08G0003840	0.00151066	ZLC11G0021810_ZLC08G0003840	4	3
ZLC05G0020870	ZLC02G0015210	0.00151066	ZLC05G0020870_ZLC02G0015210	2	1
ZLC01G0000770	ZLC02G0015210	0.00151066	ZLC01G0000770_ZLC02G0015210	2	2
ZLC07G0021250	ZLC02G0015210	0.00151066	ZLC07G0021250_ZLC02G0015210	2	3
ZLC10G0023860	ZLC02G0023730	0.00151065	ZLC10G0023860_ZLC02G0023730	7	3
ZLC01G0021260	ZLC01G0032780	0.00151065	ZLC01G0021260_ZLC01G0032780	1	1
ZLC06G0002440	ZLC11G0004610	0.00151065	ZLC06G0002440_ZLC11G0004610	7	8
ZLC01G0012230	ZLC03G0033720	0.00151065	ZLC01G0012230_ZLC03G0033720	1	5
ZLC01G0001790	ZLC01G0024180	0.00151065	ZLC01G0001790_ZLC01G0024180	6	6
ZLC01G0009380	ZLC04G0003360	0.00151064	ZLC01G0009380_ZLC04G0003360	7	8
ZLC03G0000870	ZLC10G0007070	0.00151063	ZLC03G0000870_ZLC10G0007070	1	non-DEG
ZLC07G0023380	ZLC09G0021870	0.00151061	ZLC07G0023380_ZLC09G0021870	8	5
ZLC04G0004120	ZLC06G0029970	0.00151061	ZLC04G0004120_ZLC06G0029970	3	2
ZLC05G0016730	ZLC08G0028100	0.00151061	ZLC05G0016730_ZLC08G0028100	4	6
ZLC12G0008870	ZLC08G0028100	0.00151061	ZLC12G0008870_ZLC08G0028100	4	4
ZLC01G0002110	ZLC08G0003840	0.00151061	ZLC01G0002110_ZLC08G0003840	4	2
ZLC04G0012390	ZLC01G0001870	0.0015106	ZLC04G0012390_ZLC01G0001870	2	5
ZLC03G0011400	ZLC01G0003070	0.0015106	ZLC03G0011400_ZLC01G0003070	6	7
ZLC06G0022140	ZLC02G0007340	0.00151058	ZLC06G0022140_ZLC02G0007340	8	4
ZLC02G0017570	ZLC07G0018230	0.00151058	ZLC02G0017570_ZLC07G0018230	7	6
ZLC03G0012890	ZLC05G0003390	0.00151058	ZLC03G0012890_ZLC05G0003390	7	7
ZLC06G0012230	ZLC01G0036570	0.00151055	ZLC06G0012230_ZLC01G0036570	1	7
ZLC07G0021250	ZLC06G0002770	0.00151055	ZLC07G0021250_ZLC06G0002770	3	3
ZLC02G0026830	ZLC02G0030410	0.00151053	ZLC02G0026830_ZLC02G0030410	2	2
ZLC11G0008910	ZLC06G0024560	0.00151053	ZLC11G0008910_ZLC06G0024560	3	6
ZLC03G0033020	ZLC02G0015450	0.00151052	ZLC03G0033020_ZLC02G0015450	5	2
ZLC10G0004960	ZLC03G0010810	0.00151051	ZLC10G0004960_ZLC03G0010810	5	non-DEG
ZLC01G0010050	ZLC04G0009900	0.00151051	ZLC01G0010050_ZLC04G0009900	8	4
ZLC06G0008430	ZLC08G0027370	0.0015105	ZLC06G0008430_ZLC08G0027370	6	4
ZLC01G0004180	ZLC02G0030580	0.0015105	ZLC01G0004180_ZLC02G0030580	4	5
ZLC02G0002780	ZLC06G0031350	0.00151049	ZLC02G0002780_ZLC06G0031350	4	5
ZLC08G0008420	ZLC07G0013760	0.00151048	ZLC08G0008420_ZLC07G0013760	5	non-DEG
ZLC11G0001840	ZLC11G0010780	0.00151047	ZLC11G0001840_ZLC11G0010780	3	7
ZLC01G0019930	ZLC09G0021500	0.00151047	ZLC01G0019930_ZLC09G0021500	5	non-DEG
ZLC08G0017660	ZLC08G0018430	0.00151047	ZLC08G0017660_ZLC08G0018430	5	non-DEG
ZLC03G0038750	ZLC08G0018430	0.00151047	ZLC03G0038750_ZLC08G0018430	5	4
ZLC10G0006410	ZLC08G0018430	0.00151047	ZLC10G0006410_ZLC08G0018430	5	6
ZLC05G0003210	ZLC08G0018430	0.00151047	ZLC05G0003210_ZLC08G0018430	5	6
ZLC10G0004590	ZLC08G0018430	0.00151047	ZLC10G0004590_ZLC08G0018430	5	non-DEG
ZLC05G0015000	ZLC08G0018430	0.00151047	ZLC05G0015000_ZLC08G0018430	5	4
ZLC11G0020490	ZLC08G0018430	0.00151047	ZLC11G0020490_ZLC08G0018430	5	non-DEG
ZLC04G0002080	ZLC08G0018430	0.00151047	ZLC04G0002080_ZLC08G0018430	5	8
ZLC03G0031940	ZLC08G0018430	0.00151047	ZLC03G0031940_ZLC08G0018430	5	non-DEG
ZLC12G0028890	ZLC08G0018430	0.00151047	ZLC12G0028890_ZLC08G0018430	5	non-DEG
ZLC02G0029910	ZLC08G0018430	0.00151047	ZLC02G0029910_ZLC08G0018430	5	4
ZLC04G0006220	ZLC08G0018430	0.00151047	ZLC04G0006220_ZLC08G0018430	5	4
ZLC01G0046210	ZLC08G0018430	0.00151047	ZLC01G0046210_ZLC08G0018430	5	non-DEG
ZLC10G0025220	ZLC08G0018430	0.00151047	ZLC10G0025220_ZLC08G0018430	5	6
ZLC02G0024630	ZLC10G0016520	0.00151046	ZLC02G0024630_ZLC10G0016520	3	2
ZLC09G0003380	ZLC08G0016620	0.00151045	ZLC09G0003380_ZLC08G0016620	1	1
ZLC01G0011570	ZLC03G0001470	0.00151045	ZLC01G0011570_ZLC03G0001470	1	8
ZLC05G0023880	ZLC01G0002630	0.00151043	ZLC05G0023880_ZLC01G0002630	3	7
ZLC02G0020890	ZLC03G0034810	0.00151043	ZLC02G0020890_ZLC03G0034810	6	2
ZLC06G0002440	ZLC09G0025220	0.00151043	ZLC06G0002440_ZLC09G0025220	2	8
ZLC09G0022470	ZLC06G0021230	0.00151042	ZLC09G0022470_ZLC06G0021230	8	non-DEG
ZLC02G0002380	ZLC09G0003390	0.00151042	ZLC02G0002380_ZLC09G0003390	1	1
ZLC04G0023140	ZLC04G0008360	0.00151042	ZLC04G0023140_ZLC04G0008360	8	5
ZLC11G0005340	ZLC02G0021940	0.00151041	ZLC11G0005340_ZLC02G0021940	8	non-DEG
ZLC10G0011110	ZLC01G0009540	0.0015104	ZLC10G0011110_ZLC01G0009540	6	4
ZLC01G0024370	ZLC06G0029860	0.0015104	ZLC01G0024370_ZLC06G0029860	8	non-DEG
ZLC11G0019940	ZLC01G0033440	0.0015104	ZLC11G0019940_ZLC01G0033440	6	6
ZLC04G0006110	ZLC01G0033440	0.0015104	ZLC04G0006110_ZLC01G0033440	6	1
ZLC03G0008810	ZLC01G0033440	0.0015104	ZLC03G0008810_ZLC01G0033440	6	2
ZLC03G0038750	ZLC02G0030600	0.00151039	ZLC03G0038750_ZLC02G0030600	3	4
ZLC02G0022890	ZLC07G0023280	0.00151034	ZLC02G0022890_ZLC07G0023280	3	5
ZLC11G0011760	ZLC01G0005440	0.00151034	ZLC11G0011760_ZLC01G0005440	2	6
ZLC10G0007130	ZLC08G0015920	0.00151034	ZLC10G0007130_ZLC08G0015920	2	non-DEG
ZLC08G0008240	ZLC07G0023760	0.00151032	ZLC08G0008240_ZLC07G0023760	8	2
ZLC05G0016760	ZLC08G0011100	0.00151029	ZLC05G0016760_ZLC08G0011100	6	1
ZLC01G0004220	ZLC03G0023500	0.00151029	ZLC01G0004220_ZLC03G0023500	1	3
ZLC05G0023610	ZLC02G0028170	0.00151029	ZLC05G0023610_ZLC02G0028170	4	8
ZLC04G0003130	ZLC03G0001240	0.00151028	ZLC04G0003130_ZLC03G0001240	4	8
ZLC03G0038750	ZLC02G0030640	0.00151028	ZLC03G0038750_ZLC02G0030640	6	4
ZLC02G0016380	ZLC08G0016020	0.00151027	ZLC02G0016380_ZLC08G0016020	3	5
ZLC10G0017960	ZLC09G0025220	0.00151027	ZLC10G0017960_ZLC09G0025220	2	2
ZLC08G0028200	ZLC03G0001640	0.00151027	ZLC08G0028200_ZLC03G0001640	8	8
ZLC11G0008830	ZLC10G0005760	0.00151026	ZLC11G0008830_ZLC10G0005760	4	4
ZLC01G0004220	ZLC03G0035070	0.00151026	ZLC01G0004220_ZLC03G0035070	5	3
ZLC02G0017580	ZLC10G0010790	0.00151026	ZLC02G0017580_ZLC10G0010790	2	non-DEG
ZLC10G0018820	ZLC02G0035950	0.00151025	ZLC10G0018820_ZLC02G0035950	2	2
ZLC05G0018410	ZLC02G0018590	0.00151025	ZLC05G0018410_ZLC02G0018590	6	6
ZLC04G0021370	ZLC06G0003010	0.00151024	ZLC04G0021370_ZLC06G0003010	8	4
ZLC10G0022120	ZLC09G0022040	0.00151022	ZLC10G0022120_ZLC09G0022040	2	1
ZLC11G0026840	ZLC02G0028100	0.00151018	ZLC11G0026840_ZLC02G0028100	5	6
ZLC01G0036600	ZLC07G0024330	0.00151018	ZLC01G0036600_ZLC07G0024330	8	2
ZLC07G0015010	ZLC02G0008470	0.00151017	ZLC07G0015010_ZLC02G0008470	5	non-DEG
ZLC01G0000750	ZLC03G0011440	0.00151017	ZLC01G0000750_ZLC03G0011440	6	4
ZLC01G0029060	ZLC06G0024610	0.00151017	ZLC01G0029060_ZLC06G0024610	3	3
ZLC01G0042230	ZLC06G0019370	0.00151016	ZLC01G0042230_ZLC06G0019370	7	5
ZLC12G0009980	ZLC08G0009920	0.00151016	ZLC12G0009980_ZLC08G0009920	4	non-DEG
ZLC06G0012150	ZLC03G0046410	0.00151015	ZLC06G0012150_ZLC03G0046410	5	1
ZLC06G0016320	ZLC03G0046410	0.00151015	ZLC06G0016320_ZLC03G0046410	5	1
ZLC10G0004960	ZLC02G0036330	0.00151015	ZLC10G0004960_ZLC02G0036330	5	non-DEG
ZLC12G0013610	ZLC08G0025810	0.00151015	ZLC12G0013610_ZLC08G0025810	2	non-DEG
ZLC01G0006090	ZLC01G0026920	0.00151015	ZLC01G0006090_ZLC01G0026920	1	6
ZLC01G0007630	ZLC06G0006900	0.00151013	ZLC01G0007630_ZLC06G0006900	5	8
ZLC06G0019840	ZLC06G0006900	0.00151013	ZLC06G0019840_ZLC06G0006900	5	2
ZLC01G0005140	ZLC06G0006900	0.00151013	ZLC01G0005140_ZLC06G0006900	5	2
ZLC07G0019320	ZLC06G0006900	0.00151013	ZLC07G0019320_ZLC06G0006900	5	2
ZLC01G0046930	ZLC10G0012010	0.00151013	ZLC01G0046930_ZLC10G0012010	2	7
ZLC08G0027750	ZLC05G0019270	0.00151012	ZLC08G0027750_ZLC05G0019270	1	non-DEG
ZLC06G0002440	ZLC01G0027820	0.00151012	ZLC06G0002440_ZLC01G0027820	1	8
ZLC05G0016130	ZLC03G0012400	0.00151012	ZLC05G0016130_ZLC03G0012400	6	non-DEG
ZLC01G0002560	ZLC08G0014480	0.00151012	ZLC01G0002560_ZLC08G0014480	3	1
ZLC01G0004760	ZLC06G0001170	0.00151011	ZLC01G0004760_ZLC06G0001170	5	non-DEG
ZLC06G0002440	ZLC08G0028360	0.0015101	ZLC06G0002440_ZLC08G0028360	7	8
ZLC04G0002800	ZLC03G0003630	0.0015101	ZLC04G0002800_ZLC03G0003630	7	8
ZLC10G0010630	ZLC07G0020880	0.0015101	ZLC10G0010630_ZLC07G0020880	8	5
ZLC07G0023380	ZLC05G0008020	0.00151009	ZLC07G0023380_ZLC05G0008020	8	5
ZLC02G0023250	ZLC02G0026970	0.00151008	ZLC02G0023250_ZLC02G0026970	8	non-DEG
ZLC06G0011620	ZLC04G0006740	0.00151008	ZLC06G0011620_ZLC04G0006740	2	non-DEG
ZLC02G0016680	ZLC01G0014580	0.00151007	ZLC02G0016680_ZLC01G0014580	3	non-DEG
ZLC06G0027990	ZLC07G0021050	0.00151007	ZLC06G0027990_ZLC07G0021050	3	non-DEG
ZLC10G0012240	ZLC08G0015400	0.00151006	ZLC10G0012240_ZLC08G0015400	1	4
ZLC01G0046930	ZLC03G0041020	0.00151004	ZLC01G0046930_ZLC03G0041020	3	7
ZLC06G0021350	ZLC06G0003010	0.00151004	ZLC06G0021350_ZLC06G0003010	8	3
ZLC02G0029910	ZLC06G0003010	0.00151004	ZLC02G0029910_ZLC06G0003010	8	4
ZLC07G0023380	ZLC06G0003010	0.00151004	ZLC07G0023380_ZLC06G0003010	8	5
ZLC07G0026180	ZLC08G0023830	0.00151004	ZLC07G0026180_ZLC08G0023830	4	non-DEG
ZLC05G0015350	ZLC12G0022930	0.00151004	ZLC05G0015350_ZLC12G0022930	6	non-DEG
ZLC03G0001630	ZLC01G0029220	0.00151001	ZLC03G0001630_ZLC01G0029220	6	non-DEG
ZLC01G0002110	ZLC10G0020410	0.00151001	ZLC01G0002110_ZLC10G0020410	5	2
ZLC12G0013200	ZLC03G0011410	0.00151	ZLC12G0013200_ZLC03G0011410	4	1
ZLC11G0019750	ZLC02G0002740	0.00151	ZLC11G0019750_ZLC02G0002740	8	3
ZLC03G0040890	ZLC03G0009830	0.00151	ZLC03G0040890_ZLC03G0009830	1	non-DEG
ZLC01G0009380	ZLC01G0002480	0.00151	ZLC01G0009380_ZLC01G0002480	7	8
ZLC01G0039100	ZLC03G0022160	0.00150999	ZLC01G0039100_ZLC03G0022160	3	3
ZLC05G0025370	ZLC05G0026010	0.00150998	ZLC05G0025370_ZLC05G0026010	6	non-DEG
ZLC11G0002060	ZLC02G0027310	0.00150998	ZLC11G0002060_ZLC02G0027310	8	6
ZLC09G0017800	ZLC11G0014740	0.00150997	ZLC09G0017800_ZLC11G0014740	4	8
ZLC05G0018410	ZLC11G0014740	0.00150997	ZLC05G0018410_ZLC11G0014740	4	6
ZLC10G0016930	ZLC06G0013520	0.00150997	ZLC10G0016930_ZLC06G0013520	2	8
ZLC07G0019160	ZLC01G0037480	0.00150996	ZLC07G0019160_ZLC01G0037480	3	3
ZLC02G0000810	ZLC04G0002860	0.00150996	ZLC02G0000810_ZLC04G0002860	7	non-DEG
ZLC06G0018600	ZLC12G0020150	0.00150996	ZLC06G0018600_ZLC12G0020150	3	non-DEG
ZLC06G0006750	ZLC05G0010100	0.00150995	ZLC06G0006750_ZLC05G0010100	3	3
ZLC06G0017310	ZLC04G0000400	0.00150993	ZLC06G0017310_ZLC04G0000400	1	non-DEG
ZLC06G0004570	ZLC07G0027760	0.00150992	ZLC06G0004570_ZLC07G0027760	6	7
ZLC01G0042230	ZLC09G0020660	0.00150992	ZLC01G0042230_ZLC09G0020660	3	5
ZLC01G0021480	ZLC09G0020660	0.00150992	ZLC01G0021480_ZLC09G0020660	3	2
ZLC06G0002440	ZLC09G0020660	0.00150992	ZLC06G0002440_ZLC09G0020660	3	8
ZLC01G0044200	ZLC09G0020660	0.00150992	ZLC01G0044200_ZLC09G0020660	3	non-DEG
ZLC02G0022890	ZLC10G0001430	0.00150991	ZLC02G0022890_ZLC10G0001430	8	5
ZLC02G0029890	ZLC11G0009670	0.0015099	ZLC02G0029890_ZLC11G0009670	5	6
ZLC06G0006750	ZLC02G0021650	0.00150989	ZLC06G0006750_ZLC02G0021650	3	3
ZLC06G0014790	ZLC07G0016600	0.00150989	ZLC06G0014790_ZLC07G0016600	7	6
ZLC06G0021350	ZLC01G0002280	0.00150987	ZLC06G0021350_ZLC01G0002280	1	3
ZLC09G0016740	ZLC01G0002280	0.00150987	ZLC09G0016740_ZLC01G0002280	1	non-DEG
ZLC10G0024050	ZLC07G0015820	0.00150987	ZLC10G0024050_ZLC07G0015820	2	8
ZLC05G0026330	ZLC01G0034810	0.00150986	ZLC05G0026330_ZLC01G0034810	4	non-DEG
ZLC03G0002050	ZLC03G0003130	0.00150986	ZLC03G0002050_ZLC03G0003130	4	3
ZLC03G0012180	ZLC11G0013060	0.00150986	ZLC03G0012180_ZLC11G0013060	7	8
ZLC02G0008090	ZLC02G0013240	0.00150985	ZLC02G0008090_ZLC02G0013240	5	8
ZLC03G0026920	ZLC02G0031330	0.00150985	ZLC03G0026920_ZLC02G0031330	2	7
ZLC11G0007660	ZLC07G0017460	0.00150985	ZLC11G0007660_ZLC07G0017460	1	3
ZLC11G0008590	ZLC11G0015660	0.00150984	ZLC11G0008590_ZLC11G0015660	5	4
ZLC06G0003910	ZLC06G0011650	0.00150984	ZLC06G0003910_ZLC06G0011650	8	7
ZLC05G0004610	ZLC03G0001380	0.00150983	ZLC05G0004610_ZLC03G0001380	8	8
ZLC08G0017210	ZLC01G0002110	0.00150983	ZLC08G0017210_ZLC01G0002110	2	non-DEG
ZLC01G0046800	ZLC07G0027670	0.00150982	ZLC01G0046800_ZLC07G0027670	1	3
ZLC01G0002560	ZLC08G0020320	0.00150982	ZLC01G0002560_ZLC08G0020320	7	1
ZLC10G0001730	ZLC06G0006980	0.00150981	ZLC10G0001730_ZLC06G0006980	3	1
ZLC08G0009430	ZLC12G0018560	0.00150979	ZLC08G0009430_ZLC12G0018560	3	7
ZLC08G0016200	ZLC09G0011710	0.00150979	ZLC08G0016200_ZLC09G0011710	3	4
ZLC10G0010630	ZLC06G0025720	0.00150978	ZLC10G0010630_ZLC06G0025720	8	5
ZLC08G0023000	ZLC10G0012670	0.00150977	ZLC08G0023000_ZLC10G0012670	2	3
ZLC05G0009500	ZLC12G0029500	0.00150976	ZLC05G0009500_ZLC12G0029500	8	2
ZLC12G0027840	ZLC04G0008120	0.00150975	ZLC12G0027840_ZLC04G0008120	6	6
ZLC01G0026700	ZLC02G0014820	0.00150975	ZLC01G0026700_ZLC02G0014820	2	non-DEG
ZLC06G0008430	ZLC04G0008120	0.00150974	ZLC06G0008430_ZLC04G0008120	6	4
ZLC04G0021370	ZLC03G0004880	0.00150974	ZLC04G0021370_ZLC03G0004880	8	4
ZLC10G0006410	ZLC04G0008120	0.00150974	ZLC10G0006410_ZLC04G0008120	6	6
ZLC05G0024510	ZLC04G0008120	0.00150974	ZLC05G0024510_ZLC04G0008120	6	non-DEG
ZLC06G0024480	ZLC04G0008120	0.00150974	ZLC06G0024480_ZLC04G0008120	6	3
ZLC11G0009340	ZLC04G0008120	0.00150974	ZLC11G0009340_ZLC04G0008120	6	7
ZLC12G0011170	ZLC04G0008120	0.00150974	ZLC12G0011170_ZLC04G0008120	6	4
ZLC10G0011560	ZLC04G0008120	0.00150974	ZLC10G0011560_ZLC04G0008120	6	4
ZLC05G0024010	ZLC04G0008120	0.00150974	ZLC05G0024010_ZLC04G0008120	6	non-DEG
ZLC04G0002500	ZLC04G0008120	0.00150974	ZLC04G0002500_ZLC04G0008120	6	non-DEG
ZLC05G0018430	ZLC12G0020510	0.00150973	ZLC05G0018430_ZLC12G0020510	2	7
ZLC11G0012220	ZLC03G0004560	0.00150972	ZLC11G0012220_ZLC03G0004560	3	non-DEG
ZLC05G0020690	ZLC01G0005180	0.00150972	ZLC05G0020690_ZLC01G0005180	2	non-DEG
ZLC10G0012800	ZLC06G0003700	0.00150971	ZLC10G0012800_ZLC06G0003700	3	non-DEG
ZLC02G0024630	ZLC01G0005180	0.00150971	ZLC02G0024630_ZLC01G0005180	2	2
ZLC12G0017380	ZLC01G0005180	0.00150971	ZLC12G0017380_ZLC01G0005180	2	8
ZLC09G0024030	ZLC01G0005180	0.00150971	ZLC09G0024030_ZLC01G0005180	2	2
ZLC03G0031960	ZLC01G0005180	0.00150971	ZLC03G0031960_ZLC01G0005180	2	non-DEG
ZLC01G0043820	ZLC01G0005180	0.00150971	ZLC01G0043820_ZLC01G0005180	2	2
ZLC02G0026710	ZLC01G0005180	0.00150971	ZLC02G0026710_ZLC01G0005180	2	non-DEG
ZLC06G0013640	ZLC01G0005180	0.00150971	ZLC06G0013640_ZLC01G0005180	2	2
ZLC01G0020730	ZLC01G0005180	0.00150971	ZLC01G0020730_ZLC01G0005180	2	non-DEG
ZLC01G0035910	ZLC01G0005180	0.00150971	ZLC01G0035910_ZLC01G0005180	2	2
ZLC11G0024440	ZLC01G0005180	0.00150971	ZLC11G0024440_ZLC01G0005180	2	non-DEG
ZLC11G0002060	ZLC10G0026270	0.00150971	ZLC11G0002060_ZLC10G0026270	4	6
ZLC02G0033480	ZLC10G0026270	0.00150971	ZLC02G0033480_ZLC10G0026270	4	4
ZLC03G0021060	ZLC10G0026270	0.00150971	ZLC03G0021060_ZLC10G0026270	4	6
ZLC01G0036630	ZLC10G0026270	0.00150971	ZLC01G0036630_ZLC10G0026270	4	7
ZLC03G0012470	ZLC04G0004810	0.0015097	ZLC03G0012470_ZLC04G0004810	6	non-DEG
ZLC06G0010660	ZLC02G0015510	0.0015097	ZLC06G0010660_ZLC02G0015510	7	8
ZLC01G0046810	ZLC02G0006340	0.0015097	ZLC01G0046810_ZLC02G0006340	5	1
ZLC06G0003080	ZLC02G0028560	0.00150969	ZLC06G0003080_ZLC02G0028560	7	8
ZLC06G0009240	ZLC02G0007860	0.00150968	ZLC06G0009240_ZLC02G0007860	1	non-DEG
ZLC02G0033600	ZLC06G0018590	0.00150964	ZLC02G0033600_ZLC06G0018590	8	2
ZLC06G0012150	ZLC07G0000730	0.00150964	ZLC06G0012150_ZLC07G0000730	7	1
ZLC01G0036630	ZLC08G0028180	0.00150964	ZLC01G0036630_ZLC08G0028180	2	7
ZLC10G0012650	ZLC07G0028700	0.00150963	ZLC10G0012650_ZLC07G0028700	4	non-DEG
ZLC09G0001480	ZLC08G0026380	0.0015096	ZLC09G0001480_ZLC08G0026380	6	5
ZLC01G0036600	ZLC06G0016610	0.00150958	ZLC01G0036600_ZLC06G0016610	7	2
ZLC08G0001020	ZLC01G0029610	0.00150958	ZLC08G0001020_ZLC01G0029610	1	7
ZLC08G0009430	ZLC03G0004690	0.00150958	ZLC08G0009430_ZLC03G0004690	7	7
ZLC02G0016530	ZLC12G0020200	0.00150958	ZLC02G0016530_ZLC12G0020200	3	3
ZLC12G0013200	ZLC08G0022730	0.00150957	ZLC12G0013200_ZLC08G0022730	1	1
ZLC09G0020980	ZLC02G0030820	0.00150957	ZLC09G0020980_ZLC02G0030820	8	7
ZLC12G0006460	ZLC12G0007060	0.00150957	ZLC12G0006460_ZLC12G0007060	7	non-DEG
ZLC01G0001240	ZLC08G0010310	0.00150957	ZLC01G0001240_ZLC08G0010310	2	2
ZLC04G0007730	ZLC01G0033490	0.00150957	ZLC04G0007730_ZLC01G0033490	8	2
ZLC01G0043860	ZLC05G0018420	0.00150957	ZLC01G0043860_ZLC05G0018420	6	non-DEG
ZLC06G0000730	ZLC02G0020560	0.00150956	ZLC06G0000730_ZLC02G0020560	7	non-DEG
ZLC04G0006110	ZLC07G0017590	0.00150956	ZLC04G0006110_ZLC07G0017590	3	1
ZLC06G0025320	ZLC04G0006110	0.00150955	ZLC06G0025320_ZLC04G0006110	1	non-DEG
ZLC02G0025570	ZLC03G0005120	0.00150955	ZLC02G0025570_ZLC03G0005120	6	non-DEG
ZLC02G0014660	ZLC03G0046350	0.00150955	ZLC02G0014660_ZLC03G0046350	2	3
ZLC02G0029800	ZLC12G0004510	0.00150954	ZLC02G0029800_ZLC12G0004510	8	2
ZLC12G0016660	ZLC11G0026680	0.00150954	ZLC12G0016660_ZLC11G0026680	4	4
ZLC02G0017460	ZLC08G0021970	0.00150954	ZLC02G0017460_ZLC08G0021970	6	4
ZLC01G0004180	ZLC08G0004300	0.00150954	ZLC01G0004180_ZLC08G0004300	3	5
ZLC11G0008590	ZLC02G0009230	0.00150954	ZLC11G0008590_ZLC02G0009230	4	4
ZLC06G0005280	ZLC05G0001490	0.00150953	ZLC06G0005280_ZLC05G0001490	6	6
ZLC03G0034650	ZLC02G0011360	0.00150952	ZLC03G0034650_ZLC02G0011360	1	3
ZLC12G0010010	ZLC10G0003560	0.00150952	ZLC12G0010010_ZLC10G0003560	6	non-DEG
ZLC10G0016820	ZLC10G0006770	0.00150951	ZLC10G0016820_ZLC10G0006770	4	8
ZLC06G0016320	ZLC01G0034810	0.00150951	ZLC06G0016320_ZLC01G0034810	4	1
ZLC03G0045160	ZLC03G0019400	0.0015095	ZLC03G0045160_ZLC03G0019400	4	5
ZLC02G0005560	ZLC02G0031840	0.0015095	ZLC02G0005560_ZLC02G0031840	5	3
ZLC12G0019640	ZLC09G0002960	0.0015095	ZLC12G0019640_ZLC09G0002960	3	non-DEG
ZLC11G0022900	ZLC01G0029610	0.00150949	ZLC11G0022900_ZLC01G0029610	1	non-DEG
ZLC04G0007730	ZLC03G0005490	0.00150949	ZLC04G0007730_ZLC03G0005490	7	2
ZLC02G0021730	ZLC10G0005820	0.00150949	ZLC02G0021730_ZLC10G0005820	2	non-DEG
ZLC08G0001200	ZLC11G0007580	0.00150948	ZLC08G0001200_ZLC11G0007580	1	8
ZLC07G0006340	ZLC11G0007580	0.00150948	ZLC07G0006340_ZLC11G0007580	1	8
ZLC02G0008090	ZLC04G0006220	0.00150948	ZLC02G0008090_ZLC04G0006220	4	8
ZLC09G0020980	ZLC05G0020130	0.00150947	ZLC09G0020980_ZLC05G0020130	1	7
ZLC10G0026180	ZLC05G0026630	0.00150947	ZLC10G0026180_ZLC05G0026630	3	non-DEG
ZLC02G0033470	ZLC07G0019320	0.00150947	ZLC02G0033470_ZLC07G0019320	2	8
ZLC06G0011620	ZLC09G0016830	0.00150945	ZLC06G0011620_ZLC09G0016830	5	non-DEG
ZLC08G0010560	ZLC10G0024230	0.00150945	ZLC08G0010560_ZLC10G0024230	8	2
ZLC08G0010310	ZLC02G0030220	0.00150944	ZLC08G0010310_ZLC02G0030220	8	2
ZLC08G0010560	ZLC08G0025480	0.00150943	ZLC08G0010560_ZLC08G0025480	2	2
ZLC01G0004520	ZLC10G0018410	0.00150943	ZLC01G0004520_ZLC10G0018410	1	2
ZLC03G0023720	ZLC10G0025640	0.00150942	ZLC03G0023720_ZLC10G0025640	4	3
ZLC02G0003890	ZLC02G0018610	0.00150941	ZLC02G0003890_ZLC02G0018610	7	3
ZLC02G0033320	ZLC03G0014020	0.00150941	ZLC02G0033320_ZLC03G0014020	2	2
ZLC08G0024130	ZLC01G0029610	0.00150941	ZLC08G0024130_ZLC01G0029610	1	non-DEG
ZLC07G0018980	ZLC01G0029610	0.00150941	ZLC07G0018980_ZLC01G0029610	1	6
ZLC02G0033860	ZLC01G0029610	0.00150941	ZLC02G0033860_ZLC01G0029610	1	non-DEG
ZLC03G0045760	ZLC01G0029610	0.00150941	ZLC03G0045760_ZLC01G0029610	1	2
ZLC10G0024060	ZLC01G0029610	0.00150941	ZLC10G0024060_ZLC01G0029610	1	non-DEG
ZLC06G0016320	ZLC01G0029610	0.00150941	ZLC06G0016320_ZLC01G0029610	1	1
ZLC02G0025350	ZLC01G0029610	0.00150941	ZLC02G0025350_ZLC01G0029610	1	non-DEG
ZLC03G0023960	ZLC02G0004910	0.0015094	ZLC03G0023960_ZLC02G0004910	6	2
ZLC01G0015200	ZLC02G0007340	0.0015094	ZLC01G0015200_ZLC02G0007340	8	6
ZLC02G0030820	ZLC02G0007340	0.0015094	ZLC02G0030820_ZLC02G0007340	8	8
ZLC08G0017210	ZLC02G0007340	0.0015094	ZLC08G0017210_ZLC02G0007340	8	non-DEG
ZLC02G0016680	ZLC08G0014960	0.00150939	ZLC02G0016680_ZLC08G0014960	8	non-DEG
ZLC05G0012190	ZLC07G0008370	0.00150939	ZLC05G0012190_ZLC07G0008370	1	7
ZLC04G0018220	ZLC03G0002950	0.00150939	ZLC04G0018220_ZLC03G0002950	5	non-DEG
ZLC02G0021940	ZLC02G0031840	0.00150938	ZLC02G0021940_ZLC02G0031840	5	8
ZLC01G0026700	ZLC02G0031840	0.00150938	ZLC01G0026700_ZLC02G0031840	5	non-DEG
ZLC02G0035010	ZLC02G0005180	0.00150938	ZLC02G0035010_ZLC02G0005180	5	6
ZLC12G0006410	ZLC06G0008600	0.00150937	ZLC12G0006410_ZLC06G0008600	3	non-DEG
ZLC09G0018280	ZLC07G0023910	0.00150937	ZLC09G0018280_ZLC07G0023910	7	7
ZLC05G0025350	ZLC04G0028140	0.00150937	ZLC05G0025350_ZLC04G0028140	8	non-DEG
ZLC02G0003310	ZLC05G0024160	0.00150936	ZLC02G0003310_ZLC05G0024160	6	6
ZLC01G0035250	ZLC05G0024160	0.00150936	ZLC01G0035250_ZLC05G0024160	6	non-DEG
ZLC04G0021370	ZLC07G0018030	0.00150936	ZLC04G0021370_ZLC07G0018030	3	4
ZLC08G0024130	ZLC03G0042700	0.00150935	ZLC08G0024130_ZLC03G0042700	8	non-DEG
ZLC09G0003380	ZLC10G0014410	0.00150933	ZLC09G0003380_ZLC10G0014410	4	1
ZLC06G0017540	ZLC07G0026610	0.00150932	ZLC06G0017540_ZLC07G0026610	7	7
ZLC07G0003870	ZLC08G0024900	0.00150932	ZLC07G0003870_ZLC08G0024900	2	6
ZLC09G0006400	ZLC02G0034680	0.00150931	ZLC09G0006400_ZLC02G0034680	4	non-DEG
ZLC03G0023720	ZLC03G0001490	0.00150931	ZLC03G0023720_ZLC03G0001490	1	3
ZLC11G0019950	ZLC09G0002240	0.0015093	ZLC11G0019950_ZLC09G0002240	7	non-DEG
ZLC11G0015010	ZLC02G0021850	0.00150929	ZLC11G0015010_ZLC02G0021850	6	6
ZLC03G0012890	ZLC08G0012410	0.00150927	ZLC03G0012890_ZLC08G0012410	3	7
ZLC11G0007940	ZLC02G0013040	0.00150927	ZLC11G0007940_ZLC02G0013040	7	2
ZLC02G0015680	ZLC01G0026430	0.00150927	ZLC02G0015680_ZLC01G0026430	4	non-DEG
ZLC12G0013200	ZLC04G0004380	0.00150924	ZLC12G0013200_ZLC04G0004380	6	1
ZLC10G0004590	ZLC09G0020460	0.00150924	ZLC10G0004590_ZLC09G0020460	6	non-DEG
ZLC01G0029610	ZLC10G0020040	0.00150923	ZLC01G0029610_ZLC10G0020040	1	1
ZLC10G0021590	ZLC11G0026140	0.00150923	ZLC10G0021590_ZLC11G0026140	7	3
ZLC04G0008780	ZLC08G0009600	0.00150923	ZLC04G0008780_ZLC08G0009600	2	1
ZLC05G0018410	ZLC04G0011550	0.00150922	ZLC05G0018410_ZLC04G0011550	7	6
ZLC11G0007130	ZLC06G0027650	0.00150921	ZLC11G0007130_ZLC06G0027650	6	2
ZLC05G0023610	ZLC03G0002460	0.00150919	ZLC05G0023610_ZLC03G0002460	7	8
ZLC09G0003380	ZLC02G0002630	0.00150917	ZLC09G0003380_ZLC02G0002630	1	1
ZLC08G0004100	ZLC03G0032810	0.00150917	ZLC08G0004100_ZLC03G0032810	8	3
ZLC06G0011620	ZLC08G0026920	0.00150917	ZLC06G0011620_ZLC08G0026920	3	non-DEG
ZLC05G0022440	ZLC11G0011760	0.00150917	ZLC05G0022440_ZLC11G0011760	6	6
ZLC05G0019070	ZLC08G0024060	0.00150916	ZLC05G0019070_ZLC08G0024060	4	1
ZLC02G0011430	ZLC11G0017890	0.00150916	ZLC02G0011430_ZLC11G0017890	1	8
ZLC08G0015850	ZLC03G0016690	0.00150914	ZLC08G0015850_ZLC03G0016690	8	8
ZLC12G0010260	ZLC10G0021650	0.00150914	ZLC12G0010260_ZLC10G0021650	3	8
ZLC10G0006910	ZLC06G0004650	0.00150913	ZLC10G0006910_ZLC06G0004650	2	1
ZLC10G0016940	ZLC04G0001970	0.00150913	ZLC10G0016940_ZLC04G0001970	2	non-DEG
ZLC05G0012000	ZLC01G0009280	0.00150912	ZLC05G0012000_ZLC01G0009280	3	5
ZLC11G0001800	ZLC02G0035120	0.00150912	ZLC11G0001800_ZLC02G0035120	5	non-DEG
ZLC12G0026280	ZLC11G0024110	0.00150911	ZLC12G0026280_ZLC11G0024110	8	2
ZLC03G0002730	ZLC07G0019020	0.00150911	ZLC03G0002730_ZLC07G0019020	3	2
ZLC04G0015100	ZLC04G0024240	0.0015091	ZLC04G0015100_ZLC04G0024240	7	5
ZLC06G0003910	ZLC01G0024180	0.0015091	ZLC06G0003910_ZLC01G0024180	6	7
ZLC02G0003120	ZLC07G0022830	0.00150909	ZLC02G0003120_ZLC07G0022830	2	1
ZLC03G0002050	ZLC07G0022830	0.00150909	ZLC03G0002050_ZLC07G0022830	2	3
ZLC07G0009940	ZLC02G0009190	0.00150908	ZLC07G0009940_ZLC02G0009190	4	8
ZLC06G0007120	ZLC03G0006090	0.00150908	ZLC06G0007120_ZLC03G0006090	8	non-DEG
ZLC02G0003140	ZLC06G0008600	0.00150908	ZLC02G0003140_ZLC06G0008600	3	2
ZLC10G0019620	ZLC07G0028700	0.00150907	ZLC10G0019620_ZLC07G0028700	4	1
ZLC04G0021370	ZLC04G0002020	0.00150907	ZLC04G0021370_ZLC04G0002020	5	4
ZLC06G0008730	ZLC04G0005310	0.00150906	ZLC06G0008730_ZLC04G0005310	6	non-DEG
ZLC06G0008430	ZLC10G0018680	0.00150905	ZLC06G0008430_ZLC10G0018680	3	4
ZLC03G0009600	ZLC06G0020570	0.00150905	ZLC03G0009600_ZLC06G0020570	7	2
ZLC08G0010310	ZLC08G0022770	0.00150904	ZLC08G0010310_ZLC08G0022770	2	2
ZLC12G0017830	ZLC01G0025810	0.00150903	ZLC12G0017830_ZLC01G0025810	4	2
ZLC01G0007870	ZLC01G0034900	0.00150903	ZLC01G0007870_ZLC01G0034900	8	8
ZLC03G0042770	ZLC07G0005940	0.00150903	ZLC03G0042770_ZLC07G0005940	1	3
ZLC10G0021830	ZLC08G0023680	0.00150902	ZLC10G0021830_ZLC08G0023680	3	3
ZLC02G0036080	ZLC08G0017550	0.00150901	ZLC02G0036080_ZLC08G0017550	1	non-DEG
ZLC01G0043860	ZLC03G0001470	0.00150898	ZLC01G0043860_ZLC03G0001470	1	non-DEG
ZLC03G0004450	ZLC02G0033690	0.00150898	ZLC03G0004450_ZLC02G0033690	6	3
ZLC08G0009430	ZLC03G0012340	0.00150896	ZLC08G0009430_ZLC03G0012340	5	7
ZLC06G0024480	ZLC12G0007700	0.00150892	ZLC06G0024480_ZLC12G0007700	4	3
ZLC11G0012820	ZLC03G0006090	0.00150892	ZLC11G0012820_ZLC03G0006090	8	1
ZLC12G0017830	ZLC12G0027840	0.00150892	ZLC12G0017830_ZLC12G0027840	6	2
ZLC09G0006400	ZLC02G0025830	0.00150891	ZLC09G0006400_ZLC02G0025830	2	non-DEG
ZLC05G0014170	ZLC12G0005040	0.0015089	ZLC05G0014170_ZLC12G0005040	6	non-DEG
ZLC04G0006220	ZLC03G0030550	0.0015089	ZLC04G0006220_ZLC03G0030550	5	4
ZLC05G0018430	ZLC07G0024700	0.0015089	ZLC05G0018430_ZLC07G0024700	5	7
ZLC12G0008870	ZLC06G0010680	0.00150889	ZLC12G0008870_ZLC06G0010680	3	4
ZLC03G0012890	ZLC10G0004400	0.00150888	ZLC03G0012890_ZLC10G0004400	6	7
ZLC07G0012280	ZLC10G0015810	0.00150887	ZLC07G0012280_ZLC10G0015810	6	non-DEG
ZLC01G0039490	ZLC02G0025710	0.00150887	ZLC01G0039490_ZLC02G0025710	6	1
ZLC02G0017580	ZLC03G0018780	0.00150887	ZLC02G0017580_ZLC03G0018780	6	non-DEG
ZLC01G0035910	ZLC01G0026210	0.00150886	ZLC01G0035910_ZLC01G0026210	8	2
ZLC01G0025820	ZLC02G0002740	0.00150886	ZLC01G0025820_ZLC02G0002740	8	7
ZLC06G0018520	ZLC06G0026500	0.00150886	ZLC06G0018520_ZLC06G0026500	3	5
ZLC02G0026390	ZLC06G0014310	0.00150886	ZLC02G0026390_ZLC06G0014310	6	4
ZLC10G0012800	ZLC01G0027940	0.00150885	ZLC10G0012800_ZLC01G0027940	7	non-DEG
ZLC09G0009850	ZLC01G0030610	0.00150885	ZLC09G0009850_ZLC01G0030610	7	1
ZLC01G0003630	ZLC12G0007060	0.00150885	ZLC01G0003630_ZLC12G0007060	7	8
ZLC09G0002310	ZLC01G0047300	0.00150885	ZLC09G0002310_ZLC01G0047300	6	6
ZLC03G0030800	ZLC05G0008870	0.00150884	ZLC03G0030800_ZLC05G0008870	8	7
ZLC09G0004910	ZLC02G0018040	0.00150884	ZLC09G0004910_ZLC02G0018040	4	4
ZLC03G0016800	ZLC10G0004180	0.00150883	ZLC03G0016800_ZLC10G0004180	3	6
ZLC02G0002040	ZLC02G0019240	0.00150882	ZLC02G0002040_ZLC02G0019240	1	3
ZLC12G0008870	ZLC02G0019240	0.00150882	ZLC12G0008870_ZLC02G0019240	1	4
ZLC03G0036460	ZLC11G0022820	0.00150882	ZLC03G0036460_ZLC11G0022820	2	2
ZLC01G0015200	ZLC03G0015740	0.00150881	ZLC01G0015200_ZLC03G0015740	6	6
ZLC02G0017570	ZLC03G0015740	0.00150881	ZLC02G0017570_ZLC03G0015740	6	6
ZLC01G0029370	ZLC03G0015740	0.00150881	ZLC01G0029370_ZLC03G0015740	6	4
ZLC09G0015400	ZLC03G0015740	0.00150881	ZLC09G0015400_ZLC03G0015740	6	non-DEG
ZLC04G0015820	ZLC03G0015740	0.00150881	ZLC04G0015820_ZLC03G0015740	6	non-DEG
ZLC02G0025570	ZLC03G0015740	0.00150881	ZLC02G0025570_ZLC03G0015740	6	non-DEG
ZLC08G0024130	ZLC05G0002340	0.0015088	ZLC08G0024130_ZLC05G0002340	5	non-DEG
ZLC03G0002050	ZLC07G0024700	0.00150879	ZLC03G0002050_ZLC07G0024700	5	3
ZLC03G0007950	ZLC04G0000390	0.00150879	ZLC03G0007950_ZLC04G0000390	2	8
ZLC10G0026180	ZLC06G0001240	0.00150879	ZLC10G0026180_ZLC06G0001240	7	non-DEG
ZLC04G0004970	ZLC06G0011190	0.00150879	ZLC04G0004970_ZLC06G0011190	8	7
ZLC10G0021060	ZLC03G0012440	0.00150878	ZLC10G0021060_ZLC03G0012440	6	non-DEG
ZLC02G0029890	ZLC01G0000480	0.00150877	ZLC02G0029890_ZLC01G0000480	2	6
ZLC01G0035940	ZLC06G0010360	0.00150877	ZLC01G0035940_ZLC06G0010360	6	8
ZLC03G0008370	ZLC08G0015340	0.00150877	ZLC03G0008370_ZLC08G0015340	4	non-DEG
ZLC08G0024130	ZLC03G0006270	0.00150876	ZLC08G0024130_ZLC03G0006270	7	non-DEG
ZLC09G0008650	ZLC03G0009830	0.00150873	ZLC09G0008650_ZLC03G0009830	1	3
ZLC02G0014290	ZLC11G0026990	0.00150873	ZLC02G0014290_ZLC11G0026990	4	non-DEG
ZLC01G0011240	ZLC07G0008810	0.00150871	ZLC01G0011240_ZLC07G0008810	8	8
ZLC11G0022900	ZLC06G0005580	0.0015087	ZLC11G0022900_ZLC06G0005580	4	non-DEG
ZLC02G0036830	ZLC02G0031340	0.00150868	ZLC02G0036830_ZLC02G0031340	3	3
ZLC03G0037610	ZLC06G0012230	0.00150868	ZLC03G0037610_ZLC06G0012230	7	non-DEG
ZLC12G0009960	ZLC02G0009720	0.00150867	ZLC12G0009960_ZLC02G0009720	4	1
ZLC05G0017140	ZLC03G0044310	0.00150867	ZLC05G0017140_ZLC03G0044310	7	7
ZLC07G0022750	ZLC09G0017810	0.00150866	ZLC07G0022750_ZLC09G0017810	5	2
ZLC10G0001510	ZLC06G0012210	0.00150865	ZLC10G0001510_ZLC06G0012210	6	8
ZLC03G0012890	ZLC02G0032250	0.00150864	ZLC03G0012890_ZLC02G0032250	7	7
ZLC06G0019170	ZLC06G0013680	0.00150864	ZLC06G0019170_ZLC06G0013680	4	non-DEG
ZLC02G0003140	ZLC10G0019640	0.00150863	ZLC02G0003140_ZLC10G0019640	8	2
ZLC12G0024130	ZLC04G0011550	0.00150858	ZLC12G0024130_ZLC04G0011550	7	1
ZLC12G0019640	ZLC04G0005310	0.00150857	ZLC12G0019640_ZLC04G0005310	6	non-DEG
ZLC04G0024560	ZLC06G0002700	0.00150857	ZLC04G0024560_ZLC06G0002700	8	8
ZLC12G0020870	ZLC02G0013350	0.00150855	ZLC12G0020870_ZLC02G0013350	4	3
ZLC04G0010300	ZLC10G0024430	0.00150853	ZLC04G0010300_ZLC10G0024430	6	7
ZLC11G0019940	ZLC10G0024430	0.00150853	ZLC11G0019940_ZLC10G0024430	6	6
ZLC10G0004590	ZLC10G0024430	0.00150853	ZLC10G0004590_ZLC10G0024430	6	non-DEG
ZLC02G0032250	ZLC01G0033980	0.00150853	ZLC02G0032250_ZLC01G0033980	6	7
ZLC08G0004090	ZLC01G0023560	0.00150852	ZLC08G0004090_ZLC01G0023560	3	non-DEG
ZLC08G0009390	ZLC03G0008530	0.00150851	ZLC08G0009390_ZLC03G0008530	1	non-DEG
ZLC04G0006970	ZLC11G0008590	0.00150851	ZLC04G0006970_ZLC11G0008590	4	4
ZLC02G0032260	ZLC09G0000630	0.00150851	ZLC02G0032260_ZLC09G0000630	6	non-DEG
ZLC06G0008430	ZLC09G0014920	0.0015085	ZLC06G0008430_ZLC09G0014920	1	4
ZLC02G0018710	ZLC06G0018590	0.00150848	ZLC02G0018710_ZLC06G0018590	8	2
ZLC06G0013530	ZLC02G0013820	0.00150847	ZLC06G0013530_ZLC02G0013820	5	3
ZLC11G0009340	ZLC08G0012370	0.00150847	ZLC11G0009340_ZLC08G0012370	6	7
ZLC06G0017540	ZLC08G0012370	0.00150847	ZLC06G0017540_ZLC08G0012370	6	7
ZLC02G0030820	ZLC04G0006830	0.00150847	ZLC02G0030820_ZLC04G0006830	4	8
ZLC11G0007770	ZLC03G0006480	0.00150847	ZLC11G0007770_ZLC03G0006480	3	7
ZLC05G0025350	ZLC03G0006480	0.00150847	ZLC05G0025350_ZLC03G0006480	3	non-DEG
ZLC11G0008580	ZLC12G0030000	0.00150847	ZLC11G0008580_ZLC12G0030000	7	3
ZLC06G0004880	ZLC08G0007930	0.00150844	ZLC06G0004880_ZLC08G0007930	8	3
ZLC02G0025830	ZLC07G0024790	0.00150844	ZLC02G0025830_ZLC07G0024790	3	2
ZLC01G0036420	ZLC07G0024790	0.00150844	ZLC01G0036420_ZLC07G0024790	3	8
ZLC10G0022660	ZLC03G0008580	0.00150844	ZLC10G0022660_ZLC03G0008580	1	1
ZLC02G0000810	ZLC01G0006320	0.00150843	ZLC02G0000810_ZLC01G0006320	8	non-DEG
ZLC10G0004590	ZLC11G0010780	0.00150841	ZLC10G0004590_ZLC11G0010780	3	non-DEG
ZLC04G0018870	ZLC04G0002000	0.00150841	ZLC04G0018870_ZLC04G0002000	6	non-DEG
ZLC02G0007470	ZLC02G0035960	0.00150841	ZLC02G0007470_ZLC02G0035960	3	3
ZLC10G0016930	ZLC03G0036470	0.00150839	ZLC10G0016930_ZLC03G0036470	7	8
ZLC01G0024370	ZLC02G0001830	0.00150838	ZLC01G0024370_ZLC02G0001830	3	non-DEG
ZLC03G0005710	ZLC08G0018230	0.00150838	ZLC03G0005710_ZLC08G0018230	8	1
ZLC02G0002400	ZLC02G0020570	0.00150835	ZLC02G0002400_ZLC02G0020570	6	8
ZLC01G0043820	ZLC04G0008220	0.00150835	ZLC01G0043820_ZLC04G0008220	1	2
ZLC03G0027120	ZLC02G0025530	0.00150835	ZLC03G0027120_ZLC02G0025530	1	3
ZLC02G0036790	ZLC11G0020230	0.00150834	ZLC02G0036790_ZLC11G0020230	8	non-DEG
ZLC04G0016900	ZLC12G0030270	0.00150832	ZLC04G0016900_ZLC12G0030270	3	non-DEG
ZLC06G0005760	ZLC03G0022950	0.00150832	ZLC06G0005760_ZLC03G0022950	3	8
ZLC02G0025610	ZLC10G0009420	0.00150831	ZLC02G0025610_ZLC10G0009420	8	8
ZLC08G0008240	ZLC01G0005940	0.00150831	ZLC08G0008240_ZLC01G0005940	4	2
ZLC02G0017580	ZLC11G0002510	0.0015083	ZLC02G0017580_ZLC11G0002510	7	non-DEG
ZLC10G0012240	ZLC09G0021500	0.00150829	ZLC10G0012240_ZLC09G0021500	5	4
ZLC06G0015330	ZLC11G0025860	0.00150828	ZLC06G0015330_ZLC11G0025860	6	3
ZLC06G0015710	ZLC03G0003640	0.00150827	ZLC06G0015710_ZLC03G0003640	6	1
ZLC06G0033020	ZLC03G0015740	0.00150826	ZLC06G0033020_ZLC03G0015740	6	non-DEG
ZLC12G0018560	ZLC09G0002420	0.00150826	ZLC12G0018560_ZLC09G0002420	1	3
ZLC01G0036600	ZLC12G0017610	0.00150825	ZLC01G0036600_ZLC12G0017610	6	2
ZLC09G0009990	ZLC09G0015680	0.00150825	ZLC09G0009990_ZLC09G0015680	5	1
ZLC08G0010310	ZLC04G0022000	0.00150824	ZLC08G0010310_ZLC04G0022000	2	2
ZLC05G0025340	ZLC03G0016000	0.00150823	ZLC05G0025340_ZLC03G0016000	7	non-DEG
ZLC01G0036660	ZLC03G0044180	0.00150821	ZLC01G0036660_ZLC03G0044180	3	4
ZLC06G0010380	ZLC01G0009150	0.00150821	ZLC06G0010380_ZLC01G0009150	5	7
ZLC09G0022470	ZLC01G0009150	0.00150821	ZLC09G0022470_ZLC01G0009150	5	non-DEG
ZLC03G0007040	ZLC01G0009150	0.00150821	ZLC03G0007040_ZLC01G0009150	5	8
ZLC01G0019320	ZLC08G0022730	0.00150821	ZLC01G0019320_ZLC08G0022730	1	non-DEG
ZLC07G0020910	ZLC02G0010500	0.0015082	ZLC07G0020910_ZLC02G0010500	4	non-DEG
ZLC03G0018830	ZLC11G0026980	0.00150819	ZLC03G0018830_ZLC11G0026980	3	1
ZLC10G0012800	ZLC01G0028010	0.00150819	ZLC10G0012800_ZLC01G0028010	5	non-DEG
ZLC02G0033480	ZLC06G0026140	0.00150819	ZLC02G0033480_ZLC06G0026140	6	4
ZLC03G0042690	ZLC07G0011960	0.00150819	ZLC03G0042690_ZLC07G0011960	1	7
ZLC05G0024790	ZLC11G0014510	0.00150818	ZLC05G0024790_ZLC11G0014510	1	non-DEG
ZLC02G0003310	ZLC05G0022140	0.00150818	ZLC02G0003310_ZLC05G0022140	2	6
ZLC01G0002110	ZLC01G0002480	0.00150817	ZLC01G0002110_ZLC01G0002480	7	2
ZLC07G0017940	ZLC09G0023080	0.00150815	ZLC07G0017940_ZLC09G0023080	5	3
ZLC01G0004520	ZLC06G0019690	0.00150815	ZLC01G0004520_ZLC06G0019690	4	2
ZLC08G0018230	ZLC01G0035930	0.00150814	ZLC08G0018230_ZLC01G0035930	8	8
ZLC11G0007770	ZLC02G0009180	0.00150814	ZLC11G0007770_ZLC02G0009180	7	7
ZLC01G0003700	ZLC07G0018780	0.00150814	ZLC01G0003700_ZLC07G0018780	6	8
ZLC01G0004220	ZLC10G0019480	0.00150814	ZLC01G0004220_ZLC10G0019480	1	3
ZLC12G0025640	ZLC08G0007830	0.00150813	ZLC12G0025640_ZLC08G0007830	1	2
ZLC06G0017540	ZLC01G0004050	0.00150812	ZLC06G0017540_ZLC01G0004050	6	7
ZLC01G0000770	ZLC04G0006480	0.00150812	ZLC01G0000770_ZLC04G0006480	3	2
ZLC08G0027110	ZLC02G0026220	0.00150811	ZLC08G0027110_ZLC02G0026220	4	non-DEG
ZLC01G0029370	ZLC12G0012670	0.0015081	ZLC01G0029370_ZLC12G0012670	8	4
ZLC03G0007680	ZLC05G0021830	0.0015081	ZLC03G0007680_ZLC05G0021830	7	5
ZLC02G0029910	ZLC03G0033070	0.00150808	ZLC02G0029910_ZLC03G0033070	3	4
ZLC11G0010450	ZLC02G0012040	0.00150807	ZLC11G0010450_ZLC02G0012040	2	non-DEG
ZLC02G0008940	ZLC02G0020530	0.00150807	ZLC02G0008940_ZLC02G0020530	7	6
ZLC09G0014880	ZLC07G0019270	0.00150805	ZLC09G0014880_ZLC07G0019270	1	3
ZLC02G0016380	ZLC11G0014800	0.00150801	ZLC02G0016380_ZLC11G0014800	8	5
ZLC01G0019680	ZLC03G0041020	0.00150801	ZLC01G0019680_ZLC03G0041020	3	non-DEG
ZLC10G0017960	ZLC06G0014860	0.00150801	ZLC10G0017960_ZLC06G0014860	2	2
ZLC03G0002670	ZLC06G0014860	0.00150801	ZLC03G0002670_ZLC06G0014860	2	2
ZLC03G0016640	ZLC02G0003120	0.001508	ZLC03G0016640_ZLC02G0003120	1	5
ZLC10G0016940	ZLC02G0003120	0.001508	ZLC10G0016940_ZLC02G0003120	1	non-DEG
ZLC01G0006300	ZLC02G0003120	0.001508	ZLC01G0006300_ZLC02G0003120	1	non-DEG
ZLC04G0012810	ZLC02G0003120	0.001508	ZLC04G0012810_ZLC02G0003120	1	4
ZLC02G0020580	ZLC02G0003120	0.001508	ZLC02G0020580_ZLC02G0003120	1	4
ZLC04G0027190	ZLC08G0015820	0.00150799	ZLC04G0027190_ZLC08G0015820	3	non-DEG
ZLC03G0003900	ZLC04G0001910	0.00150799	ZLC03G0003900_ZLC04G0001910	7	7
ZLC10G0010630	ZLC08G0001770	0.00150799	ZLC10G0010630_ZLC08G0001770	7	5
ZLC03G0015260	ZLC02G0027150	0.00150796	ZLC03G0015260_ZLC02G0027150	1	3
ZLC01G0009380	ZLC02G0035120	0.00150795	ZLC01G0009380_ZLC02G0035120	5	8
ZLC06G0009250	ZLC10G0014700	0.00150795	ZLC06G0009250_ZLC10G0014700	3	non-DEG
ZLC01G0004770	ZLC01G0044910	0.00150794	ZLC01G0004770_ZLC01G0044910	4	non-DEG
ZLC12G0029100	ZLC01G0029150	0.00150794	ZLC12G0029100_ZLC01G0029150	3	8
ZLC07G0013880	ZLC08G0019770	0.00150794	ZLC07G0013880_ZLC08G0019770	8	non-DEG
ZLC07G0012280	ZLC07G0009800	0.00150793	ZLC07G0012280_ZLC07G0009800	8	non-DEG
ZLC02G0014650	ZLC02G0025530	0.00150791	ZLC02G0014650_ZLC02G0025530	1	3
ZLC11G0020830	ZLC11G0003000	0.00150791	ZLC11G0020830_ZLC11G0003000	8	1
ZLC06G0003020	ZLC02G0023860	0.00150791	ZLC06G0003020_ZLC02G0023860	7	6
ZLC11G0019750	ZLC08G0025470	0.00150789	ZLC11G0019750_ZLC08G0025470	3	3
ZLC11G0017020	ZLC08G0025470	0.00150789	ZLC11G0017020_ZLC08G0025470	3	8
ZLC08G0015850	ZLC08G0025470	0.00150789	ZLC08G0015850_ZLC08G0025470	3	8
ZLC01G0043180	ZLC07G0021100	0.00150789	ZLC01G0043180_ZLC07G0021100	1	non-DEG
ZLC01G0001790	ZLC04G0028140	0.00150787	ZLC01G0001790_ZLC04G0028140	8	6
ZLC06G0015710	ZLC06G0016610	0.00150786	ZLC06G0015710_ZLC06G0016610	7	1
ZLC05G0025940	ZLC07G0000740	0.00150786	ZLC05G0025940_ZLC07G0000740	6	non-DEG
ZLC08G0020780	ZLC01G0011060	0.00150785	ZLC08G0020780_ZLC01G0011060	3	non-DEG
ZLC06G0012150	ZLC07G0021100	0.00150785	ZLC06G0012150_ZLC07G0021100	1	1
ZLC04G0015100	ZLC08G0024560	0.00150784	ZLC04G0015100_ZLC08G0024560	2	5
ZLC01G0007830	ZLC08G0027370	0.00150784	ZLC01G0007830_ZLC08G0027370	6	6
ZLC05G0016150	ZLC03G0037650	0.00150784	ZLC05G0016150_ZLC03G0037650	2	7
ZLC08G0020780	ZLC08G0015250	0.00150783	ZLC08G0020780_ZLC08G0015250	3	non-DEG
ZLC02G0008090	ZLC01G0047200	0.00150782	ZLC02G0008090_ZLC01G0047200	7	8
ZLC06G0005280	ZLC11G0025860	0.00150782	ZLC06G0005280_ZLC11G0025860	6	6
ZLC01G0003700	ZLC11G0017950	0.00150782	ZLC01G0003700_ZLC11G0017950	1	8
ZLC07G0006560	ZLC11G0017950	0.00150781	ZLC07G0006560_ZLC11G0017950	1	2
ZLC07G0015010	ZLC06G0029810	0.00150781	ZLC07G0015010_ZLC06G0029810	8	non-DEG
ZLC02G0005560	ZLC03G0042700	0.00150781	ZLC02G0005560_ZLC03G0042700	8	3
ZLC05G0023880	ZLC03G0002630	0.0015078	ZLC05G0023880_ZLC03G0002630	3	7
ZLC06G0017180	ZLC08G0027370	0.00150778	ZLC06G0017180_ZLC08G0027370	6	non-DEG
ZLC08G0024130	ZLC02G0013190	0.00150777	ZLC08G0024130_ZLC02G0013190	5	non-DEG
ZLC12G0016660	ZLC02G0013190	0.00150777	ZLC12G0016660_ZLC02G0013190	5	4
ZLC12G0013460	ZLC03G0014530	0.00150777	ZLC12G0013460_ZLC03G0014530	7	3
ZLC02G0015680	ZLC11G0010820	0.00150776	ZLC02G0015680_ZLC11G0010820	6	non-DEG
ZLC01G0029370	ZLC11G0010820	0.00150776	ZLC01G0029370_ZLC11G0010820	6	4
ZLC12G0008870	ZLC11G0010820	0.00150776	ZLC12G0008870_ZLC11G0010820	6	4
ZLC11G0009340	ZLC10G0016980	0.00150776	ZLC11G0009340_ZLC10G0016980	7	7
ZLC06G0017540	ZLC08G0023080	0.00150775	ZLC06G0017540_ZLC08G0023080	4	7
ZLC02G0032250	ZLC12G0022850	0.00150775	ZLC02G0032250_ZLC12G0022850	3	7
ZLC12G0029100	ZLC12G0022850	0.00150775	ZLC12G0029100_ZLC12G0022850	3	8
ZLC01G0045810	ZLC12G0022850	0.00150775	ZLC01G0045810_ZLC12G0022850	3	non-DEG
ZLC06G0003090	ZLC12G0022850	0.00150775	ZLC06G0003090_ZLC12G0022850	3	3
ZLC01G0036630	ZLC12G0022850	0.00150775	ZLC01G0036630_ZLC12G0022850	3	7
ZLC09G0018280	ZLC12G0022850	0.00150775	ZLC09G0018280_ZLC12G0022850	3	7
ZLC02G0007470	ZLC05G0019270	0.00150773	ZLC02G0007470_ZLC05G0019270	1	3
ZLC04G0007680	ZLC05G0019270	0.00150773	ZLC04G0007680_ZLC05G0019270	1	2
ZLC08G0010250	ZLC04G0026700	0.00150771	ZLC08G0010250_ZLC04G0026700	8	2
ZLC04G0018870	ZLC03G0011120	0.00150771	ZLC04G0018870_ZLC03G0011120	8	non-DEG
ZLC05G0025970	ZLC03G0000780	0.0015077	ZLC05G0025970_ZLC03G0000780	1	non-DEG
ZLC10G0006910	ZLC04G0017240	0.00150769	ZLC10G0006910_ZLC04G0017240	4	1
ZLC07G0019110	ZLC02G0022690	0.00150769	ZLC07G0019110_ZLC02G0022690	4	8
ZLC09G0009990	ZLC02G0008630	0.00150768	ZLC09G0009990_ZLC02G0008630	8	1
ZLC01G0036660	ZLC11G0004520	0.00150767	ZLC01G0036660_ZLC11G0004520	8	4
ZLC04G0008780	ZLC05G0000590	0.00150766	ZLC04G0008780_ZLC05G0000590	3	1
ZLC11G0027120	ZLC03G0032810	0.00150766	ZLC11G0027120_ZLC03G0032810	8	2
ZLC05G0019430	ZLC03G0032810	0.00150766	ZLC05G0019430_ZLC03G0032810	8	1
ZLC04G0024560	ZLC03G0042080	0.00150766	ZLC04G0024560_ZLC03G0042080	6	8
ZLC09G0006400	ZLC02G0029620	0.00150766	ZLC09G0006400_ZLC02G0029620	4	non-DEG
ZLC06G0004880	ZLC08G0015820	0.00150765	ZLC06G0004880_ZLC08G0015820	3	3
ZLC12G0013200	ZLC02G0031320	0.00150764	ZLC12G0013200_ZLC02G0031320	1	1
ZLC11G0019290	ZLC06G0012960	0.00150764	ZLC11G0019290_ZLC06G0012960	8	7
ZLC06G0011680	ZLC09G0016600	0.00150764	ZLC06G0011680_ZLC09G0016600	4	non-DEG
ZLC12G0013610	ZLC02G0014500	0.00150762	ZLC12G0013610_ZLC02G0014500	7	non-DEG
ZLC09G0022470	ZLC10G0024600	0.00150762	ZLC09G0022470_ZLC10G0024600	7	non-DEG
ZLC12G0030300	ZLC01G0030320	0.00150761	ZLC12G0030300_ZLC01G0030320	2	2
ZLC09G0023860	ZLC01G0026420	0.00150761	ZLC09G0023860_ZLC01G0026420	4	4
ZLC09G0007850	ZLC01G0030610	0.00150758	ZLC09G0007850_ZLC01G0030610	7	7
ZLC02G0030310	ZLC01G0030610	0.00150758	ZLC02G0030310_ZLC01G0030610	7	6
ZLC01G0019680	ZLC01G0030610	0.00150758	ZLC01G0019680_ZLC01G0030610	7	non-DEG
ZLC02G0017580	ZLC09G0018370	0.00150758	ZLC02G0017580_ZLC09G0018370	8	non-DEG
ZLC12G0013460	ZLC11G0020830	0.00150757	ZLC12G0013460_ZLC11G0020830	1	3
ZLC10G0021060	ZLC12G0014490	0.00150757	ZLC10G0021060_ZLC12G0014490	7	non-DEG
ZLC03G0000870	ZLC08G0020360	0.00150756	ZLC03G0000870_ZLC08G0020360	5	non-DEG
ZLC06G0020790	ZLC06G0032290	0.00150756	ZLC06G0020790_ZLC06G0032290	3	non-DEG
ZLC11G0007660	ZLC05G0020150	0.00150755	ZLC11G0007660_ZLC05G0020150	1	3
ZLC03G0030830	ZLC02G0011330	0.00150755	ZLC03G0030830_ZLC02G0011330	4	5
ZLC12G0010260	ZLC06G0000490	0.00150754	ZLC12G0010260_ZLC06G0000490	5	8
ZLC08G0016200	ZLC06G0001170	0.00150754	ZLC08G0016200_ZLC06G0001170	5	4
ZLC05G0018420	ZLC08G0003020	0.00150753	ZLC05G0018420_ZLC08G0003020	2	6
ZLC06G0019170	ZLC07G0020000	0.00150753	ZLC06G0019170_ZLC07G0020000	4	non-DEG
ZLC06G0025320	ZLC06G0022140	0.00150752	ZLC06G0025320_ZLC06G0022140	4	non-DEG
ZLC01G0000750	ZLC02G0009230	0.00150752	ZLC01G0000750_ZLC02G0009230	4	4
ZLC01G0027700	ZLC02G0009230	0.00150752	ZLC01G0027700_ZLC02G0009230	4	4
ZLC01G0030070	ZLC02G0009230	0.00150752	ZLC01G0030070_ZLC02G0009230	4	8
ZLC02G0017460	ZLC02G0009230	0.00150752	ZLC02G0017460_ZLC02G0009230	4	4
ZLC03G0026790	ZLC08G0015400	0.00150751	ZLC03G0026790_ZLC08G0015400	1	non-DEG
ZLC02G0025830	ZLC01G0026430	0.00150751	ZLC02G0025830_ZLC01G0026430	4	2
ZLC02G0016960	ZLC01G0000800	0.00150749	ZLC02G0016960_ZLC01G0000800	3	7
ZLC02G0028560	ZLC06G0011370	0.00150749	ZLC02G0028560_ZLC06G0011370	7	7
ZLC06G0003090	ZLC02G0018610	0.00150749	ZLC06G0003090_ZLC02G0018610	7	3
ZLC03G0021060	ZLC06G0029280	0.00150749	ZLC03G0021060_ZLC06G0029280	5	6
ZLC04G0002410	ZLC02G0034700	0.00150748	ZLC04G0002410_ZLC02G0034700	1	3
ZLC06G0017540	ZLC02G0016050	0.00150746	ZLC06G0017540_ZLC02G0016050	8	7
ZLC10G0005480	ZLC12G0018550	0.00150744	ZLC10G0005480_ZLC12G0018550	4	4
ZLC03G0002730	ZLC04G0004600	0.00150743	ZLC03G0002730_ZLC04G0004600	8	2
ZLC06G0019190	ZLC02G0011150	0.00150742	ZLC06G0019190_ZLC02G0011150	2	1
ZLC08G0009060	ZLC07G0008190	0.00150741	ZLC08G0009060_ZLC07G0008190	1	3
ZLC09G0021030	ZLC08G0001770	0.00150741	ZLC09G0021030_ZLC08G0001770	7	3
ZLC04G0004970	ZLC08G0026750	0.0015074	ZLC04G0004970_ZLC08G0026750	6	7
ZLC03G0002730	ZLC03G0006300	0.0015074	ZLC03G0002730_ZLC03G0006300	6	2
ZLC03G0008220	ZLC03G0039940	0.0015074	ZLC03G0008220_ZLC03G0039940	6	3
ZLC09G0007060	ZLC05G0026400	0.00150737	ZLC09G0007060_ZLC05G0026400	3	non-DEG
ZLC12G0013460	ZLC03G0034600	0.00150736	ZLC12G0013460_ZLC03G0034600	3	3
ZLC01G0025780	ZLC06G0010720	0.00150736	ZLC01G0025780_ZLC06G0010720	4	1
ZLC04G0012810	ZLC01G0013990	0.00150736	ZLC04G0012810_ZLC01G0013990	4	4
ZLC01G0001920	ZLC03G0001480	0.00150736	ZLC01G0001920_ZLC03G0001480	3	4
ZLC11G0018000	ZLC01G0026110	0.00150735	ZLC11G0018000_ZLC01G0026110	4	non-DEG
ZLC08G0021440	ZLC09G0006760	0.00150733	ZLC08G0021440_ZLC09G0006760	6	non-DEG
ZLC11G0021790	ZLC08G0023340	0.00150732	ZLC11G0021790_ZLC08G0023340	6	7
ZLC12G0013610	ZLC10G0000100	0.0015073	ZLC12G0013610_ZLC10G0000100	4	non-DEG
ZLC06G0035110	ZLC09G0021500	0.0015073	ZLC06G0035110_ZLC09G0021500	5	1
ZLC09G0006400	ZLC12G0002840	0.00150729	ZLC09G0006400_ZLC12G0002840	4	non-DEG
ZLC01G0019930	ZLC04G0021650	0.00150728	ZLC01G0019930_ZLC04G0021650	2	non-DEG
ZLC11G0009340	ZLC09G0012600	0.00150728	ZLC11G0009340_ZLC09G0012600	5	7
ZLC09G0021030	ZLC06G0033090	0.00150727	ZLC09G0021030_ZLC06G0033090	1	3
ZLC11G0021820	ZLC08G0023970	0.00150725	ZLC11G0021820_ZLC08G0023970	3	2
ZLC02G0018710	ZLC08G0014480	0.00150725	ZLC02G0018710_ZLC08G0014480	3	2
ZLC03G0005820	ZLC02G0019710	0.00150725	ZLC03G0005820_ZLC02G0019710	1	3
ZLC07G0017940	ZLC08G0008870	0.00150724	ZLC07G0017940_ZLC08G0008870	3	3
ZLC02G0033470	ZLC06G0035290	0.00150724	ZLC02G0033470_ZLC06G0035290	5	8
ZLC01G0031600	ZLC03G0012890	0.00150724	ZLC01G0031600_ZLC03G0012890	7	non-DEG
ZLC02G0032570	ZLC02G0031830	0.00150721	ZLC02G0032570_ZLC02G0031830	8	non-DEG
ZLC03G0025890	ZLC03G0019200	0.0015072	ZLC03G0025890_ZLC03G0019200	3	4
ZLC02G0014290	ZLC02G0034770	0.0015072	ZLC02G0014290_ZLC02G0034770	5	non-DEG
ZLC06G0015710	ZLC02G0001340	0.00150719	ZLC06G0015710_ZLC02G0001340	3	1
ZLC01G0007870	ZLC12G0006320	0.00150719	ZLC01G0007870_ZLC12G0006320	4	8
ZLC04G0006220	ZLC06G0019120	0.00150718	ZLC04G0006220_ZLC06G0019120	1	4
ZLC06G0019840	ZLC08G0018850	0.00150717	ZLC06G0019840_ZLC08G0018850	2	2
ZLC01G0037910	ZLC01G0000850	0.00150716	ZLC01G0037910_ZLC01G0000850	8	8
ZLC03G0028690	ZLC04G0003360	0.00150716	ZLC03G0028690_ZLC04G0003360	7	non-DEG
ZLC06G0004570	ZLC04G0014770	0.00150716	ZLC06G0004570_ZLC04G0014770	7	7
ZLC03G0001740	ZLC07G0023440	0.00150715	ZLC03G0001740_ZLC07G0023440	7	1
ZLC10G0012800	ZLC07G0023440	0.00150715	ZLC10G0012800_ZLC07G0023440	7	non-DEG
ZLC01G0047170	ZLC08G0027690	0.00150715	ZLC01G0047170_ZLC08G0027690	1	non-DEG
ZLC08G0017250	ZLC10G0018420	0.00150715	ZLC08G0017250_ZLC10G0018420	7	6
ZLC12G0024110	ZLC12G0008440	0.00150715	ZLC12G0024110_ZLC12G0008440	3	non-DEG
ZLC08G0018230	ZLC12G0020510	0.00150714	ZLC08G0018230_ZLC12G0020510	2	8
ZLC01G0005140	ZLC12G0020510	0.00150714	ZLC01G0005140_ZLC12G0020510	2	2
ZLC07G0024180	ZLC02G0001830	0.00150713	ZLC07G0024180_ZLC02G0001830	3	6
ZLC05G0020370	ZLC03G0001820	0.00150713	ZLC05G0020370_ZLC03G0001820	5	7
ZLC05G0006650	ZLC09G0010590	0.00150713	ZLC05G0006650_ZLC09G0010590	7	3
ZLC11G0021790	ZLC10G0018650	0.00150712	ZLC11G0021790_ZLC10G0018650	6	7
ZLC12G0003790	ZLC12G0000660	0.00150712	ZLC12G0003790_ZLC12G0000660	7	5
ZLC11G0019750	ZLC10G0000220	0.00150712	ZLC11G0019750_ZLC10G0000220	7	3
ZLC02G0023250	ZLC03G0001820	0.00150712	ZLC02G0023250_ZLC03G0001820	5	non-DEG
ZLC05G0012000	ZLC07G0027680	0.00150711	ZLC05G0012000_ZLC07G0027680	2	5
ZLC02G0006800	ZLC09G0009520	0.0015071	ZLC02G0006800_ZLC09G0009520	2	3
ZLC03G0025890	ZLC03G0003980	0.0015071	ZLC03G0025890_ZLC03G0003980	6	4
ZLC04G0018760	ZLC11G0006120	0.00150709	ZLC04G0018760_ZLC11G0006120	3	1
ZLC04G0013050	ZLC01G0001540	0.00150709	ZLC04G0013050_ZLC01G0001540	8	non-DEG
ZLC09G0003740	ZLC03G0016960	0.00150706	ZLC09G0003740_ZLC03G0016960	6	6
ZLC08G0026110	ZLC03G0007540	0.00150704	ZLC08G0026110_ZLC03G0007540	8	2
ZLC02G0033860	ZLC12G0010480	0.00150704	ZLC02G0033860_ZLC12G0010480	6	non-DEG
ZLC11G0008590	ZLC11G0005620	0.00150702	ZLC11G0008590_ZLC11G0005620	4	4
ZLC06G0015330	ZLC02G0017110	0.00150701	ZLC06G0015330_ZLC02G0017110	3	3
ZLC11G0015010	ZLC01G0027520	0.00150701	ZLC11G0015010_ZLC01G0027520	8	6
ZLC02G0036790	ZLC06G0027580	0.00150701	ZLC02G0036790_ZLC06G0027580	6	non-DEG
ZLC05G0012000	ZLC12G0030610	0.001507	ZLC05G0012000_ZLC12G0030610	4	5
ZLC02G0015680	ZLC10G0025390	0.001507	ZLC02G0015680_ZLC10G0025390	2	non-DEG
ZLC08G0004820	ZLC08G0025330	0.00150698	ZLC08G0004820_ZLC08G0025330	1	1
ZLC04G0009810	ZLC08G0028480	0.00150698	ZLC04G0009810_ZLC08G0028480	8	2
ZLC04G0023140	ZLC07G0007180	0.00150697	ZLC04G0023140_ZLC07G0007180	1	5
ZLC03G0002050	ZLC08G0026120	0.00150697	ZLC03G0002050_ZLC08G0026120	1	3
ZLC02G0005560	ZLC05G0020470	0.00150697	ZLC02G0005560_ZLC05G0020470	3	3
ZLC05G0024010	ZLC08G0023830	0.00150696	ZLC05G0024010_ZLC08G0023830	4	non-DEG
ZLC03G0003900	ZLC05G0023940	0.00150696	ZLC03G0003900_ZLC05G0023940	1	7
ZLC04G0011200	ZLC11G0005510	0.00150695	ZLC04G0011200_ZLC11G0005510	2	non-DEG
ZLC05G0010930	ZLC11G0005510	0.00150695	ZLC05G0010930_ZLC11G0005510	2	6
ZLC08G0010310	ZLC11G0005510	0.00150695	ZLC08G0010310_ZLC11G0005510	2	2
ZLC09G0003350	ZLC11G0005510	0.00150695	ZLC09G0003350_ZLC11G0005510	2	non-DEG
ZLC10G0014310	ZLC11G0005510	0.00150695	ZLC10G0014310_ZLC11G0005510	2	4
ZLC07G0010560	ZLC03G0014750	0.00150694	ZLC07G0010560_ZLC03G0014750	2	non-DEG
ZLC05G0023880	ZLC03G0030410	0.00150693	ZLC05G0023880_ZLC03G0030410	3	7
ZLC11G0017020	ZLC06G0017540	0.00150693	ZLC11G0017020_ZLC06G0017540	7	8
ZLC03G0038750	ZLC11G0008590	0.00150689	ZLC03G0038750_ZLC11G0008590	4	4
ZLC02G0020580	ZLC11G0008590	0.00150689	ZLC02G0020580_ZLC11G0008590	4	4
ZLC05G0024010	ZLC11G0008590	0.00150689	ZLC05G0024010_ZLC11G0008590	4	non-DEG
ZLC01G0042740	ZLC08G0012430	0.00150689	ZLC01G0042740_ZLC08G0012430	3	5
ZLC04G0006970	ZLC08G0015820	0.00150689	ZLC04G0006970_ZLC08G0015820	3	4
ZLC04G0002410	ZLC03G0001980	0.00150689	ZLC04G0002410_ZLC03G0001980	1	3
ZLC03G0037610	ZLC03G0001980	0.00150689	ZLC03G0037610_ZLC03G0001980	1	non-DEG
ZLC02G0026780	ZLC11G0007700	0.00150687	ZLC02G0026780_ZLC11G0007700	4	7
ZLC07G0010880	ZLC10G0022290	0.00150687	ZLC07G0010880_ZLC10G0022290	7	non-DEG
ZLC01G0037910	ZLC10G0025440	0.00150686	ZLC01G0037910_ZLC10G0025440	5	8
ZLC06G0021350	ZLC08G0004770	0.00150684	ZLC06G0021350_ZLC08G0004770	4	3
ZLC12G0020200	ZLC08G0004770	0.00150684	ZLC12G0020200_ZLC08G0004770	4	3
ZLC02G0030820	ZLC03G0023960	0.00150684	ZLC02G0030820_ZLC03G0023960	2	8
ZLC02G0025350	ZLC02G0027010	0.00150684	ZLC02G0025350_ZLC02G0027010	1	non-DEG
ZLC06G0011620	ZLC03G0041150	0.00150684	ZLC06G0011620_ZLC03G0041150	4	non-DEG
ZLC03G0019780	ZLC02G0008050	0.00150684	ZLC03G0019780_ZLC02G0008050	2	8
ZLC09G0006400	ZLC06G0003580	0.00150683	ZLC09G0006400_ZLC06G0003580	4	non-DEG
ZLC01G0036420	ZLC02G0013240	0.00150682	ZLC01G0036420_ZLC02G0013240	5	8
ZLC01G0012230	ZLC04G0020790	0.00150682	ZLC01G0012230_ZLC04G0020790	5	5
ZLC09G0014580	ZLC04G0020790	0.00150682	ZLC09G0014580_ZLC04G0020790	5	1
ZLC05G0010930	ZLC05G0002340	0.00150681	ZLC05G0010930_ZLC05G0002340	5	6
ZLC09G0007060	ZLC03G0020740	0.00150681	ZLC09G0007060_ZLC03G0020740	1	non-DEG
ZLC01G0046790	ZLC03G0020740	0.00150681	ZLC01G0046790_ZLC03G0020740	1	3
ZLC03G0007950	ZLC03G0020740	0.00150681	ZLC03G0007950_ZLC03G0020740	1	8
ZLC11G0017670	ZLC03G0046200	0.00150681	ZLC11G0017670_ZLC03G0046200	3	8
ZLC06G0023360	ZLC08G0024260	0.0015068	ZLC06G0023360_ZLC08G0024260	1	non-DEG
ZLC03G0037610	ZLC06G0001190	0.00150678	ZLC03G0037610_ZLC06G0001190	4	non-DEG
ZLC04G0006970	ZLC02G0026560	0.00150677	ZLC04G0006970_ZLC02G0026560	8	4
ZLC05G0019430	ZLC01G0016430	0.00150677	ZLC05G0019430_ZLC01G0016430	1	1
ZLC02G0008050	ZLC05G0026340	0.00150675	ZLC02G0008050_ZLC05G0026340	8	2
ZLC01G0010890	ZLC03G0041570	0.00150675	ZLC01G0010890_ZLC03G0041570	2	non-DEG
ZLC05G0016130	ZLC03G0041570	0.00150675	ZLC05G0016130_ZLC03G0041570	2	non-DEG
ZLC03G0002730	ZLC11G0019750	0.00150673	ZLC03G0002730_ZLC11G0019750	3	2
ZLC01G0042740	ZLC02G0032490	0.00150673	ZLC01G0042740_ZLC02G0032490	7	5
ZLC06G0007490	ZLC02G0027850	0.00150673	ZLC06G0007490_ZLC02G0027850	3	1
ZLC03G0037610	ZLC02G0027850	0.00150673	ZLC03G0037610_ZLC02G0027850	3	non-DEG
ZLC03G0037610	ZLC02G0033690	0.00150673	ZLC03G0037610_ZLC02G0033690	6	non-DEG
ZLC09G0009990	ZLC06G0016700	0.00150672	ZLC09G0009990_ZLC06G0016700	1	1
ZLC03G0037610	ZLC08G0027650	0.00150672	ZLC03G0037610_ZLC08G0027650	5	non-DEG
ZLC04G0009510	ZLC01G0002130	0.00150671	ZLC04G0009510_ZLC01G0002130	2	6
ZLC05G0024790	ZLC08G0015400	0.00150671	ZLC05G0024790_ZLC08G0015400	1	non-DEG
ZLC07G0015010	ZLC08G0015400	0.00150671	ZLC07G0015010_ZLC08G0015400	1	non-DEG
ZLC12G0009980	ZLC09G0000700	0.0015067	ZLC12G0009980_ZLC09G0000700	4	non-DEG
ZLC03G0021060	ZLC02G0024000	0.0015067	ZLC03G0021060_ZLC02G0024000	4	6
ZLC01G0024740	ZLC07G0025810	0.00150669	ZLC01G0024740_ZLC07G0025810	8	non-DEG
ZLC12G0009970	ZLC06G0023830	0.00150669	ZLC12G0009970_ZLC06G0023830	3	non-DEG
ZLC12G0007750	ZLC12G0024140	0.00150668	ZLC12G0007750_ZLC12G0024140	4	5
ZLC01G0019930	ZLC09G0023050	0.00150668	ZLC01G0019930_ZLC09G0023050	8	non-DEG
ZLC11G0008830	ZLC08G0024060	0.00150668	ZLC11G0008830_ZLC08G0024060	4	4
ZLC03G0034650	ZLC10G0018960	0.00150668	ZLC03G0034650_ZLC10G0018960	1	3
ZLC06G0027990	ZLC04G0019450	0.00150668	ZLC06G0027990_ZLC04G0019450	1	non-DEG
ZLC02G0032260	ZLC09G0011600	0.00150668	ZLC02G0032260_ZLC09G0011600	3	non-DEG
ZLC04G0006300	ZLC06G0028050	0.00150667	ZLC04G0006300_ZLC06G0028050	8	4
ZLC09G0020980	ZLC02G0024000	0.00150666	ZLC09G0020980_ZLC02G0024000	4	7
ZLC06G0024120	ZLC12G0017610	0.00150666	ZLC06G0024120_ZLC12G0017610	6	non-DEG
ZLC05G0019430	ZLC08G0028100	0.00150665	ZLC05G0019430_ZLC08G0028100	4	1
ZLC08G0026440	ZLC09G0021500	0.00150665	ZLC08G0026440_ZLC09G0021500	5	4
ZLC03G0028690	ZLC12G0009550	0.00150665	ZLC03G0028690_ZLC12G0009550	1	non-DEG
ZLC06G0011680	ZLC02G0024000	0.00150664	ZLC06G0011680_ZLC02G0024000	4	non-DEG
ZLC07G0024170	ZLC02G0024000	0.00150664	ZLC07G0024170_ZLC02G0024000	4	6
ZLC11G0002060	ZLC02G0024000	0.00150664	ZLC11G0002060_ZLC02G0024000	4	6
ZLC09G0002310	ZLC08G0009090	0.00150664	ZLC09G0002310_ZLC08G0009090	2	6
ZLC02G0036080	ZLC10G0025440	0.00150663	ZLC02G0036080_ZLC10G0025440	5	non-DEG
ZLC12G0010260	ZLC10G0025440	0.00150663	ZLC12G0010260_ZLC10G0025440	5	8
ZLC02G0023250	ZLC02G0027570	0.00150663	ZLC02G0023250_ZLC02G0027570	4	non-DEG
ZLC03G0012180	ZLC10G0002280	0.00150662	ZLC03G0012180_ZLC10G0002280	3	8
ZLC09G0006030	ZLC10G0002280	0.00150662	ZLC09G0006030_ZLC10G0002280	3	8
ZLC03G0002050	ZLC02G0037030	0.00150661	ZLC03G0002050_ZLC02G0037030	3	3
ZLC03G0038410	ZLC02G0037030	0.00150661	ZLC03G0038410_ZLC02G0037030	3	non-DEG
ZLC02G0008940	ZLC02G0037030	0.00150661	ZLC02G0008940_ZLC02G0037030	3	6
ZLC02G0033690	ZLC03G0034600	0.0015066	ZLC02G0033690_ZLC03G0034600	3	6
ZLC06G0018520	ZLC02G0014880	0.00150657	ZLC06G0018520_ZLC02G0014880	1	5
ZLC03G0016640	ZLC03G0037600	0.00150657	ZLC03G0016640_ZLC03G0037600	4	5
ZLC12G0009960	ZLC03G0037600	0.00150657	ZLC12G0009960_ZLC03G0037600	4	1
ZLC09G0003380	ZLC03G0037600	0.00150657	ZLC09G0003380_ZLC03G0037600	4	1
ZLC07G0024170	ZLC02G0029490	0.00150657	ZLC07G0024170_ZLC02G0029490	6	6
ZLC02G0030310	ZLC09G0008830	0.00150657	ZLC02G0030310_ZLC09G0008830	1	6
ZLC11G0007940	ZLC01G0014580	0.00150656	ZLC11G0007940_ZLC01G0014580	3	2
ZLC02G0020340	ZLC03G0033320	0.00150656	ZLC02G0020340_ZLC03G0033320	6	4
ZLC02G0024630	ZLC03G0011400	0.00150654	ZLC02G0024630_ZLC03G0011400	7	2
ZLC10G0023860	ZLC02G0005210	0.00150654	ZLC10G0023860_ZLC02G0005210	4	3
ZLC01G0046990	ZLC02G0030220	0.00150653	ZLC01G0046990_ZLC02G0030220	8	non-DEG
ZLC02G0014290	ZLC09G0000360	0.00150652	ZLC02G0014290_ZLC09G0000360	1	non-DEG
ZLC03G0008370	ZLC02G0019830	0.00150652	ZLC03G0008370_ZLC02G0019830	3	non-DEG
ZLC02G0032570	ZLC04G0021960	0.0015065	ZLC02G0032570_ZLC04G0021960	5	non-DEG
ZLC03G0009610	ZLC02G0027150	0.00150649	ZLC03G0009610_ZLC02G0027150	1	6
ZLC02G0032260	ZLC02G0027150	0.00150649	ZLC02G0032260_ZLC02G0027150	1	non-DEG
ZLC08G0009390	ZLC02G0027150	0.00150649	ZLC08G0009390_ZLC02G0027150	1	non-DEG
ZLC01G0011090	ZLC02G0027150	0.00150649	ZLC01G0011090_ZLC02G0027150	1	non-DEG
ZLC02G0026810	ZLC02G0027150	0.00150649	ZLC02G0026810_ZLC02G0027150	1	non-DEG
ZLC12G0009960	ZLC02G0027150	0.00150649	ZLC12G0009960_ZLC02G0027150	1	1
ZLC03G0036460	ZLC02G0027150	0.00150649	ZLC03G0036460_ZLC02G0027150	1	2
ZLC02G0014290	ZLC02G0027150	0.00150649	ZLC02G0014290_ZLC02G0027150	1	non-DEG
ZLC04G0008780	ZLC02G0027150	0.00150649	ZLC04G0008780_ZLC02G0027150	1	1
ZLC11G0026840	ZLC02G0027150	0.00150649	ZLC11G0026840_ZLC02G0027150	1	6
ZLC08G0010520	ZLC02G0027150	0.00150649	ZLC08G0010520_ZLC02G0027150	1	1
ZLC12G0026280	ZLC02G0027150	0.00150649	ZLC12G0026280_ZLC02G0027150	1	2
ZLC11G0017670	ZLC02G0027150	0.00150649	ZLC11G0017670_ZLC02G0027150	1	8
ZLC10G0022300	ZLC02G0027150	0.00150649	ZLC10G0022300_ZLC02G0027150	1	non-DEG
ZLC11G0007770	ZLC02G0027150	0.00150649	ZLC11G0007770_ZLC02G0027150	1	7
ZLC06G0005280	ZLC02G0027150	0.00150649	ZLC06G0005280_ZLC02G0027150	1	6
ZLC11G0009340	ZLC02G0027150	0.00150649	ZLC11G0009340_ZLC02G0027150	1	7
ZLC04G0004970	ZLC02G0027150	0.00150649	ZLC04G0004970_ZLC02G0027150	1	7
ZLC01G0009740	ZLC02G0027150	0.00150649	ZLC01G0009740_ZLC02G0027150	1	7
ZLC04G0019180	ZLC02G0027150	0.00150649	ZLC04G0019180_ZLC02G0027150	1	non-DEG
ZLC10G0018760	ZLC02G0027150	0.00150649	ZLC10G0018760_ZLC02G0027150	1	6
ZLC04G0014280	ZLC02G0027150	0.00150649	ZLC04G0014280_ZLC02G0027150	1	non-DEG
ZLC01G0003700	ZLC02G0027150	0.00150649	ZLC01G0003700_ZLC02G0027150	1	8
ZLC01G0043180	ZLC02G0027150	0.00150649	ZLC01G0043180_ZLC02G0027150	1	non-DEG
ZLC11G0024500	ZLC02G0027150	0.00150649	ZLC11G0024500_ZLC02G0027150	1	non-DEG
ZLC10G0007130	ZLC02G0027150	0.00150649	ZLC10G0007130_ZLC02G0027150	1	non-DEG
ZLC06G0025320	ZLC02G0027150	0.00150649	ZLC06G0025320_ZLC02G0027150	1	non-DEG
ZLC01G0042230	ZLC02G0027150	0.00150649	ZLC01G0042230_ZLC02G0027150	1	5
ZLC01G0021480	ZLC02G0027150	0.00150649	ZLC01G0021480_ZLC02G0027150	1	2
ZLC06G0002440	ZLC02G0027150	0.00150649	ZLC06G0002440_ZLC02G0027150	1	8
ZLC10G0024050	ZLC02G0027150	0.00150649	ZLC10G0024050_ZLC02G0027150	1	8
ZLC06G0012230	ZLC02G0027150	0.00150649	ZLC06G0012230_ZLC02G0027150	1	7
ZLC12G0000660	ZLC02G0027150	0.00150649	ZLC12G0000660_ZLC02G0027150	1	7
ZLC07G0003870	ZLC02G0027150	0.00150649	ZLC07G0003870_ZLC02G0027150	1	6
ZLC03G0045160	ZLC02G0027150	0.00150649	ZLC03G0045160_ZLC02G0027150	1	5
ZLC04G0018870	ZLC02G0027150	0.00150649	ZLC04G0018870_ZLC02G0027150	1	non-DEG
ZLC05G0012300	ZLC02G0027150	0.00150649	ZLC05G0012300_ZLC02G0027150	1	non-DEG
ZLC07G0012300	ZLC02G0027150	0.00150649	ZLC07G0012300_ZLC02G0027150	1	6
ZLC11G0015010	ZLC02G0027150	0.00150649	ZLC11G0015010_ZLC02G0027150	1	6
ZLC01G0044200	ZLC02G0027150	0.00150649	ZLC01G0044200_ZLC02G0027150	1	non-DEG
ZLC06G0014710	ZLC02G0027150	0.00150649	ZLC06G0014710_ZLC02G0027150	1	7
ZLC08G0017250	ZLC02G0027150	0.00150649	ZLC08G0017250_ZLC02G0027150	1	6
ZLC02G0002380	ZLC02G0027150	0.00150649	ZLC02G0002380_ZLC02G0027150	1	1
ZLC01G0045810	ZLC02G0027150	0.00150649	ZLC01G0045810_ZLC02G0027150	1	non-DEG
ZLC06G0019740	ZLC02G0027150	0.00150649	ZLC06G0019740_ZLC02G0027150	1	non-DEG
ZLC01G0016190	ZLC02G0027150	0.00150649	ZLC01G0016190_ZLC02G0027150	1	8
ZLC07G0026610	ZLC02G0027150	0.00150649	ZLC07G0026610_ZLC02G0027150	1	7
ZLC10G0016820	ZLC02G0027150	0.00150649	ZLC10G0016820_ZLC02G0027150	1	8
ZLC05G0025970	ZLC02G0027150	0.00150649	ZLC05G0025970_ZLC02G0027150	1	non-DEG
ZLC06G0007120	ZLC02G0027150	0.00150649	ZLC06G0007120_ZLC02G0027150	1	non-DEG
ZLC01G0037910	ZLC02G0027150	0.00150649	ZLC01G0037910_ZLC02G0027150	1	8
ZLC09G0014700	ZLC02G0027150	0.00150649	ZLC09G0014700_ZLC02G0027150	1	non-DEG
ZLC05G0018420	ZLC02G0027150	0.00150649	ZLC05G0018420_ZLC02G0027150	1	6
ZLC05G0016130	ZLC02G0027150	0.00150649	ZLC05G0016130_ZLC02G0027150	1	non-DEG
ZLC02G0019420	ZLC02G0027150	0.00150649	ZLC02G0019420_ZLC02G0027150	1	non-DEG
ZLC03G0012890	ZLC02G0027150	0.00150649	ZLC03G0012890_ZLC02G0027150	1	7
ZLC01G0019680	ZLC02G0027150	0.00150649	ZLC01G0019680_ZLC02G0027150	1	non-DEG
ZLC06G0018520	ZLC02G0027150	0.00150649	ZLC06G0018520_ZLC02G0027150	1	5
ZLC06G0013640	ZLC02G0027150	0.00150649	ZLC06G0013640_ZLC02G0027150	1	2
ZLC08G0000680	ZLC02G0027150	0.00150649	ZLC08G0000680_ZLC02G0027150	1	7
ZLC02G0029890	ZLC02G0027150	0.00150649	ZLC02G0029890_ZLC02G0027150	1	6
ZLC06G0014790	ZLC02G0027150	0.00150649	ZLC06G0014790_ZLC02G0027150	1	6
ZLC12G0014450	ZLC02G0027150	0.00150649	ZLC12G0014450_ZLC02G0027150	1	non-DEG
ZLC01G0036630	ZLC02G0027150	0.00150649	ZLC01G0036630_ZLC02G0027150	1	7
ZLC03G0009400	ZLC02G0027150	0.00150649	ZLC03G0009400_ZLC02G0027150	1	non-DEG
ZLC05G0023610	ZLC02G0027150	0.00150649	ZLC05G0023610_ZLC02G0027150	1	8
ZLC03G0034850	ZLC01G0040920	0.00150649	ZLC03G0034850_ZLC01G0040920	3	7
ZLC05G0023650	ZLC02G0027570	0.00150648	ZLC05G0023650_ZLC02G0027570	4	non-DEG
ZLC07G0015010	ZLC01G0000880	0.00150648	ZLC07G0015010_ZLC01G0000880	7	non-DEG
ZLC01G0042740	ZLC02G0016540	0.00150647	ZLC01G0042740_ZLC02G0016540	3	5
ZLC09G0008650	ZLC07G0000740	0.00150647	ZLC09G0008650_ZLC07G0000740	6	3
ZLC05G0016760	ZLC07G0015250	0.00150646	ZLC05G0016760_ZLC07G0015250	1	1
ZLC05G0023880	ZLC07G0023410	0.00150646	ZLC05G0023880_ZLC07G0023410	8	7
ZLC01G0039490	ZLC08G0019060	0.00150646	ZLC01G0039490_ZLC08G0019060	7	1
ZLC06G0029320	ZLC08G0019060	0.00150646	ZLC06G0029320_ZLC08G0019060	7	non-DEG
ZLC04G0006970	ZLC08G0016560	0.00150645	ZLC04G0006970_ZLC08G0016560	6	4
ZLC01G0013390	ZLC05G0019270	0.00150644	ZLC01G0013390_ZLC05G0019270	1	non-DEG
ZLC02G0021500	ZLC02G0016470	0.00150644	ZLC02G0021500_ZLC02G0016470	5	1
ZLC12G0003790	ZLC01G0030410	0.00150644	ZLC12G0003790_ZLC01G0030410	3	5
ZLC01G0043820	ZLC03G0008530	0.00150643	ZLC01G0043820_ZLC03G0008530	1	2
ZLC02G0016680	ZLC03G0006970	0.00150643	ZLC02G0016680_ZLC03G0006970	4	non-DEG
ZLC01G0026700	ZLC02G0027570	0.00150642	ZLC01G0026700_ZLC02G0027570	4	non-DEG
ZLC04G0013050	ZLC08G0019530	0.0015064	ZLC04G0013050_ZLC08G0019530	3	non-DEG
ZLC05G0016760	ZLC02G0027800	0.00150639	ZLC05G0016760_ZLC02G0027800	1	1
ZLC11G0025050	ZLC02G0022130	0.00150639	ZLC11G0025050_ZLC02G0022130	1	7
ZLC04G0012810	ZLC01G0034810	0.00150639	ZLC04G0012810_ZLC01G0034810	4	4
ZLC05G0023600	ZLC11G0018420	0.00150637	ZLC05G0023600_ZLC11G0018420	1	non-DEG
ZLC07G0012280	ZLC06G0015890	0.00150637	ZLC07G0012280_ZLC06G0015890	3	non-DEG
ZLC03G0002730	ZLC06G0015890	0.00150637	ZLC03G0002730_ZLC06G0015890	3	2
ZLC09G0020980	ZLC01G0010840	0.00150637	ZLC09G0020980_ZLC01G0010840	3	7
ZLC06G0005280	ZLC08G0021210	0.00150636	ZLC06G0005280_ZLC08G0021210	4	6
ZLC04G0021620	ZLC09G0000800	0.00150635	ZLC04G0021620_ZLC09G0000800	6	non-DEG
ZLC11G0000650	ZLC12G0005400	0.00150634	ZLC11G0000650_ZLC12G0005400	3	2
ZLC06G0011620	ZLC05G0019410	0.00150634	ZLC06G0011620_ZLC05G0019410	1	non-DEG
ZLC07G0003870	ZLC03G0011010	0.00150633	ZLC07G0003870_ZLC03G0011010	6	6
ZLC11G0020830	ZLC01G0000880	0.00150633	ZLC11G0020830_ZLC01G0000880	7	1
ZLC02G0018710	ZLC02G0027510	0.00150633	ZLC02G0018710_ZLC02G0027510	1	2
ZLC10G0012800	ZLC07G0023860	0.0015063	ZLC10G0012800_ZLC07G0023860	2	non-DEG
ZLC10G0008080	ZLC02G0028170	0.0015063	ZLC10G0008080_ZLC02G0028170	4	2
ZLC08G0010250	ZLC08G0014960	0.0015063	ZLC08G0010250_ZLC08G0014960	8	2
ZLC10G0001730	ZLC03G0008400	0.00150628	ZLC10G0001730_ZLC03G0008400	5	1
ZLC03G0012180	ZLC04G0009370	0.00150626	ZLC03G0012180_ZLC04G0009370	1	8
ZLC06G0017540	ZLC02G0023860	0.00150626	ZLC06G0017540_ZLC02G0023860	7	7
ZLC01G0047120	ZLC11G0015190	0.00150626	ZLC01G0047120_ZLC11G0015190	7	6
ZLC02G0003890	ZLC02G0015470	0.00150626	ZLC02G0003890_ZLC02G0015470	3	3
ZLC08G0024130	ZLC03G0006840	0.00150626	ZLC08G0024130_ZLC03G0006840	8	non-DEG
ZLC03G0038750	ZLC07G0021750	0.00150625	ZLC03G0038750_ZLC07G0021750	1	4
ZLC02G0030760	ZLC06G0017060	0.00150625	ZLC02G0030760_ZLC06G0017060	3	7
ZLC06G0019230	ZLC05G0008690	0.00150624	ZLC06G0019230_ZLC05G0008690	8	non-DEG
ZLC08G0017250	ZLC11G0003000	0.00150624	ZLC08G0017250_ZLC11G0003000	8	6
ZLC11G0026840	ZLC10G0024830	0.00150623	ZLC11G0026840_ZLC10G0024830	1	6
ZLC06G0010660	ZLC03G0010350	0.00150622	ZLC06G0010660_ZLC03G0010350	7	8
ZLC08G0018230	ZLC07G0027630	0.00150621	ZLC08G0018230_ZLC07G0027630	2	8
ZLC08G0004090	ZLC06G0001000	0.00150618	ZLC08G0004090_ZLC06G0001000	8	non-DEG
ZLC05G0026330	ZLC07G0020330	0.00150617	ZLC05G0026330_ZLC07G0020330	1	non-DEG
ZLC03G0023720	ZLC04G0025640	0.00150613	ZLC03G0023720_ZLC04G0025640	1	3
ZLC09G0002310	ZLC10G0020050	0.00150612	ZLC09G0002310_ZLC10G0020050	6	6
ZLC06G0026910	ZLC02G0013510	0.00150611	ZLC06G0026910_ZLC02G0013510	8	non-DEG
ZLC07G0011960	ZLC06G0015710	0.0015061	ZLC07G0011960_ZLC06G0015710	1	1
ZLC01G0046930	ZLC02G0013370	0.0015061	ZLC01G0046930_ZLC02G0013370	1	7
ZLC01G0035910	ZLC10G0010790	0.00150609	ZLC01G0035910_ZLC10G0010790	2	2
ZLC03G0008440	ZLC02G0021650	0.00150608	ZLC03G0008440_ZLC02G0021650	3	2
ZLC12G0008870	ZLC09G0023080	0.00150606	ZLC12G0008870_ZLC09G0023080	5	4
ZLC08G0020270	ZLC03G0001470	0.00150605	ZLC08G0020270_ZLC03G0001470	1	non-DEG
ZLC11G0009340	ZLC01G0002880	0.00150605	ZLC11G0009340_ZLC01G0002880	7	7
ZLC03G0002670	ZLC12G0020510	0.00150603	ZLC03G0002670_ZLC12G0020510	2	2
ZLC05G0023880	ZLC05G0002110	0.00150602	ZLC05G0023880_ZLC05G0002110	8	7
ZLC03G0041020	ZLC03G0016550	0.00150601	ZLC03G0041020_ZLC03G0016550	3	3
ZLC01G0044860	ZLC03G0016550	0.00150601	ZLC01G0044860_ZLC03G0016550	3	3
ZLC01G0024740	ZLC06G0021230	0.00150601	ZLC01G0024740_ZLC06G0021230	8	non-DEG
ZLC05G0017140	ZLC03G0000140	0.001506	ZLC05G0017140_ZLC03G0000140	7	7
ZLC10G0016930	ZLC03G0007330	0.00150599	ZLC10G0016930_ZLC03G0007330	2	8
ZLC01G0015170	ZLC03G0037600	0.00150598	ZLC01G0015170_ZLC03G0037600	4	2
ZLC03G0045160	ZLC02G0018640	0.00150598	ZLC03G0045160_ZLC02G0018640	8	5
ZLC11G0018300	ZLC02G0022080	0.00150598	ZLC11G0018300_ZLC02G0022080	1	7
ZLC05G0015890	ZLC04G0005330	0.00150598	ZLC05G0015890_ZLC04G0005330	7	6
ZLC09G0018470	ZLC07G0007490	0.00150595	ZLC09G0018470_ZLC07G0007490	4	non-DEG
ZLC08G0009430	ZLC02G0030610	0.00150595	ZLC08G0009430_ZLC02G0030610	8	7
ZLC07G0017030	ZLC07G0014470	0.00150595	ZLC07G0017030_ZLC07G0014470	7	non-DEG
ZLC11G0001840	ZLC03G0018340	0.00150593	ZLC11G0001840_ZLC03G0018340	3	7
ZLC10G0012800	ZLC03G0006840	0.00150593	ZLC10G0012800_ZLC03G0006840	8	non-DEG
ZLC05G0025360	ZLC08G0000820	0.00150593	ZLC05G0025360_ZLC08G0000820	3	non-DEG
ZLC11G0008580	ZLC04G0028540	0.00150593	ZLC11G0008580_ZLC04G0028540	3	3
ZLC11G0023480	ZLC03G0019070	0.00150593	ZLC11G0023480_ZLC03G0019070	1	3
ZLC06G0026070	ZLC12G0018560	0.00150592	ZLC06G0026070_ZLC12G0018560	3	non-DEG
ZLC06G0011620	ZLC02G0034610	0.00150592	ZLC06G0011620_ZLC02G0034610	3	non-DEG
ZLC02G0030760	ZLC07G0028620	0.00150591	ZLC02G0030760_ZLC07G0028620	4	7
ZLC11G0015010	ZLC03G0018840	0.00150591	ZLC11G0015010_ZLC03G0018840	8	6
ZLC02G0002400	ZLC11G0005950	0.00150589	ZLC02G0002400_ZLC11G0005950	8	8
ZLC03G0007950	ZLC11G0005950	0.00150589	ZLC03G0007950_ZLC11G0005950	8	8
ZLC09G0009990	ZLC03G0037370	0.00150589	ZLC09G0009990_ZLC03G0037370	5	1
ZLC03G0011270	ZLC03G0037850	0.00150585	ZLC03G0011270_ZLC03G0037850	8	6
ZLC06G0015330	ZLC02G0020960	0.00150585	ZLC06G0015330_ZLC02G0020960	4	3
ZLC10G0018820	ZLC08G0021080	0.00150584	ZLC10G0018820_ZLC08G0021080	3	2
ZLC06G0011380	ZLC06G0016460	0.00150584	ZLC06G0011380_ZLC06G0016460	1	6
ZLC08G0017250	ZLC08G0016430	0.00150583	ZLC08G0017250_ZLC08G0016430	7	6
ZLC11G0001800	ZLC02G0031830	0.00150581	ZLC11G0001800_ZLC02G0031830	8	non-DEG
ZLC10G0006460	ZLC03G0018120	0.00150578	ZLC10G0006460_ZLC03G0018120	4	4
ZLC09G0023750	ZLC01G0004440	0.00150576	ZLC09G0023750_ZLC01G0004440	1	2
ZLC06G0005350	ZLC03G0018820	0.00150576	ZLC06G0005350_ZLC03G0018820	1	8
ZLC06G0022140	ZLC11G0007710	0.00150576	ZLC06G0022140_ZLC11G0007710	2	4
ZLC06G0017540	ZLC05G0016760	0.00150576	ZLC06G0017540_ZLC05G0016760	1	7
ZLC06G0012150	ZLC12G0025030	0.00150576	ZLC06G0012150_ZLC12G0025030	3	1
ZLC08G0009430	ZLC06G0022300	0.00150575	ZLC08G0009430_ZLC06G0022300	1	7
ZLC05G0023600	ZLC05G0016560	0.00150575	ZLC05G0023600_ZLC05G0016560	6	non-DEG
ZLC02G0020340	ZLC09G0006210	0.00150574	ZLC02G0020340_ZLC09G0006210	1	4
ZLC06G0035110	ZLC01G0025560	0.00150574	ZLC06G0035110_ZLC01G0025560	5	1
ZLC01G0016000	ZLC01G0033260	0.00150573	ZLC01G0016000_ZLC01G0033260	3	1
ZLC02G0032570	ZLC06G0004220	0.00150573	ZLC02G0032570_ZLC06G0004220	8	non-DEG
ZLC02G0007470	ZLC02G0012390	0.00150573	ZLC02G0007470_ZLC02G0012390	1	3
ZLC08G0020270	ZLC08G0027990	0.00150572	ZLC08G0020270_ZLC08G0027990	2	non-DEG
ZLC06G0003090	ZLC08G0027990	0.00150572	ZLC06G0003090_ZLC08G0027990	2	3
ZLC01G0036630	ZLC08G0027990	0.00150572	ZLC01G0036630_ZLC08G0027990	2	7
ZLC11G0000650	ZLC06G0029820	0.00150572	ZLC11G0000650_ZLC06G0029820	8	2
ZLC03G0002050	ZLC03G0018820	0.00150571	ZLC03G0002050_ZLC03G0018820	1	3
ZLC07G0005350	ZLC02G0022590	0.00150571	ZLC07G0005350_ZLC02G0022590	8	3
ZLC01G0042740	ZLC04G0021720	0.00150571	ZLC01G0042740_ZLC04G0021720	2	5
ZLC03G0018830	ZLC04G0015800	0.00150571	ZLC03G0018830_ZLC04G0015800	4	1
ZLC10G0026180	ZLC07G0021960	0.0015057	ZLC10G0026180_ZLC07G0021960	8	non-DEG
ZLC08G0022110	ZLC01G0022350	0.00150568	ZLC08G0022110_ZLC01G0022350	8	non-DEG
ZLC08G0018230	ZLC08G0015920	0.00150568	ZLC08G0018230_ZLC08G0015920	2	8
ZLC07G0018980	ZLC02G0014550	0.00150568	ZLC07G0018980_ZLC02G0014550	7	6
ZLC01G0029370	ZLC02G0025290	0.00150568	ZLC01G0029370_ZLC02G0025290	6	4
ZLC09G0008110	ZLC07G0001860	0.00150567	ZLC09G0008110_ZLC07G0001860	7	2
ZLC11G0027120	ZLC07G0001860	0.00150567	ZLC11G0027120_ZLC07G0001860	7	2
ZLC09G0000770	ZLC06G0006200	0.00150567	ZLC09G0000770_ZLC06G0006200	4	8
ZLC11G0025050	ZLC03G0005120	0.00150565	ZLC11G0025050_ZLC03G0005120	6	7
ZLC06G0027690	ZLC04G0012700	0.00150565	ZLC06G0027690_ZLC04G0012700	1	1
ZLC03G0031510	ZLC02G0017460	0.00150565	ZLC03G0031510_ZLC02G0017460	4	6
ZLC02G0015680	ZLC11G0020760	0.00150565	ZLC02G0015680_ZLC11G0020760	6	non-DEG
ZLC02G0015460	ZLC03G0005120	0.00150564	ZLC02G0015460_ZLC03G0005120	6	non-DEG
ZLC01G0035480	ZLC03G0005120	0.00150564	ZLC01G0035480_ZLC03G0005120	6	non-DEG
ZLC12G0017550	ZLC03G0005120	0.00150564	ZLC12G0017550_ZLC03G0005120	6	non-DEG
ZLC03G0021060	ZLC03G0005120	0.00150564	ZLC03G0021060_ZLC03G0005120	6	6
ZLC02G0026780	ZLC05G0018420	0.00150563	ZLC02G0026780_ZLC05G0018420	6	7
ZLC04G0015100	ZLC06G0035180	0.00150563	ZLC04G0015100_ZLC06G0035180	5	5
ZLC02G0008940	ZLC05G0016760	0.00150562	ZLC02G0008940_ZLC05G0016760	1	6
ZLC06G0012150	ZLC07G0023410	0.0015056	ZLC06G0012150_ZLC07G0023410	8	1
ZLC03G0030800	ZLC03G0013700	0.00150559	ZLC03G0030800_ZLC03G0013700	1	7
ZLC10G0017230	ZLC05G0022140	0.00150558	ZLC10G0017230_ZLC05G0022140	2	7
ZLC05G0025350	ZLC02G0023210	0.00150557	ZLC05G0025350_ZLC02G0023210	3	non-DEG
ZLC11G0012910	ZLC10G0011930	0.00150556	ZLC11G0012910_ZLC10G0011930	3	8
ZLC05G0022440	ZLC05G0008860	0.00150555	ZLC05G0022440_ZLC05G0008860	3	6
ZLC12G0010260	ZLC01G0034920	0.00150555	ZLC12G0010260_ZLC01G0034920	1	8
ZLC12G0012670	ZLC09G0000630	0.00150554	ZLC12G0012670_ZLC09G0000630	6	8
ZLC06G0016320	ZLC03G0014080	0.00150549	ZLC06G0016320_ZLC03G0014080	3	1
ZLC02G0016960	ZLC11G0019750	0.00150549	ZLC02G0016960_ZLC11G0019750	3	7
ZLC01G0000770	ZLC11G0019750	0.00150549	ZLC01G0000770_ZLC11G0019750	3	2
ZLC01G0045810	ZLC06G0014650	0.00150548	ZLC01G0045810_ZLC06G0014650	1	non-DEG
ZLC11G0017020	ZLC01G0005910	0.00150548	ZLC11G0017020_ZLC01G0005910	1	8
ZLC03G0016510	ZLC11G0009670	0.00150547	ZLC03G0016510_ZLC11G0009670	5	non-DEG
ZLC06G0016320	ZLC11G0006230	0.00150547	ZLC06G0016320_ZLC11G0006230	3	1
ZLC06G0008730	ZLC03G0011010	0.00150546	ZLC06G0008730_ZLC03G0011010	6	non-DEG
ZLC10G0001510	ZLC10G0006770	0.00150546	ZLC10G0001510_ZLC10G0006770	4	8
ZLC01G0009830	ZLC02G0036800	0.00150545	ZLC01G0009830_ZLC02G0036800	2	non-DEG
ZLC03G0045160	ZLC03G0006920	0.00150543	ZLC03G0045160_ZLC03G0006920	5	5
ZLC03G0012180	ZLC07G0023620	0.00150543	ZLC03G0012180_ZLC07G0023620	1	8
ZLC05G0012190	ZLC02G0022080	0.00150543	ZLC05G0012190_ZLC02G0022080	1	7
ZLC02G0025830	ZLC01G0002280	0.00150543	ZLC02G0025830_ZLC01G0002280	1	2
ZLC03G0011380	ZLC08G0027370	0.00150542	ZLC03G0011380_ZLC08G0027370	6	non-DEG
ZLC10G0011110	ZLC08G0027370	0.00150542	ZLC10G0011110_ZLC08G0027370	6	4
ZLC08G0018230	ZLC08G0003410	0.00150542	ZLC08G0018230_ZLC08G0003410	4	8
ZLC06G0025320	ZLC03G0001470	0.00150542	ZLC06G0025320_ZLC03G0001470	1	non-DEG
ZLC03G0008370	ZLC10G0013950	0.00150542	ZLC03G0008370_ZLC10G0013950	3	non-DEG
ZLC12G0028910	ZLC04G0010630	0.00150539	ZLC12G0028910_ZLC04G0010630	3	non-DEG
ZLC11G0026840	ZLC11G0016930	0.00150538	ZLC11G0026840_ZLC11G0016930	7	6
ZLC02G0033480	ZLC06G0000850	0.00150538	ZLC02G0033480_ZLC06G0000850	3	4
ZLC04G0003100	ZLC03G0009610	0.00150538	ZLC04G0003100_ZLC03G0009610	6	8
ZLC03G0036460	ZLC05G0018690	0.00150537	ZLC03G0036460_ZLC05G0018690	5	2
ZLC06G0024120	ZLC02G0021030	0.00150535	ZLC06G0024120_ZLC02G0021030	6	non-DEG
ZLC03G0034850	ZLC02G0021030	0.00150535	ZLC03G0034850_ZLC02G0021030	6	7
ZLC02G0021500	ZLC08G0026840	0.00150535	ZLC02G0021500_ZLC08G0026840	8	1
ZLC11G0007770	ZLC03G0003090	0.00150534	ZLC11G0007770_ZLC03G0003090	3	7
ZLC11G0026840	ZLC08G0017710	0.00150532	ZLC11G0026840_ZLC08G0017710	7	6
ZLC03G0012890	ZLC03G0033040	0.00150532	ZLC03G0012890_ZLC03G0033040	6	7
ZLC08G0015850	ZLC06G0003310	0.0015053	ZLC08G0015850_ZLC06G0003310	3	8
ZLC02G0030290	ZLC01G0010180	0.0015053	ZLC02G0030290_ZLC01G0010180	1	non-DEG
ZLC11G0007770	ZLC03G0011990	0.00150529	ZLC11G0007770_ZLC03G0011990	1	7
ZLC11G0022080	ZLC09G0020660	0.00150528	ZLC11G0022080_ZLC09G0020660	3	6
ZLC02G0014910	ZLC02G0013050	0.00150528	ZLC02G0014910_ZLC02G0013050	4	3
ZLC12G0008870	ZLC03G0018520	0.00150527	ZLC12G0008870_ZLC03G0018520	6	4
ZLC12G0007750	ZLC03G0010210	0.00150526	ZLC12G0007750_ZLC03G0010210	1	5
ZLC03G0026920	ZLC03G0011990	0.00150525	ZLC03G0026920_ZLC03G0011990	1	7
ZLC03G0011400	ZLC03G0011990	0.00150525	ZLC03G0011400_ZLC03G0011990	1	7
ZLC11G0001840	ZLC08G0010310	0.00150523	ZLC11G0001840_ZLC08G0010310	2	7
ZLC08G0014680	ZLC04G0007270	0.00150523	ZLC08G0014680_ZLC04G0007270	8	2
ZLC05G0009720	ZLC03G0019200	0.00150522	ZLC05G0009720_ZLC03G0019200	3	non-DEG
ZLC06G0027990	ZLC04G0003000	0.00150521	ZLC06G0027990_ZLC04G0003000	6	non-DEG
ZLC12G0010260	ZLC09G0022040	0.0015052	ZLC12G0010260_ZLC09G0022040	2	8
ZLC11G0020490	ZLC12G0027830	0.00150519	ZLC11G0020490_ZLC12G0027830	8	non-DEG
ZLC08G0028200	ZLC02G0032450	0.00150519	ZLC08G0028200_ZLC02G0032450	4	8
ZLC02G0002400	ZLC12G0012270	0.00150518	ZLC02G0002400_ZLC12G0012270	4	8
ZLC03G0009620	ZLC03G0000650	0.00150518	ZLC03G0009620_ZLC03G0000650	5	6
ZLC04G0018630	ZLC03G0006970	0.00150517	ZLC04G0018630_ZLC03G0006970	4	6
ZLC06G0013530	ZLC02G0029200	0.00150516	ZLC06G0013530_ZLC02G0029200	7	3
ZLC11G0012820	ZLC02G0026540	0.00150515	ZLC11G0012820_ZLC02G0026540	1	1
ZLC01G0001240	ZLC01G0023490	0.00150514	ZLC01G0001240_ZLC01G0023490	5	2
ZLC07G0017030	ZLC01G0003550	0.00150514	ZLC07G0017030_ZLC01G0003550	4	non-DEG
ZLC11G0024620	ZLC10G0007730	0.00150513	ZLC11G0024620_ZLC10G0007730	1	2
ZLC02G0013370	ZLC02G0005050	0.00150513	ZLC02G0013370_ZLC02G0005050	4	1
ZLC08G0020270	ZLC01G0029230	0.00150513	ZLC08G0020270_ZLC01G0029230	1	non-DEG
ZLC09G0007850	ZLC04G0017590	0.00150512	ZLC09G0007850_ZLC04G0017590	6	7
ZLC07G0022750	ZLC07G0011350	0.0015051	ZLC07G0022750_ZLC07G0011350	3	2
ZLC12G0024110	ZLC11G0018420	0.00150509	ZLC12G0024110_ZLC11G0018420	1	non-DEG
ZLC02G0015680	ZLC02G0035300	0.00150509	ZLC02G0015680_ZLC02G0035300	6	non-DEG
ZLC11G0017670	ZLC02G0023450	0.00150506	ZLC11G0017670_ZLC02G0023450	5	8
ZLC08G0018170	ZLC02G0023450	0.00150506	ZLC08G0018170_ZLC02G0023450	5	2
ZLC01G0046210	ZLC02G0029490	0.00150506	ZLC01G0046210_ZLC02G0029490	6	non-DEG
ZLC09G0008650	ZLC07G0025390	0.00150505	ZLC09G0008650_ZLC07G0025390	4	3
ZLC05G0008020	ZLC11G0007130	0.00150504	ZLC05G0008020_ZLC11G0007130	2	8
ZLC06G0012150	ZLC04G0003730	0.00150503	ZLC06G0012150_ZLC04G0003730	4	1
ZLC09G0006400	ZLC09G0011600	0.00150503	ZLC09G0006400_ZLC09G0011600	3	non-DEG
ZLC07G0015220	ZLC03G0001470	0.00150503	ZLC07G0015220_ZLC03G0001470	1	3
ZLC12G0013200	ZLC07G0012470	0.00150502	ZLC12G0013200_ZLC07G0012470	8	1
ZLC02G0020580	ZLC03G0000780	0.00150502	ZLC02G0020580_ZLC03G0000780	1	4
ZLC02G0003140	ZLC06G0004330	0.00150501	ZLC02G0003140_ZLC06G0004330	2	2
ZLC06G0027990	ZLC03G0044050	0.00150501	ZLC06G0027990_ZLC03G0044050	1	non-DEG
ZLC10G0025540	ZLC03G0002010	0.00150499	ZLC10G0025540_ZLC03G0002010	4	non-DEG
ZLC01G0007870	ZLC02G0033600	0.00150499	ZLC01G0007870_ZLC02G0033600	2	8
ZLC04G0012810	ZLC06G0001010	0.00150499	ZLC04G0012810_ZLC06G0001010	3	4
ZLC01G0010620	ZLC06G0001010	0.00150499	ZLC01G0010620_ZLC06G0001010	3	non-DEG
ZLC05G0016130	ZLC06G0001010	0.00150499	ZLC05G0016130_ZLC06G0001010	3	non-DEG
ZLC11G0027120	ZLC06G0001010	0.00150499	ZLC11G0027120_ZLC06G0001010	3	2
ZLC04G0003100	ZLC09G0009140	0.00150497	ZLC04G0003100_ZLC09G0009140	1	8
ZLC03G0001740	ZLC03G0009760	0.00150497	ZLC03G0001740_ZLC03G0009760	7	1
ZLC10G0011660	ZLC02G0029800	0.00150497	ZLC10G0011660_ZLC02G0029800	2	non-DEG
ZLC03G0012890	ZLC04G0008180	0.00150496	ZLC03G0012890_ZLC04G0008180	1	7
ZLC06G0004570	ZLC07G0021610	0.00150496	ZLC06G0004570_ZLC07G0021610	7	7
ZLC03G0016640	ZLC02G0029140	0.00150496	ZLC03G0016640_ZLC02G0029140	4	5
ZLC05G0021230	ZLC02G0020720	0.00150496	ZLC05G0021230_ZLC02G0020720	6	4
ZLC01G0000480	ZLC08G0026750	0.00150495	ZLC01G0000480_ZLC08G0026750	6	2
ZLC09G0001480	ZLC07G0016540	0.00150495	ZLC09G0001480_ZLC07G0016540	1	5
ZLC09G0003380	ZLC10G0022950	0.00150495	ZLC09G0003380_ZLC10G0022950	3	1
ZLC11G0007130	ZLC12G0023610	0.00150494	ZLC11G0007130_ZLC12G0023610	4	2
ZLC05G0017140	ZLC06G0028050	0.00150491	ZLC05G0017140_ZLC06G0028050	8	7
ZLC02G0028440	ZLC04G0024560	0.00150491	ZLC02G0028440_ZLC04G0024560	8	2
ZLC03G0005820	ZLC07G0025390	0.0015049	ZLC03G0005820_ZLC07G0025390	4	3
ZLC03G0032610	ZLC02G0030990	0.0015049	ZLC03G0032610_ZLC02G0030990	5	non-DEG
ZLC02G0016680	ZLC08G0027800	0.00150489	ZLC02G0016680_ZLC08G0027800	4	non-DEG
ZLC03G0002050	ZLC06G0016320	0.00150489	ZLC03G0002050_ZLC06G0016320	1	3
ZLC05G0025930	ZLC10G0022400	0.00150488	ZLC05G0025930_ZLC10G0022400	5	non-DEG
ZLC12G0013610	ZLC04G0021880	0.00150488	ZLC12G0013610_ZLC04G0021880	6	non-DEG
ZLC07G0010530	ZLC02G0012470	0.00150488	ZLC07G0010530_ZLC02G0012470	2	2
ZLC03G0026920	ZLC10G0015080	0.00150487	ZLC03G0026920_ZLC10G0015080	8	7
ZLC02G0028730	ZLC08G0009610	0.00150486	ZLC02G0028730_ZLC08G0009610	8	8
ZLC12G0027840	ZLC02G0013980	0.00150485	ZLC12G0027840_ZLC02G0013980	2	6
ZLC12G0019640	ZLC09G0019210	0.00150484	ZLC12G0019640_ZLC09G0019210	4	non-DEG
ZLC11G0021820	ZLC08G0014280	0.00150483	ZLC11G0021820_ZLC08G0014280	4	2
ZLC02G0030820	ZLC03G0015310	0.00150483	ZLC02G0030820_ZLC03G0015310	7	8
ZLC05G0024790	ZLC08G0009250	0.0015048	ZLC05G0024790_ZLC08G0009250	1	non-DEG
ZLC10G0021590	ZLC08G0024610	0.00150479	ZLC10G0021590_ZLC08G0024610	3	3
ZLC01G0015170	ZLC01G0028370	0.00150479	ZLC01G0015170_ZLC01G0028370	3	2
ZLC02G0017580	ZLC10G0008970	0.00150478	ZLC02G0017580_ZLC10G0008970	8	non-DEG
ZLC08G0010310	ZLC02G0023860	0.00150478	ZLC08G0010310_ZLC02G0023860	7	2
ZLC02G0003110	ZLC08G0023130	0.00150477	ZLC02G0003110_ZLC08G0023130	4	non-DEG
ZLC02G0030760	ZLC05G0001610	0.00150477	ZLC02G0030760_ZLC05G0001610	5	7
ZLC06G0005280	ZLC03G0044450	0.00150475	ZLC06G0005280_ZLC03G0044450	1	6
ZLC01G0015170	ZLC07G0023410	0.00150474	ZLC01G0015170_ZLC07G0023410	8	2
ZLC11G0021810	ZLC07G0023410	0.00150474	ZLC11G0021810_ZLC07G0023410	8	3
ZLC03G0012180	ZLC07G0023410	0.00150474	ZLC03G0012180_ZLC07G0023410	8	8
ZLC10G0012800	ZLC07G0023410	0.00150474	ZLC10G0012800_ZLC07G0023410	8	non-DEG
ZLC06G0033020	ZLC07G0023410	0.00150474	ZLC06G0033020_ZLC07G0023410	8	non-DEG
ZLC10G0021590	ZLC07G0023410	0.00150474	ZLC10G0021590_ZLC07G0023410	8	3
ZLC06G0011620	ZLC08G0009120	0.00150474	ZLC06G0011620_ZLC08G0009120	6	non-DEG
ZLC09G0013900	ZLC08G0016810	0.00150472	ZLC09G0013900_ZLC08G0016810	1	4
ZLC06G0005280	ZLC04G0021210	0.00150472	ZLC06G0005280_ZLC04G0021210	6	6
ZLC12G0017550	ZLC02G0025470	0.00150472	ZLC12G0017550_ZLC02G0025470	6	non-DEG
ZLC04G0004120	ZLC03G0041020	0.00150472	ZLC04G0004120_ZLC03G0041020	3	2
ZLC09G0023620	ZLC07G0026510	0.00150471	ZLC09G0023620_ZLC07G0026510	8	5
ZLC10G0014140	ZLC08G0016390	0.00150471	ZLC10G0014140_ZLC08G0016390	5	6
ZLC01G0036600	ZLC02G0036330	0.0015047	ZLC01G0036600_ZLC02G0036330	5	2
ZLC09G0000770	ZLC06G0018380	0.00150469	ZLC09G0000770_ZLC06G0018380	5	8
ZLC04G0021370	ZLC04G0003100	0.00150469	ZLC04G0021370_ZLC04G0003100	8	4
ZLC03G0038750	ZLC12G0006730	0.00150468	ZLC03G0038750_ZLC12G0006730	6	4
ZLC08G0009430	ZLC02G0010500	0.00150468	ZLC08G0009430_ZLC02G0010500	4	7
ZLC03G0040890	ZLC08G0016390	0.00150468	ZLC03G0040890_ZLC08G0016390	5	non-DEG
ZLC11G0008910	ZLC06G0005580	0.00150466	ZLC11G0008910_ZLC06G0005580	4	6
ZLC09G0014880	ZLC02G0020670	0.00150466	ZLC09G0014880_ZLC02G0020670	3	3
ZLC01G0021480	ZLC05G0019430	0.00150466	ZLC01G0021480_ZLC05G0019430	1	2
ZLC06G0013640	ZLC09G0025220	0.00150465	ZLC06G0013640_ZLC09G0025220	2	2
ZLC04G0006220	ZLC12G0026430	0.00150464	ZLC04G0006220_ZLC12G0026430	7	4
ZLC02G0033480	ZLC02G0036880	0.00150464	ZLC02G0033480_ZLC02G0036880	8	4
ZLC06G0017310	ZLC08G0017710	0.00150464	ZLC06G0017310_ZLC08G0017710	7	non-DEG
ZLC02G0021940	ZLC03G0014020	0.00150464	ZLC02G0021940_ZLC03G0014020	2	8
ZLC03G0019410	ZLC11G0021820	0.00150463	ZLC03G0019410_ZLC11G0021820	2	1
ZLC06G0029320	ZLC12G0027720	0.00150463	ZLC06G0029320_ZLC12G0027720	4	non-DEG
ZLC03G0027060	ZLC04G0023540	0.00150462	ZLC03G0027060_ZLC04G0023540	8	4
ZLC10G0000680	ZLC10G0010600	0.00150462	ZLC10G0000680_ZLC10G0010600	3	4
ZLC04G0014750	ZLC07G0027630	0.00150461	ZLC04G0014750_ZLC07G0027630	2	non-DEG
ZLC10G0012800	ZLC08G0015400	0.0015046	ZLC10G0012800_ZLC08G0015400	1	non-DEG
ZLC04G0016700	ZLC08G0014280	0.0015046	ZLC04G0016700_ZLC08G0014280	4	3
ZLC06G0005280	ZLC03G0002560	0.00150459	ZLC06G0005280_ZLC03G0002560	6	6
ZLC12G0024130	ZLC11G0011380	0.00150459	ZLC12G0024130_ZLC11G0011380	1	1
ZLC03G0026920	ZLC08G0020130	0.00150459	ZLC03G0026920_ZLC08G0020130	6	7
ZLC08G0004090	ZLC11G0026790	0.00150458	ZLC08G0004090_ZLC11G0026790	1	non-DEG
ZLC04G0006970	ZLC06G0009610	0.00150457	ZLC04G0006970_ZLC06G0009610	6	4
ZLC04G0015820	ZLC08G0019540	0.00150457	ZLC04G0015820_ZLC08G0019540	3	non-DEG
ZLC01G0015170	ZLC02G0007120	0.00150456	ZLC01G0015170_ZLC02G0007120	2	2
ZLC02G0006800	ZLC03G0004880	0.00150456	ZLC02G0006800_ZLC03G0004880	8	3
ZLC04G0006110	ZLC12G0007000	0.00150452	ZLC04G0006110_ZLC12G0007000	8	1
ZLC03G0032150	ZLC09G0009140	0.00150452	ZLC03G0032150_ZLC09G0009140	1	non-DEG
ZLC04G0002410	ZLC08G0006970	0.00150452	ZLC04G0002410_ZLC08G0006970	7	3
ZLC02G0020890	ZLC05G0023950	0.00150451	ZLC02G0020890_ZLC05G0023950	7	2
ZLC02G0014290	ZLC11G0012910	0.00150451	ZLC02G0014290_ZLC11G0012910	8	non-DEG
ZLC10G0004960	ZLC01G0005760	0.0015045	ZLC10G0004960_ZLC01G0005760	5	non-DEG
ZLC02G0030760	ZLC08G0018740	0.00150448	ZLC02G0030760_ZLC08G0018740	7	7
ZLC09G0014580	ZLC07G0021100	0.00150446	ZLC09G0014580_ZLC07G0021100	1	1
ZLC08G0021440	ZLC02G0025830	0.00150446	ZLC08G0021440_ZLC02G0025830	2	non-DEG
ZLC02G0030760	ZLC06G0015030	0.00150444	ZLC02G0030760_ZLC06G0015030	2	7
ZLC02G0013370	ZLC02G0006340	0.00150444	ZLC02G0013370_ZLC02G0006340	5	1
ZLC01G0035890	ZLC02G0028370	0.00150444	ZLC01G0035890_ZLC02G0028370	2	2
ZLC06G0023010	ZLC05G0023940	0.00150443	ZLC06G0023010_ZLC05G0023940	1	non-DEG
ZLC01G0000770	ZLC05G0023950	0.00150443	ZLC01G0000770_ZLC05G0023950	7	2
ZLC02G0028560	ZLC02G0027310	0.00150443	ZLC02G0028560_ZLC02G0027310	8	7
ZLC01G0043860	ZLC12G0012480	0.00150442	ZLC01G0043860_ZLC12G0012480	1	non-DEG
ZLC01G0029060	ZLC07G0016290	0.00150441	ZLC01G0029060_ZLC07G0016290	6	3
ZLC02G0033480	ZLC02G0029910	0.00150441	ZLC02G0033480_ZLC02G0029910	4	4
ZLC01G0000770	ZLC06G0023190	0.0015044	ZLC01G0000770_ZLC06G0023190	7	2
ZLC12G0016660	ZLC06G0011190	0.00150439	ZLC12G0016660_ZLC06G0011190	8	4
ZLC08G0017210	ZLC03G0041570	0.00150439	ZLC08G0017210_ZLC03G0041570	2	non-DEG
ZLC08G0009430	ZLC03G0041570	0.00150439	ZLC08G0009430_ZLC03G0041570	2	7
ZLC01G0039490	ZLC09G0004920	0.00150438	ZLC01G0039490_ZLC09G0004920	4	1
ZLC02G0008940	ZLC09G0008450	0.00150437	ZLC02G0008940_ZLC09G0008450	6	6
ZLC04G0007730	ZLC08G0022030	0.00150437	ZLC04G0007730_ZLC08G0022030	4	2
ZLC01G0019320	ZLC12G0007000	0.00150435	ZLC01G0019320_ZLC12G0007000	8	non-DEG
ZLC02G0007470	ZLC02G0023210	0.00150435	ZLC02G0007470_ZLC02G0023210	3	3
ZLC06G0021350	ZLC01G0033550	0.00150435	ZLC06G0021350_ZLC01G0033550	5	3
ZLC03G0002670	ZLC03G0018370	0.00150435	ZLC03G0002670_ZLC03G0018370	2	2
ZLC02G0006800	ZLC07G0012820	0.00150434	ZLC02G0006800_ZLC07G0012820	5	3
ZLC02G0016530	ZLC11G0004760	0.00150432	ZLC02G0016530_ZLC11G0004760	3	3
ZLC02G0005560	ZLC11G0004760	0.00150432	ZLC02G0005560_ZLC11G0004760	3	3
ZLC03G0005710	ZLC03G0038610	0.00150432	ZLC03G0005710_ZLC03G0038610	5	1
ZLC04G0014280	ZLC02G0032310	0.00150431	ZLC04G0014280_ZLC02G0032310	1	non-DEG
ZLC11G0012790	ZLC02G0025290	0.00150431	ZLC11G0012790_ZLC02G0025290	6	7
ZLC07G0012300	ZLC08G0016040	0.0015043	ZLC07G0012300_ZLC08G0016040	8	6
ZLC07G0015010	ZLC08G0017030	0.00150429	ZLC07G0015010_ZLC08G0017030	4	non-DEG
ZLC01G0043180	ZLC02G0025290	0.00150428	ZLC01G0043180_ZLC02G0025290	6	non-DEG
ZLC07G0003870	ZLC02G0025290	0.00150428	ZLC07G0003870_ZLC02G0025290	6	6
ZLC06G0010380	ZLC09G0022040	0.00150428	ZLC06G0010380_ZLC09G0022040	2	7
ZLC05G0012000	ZLC08G0012520	0.00150428	ZLC05G0012000_ZLC08G0012520	6	5
ZLC11G0015010	ZLC04G0000710	0.00150428	ZLC11G0015010_ZLC04G0000710	7	6
ZLC01G0011400	ZLC02G0036960	0.00150427	ZLC01G0011400_ZLC02G0036960	7	4
ZLC06G0011620	ZLC03G0019170	0.00150425	ZLC06G0011620_ZLC03G0019170	6	non-DEG
ZLC06G0012150	ZLC01G0030350	0.00150424	ZLC06G0012150_ZLC01G0030350	3	1
ZLC12G0003790	ZLC07G0019340	0.00150423	ZLC12G0003790_ZLC07G0019340	3	5
ZLC03G0023960	ZLC11G0021470	0.00150421	ZLC03G0023960_ZLC11G0021470	2	2
ZLC03G0038080	ZLC04G0009130	0.00150421	ZLC03G0038080_ZLC04G0009130	7	non-DEG
ZLC10G0000130	ZLC03G0016850	0.00150421	ZLC10G0000130_ZLC03G0016850	8	non-DEG
ZLC12G0010010	ZLC06G0013860	0.0015042	ZLC12G0010010_ZLC06G0013860	8	non-DEG
ZLC04G0004970	ZLC02G0013810	0.00150419	ZLC04G0004970_ZLC02G0013810	7	7
ZLC06G0004280	ZLC09G0001050	0.00150419	ZLC06G0004280_ZLC09G0001050	6	4
ZLC10G0006460	ZLC09G0001050	0.00150419	ZLC10G0006460_ZLC09G0001050	6	4
ZLC12G0008870	ZLC09G0001050	0.00150419	ZLC12G0008870_ZLC09G0001050	6	4
ZLC03G0002050	ZLC04G0016960	0.00150418	ZLC03G0002050_ZLC04G0016960	5	3
ZLC09G0008110	ZLC04G0016960	0.00150418	ZLC09G0008110_ZLC04G0016960	5	2
ZLC08G0027120	ZLC04G0016960	0.00150418	ZLC08G0027120_ZLC04G0016960	5	4
ZLC03G0018120	ZLC09G0000700	0.00150418	ZLC03G0018120_ZLC09G0000700	4	4
ZLC10G0012630	ZLC09G0000700	0.00150418	ZLC10G0012630_ZLC09G0000700	4	non-DEG
ZLC05G0019070	ZLC06G0004880	0.00150418	ZLC05G0019070_ZLC06G0004880	3	1
ZLC05G0021230	ZLC02G0035010	0.00150417	ZLC05G0021230_ZLC02G0035010	6	4
ZLC02G0023250	ZLC06G0034760	0.00150417	ZLC02G0023250_ZLC06G0034760	4	non-DEG
ZLC02G0021500	ZLC12G0016520	0.00150413	ZLC02G0021500_ZLC12G0016520	3	1
ZLC06G0024480	ZLC05G0025900	0.00150413	ZLC06G0024480_ZLC05G0025900	6	3
ZLC02G0015680	ZLC03G0035440	0.00150412	ZLC02G0015680_ZLC03G0035440	1	non-DEG
ZLC04G0014140	ZLC06G0012150	0.00150412	ZLC04G0014140_ZLC06G0012150	1	non-DEG
ZLC01G0042740	ZLC10G0019620	0.00150412	ZLC01G0042740_ZLC10G0019620	1	5
ZLC06G0005520	ZLC03G0006970	0.00150412	ZLC06G0005520_ZLC03G0006970	4	6
ZLC02G0030310	ZLC10G0011230	0.00150411	ZLC02G0030310_ZLC10G0011230	6	6
ZLC05G0019430	ZLC06G0002660	0.0015041	ZLC05G0019430_ZLC06G0002660	5	1
ZLC01G0007630	ZLC09G0008830	0.0015041	ZLC01G0007630_ZLC09G0008830	1	8
ZLC04G0004970	ZLC09G0015720	0.00150409	ZLC04G0004970_ZLC09G0015720	2	7
ZLC01G0007560	ZLC11G0015190	0.00150408	ZLC01G0007560_ZLC11G0015190	7	1
ZLC06G0009240	ZLC03G0016690	0.00150407	ZLC06G0009240_ZLC03G0016690	8	non-DEG
ZLC02G0033600	ZLC01G0015630	0.00150407	ZLC02G0033600_ZLC01G0015630	3	2
ZLC01G0024740	ZLC09G0006210	0.00150407	ZLC01G0024740_ZLC09G0006210	1	non-DEG
ZLC03G0026100	ZLC08G0019250	0.00150407	ZLC03G0026100_ZLC08G0019250	1	non-DEG
ZLC06G0005280	ZLC01G0028370	0.00150406	ZLC06G0005280_ZLC01G0028370	3	6
ZLC06G0027690	ZLC06G0003630	0.00150405	ZLC06G0027690_ZLC06G0003630	4	1
ZLC05G0023610	ZLC09G0008830	0.00150402	ZLC05G0023610_ZLC09G0008830	1	8
ZLC05G0017140	ZLC08G0028840	0.00150402	ZLC05G0017140_ZLC08G0028840	1	7
ZLC05G0015000	ZLC03G0041020	0.00150402	ZLC05G0015000_ZLC03G0041020	3	4
ZLC02G0030820	ZLC07G0024430	0.00150401	ZLC02G0030820_ZLC07G0024430	6	8
ZLC07G0026610	ZLC03G0002660	0.00150401	ZLC07G0026610_ZLC03G0002660	1	7
ZLC04G0006110	ZLC02G0034050	0.001504	ZLC04G0006110_ZLC02G0034050	2	1
ZLC02G0017580	ZLC03G0042360	0.001504	ZLC02G0017580_ZLC03G0042360	6	non-DEG
ZLC06G0014710	ZLC08G0014680	0.001504	ZLC06G0014710_ZLC08G0014680	2	7
ZLC09G0009850	ZLC02G0018920	0.00150399	ZLC09G0009850_ZLC02G0018920	4	1
ZLC01G0007560	ZLC08G0023830	0.00150399	ZLC01G0007560_ZLC08G0023830	4	1
ZLC11G0019940	ZLC02G0006890	0.00150399	ZLC11G0019940_ZLC02G0006890	8	6
ZLC12G0000660	ZLC05G0007910	0.00150398	ZLC12G0000660_ZLC05G0007910	3	7
ZLC12G0006460	ZLC06G0006220	0.00150395	ZLC12G0006460_ZLC06G0006220	8	non-DEG
ZLC06G0021350	ZLC04G0001030	0.00150395	ZLC06G0021350_ZLC04G0001030	2	3
ZLC03G0026920	ZLC04G0001030	0.00150395	ZLC03G0026920_ZLC04G0001030	2	7
ZLC09G0007060	ZLC04G0001030	0.00150395	ZLC09G0007060_ZLC04G0001030	2	non-DEG
ZLC08G0023000	ZLC04G0001030	0.00150395	ZLC08G0023000_ZLC04G0001030	2	3
ZLC04G0020900	ZLC04G0001030	0.00150395	ZLC04G0020900_ZLC04G0001030	2	3
ZLC06G0004950	ZLC04G0005810	0.00150395	ZLC06G0004950_ZLC04G0005810	1	6
ZLC06G0009250	ZLC08G0022030	0.00150394	ZLC06G0009250_ZLC08G0022030	4	non-DEG
ZLC06G0004570	ZLC02G0022240	0.00150393	ZLC06G0004570_ZLC02G0022240	7	7
ZLC12G0010260	ZLC10G0019620	0.00150391	ZLC12G0010260_ZLC10G0019620	1	8
ZLC03G0025890	ZLC02G0014540	0.0015039	ZLC03G0025890_ZLC02G0014540	6	4
ZLC11G0019290	ZLC10G0000220	0.00150389	ZLC11G0019290_ZLC10G0000220	7	7
ZLC11G0017670	ZLC07G0006240	0.00150389	ZLC11G0017670_ZLC07G0006240	7	8
ZLC03G0023960	ZLC01G0038350	0.00150388	ZLC03G0023960_ZLC01G0038350	5	2
ZLC09G0015400	ZLC01G0007560	0.00150388	ZLC09G0015400_ZLC01G0007560	1	non-DEG
ZLC02G0030820	ZLC10G0010790	0.00150385	ZLC02G0030820_ZLC10G0010790	2	8
ZLC08G0018230	ZLC10G0010790	0.00150385	ZLC08G0018230_ZLC10G0010790	2	8
ZLC02G0026390	ZLC11G0018530	0.00150385	ZLC02G0026390_ZLC11G0018530	8	4
ZLC10G0001730	ZLC01G0028370	0.00150385	ZLC10G0001730_ZLC01G0028370	3	1
ZLC08G0020350	ZLC07G0027760	0.00150384	ZLC08G0020350_ZLC07G0027760	6	3
ZLC03G0002950	ZLC07G0022990	0.00150384	ZLC03G0002950_ZLC07G0022990	2	5
ZLC02G0030820	ZLC04G0003100	0.00150383	ZLC02G0030820_ZLC04G0003100	8	8
ZLC03G0005820	ZLC12G0025570	0.00150382	ZLC03G0005820_ZLC12G0025570	8	3
ZLC02G0033470	ZLC06G0008780	0.00150382	ZLC02G0033470_ZLC06G0008780	2	8
ZLC12G0024130	ZLC04G0005850	0.00150382	ZLC12G0024130_ZLC04G0005850	1	1
ZLC11G0011790	ZLC03G0003640	0.00150382	ZLC11G0011790_ZLC03G0003640	6	non-DEG
ZLC04G0013790	ZLC03G0006690	0.00150381	ZLC04G0013790_ZLC03G0006690	1	1
ZLC01G0039490	ZLC04G0003400	0.0015038	ZLC01G0039490_ZLC04G0003400	4	1
ZLC03G0034650	ZLC08G0013230	0.00150379	ZLC03G0034650_ZLC08G0013230	8	3
ZLC09G0009850	ZLC02G0007470	0.00150379	ZLC09G0009850_ZLC02G0007470	3	1
ZLC03G0012180	ZLC09G0013380	0.00150379	ZLC03G0012180_ZLC09G0013380	7	8
ZLC06G0014790	ZLC04G0017970	0.00150377	ZLC06G0014790_ZLC04G0017970	3	6
ZLC11G0019290	ZLC02G0025830	0.00150377	ZLC11G0019290_ZLC02G0025830	2	7
ZLC01G0046390	ZLC02G0018710	0.00150375	ZLC01G0046390_ZLC02G0018710	2	non-DEG
ZLC06G0007630	ZLC02G0029210	0.00150374	ZLC06G0007630_ZLC02G0029210	8	2
ZLC05G0012190	ZLC03G0014020	0.00150373	ZLC05G0012190_ZLC03G0014020	2	7
ZLC06G0010380	ZLC03G0039770	0.00150373	ZLC06G0010380_ZLC03G0039770	1	7
ZLC08G0004500	ZLC02G0033600	0.00150371	ZLC08G0004500_ZLC02G0033600	2	non-DEG
ZLC03G0016640	ZLC02G0002400	0.00150369	ZLC03G0016640_ZLC02G0002400	8	5
ZLC03G0019780	ZLC10G0024370	0.00150369	ZLC03G0019780_ZLC10G0024370	1	8
ZLC09G0020980	ZLC07G0020410	0.00150368	ZLC09G0020980_ZLC07G0020410	3	7
ZLC12G0020870	ZLC07G0020410	0.00150368	ZLC12G0020870_ZLC07G0020410	3	3
ZLC02G0014660	ZLC07G0020410	0.00150368	ZLC02G0014660_ZLC07G0020410	3	3
ZLC03G0009610	ZLC04G0003730	0.00150368	ZLC03G0009610_ZLC04G0003730	4	6
ZLC05G0006650	ZLC07G0009880	0.00150367	ZLC05G0006650_ZLC07G0009880	1	3
ZLC03G0002730	ZLC04G0006810	0.00150367	ZLC03G0002730_ZLC04G0006810	6	2
ZLC07G0013880	ZLC03G0004970	0.00150367	ZLC07G0013880_ZLC03G0004970	4	non-DEG
ZLC03G0008220	ZLC01G0041330	0.00150367	ZLC03G0008220_ZLC01G0041330	1	3
ZLC09G0014880	ZLC01G0041330	0.00150367	ZLC09G0014880_ZLC01G0041330	1	3
ZLC04G0023140	ZLC09G0008430	0.00150366	ZLC04G0023140_ZLC09G0008430	2	5
ZLC07G0021250	ZLC02G0018640	0.00150366	ZLC07G0021250_ZLC02G0018640	8	3
ZLC04G0002490	ZLC10G0010600	0.00150366	ZLC04G0002490_ZLC10G0010600	3	4
ZLC12G0017380	ZLC03G0023960	0.00150365	ZLC12G0017380_ZLC03G0023960	2	8
ZLC01G0000770	ZLC02G0031450	0.00150364	ZLC01G0000770_ZLC02G0031450	8	2
ZLC11G0007770	ZLC03G0001890	0.00150364	ZLC11G0007770_ZLC03G0001890	7	7
ZLC06G0001650	ZLC10G0010790	0.00150364	ZLC06G0001650_ZLC10G0010790	2	non-DEG
ZLC07G0019320	ZLC10G0010790	0.00150364	ZLC07G0019320_ZLC10G0010790	2	2
ZLC02G0001120	ZLC10G0010790	0.00150364	ZLC02G0001120_ZLC10G0010790	2	non-DEG
ZLC05G0018420	ZLC03G0023910	0.00150363	ZLC05G0018420_ZLC03G0023910	2	6
ZLC04G0005920	ZLC07G0024180	0.00150359	ZLC04G0005920_ZLC07G0024180	6	1
ZLC11G0006720	ZLC06G0014650	0.00150359	ZLC11G0006720_ZLC06G0014650	1	non-DEG
ZLC06G0000730	ZLC11G0019290	0.00150359	ZLC06G0000730_ZLC11G0019290	7	non-DEG
ZLC04G0009510	ZLC02G0030640	0.00150358	ZLC04G0009510_ZLC02G0030640	6	6
ZLC06G0019170	ZLC08G0004940	0.00150358	ZLC06G0019170_ZLC08G0004940	4	non-DEG
ZLC04G0018630	ZLC01G0027830	0.00150358	ZLC04G0018630_ZLC01G0027830	7	6
ZLC08G0010310	ZLC04G0009270	0.00150357	ZLC08G0010310_ZLC04G0009270	8	2
ZLC04G0019180	ZLC10G0003020	0.00150356	ZLC04G0019180_ZLC10G0003020	3	non-DEG
ZLC03G0012180	ZLC11G0020470	0.00150356	ZLC03G0012180_ZLC11G0020470	8	8
ZLC09G0014580	ZLC03G0004450	0.00150356	ZLC09G0014580_ZLC03G0004450	3	1
ZLC02G0026390	ZLC01G0029590	0.00150356	ZLC02G0026390_ZLC01G0029590	1	4
ZLC08G0008240	ZLC10G0025930	0.00150356	ZLC08G0008240_ZLC10G0025930	5	2
ZLC01G0043180	ZLC06G0003170	0.00150355	ZLC01G0043180_ZLC06G0003170	3	non-DEG
ZLC06G0009240	ZLC03G0010590	0.00150355	ZLC06G0009240_ZLC03G0010590	1	non-DEG
ZLC02G0006800	ZLC03G0006480	0.00150354	ZLC02G0006800_ZLC03G0006480	3	3
ZLC02G0016680	ZLC03G0043910	0.00150353	ZLC02G0016680_ZLC03G0043910	1	non-DEG
ZLC07G0023380	ZLC10G0024030	0.00150353	ZLC07G0023380_ZLC10G0024030	7	5
ZLC10G0025540	ZLC08G0025290	0.00150353	ZLC10G0025540_ZLC08G0025290	1	non-DEG
ZLC12G0016780	ZLC01G0024790	0.00150352	ZLC12G0016780_ZLC01G0024790	4	non-DEG
ZLC02G0036830	ZLC10G0019620	0.00150349	ZLC02G0036830_ZLC10G0019620	1	3
ZLC08G0005900	ZLC02G0033800	0.00150348	ZLC08G0005900_ZLC02G0033800	2	8
ZLC03G0009620	ZLC03G0039810	0.00150347	ZLC03G0009620_ZLC03G0039810	7	6
ZLC02G0036830	ZLC11G0007580	0.00150347	ZLC02G0036830_ZLC11G0007580	1	3
ZLC06G0015710	ZLC07G0011960	0.00150347	ZLC06G0015710_ZLC07G0011960	1	1
ZLC07G0013880	ZLC07G0011960	0.00150347	ZLC07G0013880_ZLC07G0011960	1	non-DEG
ZLC06G0004570	ZLC11G0005900	0.00150347	ZLC06G0004570_ZLC11G0005900	1	7
ZLC03G0045760	ZLC03G0010350	0.00150346	ZLC03G0045760_ZLC03G0010350	7	2
ZLC06G0009250	ZLC05G0014120	0.00150346	ZLC06G0009250_ZLC05G0014120	2	non-DEG
ZLC10G0006410	ZLC07G0027680	0.00150346	ZLC10G0006410_ZLC07G0027680	2	6
ZLC08G0019130	ZLC06G0002880	0.00150346	ZLC08G0019130_ZLC06G0002880	4	non-DEG
ZLC12G0016660	ZLC01G0003240	0.00150345	ZLC12G0016660_ZLC01G0003240	8	4
ZLC03G0038370	ZLC08G0009250	0.00150345	ZLC03G0038370_ZLC08G0009250	1	non-DEG
ZLC08G0021440	ZLC08G0019240	0.00150344	ZLC08G0021440_ZLC08G0019240	1	non-DEG
ZLC03G0031940	ZLC09G0024700	0.00150344	ZLC03G0031940_ZLC09G0024700	1	non-DEG
ZLC02G0008940	ZLC09G0024700	0.00150344	ZLC02G0008940_ZLC09G0024700	1	6
ZLC09G0003740	ZLC09G0024700	0.00150344	ZLC09G0003740_ZLC09G0024700	1	6
ZLC07G0018610	ZLC01G0015630	0.00150344	ZLC07G0018610_ZLC01G0015630	3	non-DEG
ZLC01G0009740	ZLC01G0017020	0.00150343	ZLC01G0009740_ZLC01G0017020	8	7
ZLC06G0033020	ZLC04G0003100	0.00150342	ZLC06G0033020_ZLC04G0003100	8	non-DEG
ZLC08G0026440	ZLC12G0010490	0.00150341	ZLC08G0026440_ZLC12G0010490	6	4
ZLC02G0005020	ZLC12G0010490	0.00150341	ZLC02G0005020_ZLC12G0010490	6	3
ZLC08G0010310	ZLC01G0002630	0.00150341	ZLC08G0010310_ZLC01G0002630	3	2
ZLC10G0017960	ZLC02G0030720	0.0015034	ZLC10G0017960_ZLC02G0030720	2	2
ZLC08G0000450	ZLC02G0030720	0.0015034	ZLC08G0000450_ZLC02G0030720	2	non-DEG
ZLC07G0017030	ZLC02G0030720	0.0015034	ZLC07G0017030_ZLC02G0030720	2	non-DEG
ZLC08G0002320	ZLC02G0030720	0.0015034	ZLC08G0002320_ZLC02G0030720	2	2
ZLC11G0024730	ZLC02G0030720	0.0015034	ZLC11G0024730_ZLC02G0030720	2	non-DEG
ZLC10G0021830	ZLC02G0030720	0.0015034	ZLC10G0021830_ZLC02G0030720	2	3
ZLC10G0006460	ZLC02G0030720	0.0015034	ZLC10G0006460_ZLC02G0030720	2	4
ZLC06G0003270	ZLC02G0030720	0.0015034	ZLC06G0003270_ZLC02G0030720	2	non-DEG
ZLC11G0025240	ZLC02G0030720	0.0015034	ZLC11G0025240_ZLC02G0030720	2	non-DEG
ZLC11G0024440	ZLC02G0030720	0.0015034	ZLC11G0024440_ZLC02G0030720	2	non-DEG
ZLC08G0004090	ZLC02G0030720	0.0015034	ZLC08G0004090_ZLC02G0030720	2	non-DEG
ZLC07G0017030	ZLC08G0024500	0.0015034	ZLC07G0017030_ZLC08G0024500	2	non-DEG
ZLC03G0027060	ZLC07G0016610	0.00150339	ZLC03G0027060_ZLC07G0016610	4	4
ZLC09G0020980	ZLC11G0007700	0.00150339	ZLC09G0020980_ZLC11G0007700	4	7
ZLC06G0018950	ZLC10G0016220	0.00150338	ZLC06G0018950_ZLC10G0016220	1	non-DEG
ZLC06G0012150	ZLC03G0023450	0.00150336	ZLC06G0012150_ZLC03G0023450	4	1
ZLC01G0019860	ZLC02G0032720	0.00150334	ZLC01G0019860_ZLC02G0032720	2	non-DEG
ZLC02G0016980	ZLC07G0007890	0.00150333	ZLC02G0016980_ZLC07G0007890	2	non-DEG
ZLC07G0003490	ZLC03G0009760	0.0015033	ZLC07G0003490_ZLC03G0009760	7	non-DEG
ZLC11G0021810	ZLC03G0039770	0.00150329	ZLC11G0021810_ZLC03G0039770	1	3
ZLC02G0017580	ZLC02G0007470	0.00150329	ZLC02G0017580_ZLC02G0007470	3	non-DEG
ZLC09G0003350	ZLC03G0016940	0.00150329	ZLC09G0003350_ZLC03G0016940	2	non-DEG
ZLC05G0026330	ZLC02G0029140	0.00150328	ZLC05G0026330_ZLC02G0029140	4	non-DEG
ZLC05G0023610	ZLC04G0001230	0.00150328	ZLC05G0023610_ZLC04G0001230	1	8
ZLC01G0005140	ZLC10G0019620	0.00150328	ZLC01G0005140_ZLC10G0019620	1	2
ZLC11G0006720	ZLC03G0026180	0.00150327	ZLC11G0006720_ZLC03G0026180	4	non-DEG
ZLC05G0016150	ZLC11G0012750	0.00150326	ZLC05G0016150_ZLC11G0012750	6	7
ZLC10G0010630	ZLC03G0003630	0.00150325	ZLC10G0010630_ZLC03G0003630	7	5
ZLC02G0008050	ZLC06G0002790	0.00150325	ZLC02G0008050_ZLC06G0002790	2	2
ZLC01G0043860	ZLC06G0030000	0.00150325	ZLC01G0043860_ZLC06G0030000	5	non-DEG
ZLC04G0005920	ZLC02G0022680	0.00150325	ZLC04G0005920_ZLC02G0022680	1	1
ZLC01G0043180	ZLC12G0026260	0.00150325	ZLC01G0043180_ZLC12G0026260	3	non-DEG
ZLC05G0020130	ZLC08G0000680	0.00150323	ZLC05G0020130_ZLC08G0000680	7	1
ZLC11G0012820	ZLC08G0000680	0.00150323	ZLC11G0012820_ZLC08G0000680	7	1
ZLC10G0025540	ZLC12G0007750	0.00150323	ZLC10G0025540_ZLC12G0007750	5	non-DEG
ZLC10G0021060	ZLC08G0007990	0.00150322	ZLC10G0021060_ZLC08G0007990	3	non-DEG
ZLC08G0010310	ZLC02G0025470	0.00150322	ZLC08G0010310_ZLC02G0025470	6	2
ZLC02G0016530	ZLC11G0023710	0.0015032	ZLC02G0016530_ZLC11G0023710	6	3
ZLC11G0019750	ZLC03G0003130	0.00150319	ZLC11G0019750_ZLC03G0003130	4	3
ZLC03G0042690	ZLC08G0007990	0.00150316	ZLC03G0042690_ZLC08G0007990	3	7
ZLC01G0036630	ZLC08G0007990	0.00150316	ZLC01G0036630_ZLC08G0007990	3	7
ZLC07G0018740	ZLC09G0003390	0.00150314	ZLC07G0018740_ZLC09G0003390	1	4
ZLC02G0025830	ZLC12G0026100	0.00150314	ZLC02G0025830_ZLC12G0026100	2	2
ZLC05G0023880	ZLC08G0024060	0.00150314	ZLC05G0023880_ZLC08G0024060	4	7
ZLC09G0017410	ZLC02G0020050	0.00150314	ZLC09G0017410_ZLC02G0020050	7	2
ZLC07G0012610	ZLC02G0021650	0.00150313	ZLC07G0012610_ZLC02G0021650	3	non-DEG
ZLC03G0000870	ZLC06G0022760	0.00150312	ZLC03G0000870_ZLC06G0022760	5	non-DEG
ZLC06G0012150	ZLC02G0013040	0.00150311	ZLC06G0012150_ZLC02G0013040	7	1
ZLC03G0026100	ZLC02G0031050	0.00150311	ZLC03G0026100_ZLC02G0031050	6	non-DEG
ZLC02G0003310	ZLC04G0006030	0.0015031	ZLC02G0003310_ZLC04G0006030	1	6
ZLC07G0019320	ZLC03G0024670	0.0015031	ZLC07G0019320_ZLC03G0024670	7	2
ZLC03G0034850	ZLC01G0028730	0.00150309	ZLC03G0034850_ZLC01G0028730	1	7
ZLC07G0016150	ZLC03G0037600	0.00150309	ZLC07G0016150_ZLC03G0037600	4	7
ZLC12G0003790	ZLC05G0000530	0.00150309	ZLC12G0003790_ZLC05G0000530	3	5
ZLC12G0024110	ZLC12G0014090	0.00150309	ZLC12G0024110_ZLC12G0014090	3	non-DEG
ZLC03G0037610	ZLC02G0008050	0.00150308	ZLC03G0037610_ZLC02G0008050	2	non-DEG
ZLC11G0015010	ZLC04G0002000	0.00150308	ZLC11G0015010_ZLC04G0002000	6	6
ZLC01G0007630	ZLC08G0013460	0.00150307	ZLC01G0007630_ZLC08G0013460	1	8
ZLC09G0008650	ZLC04G0024560	0.00150306	ZLC09G0008650_ZLC04G0024560	8	3
ZLC03G0027120	ZLC04G0024560	0.00150306	ZLC03G0027120_ZLC04G0024560	8	3
ZLC07G0025150	ZLC03G0019070	0.00150306	ZLC07G0025150_ZLC03G0019070	1	non-DEG
ZLC03G0009770	ZLC12G0030270	0.00150304	ZLC03G0009770_ZLC12G0030270	3	7
ZLC10G0011560	ZLC01G0015880	0.00150303	ZLC10G0011560_ZLC01G0015880	1	4
ZLC10G0007130	ZLC11G0020390	0.00150303	ZLC10G0007130_ZLC11G0020390	3	non-DEG
ZLC03G0025890	ZLC01G0009240	0.00150303	ZLC03G0025890_ZLC01G0009240	1	4
ZLC02G0005560	ZLC03G0038670	0.00150301	ZLC02G0005560_ZLC03G0038670	3	3
ZLC03G0017060	ZLC10G0021820	0.00150301	ZLC03G0017060_ZLC10G0021820	2	2
ZLC05G0012000	ZLC02G0031050	0.00150301	ZLC05G0012000_ZLC02G0031050	6	5
ZLC09G0003740	ZLC08G0026120	0.001503	ZLC09G0003740_ZLC08G0026120	1	6
ZLC02G0015680	ZLC06G0033170	0.001503	ZLC02G0015680_ZLC06G0033170	1	non-DEG
ZLC05G0009500	ZLC09G0006760	0.00150299	ZLC05G0009500_ZLC09G0006760	6	2
ZLC10G0012800	ZLC07G0021310	0.00150295	ZLC10G0012800_ZLC07G0021310	6	non-DEG
ZLC06G0027690	ZLC10G0007070	0.00150294	ZLC06G0027690_ZLC10G0007070	1	1
ZLC02G0033470	ZLC08G0021080	0.00150293	ZLC02G0033470_ZLC08G0021080	3	8
ZLC01G0036660	ZLC07G0021890	0.00150291	ZLC01G0036660_ZLC07G0021890	8	4
ZLC03G0031940	ZLC02G0028560	0.00150291	ZLC03G0031940_ZLC02G0028560	7	non-DEG
ZLC01G0046790	ZLC03G0021320	0.00150291	ZLC01G0046790_ZLC03G0021320	1	3
ZLC09G0014410	ZLC02G0028350	0.0015029	ZLC09G0014410_ZLC02G0028350	4	3
ZLC02G0026250	ZLC11G0004570	0.00150289	ZLC02G0026250_ZLC11G0004570	8	2
ZLC11G0009680	ZLC02G0029520	0.00150288	ZLC11G0009680_ZLC02G0029520	6	non-DEG
ZLC06G0004880	ZLC02G0031810	0.00150288	ZLC06G0004880_ZLC02G0031810	8	3
ZLC10G0010630	ZLC02G0019760	0.00150288	ZLC10G0010630_ZLC02G0019760	7	5
ZLC02G0007470	ZLC07G0018000	0.00150288	ZLC02G0007470_ZLC07G0018000	4	3
ZLC05G0008020	ZLC10G0004710	0.00150287	ZLC05G0008020_ZLC10G0004710	5	8
ZLC02G0033700	ZLC08G0015400	0.00150287	ZLC02G0033700_ZLC08G0015400	1	7
ZLC08G0014680	ZLC08G0015400	0.00150285	ZLC08G0014680_ZLC08G0015400	1	2
ZLC12G0006410	ZLC08G0024260	0.00150285	ZLC12G0006410_ZLC08G0024260	1	non-DEG
ZLC03G0027180	ZLC01G0022590	0.00150285	ZLC03G0027180_ZLC01G0022590	3	non-DEG
ZLC10G0017960	ZLC06G0005950	0.00150285	ZLC10G0017960_ZLC06G0005950	8	2
ZLC03G0042770	ZLC01G0035820	0.00150284	ZLC03G0042770_ZLC01G0035820	7	3
ZLC02G0033470	ZLC07G0015920	0.00150284	ZLC02G0033470_ZLC07G0015920	4	8
ZLC03G0002050	ZLC02G0036970	0.00150284	ZLC03G0002050_ZLC02G0036970	3	3
ZLC05G0023880	ZLC01G0003910	0.00150283	ZLC05G0023880_ZLC01G0003910	6	7
ZLC01G0035920	ZLC01G0004690	0.00150283	ZLC01G0035920_ZLC01G0004690	1	2
ZLC08G0016160	ZLC01G0015470	0.00150283	ZLC08G0016160_ZLC01G0015470	1	1
ZLC01G0004720	ZLC06G0012150	0.00150283	ZLC01G0004720_ZLC06G0012150	1	non-DEG
ZLC03G0005710	ZLC07G0021030	0.00150282	ZLC03G0005710_ZLC07G0021030	3	1
ZLC03G0012890	ZLC05G0024270	0.00150282	ZLC03G0012890_ZLC05G0024270	8	7
ZLC01G0015200	ZLC01G0038380	0.00150281	ZLC01G0015200_ZLC01G0038380	6	6
ZLC02G0025400	ZLC01G0038380	0.00150281	ZLC02G0025400_ZLC01G0038380	6	non-DEG
ZLC05G0024510	ZLC01G0038380	0.00150281	ZLC05G0024510_ZLC01G0038380	6	non-DEG
ZLC10G0004590	ZLC01G0038380	0.00150281	ZLC10G0004590_ZLC01G0038380	6	non-DEG
ZLC03G0024280	ZLC01G0038380	0.00150281	ZLC03G0024280_ZLC01G0038380	6	non-DEG
ZLC11G0022080	ZLC01G0038380	0.00150281	ZLC11G0022080_ZLC01G0038380	6	6
ZLC07G0016130	ZLC01G0038380	0.00150281	ZLC07G0016130_ZLC01G0038380	6	6
ZLC07G0012300	ZLC01G0038380	0.00150281	ZLC07G0012300_ZLC01G0038380	6	6
ZLC06G0010410	ZLC01G0038380	0.00150281	ZLC06G0010410_ZLC01G0038380	6	non-DEG
ZLC04G0011680	ZLC01G0038380	0.00150281	ZLC04G0011680_ZLC01G0038380	6	4
ZLC02G0030630	ZLC01G0038380	0.00150281	ZLC02G0030630_ZLC01G0038380	6	non-DEG
ZLC08G0027110	ZLC01G0038380	0.00150281	ZLC08G0027110_ZLC01G0038380	6	non-DEG
ZLC02G0022890	ZLC12G0014160	0.00150281	ZLC02G0022890_ZLC12G0014160	6	5
ZLC02G0026810	ZLC09G0001490	0.00150279	ZLC02G0026810_ZLC09G0001490	6	non-DEG
ZLC02G0029890	ZLC08G0027370	0.00150277	ZLC02G0029890_ZLC08G0027370	6	6
ZLC06G0011620	ZLC05G0026010	0.00150277	ZLC06G0011620_ZLC05G0026010	6	non-DEG
ZLC09G0014880	ZLC06G0019920	0.00150275	ZLC09G0014880_ZLC06G0019920	4	3
ZLC10G0001510	ZLC04G0006830	0.00150275	ZLC10G0001510_ZLC04G0006830	4	8
ZLC05G0023620	ZLC07G0001050	0.00150275	ZLC05G0023620_ZLC07G0001050	5	7
ZLC12G0024110	ZLC04G0028140	0.00150274	ZLC12G0024110_ZLC04G0028140	8	non-DEG
ZLC01G0044860	ZLC12G0010720	0.00150273	ZLC01G0044860_ZLC12G0010720	4	3
ZLC09G0006400	ZLC10G0023420	0.00150273	ZLC09G0006400_ZLC10G0023420	8	non-DEG
ZLC07G0017940	ZLC02G0023010	0.00150273	ZLC07G0017940_ZLC02G0023010	4	3
ZLC03G0001340	ZLC02G0019930	0.00150272	ZLC03G0001340_ZLC02G0019930	1	non-DEG
ZLC05G0009500	ZLC01G0034830	0.00150271	ZLC05G0009500_ZLC01G0034830	3	2
ZLC05G0004050	ZLC06G0020940	0.00150271	ZLC05G0004050_ZLC06G0020940	1	non-DEG
ZLC06G0005280	ZLC11G0007600	0.0015027	ZLC06G0005280_ZLC11G0007600	6	6
ZLC06G0027990	ZLC04G0007770	0.00150269	ZLC06G0027990_ZLC04G0007770	6	non-DEG
ZLC04G0014280	ZLC06G0019920	0.00150269	ZLC04G0014280_ZLC06G0019920	4	non-DEG
ZLC01G0026700	ZLC02G0027010	0.00150268	ZLC01G0026700_ZLC02G0027010	1	non-DEG
ZLC05G0004650	ZLC07G0009880	0.00150268	ZLC05G0004650_ZLC07G0009880	1	non-DEG
ZLC02G0008270	ZLC09G0017480	0.00150268	ZLC02G0008270_ZLC09G0017480	7	8
ZLC10G0011110	ZLC03G0021690	0.00150268	ZLC10G0011110_ZLC03G0021690	5	4
ZLC02G0016960	ZLC03G0000490	0.00150265	ZLC02G0016960_ZLC03G0000490	6	7
ZLC03G0021060	ZLC06G0020020	0.00150265	ZLC03G0021060_ZLC06G0020020	6	6
ZLC05G0018420	ZLC02G0030640	0.00150264	ZLC05G0018420_ZLC02G0030640	6	6
ZLC09G0009850	ZLC08G0023310	0.00150264	ZLC09G0009850_ZLC08G0023310	1	1
ZLC09G0003740	ZLC04G0014310	0.00150263	ZLC09G0003740_ZLC04G0014310	3	6
ZLC05G0018430	ZLC08G0015400	0.00150261	ZLC05G0018430_ZLC08G0015400	1	7
ZLC03G0030830	ZLC09G0015730	0.0015026	ZLC03G0030830_ZLC09G0015730	3	5
ZLC04G0006970	ZLC07G0001050	0.0015026	ZLC04G0006970_ZLC07G0001050	5	4
ZLC02G0025570	ZLC01G0030210	0.0015026	ZLC02G0025570_ZLC01G0030210	5	non-DEG
ZLC07G0013880	ZLC03G0001470	0.00150259	ZLC07G0013880_ZLC03G0001470	1	non-DEG
ZLC06G0021350	ZLC07G0020760	0.00150259	ZLC06G0021350_ZLC07G0020760	1	3
ZLC05G0018420	ZLC01G0000370	0.00150259	ZLC05G0018420_ZLC01G0000370	6	6
ZLC05G0008640	ZLC08G0020890	0.00150258	ZLC05G0008640_ZLC08G0020890	3	non-DEG
ZLC04G0004860	ZLC11G0027230	0.00150257	ZLC04G0004860_ZLC11G0027230	3	non-DEG
ZLC05G0021230	ZLC10G0003780	0.00150257	ZLC05G0021230_ZLC10G0003780	4	4
ZLC09G0020980	ZLC03G0044450	0.00150255	ZLC09G0020980_ZLC03G0044450	1	7
ZLC08G0017210	ZLC07G0009880	0.00150255	ZLC08G0017210_ZLC07G0009880	1	non-DEG
ZLC08G0007350	ZLC07G0009880	0.00150255	ZLC08G0007350_ZLC07G0009880	1	2
ZLC05G0023600	ZLC12G0002820	0.00150254	ZLC05G0023600_ZLC12G0002820	3	non-DEG
ZLC02G0036080	ZLC01G0002480	0.00150254	ZLC02G0036080_ZLC01G0002480	7	non-DEG
ZLC06G0029320	ZLC01G0002480	0.00150254	ZLC06G0029320_ZLC01G0002480	7	non-DEG
ZLC10G0024230	ZLC03G0011550	0.00150253	ZLC10G0024230_ZLC03G0011550	4	8
ZLC03G0026920	ZLC02G0026080	0.00150251	ZLC03G0026920_ZLC02G0026080	8	7
ZLC06G0021350	ZLC08G0012720	0.0015025	ZLC06G0021350_ZLC08G0012720	7	3
ZLC03G0008440	ZLC09G0007880	0.0015025	ZLC03G0008440_ZLC09G0007880	6	2
ZLC06G0019190	ZLC11G0026600	0.00150248	ZLC06G0019190_ZLC11G0026600	4	1
ZLC01G0002110	ZLC07G0013210	0.00150247	ZLC01G0002110_ZLC07G0013210	1	2
ZLC03G0041260	ZLC08G0026110	0.00150247	ZLC03G0041260_ZLC08G0026110	2	6
ZLC11G0012210	ZLC07G0010380	0.00150246	ZLC11G0012210_ZLC07G0010380	8	non-DEG
ZLC08G0004500	ZLC07G0001050	0.00150245	ZLC08G0004500_ZLC07G0001050	5	non-DEG
ZLC12G0017550	ZLC03G0006380	0.00150244	ZLC12G0017550_ZLC03G0006380	3	non-DEG
ZLC10G0024050	ZLC04G0024560	0.00150243	ZLC10G0024050_ZLC04G0024560	8	8
ZLC06G0005520	ZLC02G0007820	0.00150243	ZLC06G0005520_ZLC02G0007820	5	6
ZLC01G0029060	ZLC07G0024750	0.00150241	ZLC01G0029060_ZLC07G0024750	6	3
ZLC07G0018980	ZLC03G0007320	0.00150241	ZLC07G0018980_ZLC03G0007320	4	6
ZLC08G0024130	ZLC08G0025470	0.0015024	ZLC08G0024130_ZLC08G0025470	3	non-DEG
ZLC06G0010950	ZLC07G0018030	0.0015024	ZLC06G0010950_ZLC07G0018030	3	7
ZLC11G0019290	ZLC12G0029220	0.0015024	ZLC11G0019290_ZLC12G0029220	5	7
ZLC12G0006410	ZLC01G0015630	0.00150239	ZLC12G0006410_ZLC01G0015630	3	non-DEG
ZLC10G0014310	ZLC07G0011960	0.00150239	ZLC10G0014310_ZLC07G0011960	1	4
ZLC03G0027120	ZLC02G0029650	0.00150239	ZLC03G0027120_ZLC02G0029650	1	3
ZLC10G0016940	ZLC07G0021100	0.00150238	ZLC10G0016940_ZLC07G0021100	1	non-DEG
ZLC11G0007770	ZLC03G0011010	0.00150238	ZLC11G0007770_ZLC03G0011010	6	7
ZLC02G0033860	ZLC03G0004010	0.00150237	ZLC02G0033860_ZLC03G0004010	7	non-DEG
ZLC08G0010310	ZLC03G0011010	0.00150237	ZLC08G0010310_ZLC03G0011010	6	2
ZLC02G0024630	ZLC04G0014820	0.00150237	ZLC02G0024630_ZLC04G0014820	2	2
ZLC10G0025570	ZLC08G0024060	0.00150236	ZLC10G0025570_ZLC08G0024060	4	non-DEG
ZLC08G0008100	ZLC08G0026750	0.00150236	ZLC08G0008100_ZLC08G0026750	6	2
ZLC03G0005710	ZLC08G0012760	0.00150235	ZLC03G0005710_ZLC08G0012760	1	1
ZLC09G0009850	ZLC07G0026160	0.00150235	ZLC09G0009850_ZLC07G0026160	6	1
ZLC05G0023600	ZLC03G0013930	0.00150234	ZLC05G0023600_ZLC03G0013930	8	non-DEG
ZLC01G0043860	ZLC04G0028100	0.00150234	ZLC01G0043860_ZLC04G0028100	8	non-DEG
ZLC12G0003510	ZLC07G0001050	0.00150234	ZLC12G0003510_ZLC07G0001050	5	4
ZLC06G0021350	ZLC09G0003730	0.00150233	ZLC06G0021350_ZLC09G0003730	8	3
ZLC02G0015680	ZLC09G0020660	0.00150233	ZLC02G0015680_ZLC09G0020660	3	non-DEG
ZLC01G0001790	ZLC11G0015290	0.00150231	ZLC01G0001790_ZLC11G0015290	7	6
ZLC03G0015260	ZLC06G0006850	0.0015023	ZLC03G0015260_ZLC06G0006850	1	3
ZLC04G0018220	ZLC07G0001050	0.0015023	ZLC04G0018220_ZLC07G0001050	5	non-DEG
ZLC07G0012610	ZLC07G0001050	0.0015023	ZLC07G0012610_ZLC07G0001050	5	non-DEG
ZLC08G0000680	ZLC07G0001050	0.0015023	ZLC08G0000680_ZLC07G0001050	5	7
ZLC08G0005210	ZLC07G0001050	0.0015023	ZLC08G0005210_ZLC07G0001050	5	non-DEG
ZLC11G0008830	ZLC09G0008210	0.00150229	ZLC11G0008830_ZLC09G0008210	6	4
ZLC05G0008020	ZLC02G0031910	0.00150229	ZLC05G0008020_ZLC02G0031910	8	8
ZLC08G0023250	ZLC06G0005760	0.00150227	ZLC08G0023250_ZLC06G0005760	8	4
ZLC02G0025850	ZLC08G0010430	0.00150227	ZLC02G0025850_ZLC08G0010430	7	non-DEG
ZLC02G0032260	ZLC08G0024720	0.00150227	ZLC02G0032260_ZLC08G0024720	5	non-DEG
ZLC06G0013530	ZLC08G0024720	0.00150227	ZLC06G0013530_ZLC08G0024720	5	3
ZLC05G0008020	ZLC11G0004760	0.00150226	ZLC05G0008020_ZLC11G0004760	3	8
ZLC11G0022480	ZLC08G0015390	0.00150225	ZLC11G0022480_ZLC08G0015390	4	non-DEG
ZLC01G0042500	ZLC08G0015390	0.00150225	ZLC01G0042500_ZLC08G0015390	4	non-DEG
ZLC02G0029620	ZLC06G0015570	0.00150225	ZLC02G0029620_ZLC06G0015570	5	4
ZLC06G0023360	ZLC07G0023860	0.00150223	ZLC06G0023360_ZLC07G0023860	2	non-DEG
ZLC01G0007560	ZLC06G0008430	0.00150222	ZLC01G0007560_ZLC06G0008430	4	1
ZLC11G0021810	ZLC10G0014630	0.00150222	ZLC11G0021810_ZLC10G0014630	3	3
ZLC03G0025890	ZLC06G0021350	0.00150221	ZLC03G0025890_ZLC06G0021350	3	4
ZLC04G0006000	ZLC06G0013700	0.00150221	ZLC04G0006000_ZLC06G0013700	3	8
ZLC02G0015680	ZLC08G0019680	0.00150221	ZLC02G0015680_ZLC08G0019680	7	non-DEG
ZLC08G0010250	ZLC11G0019290	0.0015022	ZLC08G0010250_ZLC11G0019290	7	2
ZLC03G0019780	ZLC11G0017950	0.00150219	ZLC03G0019780_ZLC11G0017950	1	8
ZLC07G0020610	ZLC05G0000500	0.00150218	ZLC07G0020610_ZLC05G0000500	1	3
ZLC10G0006910	ZLC01G0000410	0.00150217	ZLC10G0006910_ZLC01G0000410	1	1
ZLC04G0010300	ZLC12G0030750	0.00150216	ZLC04G0010300_ZLC12G0030750	8	7
ZLC06G0017310	ZLC01G0045630	0.00150216	ZLC06G0017310_ZLC01G0045630	1	non-DEG
ZLC04G0018870	ZLC01G0017020	0.00150215	ZLC04G0018870_ZLC01G0017020	8	non-DEG
ZLC01G0029870	ZLC05G0001490	0.00150215	ZLC01G0029870_ZLC05G0001490	6	non-DEG
ZLC02G0014660	ZLC09G0010410	0.00150214	ZLC02G0014660_ZLC09G0010410	1	3
ZLC09G0020980	ZLC04G0024240	0.00150213	ZLC09G0020980_ZLC04G0024240	7	7
ZLC09G0021080	ZLC12G0000410	0.00150213	ZLC09G0021080_ZLC12G0000410	4	non-DEG
ZLC01G0024740	ZLC12G0018580	0.0015021	ZLC01G0024740_ZLC12G0018580	8	non-DEG
ZLC04G0006110	ZLC10G0006770	0.0015021	ZLC04G0006110_ZLC10G0006770	4	1
ZLC10G0024230	ZLC03G0014020	0.00150209	ZLC10G0024230_ZLC03G0014020	2	8
ZLC02G0030820	ZLC06G0028050	0.00150208	ZLC02G0030820_ZLC06G0028050	8	8
ZLC04G0003100	ZLC02G0031330	0.00150205	ZLC04G0003100_ZLC02G0031330	2	8
ZLC06G0023010	ZLC01G0000090	0.00150204	ZLC06G0023010_ZLC01G0000090	1	non-DEG
ZLC02G0008940	ZLC08G0007360	0.00150204	ZLC02G0008940_ZLC08G0007360	1	6
ZLC09G0014880	ZLC01G0027480	0.00150204	ZLC09G0014880_ZLC01G0027480	1	3
ZLC09G0018660	ZLC04G0004810	0.00150204	ZLC09G0018660_ZLC04G0004810	6	non-DEG
ZLC11G0013010	ZLC03G0041570	0.00150203	ZLC11G0013010_ZLC03G0041570	2	non-DEG
ZLC02G0006040	ZLC03G0041570	0.00150203	ZLC02G0006040_ZLC03G0041570	2	non-DEG
ZLC06G0005850	ZLC03G0041570	0.00150203	ZLC06G0005850_ZLC03G0041570	2	non-DEG
ZLC02G0026250	ZLC03G0041570	0.00150203	ZLC02G0026250_ZLC03G0041570	2	2
ZLC10G0018820	ZLC03G0041570	0.00150203	ZLC10G0018820_ZLC03G0041570	2	2
ZLC03G0031960	ZLC03G0041570	0.00150203	ZLC03G0031960_ZLC03G0041570	2	non-DEG
ZLC01G0011570	ZLC03G0041570	0.00150203	ZLC01G0011570_ZLC03G0041570	2	8
ZLC02G0030310	ZLC03G0041570	0.00150203	ZLC02G0030310_ZLC03G0041570	2	6
ZLC07G0018890	ZLC03G0041570	0.00150203	ZLC07G0018890_ZLC03G0041570	2	2
ZLC06G0003270	ZLC03G0041570	0.00150203	ZLC06G0003270_ZLC03G0041570	2	non-DEG
ZLC02G0008090	ZLC03G0041570	0.00150203	ZLC02G0008090_ZLC03G0041570	2	8
ZLC01G0020730	ZLC03G0041570	0.00150203	ZLC01G0020730_ZLC03G0041570	2	non-DEG
ZLC06G0005350	ZLC03G0041570	0.00150203	ZLC06G0005350_ZLC03G0041570	2	8
ZLC01G0025220	ZLC03G0041570	0.00150203	ZLC01G0025220_ZLC03G0041570	2	non-DEG
ZLC11G0024440	ZLC03G0041570	0.00150203	ZLC11G0024440_ZLC03G0041570	2	non-DEG
ZLC02G0028640	ZLC03G0041570	0.00150203	ZLC02G0028640_ZLC03G0041570	2	non-DEG
ZLC03G0027120	ZLC02G0036400	0.00150203	ZLC03G0027120_ZLC02G0036400	8	3
ZLC05G0019430	ZLC12G0002390	0.00150202	ZLC05G0019430_ZLC12G0002390	1	1
ZLC10G0023860	ZLC12G0002390	0.00150202	ZLC10G0023860_ZLC12G0002390	1	3
ZLC01G0000550	ZLC02G0020820	0.00150202	ZLC01G0000550_ZLC02G0020820	6	6
ZLC03G0011400	ZLC09G0020660	0.00150202	ZLC03G0011400_ZLC09G0020660	3	7
ZLC10G0012800	ZLC01G0011060	0.00150201	ZLC10G0012800_ZLC01G0011060	3	non-DEG
ZLC06G0012210	ZLC10G0014850	0.001502	ZLC06G0012210_ZLC10G0014850	1	6
ZLC12G0010600	ZLC03G0019200	0.001502	ZLC12G0010600_ZLC03G0019200	3	non-DEG
ZLC01G0011400	ZLC11G0012340	0.00150199	ZLC01G0011400_ZLC11G0012340	4	4
ZLC02G0030290	ZLC02G0012470	0.00150199	ZLC02G0030290_ZLC02G0012470	2	non-DEG
ZLC03G0003010	ZLC09G0023640	0.00150197	ZLC03G0003010_ZLC09G0023640	3	6
ZLC05G0023880	ZLC06G0008370	0.00150197	ZLC05G0023880_ZLC06G0008370	5	7
ZLC11G0020490	ZLC03G0006380	0.00150196	ZLC11G0020490_ZLC03G0006380	3	non-DEG
ZLC10G0016940	ZLC02G0025610	0.00150195	ZLC10G0016940_ZLC02G0025610	8	non-DEG
ZLC01G0001920	ZLC03G0038670	0.00150194	ZLC01G0001920_ZLC03G0038670	3	4
ZLC06G0007120	ZLC03G0018970	0.00150192	ZLC06G0007120_ZLC03G0018970	8	non-DEG
ZLC12G0012440	ZLC07G0027650	0.00150192	ZLC12G0012440_ZLC07G0027650	1	non-DEG
ZLC07G0011960	ZLC07G0027650	0.00150192	ZLC07G0011960_ZLC07G0027650	1	1
ZLC01G0000270	ZLC07G0027650	0.00150192	ZLC01G0000270_ZLC07G0027650	1	1
ZLC12G0014450	ZLC07G0027650	0.00150192	ZLC12G0014450_ZLC07G0027650	1	non-DEG
ZLC08G0004100	ZLC01G0010170	0.00150192	ZLC08G0004100_ZLC01G0010170	2	3
ZLC01G0007870	ZLC10G0024230	0.00150191	ZLC01G0007870_ZLC10G0024230	8	8
ZLC11G0018000	ZLC08G0007990	0.00150191	ZLC11G0018000_ZLC08G0007990	3	non-DEG
ZLC06G0017310	ZLC09G0000800	0.00150191	ZLC06G0017310_ZLC09G0000800	6	non-DEG
ZLC05G0003210	ZLC09G0000800	0.00150191	ZLC05G0003210_ZLC09G0000800	6	6
ZLC10G0018760	ZLC09G0000800	0.00150191	ZLC10G0018760_ZLC09G0000800	6	6
ZLC02G0003310	ZLC09G0000800	0.00150191	ZLC02G0003310_ZLC09G0000800	6	6
ZLC12G0027840	ZLC06G0019190	0.0015019	ZLC12G0027840_ZLC06G0019190	1	6
ZLC06G0010950	ZLC06G0019190	0.0015019	ZLC06G0010950_ZLC06G0019190	1	7
ZLC01G0030070	ZLC08G0012520	0.0015019	ZLC01G0030070_ZLC08G0012520	6	8
ZLC10G0006680	ZLC08G0024260	0.0015019	ZLC10G0006680_ZLC08G0024260	1	2
ZLC01G0007870	ZLC08G0024260	0.0015019	ZLC01G0007870_ZLC08G0024260	1	8
ZLC11G0019290	ZLC08G0024260	0.0015019	ZLC11G0019290_ZLC08G0024260	1	7
ZLC06G0009240	ZLC08G0024260	0.0015019	ZLC06G0009240_ZLC08G0024260	1	non-DEG
ZLC01G0029060	ZLC05G0010680	0.00150188	ZLC01G0029060_ZLC05G0010680	3	3
ZLC05G0006650	ZLC09G0006010	0.00150188	ZLC05G0006650_ZLC09G0006010	4	3
ZLC04G0006220	ZLC12G0030370	0.00150188	ZLC04G0006220_ZLC12G0030370	6	4
ZLC08G0020270	ZLC11G0024240	0.00150188	ZLC08G0020270_ZLC11G0024240	3	non-DEG
ZLC11G0007770	ZLC11G0009450	0.00150187	ZLC11G0007770_ZLC11G0009450	6	7
ZLC06G0011380	ZLC03G0014530	0.00150186	ZLC06G0011380_ZLC03G0014530	7	6
ZLC02G0034620	ZLC02G0025490	0.00150185	ZLC02G0034620_ZLC02G0025490	6	non-DEG
ZLC10G0016820	ZLC03G0015310	0.00150184	ZLC10G0016820_ZLC03G0015310	7	8
ZLC03G0012180	ZLC06G0005030	0.00150184	ZLC03G0012180_ZLC06G0005030	1	8
ZLC09G0009850	ZLC12G0005160	0.00150183	ZLC09G0009850_ZLC12G0005160	1	1
ZLC04G0002080	ZLC02G0031430	0.00150182	ZLC04G0002080_ZLC02G0031430	6	8
ZLC12G0017550	ZLC03G0002700	0.00150181	ZLC12G0017550_ZLC03G0002700	8	non-DEG
ZLC06G0005520	ZLC03G0041910	0.00150181	ZLC06G0005520_ZLC03G0041910	3	6
ZLC11G0011830	ZLC01G0009420	0.00150181	ZLC11G0011830_ZLC01G0009420	4	4
ZLC01G0013390	ZLC06G0010360	0.00150181	ZLC01G0013390_ZLC06G0010360	6	non-DEG
ZLC10G0012800	ZLC08G0022770	0.0015018	ZLC10G0012800_ZLC08G0022770	2	non-DEG
ZLC06G0004880	ZLC08G0025470	0.00150179	ZLC06G0004880_ZLC08G0025470	3	3
ZLC02G0032260	ZLC02G0034240	0.00150179	ZLC02G0032260_ZLC02G0034240	3	non-DEG
ZLC02G0010840	ZLC12G0023400	0.00150179	ZLC02G0010840_ZLC12G0023400	3	5
ZLC02G0015460	ZLC04G0007420	0.00150177	ZLC02G0015460_ZLC04G0007420	2	non-DEG
ZLC11G0017670	ZLC11G0005900	0.00150177	ZLC11G0017670_ZLC11G0005900	1	8
ZLC03G0012180	ZLC11G0005900	0.00150177	ZLC03G0012180_ZLC11G0005900	1	8
ZLC01G0000270	ZLC11G0005900	0.00150177	ZLC01G0000270_ZLC11G0005900	1	1
ZLC03G0045160	ZLC03G0039410	0.00150177	ZLC03G0045160_ZLC03G0039410	1	5
ZLC02G0029800	ZLC04G0001310	0.00150176	ZLC02G0029800_ZLC04G0001310	2	2
ZLC10G0011560	ZLC04G0013970	0.00150175	ZLC10G0011560_ZLC04G0013970	2	4
ZLC11G0027120	ZLC02G0031330	0.00150175	ZLC11G0027120_ZLC02G0031330	2	2
ZLC09G0022760	ZLC02G0031330	0.00150175	ZLC09G0022760_ZLC02G0031330	2	2
ZLC05G0025340	ZLC08G0022730	0.00150175	ZLC05G0025340_ZLC08G0022730	1	non-DEG
ZLC02G0002400	ZLC08G0022730	0.00150175	ZLC02G0002400_ZLC08G0022730	1	8
ZLC06G0007480	ZLC08G0022730	0.00150175	ZLC06G0007480_ZLC08G0022730	1	1
ZLC06G0014710	ZLC08G0022730	0.00150175	ZLC06G0014710_ZLC08G0022730	1	7
ZLC02G0020340	ZLC08G0022730	0.00150175	ZLC02G0020340_ZLC08G0022730	1	4
ZLC06G0016320	ZLC08G0022730	0.00150175	ZLC06G0016320_ZLC08G0022730	1	1
ZLC06G0027690	ZLC08G0022730	0.00150175	ZLC06G0027690_ZLC08G0022730	1	1
ZLC10G0001730	ZLC12G0022470	0.00150172	ZLC10G0001730_ZLC12G0022470	1	1
ZLC08G0017210	ZLC03G0034440	0.00150171	ZLC08G0017210_ZLC03G0034440	4	non-DEG
ZLC03G0007040	ZLC03G0034440	0.00150171	ZLC03G0007040_ZLC03G0034440	4	8
ZLC06G0010380	ZLC05G0010130	0.00150171	ZLC06G0010380_ZLC05G0010130	1	7
ZLC02G0016380	ZLC03G0018120	0.00150171	ZLC02G0016380_ZLC03G0018120	4	5
ZLC07G0017030	ZLC08G0022590	0.00150171	ZLC07G0017030_ZLC08G0022590	8	non-DEG
ZLC02G0003110	ZLC07G0017460	0.00150169	ZLC02G0003110_ZLC07G0017460	1	non-DEG
ZLC01G0042740	ZLC07G0017460	0.00150169	ZLC01G0042740_ZLC07G0017460	1	5
ZLC03G0034650	ZLC03G0040920	0.00150168	ZLC03G0034650_ZLC03G0040920	4	3
ZLC11G0007660	ZLC11G0018530	0.00150166	ZLC11G0007660_ZLC11G0018530	8	3
ZLC02G0033470	ZLC08G0026990	0.00150166	ZLC02G0033470_ZLC08G0026990	7	8
ZLC10G0012240	ZLC02G0016470	0.00150164	ZLC10G0012240_ZLC02G0016470	5	4
ZLC01G0036660	ZLC05G0016880	0.00150164	ZLC01G0036660_ZLC05G0016880	2	4
ZLC05G0025340	ZLC02G0031130	0.00150163	ZLC05G0025340_ZLC02G0031130	4	non-DEG
ZLC09G0016740	ZLC02G0016050	0.00150161	ZLC09G0016740_ZLC02G0016050	8	non-DEG
ZLC03G0023720	ZLC02G0015630	0.00150161	ZLC03G0023720_ZLC02G0015630	5	3
ZLC06G0012150	ZLC08G0027380	0.0015016	ZLC06G0012150_ZLC08G0027380	8	1
ZLC09G0021030	ZLC08G0027380	0.0015016	ZLC09G0021030_ZLC08G0027380	8	3
ZLC03G0042770	ZLC02G0033010	0.0015016	ZLC03G0042770_ZLC02G0033010	8	3
ZLC02G0008940	ZLC08G0012350	0.00150159	ZLC02G0008940_ZLC08G0012350	7	6
ZLC04G0004970	ZLC08G0015920	0.00150159	ZLC04G0004970_ZLC08G0015920	2	7
ZLC03G0007040	ZLC08G0022960	0.00150158	ZLC03G0007040_ZLC08G0022960	8	8
ZLC01G0007560	ZLC02G0016470	0.00150157	ZLC01G0007560_ZLC02G0016470	5	1
ZLC05G0002610	ZLC02G0016470	0.00150157	ZLC05G0002610_ZLC02G0016470	5	3
ZLC11G0017670	ZLC02G0028340	0.00150157	ZLC11G0017670_ZLC02G0028340	2	8
ZLC06G0005760	ZLC12G0018580	0.00150154	ZLC06G0005760_ZLC12G0018580	8	8
ZLC12G0018560	ZLC03G0027450	0.00150154	ZLC12G0018560_ZLC03G0027450	1	3
ZLC11G0012820	ZLC12G0002010	0.00150153	ZLC11G0012820_ZLC12G0002010	1	1
ZLC07G0017940	ZLC05G0000530	0.00150152	ZLC07G0017940_ZLC05G0000530	3	3
ZLC08G0019130	ZLC08G0016560	0.00150152	ZLC08G0019130_ZLC08G0016560	6	non-DEG
ZLC12G0012670	ZLC08G0007830	0.00150151	ZLC12G0012670_ZLC08G0007830	1	8
ZLC11G0019940	ZLC02G0033320	0.00150151	ZLC11G0019940_ZLC02G0033320	2	6
ZLC02G0036790	ZLC02G0007470	0.00150151	ZLC02G0036790_ZLC02G0007470	3	non-DEG
ZLC11G0008830	ZLC02G0028100	0.00150151	ZLC11G0008830_ZLC02G0028100	5	4
ZLC01G0009260	ZLC06G0014860	0.00150149	ZLC01G0009260_ZLC06G0014860	2	2
ZLC06G0004570	ZLC02G0019760	0.00150148	ZLC06G0004570_ZLC02G0019760	7	7
ZLC02G0016530	ZLC02G0019760	0.00150148	ZLC02G0016530_ZLC02G0019760	7	3
ZLC04G0027200	ZLC07G0016710	0.00150146	ZLC04G0027200_ZLC07G0016710	1	7
ZLC07G0023380	ZLC04G0011320	0.00150144	ZLC07G0023380_ZLC04G0011320	1	5
ZLC09G0023620	ZLC11G0022750	0.00150143	ZLC09G0023620_ZLC11G0022750	6	5
ZLC11G0022460	ZLC08G0020910	0.00150143	ZLC11G0022460_ZLC08G0020910	1	7
ZLC04G0018220	ZLC10G0013520	0.00150142	ZLC04G0018220_ZLC10G0013520	8	non-DEG
ZLC03G0027120	ZLC02G0037000	0.00150141	ZLC03G0027120_ZLC02G0037000	2	3
ZLC02G0033600	ZLC06G0021840	0.00150141	ZLC02G0033600_ZLC06G0021840	4	2
ZLC11G0022900	ZLC01G0016430	0.0015014	ZLC11G0022900_ZLC01G0016430	1	non-DEG
ZLC06G0035110	ZLC03G0038180	0.0015014	ZLC06G0035110_ZLC03G0038180	6	1
ZLC02G0016810	ZLC02G0025660	0.00150139	ZLC02G0016810_ZLC02G0025660	6	6
ZLC05G0018410	ZLC05G0021720	0.00150139	ZLC05G0018410_ZLC05G0021720	7	6
ZLC08G0017250	ZLC08G0011750	0.00150139	ZLC08G0017250_ZLC08G0011750	1	6
ZLC02G0030290	ZLC04G0008330	0.00150138	ZLC02G0030290_ZLC04G0008330	3	non-DEG
ZLC01G0004720	ZLC06G0017550	0.00150137	ZLC01G0004720_ZLC06G0017550	7	non-DEG
ZLC08G0001200	ZLC02G0020500	0.00150137	ZLC08G0001200_ZLC02G0020500	8	8
ZLC11G0021820	ZLC02G0026610	0.00150137	ZLC11G0021820_ZLC02G0026610	8	2
ZLC03G0025180	ZLC06G0035290	0.00150136	ZLC03G0025180_ZLC06G0035290	5	non-DEG
ZLC02G0005020	ZLC06G0035290	0.00150136	ZLC02G0005020_ZLC06G0035290	5	3
ZLC08G0026920	ZLC06G0035290	0.00150136	ZLC08G0026920_ZLC06G0035290	5	3
ZLC04G0006110	ZLC08G0018890	0.00150135	ZLC04G0006110_ZLC08G0018890	2	1
ZLC06G0019840	ZLC07G0018740	0.00150135	ZLC06G0019840_ZLC07G0018740	4	2
ZLC07G0017940	ZLC05G0002330	0.00150134	ZLC07G0017940_ZLC05G0002330	5	3
ZLC02G0016540	ZLC07G0025840	0.00150133	ZLC02G0016540_ZLC07G0025840	8	3
ZLC10G0016790	ZLC08G0024610	0.00150133	ZLC10G0016790_ZLC08G0024610	3	non-DEG
ZLC06G0011380	ZLC08G0015360	0.00150133	ZLC06G0011380_ZLC08G0015360	1	6
ZLC12G0019640	ZLC11G0012390	0.00150133	ZLC12G0019640_ZLC11G0012390	8	non-DEG
ZLC02G0016540	ZLC02G0000890	0.00150132	ZLC02G0016540_ZLC02G0000890	8	3
ZLC01G0001790	ZLC08G0001830	0.00150131	ZLC01G0001790_ZLC08G0001830	1	6
ZLC05G0025930	ZLC02G0036970	0.0015013	ZLC05G0025930_ZLC02G0036970	3	non-DEG
ZLC02G0019890	ZLC08G0014280	0.0015013	ZLC02G0019890_ZLC08G0014280	4	2
ZLC09G0022760	ZLC08G0014280	0.0015013	ZLC09G0022760_ZLC08G0014280	4	2
ZLC03G0004450	ZLC03G0041070	0.00150127	ZLC03G0004450_ZLC03G0041070	5	3
ZLC08G0008240	ZLC03G0041070	0.00150127	ZLC08G0008240_ZLC03G0041070	5	2
ZLC12G0017830	ZLC03G0041070	0.00150127	ZLC12G0017830_ZLC03G0041070	5	2
ZLC10G0000680	ZLC03G0018440	0.00150127	ZLC10G0000680_ZLC03G0018440	1	4
ZLC06G0012150	ZLC03G0033070	0.00150125	ZLC06G0012150_ZLC03G0033070	3	1
ZLC10G0006520	ZLC07G0020330	0.00150125	ZLC10G0006520_ZLC07G0020330	1	non-DEG
ZLC02G0006800	ZLC02G0033010	0.00150124	ZLC02G0006800_ZLC02G0033010	8	3
ZLC07G0023380	ZLC07G0017000	0.00150124	ZLC07G0023380_ZLC07G0017000	8	5
ZLC11G0007770	ZLC08G0012590	0.00150123	ZLC11G0007770_ZLC08G0012590	5	7
ZLC06G0017540	ZLC05G0006650	0.00150123	ZLC06G0017540_ZLC05G0006650	3	7
ZLC06G0027410	ZLC09G0017310	0.00150123	ZLC06G0027410_ZLC09G0017310	4	non-DEG
ZLC02G0022890	ZLC03G0046190	0.00150123	ZLC02G0022890_ZLC03G0046190	3	5
ZLC06G0027690	ZLC02G0008030	0.00150122	ZLC06G0027690_ZLC02G0008030	5	1
ZLC06G0011680	ZLC03G0011010	0.00150121	ZLC06G0011680_ZLC03G0011010	6	non-DEG
ZLC11G0022900	ZLC03G0011010	0.00150121	ZLC11G0022900_ZLC03G0011010	6	non-DEG
ZLC02G0029620	ZLC03G0011010	0.00150121	ZLC02G0029620_ZLC03G0011010	6	4
ZLC01G0035480	ZLC03G0011010	0.00150121	ZLC01G0035480_ZLC03G0011010	6	non-DEG
ZLC05G0015890	ZLC03G0011010	0.00150121	ZLC05G0015890_ZLC03G0011010	6	6
ZLC09G0004190	ZLC01G0034950	0.0015012	ZLC09G0004190_ZLC01G0034950	1	non-DEG
ZLC10G0024230	ZLC05G0006140	0.0015012	ZLC10G0024230_ZLC05G0006140	2	8
ZLC02G0003140	ZLC07G0019110	0.00150119	ZLC02G0003140_ZLC07G0019110	8	2
ZLC11G0018300	ZLC07G0019110	0.00150119	ZLC11G0018300_ZLC07G0019110	8	7
ZLC02G0002830	ZLC07G0019110	0.00150119	ZLC02G0002830_ZLC07G0019110	8	non-DEG
ZLC11G0017020	ZLC07G0019110	0.00150119	ZLC11G0017020_ZLC07G0019110	8	8
ZLC01G0010620	ZLC07G0019110	0.00150119	ZLC01G0010620_ZLC07G0019110	8	non-DEG
ZLC09G0003940	ZLC07G0019110	0.00150119	ZLC09G0003940_ZLC07G0019110	8	non-DEG
ZLC04G0004860	ZLC07G0019110	0.00150119	ZLC04G0004860_ZLC07G0019110	8	non-DEG
ZLC02G0030820	ZLC08G0013460	0.00150118	ZLC02G0030820_ZLC08G0013460	1	8
ZLC06G0002440	ZLC06G0013680	0.00150118	ZLC06G0002440_ZLC06G0013680	4	8
ZLC04G0013050	ZLC02G0012470	0.00150117	ZLC04G0013050_ZLC02G0012470	2	non-DEG
ZLC01G0024450	ZLC02G0013970	0.00150117	ZLC01G0024450_ZLC02G0013970	8	3
ZLC06G0035110	ZLC10G0020160	0.00150117	ZLC06G0035110_ZLC10G0020160	4	1
ZLC01G0001110	ZLC03G0002730	0.00150116	ZLC01G0001110_ZLC03G0002730	2	non-DEG
ZLC12G0013460	ZLC01G0003640	0.00150116	ZLC12G0013460_ZLC01G0003640	3	3
ZLC05G0009500	ZLC08G0006970	0.00150114	ZLC05G0009500_ZLC08G0006970	7	2
ZLC03G0006430	ZLC07G0016370	0.00150114	ZLC03G0006430_ZLC07G0016370	6	6
ZLC06G0013530	ZLC02G0028890	0.00150114	ZLC06G0013530_ZLC02G0028890	7	3
ZLC04G0018220	ZLC02G0028890	0.00150114	ZLC04G0018220_ZLC02G0028890	7	non-DEG
ZLC01G0004220	ZLC01G0011170	0.00150113	ZLC01G0004220_ZLC01G0011170	7	3
ZLC06G0020790	ZLC03G0022950	0.00150113	ZLC06G0020790_ZLC03G0022950	3	non-DEG
ZLC07G0021250	ZLC11G0012750	0.00150111	ZLC07G0021250_ZLC11G0012750	6	3
ZLC08G0010250	ZLC03G0025800	0.00150111	ZLC08G0010250_ZLC03G0025800	3	2
ZLC01G0003700	ZLC06G0010900	0.0015011	ZLC01G0003700_ZLC06G0010900	1	8
ZLC12G0029100	ZLC03G0034330	0.0015011	ZLC12G0029100_ZLC03G0034330	1	8
ZLC12G0012540	ZLC04G0002870	0.00150109	ZLC12G0012540_ZLC04G0002870	1	non-DEG
ZLC02G0024630	ZLC12G0020510	0.00150109	ZLC02G0024630_ZLC12G0020510	2	2
ZLC06G0002440	ZLC12G0020510	0.00150109	ZLC06G0002440_ZLC12G0020510	2	8
ZLC02G0028730	ZLC02G0028370	0.00150106	ZLC02G0028730_ZLC02G0028370	2	8
ZLC02G0026710	ZLC02G0028370	0.00150106	ZLC02G0026710_ZLC02G0028370	2	non-DEG
ZLC01G0020730	ZLC02G0028370	0.00150106	ZLC01G0020730_ZLC02G0028370	2	non-DEG
ZLC01G0002600	ZLC02G0028370	0.00150106	ZLC01G0002600_ZLC02G0028370	2	non-DEG
ZLC08G0024460	ZLC06G0005760	0.00150103	ZLC08G0024460_ZLC06G0005760	8	3
ZLC06G0006750	ZLC01G0005270	0.00150103	ZLC06G0006750_ZLC01G0005270	2	3
ZLC03G0027120	ZLC08G0009060	0.00150102	ZLC03G0027120_ZLC08G0009060	3	3
ZLC11G0001800	ZLC04G0003400	0.00150101	ZLC11G0001800_ZLC04G0003400	4	non-DEG
ZLC02G0011430	ZLC08G0028950	0.001501	ZLC02G0011430_ZLC08G0028950	2	8
ZLC12G0013610	ZLC10G0004400	0.001501	ZLC12G0013610_ZLC10G0004400	6	non-DEG
ZLC02G0030820	ZLC01G0011600	0.001501	ZLC02G0030820_ZLC01G0011600	6	8
ZLC06G0018520	ZLC03G0000780	0.001501	ZLC06G0018520_ZLC03G0000780	1	5
ZLC02G0033470	ZLC08G0019580	0.00150099	ZLC02G0033470_ZLC08G0019580	1	8
ZLC11G0017670	ZLC08G0028950	0.00150099	ZLC11G0017670_ZLC08G0028950	2	8
ZLC12G0027840	ZLC05G0006650	0.00150099	ZLC12G0027840_ZLC05G0006650	3	6
ZLC05G0019070	ZLC06G0003010	0.00150099	ZLC05G0019070_ZLC06G0003010	8	1
ZLC02G0036830	ZLC08G0007930	0.00150096	ZLC02G0036830_ZLC08G0007930	8	3
ZLC03G0002050	ZLC05G0024290	0.00150094	ZLC03G0002050_ZLC05G0024290	4	3
ZLC05G0023620	ZLC04G0006270	0.00150094	ZLC05G0023620_ZLC04G0006270	8	7
ZLC03G0030800	ZLC10G0015670	0.00150094	ZLC03G0030800_ZLC10G0015670	1	7
ZLC06G0005520	ZLC10G0015670	0.00150094	ZLC06G0005520_ZLC10G0015670	1	6
ZLC03G0011270	ZLC01G0038150	0.00150094	ZLC03G0011270_ZLC01G0038150	6	6
ZLC09G0021030	ZLC02G0014300	0.00150094	ZLC09G0021030_ZLC02G0014300	7	3
ZLC03G0018120	ZLC07G0007010	0.00150094	ZLC03G0018120_ZLC07G0007010	6	4
ZLC07G0024680	ZLC02G0007470	0.00150091	ZLC07G0024680_ZLC02G0007470	3	3
ZLC01G0007500	ZLC12G0027720	0.00150091	ZLC01G0007500_ZLC12G0027720	4	4
ZLC02G0003890	ZLC01G0032200	0.0015009	ZLC02G0003890_ZLC01G0032200	6	3
ZLC10G0010630	ZLC01G0021900	0.0015009	ZLC10G0010630_ZLC01G0021900	7	5
ZLC05G0019070	ZLC02G0013260	0.00150088	ZLC05G0019070_ZLC02G0013260	5	1
ZLC09G0000770	ZLC03G0023730	0.00150088	ZLC09G0000770_ZLC03G0023730	4	8
ZLC03G0008440	ZLC12G0026100	0.00150088	ZLC03G0008440_ZLC12G0026100	2	2
ZLC03G0034650	ZLC11G0011330	0.00150087	ZLC03G0034650_ZLC11G0011330	5	3
ZLC10G0007620	ZLC06G0003010	0.00150087	ZLC10G0007620_ZLC06G0003010	8	non-DEG
ZLC09G0024030	ZLC06G0013640	0.00150086	ZLC09G0024030_ZLC06G0013640	2	2
ZLC07G0018890	ZLC06G0013640	0.00150086	ZLC07G0018890_ZLC06G0013640	2	2
ZLC01G0024450	ZLC07G0017720	0.00150086	ZLC01G0024450_ZLC07G0017720	3	3
ZLC07G0018740	ZLC04G0005770	0.00150085	ZLC07G0018740_ZLC04G0005770	3	4
ZLC06G0004880	ZLC04G0005770	0.00150085	ZLC06G0004880_ZLC04G0005770	3	3
ZLC03G0012180	ZLC04G0004570	0.00150084	ZLC03G0012180_ZLC04G0004570	8	8
ZLC06G0022140	ZLC07G0027050	0.00150084	ZLC06G0022140_ZLC07G0027050	6	4
ZLC02G0003140	ZLC10G0003780	0.00150083	ZLC02G0003140_ZLC10G0003780	4	2
ZLC01G0004720	ZLC02G0020820	0.0015008	ZLC01G0004720_ZLC02G0020820	6	non-DEG
ZLC04G0018630	ZLC01G0025820	0.00150079	ZLC04G0018630_ZLC01G0025820	7	6
ZLC10G0018760	ZLC08G0026400	0.00150079	ZLC10G0018760_ZLC08G0026400	8	6
ZLC01G0046800	ZLC01G0024710	0.00150078	ZLC01G0046800_ZLC01G0024710	1	3
ZLC05G0016130	ZLC07G0019320	0.00150078	ZLC05G0016130_ZLC07G0019320	2	non-DEG
ZLC11G0010450	ZLC08G0009310	0.00150078	ZLC11G0010450_ZLC08G0009310	2	non-DEG
ZLC02G0026780	ZLC10G0002280	0.00150078	ZLC02G0026780_ZLC10G0002280	3	7
ZLC06G0018520	ZLC01G0025820	0.00150077	ZLC06G0018520_ZLC01G0025820	7	5
ZLC08G0024130	ZLC04G0000470	0.00150077	ZLC08G0024130_ZLC04G0000470	1	non-DEG
ZLC07G0025150	ZLC01G0015460	0.00150076	ZLC07G0025150_ZLC01G0015460	4	non-DEG
ZLC09G0017800	ZLC06G0016700	0.00150075	ZLC09G0017800_ZLC06G0016700	1	8
ZLC11G0025590	ZLC03G0000260	0.00150074	ZLC11G0025590_ZLC03G0000260	7	3
ZLC09G0001480	ZLC03G0000260	0.00150074	ZLC09G0001480_ZLC03G0000260	7	5
ZLC03G0042690	ZLC03G0024640	0.00150074	ZLC03G0042690_ZLC03G0024640	6	7
ZLC09G0018660	ZLC03G0026200	0.00150073	ZLC09G0018660_ZLC03G0026200	3	non-DEG
ZLC06G0003020	ZLC03G0026200	0.00150073	ZLC06G0003020_ZLC03G0026200	3	6
ZLC08G0023250	ZLC03G0026200	0.00150073	ZLC08G0023250_ZLC03G0026200	3	4
ZLC03G0023750	ZLC03G0026200	0.00150073	ZLC03G0023750_ZLC03G0026200	3	non-DEG
ZLC06G0009250	ZLC06G0003310	0.00150073	ZLC06G0009250_ZLC06G0003310	3	non-DEG
ZLC07G0017940	ZLC07G0021830	0.00150073	ZLC07G0017940_ZLC07G0021830	4	3
ZLC05G0009720	ZLC07G0008820	0.00150073	ZLC05G0009720_ZLC07G0008820	2	non-DEG
ZLC03G0028690	ZLC07G0007010	0.00150072	ZLC03G0028690_ZLC07G0007010	6	non-DEG
ZLC07G0024170	ZLC05G0003390	0.00150072	ZLC07G0024170_ZLC05G0003390	7	6
ZLC02G0019420	ZLC04G0001560	0.00150071	ZLC02G0019420_ZLC04G0001560	1	non-DEG
ZLC04G0002500	ZLC10G0017280	0.00150071	ZLC04G0002500_ZLC10G0017280	6	non-DEG
ZLC10G0024050	ZLC06G0002020	0.0015007	ZLC10G0024050_ZLC06G0002020	2	8
ZLC04G0007580	ZLC02G0010850	0.0015007	ZLC04G0007580_ZLC02G0010850	5	3
ZLC10G0021060	ZLC03G0001380	0.0015007	ZLC10G0021060_ZLC03G0001380	8	non-DEG
ZLC03G0008440	ZLC10G0016140	0.0015007	ZLC03G0008440_ZLC10G0016140	5	2
ZLC02G0011430	ZLC05G0020410	0.00150068	ZLC02G0011430_ZLC05G0020410	8	8
ZLC02G0030330	ZLC02G0027960	0.00150068	ZLC02G0030330_ZLC02G0027960	1	non-DEG
ZLC03G0007040	ZLC01G0012210	0.00150067	ZLC03G0007040_ZLC01G0012210	4	8
ZLC02G0002770	ZLC04G0007110	0.00150067	ZLC02G0002770_ZLC04G0007110	7	6
ZLC03G0021060	ZLC05G0009070	0.00150067	ZLC03G0021060_ZLC05G0009070	6	6
ZLC08G0010310	ZLC12G0010490	0.00150067	ZLC08G0010310_ZLC12G0010490	6	2
ZLC02G0024630	ZLC03G0014020	0.00150067	ZLC02G0024630_ZLC03G0014020	2	2
ZLC03G0001630	ZLC06G0014860	0.00150066	ZLC03G0001630_ZLC06G0014860	2	non-DEG
ZLC01G0026320	ZLC07G0023330	0.00150065	ZLC01G0026320_ZLC07G0023330	6	4
ZLC02G0016960	ZLC07G0015690	0.00150065	ZLC02G0016960_ZLC07G0015690	1	7
ZLC12G0026280	ZLC07G0015690	0.00150065	ZLC12G0026280_ZLC07G0015690	1	2
ZLC08G0010250	ZLC07G0015690	0.00150065	ZLC08G0010250_ZLC07G0015690	1	2
ZLC03G0012860	ZLC07G0015690	0.00150065	ZLC03G0012860_ZLC07G0015690	1	non-DEG
ZLC06G0024480	ZLC06G0010270	0.00150065	ZLC06G0024480_ZLC06G0010270	4	3
ZLC01G0035890	ZLC02G0024920	0.00150065	ZLC01G0035890_ZLC02G0024920	8	2
ZLC07G0011960	ZLC07G0022270	0.00150065	ZLC07G0011960_ZLC07G0022270	7	1
ZLC10G0011560	ZLC07G0027760	0.00150063	ZLC10G0011560_ZLC07G0027760	6	4
ZLC12G0020870	ZLC08G0006760	0.00150063	ZLC12G0020870_ZLC08G0006760	1	3
ZLC11G0019940	ZLC03G0013150	0.00150062	ZLC11G0019940_ZLC03G0013150	5	6
ZLC07G0028620	ZLC02G0020960	0.00150061	ZLC07G0028620_ZLC02G0020960	4	4
ZLC08G0010310	ZLC09G0024390	0.00150061	ZLC08G0010310_ZLC09G0024390	8	2
ZLC05G0004610	ZLC01G0028010	0.00150059	ZLC05G0004610_ZLC01G0028010	5	8
ZLC05G0023610	ZLC10G0014410	0.00150059	ZLC05G0023610_ZLC10G0014410	4	8
ZLC03G0002050	ZLC06G0014130	0.00150057	ZLC03G0002050_ZLC06G0014130	5	3
ZLC06G0005520	ZLC03G0009280	0.00150057	ZLC06G0005520_ZLC03G0009280	3	6
ZLC11G0012790	ZLC11G0023790	0.00150055	ZLC11G0012790_ZLC11G0023790	6	7
ZLC03G0012180	ZLC03G0005360	0.00150054	ZLC03G0012180_ZLC03G0005360	5	8
ZLC04G0005300	ZLC01G0015120	0.00150052	ZLC04G0005300_ZLC01G0015120	6	2
ZLC03G0033020	ZLC12G0023370	0.00150052	ZLC03G0033020_ZLC12G0023370	3	2
ZLC01G0035890	ZLC01G0017450	0.00150051	ZLC01G0035890_ZLC01G0017450	8	2
ZLC02G0017580	ZLC09G0014000	0.00150049	ZLC02G0017580_ZLC09G0014000	6	non-DEG
ZLC04G0027200	ZLC04G0022000	0.00150049	ZLC04G0027200_ZLC04G0022000	2	7
ZLC03G0002050	ZLC02G0006970	0.00150048	ZLC03G0002050_ZLC02G0006970	1	3
ZLC01G0003700	ZLC06G0026490	0.00150047	ZLC01G0003700_ZLC06G0026490	1	8
ZLC06G0004880	ZLC02G0030380	0.00150047	ZLC06G0004880_ZLC02G0030380	2	3
ZLC09G0022760	ZLC06G0023040	0.00150046	ZLC09G0022760_ZLC06G0023040	4	2
ZLC02G0002780	ZLC12G0003640	0.00150046	ZLC02G0002780_ZLC12G0003640	8	5
ZLC03G0001740	ZLC12G0003640	0.00150046	ZLC03G0001740_ZLC12G0003640	8	1
ZLC05G0023880	ZLC12G0003640	0.00150046	ZLC05G0023880_ZLC12G0003640	8	7
ZLC12G0024130	ZLC12G0003640	0.00150046	ZLC12G0024130_ZLC12G0003640	8	1
ZLC04G0014750	ZLC12G0003640	0.00150046	ZLC04G0014750_ZLC12G0003640	8	non-DEG
ZLC06G0008730	ZLC12G0003640	0.00150046	ZLC06G0008730_ZLC12G0003640	8	non-DEG
ZLC12G0029100	ZLC12G0003640	0.00150046	ZLC12G0029100_ZLC12G0003640	8	8
ZLC03G0008220	ZLC12G0003640	0.00150046	ZLC03G0008220_ZLC12G0003640	8	3
ZLC02G0005560	ZLC12G0003640	0.00150046	ZLC02G0005560_ZLC12G0003640	8	3
ZLC11G0019290	ZLC12G0003640	0.00150046	ZLC11G0019290_ZLC12G0003640	8	7
ZLC06G0022140	ZLC12G0003640	0.00150046	ZLC06G0022140_ZLC12G0003640	8	4
ZLC02G0026350	ZLC12G0003640	0.00150046	ZLC02G0026350_ZLC12G0003640	8	8
ZLC06G0029320	ZLC12G0003640	0.00150046	ZLC06G0029320_ZLC12G0003640	8	non-DEG
ZLC04G0004970	ZLC01G0036800	0.00150045	ZLC04G0004970_ZLC01G0036800	6	7
ZLC08G0026440	ZLC08G0023830	0.00150045	ZLC08G0026440_ZLC08G0023830	4	4
ZLC04G0021370	ZLC08G0023830	0.00150045	ZLC04G0021370_ZLC08G0023830	4	4
ZLC10G0011110	ZLC08G0023830	0.00150045	ZLC10G0011110_ZLC08G0023830	4	4
ZLC12G0025640	ZLC12G0020510	0.00150045	ZLC12G0025640_ZLC12G0020510	2	2
ZLC08G0004100	ZLC02G0020470	0.00150045	ZLC08G0004100_ZLC02G0020470	2	3
ZLC01G0036600	ZLC07G0009410	0.00150044	ZLC01G0036600_ZLC07G0009410	7	2
ZLC01G0000750	ZLC05G0025900	0.00150044	ZLC01G0000750_ZLC05G0025900	6	4
ZLC09G0020980	ZLC02G0023860	0.00150043	ZLC09G0020980_ZLC02G0023860	7	7
ZLC08G0028200	ZLC03G0017820	0.00150041	ZLC08G0028200_ZLC03G0017820	1	8
ZLC01G0036600	ZLC10G0016520	0.0015004	ZLC01G0036600_ZLC10G0016520	3	2
ZLC08G0021830	ZLC04G0000710	0.0015004	ZLC08G0021830_ZLC04G0000710	7	non-DEG
ZLC10G0001510	ZLC10G0010330	0.00150039	ZLC10G0001510_ZLC10G0010330	8	8
ZLC03G0034650	ZLC02G0035970	0.00150038	ZLC03G0034650_ZLC02G0035970	3	3
ZLC03G0017060	ZLC01G0000370	0.00150038	ZLC03G0017060_ZLC01G0000370	6	2
ZLC10G0016940	ZLC03G0019040	0.00150038	ZLC10G0016940_ZLC03G0019040	3	non-DEG
ZLC10G0006680	ZLC04G0005850	0.00150037	ZLC10G0006680_ZLC04G0005850	1	2
ZLC04G0002490	ZLC02G0017570	0.00150037	ZLC04G0002490_ZLC02G0017570	6	4
ZLC04G0011680	ZLC08G0013960	0.00150036	ZLC04G0011680_ZLC08G0013960	4	4
ZLC02G0034620	ZLC11G0006650	0.00150036	ZLC02G0034620_ZLC11G0006650	8	non-DEG
ZLC12G0007750	ZLC02G0013050	0.00150036	ZLC12G0007750_ZLC02G0013050	4	5
ZLC05G0010930	ZLC08G0027370	0.00150036	ZLC05G0010930_ZLC08G0027370	6	6
ZLC10G0006460	ZLC08G0027370	0.00150036	ZLC10G0006460_ZLC08G0027370	6	4
ZLC09G0009850	ZLC01G0006580	0.00150036	ZLC09G0009850_ZLC01G0006580	2	1
ZLC01G0006090	ZLC01G0006580	0.00150036	ZLC01G0006090_ZLC01G0006580	2	6
ZLC03G0026920	ZLC01G0006580	0.00150036	ZLC03G0026920_ZLC01G0006580	2	7
ZLC01G0019930	ZLC01G0006580	0.00150036	ZLC01G0019930_ZLC01G0006580	2	non-DEG
ZLC02G0030310	ZLC01G0006580	0.00150036	ZLC02G0030310_ZLC01G0006580	2	6
ZLC01G0046210	ZLC01G0006580	0.00150036	ZLC01G0046210_ZLC01G0006580	2	non-DEG
ZLC05G0024510	ZLC08G0027370	0.00150035	ZLC05G0024510_ZLC08G0027370	6	non-DEG
ZLC01G0026320	ZLC08G0027370	0.00150035	ZLC01G0026320_ZLC08G0027370	6	4
ZLC10G0014310	ZLC08G0027370	0.00150035	ZLC10G0014310_ZLC08G0027370	6	4
ZLC02G0030330	ZLC08G0027370	0.00150035	ZLC02G0030330_ZLC08G0027370	6	non-DEG
ZLC06G0004280	ZLC08G0027370	0.00150035	ZLC06G0004280_ZLC08G0027370	6	4
ZLC02G0008940	ZLC11G0007580	0.00150035	ZLC02G0008940_ZLC11G0007580	1	6
ZLC03G0018120	ZLC07G0025840	0.00150034	ZLC03G0018120_ZLC07G0025840	8	4
ZLC01G0007630	ZLC09G0000570	0.00150034	ZLC01G0007630_ZLC09G0000570	8	8
ZLC08G0028200	ZLC08G0023070	0.00150034	ZLC08G0028200_ZLC08G0023070	1	8
ZLC10G0012800	ZLC10G0004550	0.00150033	ZLC10G0012800_ZLC10G0004550	8	non-DEG
ZLC03G0009610	ZLC08G0020020	0.00150032	ZLC03G0009610_ZLC08G0020020	1	6
ZLC02G0032260	ZLC07G0021090	0.00150032	ZLC02G0032260_ZLC07G0021090	4	non-DEG
ZLC01G0015200	ZLC10G0025930	0.00150032	ZLC01G0015200_ZLC10G0025930	5	6
ZLC05G0012000	ZLC06G0003610	0.0015003	ZLC05G0012000_ZLC06G0003610	5	5
ZLC03G0008370	ZLC04G0003400	0.0015003	ZLC03G0008370_ZLC04G0003400	4	non-DEG
ZLC07G0006560	ZLC01G0022780	0.00150029	ZLC07G0006560_ZLC01G0022780	8	2
ZLC04G0002410	ZLC03G0039770	0.00150029	ZLC04G0002410_ZLC03G0039770	1	3
ZLC07G0021250	ZLC01G0012210	0.00150029	ZLC07G0021250_ZLC01G0012210	4	3
ZLC11G0007770	ZLC09G0020250	0.00150029	ZLC11G0007770_ZLC09G0020250	4	7
ZLC01G0046930	ZLC03G0014080	0.00150028	ZLC01G0046930_ZLC03G0014080	3	7
ZLC01G0000270	ZLC03G0014080	0.00150028	ZLC01G0000270_ZLC03G0014080	3	1
ZLC01G0000750	ZLC09G0011010	0.00150028	ZLC01G0000750_ZLC09G0011010	4	4
ZLC02G0030760	ZLC07G0015820	0.00150028	ZLC02G0030760_ZLC07G0015820	2	7
ZLC11G0012350	ZLC06G0035300	0.00150027	ZLC11G0012350_ZLC06G0035300	5	non-DEG
ZLC01G0016790	ZLC06G0001190	0.00150026	ZLC01G0016790_ZLC06G0001190	4	non-DEG
ZLC05G0001810	ZLC08G0003410	0.00150025	ZLC05G0001810_ZLC08G0003410	4	6
ZLC06G0013640	ZLC04G0000710	0.00150025	ZLC06G0013640_ZLC04G0000710	7	2
ZLC11G0009340	ZLC11G0015660	0.00150023	ZLC11G0009340_ZLC11G0015660	5	7
ZLC02G0028760	ZLC10G0010900	0.00150022	ZLC02G0028760_ZLC10G0010900	4	4
ZLC06G0017540	ZLC07G0011440	0.00150021	ZLC06G0017540_ZLC07G0011440	3	7
ZLC01G0024740	ZLC09G0006230	0.00150019	ZLC01G0024740_ZLC09G0006230	1	non-DEG
ZLC09G0022470	ZLC03G0010370	0.00150019	ZLC09G0022470_ZLC03G0010370	5	non-DEG
ZLC07G0028470	ZLC09G0021500	0.00150019	ZLC07G0028470_ZLC09G0021500	5	non-DEG
ZLC11G0001800	ZLC11G0008500	0.00150019	ZLC11G0001800_ZLC11G0008500	7	non-DEG
ZLC11G0007770	ZLC03G0008340	0.00150018	ZLC11G0007770_ZLC03G0008340	5	7
ZLC03G0042770	ZLC03G0007600	0.00150016	ZLC03G0042770_ZLC03G0007600	3	3
ZLC11G0002100	ZLC02G0024990	0.00150015	ZLC11G0002100_ZLC02G0024990	6	6
ZLC01G0046390	ZLC07G0008190	0.00150014	ZLC01G0046390_ZLC07G0008190	1	non-DEG
ZLC05G0023880	ZLC09G0019830	0.00150013	ZLC05G0023880_ZLC09G0019830	7	7
ZLC02G0016530	ZLC10G0001720	0.00150013	ZLC02G0016530_ZLC10G0001720	7	3
ZLC02G0029890	ZLC11G0018300	0.00150012	ZLC02G0029890_ZLC11G0018300	7	6
ZLC03G0023450	ZLC03G0040920	0.0015001	ZLC03G0023450_ZLC03G0040920	4	4
ZLC08G0005410	ZLC05G0002820	0.00150009	ZLC08G0005410_ZLC05G0002820	7	6
ZLC06G0023360	ZLC02G0026540	0.00150007	ZLC06G0023360_ZLC02G0026540	1	non-DEG
ZLC07G0010560	ZLC02G0035930	0.00150007	ZLC07G0010560_ZLC02G0035930	2	non-DEG
ZLC03G0002050	ZLC07G0024440	0.00150007	ZLC03G0002050_ZLC07G0024440	1	3
ZLC09G0000770	ZLC03G0010270	0.00150006	ZLC09G0000770_ZLC03G0010270	3	8
ZLC02G0016680	ZLC12G0014290	0.00150005	ZLC02G0016680_ZLC12G0014290	1	non-DEG
ZLC08G0009390	ZLC12G0020510	0.00150004	ZLC08G0009390_ZLC12G0020510	2	non-DEG
ZLC02G0025400	ZLC03G0014290	0.00150004	ZLC02G0025400_ZLC03G0014290	1	non-DEG
ZLC02G0026810	ZLC12G0020510	0.00150003	ZLC02G0026810_ZLC12G0020510	2	non-DEG
ZLC04G0011200	ZLC12G0020510	0.00150003	ZLC04G0011200_ZLC12G0020510	2	non-DEG
ZLC08G0026110	ZLC12G0020510	0.00150003	ZLC08G0026110_ZLC12G0020510	2	2
ZLC01G0047170	ZLC12G0020510	0.00150003	ZLC01G0047170_ZLC12G0020510	2	non-DEG
ZLC01G0002600	ZLC12G0020510	0.00150003	ZLC01G0002600_ZLC12G0020510	2	non-DEG
ZLC05G0006650	ZLC06G0010270	0.00150003	ZLC05G0006650_ZLC06G0010270	4	3
ZLC01G0006090	ZLC04G0009510	0.00150003	ZLC01G0006090_ZLC04G0009510	6	6
ZLC02G0028560	ZLC06G0004450	0.00150002	ZLC02G0028560_ZLC06G0004450	4	7
ZLC06G0021350	ZLC02G0028170	0.00150002	ZLC06G0021350_ZLC02G0028170	4	3
ZLC03G0007330	ZLC03G0035070	0.00150002	ZLC03G0007330_ZLC03G0035070	5	2
ZLC10G0012800	ZLC04G0009640	0.00150002	ZLC10G0012800_ZLC04G0009640	8	non-DEG
ZLC07G0020910	ZLC08G0003020	0.00150002	ZLC07G0020910_ZLC08G0003020	2	non-DEG
ZLC06G0014790	ZLC03G0019740	0.0015	ZLC06G0014790_ZLC03G0019740	1	6
ZLC06G0011320	ZLC09G0002960	0.00149999	ZLC06G0011320_ZLC09G0002960	3	non-DEG
ZLC06G0005280	ZLC09G0004350	0.00149999	ZLC06G0005280_ZLC09G0004350	8	6
ZLC04G0004970	ZLC03G0013200	0.00149998	ZLC04G0004970_ZLC03G0013200	6	7
ZLC11G0020830	ZLC10G0017810	0.00149998	ZLC11G0020830_ZLC10G0017810	2	1
ZLC04G0012810	ZLC07G0027680	0.00149998	ZLC04G0012810_ZLC07G0027680	2	4
ZLC09G0008650	ZLC01G0001570	0.00149998	ZLC09G0008650_ZLC01G0001570	8	3
ZLC10G0006520	ZLC08G0024910	0.00149997	ZLC10G0006520_ZLC08G0024910	5	non-DEG
ZLC01G0029370	ZLC08G0024910	0.00149997	ZLC01G0029370_ZLC08G0024910	5	4
ZLC01G0024740	ZLC08G0024910	0.00149997	ZLC01G0024740_ZLC08G0024910	5	non-DEG
ZLC06G0029210	ZLC08G0024910	0.00149997	ZLC06G0029210_ZLC08G0024910	5	3
ZLC10G0000680	ZLC08G0024910	0.00149997	ZLC10G0000680_ZLC08G0024910	5	4
ZLC04G0011680	ZLC08G0024910	0.00149997	ZLC04G0011680_ZLC08G0024910	5	4
ZLC04G0013790	ZLC08G0024910	0.00149997	ZLC04G0013790_ZLC08G0024910	5	1
ZLC03G0038400	ZLC08G0024910	0.00149997	ZLC03G0038400_ZLC08G0024910	5	non-DEG
ZLC12G0011340	ZLC08G0024910	0.00149997	ZLC12G0011340_ZLC08G0024910	5	1
ZLC06G0006750	ZLC03G0016860	0.00149997	ZLC06G0006750_ZLC03G0016860	7	3
ZLC02G0008270	ZLC06G0011240	0.00149997	ZLC02G0008270_ZLC06G0011240	4	8
ZLC03G0007680	ZLC06G0011240	0.00149997	ZLC03G0007680_ZLC06G0011240	4	5
ZLC02G0015460	ZLC02G0035300	0.00149997	ZLC02G0015460_ZLC02G0035300	6	non-DEG
ZLC03G0018830	ZLC07G0005210	0.00149996	ZLC03G0018830_ZLC07G0005210	7	1
ZLC12G0008870	ZLC02G0009720	0.00149995	ZLC12G0008870_ZLC02G0009720	4	4
ZLC01G0024370	ZLC10G0016520	0.00149993	ZLC01G0024370_ZLC10G0016520	3	non-DEG
ZLC06G0004570	ZLC07G0023330	0.00149992	ZLC06G0004570_ZLC07G0023330	6	7
ZLC11G0011830	ZLC07G0023330	0.00149992	ZLC11G0011830_ZLC07G0023330	6	4
ZLC09G0014580	ZLC06G0010270	0.0014999	ZLC09G0014580_ZLC06G0010270	4	1
ZLC10G0000680	ZLC10G0011930	0.0014999	ZLC10G0000680_ZLC10G0011930	3	4
ZLC12G0009950	ZLC06G0019360	0.00149989	ZLC12G0009950_ZLC06G0019360	7	non-DEG
ZLC02G0021500	ZLC03G0001470	0.00149988	ZLC02G0021500_ZLC03G0001470	1	1
ZLC04G0006970	ZLC07G0011140	0.00149988	ZLC04G0006970_ZLC07G0011140	5	4
ZLC07G0016150	ZLC11G0014720	0.00149986	ZLC07G0016150_ZLC11G0014720	4	7
ZLC01G0011400	ZLC03G0038670	0.00149985	ZLC01G0011400_ZLC03G0038670	3	4
ZLC06G0024120	ZLC03G0004990	0.00149984	ZLC06G0024120_ZLC03G0004990	1	non-DEG
ZLC07G0003870	ZLC01G0037800	0.00149982	ZLC07G0003870_ZLC01G0037800	4	6
ZLC07G0017940	ZLC09G0017360	0.00149981	ZLC07G0017940_ZLC09G0017360	1	3
ZLC08G0004820	ZLC03G0012900	0.00149981	ZLC08G0004820_ZLC03G0012900	3	1
ZLC09G0006400	ZLC02G0021410	0.0014998	ZLC09G0006400_ZLC02G0021410	3	non-DEG
ZLC06G0014710	ZLC03G0005190	0.00149979	ZLC06G0014710_ZLC03G0005190	4	7
ZLC10G0014140	ZLC09G0002310	0.00149978	ZLC10G0014140_ZLC09G0002310	6	6
ZLC02G0026390	ZLC06G0018910	0.00149978	ZLC02G0026390_ZLC06G0018910	1	4
ZLC07G0015010	ZLC06G0018910	0.00149978	ZLC07G0015010_ZLC06G0018910	1	non-DEG
ZLC02G0033700	ZLC03G0004560	0.00149976	ZLC02G0033700_ZLC03G0004560	3	7
ZLC03G0003900	ZLC03G0033320	0.00149976	ZLC03G0003900_ZLC03G0033320	6	7
ZLC03G0005710	ZLC07G0014930	0.00149976	ZLC03G0005710_ZLC07G0014930	1	1
ZLC01G0004220	ZLC10G0019060	0.00149974	ZLC01G0004220_ZLC10G0019060	1	3
ZLC09G0001480	ZLC11G0015590	0.00149973	ZLC09G0001480_ZLC11G0015590	8	5
ZLC05G0025930	ZLC02G0017570	0.00149972	ZLC05G0025930_ZLC02G0017570	6	non-DEG
ZLC06G0001440	ZLC12G0022190	0.00149972	ZLC06G0001440_ZLC12G0022190	3	non-DEG
ZLC03G0023720	ZLC08G0006310	0.00149971	ZLC03G0023720_ZLC08G0006310	7	3
ZLC10G0024230	ZLC10G0022140	0.0014997	ZLC10G0024230_ZLC10G0022140	7	8
ZLC02G0025400	ZLC03G0005190	0.00149969	ZLC02G0025400_ZLC03G0005190	4	non-DEG
ZLC03G0027890	ZLC06G0019370	0.00149969	ZLC03G0027890_ZLC06G0019370	7	8
ZLC08G0008420	ZLC07G0014340	0.00149968	ZLC08G0008420_ZLC07G0014340	2	non-DEG
ZLC12G0010260	ZLC09G0021950	0.00149967	ZLC12G0010260_ZLC09G0021950	4	8
ZLC06G0010950	ZLC08G0008100	0.00149966	ZLC06G0010950_ZLC08G0008100	2	7
ZLC02G0008270	ZLC04G0000260	0.00149965	ZLC02G0008270_ZLC04G0000260	7	8
ZLC03G0008370	ZLC02G0030600	0.00149964	ZLC03G0008370_ZLC02G0030600	3	non-DEG
ZLC02G0002380	ZLC07G0002210	0.00149963	ZLC02G0002380_ZLC07G0002210	8	1
ZLC12G0010260	ZLC12G0007950	0.00149963	ZLC12G0010260_ZLC12G0007950	4	8
ZLC06G0005280	ZLC02G0025290	0.00149963	ZLC06G0005280_ZLC02G0025290	6	6
ZLC03G0027890	ZLC06G0019920	0.00149962	ZLC03G0027890_ZLC06G0019920	4	8
ZLC01G0035890	ZLC05G0024160	0.00149962	ZLC01G0035890_ZLC05G0024160	6	2
ZLC11G0021810	ZLC10G0026080	0.00149962	ZLC11G0021810_ZLC10G0026080	5	3
ZLC02G0026390	ZLC08G0024160	0.00149961	ZLC02G0026390_ZLC08G0024160	4	4
ZLC06G0007630	ZLC03G0011440	0.00149961	ZLC06G0007630_ZLC03G0011440	6	2
ZLC06G0003080	ZLC08G0010800	0.00149961	ZLC06G0003080_ZLC08G0010800	4	8
ZLC09G0006030	ZLC03G0025050	0.00149961	ZLC09G0006030_ZLC03G0025050	6	8
ZLC02G0030760	ZLC05G0004940	0.0014996	ZLC02G0030760_ZLC05G0004940	8	7
ZLC04G0005300	ZLC05G0004940	0.0014996	ZLC04G0005300_ZLC05G0004940	8	2
ZLC04G0023140	ZLC10G0024030	0.00149959	ZLC04G0023140_ZLC10G0024030	7	5
ZLC01G0007900	ZLC01G0010290	0.00149958	ZLC01G0007900_ZLC01G0010290	6	non-DEG
ZLC02G0008940	ZLC01G0025250	0.00149958	ZLC02G0008940_ZLC01G0025250	1	6
ZLC03G0009610	ZLC09G0002910	0.00149955	ZLC03G0009610_ZLC09G0002910	3	6
ZLC06G0005280	ZLC11G0019040	0.00149955	ZLC06G0005280_ZLC11G0019040	6	6
ZLC09G0018660	ZLC08G0011420	0.00149954	ZLC09G0018660_ZLC08G0011420	4	non-DEG
ZLC11G0008830	ZLC02G0018260	0.00149954	ZLC11G0008830_ZLC02G0018260	3	4
ZLC08G0028200	ZLC02G0027010	0.00149953	ZLC08G0028200_ZLC02G0027010	1	8
ZLC11G0012220	ZLC02G0027010	0.00149953	ZLC11G0012220_ZLC02G0027010	1	non-DEG
ZLC10G0012800	ZLC04G0017240	0.00149953	ZLC10G0012800_ZLC04G0017240	4	non-DEG
ZLC01G0029610	ZLC07G0002210	0.0014995	ZLC01G0029610_ZLC07G0002210	8	1
ZLC02G0021730	ZLC01G0014780	0.0014995	ZLC02G0021730_ZLC01G0014780	6	non-DEG
ZLC03G0002670	ZLC08G0028390	0.00149949	ZLC03G0002670_ZLC08G0028390	2	2
ZLC03G0019780	ZLC01G0003910	0.00149949	ZLC03G0019780_ZLC01G0003910	6	8
ZLC06G0006750	ZLC06G0026790	0.00149949	ZLC06G0006750_ZLC06G0026790	1	3
ZLC10G0006410	ZLC01G0034810	0.00149948	ZLC10G0006410_ZLC01G0034810	4	6
ZLC06G0004570	ZLC03G0004010	0.00149948	ZLC06G0004570_ZLC03G0004010	7	7
ZLC08G0017250	ZLC02G0019050	0.00149948	ZLC08G0017250_ZLC02G0019050	2	6
ZLC06G0019190	ZLC02G0019050	0.00149948	ZLC06G0019190_ZLC02G0019050	2	1
ZLC01G0004720	ZLC03G0004180	0.00149947	ZLC01G0004720_ZLC03G0004180	3	non-DEG
ZLC06G0018520	ZLC02G0030600	0.00149945	ZLC06G0018520_ZLC02G0030600	3	5
ZLC12G0016780	ZLC06G0006220	0.00149945	ZLC12G0016780_ZLC06G0006220	8	non-DEG
ZLC05G0024010	ZLC05G0026390	0.00149944	ZLC05G0024010_ZLC05G0026390	6	non-DEG
ZLC03G0002050	ZLC05G0016150	0.00149943	ZLC03G0002050_ZLC05G0016150	7	3
ZLC07G0006560	ZLC08G0018650	0.00149943	ZLC07G0006560_ZLC08G0018650	7	2
ZLC01G0003700	ZLC03G0042690	0.00149943	ZLC01G0003700_ZLC03G0042690	7	8
ZLC08G0024130	ZLC03G0001470	0.00149943	ZLC08G0024130_ZLC03G0001470	1	non-DEG
ZLC12G0003880	ZLC03G0000650	0.00149942	ZLC12G0003880_ZLC03G0000650	5	non-DEG
ZLC11G0002060	ZLC10G0011560	0.00149941	ZLC11G0002060_ZLC10G0011560	4	6
ZLC02G0028760	ZLC02G0018920	0.00149941	ZLC02G0028760_ZLC02G0018920	4	4
ZLC07G0027890	ZLC02G0018920	0.00149941	ZLC07G0027890_ZLC02G0018920	4	non-DEG
ZLC04G0010300	ZLC01G0034950	0.00149941	ZLC04G0010300_ZLC01G0034950	1	7
ZLC02G0003310	ZLC01G0034950	0.00149941	ZLC02G0003310_ZLC01G0034950	1	6
ZLC02G0015680	ZLC02G0003810	0.0014994	ZLC02G0015680_ZLC02G0003810	3	non-DEG
ZLC03G0042690	ZLC03G0010240	0.00149939	ZLC03G0042690_ZLC03G0010240	8	7
ZLC06G0003080	ZLC08G0025290	0.00149939	ZLC06G0003080_ZLC08G0025290	1	8
ZLC03G0008220	ZLC08G0009920	0.00149939	ZLC03G0008220_ZLC08G0009920	4	3
ZLC02G0035570	ZLC03G0042690	0.00149939	ZLC02G0035570_ZLC03G0042690	7	7
ZLC02G0006800	ZLC05G0024890	0.00149938	ZLC02G0006800_ZLC05G0024890	4	3
ZLC03G0026920	ZLC12G0008970	0.00149938	ZLC03G0026920_ZLC12G0008970	7	7
ZLC02G0010840	ZLC03G0016850	0.00149937	ZLC02G0010840_ZLC03G0016850	8	5
ZLC02G0026810	ZLC10G0012540	0.00149937	ZLC02G0026810_ZLC10G0012540	6	non-DEG
ZLC03G0038750	ZLC06G0008780	0.00149934	ZLC03G0038750_ZLC06G0008780	2	4
ZLC11G0018300	ZLC02G0035940	0.00149933	ZLC11G0018300_ZLC02G0035940	2	7
ZLC03G0025080	ZLC02G0035940	0.00149933	ZLC03G0025080_ZLC02G0035940	2	non-DEG
ZLC10G0021060	ZLC05G0020490	0.00149933	ZLC10G0021060_ZLC05G0020490	7	non-DEG
ZLC03G0034650	ZLC02G0019910	0.00149932	ZLC03G0034650_ZLC02G0019910	8	3
ZLC01G0042500	ZLC12G0005240	0.0014993	ZLC01G0042500_ZLC12G0005240	4	non-DEG
ZLC07G0024180	ZLC06G0002790	0.00149929	ZLC07G0024180_ZLC06G0002790	2	6
ZLC09G0009850	ZLC06G0002790	0.00149929	ZLC09G0009850_ZLC06G0002790	2	1
ZLC04G0000560	ZLC06G0002790	0.00149929	ZLC04G0000560_ZLC06G0002790	2	2
ZLC06G0009250	ZLC06G0002790	0.00149929	ZLC06G0009250_ZLC06G0002790	2	non-DEG
ZLC06G0015710	ZLC06G0002790	0.00149929	ZLC06G0015710_ZLC06G0002790	2	1
ZLC03G0019410	ZLC06G0002790	0.00149929	ZLC03G0019410_ZLC06G0002790	2	1
ZLC08G0010520	ZLC06G0002790	0.00149929	ZLC08G0010520_ZLC06G0002790	2	1
ZLC02G0007470	ZLC06G0002790	0.00149929	ZLC02G0007470_ZLC06G0002790	2	3
ZLC05G0025340	ZLC06G0002790	0.00149929	ZLC05G0025340_ZLC06G0002790	2	non-DEG
ZLC08G0001020	ZLC06G0002790	0.00149929	ZLC08G0001020_ZLC06G0002790	2	7
ZLC07G0012280	ZLC06G0002790	0.00149929	ZLC07G0012280_ZLC06G0002790	2	non-DEG
ZLC03G0012280	ZLC06G0002790	0.00149929	ZLC03G0012280_ZLC06G0002790	2	non-DEG
ZLC04G0009810	ZLC06G0002790	0.00149929	ZLC04G0009810_ZLC06G0002790	2	2
ZLC05G0020690	ZLC06G0002790	0.00149929	ZLC05G0020690_ZLC06G0002790	2	non-DEG
ZLC10G0022120	ZLC06G0002790	0.00149929	ZLC10G0022120_ZLC06G0002790	2	1
ZLC04G0023060	ZLC06G0002790	0.00149929	ZLC04G0023060_ZLC06G0002790	2	2
ZLC07G0023490	ZLC06G0002790	0.00149929	ZLC07G0023490_ZLC06G0002790	2	non-DEG
ZLC03G0023960	ZLC06G0002790	0.00149929	ZLC03G0023960_ZLC06G0002790	2	2
ZLC04G0006220	ZLC06G0002790	0.00149929	ZLC04G0006220_ZLC06G0002790	2	4
ZLC07G0015010	ZLC06G0002790	0.00149929	ZLC07G0015010_ZLC06G0002790	2	non-DEG
ZLC01G0002600	ZLC06G0002790	0.00149929	ZLC01G0002600_ZLC06G0002790	2	non-DEG
ZLC01G0015200	ZLC05G0003200	0.00149928	ZLC01G0015200_ZLC05G0003200	5	6
ZLC06G0004570	ZLC05G0003200	0.00149928	ZLC06G0004570_ZLC05G0003200	5	7
ZLC07G0012280	ZLC01G0008960	0.00149927	ZLC07G0012280_ZLC01G0008960	3	non-DEG
ZLC01G0005480	ZLC04G0024560	0.00149927	ZLC01G0005480_ZLC04G0024560	8	non-DEG
ZLC07G0015010	ZLC12G0015530	0.00149926	ZLC07G0015010_ZLC12G0015530	5	non-DEG
ZLC12G0002730	ZLC02G0030600	0.00149926	ZLC12G0002730_ZLC02G0030600	3	3
ZLC09G0020980	ZLC07G0016570	0.00149926	ZLC09G0020980_ZLC07G0016570	6	7
ZLC06G0008730	ZLC05G0012330	0.00149925	ZLC06G0008730_ZLC05G0012330	3	non-DEG
ZLC11G0011790	ZLC05G0012330	0.00149925	ZLC11G0011790_ZLC05G0012330	3	non-DEG
ZLC04G0003030	ZLC05G0012330	0.00149925	ZLC04G0003030_ZLC05G0012330	3	non-DEG
ZLC03G0011730	ZLC12G0025590	0.00149924	ZLC03G0011730_ZLC12G0025590	1	1
ZLC03G0011730	ZLC03G0018340	0.00149924	ZLC03G0011730_ZLC03G0018340	3	1
ZLC10G0026180	ZLC06G0027170	0.00149923	ZLC10G0026180_ZLC06G0027170	3	non-DEG
ZLC09G0024100	ZLC03G0014020	0.00149922	ZLC09G0024100_ZLC03G0014020	2	8
ZLC04G0002410	ZLC07G0027680	0.0014992	ZLC04G0002410_ZLC07G0027680	2	3
ZLC08G0017210	ZLC03G0042330	0.00149919	ZLC08G0017210_ZLC03G0042330	3	non-DEG
ZLC11G0022900	ZLC01G0003070	0.00149918	ZLC11G0022900_ZLC01G0003070	6	non-DEG
ZLC06G0033020	ZLC01G0006570	0.00149917	ZLC06G0033020_ZLC01G0006570	1	non-DEG
ZLC03G0019410	ZLC02G0024820	0.00149916	ZLC03G0019410_ZLC02G0024820	8	1
ZLC11G0017020	ZLC05G0021230	0.00149916	ZLC11G0017020_ZLC05G0021230	4	8
ZLC09G0006400	ZLC10G0022670	0.00149916	ZLC09G0006400_ZLC10G0022670	3	non-DEG
ZLC01G0024450	ZLC02G0013350	0.00149916	ZLC01G0024450_ZLC02G0013350	4	3
ZLC10G0004960	ZLC02G0014900	0.00149916	ZLC10G0004960_ZLC02G0014900	8	non-DEG
ZLC01G0027700	ZLC02G0032250	0.00149914	ZLC01G0027700_ZLC02G0032250	7	4
ZLC11G0020490	ZLC01G0031400	0.00149913	ZLC11G0020490_ZLC01G0031400	4	non-DEG
ZLC02G0003890	ZLC09G0014920	0.00149913	ZLC02G0003890_ZLC09G0014920	1	3
ZLC08G0026920	ZLC12G0019350	0.00149912	ZLC08G0026920_ZLC12G0019350	1	3
ZLC03G0001740	ZLC08G0009780	0.00149911	ZLC03G0001740_ZLC08G0009780	3	1
ZLC05G0002610	ZLC01G0009480	0.00149911	ZLC05G0002610_ZLC01G0009480	8	3
ZLC08G0003540	ZLC11G0026980	0.0014991	ZLC08G0003540_ZLC11G0026980	3	6
ZLC02G0024630	ZLC01G0013470	0.0014991	ZLC02G0024630_ZLC01G0013470	8	2
