## Supplemental Tables for "Dynamic epigenetic and transcriptional regulatory network in pepper fruit development and ripening" (part 25 of 34)

### Sheet: Table S14 (continued)
Supplemental Table S14. Regulatory network inferred from ATAC-seq footprints and gene co-expression relationships
ZLC01G0046390	ZLC01G0013470	0.0014991	ZLC01G0046390_ZLC01G0013470	8	non-DEG
ZLC12G0009960	ZLC03G0027680	0.00149908	ZLC12G0009960_ZLC03G0027680	1	1
ZLC01G0015260	ZLC02G0025290	0.00149908	ZLC01G0015260_ZLC02G0025290	6	non-DEG
ZLC01G0024740	ZLC07G0005610	0.00149908	ZLC01G0024740_ZLC07G0005610	3	non-DEG
ZLC02G0025570	ZLC04G0003110	0.00149908	ZLC02G0025570_ZLC04G0003110	7	non-DEG
ZLC11G0008580	ZLC04G0006830	0.00149907	ZLC11G0008580_ZLC04G0006830	4	3
ZLC02G0007470	ZLC01G0007280	0.00149906	ZLC02G0007470_ZLC01G0007280	1	3
ZLC02G0016680	ZLC06G0011240	0.00149906	ZLC02G0016680_ZLC06G0011240	4	non-DEG
ZLC12G0024110	ZLC08G0023130	0.00149906	ZLC12G0024110_ZLC08G0023130	4	non-DEG
ZLC03G0025890	ZLC12G0002050	0.00149903	ZLC03G0025890_ZLC12G0002050	5	4
ZLC01G0043180	ZLC04G0008410	0.00149903	ZLC01G0043180_ZLC04G0008410	4	non-DEG
ZLC03G0017060	ZLC10G0016810	0.00149902	ZLC03G0017060_ZLC10G0016810	6	2
ZLC01G0029870	ZLC03G0011400	0.00149902	ZLC01G0029870_ZLC03G0011400	7	non-DEG
ZLC12G0017550	ZLC04G0017240	0.00149901	ZLC12G0017550_ZLC04G0017240	4	non-DEG
ZLC06G0003020	ZLC02G0026560	0.00149899	ZLC06G0003020_ZLC02G0026560	8	6
ZLC05G0011750	ZLC03G0021330	0.00149899	ZLC05G0011750_ZLC03G0021330	7	non-DEG
ZLC01G0013390	ZLC06G0006220	0.00149899	ZLC01G0013390_ZLC06G0006220	8	non-DEG
ZLC04G0018220	ZLC03G0042690	0.00149898	ZLC04G0018220_ZLC03G0042690	7	non-DEG
ZLC02G0015680	ZLC07G0020860	0.00149898	ZLC02G0015680_ZLC07G0020860	6	non-DEG
ZLC03G0011270	ZLC12G0009520	0.00149897	ZLC03G0011270_ZLC12G0009520	5	6
ZLC11G0019750	ZLC01G0003640	0.00149896	ZLC11G0019750_ZLC01G0003640	3	3
ZLC10G0022970	ZLC07G0021830	0.00149895	ZLC10G0022970_ZLC07G0021830	4	non-DEG
ZLC04G0010300	ZLC03G0011110	0.00149894	ZLC04G0010300_ZLC03G0011110	6	7
ZLC02G0033700	ZLC12G0007750	0.00149894	ZLC02G0033700_ZLC12G0007750	5	7
ZLC10G0007130	ZLC06G0006840	0.00149893	ZLC10G0007130_ZLC06G0006840	3	non-DEG
ZLC02G0023250	ZLC04G0003990	0.00149893	ZLC02G0023250_ZLC04G0003990	2	non-DEG
ZLC08G0004090	ZLC06G0001010	0.00149893	ZLC08G0004090_ZLC06G0001010	3	non-DEG
ZLC10G0010630	ZLC10G0022490	0.00149892	ZLC10G0010630_ZLC10G0022490	3	5
ZLC02G0016960	ZLC01G0041710	0.00149892	ZLC02G0016960_ZLC01G0041710	1	7
ZLC06G0022140	ZLC04G0001230	0.00149892	ZLC06G0022140_ZLC04G0001230	1	4
ZLC02G0032570	ZLC06G0006220	0.00149891	ZLC02G0032570_ZLC06G0006220	8	non-DEG
ZLC01G0013390	ZLC02G0029650	0.00149891	ZLC01G0013390_ZLC02G0029650	1	non-DEG
ZLC01G0002110	ZLC03G0034710	0.00149891	ZLC01G0002110_ZLC03G0034710	5	2
ZLC08G0010250	ZLC02G0002400	0.00149889	ZLC08G0010250_ZLC02G0002400	8	2
ZLC01G0000480	ZLC02G0002400	0.00149889	ZLC01G0000480_ZLC02G0002400	8	2
ZLC11G0002060	ZLC07G0002370	0.00149888	ZLC11G0002060_ZLC07G0002370	3	6
ZLC12G0008870	ZLC10G0023530	0.00149888	ZLC12G0008870_ZLC10G0023530	6	4
ZLC07G0003870	ZLC08G0009780	0.00149888	ZLC07G0003870_ZLC08G0009780	3	6
ZLC12G0003790	ZLC03G0007760	0.00149883	ZLC12G0003790_ZLC03G0007760	3	5
ZLC09G0001480	ZLC02G0014880	0.00149882	ZLC09G0001480_ZLC02G0014880	1	5
ZLC09G0020130	ZLC07G0025810	0.00149882	ZLC09G0020130_ZLC07G0025810	8	2
ZLC05G0012190	ZLC07G0024130	0.00149881	ZLC05G0012190_ZLC07G0024130	8	7
ZLC06G0007520	ZLC08G0023930	0.0014988	ZLC06G0007520_ZLC08G0023930	8	non-DEG
ZLC03G0025890	ZLC06G0013950	0.0014988	ZLC03G0025890_ZLC06G0013950	3	4
ZLC03G0028690	ZLC06G0028030	0.00149879	ZLC03G0028690_ZLC06G0028030	1	non-DEG
ZLC03G0012890	ZLC06G0028030	0.00149879	ZLC03G0012890_ZLC06G0028030	1	7
ZLC10G0007620	ZLC10G0018020	0.00149878	ZLC10G0007620_ZLC10G0018020	4	non-DEG
ZLC11G0020830	ZLC11G0014030	0.00149878	ZLC11G0020830_ZLC11G0014030	1	1
ZLC12G0028890	ZLC08G0002550	0.00149877	ZLC12G0028890_ZLC08G0002550	7	non-DEG
ZLC05G0024790	ZLC01G0002950	0.00149877	ZLC05G0024790_ZLC01G0002950	7	non-DEG
ZLC05G0002610	ZLC03G0018120	0.00149876	ZLC05G0002610_ZLC03G0018120	4	3
ZLC01G0019680	ZLC03G0003980	0.00149875	ZLC01G0019680_ZLC03G0003980	6	non-DEG
ZLC06G0015330	ZLC02G0028020	0.00149875	ZLC06G0015330_ZLC02G0028020	2	3
ZLC10G0012240	ZLC05G0026340	0.00149874	ZLC10G0012240_ZLC05G0026340	8	4
ZLC04G0006300	ZLC05G0026340	0.00149874	ZLC04G0006300_ZLC05G0026340	8	4
ZLC01G0005440	ZLC09G0010410	0.00149872	ZLC01G0005440_ZLC09G0010410	1	2
ZLC11G0017670	ZLC03G0015700	0.00149872	ZLC11G0017670_ZLC03G0015700	2	8
ZLC12G0017550	ZLC02G0015470	0.00149872	ZLC12G0017550_ZLC02G0015470	3	non-DEG
ZLC01G0007630	ZLC02G0028620	0.00149872	ZLC01G0007630_ZLC02G0028620	1	8
ZLC05G0020130	ZLC02G0028620	0.00149872	ZLC05G0020130_ZLC02G0028620	1	1
ZLC02G0006800	ZLC02G0028620	0.00149872	ZLC02G0006800_ZLC02G0028620	1	3
ZLC07G0021440	ZLC07G0022790	0.00149872	ZLC07G0021440_ZLC07G0022790	1	non-DEG
ZLC12G0010600	ZLC03G0006890	0.00149872	ZLC12G0010600_ZLC03G0006890	6	non-DEG
ZLC03G0019780	ZLC06G0008370	0.00149871	ZLC03G0019780_ZLC06G0008370	5	8
ZLC03G0045160	ZLC06G0012550	0.0014987	ZLC03G0045160_ZLC06G0012550	4	5
ZLC07G0021250	ZLC11G0011760	0.0014987	ZLC07G0021250_ZLC11G0011760	6	3
ZLC06G0035110	ZLC03G0045560	0.00149869	ZLC06G0035110_ZLC03G0045560	3	1
ZLC03G0019780	ZLC09G0011010	0.00149868	ZLC03G0019780_ZLC09G0011010	4	8
ZLC02G0032260	ZLC02G0014580	0.00149867	ZLC02G0032260_ZLC02G0014580	6	non-DEG
ZLC06G0027690	ZLC01G0027480	0.00149867	ZLC06G0027690_ZLC01G0027480	1	1
ZLC02G0030820	ZLC08G0011880	0.00149866	ZLC02G0030820_ZLC08G0011880	5	8
ZLC08G0000680	ZLC10G0004710	0.00149866	ZLC08G0000680_ZLC10G0004710	5	7
ZLC11G0012350	ZLC03G0044310	0.00149865	ZLC11G0012350_ZLC03G0044310	7	non-DEG
ZLC03G0027120	ZLC07G0021060	0.00149865	ZLC03G0027120_ZLC07G0021060	1	3
ZLC10G0012240	ZLC01G0000850	0.00149865	ZLC10G0012240_ZLC01G0000850	8	4
ZLC11G0019940	ZLC03G0014680	0.00149864	ZLC11G0019940_ZLC03G0014680	7	6
ZLC06G0017540	ZLC07G0023720	0.00149864	ZLC06G0017540_ZLC07G0023720	7	7
ZLC07G0010880	ZLC03G0004990	0.00149862	ZLC07G0010880_ZLC03G0004990	1	non-DEG
ZLC02G0033480	ZLC03G0019070	0.00149862	ZLC02G0033480_ZLC03G0019070	1	4
ZLC05G0023650	ZLC01G0004180	0.00149861	ZLC05G0023650_ZLC01G0004180	5	non-DEG
ZLC11G0009340	ZLC09G0019830	0.00149861	ZLC11G0009340_ZLC09G0019830	7	7
ZLC02G0017590	ZLC06G0029210	0.00149858	ZLC02G0017590_ZLC06G0029210	3	non-DEG
ZLC06G0026070	ZLC03G0003680	0.00149858	ZLC06G0026070_ZLC03G0003680	5	non-DEG
ZLC05G0024790	ZLC08G0010430	0.00149857	ZLC05G0024790_ZLC08G0010430	7	non-DEG
ZLC09G0003740	ZLC04G0020900	0.00149857	ZLC09G0003740_ZLC04G0020900	3	6
ZLC01G0007560	ZLC03G0015860	0.00149856	ZLC01G0007560_ZLC03G0015860	1	1
ZLC09G0009850	ZLC06G0008630	0.00149854	ZLC09G0009850_ZLC06G0008630	3	1
ZLC04G0021370	ZLC01G0017020	0.00149854	ZLC04G0021370_ZLC01G0017020	8	4
ZLC07G0018740	ZLC01G0017020	0.00149854	ZLC07G0018740_ZLC01G0017020	8	4
ZLC11G0010450	ZLC09G0016800	0.00149854	ZLC11G0010450_ZLC09G0016800	1	non-DEG
ZLC10G0007620	ZLC08G0022460	0.00149851	ZLC10G0007620_ZLC08G0022460	3	non-DEG
ZLC01G0001110	ZLC08G0019580	0.0014985	ZLC01G0001110_ZLC08G0019580	1	non-DEG
ZLC02G0026710	ZLC09G0022040	0.00149849	ZLC02G0026710_ZLC09G0022040	2	non-DEG
ZLC05G0025340	ZLC12G0025030	0.00149849	ZLC05G0025340_ZLC12G0025030	3	non-DEG
ZLC02G0036830	ZLC07G0023400	0.00149849	ZLC02G0036830_ZLC07G0023400	6	3
ZLC06G0011620	ZLC04G0016040	0.00149849	ZLC06G0011620_ZLC04G0016040	3	non-DEG
ZLC03G0021060	ZLC04G0005850	0.00149849	ZLC03G0021060_ZLC04G0005850	1	6
ZLC05G0020690	ZLC03G0002660	0.00149848	ZLC05G0020690_ZLC03G0002660	1	non-DEG
ZLC01G0019930	ZLC06G0014860	0.00149847	ZLC01G0019930_ZLC06G0014860	2	non-DEG
ZLC08G0011260	ZLC03G0033260	0.00149847	ZLC08G0011260_ZLC03G0033260	8	5
ZLC07G0019160	ZLC12G0017610	0.00149847	ZLC07G0019160_ZLC12G0017610	6	3
ZLC11G0022460	ZLC04G0000710	0.00149846	ZLC11G0022460_ZLC04G0000710	7	7
ZLC01G0005140	ZLC04G0008220	0.00149846	ZLC01G0005140_ZLC04G0008220	1	2
ZLC01G0029060	ZLC09G0015580	0.00149846	ZLC01G0029060_ZLC09G0015580	7	3
ZLC02G0030820	ZLC06G0026520	0.00149846	ZLC02G0030820_ZLC06G0026520	7	8
ZLC10G0011110	ZLC05G0026170	0.00149846	ZLC10G0011110_ZLC05G0026170	1	4
ZLC01G0015260	ZLC02G0014830	0.00149845	ZLC01G0015260_ZLC02G0014830	4	non-DEG
ZLC06G0016320	ZLC03G0022320	0.00149844	ZLC06G0016320_ZLC03G0022320	5	1
ZLC01G0043180	ZLC01G0039230	0.00149842	ZLC01G0043180_ZLC01G0039230	1	non-DEG
ZLC08G0005410	ZLC01G0016010	0.00149842	ZLC08G0005410_ZLC01G0016010	7	6
ZLC01G0007870	ZLC08G0007360	0.00149841	ZLC01G0007870_ZLC08G0007360	1	8
ZLC05G0017140	ZLC02G0002630	0.00149841	ZLC05G0017140_ZLC02G0002630	1	7
ZLC02G0008090	ZLC06G0012150	0.00149841	ZLC02G0008090_ZLC06G0012150	1	8
ZLC08G0028200	ZLC06G0010580	0.0014984	ZLC08G0028200_ZLC06G0010580	8	8
ZLC10G0016930	ZLC11G0011260	0.0014984	ZLC10G0016930_ZLC11G0011260	4	8
ZLC07G0012280	ZLC07G0009880	0.0014984	ZLC07G0012280_ZLC07G0009880	1	non-DEG
ZLC06G0005280	ZLC11G0001150	0.0014984	ZLC06G0005280_ZLC11G0001150	7	6
ZLC02G0017580	ZLC05G0020350	0.00149838	ZLC02G0017580_ZLC05G0020350	3	non-DEG
ZLC07G0027890	ZLC02G0026560	0.00149837	ZLC07G0027890_ZLC02G0026560	8	non-DEG
ZLC01G0041790	ZLC02G0026560	0.00149837	ZLC01G0041790_ZLC02G0026560	8	3
ZLC01G0002110	ZLC07G0025140	0.00149836	ZLC01G0002110_ZLC07G0025140	2	2
ZLC03G0007680	ZLC01G0009790	0.00149836	ZLC03G0007680_ZLC01G0009790	7	5
ZLC02G0017580	ZLC04G0001560	0.00149834	ZLC02G0017580_ZLC04G0001560	1	non-DEG
ZLC01G0007870	ZLC04G0001880	0.00149834	ZLC01G0007870_ZLC04G0001880	2	8
ZLC01G0035910	ZLC02G0035500	0.00149833	ZLC01G0035910_ZLC02G0035500	3	2
ZLC03G0002670	ZLC02G0021280	0.00149831	ZLC03G0002670_ZLC02G0021280	8	2
ZLC07G0009030	ZLC08G0027650	0.00149831	ZLC07G0009030_ZLC08G0027650	5	6
ZLC02G0008940	ZLC03G0016850	0.0014983	ZLC02G0008940_ZLC03G0016850	8	6
ZLC05G0004640	ZLC01G0035020	0.00149828	ZLC05G0004640_ZLC01G0035020	7	1
ZLC06G0019190	ZLC01G0007870	0.00149828	ZLC06G0019190_ZLC01G0007870	8	1
ZLC07G0026180	ZLC04G0006220	0.00149826	ZLC07G0026180_ZLC04G0006220	4	non-DEG
ZLC01G0035910	ZLC10G0000220	0.00149824	ZLC01G0035910_ZLC10G0000220	7	2
ZLC05G0018430	ZLC03G0009760	0.00149822	ZLC05G0018430_ZLC03G0009760	7	7
ZLC03G0002670	ZLC01G0026430	0.00149821	ZLC03G0002670_ZLC01G0026430	4	2
ZLC03G0008810	ZLC05G0017500	0.00149821	ZLC03G0008810_ZLC05G0017500	2	2
ZLC05G0024790	ZLC01G0006580	0.0014982	ZLC05G0024790_ZLC01G0006580	2	non-DEG
ZLC02G0033320	ZLC02G0025470	0.00149819	ZLC02G0033320_ZLC02G0025470	6	2
ZLC07G0024680	ZLC06G0003820	0.00149819	ZLC07G0024680_ZLC06G0003820	3	3
ZLC01G0024740	ZLC12G0022190	0.00149818	ZLC01G0024740_ZLC12G0022190	3	non-DEG
ZLC11G0007770	ZLC06G0013550	0.00149818	ZLC11G0007770_ZLC06G0013550	1	7
ZLC01G0044200	ZLC01G0015470	0.00149816	ZLC01G0044200_ZLC01G0015470	1	non-DEG
ZLC08G0004820	ZLC12G0026350	0.00149815	ZLC08G0004820_ZLC12G0026350	3	1
ZLC02G0017460	ZLC02G0033410	0.00149814	ZLC02G0017460_ZLC02G0033410	1	4
ZLC03G0018120	ZLC09G0002960	0.00149813	ZLC03G0018120_ZLC09G0002960	3	4
ZLC02G0026810	ZLC03G0008580	0.00149813	ZLC02G0026810_ZLC03G0008580	1	non-DEG
ZLC08G0028200	ZLC11G0005950	0.00149809	ZLC08G0028200_ZLC11G0005950	8	8
ZLC07G0020910	ZLC03G0010810	0.00149809	ZLC07G0020910_ZLC03G0010810	5	non-DEG
ZLC05G0025940	ZLC04G0006300	0.00149808	ZLC05G0025940_ZLC04G0006300	4	non-DEG
ZLC10G0005450	ZLC08G0021970	0.00149807	ZLC10G0005450_ZLC08G0021970	6	2
ZLC01G0042740	ZLC09G0017360	0.00149807	ZLC01G0042740_ZLC09G0017360	1	5
ZLC01G0007870	ZLC09G0017360	0.00149807	ZLC01G0007870_ZLC09G0017360	1	8
ZLC06G0017310	ZLC01G0015460	0.00149807	ZLC06G0017310_ZLC01G0015460	4	non-DEG
ZLC03G0037610	ZLC08G0026120	0.00149806	ZLC03G0037610_ZLC08G0026120	1	non-DEG
ZLC06G0003020	ZLC03G0006680	0.00149806	ZLC06G0003020_ZLC03G0006680	7	6
ZLC03G0012180	ZLC01G0011060	0.00149804	ZLC03G0012180_ZLC01G0011060	3	8
ZLC05G0005430	ZLC08G0025870	0.00149804	ZLC05G0005430_ZLC08G0025870	4	non-DEG
ZLC02G0029800	ZLC02G0018720	0.00149803	ZLC02G0029800_ZLC02G0018720	1	2
ZLC04G0006970	ZLC06G0008590	0.00149802	ZLC04G0006970_ZLC06G0008590	4	4
ZLC02G0030760	ZLC04G0008160	0.00149802	ZLC02G0030760_ZLC04G0008160	1	7
ZLC03G0045760	ZLC03G0015700	0.001498	ZLC03G0045760_ZLC03G0015700	2	2
ZLC09G0003740	ZLC12G0024130	0.00149798	ZLC09G0003740_ZLC12G0024130	1	6
ZLC06G0005760	ZLC02G0032280	0.00149798	ZLC06G0005760_ZLC02G0032280	5	8
ZLC09G0000770	ZLC04G0020790	0.00149796	ZLC09G0000770_ZLC04G0020790	5	8
ZLC11G0021820	ZLC04G0001970	0.00149796	ZLC11G0021820_ZLC04G0001970	2	2
ZLC02G0017580	ZLC04G0001970	0.00149796	ZLC02G0017580_ZLC04G0001970	2	non-DEG
ZLC03G0011730	ZLC08G0026840	0.00149796	ZLC03G0011730_ZLC08G0026840	8	1
ZLC10G0004960	ZLC02G0029620	0.00149795	ZLC10G0004960_ZLC02G0029620	4	non-DEG
ZLC06G0021350	ZLC09G0023080	0.00149794	ZLC06G0021350_ZLC09G0023080	5	3
ZLC05G0019430	ZLC09G0023080	0.00149794	ZLC05G0019430_ZLC09G0023080	5	1
ZLC09G0009990	ZLC09G0023080	0.00149794	ZLC09G0009990_ZLC09G0023080	5	1
ZLC01G0036660	ZLC08G0017480	0.00149794	ZLC01G0036660_ZLC08G0017480	1	4
ZLC07G0003490	ZLC06G0007090	0.00149789	ZLC07G0003490_ZLC06G0007090	4	non-DEG
ZLC03G0033780	ZLC04G0006480	0.00149789	ZLC03G0033780_ZLC04G0006480	3	2
ZLC02G0003110	ZLC06G0025370	0.00149788	ZLC02G0003110_ZLC06G0025370	1	non-DEG
ZLC03G0040890	ZLC08G0015060	0.00149788	ZLC03G0040890_ZLC08G0015060	1	non-DEG
ZLC07G0013880	ZLC02G0025710	0.00149788	ZLC07G0013880_ZLC02G0025710	6	non-DEG
ZLC06G0027410	ZLC04G0011790	0.00149788	ZLC06G0027410_ZLC04G0011790	8	non-DEG
ZLC10G0007130	ZLC03G0023450	0.00149787	ZLC10G0007130_ZLC03G0023450	4	non-DEG
ZLC06G0011620	ZLC01G0015630	0.00149786	ZLC06G0011620_ZLC01G0015630	3	non-DEG
ZLC12G0011170	ZLC01G0015630	0.00149786	ZLC12G0011170_ZLC01G0015630	3	4
ZLC01G0044920	ZLC01G0015630	0.00149786	ZLC01G0044920_ZLC01G0015630	3	non-DEG
ZLC01G0010890	ZLC01G0015630	0.00149786	ZLC01G0010890_ZLC01G0015630	3	non-DEG
ZLC03G0007330	ZLC01G0015630	0.00149786	ZLC03G0007330_ZLC01G0015630	3	2
ZLC11G0020490	ZLC02G0021500	0.00149784	ZLC11G0020490_ZLC02G0021500	1	non-DEG
ZLC07G0023380	ZLC02G0033960	0.00149783	ZLC07G0023380_ZLC02G0033960	7	5
ZLC10G0000680	ZLC11G0020150	0.00149783	ZLC10G0000680_ZLC11G0020150	1	4
ZLC08G0024460	ZLC06G0021490	0.00149782	ZLC08G0024460_ZLC06G0021490	1	3
ZLC01G0043180	ZLC06G0014950	0.00149782	ZLC01G0043180_ZLC06G0014950	3	non-DEG
ZLC01G0035940	ZLC02G0003120	0.0014978	ZLC01G0035940_ZLC02G0003120	1	8
ZLC04G0007730	ZLC09G0010410	0.0014978	ZLC04G0007730_ZLC09G0010410	1	2
ZLC01G0005140	ZLC09G0010410	0.0014978	ZLC01G0005140_ZLC09G0010410	1	2
ZLC09G0022470	ZLC03G0012400	0.00149779	ZLC09G0022470_ZLC03G0012400	6	non-DEG
ZLC04G0020900	ZLC10G0018680	0.00149779	ZLC04G0020900_ZLC10G0018680	3	3
ZLC12G0006410	ZLC03G0001480	0.00149778	ZLC12G0006410_ZLC03G0001480	3	non-DEG
ZLC06G0013530	ZLC10G0023420	0.00149777	ZLC06G0013530_ZLC10G0023420	8	3
ZLC06G0011620	ZLC07G0009320	0.00149777	ZLC06G0011620_ZLC07G0009320	2	non-DEG
ZLC10G0005480	ZLC03G0040920	0.00149777	ZLC10G0005480_ZLC03G0040920	4	4
ZLC10G0004960	ZLC01G0029150	0.00149776	ZLC10G0004960_ZLC01G0029150	3	non-DEG
ZLC04G0024560	ZLC11G0021310	0.00149774	ZLC04G0024560_ZLC11G0021310	3	8
ZLC08G0020270	ZLC10G0016520	0.00149771	ZLC08G0020270_ZLC10G0016520	3	non-DEG
ZLC05G0020130	ZLC10G0016520	0.00149771	ZLC05G0020130_ZLC10G0016520	3	1
ZLC09G0023860	ZLC02G0025290	0.0014977	ZLC09G0023860_ZLC02G0025290	6	4
ZLC06G0017540	ZLC04G0019350	0.0014977	ZLC06G0017540_ZLC04G0019350	6	7
ZLC03G0023720	ZLC11G0015290	0.0014977	ZLC03G0023720_ZLC11G0015290	7	3
ZLC12G0003510	ZLC10G0001310	0.00149769	ZLC12G0003510_ZLC10G0001310	3	4
ZLC02G0021500	ZLC06G0025570	0.00149769	ZLC02G0021500_ZLC06G0025570	1	1
ZLC06G0015330	ZLC02G0025290	0.00149769	ZLC06G0015330_ZLC02G0025290	6	3
ZLC12G0019640	ZLC02G0025290	0.00149769	ZLC12G0019640_ZLC02G0025290	6	non-DEG
ZLC02G0003310	ZLC02G0025290	0.00149769	ZLC02G0003310_ZLC02G0025290	6	6
ZLC06G0005150	ZLC11G0003150	0.00149767	ZLC06G0005150_ZLC11G0003150	6	1
ZLC10G0017960	ZLC02G0034720	0.00149767	ZLC10G0017960_ZLC02G0034720	8	2
ZLC06G0013530	ZLC03G0009570	0.00149767	ZLC06G0013530_ZLC03G0009570	5	3
ZLC06G0035110	ZLC06G0013530	0.00149766	ZLC06G0035110_ZLC06G0013530	3	1
ZLC06G0016320	ZLC01G0034920	0.00149766	ZLC06G0016320_ZLC01G0034920	1	1
ZLC06G0024480	ZLC12G0010750	0.00149765	ZLC06G0024480_ZLC12G0010750	4	3
ZLC11G0011790	ZLC11G0022820	0.00149765	ZLC11G0011790_ZLC11G0022820	2	non-DEG
ZLC02G0033470	ZLC03G0005360	0.00149764	ZLC02G0033470_ZLC03G0005360	5	8
ZLC07G0015010	ZLC04G0009110	0.00149764	ZLC07G0015010_ZLC04G0009110	4	non-DEG
ZLC09G0003350	ZLC11G0016390	0.00149764	ZLC09G0003350_ZLC11G0016390	2	non-DEG
ZLC01G0029060	ZLC06G0015120	0.00149763	ZLC01G0029060_ZLC06G0015120	1	3
ZLC07G0010530	ZLC01G0025300	0.00149763	ZLC07G0010530_ZLC01G0025300	7	2
ZLC01G0007870	ZLC06G0011370	0.00149763	ZLC01G0007870_ZLC06G0011370	7	8
ZLC02G0013370	ZLC12G0016520	0.00149761	ZLC02G0013370_ZLC12G0016520	3	1
ZLC06G0019190	ZLC12G0016520	0.00149761	ZLC06G0019190_ZLC12G0016520	3	1
ZLC06G0011620	ZLC07G0009440	0.00149761	ZLC06G0011620_ZLC07G0009440	6	non-DEG
ZLC10G0005480	ZLC07G0009440	0.00149761	ZLC10G0005480_ZLC07G0009440	6	4
ZLC09G0002310	ZLC07G0009440	0.00149761	ZLC09G0002310_ZLC07G0009440	6	6
ZLC01G0046190	ZLC07G0009440	0.00149761	ZLC01G0046190_ZLC07G0009440	6	non-DEG
ZLC03G0038750	ZLC03G0009620	0.0014976	ZLC03G0038750_ZLC03G0009620	6	4
ZLC05G0024510	ZLC03G0009620	0.0014976	ZLC05G0024510_ZLC03G0009620	6	non-DEG
ZLC10G0025570	ZLC03G0009620	0.0014976	ZLC10G0025570_ZLC03G0009620	6	non-DEG
ZLC09G0018660	ZLC03G0009620	0.0014976	ZLC09G0018660_ZLC03G0009620	6	non-DEG
ZLC10G0006190	ZLC03G0009620	0.0014976	ZLC10G0006190_ZLC03G0009620	6	non-DEG
ZLC06G0000730	ZLC01G0035070	0.0014976	ZLC06G0000730_ZLC01G0035070	1	non-DEG
ZLC03G0008220	ZLC04G0011780	0.00149758	ZLC03G0008220_ZLC04G0011780	3	3
ZLC08G0027110	ZLC01G0026090	0.00149758	ZLC08G0027110_ZLC01G0026090	1	non-DEG
ZLC03G0042770	ZLC12G0004510	0.00149757	ZLC03G0042770_ZLC12G0004510	8	3
ZLC04G0000440	ZLC10G0022950	0.00149755	ZLC04G0000440_ZLC10G0022950	3	non-DEG
ZLC11G0012450	ZLC12G0027840	0.00149754	ZLC11G0012450_ZLC12G0027840	6	non-DEG
ZLC02G0017460	ZLC06G0014660	0.00149753	ZLC02G0017460_ZLC06G0014660	7	4
ZLC06G0016320	ZLC06G0019710	0.00149749	ZLC06G0016320_ZLC06G0019710	4	1
ZLC06G0005280	ZLC06G0030420	0.00149749	ZLC06G0005280_ZLC06G0030420	7	6
ZLC07G0013880	ZLC03G0021060	0.00149749	ZLC07G0013880_ZLC03G0021060	6	non-DEG
ZLC04G0014140	ZLC06G0003170	0.00149748	ZLC04G0014140_ZLC06G0003170	3	non-DEG
ZLC02G0035690	ZLC04G0003360	0.00149746	ZLC02G0035690_ZLC04G0003360	7	8
ZLC05G0018420	ZLC04G0020900	0.00149745	ZLC05G0018420_ZLC04G0020900	3	6
ZLC06G0019190	ZLC10G0005030	0.00149745	ZLC06G0019190_ZLC10G0005030	8	1
ZLC07G0024180	ZLC02G0037000	0.00149745	ZLC07G0024180_ZLC02G0037000	2	6
ZLC10G0018760	ZLC02G0011360	0.00149745	ZLC10G0018760_ZLC02G0011360	1	6
ZLC02G0002830	ZLC01G0003650	0.00149744	ZLC02G0002830_ZLC01G0003650	1	non-DEG
ZLC02G0032570	ZLC01G0032130	0.00149743	ZLC02G0032570_ZLC01G0032130	1	non-DEG
ZLC04G0007730	ZLC02G0023010	0.00149743	ZLC04G0007730_ZLC02G0023010	4	2
ZLC11G0021810	ZLC02G0025820	0.00149743	ZLC11G0021810_ZLC02G0025820	3	3
ZLC01G0009740	ZLC11G0005940	0.00149743	ZLC01G0009740_ZLC11G0005940	7	7
ZLC06G0003020	ZLC01G0031980	0.00149742	ZLC06G0003020_ZLC01G0031980	5	6
ZLC03G0016640	ZLC10G0001030	0.00149742	ZLC03G0016640_ZLC10G0001030	8	5
ZLC09G0000770	ZLC04G0023540	0.00149739	ZLC09G0000770_ZLC04G0023540	8	8
ZLC08G0010520	ZLC03G0015700	0.00149739	ZLC08G0010520_ZLC03G0015700	2	1
ZLC01G0019860	ZLC08G0001760	0.00149739	ZLC01G0019860_ZLC08G0001760	5	non-DEG
ZLC02G0033470	ZLC06G0000490	0.00149739	ZLC02G0033470_ZLC06G0000490	5	8
ZLC01G0024740	ZLC06G0023690	0.00149738	ZLC01G0024740_ZLC06G0023690	3	non-DEG
ZLC06G0003020	ZLC01G0029370	0.00149736	ZLC06G0003020_ZLC01G0029370	4	6
ZLC11G0021820	ZLC11G0005370	0.00149736	ZLC11G0021820_ZLC11G0005370	1	2
ZLC06G0004570	ZLC03G0004990	0.00149734	ZLC06G0004570_ZLC03G0004990	1	7
ZLC10G0012800	ZLC03G0004990	0.00149734	ZLC10G0012800_ZLC03G0004990	1	non-DEG
ZLC01G0009830	ZLC02G0000700	0.00149733	ZLC01G0009830_ZLC02G0000700	4	non-DEG
ZLC06G0005280	ZLC06G0012230	0.00149732	ZLC06G0005280_ZLC06G0012230	7	6
ZLC09G0023860	ZLC06G0001990	0.00149731	ZLC09G0023860_ZLC06G0001990	3	4
ZLC06G0008730	ZLC04G0010680	0.00149731	ZLC06G0008730_ZLC04G0010680	3	non-DEG
ZLC05G0020870	ZLC03G0004990	0.0014973	ZLC05G0020870_ZLC03G0004990	1	1
ZLC03G0038750	ZLC03G0004990	0.0014973	ZLC03G0038750_ZLC03G0004990	1	4
ZLC01G0015170	ZLC03G0004990	0.0014973	ZLC01G0015170_ZLC03G0004990	1	2
ZLC02G0030760	ZLC03G0004990	0.0014973	ZLC02G0030760_ZLC03G0004990	1	7
ZLC02G0008050	ZLC03G0004990	0.0014973	ZLC02G0008050_ZLC03G0004990	1	2
ZLC08G0018230	ZLC03G0004990	0.0014973	ZLC08G0018230_ZLC03G0004990	1	8
ZLC09G0006030	ZLC03G0004990	0.0014973	ZLC09G0006030_ZLC03G0004990	1	8
ZLC05G0020370	ZLC03G0004990	0.0014973	ZLC05G0020370_ZLC03G0004990	1	7
ZLC02G0026250	ZLC03G0004990	0.0014973	ZLC02G0026250_ZLC03G0004990	1	2
ZLC02G0021730	ZLC03G0004990	0.0014973	ZLC02G0021730_ZLC03G0004990	1	non-DEG
ZLC01G0037510	ZLC03G0004990	0.0014973	ZLC01G0037510_ZLC03G0004990	1	6
ZLC11G0007660	ZLC12G0006140	0.0014973	ZLC11G0007660_ZLC12G0006140	7	3
ZLC02G0017580	ZLC03G0011070	0.0014973	ZLC02G0017580_ZLC03G0011070	1	non-DEG
ZLC06G0015710	ZLC03G0009350	0.00149729	ZLC06G0015710_ZLC03G0009350	7	1
ZLC03G0033780	ZLC06G0005030	0.00149728	ZLC03G0033780_ZLC06G0005030	1	2
ZLC02G0019890	ZLC10G0017890	0.00149727	ZLC02G0019890_ZLC10G0017890	7	2
ZLC12G0018560	ZLC08G0013020	0.00149727	ZLC12G0018560_ZLC08G0013020	3	3
ZLC11G0026840	ZLC06G0034420	0.00149726	ZLC11G0026840_ZLC06G0034420	7	6
ZLC12G0024130	ZLC08G0026790	0.00149724	ZLC12G0024130_ZLC08G0026790	1	1
ZLC09G0015400	ZLC11G0002060	0.00149724	ZLC09G0015400_ZLC11G0002060	6	non-DEG
ZLC06G0004880	ZLC05G0004700	0.00149724	ZLC06G0004880_ZLC05G0004700	8	3
ZLC01G0005140	ZLC01G0037880	0.00149724	ZLC01G0005140_ZLC01G0037880	8	2
ZLC08G0016160	ZLC06G0013530	0.00149724	ZLC08G0016160_ZLC06G0013530	3	1
ZLC02G0030820	ZLC03G0002700	0.00149724	ZLC02G0030820_ZLC03G0002700	8	8
ZLC03G0012860	ZLC04G0001420	0.00149723	ZLC03G0012860_ZLC04G0001420	1	non-DEG
ZLC03G0045760	ZLC02G0010370	0.00149722	ZLC03G0045760_ZLC02G0010370	1	2
ZLC06G0012150	ZLC05G0009180	0.00149722	ZLC06G0012150_ZLC05G0009180	1	1
ZLC03G0001740	ZLC06G0015570	0.00149721	ZLC03G0001740_ZLC06G0015570	5	1
ZLC11G0017020	ZLC02G0006980	0.00149721	ZLC11G0017020_ZLC02G0006980	2	8
ZLC02G0033320	ZLC11G0024160	0.0014972	ZLC02G0033320_ZLC11G0024160	3	2
ZLC11G0012790	ZLC06G0023830	0.00149719	ZLC11G0012790_ZLC06G0023830	3	7
ZLC05G0012000	ZLC03G0027450	0.00149718	ZLC05G0012000_ZLC03G0027450	1	5
ZLC08G0008970	ZLC01G0030830	0.00149718	ZLC08G0008970_ZLC01G0030830	7	non-DEG
ZLC06G0010380	ZLC09G0008570	0.00149716	ZLC06G0010380_ZLC09G0008570	1	7
ZLC05G0023880	ZLC02G0012040	0.00149716	ZLC05G0023880_ZLC02G0012040	2	7
ZLC10G0000680	ZLC02G0035590	0.00149716	ZLC10G0000680_ZLC02G0035590	6	4
ZLC02G0003210	ZLC04G0017970	0.00149715	ZLC02G0003210_ZLC04G0017970	3	8
ZLC03G0007040	ZLC07G0006650	0.00149715	ZLC03G0007040_ZLC07G0006650	1	8
ZLC06G0018520	ZLC08G0021970	0.00149714	ZLC06G0018520_ZLC08G0021970	6	5
ZLC07G0018740	ZLC09G0000700	0.00149714	ZLC07G0018740_ZLC09G0000700	4	4
ZLC02G0002770	ZLC03G0044820	0.00149714	ZLC02G0002770_ZLC03G0044820	6	6
ZLC02G0014910	ZLC06G0013760	0.00149714	ZLC02G0014910_ZLC06G0013760	7	3
ZLC11G0006720	ZLC02G0021850	0.00149714	ZLC11G0006720_ZLC02G0021850	6	non-DEG
ZLC05G0015020	ZLC02G0021850	0.00149714	ZLC05G0015020_ZLC02G0021850	6	4
ZLC06G0017310	ZLC06G0005580	0.00149712	ZLC06G0017310_ZLC06G0005580	4	non-DEG
ZLC02G0017580	ZLC03G0006910	0.00149711	ZLC02G0017580_ZLC03G0006910	1	non-DEG
ZLC06G0022140	ZLC12G0029900	0.00149711	ZLC06G0022140_ZLC12G0029900	4	4
ZLC03G0009610	ZLC03G0005290	0.00149709	ZLC03G0009610_ZLC03G0005290	3	6
ZLC10G0004590	ZLC07G0000710	0.00149708	ZLC10G0004590_ZLC07G0000710	1	non-DEG
ZLC08G0016160	ZLC03G0013270	0.00149708	ZLC08G0016160_ZLC03G0013270	1	1
ZLC02G0013370	ZLC05G0017160	0.00149708	ZLC02G0013370_ZLC05G0017160	3	1
ZLC06G0012210	ZLC03G0002990	0.00149706	ZLC06G0012210_ZLC03G0002990	3	6
ZLC03G0007330	ZLC07G0000740	0.00149706	ZLC03G0007330_ZLC07G0000740	6	2
ZLC04G0007580	ZLC06G0007090	0.00149705	ZLC04G0007580_ZLC06G0007090	4	3
ZLC06G0033200	ZLC02G0033600	0.00149705	ZLC06G0033200_ZLC02G0033600	2	6
ZLC01G0001240	ZLC03G0039510	0.00149704	ZLC01G0001240_ZLC03G0039510	8	2
ZLC08G0024130	ZLC02G0029910	0.00149703	ZLC08G0024130_ZLC02G0029910	4	non-DEG
ZLC07G0024680	ZLC10G0022640	0.00149703	ZLC07G0024680_ZLC10G0022640	3	3
ZLC02G0017590	ZLC03G0024640	0.00149703	ZLC02G0017590_ZLC03G0024640	6	non-DEG
ZLC03G0033780	ZLC08G0010450	0.00149703	ZLC03G0033780_ZLC08G0010450	5	2
ZLC06G0019840	ZLC08G0010450	0.00149703	ZLC06G0019840_ZLC08G0010450	5	2
ZLC02G0003140	ZLC02G0006660	0.00149702	ZLC02G0003140_ZLC02G0006660	4	2
ZLC03G0004430	ZLC03G0002700	0.00149701	ZLC03G0004430_ZLC03G0002700	8	non-DEG
ZLC06G0004570	ZLC10G0018020	0.00149701	ZLC06G0004570_ZLC10G0018020	4	7
ZLC01G0029370	ZLC02G0021270	0.001497	ZLC01G0029370_ZLC02G0021270	6	4
ZLC11G0008910	ZLC10G0023530	0.001497	ZLC11G0008910_ZLC10G0023530	6	6
ZLC12G0027120	ZLC03G0000710	0.00149699	ZLC12G0027120_ZLC03G0000710	8	2
ZLC02G0032570	ZLC11G0026110	0.00149698	ZLC02G0032570_ZLC11G0026110	2	non-DEG
ZLC04G0014280	ZLC08G0007930	0.00149697	ZLC04G0014280_ZLC08G0007930	8	non-DEG
ZLC02G0014290	ZLC02G0029180	0.00149697	ZLC02G0014290_ZLC02G0029180	6	non-DEG
ZLC10G0012800	ZLC01G0002000	0.00149697	ZLC10G0012800_ZLC01G0002000	5	non-DEG
ZLC03G0034650	ZLC11G0024920	0.00149697	ZLC03G0034650_ZLC11G0024920	4	3
ZLC02G0029890	ZLC06G0014660	0.00149695	ZLC02G0029890_ZLC06G0014660	7	6
ZLC04G0006220	ZLC06G0006850	0.00149694	ZLC04G0006220_ZLC06G0006850	1	4
ZLC01G0004720	ZLC06G0012340	0.00149694	ZLC01G0004720_ZLC06G0012340	8	non-DEG
ZLC03G0012890	ZLC12G0006860	0.00149694	ZLC03G0012890_ZLC12G0006860	5	7
ZLC05G0015000	ZLC11G0004520	0.00149693	ZLC05G0015000_ZLC11G0004520	8	4
ZLC05G0008640	ZLC02G0005500	0.00149693	ZLC05G0008640_ZLC02G0005500	3	non-DEG
ZLC02G0016540	ZLC04G0000930	0.00149692	ZLC02G0016540_ZLC04G0000930	5	3
ZLC06G0005850	ZLC01G0011370	0.00149692	ZLC06G0005850_ZLC01G0011370	8	non-DEG
ZLC12G0013610	ZLC06G0011980	0.00149692	ZLC12G0013610_ZLC06G0011980	3	non-DEG
ZLC05G0018420	ZLC03G0002860	0.00149691	ZLC05G0018420_ZLC03G0002860	6	6
ZLC02G0003890	ZLC01G0015110	0.00149691	ZLC02G0003890_ZLC01G0015110	3	3
ZLC02G0016680	ZLC07G0025840	0.0014969	ZLC02G0016680_ZLC07G0025840	8	non-DEG
ZLC04G0007580	ZLC07G0020330	0.0014969	ZLC04G0007580_ZLC07G0020330	1	3
ZLC03G0008370	ZLC02G0028320	0.00149689	ZLC03G0008370_ZLC02G0028320	4	non-DEG
ZLC06G0012150	ZLC10G0005030	0.00149687	ZLC06G0012150_ZLC10G0005030	8	1
ZLC09G0008650	ZLC08G0001930	0.00149686	ZLC09G0008650_ZLC08G0001930	3	3
ZLC05G0021230	ZLC05G0025900	0.00149685	ZLC05G0021230_ZLC05G0025900	6	4
ZLC01G0007500	ZLC04G0015900	0.00149684	ZLC01G0007500_ZLC04G0015900	4	4
ZLC03G0030830	ZLC08G0010210	0.00149684	ZLC03G0030830_ZLC08G0010210	7	5
ZLC12G0014450	ZLC10G0016220	0.00149683	ZLC12G0014450_ZLC10G0016220	1	non-DEG
ZLC07G0018890	ZLC04G0024560	0.00149683	ZLC07G0018890_ZLC04G0024560	8	2
ZLC03G0008440	ZLC01G0013470	0.00149683	ZLC03G0008440_ZLC01G0013470	8	2
ZLC06G0021350	ZLC10G0012180	0.00149683	ZLC06G0021350_ZLC10G0012180	1	3
ZLC01G0024740	ZLC03G0023830	0.00149683	ZLC01G0024740_ZLC03G0023830	6	non-DEG
ZLC02G0011430	ZLC03G0003160	0.00149682	ZLC02G0011430_ZLC03G0003160	7	8
ZLC03G0008810	ZLC03G0004600	0.00149682	ZLC03G0008810_ZLC03G0004600	2	2
ZLC02G0000810	ZLC06G0004860	0.00149681	ZLC02G0000810_ZLC06G0004860	8	non-DEG
ZLC06G0017310	ZLC02G0036480	0.00149677	ZLC06G0017310_ZLC02G0036480	8	non-DEG
ZLC01G0024600	ZLC03G0025940	0.00149677	ZLC01G0024600_ZLC03G0025940	6	non-DEG
ZLC07G0016150	ZLC02G0031450	0.00149676	ZLC07G0016150_ZLC02G0031450	8	7
ZLC12G0003880	ZLC01G0009260	0.00149676	ZLC12G0003880_ZLC01G0009260	2	non-DEG
ZLC01G0009380	ZLC01G0009260	0.00149676	ZLC01G0009380_ZLC01G0009260	2	8
ZLC08G0021440	ZLC03G0010290	0.00149676	ZLC08G0021440_ZLC03G0010290	1	non-DEG
ZLC02G0018710	ZLC07G0027650	0.00149675	ZLC02G0018710_ZLC07G0027650	1	2
ZLC06G0026910	ZLC10G0026120	0.00149675	ZLC06G0026910_ZLC10G0026120	8	non-DEG
ZLC08G0000680	ZLC06G0011770	0.00149675	ZLC08G0000680_ZLC06G0011770	1	7
ZLC07G0022750	ZLC04G0001880	0.00149674	ZLC07G0022750_ZLC04G0001880	2	2
ZLC02G0014290	ZLC12G0003320	0.0014967	ZLC02G0014290_ZLC12G0003320	4	non-DEG
ZLC05G0023620	ZLC03G0023240	0.0014967	ZLC05G0023620_ZLC03G0023240	8	7
ZLC08G0005900	ZLC01G0028220	0.0014967	ZLC08G0005900_ZLC01G0028220	1	8
ZLC07G0012300	ZLC01G0028220	0.0014967	ZLC07G0012300_ZLC01G0028220	1	6
ZLC07G0015220	ZLC06G0020580	0.00149669	ZLC07G0015220_ZLC06G0020580	6	3
ZLC01G0036630	ZLC01G0021260	0.00149668	ZLC01G0036630_ZLC01G0021260	1	7
ZLC02G0025350	ZLC02G0018590	0.00149668	ZLC02G0025350_ZLC02G0018590	6	non-DEG
ZLC10G0004960	ZLC02G0019910	0.00149667	ZLC10G0004960_ZLC02G0019910	8	non-DEG
ZLC07G0021250	ZLC06G0012420	0.00149667	ZLC07G0021250_ZLC06G0012420	8	3
ZLC06G0029320	ZLC09G0021580	0.00149667	ZLC06G0029320_ZLC09G0021580	8	non-DEG
ZLC02G0014650	ZLC03G0040920	0.00149667	ZLC02G0014650_ZLC03G0040920	4	3
ZLC06G0000730	ZLC05G0002330	0.00149666	ZLC06G0000730_ZLC05G0002330	5	non-DEG
ZLC02G0026780	ZLC01G0015090	0.00149665	ZLC02G0026780_ZLC01G0015090	7	7
ZLC08G0001020	ZLC01G0015090	0.00149665	ZLC08G0001020_ZLC01G0015090	7	7
ZLC01G0005140	ZLC01G0026430	0.00149664	ZLC01G0005140_ZLC01G0026430	4	2
ZLC06G0005760	ZLC01G0026430	0.00149664	ZLC06G0005760_ZLC01G0026430	4	8
ZLC03G0019780	ZLC02G0026560	0.00149663	ZLC03G0019780_ZLC02G0026560	8	8
ZLC09G0020980	ZLC02G0004920	0.00149662	ZLC09G0020980_ZLC02G0004920	1	7
ZLC10G0001730	ZLC03G0016550	0.00149662	ZLC10G0001730_ZLC03G0016550	3	1
ZLC12G0008870	ZLC03G0044080	0.00149661	ZLC12G0008870_ZLC03G0044080	3	4
ZLC06G0004570	ZLC07G0010020	0.0014966	ZLC06G0004570_ZLC07G0010020	3	7
ZLC03G0009610	ZLC08G0007360	0.0014966	ZLC03G0009610_ZLC08G0007360	1	6
ZLC06G0005350	ZLC03G0020560	0.00149657	ZLC06G0005350_ZLC03G0020560	7	8
ZLC03G0002670	ZLC08G0023790	0.00149655	ZLC03G0002670_ZLC08G0023790	4	2
ZLC06G0000730	ZLC02G0017950	0.00149655	ZLC06G0000730_ZLC02G0017950	2	non-DEG
ZLC03G0024280	ZLC05G0003200	0.00149655	ZLC03G0024280_ZLC05G0003200	5	non-DEG
ZLC03G0002730	ZLC03G0036610	0.00149655	ZLC03G0002730_ZLC03G0036610	2	2
ZLC01G0036630	ZLC02G0007860	0.00149655	ZLC01G0036630_ZLC02G0007860	1	7
ZLC01G0002560	ZLC01G0029060	0.00149654	ZLC01G0002560_ZLC01G0029060	3	1
ZLC01G0024370	ZLC09G0014580	0.00149654	ZLC01G0024370_ZLC09G0014580	1	non-DEG
ZLC10G0019200	ZLC06G0026790	0.00149653	ZLC10G0019200_ZLC06G0026790	1	5
ZLC02G0002380	ZLC02G0027570	0.00149653	ZLC02G0002380_ZLC02G0027570	4	1
ZLC07G0018980	ZLC08G0018970	0.00149652	ZLC07G0018980_ZLC08G0018970	2	6
ZLC01G0021260	ZLC03G0033470	0.00149651	ZLC01G0021260_ZLC03G0033470	1	1
ZLC02G0034620	ZLC01G0014600	0.00149651	ZLC02G0034620_ZLC01G0014600	5	non-DEG
ZLC08G0009430	ZLC04G0023250	0.0014965	ZLC08G0009430_ZLC04G0023250	8	7
ZLC06G0008430	ZLC08G0026750	0.0014965	ZLC06G0008430_ZLC08G0026750	6	4
ZLC11G0012560	ZLC10G0022820	0.0014965	ZLC11G0012560_ZLC10G0022820	3	non-DEG
ZLC08G0017210	ZLC09G0024090	0.0014965	ZLC08G0017210_ZLC09G0024090	7	non-DEG
ZLC02G0016530	ZLC12G0022470	0.00149649	ZLC02G0016530_ZLC12G0022470	1	3
ZLC12G0025640	ZLC04G0005360	0.00149649	ZLC12G0025640_ZLC04G0005360	8	2
ZLC04G0018220	ZLC11G0017430	0.00149649	ZLC04G0018220_ZLC11G0017430	7	non-DEG
ZLC04G0007730	ZLC03G0011990	0.00149648	ZLC04G0007730_ZLC03G0011990	1	2
ZLC11G0025590	ZLC09G0014830	0.00149648	ZLC11G0025590_ZLC09G0014830	5	3
ZLC06G0014790	ZLC08G0016970	0.00149648	ZLC06G0014790_ZLC08G0016970	6	6
ZLC04G0009430	ZLC01G0012210	0.00149648	ZLC04G0009430_ZLC01G0012210	4	1
ZLC10G0023860	ZLC01G0004220	0.00149645	ZLC10G0023860_ZLC01G0004220	3	3
ZLC06G0018520	ZLC06G0001010	0.00149645	ZLC06G0018520_ZLC06G0001010	3	5
ZLC02G0003310	ZLC02G0035850	0.00149645	ZLC02G0003310_ZLC02G0035850	3	6
ZLC02G0024630	ZLC01G0026210	0.00149645	ZLC02G0024630_ZLC01G0026210	8	2
ZLC03G0008810	ZLC06G0028410	0.00149645	ZLC03G0008810_ZLC06G0028410	8	2
ZLC08G0024130	ZLC06G0000490	0.00149642	ZLC08G0024130_ZLC06G0000490	5	non-DEG
ZLC02G0019890	ZLC06G0000490	0.00149642	ZLC02G0019890_ZLC06G0000490	5	2
ZLC11G0024620	ZLC06G0000490	0.00149642	ZLC11G0024620_ZLC06G0000490	5	2
ZLC06G0011320	ZLC06G0000490	0.00149642	ZLC06G0011320_ZLC06G0000490	5	non-DEG
ZLC07G0012610	ZLC06G0000540	0.00149642	ZLC07G0012610_ZLC06G0000540	7	non-DEG
ZLC01G0004720	ZLC08G0021290	0.00149641	ZLC01G0004720_ZLC08G0021290	7	non-DEG
ZLC01G0003630	ZLC03G0012900	0.00149641	ZLC01G0003630_ZLC03G0012900	3	8
ZLC06G0011620	ZLC04G0017300	0.00149641	ZLC06G0011620_ZLC04G0017300	3	non-DEG
ZLC06G0019840	ZLC04G0017300	0.00149641	ZLC06G0019840_ZLC04G0017300	3	2
ZLC12G0027120	ZLC04G0017300	0.00149641	ZLC12G0027120_ZLC04G0017300	3	2
ZLC03G0034850	ZLC06G0018830	0.0014964	ZLC03G0034850_ZLC06G0018830	8	7
ZLC02G0015680	ZLC04G0001530	0.00149639	ZLC02G0015680_ZLC04G0001530	3	non-DEG
ZLC08G0017210	ZLC12G0026100	0.00149639	ZLC08G0017210_ZLC12G0026100	2	non-DEG
ZLC06G0015710	ZLC04G0016140	0.00149639	ZLC06G0015710_ZLC04G0016140	1	1
ZLC03G0038750	ZLC08G0012370	0.00149638	ZLC03G0038750_ZLC08G0012370	6	4
ZLC02G0017570	ZLC08G0012370	0.00149638	ZLC02G0017570_ZLC08G0012370	6	6
ZLC05G0025340	ZLC08G0003840	0.00149638	ZLC05G0025340_ZLC08G0003840	4	non-DEG
ZLC07G0028470	ZLC12G0026100	0.00149638	ZLC07G0028470_ZLC12G0026100	2	non-DEG
ZLC02G0006040	ZLC12G0026100	0.00149638	ZLC02G0006040_ZLC12G0026100	2	non-DEG
ZLC06G0005850	ZLC12G0026100	0.00149638	ZLC06G0005850_ZLC12G0026100	2	non-DEG
ZLC03G0031960	ZLC12G0026100	0.00149638	ZLC03G0031960_ZLC12G0026100	2	non-DEG
ZLC05G0003150	ZLC12G0026100	0.00149638	ZLC05G0003150_ZLC12G0026100	2	non-DEG
ZLC06G0013640	ZLC12G0026100	0.00149638	ZLC06G0013640_ZLC12G0026100	2	2
ZLC11G0024440	ZLC12G0026100	0.00149638	ZLC11G0024440_ZLC12G0026100	2	non-DEG
ZLC02G0032570	ZLC12G0026100	0.00149638	ZLC02G0032570_ZLC12G0026100	2	non-DEG
ZLC11G0008580	ZLC07G0007890	0.00149636	ZLC11G0008580_ZLC07G0007890	2	3
ZLC12G0010600	ZLC01G0032780	0.00149634	ZLC12G0010600_ZLC01G0032780	1	non-DEG
ZLC11G0012820	ZLC07G0015300	0.00149633	ZLC11G0012820_ZLC07G0015300	2	1
ZLC02G0017580	ZLC03G0014680	0.00149633	ZLC02G0017580_ZLC03G0014680	7	non-DEG
ZLC11G0021810	ZLC06G0002880	0.00149633	ZLC11G0021810_ZLC06G0002880	4	3
ZLC11G0022900	ZLC10G0026120	0.00149633	ZLC11G0022900_ZLC10G0026120	8	non-DEG
ZLC01G0000550	ZLC06G0017060	0.00149632	ZLC01G0000550_ZLC06G0017060	3	6
ZLC03G0012470	ZLC07G0027630	0.00149631	ZLC03G0012470_ZLC07G0027630	2	non-DEG
ZLC04G0009510	ZLC01G0007960	0.0014963	ZLC04G0009510_ZLC01G0007960	1	6
ZLC10G0018760	ZLC10G0001430	0.0014963	ZLC10G0018760_ZLC10G0001430	8	6
ZLC03G0032150	ZLC04G0000270	0.00149629	ZLC03G0032150_ZLC04G0000270	3	non-DEG
ZLC05G0021000	ZLC02G0030820	0.00149629	ZLC05G0021000_ZLC02G0030820	8	non-DEG
ZLC07G0023630	ZLC11G0017280	0.00149628	ZLC07G0023630_ZLC11G0017280	1	non-DEG
ZLC02G0028440	ZLC11G0017280	0.00149628	ZLC02G0028440_ZLC11G0017280	1	2
ZLC03G0002670	ZLC11G0017280	0.00149628	ZLC03G0002670_ZLC11G0017280	1	2
ZLC03G0023750	ZLC01G0036680	0.00149628	ZLC03G0023750_ZLC01G0036680	4	non-DEG
ZLC09G0020130	ZLC10G0015540	0.00149627	ZLC09G0020130_ZLC10G0015540	3	2
ZLC01G0022160	ZLC03G0014740	0.00149626	ZLC01G0022160_ZLC03G0014740	8	non-DEG
ZLC04G0015100	ZLC10G0025320	0.00149624	ZLC04G0015100_ZLC10G0025320	3	5
ZLC03G0008440	ZLC04G0024700	0.00149623	ZLC03G0008440_ZLC04G0024700	4	2
ZLC06G0012210	ZLC06G0005580	0.00149621	ZLC06G0012210_ZLC06G0005580	4	6
ZLC07G0005350	ZLC06G0003170	0.00149618	ZLC07G0005350_ZLC06G0003170	3	3
ZLC03G0007680	ZLC04G0028680	0.00149617	ZLC03G0007680_ZLC04G0028680	3	5
ZLC08G0015850	ZLC02G0028280	0.00149615	ZLC08G0015850_ZLC02G0028280	6	8
ZLC01G0044270	ZLC02G0013910	0.00149615	ZLC01G0044270_ZLC02G0013910	6	non-DEG
ZLC05G0021230	ZLC02G0010400	0.00149614	ZLC05G0021230_ZLC02G0010400	8	4
ZLC01G0015200	ZLC01G0030120	0.00149614	ZLC01G0015200_ZLC01G0030120	6	6
ZLC11G0026840	ZLC01G0030120	0.00149614	ZLC11G0026840_ZLC01G0030120	6	6
ZLC09G0008650	ZLC11G0005670	0.00149614	ZLC09G0008650_ZLC11G0005670	5	3
ZLC03G0001740	ZLC09G0014920	0.00149614	ZLC03G0001740_ZLC09G0014920	1	1
ZLC01G0007870	ZLC01G0032780	0.00149613	ZLC01G0007870_ZLC01G0032780	1	8
ZLC04G0027190	ZLC07G0015220	0.00149613	ZLC04G0027190_ZLC07G0015220	3	non-DEG
ZLC02G0030820	ZLC07G0024460	0.00149612	ZLC02G0030820_ZLC07G0024460	4	8
ZLC01G0021480	ZLC04G0008410	0.00149612	ZLC01G0021480_ZLC04G0008410	4	2
ZLC08G0020780	ZLC03G0023500	0.00149612	ZLC08G0020780_ZLC03G0023500	1	non-DEG
ZLC01G0015200	ZLC03G0007140	0.0014961	ZLC01G0015200_ZLC03G0007140	6	6
ZLC09G0003740	ZLC03G0007140	0.0014961	ZLC09G0003740_ZLC03G0007140	6	6
ZLC01G0024740	ZLC02G0003890	0.00149609	ZLC01G0024740_ZLC02G0003890	3	non-DEG
ZLC05G0009720	ZLC07G0016020	0.00149609	ZLC05G0009720_ZLC07G0016020	2	non-DEG
ZLC05G0008020	ZLC06G0004090	0.00149606	ZLC05G0008020_ZLC06G0004090	1	8
ZLC03G0001780	ZLC11G0024160	0.00149605	ZLC03G0001780_ZLC11G0024160	3	non-DEG
ZLC11G0023480	ZLC07G0019020	0.00149605	ZLC11G0023480_ZLC07G0019020	3	3
ZLC07G0012280	ZLC11G0015660	0.00149604	ZLC07G0012280_ZLC11G0015660	5	non-DEG
ZLC02G0016810	ZLC09G0014580	0.00149604	ZLC02G0016810_ZLC09G0014580	1	6
ZLC09G0022470	ZLC12G0017610	0.00149604	ZLC09G0022470_ZLC12G0017610	6	non-DEG
ZLC04G0011680	ZLC03G0011590	0.00149604	ZLC04G0011680_ZLC03G0011590	4	4
ZLC09G0022470	ZLC11G0024710	0.00149603	ZLC09G0022470_ZLC11G0024710	8	non-DEG
ZLC02G0030760	ZLC03G0021320	0.00149603	ZLC02G0030760_ZLC03G0021320	1	7
ZLC11G0012560	ZLC06G0014650	0.00149602	ZLC11G0012560_ZLC06G0014650	1	non-DEG
ZLC01G0005140	ZLC08G0000530	0.00149601	ZLC01G0005140_ZLC08G0000530	4	2
ZLC09G0018660	ZLC02G0026550	0.001496	ZLC09G0018660_ZLC02G0026550	6	non-DEG
ZLC06G0012150	ZLC03G0038180	0.00149599	ZLC06G0012150_ZLC03G0038180	6	1
ZLC01G0029060	ZLC08G0012760	0.00149598	ZLC01G0029060_ZLC08G0012760	1	3
ZLC02G0032570	ZLC01G0017020	0.00149596	ZLC02G0032570_ZLC01G0017020	8	non-DEG
ZLC05G0023620	ZLC02G0021110	0.00149596	ZLC05G0023620_ZLC02G0021110	8	7
ZLC05G0018430	ZLC04G0001060	0.00149596	ZLC05G0018430_ZLC04G0001060	6	7
ZLC04G0012810	ZLC10G0015870	0.00149596	ZLC04G0012810_ZLC10G0015870	3	4
ZLC02G0025850	ZLC12G0007650	0.00149595	ZLC02G0025850_ZLC12G0007650	4	non-DEG
ZLC06G0017260	ZLC12G0022470	0.00149594	ZLC06G0017260_ZLC12G0022470	1	non-DEG
ZLC06G0016320	ZLC04G0006060	0.00149592	ZLC06G0016320_ZLC04G0006060	3	1
ZLC02G0028730	ZLC02G0035950	0.00149591	ZLC02G0028730_ZLC02G0035950	2	8
ZLC08G0004500	ZLC01G0031580	0.00149591	ZLC08G0004500_ZLC01G0031580	5	non-DEG
ZLC02G0033600	ZLC01G0002950	0.0014959	ZLC02G0033600_ZLC01G0002950	7	2
ZLC06G0023950	ZLC03G0038670	0.00149586	ZLC06G0023950_ZLC03G0038670	3	non-DEG
ZLC07G0017940	ZLC11G0015290	0.00149586	ZLC07G0017940_ZLC11G0015290	7	3
ZLC12G0013460	ZLC01G0004690	0.00149585	ZLC12G0013460_ZLC01G0004690	1	3
ZLC11G0022900	ZLC01G0036570	0.00149585	ZLC11G0022900_ZLC01G0036570	1	non-DEG
ZLC12G0010260	ZLC01G0005770	0.00149585	ZLC12G0010260_ZLC01G0005770	3	8
ZLC11G0001640	ZLC06G0007070	0.00149584	ZLC11G0001640_ZLC06G0007070	2	2
ZLC03G0012890	ZLC12G0014560	0.00149584	ZLC03G0012890_ZLC12G0014560	8	7
ZLC01G0027700	ZLC08G0012370	0.00149584	ZLC01G0027700_ZLC08G0012370	6	4
ZLC11G0018300	ZLC12G0026140	0.00149583	ZLC11G0018300_ZLC12G0026140	8	7
ZLC08G0028200	ZLC03G0014020	0.0014958	ZLC08G0028200_ZLC03G0014020	2	8
ZLC06G0018520	ZLC04G0017300	0.00149579	ZLC06G0018520_ZLC04G0017300	3	5
ZLC03G0012180	ZLC05G0005540	0.00149579	ZLC03G0012180_ZLC05G0005540	2	8
ZLC01G0000750	ZLC09G0000690	0.00149578	ZLC01G0000750_ZLC09G0000690	3	4
ZLC01G0006300	ZLC02G0035930	0.00149577	ZLC01G0006300_ZLC02G0035930	2	non-DEG
ZLC02G0030760	ZLC06G0028410	0.00149577	ZLC02G0030760_ZLC06G0028410	8	7
ZLC02G0032250	ZLC03G0013150	0.00149577	ZLC02G0032250_ZLC03G0013150	5	7
ZLC02G0008940	ZLC03G0013150	0.00149577	ZLC02G0008940_ZLC03G0013150	5	6
ZLC07G0017940	ZLC08G0027650	0.00149577	ZLC07G0017940_ZLC08G0027650	5	3
ZLC03G0037610	ZLC07G0015220	0.00149576	ZLC03G0037610_ZLC07G0015220	3	non-DEG
ZLC01G0036420	ZLC01G0043190	0.00149575	ZLC01G0036420_ZLC01G0043190	5	8
ZLC05G0019430	ZLC01G0043190	0.00149575	ZLC05G0019430_ZLC01G0043190	5	1
ZLC09G0018660	ZLC09G0004920	0.00149575	ZLC09G0018660_ZLC09G0004920	4	non-DEG
ZLC01G0007870	ZLC02G0035440	0.00149574	ZLC01G0007870_ZLC02G0035440	1	8
ZLC06G0001440	ZLC03G0024670	0.00149574	ZLC06G0001440_ZLC03G0024670	7	non-DEG
ZLC12G0017380	ZLC07G0024690	0.00149573	ZLC12G0017380_ZLC07G0024690	2	8
ZLC01G0019930	ZLC06G0027340	0.00149573	ZLC01G0019930_ZLC06G0027340	1	non-DEG
ZLC05G0004610	ZLC10G0016810	0.00149572	ZLC05G0004610_ZLC10G0016810	6	8
ZLC05G0021230	ZLC07G0016870	0.00149571	ZLC05G0021230_ZLC07G0016870	2	4
ZLC10G0000680	ZLC02G0025520	0.00149571	ZLC10G0000680_ZLC02G0025520	4	4
ZLC02G0030760	ZLC07G0017170	0.00149569	ZLC02G0030760_ZLC07G0017170	2	7
ZLC06G0017540	ZLC01G0004220	0.00149569	ZLC06G0017540_ZLC01G0004220	3	7
ZLC11G0019940	ZLC10G0014570	0.00149569	ZLC11G0019940_ZLC10G0014570	7	6
ZLC08G0022110	ZLC02G0035150	0.00149569	ZLC08G0022110_ZLC02G0035150	7	non-DEG
ZLC10G0003560	ZLC12G0022930	0.00149568	ZLC10G0003560_ZLC12G0022930	6	6
ZLC09G0022470	ZLC06G0024630	0.00149567	ZLC09G0022470_ZLC06G0024630	3	non-DEG
ZLC05G0020690	ZLC05G0013330	0.00149567	ZLC05G0020690_ZLC05G0013330	1	non-DEG
ZLC05G0019430	ZLC07G0003540	0.00149567	ZLC05G0019430_ZLC07G0003540	4	1
ZLC12G0007750	ZLC04G0008180	0.00149567	ZLC12G0007750_ZLC04G0008180	1	5
ZLC04G0015100	ZLC11G0007380	0.00149566	ZLC04G0015100_ZLC11G0007380	8	5
ZLC01G0001240	ZLC03G0014020	0.00149566	ZLC01G0001240_ZLC03G0014020	2	2
ZLC02G0035690	ZLC01G0001870	0.00149565	ZLC02G0035690_ZLC01G0001870	2	8
ZLC09G0024030	ZLC01G0001870	0.00149565	ZLC09G0024030_ZLC01G0001870	2	2
ZLC07G0018740	ZLC08G0008520	0.00149565	ZLC07G0018740_ZLC08G0008520	4	4
ZLC11G0001800	ZLC11G0005670	0.00149564	ZLC11G0001800_ZLC11G0005670	5	non-DEG
ZLC03G0034650	ZLC03G0033070	0.00149563	ZLC03G0034650_ZLC03G0033070	3	3
ZLC01G0042230	ZLC02G0002770	0.00149563	ZLC01G0042230_ZLC02G0002770	6	5
ZLC07G0018980	ZLC02G0036470	0.00149562	ZLC07G0018980_ZLC02G0036470	6	6
ZLC06G0012210	ZLC02G0013440	0.00149562	ZLC06G0012210_ZLC02G0013440	3	6
ZLC09G0008650	ZLC02G0021000	0.00149561	ZLC09G0008650_ZLC02G0021000	4	3
ZLC06G0011620	ZLC10G0010460	0.00149561	ZLC06G0011620_ZLC10G0010460	1	non-DEG
ZLC02G0026250	ZLC02G0034930	0.00149561	ZLC02G0026250_ZLC02G0034930	1	2
ZLC06G0021350	ZLC06G0013380	0.0014956	ZLC06G0021350_ZLC06G0013380	5	3
ZLC07G0024170	ZLC06G0013380	0.0014956	ZLC07G0024170_ZLC06G0013380	5	6
ZLC08G0020270	ZLC06G0013380	0.0014956	ZLC08G0020270_ZLC06G0013380	5	non-DEG
ZLC01G0021260	ZLC06G0013380	0.0014956	ZLC01G0021260_ZLC06G0013380	5	1
ZLC04G0015100	ZLC06G0013380	0.0014956	ZLC04G0015100_ZLC06G0013380	5	5
ZLC03G0002050	ZLC06G0013380	0.0014956	ZLC03G0002050_ZLC06G0013380	5	3
ZLC03G0041020	ZLC06G0013380	0.0014956	ZLC03G0041020_ZLC06G0013380	5	3
ZLC01G0010050	ZLC06G0013380	0.0014956	ZLC01G0010050_ZLC06G0013380	5	4
ZLC10G0001340	ZLC06G0013380	0.0014956	ZLC10G0001340_ZLC06G0013380	5	non-DEG
ZLC05G0015020	ZLC06G0013380	0.0014956	ZLC05G0015020_ZLC06G0013380	5	4
ZLC08G0010220	ZLC06G0013380	0.0014956	ZLC08G0010220_ZLC06G0013380	5	6
ZLC10G0011560	ZLC06G0013380	0.0014956	ZLC10G0011560_ZLC06G0013380	5	4
ZLC02G0026390	ZLC06G0013380	0.0014956	ZLC02G0026390_ZLC06G0013380	5	4
ZLC02G0016540	ZLC06G0013380	0.0014956	ZLC02G0016540_ZLC06G0013380	5	3
ZLC10G0000680	ZLC06G0013380	0.0014956	ZLC10G0000680_ZLC06G0013380	5	4
ZLC06G0027690	ZLC06G0013380	0.0014956	ZLC06G0027690_ZLC06G0013380	5	1
ZLC03G0027120	ZLC06G0013380	0.0014956	ZLC03G0027120_ZLC06G0013380	5	3
ZLC04G0011680	ZLC06G0013380	0.0014956	ZLC04G0011680_ZLC06G0013380	5	4
ZLC08G0000680	ZLC06G0013380	0.0014956	ZLC08G0000680_ZLC06G0013380	5	7
ZLC04G0006970	ZLC06G0013380	0.0014956	ZLC04G0006970_ZLC06G0013380	5	4
ZLC11G0008830	ZLC06G0013380	0.0014956	ZLC11G0008830_ZLC06G0013380	5	4
ZLC02G0025570	ZLC11G0022820	0.0014956	ZLC02G0025570_ZLC11G0022820	2	non-DEG
ZLC02G0025830	ZLC09G0004920	0.0014956	ZLC02G0025830_ZLC09G0004920	4	2
ZLC12G0027840	ZLC08G0025560	0.0014956	ZLC12G0027840_ZLC08G0025560	7	6
ZLC11G0025050	ZLC02G0003610	0.00149558	ZLC11G0025050_ZLC02G0003610	3	7
ZLC01G0026700	ZLC03G0000570	0.00149557	ZLC01G0026700_ZLC03G0000570	2	non-DEG
ZLC02G0028710	ZLC03G0000570	0.00149557	ZLC02G0028710_ZLC03G0000570	2	2
ZLC10G0012800	ZLC04G0006250	0.00149557	ZLC10G0012800_ZLC04G0006250	5	non-DEG
ZLC12G0016660	ZLC07G0010530	0.00149557	ZLC12G0016660_ZLC07G0010530	2	4
ZLC10G0021830	ZLC07G0010530	0.00149557	ZLC10G0021830_ZLC07G0010530	2	3
ZLC04G0006220	ZLC07G0010530	0.00149557	ZLC04G0006220_ZLC07G0010530	2	4
ZLC02G0017580	ZLC12G0012670	0.00149556	ZLC02G0017580_ZLC12G0012670	8	non-DEG
ZLC08G0001020	ZLC12G0000170	0.00149556	ZLC08G0001020_ZLC12G0000170	8	7
ZLC03G0019780	ZLC10G0022640	0.00149556	ZLC03G0019780_ZLC10G0022640	3	8
ZLC12G0024130	ZLC04G0003990	0.00149555	ZLC12G0024130_ZLC04G0003990	2	1
ZLC08G0014680	ZLC03G0013700	0.00149555	ZLC08G0014680_ZLC03G0013700	1	2
ZLC09G0014880	ZLC03G0007950	0.00149554	ZLC09G0014880_ZLC03G0007950	8	3
ZLC01G0035910	ZLC03G0018970	0.00149553	ZLC01G0035910_ZLC03G0018970	8	2
ZLC11G0005400	ZLC02G0033600	0.00149552	ZLC11G0005400_ZLC02G0033600	2	non-DEG
ZLC12G0017550	ZLC11G0023790	0.00149548	ZLC12G0017550_ZLC11G0023790	6	non-DEG
ZLC05G0025350	ZLC02G0035500	0.00149548	ZLC05G0025350_ZLC02G0035500	3	non-DEG
ZLC06G0010660	ZLC11G0015130	0.00149547	ZLC06G0010660_ZLC11G0015130	2	8
ZLC06G0017540	ZLC03G0010810	0.00149546	ZLC06G0017540_ZLC03G0010810	5	7
ZLC08G0009430	ZLC12G0026430	0.00149545	ZLC08G0009430_ZLC12G0026430	7	7
ZLC11G0022900	ZLC05G0025030	0.00149545	ZLC11G0022900_ZLC05G0025030	6	non-DEG
ZLC01G0035890	ZLC06G0017370	0.00149542	ZLC01G0035890_ZLC06G0017370	3	2
ZLC06G0017540	ZLC02G0021500	0.00149542	ZLC06G0017540_ZLC02G0021500	1	7
ZLC11G0000650	ZLC08G0017030	0.00149542	ZLC11G0000650_ZLC08G0017030	4	2
ZLC02G0017580	ZLC01G0008330	0.00149542	ZLC02G0017580_ZLC01G0008330	6	non-DEG
ZLC03G0002650	ZLC01G0008330	0.00149542	ZLC03G0002650_ZLC01G0008330	6	non-DEG
ZLC04G0022880	ZLC03G0025990	0.00149542	ZLC04G0022880_ZLC03G0025990	4	2
ZLC02G0030820	ZLC09G0011330	0.00149541	ZLC02G0030820_ZLC09G0011330	7	8
ZLC04G0018760	ZLC08G0027350	0.00149541	ZLC04G0018760_ZLC08G0027350	7	1
ZLC09G0018660	ZLC05G0019410	0.00149541	ZLC09G0018660_ZLC05G0019410	1	non-DEG
ZLC01G0000770	ZLC05G0002760	0.0014954	ZLC01G0000770_ZLC05G0002760	7	2
ZLC06G0025320	ZLC06G0007070	0.00149538	ZLC06G0025320_ZLC06G0007070	2	non-DEG
ZLC06G0012150	ZLC06G0033090	0.00149538	ZLC06G0012150_ZLC06G0033090	1	1
ZLC07G0015220	ZLC03G0038180	0.00149536	ZLC07G0015220_ZLC03G0038180	6	3
ZLC11G0020830	ZLC05G0003430	0.00149535	ZLC11G0020830_ZLC05G0003430	7	1
ZLC01G0024740	ZLC02G0022390	0.00149535	ZLC01G0024740_ZLC02G0022390	1	non-DEG
ZLC08G0022110	ZLC12G0010750	0.00149535	ZLC08G0022110_ZLC12G0010750	4	non-DEG
ZLC07G0021250	ZLC05G0022320	0.00149534	ZLC07G0021250_ZLC05G0022320	6	3
ZLC12G0008870	ZLC10G0000100	0.00149534	ZLC12G0008870_ZLC10G0000100	4	4
ZLC08G0010250	ZLC03G0014020	0.00149534	ZLC08G0010250_ZLC03G0014020	2	2
ZLC11G0025240	ZLC03G0014020	0.00149534	ZLC11G0025240_ZLC03G0014020	2	non-DEG
ZLC04G0004970	ZLC03G0033070	0.00149533	ZLC04G0004970_ZLC03G0033070	3	7
ZLC12G0010010	ZLC01G0000550	0.00149532	ZLC12G0010010_ZLC01G0000550	6	non-DEG
ZLC04G0006970	ZLC02G0005560	0.00149531	ZLC04G0006970_ZLC02G0005560	3	4
ZLC01G0007560	ZLC06G0022140	0.00149531	ZLC01G0007560_ZLC06G0022140	4	1
ZLC02G0007470	ZLC03G0023830	0.00149531	ZLC02G0007470_ZLC03G0023830	6	3
ZLC04G0015100	ZLC01G0017330	0.0014953	ZLC04G0015100_ZLC01G0017330	4	5
ZLC04G0002490	ZLC07G0010530	0.0014953	ZLC04G0002490_ZLC07G0010530	2	4
ZLC03G0032610	ZLC04G0001560	0.00149528	ZLC03G0032610_ZLC04G0001560	1	non-DEG
ZLC05G0018420	ZLC10G0015330	0.00149527	ZLC05G0018420_ZLC10G0015330	1	6
ZLC07G0027890	ZLC02G0026830	0.00149526	ZLC07G0027890_ZLC02G0026830	2	non-DEG
ZLC09G0009850	ZLC02G0003530	0.00149525	ZLC09G0009850_ZLC02G0003530	3	1
ZLC06G0035110	ZLC08G0028840	0.00149525	ZLC06G0035110_ZLC08G0028840	1	1
ZLC04G0015100	ZLC06G0005950	0.00149525	ZLC04G0015100_ZLC06G0005950	8	5
ZLC01G0046800	ZLC04G0011680	0.00149524	ZLC01G0046800_ZLC04G0011680	4	3
ZLC06G0012210	ZLC07G0020300	0.00149523	ZLC06G0012210_ZLC07G0020300	1	6
ZLC08G0009430	ZLC07G0010530	0.00149522	ZLC08G0009430_ZLC07G0010530	2	7
ZLC07G0024180	ZLC07G0010530	0.00149522	ZLC07G0024180_ZLC07G0010530	2	6
ZLC04G0000560	ZLC07G0010530	0.00149522	ZLC04G0000560_ZLC07G0010530	2	2
ZLC04G0004970	ZLC07G0010530	0.00149522	ZLC04G0004970_ZLC07G0010530	2	7
ZLC05G0016150	ZLC07G0010530	0.00149522	ZLC05G0016150_ZLC07G0010530	2	7
ZLC06G0000730	ZLC07G0010530	0.00149522	ZLC06G0000730_ZLC07G0010530	2	non-DEG
ZLC02G0026710	ZLC07G0010530	0.00149522	ZLC02G0026710_ZLC07G0010530	2	non-DEG
ZLC04G0018630	ZLC07G0010530	0.00149522	ZLC04G0018630_ZLC07G0010530	2	6
ZLC02G0030760	ZLC07G0004160	0.00149522	ZLC02G0030760_ZLC07G0004160	8	7
ZLC05G0012000	ZLC03G0001150	0.00149522	ZLC05G0012000_ZLC03G0001150	8	5
ZLC07G0018740	ZLC05G0015000	0.00149521	ZLC07G0018740_ZLC05G0015000	4	4
ZLC03G0032610	ZLC10G0025810	0.00149521	ZLC03G0032610_ZLC10G0025810	3	non-DEG
ZLC05G0025340	ZLC11G0026600	0.0014952	ZLC05G0025340_ZLC11G0026600	4	non-DEG
ZLC06G0021350	ZLC11G0011260	0.00149519	ZLC06G0021350_ZLC11G0011260	4	3
ZLC02G0016680	ZLC11G0011260	0.00149519	ZLC02G0016680_ZLC11G0011260	4	non-DEG
ZLC05G0008020	ZLC01G0011870	0.00149519	ZLC05G0008020_ZLC01G0011870	5	8
ZLC06G0012150	ZLC02G0005830	0.00149518	ZLC06G0012150_ZLC02G0005830	8	1
ZLC03G0045160	ZLC04G0001060	0.00149518	ZLC03G0045160_ZLC04G0001060	6	5
ZLC02G0033700	ZLC01G0008290	0.00149517	ZLC02G0033700_ZLC01G0008290	8	7
ZLC03G0008370	ZLC10G0022640	0.00149516	ZLC03G0008370_ZLC10G0022640	3	non-DEG
ZLC01G0035890	ZLC01G0010180	0.00149515	ZLC01G0035890_ZLC01G0010180	1	2
ZLC03G0008370	ZLC02G0029770	0.00149515	ZLC03G0008370_ZLC02G0029770	1	non-DEG
ZLC12G0009980	ZLC08G0009600	0.00149515	ZLC12G0009980_ZLC08G0009600	2	non-DEG
ZLC02G0025380	ZLC08G0009600	0.00149514	ZLC02G0025380_ZLC08G0009600	2	non-DEG
ZLC05G0023600	ZLC05G0020590	0.00149514	ZLC05G0023600_ZLC05G0020590	7	non-DEG
ZLC06G0012210	ZLC07G0009520	0.00149514	ZLC06G0012210_ZLC07G0009520	7	6
ZLC02G0019890	ZLC06G0011020	0.00149514	ZLC02G0019890_ZLC06G0011020	4	2
ZLC09G0014880	ZLC08G0024690	0.00149513	ZLC09G0014880_ZLC08G0024690	7	3
ZLC09G0009990	ZLC12G0029340	0.00149512	ZLC09G0009990_ZLC12G0029340	7	1
ZLC04G0004120	ZLC12G0022190	0.00149511	ZLC04G0004120_ZLC12G0022190	3	2
ZLC03G0042770	ZLC06G0027340	0.0014951	ZLC03G0042770_ZLC06G0027340	1	3
ZLC09G0006400	ZLC07G0027650	0.0014951	ZLC09G0006400_ZLC07G0027650	1	non-DEG
ZLC08G0028200	ZLC02G0024260	0.00149509	ZLC08G0028200_ZLC02G0024260	3	8
ZLC06G0020790	ZLC11G0025890	0.00149509	ZLC06G0020790_ZLC11G0025890	3	non-DEG
ZLC06G0004570	ZLC12G0029180	0.00149509	ZLC06G0004570_ZLC12G0029180	1	7
ZLC03G0045760	ZLC11G0007540	0.00149509	ZLC03G0045760_ZLC11G0007540	1	2
ZLC04G0018220	ZLC07G0003250	0.00149509	ZLC04G0018220_ZLC07G0003250	3	non-DEG
ZLC03G0012280	ZLC08G0027190	0.00149508	ZLC03G0012280_ZLC08G0027190	8	non-DEG
ZLC05G0025360	ZLC03G0000640	0.00149508	ZLC05G0025360_ZLC03G0000640	3	non-DEG
ZLC03G0027060	ZLC10G0015810	0.00149507	ZLC03G0027060_ZLC10G0015810	6	4
ZLC05G0026330	ZLC02G0010400	0.00149506	ZLC05G0026330_ZLC02G0010400	8	non-DEG
ZLC08G0000680	ZLC11G0019040	0.00149506	ZLC08G0000680_ZLC11G0019040	6	7
ZLC04G0006220	ZLC09G0018380	0.00149506	ZLC04G0006220_ZLC09G0018380	4	4
ZLC08G0010250	ZLC02G0026250	0.00149505	ZLC08G0010250_ZLC02G0026250	2	2
ZLC10G0006410	ZLC01G0015090	0.00149505	ZLC10G0006410_ZLC01G0015090	7	6
ZLC06G0029210	ZLC08G0020130	0.00149504	ZLC06G0029210_ZLC08G0020130	6	3
ZLC08G0017250	ZLC08G0020480	0.00149504	ZLC08G0017250_ZLC08G0020480	6	6
ZLC06G0011620	ZLC01G0017570	0.00149504	ZLC06G0011620_ZLC01G0017570	5	non-DEG
ZLC08G0027110	ZLC01G0017570	0.00149504	ZLC08G0027110_ZLC01G0017570	5	non-DEG
ZLC04G0014140	ZLC08G0026750	0.00149503	ZLC04G0014140_ZLC08G0026750	6	non-DEG
ZLC12G0009370	ZLC08G0026750	0.00149503	ZLC12G0009370_ZLC08G0026750	6	non-DEG
ZLC03G0009620	ZLC08G0026750	0.00149502	ZLC03G0009620_ZLC08G0026750	6	6
ZLC06G0003910	ZLC08G0026750	0.00149502	ZLC06G0003910_ZLC08G0026750	6	7
ZLC11G0021790	ZLC08G0026750	0.00149502	ZLC11G0021790_ZLC08G0026750	6	7
ZLC01G0031600	ZLC08G0026750	0.00149502	ZLC01G0031600_ZLC08G0026750	6	non-DEG
ZLC12G0019910	ZLC08G0026750	0.00149502	ZLC12G0019910_ZLC08G0026750	6	non-DEG
ZLC01G0042480	ZLC08G0026750	0.00149502	ZLC01G0042480_ZLC08G0026750	6	non-DEG
ZLC05G0025940	ZLC08G0026750	0.00149502	ZLC05G0025940_ZLC08G0026750	6	non-DEG
ZLC03G0008220	ZLC08G0028200	0.00149502	ZLC03G0008220_ZLC08G0028200	8	3
ZLC02G0003120	ZLC07G0023440	0.00149502	ZLC02G0003120_ZLC07G0023440	7	1
ZLC06G0014710	ZLC02G0033440	0.00149501	ZLC06G0014710_ZLC02G0033440	2	7
ZLC02G0025350	ZLC07G0023910	0.001495	ZLC02G0025350_ZLC07G0023910	7	non-DEG
ZLC05G0023880	ZLC08G0026710	0.001495	ZLC05G0023880_ZLC08G0026710	8	7
ZLC08G0018170	ZLC03G0003060	0.001495	ZLC08G0018170_ZLC03G0003060	2	2
ZLC03G0001740	ZLC08G0009060	0.00149499	ZLC03G0001740_ZLC08G0009060	3	1
ZLC11G0005400	ZLC03G0010500	0.00149496	ZLC11G0005400_ZLC03G0010500	6	non-DEG
ZLC03G0007680	ZLC09G0012430	0.00149496	ZLC03G0007680_ZLC09G0012430	7	5
ZLC08G0022110	ZLC08G0018780	0.00149495	ZLC08G0022110_ZLC08G0018780	4	non-DEG
ZLC02G0016680	ZLC03G0016850	0.00149495	ZLC02G0016680_ZLC03G0016850	8	non-DEG
ZLC03G0019730	ZLC02G0029010	0.00149494	ZLC03G0019730_ZLC02G0029010	6	1
ZLC09G0023860	ZLC03G0006890	0.00149493	ZLC09G0023860_ZLC03G0006890	6	4
ZLC11G0012820	ZLC02G0017140	0.00149493	ZLC11G0012820_ZLC02G0017140	6	1
ZLC05G0017140	ZLC04G0023250	0.00149492	ZLC05G0017140_ZLC04G0023250	8	7
ZLC03G0034650	ZLC01G0042210	0.00149492	ZLC03G0034650_ZLC01G0042210	3	3
ZLC01G0042740	ZLC05G0011520	0.00149491	ZLC01G0042740_ZLC05G0011520	4	5
ZLC01G0044200	ZLC02G0025830	0.00149491	ZLC01G0044200_ZLC02G0025830	2	non-DEG
ZLC02G0015680	ZLC12G0027110	0.00149491	ZLC02G0015680_ZLC12G0027110	3	non-DEG
ZLC10G0004590	ZLC08G0020480	0.0014949	ZLC10G0004590_ZLC08G0020480	6	non-DEG
ZLC05G0026330	ZLC08G0024970	0.0014949	ZLC05G0026330_ZLC08G0024970	4	non-DEG
ZLC11G0008580	ZLC08G0024970	0.0014949	ZLC11G0008580_ZLC08G0024970	4	3
ZLC01G0012230	ZLC02G0023650	0.0014949	ZLC01G0012230_ZLC02G0023650	3	5
ZLC07G0021250	ZLC07G0010480	0.00149489	ZLC07G0021250_ZLC07G0010480	1	3
ZLC01G0015200	ZLC01G0009840	0.00149489	ZLC01G0015200_ZLC01G0009840	1	6
ZLC11G0012210	ZLC10G0010900	0.00149489	ZLC11G0012210_ZLC10G0010900	4	non-DEG
ZLC10G0004590	ZLC01G0033340	0.00149489	ZLC10G0004590_ZLC01G0033340	5	non-DEG
ZLC10G0026180	ZLC07G0016610	0.00149488	ZLC10G0026180_ZLC07G0016610	4	non-DEG
ZLC10G0011110	ZLC07G0016610	0.00149488	ZLC10G0011110_ZLC07G0016610	4	4
ZLC01G0024740	ZLC02G0031340	0.00149488	ZLC01G0024740_ZLC02G0031340	3	non-DEG
ZLC03G0002670	ZLC04G0000390	0.00149488	ZLC03G0002670_ZLC04G0000390	2	2
ZLC01G0030070	ZLC01G0045270	0.00149487	ZLC01G0030070_ZLC01G0045270	5	8
ZLC12G0011170	ZLC01G0027700	0.00149487	ZLC12G0011170_ZLC01G0027700	4	4
ZLC02G0036080	ZLC04G0001200	0.00149487	ZLC02G0036080_ZLC04G0001200	5	non-DEG
ZLC02G0029910	ZLC04G0001200	0.00149487	ZLC02G0029910_ZLC04G0001200	5	4
ZLC01G0030070	ZLC01G0029370	0.00149486	ZLC01G0030070_ZLC01G0029370	4	8
ZLC07G0012610	ZLC09G0011010	0.00149486	ZLC07G0012610_ZLC09G0011010	4	non-DEG
ZLC02G0017580	ZLC10G0015540	0.00149485	ZLC02G0017580_ZLC10G0015540	3	non-DEG
ZLC11G0008580	ZLC11G0005670	0.00149485	ZLC11G0008580_ZLC11G0005670	5	3
ZLC02G0032260	ZLC11G0005670	0.00149485	ZLC02G0032260_ZLC11G0005670	5	non-DEG
ZLC02G0032260	ZLC02G0013440	0.00149484	ZLC02G0032260_ZLC02G0013440	3	non-DEG
ZLC04G0003970	ZLC03G0038610	0.00149484	ZLC04G0003970_ZLC03G0038610	5	6
ZLC01G0042230	ZLC10G0014840	0.00149482	ZLC01G0042230_ZLC10G0014840	7	5
ZLC02G0028730	ZLC06G0007070	0.0014948	ZLC02G0028730_ZLC06G0007070	2	8
ZLC07G0018890	ZLC06G0007070	0.0014948	ZLC07G0018890_ZLC06G0007070	2	2
ZLC06G0004570	ZLC01G0022780	0.0014948	ZLC06G0004570_ZLC01G0022780	8	7
ZLC09G0021030	ZLC08G0013030	0.00149479	ZLC09G0021030_ZLC08G0013030	3	3
ZLC01G0015200	ZLC02G0028280	0.00149478	ZLC01G0015200_ZLC02G0028280	6	6
ZLC05G0015000	ZLC09G0024390	0.00149477	ZLC05G0015000_ZLC09G0024390	8	4
ZLC09G0004350	ZLC04G0015930	0.00149476	ZLC09G0004350_ZLC04G0015930	1	8
ZLC06G0007550	ZLC08G0003960	0.00149476	ZLC06G0007550_ZLC08G0003960	8	non-DEG
ZLC03G0038750	ZLC01G0043750	0.00149475	ZLC03G0038750_ZLC01G0043750	6	4
ZLC03G0009770	ZLC03G0024670	0.00149473	ZLC03G0009770_ZLC03G0024670	7	7
ZLC11G0015010	ZLC03G0024670	0.00149473	ZLC11G0015010_ZLC03G0024670	7	6
ZLC02G0008090	ZLC07G0010020	0.00149473	ZLC02G0008090_ZLC07G0010020	3	8
ZLC08G0014680	ZLC09G0020460	0.00149472	ZLC08G0014680_ZLC09G0020460	6	2
ZLC05G0023880	ZLC11G0020390	0.00149472	ZLC05G0023880_ZLC11G0020390	3	7
ZLC07G0017030	ZLC01G0009260	0.00149472	ZLC07G0017030_ZLC01G0009260	2	non-DEG
ZLC06G0016320	ZLC10G0002400	0.0014947	ZLC06G0016320_ZLC10G0002400	5	1
ZLC02G0016530	ZLC01G0030110	0.0014947	ZLC02G0016530_ZLC01G0030110	3	3
ZLC09G0018660	ZLC05G0006140	0.0014947	ZLC09G0018660_ZLC05G0006140	2	non-DEG
ZLC11G0021790	ZLC04G0001300	0.0014947	ZLC11G0021790_ZLC04G0001300	8	7
ZLC09G0021030	ZLC04G0009900	0.00149468	ZLC09G0021030_ZLC04G0009900	8	3
ZLC06G0008430	ZLC07G0024790	0.00149468	ZLC06G0008430_ZLC07G0024790	3	4
ZLC06G0004950	ZLC03G0018340	0.00149467	ZLC06G0004950_ZLC03G0018340	3	6
ZLC04G0004970	ZLC03G0008530	0.00149467	ZLC04G0004970_ZLC03G0008530	1	7
ZLC01G0043180	ZLC01G0031400	0.00149466	ZLC01G0043180_ZLC01G0031400	4	non-DEG
ZLC05G0019430	ZLC03G0000640	0.00149466	ZLC05G0019430_ZLC03G0000640	3	1
ZLC08G0022800	ZLC06G0006360	0.00149466	ZLC08G0022800_ZLC06G0006360	6	non-DEG
ZLC05G0023650	ZLC06G0017060	0.00149466	ZLC05G0023650_ZLC06G0017060	3	non-DEG
ZLC02G0003110	ZLC03G0004450	0.00149465	ZLC02G0003110_ZLC03G0004450	3	non-DEG
ZLC05G0010930	ZLC03G0014740	0.00149465	ZLC05G0010930_ZLC03G0014740	8	6
ZLC10G0012800	ZLC04G0003110	0.00149465	ZLC10G0012800_ZLC04G0003110	7	non-DEG
ZLC01G0026320	ZLC01G0034790	0.00149464	ZLC01G0026320_ZLC01G0034790	7	4
ZLC08G0010560	ZLC11G0017950	0.00149461	ZLC08G0010560_ZLC11G0017950	1	2
ZLC07G0018980	ZLC03G0016870	0.00149461	ZLC07G0018980_ZLC03G0016870	1	6
ZLC03G0007950	ZLC07G0027550	0.00149461	ZLC03G0007950_ZLC07G0027550	5	8
ZLC02G0033470	ZLC06G0011020	0.00149461	ZLC02G0033470_ZLC06G0011020	4	8
ZLC05G0012000	ZLC01G0022350	0.0014946	ZLC05G0012000_ZLC01G0022350	8	5
ZLC11G0007940	ZLC05G0002150	0.00149458	ZLC11G0007940_ZLC05G0002150	6	2
ZLC07G0024170	ZLC02G0025660	0.00149457	ZLC07G0024170_ZLC02G0025660	6	6
ZLC01G0003630	ZLC09G0007450	0.00149457	ZLC01G0003630_ZLC09G0007450	8	8
ZLC05G0015020	ZLC06G0012220	0.00149456	ZLC05G0015020_ZLC06G0012220	8	4
ZLC08G0017210	ZLC08G0007930	0.00149455	ZLC08G0017210_ZLC08G0007930	8	non-DEG
ZLC11G0025590	ZLC06G0029970	0.00149455	ZLC11G0025590_ZLC06G0029970	3	3
ZLC07G0015220	ZLC01G0004220	0.00149454	ZLC07G0015220_ZLC01G0004220	3	3
ZLC06G0013530	ZLC10G0013870	0.00149453	ZLC06G0013530_ZLC10G0013870	1	3
ZLC01G0019860	ZLC11G0015460	0.00149452	ZLC01G0019860_ZLC11G0015460	1	non-DEG
ZLC01G0042480	ZLC02G0005020	0.00149451	ZLC01G0042480_ZLC02G0005020	3	non-DEG
ZLC02G0016380	ZLC06G0011650	0.0014945	ZLC02G0016380_ZLC06G0011650	8	5
ZLC03G0011400	ZLC03G0038450	0.00149448	ZLC03G0011400_ZLC03G0038450	4	7
ZLC01G0043860	ZLC03G0003400	0.00149447	ZLC01G0043860_ZLC03G0003400	8	non-DEG
ZLC08G0009060	ZLC01G0027480	0.00149447	ZLC08G0009060_ZLC01G0027480	1	3
ZLC02G0006800	ZLC05G0005960	0.00149447	ZLC02G0006800_ZLC05G0005960	3	3
ZLC04G0016900	ZLC12G0022190	0.00149445	ZLC04G0016900_ZLC12G0022190	3	non-DEG
ZLC10G0012800	ZLC07G0001050	0.00149445	ZLC10G0012800_ZLC07G0001050	5	non-DEG
ZLC03G0002730	ZLC08G0002720	0.00149444	ZLC03G0002730_ZLC08G0002720	5	2
ZLC06G0004570	ZLC05G0002300	0.00149444	ZLC06G0004570_ZLC05G0002300	6	7
ZLC02G0025350	ZLC09G0006030	0.00149443	ZLC02G0025350_ZLC09G0006030	8	non-DEG
ZLC07G0027890	ZLC01G0005760	0.00149442	ZLC07G0027890_ZLC01G0005760	5	non-DEG
ZLC05G0016130	ZLC08G0003840	0.00149442	ZLC05G0016130_ZLC08G0003840	4	non-DEG
ZLC02G0021940	ZLC01G0026420	0.00149441	ZLC02G0021940_ZLC01G0026420	4	8
ZLC10G0014310	ZLC01G0000550	0.00149441	ZLC10G0014310_ZLC01G0000550	6	4
ZLC07G0015010	ZLC03G0006260	0.0014944	ZLC07G0015010_ZLC03G0006260	6	non-DEG
ZLC09G0001480	ZLC06G0017060	0.0014944	ZLC09G0001480_ZLC06G0017060	3	5
ZLC04G0027190	ZLC03G0013300	0.0014944	ZLC04G0027190_ZLC03G0013300	3	non-DEG
ZLC01G0042230	ZLC01G0017330	0.0014944	ZLC01G0042230_ZLC01G0017330	4	5
ZLC05G0017140	ZLC12G0023130	0.00149439	ZLC05G0017140_ZLC12G0023130	3	7
ZLC01G0046960	ZLC08G0018890	0.00149439	ZLC01G0046960_ZLC08G0018890	2	1
ZLC03G0003870	ZLC07G0023000	0.00149438	ZLC03G0003870_ZLC07G0023000	3	non-DEG
ZLC06G0005150	ZLC09G0000710	0.00149438	ZLC06G0005150_ZLC09G0000710	1	1
ZLC05G0020870	ZLC08G0013530	0.00149437	ZLC05G0020870_ZLC08G0013530	6	1
ZLC06G0023950	ZLC08G0016390	0.00149436	ZLC06G0023950_ZLC08G0016390	5	non-DEG
ZLC06G0023950	ZLC03G0005470	0.00149435	ZLC06G0023950_ZLC03G0005470	1	non-DEG
ZLC05G0004610	ZLC03G0005470	0.00149435	ZLC05G0004610_ZLC03G0005470	1	8
ZLC02G0025380	ZLC06G0013640	0.00149434	ZLC02G0025380_ZLC06G0013640	2	non-DEG
ZLC02G0021940	ZLC09G0003470	0.00149434	ZLC02G0021940_ZLC09G0003470	2	8
ZLC07G0010530	ZLC03G0019200	0.00149433	ZLC07G0010530_ZLC03G0019200	3	2
ZLC01G0010620	ZLC01G0010810	0.00149433	ZLC01G0010620_ZLC01G0010810	2	non-DEG
ZLC08G0000680	ZLC03G0003630	0.00149432	ZLC08G0000680_ZLC03G0003630	7	7
ZLC01G0015170	ZLC03G0021210	0.00149432	ZLC01G0015170_ZLC03G0021210	8	2
ZLC06G0004570	ZLC01G0024760	0.00149432	ZLC06G0004570_ZLC01G0024760	3	7
ZLC09G0014880	ZLC02G0020570	0.00149432	ZLC09G0014880_ZLC02G0020570	6	3
ZLC06G0011380	ZLC01G0000940	0.0014943	ZLC06G0011380_ZLC01G0000940	4	6
ZLC06G0005760	ZLC10G0025810	0.00149429	ZLC06G0005760_ZLC10G0025810	3	8
ZLC02G0032570	ZLC06G0002980	0.00149428	ZLC02G0032570_ZLC06G0002980	6	non-DEG
ZLC08G0022110	ZLC04G0009280	0.00149427	ZLC08G0022110_ZLC04G0009280	6	non-DEG
ZLC09G0009850	ZLC10G0002400	0.00149427	ZLC09G0009850_ZLC10G0002400	5	1
ZLC07G0005350	ZLC10G0002400	0.00149427	ZLC07G0005350_ZLC10G0002400	5	3
ZLC10G0005480	ZLC07G0011140	0.00149427	ZLC10G0005480_ZLC07G0011140	5	4
ZLC11G0008580	ZLC06G0028040	0.00149425	ZLC11G0008580_ZLC06G0028040	3	3
ZLC08G0021440	ZLC01G0035800	0.00149425	ZLC08G0021440_ZLC01G0035800	7	non-DEG
ZLC03G0033780	ZLC03G0012340	0.00149425	ZLC03G0033780_ZLC03G0012340	5	2
ZLC04G0024840	ZLC02G0025830	0.00149423	ZLC04G0024840_ZLC02G0025830	2	2
ZLC06G0005760	ZLC02G0025830	0.00149423	ZLC06G0005760_ZLC02G0025830	2	8
ZLC09G0021030	ZLC06G0014860	0.00149422	ZLC09G0021030_ZLC06G0014860	2	3
ZLC06G0011620	ZLC06G0014860	0.00149422	ZLC06G0011620_ZLC06G0014860	2	non-DEG
ZLC06G0027690	ZLC11G0009240	0.0014942	ZLC06G0027690_ZLC11G0009240	5	1
ZLC11G0007770	ZLC02G0021500	0.0014942	ZLC11G0007770_ZLC02G0021500	1	7
ZLC01G0043860	ZLC07G0011350	0.00149419	ZLC01G0043860_ZLC07G0011350	3	non-DEG
ZLC02G0026390	ZLC03G0020740	0.00149419	ZLC02G0026390_ZLC03G0020740	1	4
ZLC05G0023880	ZLC07G0021760	0.00149416	ZLC05G0023880_ZLC07G0021760	5	7
ZLC04G0002800	ZLC01G0031670	0.00149415	ZLC04G0002800_ZLC01G0031670	4	8
ZLC07G0024170	ZLC01G0033980	0.00149415	ZLC07G0024170_ZLC01G0033980	6	6
ZLC05G0004610	ZLC08G0028840	0.00149415	ZLC05G0004610_ZLC08G0028840	1	8
ZLC09G0007060	ZLC08G0028840	0.00149415	ZLC09G0007060_ZLC08G0028840	1	non-DEG
ZLC12G0029100	ZLC03G0041630	0.00149414	ZLC12G0029100_ZLC03G0041630	7	8
ZLC12G0024110	ZLC06G0004880	0.00149414	ZLC12G0024110_ZLC06G0004880	3	non-DEG
ZLC06G0007490	ZLC08G0018230	0.00149414	ZLC06G0007490_ZLC08G0018230	8	1
ZLC11G0019290	ZLC01G0002480	0.00149414	ZLC11G0019290_ZLC01G0002480	7	7
ZLC06G0007520	ZLC02G0029200	0.00149412	ZLC06G0007520_ZLC02G0029200	7	non-DEG
ZLC12G0011340	ZLC02G0029200	0.00149412	ZLC12G0011340_ZLC02G0029200	7	1
ZLC12G0018560	ZLC07G0026510	0.00149412	ZLC12G0018560_ZLC07G0026510	8	3
ZLC08G0018230	ZLC06G0033090	0.00149411	ZLC08G0018230_ZLC06G0033090	1	8
ZLC12G0011340	ZLC08G0025330	0.00149411	ZLC12G0011340_ZLC08G0025330	1	1
ZLC09G0018470	ZLC10G0019620	0.0014941	ZLC09G0018470_ZLC10G0019620	1	non-DEG
ZLC04G0004970	ZLC12G0016830	0.0014941	ZLC04G0004970_ZLC12G0016830	3	7
ZLC03G0032610	ZLC02G0020120	0.00149409	ZLC03G0032610_ZLC02G0020120	3	non-DEG
ZLC01G0026700	ZLC02G0020120	0.00149409	ZLC01G0026700_ZLC02G0020120	3	non-DEG
ZLC03G0034650	ZLC12G0030750	0.00149409	ZLC03G0034650_ZLC12G0030750	8	3
ZLC05G0008020	ZLC12G0030270	0.00149408	ZLC05G0008020_ZLC12G0030270	3	8
ZLC05G0010930	ZLC06G0011980	0.00149407	ZLC05G0010930_ZLC06G0011980	3	6
ZLC01G0004720	ZLC01G0024180	0.00149406	ZLC01G0004720_ZLC01G0024180	6	non-DEG
ZLC05G0018430	ZLC12G0014490	0.00149405	ZLC05G0018430_ZLC12G0014490	7	7
ZLC01G0021480	ZLC07G0023450	0.00149403	ZLC01G0021480_ZLC07G0023450	1	2
ZLC06G0015330	ZLC08G0023830	0.00149403	ZLC06G0015330_ZLC08G0023830	4	3
ZLC03G0037610	ZLC02G0023470	0.00149402	ZLC03G0037610_ZLC02G0023470	1	non-DEG
ZLC11G0011830	ZLC02G0033690	0.00149401	ZLC11G0011830_ZLC02G0033690	6	4
ZLC06G0019190	ZLC11G0009240	0.00149401	ZLC06G0019190_ZLC11G0009240	5	1
ZLC11G0005340	ZLC03G0007040	0.001494	ZLC11G0005340_ZLC03G0007040	8	non-DEG
ZLC05G0016130	ZLC10G0001310	0.001494	ZLC05G0016130_ZLC10G0001310	3	non-DEG
ZLC08G0003540	ZLC02G0019830	0.001494	ZLC08G0003540_ZLC02G0019830	3	6
ZLC03G0026790	ZLC02G0002560	0.001494	ZLC03G0026790_ZLC02G0002560	3	non-DEG
ZLC11G0019290	ZLC09G0002860	0.00149399	ZLC11G0019290_ZLC09G0002860	2	7
ZLC10G0024050	ZLC11G0027020	0.00149398	ZLC10G0024050_ZLC11G0027020	2	8
ZLC11G0001840	ZLC11G0027020	0.00149398	ZLC11G0001840_ZLC11G0027020	2	7
ZLC03G0023390	ZLC10G0021780	0.00149397	ZLC03G0023390_ZLC10G0021780	6	5
ZLC02G0014910	ZLC08G0009610	0.00149397	ZLC02G0014910_ZLC08G0009610	8	3
ZLC06G0004360	ZLC06G0027180	0.00149396	ZLC06G0004360_ZLC06G0027180	6	non-DEG
ZLC03G0008370	ZLC03G0015360	0.00149396	ZLC03G0008370_ZLC03G0015360	8	non-DEG
ZLC01G0021480	ZLC02G0019760	0.00149396	ZLC01G0021480_ZLC02G0019760	7	2
ZLC10G0021060	ZLC08G0025480	0.00149396	ZLC10G0021060_ZLC08G0025480	2	non-DEG
ZLC04G0014280	ZLC10G0025320	0.00149396	ZLC04G0014280_ZLC10G0025320	3	non-DEG
ZLC07G0013880	ZLC01G0007560	0.00149395	ZLC07G0013880_ZLC01G0007560	1	non-DEG
ZLC03G0008370	ZLC03G0006090	0.00149395	ZLC03G0008370_ZLC03G0006090	8	non-DEG
ZLC11G0001800	ZLC07G0024420	0.00149394	ZLC11G0001800_ZLC07G0024420	5	non-DEG
ZLC10G0024230	ZLC08G0003560	0.00149393	ZLC10G0024230_ZLC08G0003560	4	8
ZLC04G0003970	ZLC10G0018810	0.00149393	ZLC04G0003970_ZLC10G0018810	7	6
ZLC03G0032610	ZLC08G0025390	0.00149393	ZLC03G0032610_ZLC08G0025390	8	non-DEG
ZLC08G0022110	ZLC05G0009820	0.00149392	ZLC08G0022110_ZLC05G0009820	3	non-DEG
ZLC06G0011620	ZLC02G0028320	0.00149392	ZLC06G0011620_ZLC02G0028320	4	non-DEG
ZLC03G0034650	ZLC01G0040920	0.00149392	ZLC03G0034650_ZLC01G0040920	3	3
ZLC02G0024630	ZLC04G0008220	0.00149391	ZLC02G0024630_ZLC04G0008220	1	2
ZLC03G0019780	ZLC03G0022930	0.0014939	ZLC03G0019780_ZLC03G0022930	1	8
ZLC05G0023880	ZLC08G0019580	0.0014939	ZLC05G0023880_ZLC08G0019580	1	7
ZLC01G0036660	ZLC12G0007700	0.00149389	ZLC01G0036660_ZLC12G0007700	4	4
ZLC05G0025350	ZLC06G0017850	0.00149389	ZLC05G0025350_ZLC06G0017850	3	non-DEG
ZLC06G0011620	ZLC08G0005540	0.00149389	ZLC06G0011620_ZLC08G0005540	8	non-DEG
ZLC03G0032610	ZLC09G0005970	0.00149388	ZLC03G0032610_ZLC09G0005970	1	non-DEG
ZLC02G0003120	ZLC06G0001620	0.00149388	ZLC02G0003120_ZLC06G0001620	8	1
ZLC06G0007490	ZLC10G0011890	0.00149388	ZLC06G0007490_ZLC10G0011890	1	1
ZLC06G0009240	ZLC10G0022400	0.00149387	ZLC06G0009240_ZLC10G0022400	5	non-DEG
ZLC04G0007730	ZLC08G0011910	0.00149386	ZLC04G0007730_ZLC08G0011910	2	2
ZLC09G0006400	ZLC06G0002780	0.00149386	ZLC09G0006400_ZLC06G0002780	3	non-DEG
ZLC05G0025340	ZLC12G0006320	0.00149385	ZLC05G0025340_ZLC12G0006320	4	non-DEG
ZLC03G0011270	ZLC01G0037140	0.00149384	ZLC03G0011270_ZLC01G0037140	1	6
ZLC06G0005520	ZLC02G0026080	0.00149382	ZLC06G0005520_ZLC02G0026080	8	6
ZLC01G0003700	ZLC06G0013060	0.0014938	ZLC01G0003700_ZLC06G0013060	7	8
ZLC06G0010660	ZLC07G0028800	0.00149379	ZLC06G0010660_ZLC07G0028800	1	8
ZLC03G0009620	ZLC09G0010410	0.00149378	ZLC03G0009620_ZLC09G0010410	1	6
ZLC07G0026610	ZLC02G0020050	0.00149376	ZLC07G0026610_ZLC02G0020050	7	7
ZLC08G0020270	ZLC01G0028710	0.00149376	ZLC08G0020270_ZLC01G0028710	6	non-DEG
ZLC10G0017230	ZLC01G0045630	0.00149375	ZLC10G0017230_ZLC01G0045630	1	7
ZLC10G0016810	ZLC01G0045630	0.00149375	ZLC10G0016810_ZLC01G0045630	1	6
ZLC05G0024510	ZLC01G0045630	0.00149375	ZLC05G0024510_ZLC01G0045630	1	non-DEG
ZLC01G0019320	ZLC01G0045630	0.00149375	ZLC01G0019320_ZLC01G0045630	1	non-DEG
ZLC06G0003910	ZLC01G0045630	0.00149375	ZLC06G0003910_ZLC01G0045630	1	7
ZLC06G0010950	ZLC01G0045630	0.00149375	ZLC06G0010950_ZLC01G0045630	1	7
ZLC10G0018760	ZLC01G0045630	0.00149375	ZLC10G0018760_ZLC01G0045630	1	6
ZLC04G0006110	ZLC01G0045630	0.00149375	ZLC04G0006110_ZLC01G0045630	1	1
ZLC12G0017550	ZLC01G0045630	0.00149375	ZLC12G0017550_ZLC01G0045630	1	non-DEG
ZLC06G0015710	ZLC02G0031110	0.00149373	ZLC06G0015710_ZLC02G0031110	4	1
ZLC10G0012800	ZLC03G0045160	0.0014937	ZLC10G0012800_ZLC03G0045160	5	non-DEG
ZLC07G0012300	ZLC12G0026100	0.00149369	ZLC07G0012300_ZLC12G0026100	2	6
ZLC09G0018470	ZLC01G0037800	0.00149368	ZLC09G0018470_ZLC01G0037800	4	non-DEG
ZLC03G0027120	ZLC01G0037800	0.00149368	ZLC03G0027120_ZLC01G0037800	4	3
ZLC08G0017210	ZLC06G0000540	0.00149367	ZLC08G0017210_ZLC06G0000540	7	non-DEG
ZLC01G0011240	ZLC06G0000540	0.00149367	ZLC01G0011240_ZLC06G0000540	7	8
ZLC05G0023880	ZLC06G0004940	0.00149367	ZLC05G0023880_ZLC06G0004940	4	7
ZLC02G0003120	ZLC07G0020330	0.00149367	ZLC02G0003120_ZLC07G0020330	1	1
ZLC01G0005540	ZLC02G0013170	0.00149367	ZLC01G0005540_ZLC02G0013170	5	1
ZLC05G0016760	ZLC09G0021780	0.00149366	ZLC05G0016760_ZLC09G0021780	7	1
ZLC10G0011110	ZLC04G0021830	0.00149363	ZLC10G0011110_ZLC04G0021830	1	4
ZLC01G0010890	ZLC03G0007140	0.00149362	ZLC01G0010890_ZLC03G0007140	6	non-DEG
ZLC03G0002730	ZLC09G0017360	0.0014936	ZLC03G0002730_ZLC09G0017360	1	2
ZLC01G0011240	ZLC12G0013140	0.00149359	ZLC01G0011240_ZLC12G0013140	2	8
ZLC12G0012440	ZLC03G0021690	0.00149359	ZLC12G0012440_ZLC03G0021690	5	non-DEG
ZLC06G0010660	ZLC01G0028760	0.00149359	ZLC06G0010660_ZLC01G0028760	7	8
ZLC06G0007520	ZLC02G0020120	0.00149358	ZLC06G0007520_ZLC02G0020120	3	non-DEG
ZLC04G0002080	ZLC02G0023210	0.00149357	ZLC04G0002080_ZLC02G0023210	3	8
ZLC04G0002080	ZLC01G0035500	0.00149357	ZLC04G0002080_ZLC01G0035500	8	8
ZLC03G0008220	ZLC03G0005710	0.00149357	ZLC03G0008220_ZLC03G0005710	1	3
ZLC03G0002050	ZLC09G0004200	0.00149356	ZLC03G0002050_ZLC09G0004200	1	3
ZLC02G0007470	ZLC09G0004200	0.00149356	ZLC02G0007470_ZLC09G0004200	1	3
ZLC06G0022140	ZLC11G0005670	0.00149356	ZLC06G0022140_ZLC11G0005670	5	4
ZLC01G0004720	ZLC03G0033070	0.00149356	ZLC01G0004720_ZLC03G0033070	3	non-DEG
ZLC12G0009980	ZLC03G0023810	0.00149356	ZLC12G0009980_ZLC03G0023810	5	non-DEG
ZLC10G0022660	ZLC08G0012370	0.00149355	ZLC10G0022660_ZLC08G0012370	6	1
ZLC06G0010380	ZLC12G0030240	0.00149354	ZLC06G0010380_ZLC12G0030240	4	7
ZLC03G0026790	ZLC03G0001890	0.00149352	ZLC03G0026790_ZLC03G0001890	7	non-DEG
ZLC04G0006000	ZLC01G0033230	0.00149352	ZLC04G0006000_ZLC01G0033230	1	8
ZLC07G0020610	ZLC01G0033230	0.00149352	ZLC07G0020610_ZLC01G0033230	1	3
ZLC12G0011340	ZLC08G0008100	0.00149352	ZLC12G0011340_ZLC08G0008100	2	1
ZLC09G0013900	ZLC12G0016830	0.00149352	ZLC09G0013900_ZLC12G0016830	3	4
ZLC01G0021480	ZLC01G0033610	0.00149351	ZLC01G0021480_ZLC01G0033610	7	2
ZLC09G0001480	ZLC11G0001310	0.0014935	ZLC09G0001480_ZLC11G0001310	7	5
ZLC04G0002500	ZLC05G0013330	0.00149349	ZLC04G0002500_ZLC05G0013330	1	non-DEG
ZLC01G0036190	ZLC03G0023910	0.00149349	ZLC01G0036190_ZLC03G0023910	2	7
ZLC05G0023880	ZLC03G0006430	0.00149348	ZLC05G0023880_ZLC03G0006430	6	7
ZLC03G0029470	ZLC02G0001550	0.00149347	ZLC03G0029470_ZLC02G0001550	3	6
ZLC05G0015350	ZLC03G0003210	0.00149343	ZLC05G0015350_ZLC03G0003210	7	non-DEG
ZLC06G0003020	ZLC04G0006130	0.00149342	ZLC06G0003020_ZLC04G0006130	6	6
ZLC10G0021060	ZLC12G0022190	0.0014934	ZLC10G0021060_ZLC12G0022190	3	non-DEG
ZLC04G0004970	ZLC12G0022190	0.0014934	ZLC04G0004970_ZLC12G0022190	3	7
ZLC06G0012150	ZLC05G0021810	0.00149339	ZLC06G0012150_ZLC05G0021810	3	1
ZLC02G0011430	ZLC04G0013880	0.00149339	ZLC02G0011430_ZLC04G0013880	7	8
ZLC03G0009600	ZLC03G0033070	0.00149337	ZLC03G0009600_ZLC03G0033070	3	2
ZLC12G0013460	ZLC03G0038610	0.00149336	ZLC12G0013460_ZLC03G0038610	5	3
ZLC10G0004960	ZLC10G0007730	0.00149335	ZLC10G0004960_ZLC10G0007730	1	non-DEG
ZLC03G0034850	ZLC06G0014660	0.00149334	ZLC03G0034850_ZLC06G0014660	7	7
ZLC02G0003110	ZLC02G0035930	0.00149334	ZLC02G0003110_ZLC02G0035930	2	non-DEG
ZLC06G0027990	ZLC02G0033600	0.00149333	ZLC06G0027990_ZLC02G0033600	2	non-DEG
ZLC11G0001800	ZLC12G0018560	0.00149333	ZLC11G0001800_ZLC12G0018560	3	non-DEG
ZLC04G0012810	ZLC03G0033260	0.00149333	ZLC04G0012810_ZLC03G0033260	8	4
ZLC03G0016640	ZLC08G0028200	0.00149332	ZLC03G0016640_ZLC08G0028200	8	5
ZLC10G0000680	ZLC02G0014550	0.00149332	ZLC10G0000680_ZLC02G0014550	7	4
ZLC05G0004610	ZLC10G0012920	0.00149331	ZLC05G0004610_ZLC10G0012920	1	8
ZLC01G0007870	ZLC11G0002230	0.0014933	ZLC01G0007870_ZLC11G0002230	5	8
ZLC01G0042740	ZLC02G0030220	0.00149329	ZLC01G0042740_ZLC02G0030220	8	5
ZLC11G0005340	ZLC10G0015690	0.00149326	ZLC11G0005340_ZLC10G0015690	1	non-DEG
ZLC03G0004450	ZLC11G0005410	0.00149326	ZLC03G0004450_ZLC11G0005410	8	3
ZLC03G0015260	ZLC07G0023440	0.00149325	ZLC03G0015260_ZLC07G0023440	7	3
ZLC11G0024440	ZLC02G0014900	0.00149325	ZLC11G0024440_ZLC02G0014900	8	non-DEG
ZLC02G0021500	ZLC10G0006770	0.00149323	ZLC02G0021500_ZLC10G0006770	4	1
ZLC04G0004970	ZLC03G0012990	0.00149323	ZLC04G0004970_ZLC03G0012990	3	7
ZLC06G0004570	ZLC03G0020060	0.00149321	ZLC06G0004570_ZLC03G0020060	1	7
ZLC05G0020690	ZLC12G0009550	0.00149321	ZLC05G0020690_ZLC12G0009550	1	non-DEG
ZLC05G0012190	ZLC10G0003560	0.00149321	ZLC05G0012190_ZLC10G0003560	6	7
ZLC12G0026280	ZLC03G0020030	0.00149319	ZLC12G0026280_ZLC03G0020030	6	2
ZLC02G0002040	ZLC06G0019370	0.00149319	ZLC02G0002040_ZLC06G0019370	7	3
ZLC12G0000660	ZLC06G0004110	0.00149317	ZLC12G0000660_ZLC06G0004110	1	7
ZLC11G0022900	ZLC03G0044450	0.00149315	ZLC11G0022900_ZLC03G0044450	1	non-DEG
ZLC12G0008870	ZLC03G0042360	0.00149312	ZLC12G0008870_ZLC03G0042360	6	4
ZLC04G0002800	ZLC03G0010270	0.00149311	ZLC04G0002800_ZLC03G0010270	3	8
ZLC02G0005560	ZLC03G0000770	0.0014931	ZLC02G0005560_ZLC03G0000770	6	3
ZLC07G0028470	ZLC06G0003890	0.0014931	ZLC07G0028470_ZLC06G0003890	6	non-DEG
ZLC04G0027190	ZLC08G0012370	0.00149309	ZLC04G0027190_ZLC08G0012370	6	non-DEG
ZLC03G0012470	ZLC06G0035180	0.00149308	ZLC03G0012470_ZLC06G0035180	5	non-DEG
ZLC03G0009600	ZLC08G0009000	0.00149308	ZLC03G0009600_ZLC08G0009000	2	2
ZLC08G0020270	ZLC11G0005670	0.00149307	ZLC08G0020270_ZLC11G0005670	5	non-DEG
ZLC03G0005710	ZLC11G0005670	0.00149307	ZLC03G0005710_ZLC11G0005670	5	1
ZLC03G0037610	ZLC11G0005670	0.00149307	ZLC03G0037610_ZLC11G0005670	5	non-DEG
ZLC09G0014880	ZLC11G0005670	0.00149307	ZLC09G0014880_ZLC11G0005670	5	3
ZLC01G0007470	ZLC11G0005670	0.00149307	ZLC01G0007470_ZLC11G0005670	5	non-DEG
ZLC11G0008590	ZLC11G0005670	0.00149307	ZLC11G0008590_ZLC11G0005670	5	4
ZLC02G0008270	ZLC10G0014600	0.00149307	ZLC02G0008270_ZLC10G0014600	8	8
ZLC01G0035930	ZLC10G0014600	0.00149307	ZLC01G0035930_ZLC10G0014600	8	8
ZLC03G0034850	ZLC06G0018390	0.00149306	ZLC03G0034850_ZLC06G0018390	6	7
ZLC05G0008640	ZLC08G0007990	0.00149305	ZLC05G0008640_ZLC08G0007990	3	non-DEG
ZLC01G0000770	ZLC06G0000490	0.00149305	ZLC01G0000770_ZLC06G0000490	5	2
ZLC06G0003910	ZLC11G0020170	0.00149304	ZLC06G0003910_ZLC11G0020170	6	7
ZLC11G0008590	ZLC06G0007880	0.00149303	ZLC11G0008590_ZLC06G0007880	3	4
ZLC06G0025320	ZLC07G0016540	0.00149303	ZLC06G0025320_ZLC07G0016540	1	non-DEG
ZLC02G0025380	ZLC10G0008970	0.00149303	ZLC02G0025380_ZLC10G0008970	8	non-DEG
ZLC03G0002730	ZLC10G0008970	0.00149303	ZLC03G0002730_ZLC10G0008970	8	2
ZLC01G0000750	ZLC08G0009700	0.00149303	ZLC01G0000750_ZLC08G0009700	6	4
ZLC01G0005480	ZLC09G0020740	0.00149303	ZLC01G0005480_ZLC09G0020740	2	non-DEG
ZLC11G0007770	ZLC05G0024160	0.00149302	ZLC11G0007770_ZLC05G0024160	6	7
ZLC03G0001740	ZLC03G0014750	0.00149302	ZLC03G0001740_ZLC03G0014750	2	1
ZLC11G0022460	ZLC08G0002550	0.00149302	ZLC11G0022460_ZLC08G0002550	7	7
ZLC07G0006340	ZLC05G0019170	0.00149301	ZLC07G0006340_ZLC05G0019170	4	8
ZLC02G0003210	ZLC04G0000390	0.00149301	ZLC02G0003210_ZLC04G0000390	2	8
ZLC11G0007770	ZLC01G0021120	0.001493	ZLC11G0007770_ZLC01G0021120	7	7
ZLC10G0004590	ZLC01G0021120	0.001493	ZLC10G0004590_ZLC01G0021120	7	non-DEG
ZLC12G0009950	ZLC08G0026110	0.00149299	ZLC12G0009950_ZLC08G0026110	2	non-DEG
ZLC03G0008370	ZLC02G0019500	0.00149298	ZLC03G0008370_ZLC02G0019500	3	non-DEG
ZLC10G0026180	ZLC10G0004710	0.00149298	ZLC10G0026180_ZLC10G0004710	5	non-DEG
ZLC01G0011570	ZLC01G0029340	0.00149297	ZLC01G0011570_ZLC01G0029340	3	8
ZLC03G0037610	ZLC03G0000880	0.00149297	ZLC03G0037610_ZLC03G0000880	7	non-DEG
ZLC11G0020830	ZLC10G0003420	0.00149294	ZLC11G0020830_ZLC10G0003420	3	1
ZLC04G0010300	ZLC06G0024630	0.00149293	ZLC04G0010300_ZLC06G0024630	3	7
ZLC01G0004760	ZLC02G0010370	0.00149292	ZLC01G0004760_ZLC02G0010370	1	non-DEG
ZLC09G0023750	ZLC01G0027820	0.00149292	ZLC09G0023750_ZLC01G0027820	1	2
ZLC08G0022110	ZLC12G0005240	0.00149292	ZLC08G0022110_ZLC12G0005240	4	non-DEG
ZLC02G0030760	ZLC09G0021930	0.00149291	ZLC02G0030760_ZLC09G0021930	1	7
ZLC08G0026440	ZLC11G0013510	0.0014929	ZLC08G0026440_ZLC11G0013510	8	4
ZLC06G0007120	ZLC04G0021650	0.00149287	ZLC06G0007120_ZLC04G0021650	2	non-DEG
ZLC05G0011750	ZLC02G0028560	0.00149287	ZLC05G0011750_ZLC02G0028560	7	non-DEG
ZLC10G0007620	ZLC12G0029180	0.00149286	ZLC10G0007620_ZLC12G0029180	1	non-DEG
ZLC09G0006400	ZLC06G0014860	0.00149284	ZLC09G0006400_ZLC06G0014860	2	non-DEG
ZLC07G0018740	ZLC06G0016700	0.00149284	ZLC07G0018740_ZLC06G0016700	1	4
ZLC01G0035890	ZLC12G0014290	0.00149284	ZLC01G0035890_ZLC12G0014290	1	2
ZLC01G0024740	ZLC02G0024990	0.00149282	ZLC01G0024740_ZLC02G0024990	6	non-DEG
ZLC03G0026100	ZLC06G0016700	0.00149282	ZLC03G0026100_ZLC06G0016700	1	non-DEG
ZLC08G0003540	ZLC08G0025550	0.00149281	ZLC08G0003540_ZLC08G0025550	1	6
ZLC05G0016150	ZLC07G0021100	0.0014928	ZLC05G0016150_ZLC07G0021100	1	7
ZLC05G0018430	ZLC01G0029150	0.00149279	ZLC05G0018430_ZLC01G0029150	3	7
ZLC01G0007870	ZLC03G0006090	0.00149278	ZLC01G0007870_ZLC03G0006090	8	8
ZLC02G0024630	ZLC06G0014860	0.00149278	ZLC02G0024630_ZLC06G0014860	2	2
ZLC03G0003010	ZLC03G0034650	0.00149277	ZLC03G0003010_ZLC03G0034650	3	6
ZLC01G0019860	ZLC01G0030610	0.00149277	ZLC01G0019860_ZLC01G0030610	7	non-DEG
ZLC07G0018930	ZLC01G0030610	0.00149277	ZLC07G0018930_ZLC01G0030610	7	6
ZLC01G0042740	ZLC02G0025820	0.00149276	ZLC01G0042740_ZLC02G0025820	3	5
ZLC04G0021370	ZLC02G0005920	0.00149276	ZLC04G0021370_ZLC02G0005920	8	4
ZLC05G0023650	ZLC03G0037370	0.00149276	ZLC05G0023650_ZLC03G0037370	5	non-DEG
ZLC02G0002780	ZLC01G0015600	0.00149276	ZLC02G0002780_ZLC01G0015600	2	5
ZLC09G0009990	ZLC08G0017590	0.00149275	ZLC09G0009990_ZLC08G0017590	3	1
ZLC01G0000750	ZLC01G0008330	0.00149275	ZLC01G0000750_ZLC01G0008330	6	4
ZLC12G0024110	ZLC01G0032790	0.00149274	ZLC12G0024110_ZLC01G0032790	2	non-DEG
ZLC09G0022470	ZLC11G0009240	0.00149273	ZLC09G0022470_ZLC11G0009240	5	non-DEG
ZLC03G0004450	ZLC01G0009260	0.00149273	ZLC03G0004450_ZLC01G0009260	2	3
ZLC03G0030800	ZLC02G0021760	0.00149273	ZLC03G0030800_ZLC02G0021760	6	7
ZLC06G0035110	ZLC08G0018390	0.00149271	ZLC06G0035110_ZLC08G0018390	3	1
ZLC06G0005520	ZLC02G0028560	0.00149271	ZLC06G0005520_ZLC02G0028560	7	6
ZLC06G0004360	ZLC03G0015330	0.0014927	ZLC06G0004360_ZLC03G0015330	8	non-DEG
ZLC11G0019950	ZLC07G0026160	0.0014927	ZLC11G0019950_ZLC07G0026160	6	non-DEG
ZLC05G0001810	ZLC02G0036470	0.00149269	ZLC05G0001810_ZLC02G0036470	6	6
ZLC02G0008940	ZLC10G0023370	0.00149268	ZLC02G0008940_ZLC10G0023370	8	6
ZLC04G0002500	ZLC11G0003000	0.00149267	ZLC04G0002500_ZLC11G0003000	8	non-DEG
ZLC12G0003790	ZLC07G0019280	0.00149266	ZLC12G0003790_ZLC07G0019280	7	5
ZLC03G0025890	ZLC07G0011140	0.00149266	ZLC03G0025890_ZLC07G0011140	5	4
ZLC08G0006030	ZLC01G0010810	0.00149266	ZLC08G0006030_ZLC01G0010810	2	non-DEG
ZLC07G0017940	ZLC11G0016930	0.00149264	ZLC07G0017940_ZLC11G0016930	7	3
ZLC01G0044200	ZLC07G0008810	0.00149262	ZLC01G0044200_ZLC07G0008810	8	non-DEG
ZLC05G0023620	ZLC03G0011190	0.00149262	ZLC05G0023620_ZLC03G0011190	7	7
ZLC02G0017590	ZLC03G0019370	0.00149261	ZLC02G0017590_ZLC03G0019370	1	non-DEG
ZLC01G0046390	ZLC03G0021320	0.0014926	ZLC01G0046390_ZLC03G0021320	1	non-DEG
ZLC12G0027840	ZLC02G0030840	0.00149259	ZLC12G0027840_ZLC02G0030840	2	6
ZLC06G0005150	ZLC07G0011390	0.00149258	ZLC06G0005150_ZLC07G0011390	4	1
ZLC07G0009030	ZLC03G0024640	0.00149258	ZLC07G0009030_ZLC03G0024640	6	6
ZLC03G0008220	ZLC11G0015590	0.00149257	ZLC03G0008220_ZLC11G0015590	8	3
ZLC10G0021830	ZLC01G0026980	0.00149256	ZLC10G0021830_ZLC01G0026980	1	3
ZLC04G0008780	ZLC07G0016710	0.00149253	ZLC04G0008780_ZLC07G0016710	1	1
ZLC01G0043860	ZLC02G0025660	0.00149253	ZLC01G0043860_ZLC02G0025660	6	non-DEG
ZLC02G0030290	ZLC01G0033230	0.00149253	ZLC02G0030290_ZLC01G0033230	1	non-DEG
ZLC02G0016380	ZLC01G0027050	0.00149252	ZLC02G0016380_ZLC01G0027050	2	5
ZLC07G0004160	ZLC02G0027570	0.0014925	ZLC07G0004160_ZLC02G0027570	4	8
ZLC11G0012820	ZLC01G0024180	0.00149248	ZLC11G0012820_ZLC01G0024180	6	1
ZLC10G0004960	ZLC02G0016710	0.00149248	ZLC10G0004960_ZLC02G0016710	8	non-DEG
ZLC10G0017230	ZLC06G0018640	0.00149248	ZLC10G0017230_ZLC06G0018640	1	7
ZLC12G0000660	ZLC09G0003470	0.00149247	ZLC12G0000660_ZLC09G0003470	2	7
ZLC01G0006300	ZLC07G0019320	0.00149246	ZLC01G0006300_ZLC07G0019320	2	non-DEG
ZLC10G0024230	ZLC06G0023400	0.00149246	ZLC10G0024230_ZLC06G0023400	2	8
ZLC05G0022440	ZLC02G0034770	0.00149244	ZLC05G0022440_ZLC02G0034770	5	6
ZLC03G0041260	ZLC02G0018590	0.00149244	ZLC03G0041260_ZLC02G0018590	6	6
ZLC09G0001480	ZLC01G0030210	0.00149244	ZLC09G0001480_ZLC01G0030210	5	5
ZLC08G0023250	ZLC04G0013970	0.00149242	ZLC08G0023250_ZLC04G0013970	2	4
ZLC02G0035250	ZLC10G0025300	0.00149242	ZLC02G0035250_ZLC10G0025300	5	non-DEG
ZLC11G0000650	ZLC09G0004920	0.00149241	ZLC11G0000650_ZLC09G0004920	4	2
ZLC02G0032260	ZLC03G0026180	0.0014924	ZLC02G0032260_ZLC03G0026180	4	non-DEG
ZLC02G0035250	ZLC02G0031150	0.00149239	ZLC02G0035250_ZLC02G0031150	3	non-DEG
ZLC03G0009770	ZLC08G0009010	0.00149239	ZLC03G0009770_ZLC08G0009010	1	7
ZLC04G0006220	ZLC01G0003070	0.00149237	ZLC04G0006220_ZLC01G0003070	6	4
ZLC06G0004570	ZLC02G0005070	0.00149237	ZLC06G0004570_ZLC02G0005070	5	7
ZLC05G0010930	ZLC05G0020590	0.00149235	ZLC05G0010930_ZLC05G0020590	7	6
ZLC06G0001440	ZLC10G0023370	0.00149235	ZLC06G0001440_ZLC10G0023370	8	non-DEG
ZLC08G0026440	ZLC06G0006900	0.00149234	ZLC08G0026440_ZLC06G0006900	5	4
ZLC12G0020200	ZLC03G0044180	0.00149234	ZLC12G0020200_ZLC03G0044180	3	3
ZLC10G0004590	ZLC03G0001840	0.00149233	ZLC10G0004590_ZLC03G0001840	3	non-DEG
ZLC03G0019780	ZLC07G0021250	0.00149233	ZLC03G0019780_ZLC07G0021250	3	8
ZLC03G0037610	ZLC03G0000780	0.00149231	ZLC03G0037610_ZLC03G0000780	1	non-DEG
ZLC02G0030630	ZLC02G0019710	0.00149229	ZLC02G0030630_ZLC02G0019710	1	non-DEG
ZLC02G0028760	ZLC06G0017060	0.00149229	ZLC02G0028760_ZLC06G0017060	3	4
ZLC02G0033480	ZLC07G0024440	0.00149228	ZLC02G0033480_ZLC07G0024440	1	4
ZLC08G0009430	ZLC11G0014540	0.00149228	ZLC08G0009430_ZLC11G0014540	6	7
ZLC06G0005520	ZLC03G0009610	0.00149227	ZLC06G0005520_ZLC03G0009610	6	6
ZLC12G0010260	ZLC11G0004560	0.00149226	ZLC12G0010260_ZLC11G0004560	6	8
ZLC03G0019780	ZLC02G0023010	0.00149226	ZLC03G0019780_ZLC02G0023010	4	8
ZLC06G0007550	ZLC02G0023010	0.00149226	ZLC06G0007550_ZLC02G0023010	4	non-DEG
ZLC05G0015890	ZLC02G0021650	0.00149226	ZLC05G0015890_ZLC02G0021650	3	6
ZLC08G0024130	ZLC12G0005620	0.00149224	ZLC08G0024130_ZLC12G0005620	3	non-DEG
ZLC05G0009720	ZLC01G0024180	0.00149224	ZLC05G0009720_ZLC01G0024180	6	non-DEG
ZLC02G0008940	ZLC06G0004090	0.00149223	ZLC02G0008940_ZLC06G0004090	1	6
ZLC06G0023360	ZLC01G0037800	0.00149222	ZLC06G0023360_ZLC01G0037800	4	non-DEG
ZLC10G0005450	ZLC06G0000490	0.00149222	ZLC10G0005450_ZLC06G0000490	5	2
ZLC02G0015680	ZLC11G0021820	0.00149222	ZLC02G0015680_ZLC11G0021820	2	non-DEG
ZLC03G0027890	ZLC07G0020330	0.00149221	ZLC03G0027890_ZLC07G0020330	1	8
ZLC08G0004090	ZLC01G0003700	0.00149221	ZLC08G0004090_ZLC01G0003700	8	non-DEG
ZLC05G0019070	ZLC08G0007360	0.0014922	ZLC05G0019070_ZLC08G0007360	1	1
ZLC09G0000770	ZLC12G0025570	0.0014922	ZLC09G0000770_ZLC12G0025570	8	8
ZLC01G0000770	ZLC07G0016290	0.00149219	ZLC01G0000770_ZLC07G0016290	6	2
ZLC04G0006970	ZLC10G0020210	0.00149219	ZLC04G0006970_ZLC10G0020210	5	4
ZLC09G0018470	ZLC03G0002020	0.00149219	ZLC09G0018470_ZLC03G0002020	4	non-DEG
ZLC01G0003700	ZLC04G0005960	0.00149218	ZLC01G0003700_ZLC04G0005960	8	8
ZLC12G0024130	ZLC01G0030110	0.00149217	ZLC12G0024130_ZLC01G0030110	3	1
ZLC03G0031940	ZLC01G0027830	0.00149215	ZLC03G0031940_ZLC01G0027830	7	non-DEG
ZLC06G0003020	ZLC01G0027830	0.00149215	ZLC06G0003020_ZLC01G0027830	7	6
ZLC03G0023750	ZLC01G0027830	0.00149215	ZLC03G0023750_ZLC01G0027830	7	non-DEG
ZLC03G0034850	ZLC01G0027830	0.00149215	ZLC03G0034850_ZLC01G0027830	7	7
ZLC09G0014880	ZLC02G0028350	0.00149215	ZLC09G0014880_ZLC02G0028350	4	3
ZLC03G0009620	ZLC07G0027730	0.00149215	ZLC03G0009620_ZLC07G0027730	1	6
ZLC06G0022140	ZLC12G0004680	0.00149214	ZLC06G0022140_ZLC12G0004680	8	4
ZLC06G0010380	ZLC03G0033040	0.00149213	ZLC06G0010380_ZLC03G0033040	6	7
ZLC10G0018820	ZLC06G0015710	0.00149213	ZLC10G0018820_ZLC06G0015710	1	2
ZLC09G0021030	ZLC03G0020590	0.00149211	ZLC09G0021030_ZLC03G0020590	4	3
ZLC04G0006000	ZLC03G0033070	0.00149211	ZLC04G0006000_ZLC03G0033070	3	8
ZLC08G0010250	ZLC02G0019000	0.0014921	ZLC08G0010250_ZLC02G0019000	7	2
ZLC02G0029620	ZLC02G0002400	0.00149209	ZLC02G0029620_ZLC02G0002400	8	4
ZLC02G0018710	ZLC06G0000490	0.00149209	ZLC02G0018710_ZLC06G0000490	5	2
ZLC02G0003110	ZLC02G0033700	0.00149208	ZLC02G0003110_ZLC02G0033700	7	non-DEG
ZLC11G0026840	ZLC01G0046850	0.00149208	ZLC11G0026840_ZLC01G0046850	3	6
ZLC06G0017310	ZLC01G0046850	0.00149208	ZLC06G0017310_ZLC01G0046850	3	non-DEG
ZLC06G0021650	ZLC03G0020590	0.00149208	ZLC06G0021650_ZLC03G0020590	4	non-DEG
ZLC11G0000650	ZLC02G0012040	0.00149205	ZLC11G0000650_ZLC02G0012040	2	2
ZLC10G0010630	ZLC10G0019620	0.00149205	ZLC10G0010630_ZLC10G0019620	1	5
ZLC03G0003900	ZLC02G0013190	0.00149204	ZLC03G0003900_ZLC02G0013190	5	7
ZLC09G0018660	ZLC06G0005520	0.00149203	ZLC09G0018660_ZLC06G0005520	6	non-DEG
ZLC09G0003740	ZLC07G0017940	0.00149202	ZLC09G0003740_ZLC07G0017940	3	6
ZLC08G0016160	ZLC02G0013260	0.00149201	ZLC08G0016160_ZLC02G0013260	5	1
ZLC06G0005280	ZLC06G0035280	0.00149201	ZLC06G0005280_ZLC06G0035280	4	6
ZLC09G0003740	ZLC03G0040920	0.00149201	ZLC09G0003740_ZLC03G0040920	4	6
ZLC02G0013370	ZLC09G0000570	0.00149201	ZLC02G0013370_ZLC09G0000570	8	1
ZLC03G0023390	ZLC03G0014470	0.00149199	ZLC03G0023390_ZLC03G0014470	3	5
ZLC02G0008270	ZLC04G0010670	0.00149199	ZLC02G0008270_ZLC04G0010670	3	8
ZLC02G0025570	ZLC02G0018590	0.00149199	ZLC02G0025570_ZLC02G0018590	6	non-DEG
ZLC04G0004120	ZLC10G0015670	0.00149198	ZLC04G0004120_ZLC10G0015670	1	2
ZLC05G0016730	ZLC11G0013510	0.00149198	ZLC05G0016730_ZLC11G0013510	8	6
ZLC04G0027200	ZLC04G0006810	0.00149198	ZLC04G0027200_ZLC04G0006810	6	7
ZLC09G0006400	ZLC08G0026710	0.00149196	ZLC09G0006400_ZLC08G0026710	8	non-DEG
ZLC11G0021790	ZLC05G0021830	0.00149195	ZLC11G0021790_ZLC05G0021830	7	7
ZLC03G0025180	ZLC10G0010010	0.00149195	ZLC03G0025180_ZLC10G0010010	5	non-DEG
ZLC04G0004860	ZLC10G0023310	0.00149194	ZLC04G0004860_ZLC10G0023310	2	non-DEG
ZLC08G0001200	ZLC01G0002880	0.00149194	ZLC08G0001200_ZLC01G0002880	7	8
ZLC07G0020610	ZLC03G0022460	0.00149194	ZLC07G0020610_ZLC03G0022460	4	3
ZLC06G0004570	ZLC03G0016000	0.00149193	ZLC06G0004570_ZLC03G0016000	7	7
ZLC06G0005280	ZLC05G0001590	0.00149193	ZLC06G0005280_ZLC05G0001590	3	6
ZLC01G0007500	ZLC03G0010610	0.00149193	ZLC01G0007500_ZLC03G0010610	4	4
ZLC06G0012210	ZLC08G0027950	0.00149188	ZLC06G0012210_ZLC08G0027950	7	6
ZLC10G0004590	ZLC10G0017410	0.00149187	ZLC10G0004590_ZLC10G0017410	5	non-DEG
ZLC10G0018820	ZLC10G0017410	0.00149187	ZLC10G0018820_ZLC10G0017410	5	2
ZLC05G0015890	ZLC10G0017410	0.00149187	ZLC05G0015890_ZLC10G0017410	5	6
ZLC06G0021350	ZLC02G0034700	0.00149187	ZLC06G0021350_ZLC02G0034700	1	3
ZLC10G0005450	ZLC10G0013390	0.00149186	ZLC10G0005450_ZLC10G0013390	8	2
ZLC06G0012210	ZLC06G0033090	0.00149186	ZLC06G0012210_ZLC06G0033090	1	6
ZLC06G0007120	ZLC11G0011860	0.00149183	ZLC06G0007120_ZLC11G0011860	3	non-DEG
ZLC06G0015710	ZLC01G0045270	0.00149181	ZLC06G0015710_ZLC01G0045270	5	1
ZLC02G0033470	ZLC01G0045270	0.00149181	ZLC02G0033470_ZLC01G0045270	5	8
ZLC02G0025350	ZLC01G0045270	0.00149181	ZLC02G0025350_ZLC01G0045270	5	non-DEG
ZLC03G0011120	ZLC06G0000540	0.0014918	ZLC03G0011120_ZLC06G0000540	7	8
ZLC12G0016660	ZLC03G0000890	0.0014918	ZLC12G0016660_ZLC03G0000890	3	4
ZLC07G0011960	ZLC03G0010290	0.0014918	ZLC07G0011960_ZLC03G0010290	1	1
ZLC12G0010260	ZLC08G0023930	0.0014918	ZLC12G0010260_ZLC08G0023930	8	8
ZLC08G0000680	ZLC12G0024130	0.00149178	ZLC08G0000680_ZLC12G0024130	1	7
ZLC03G0008370	ZLC03G0019350	0.00149177	ZLC03G0008370_ZLC03G0019350	4	non-DEG
ZLC01G0044860	ZLC07G0024790	0.00149176	ZLC01G0044860_ZLC07G0024790	3	3
ZLC02G0016380	ZLC05G0026370	0.00149175	ZLC02G0016380_ZLC05G0026370	3	5
ZLC01G0042480	ZLC06G0014950	0.00149175	ZLC01G0042480_ZLC06G0014950	3	non-DEG
ZLC06G0019840	ZLC07G0020370	0.00149175	ZLC06G0019840_ZLC07G0020370	4	2
ZLC05G0003210	ZLC06G0005580	0.00149175	ZLC05G0003210_ZLC06G0005580	4	6
ZLC10G0025540	ZLC03G0005560	0.00149174	ZLC10G0025540_ZLC03G0005560	3	non-DEG
ZLC03G0008220	ZLC06G0020280	0.00149174	ZLC03G0008220_ZLC06G0020280	1	3
ZLC01G0021480	ZLC03G0016170	0.00149174	ZLC01G0021480_ZLC03G0016170	8	2
ZLC12G0008500	ZLC02G0036470	0.00149173	ZLC12G0008500_ZLC02G0036470	6	non-DEG
ZLC06G0015330	ZLC06G0010270	0.00149172	ZLC06G0015330_ZLC06G0010270	4	3
ZLC07G0020610	ZLC06G0010270	0.00149172	ZLC07G0020610_ZLC06G0010270	4	3
ZLC11G0018000	ZLC06G0010270	0.00149172	ZLC11G0018000_ZLC06G0010270	4	non-DEG
ZLC06G0018520	ZLC06G0010270	0.00149172	ZLC06G0018520_ZLC06G0010270	4	5
ZLC09G0008650	ZLC08G0023930	0.00149172	ZLC09G0008650_ZLC08G0023930	8	3
ZLC02G0017580	ZLC03G0008420	0.00149171	ZLC02G0017580_ZLC03G0008420	2	non-DEG
ZLC02G0025570	ZLC06G0003610	0.0014917	ZLC02G0025570_ZLC06G0003610	5	non-DEG
ZLC11G0022900	ZLC06G0003590	0.00149169	ZLC11G0022900_ZLC06G0003590	7	non-DEG
ZLC10G0021060	ZLC01G0009430	0.00149167	ZLC10G0021060_ZLC01G0009430	3	non-DEG
ZLC01G0004720	ZLC07G0015920	0.00149166	ZLC01G0004720_ZLC07G0015920	4	non-DEG
ZLC07G0006340	ZLC04G0027060	0.00149166	ZLC07G0006340_ZLC04G0027060	8	8
ZLC03G0012180	ZLC08G0010260	0.00149166	ZLC03G0012180_ZLC08G0010260	1	8
ZLC10G0014310	ZLC03G0000650	0.00149165	ZLC10G0014310_ZLC03G0000650	5	4
ZLC03G0009620	ZLC03G0003630	0.00149165	ZLC03G0009620_ZLC03G0003630	7	6
ZLC04G0013400	ZLC03G0003630	0.00149165	ZLC04G0013400_ZLC03G0003630	7	non-DEG
ZLC12G0019910	ZLC08G0017030	0.00149165	ZLC12G0019910_ZLC08G0017030	4	non-DEG
ZLC12G0018560	ZLC12G0020200	0.00149165	ZLC12G0018560_ZLC12G0020200	3	3
ZLC01G0009740	ZLC07G0009520	0.00149164	ZLC01G0009740_ZLC07G0009520	7	7
ZLC11G0019940	ZLC06G0003170	0.00149164	ZLC11G0019940_ZLC06G0003170	3	6
ZLC12G0027840	ZLC06G0003170	0.00149164	ZLC12G0027840_ZLC06G0003170	3	6
ZLC08G0010250	ZLC06G0003170	0.00149164	ZLC08G0010250_ZLC06G0003170	3	2
ZLC01G0046790	ZLC06G0003170	0.00149164	ZLC01G0046790_ZLC06G0003170	3	3
ZLC02G0017580	ZLC06G0013760	0.00149163	ZLC02G0017580_ZLC06G0013760	7	non-DEG
ZLC02G0014650	ZLC11G0027020	0.00149161	ZLC02G0014650_ZLC11G0027020	2	3
ZLC09G0008650	ZLC04G0003730	0.0014916	ZLC09G0008650_ZLC04G0003730	4	3
ZLC04G0015100	ZLC10G0019620	0.0014916	ZLC04G0015100_ZLC10G0019620	1	5
ZLC05G0025360	ZLC06G0012530	0.00149157	ZLC05G0025360_ZLC06G0012530	3	non-DEG
ZLC04G0003970	ZLC03G0005120	0.00149157	ZLC04G0003970_ZLC03G0005120	6	6
ZLC02G0002770	ZLC03G0005120	0.00149157	ZLC02G0002770_ZLC03G0005120	6	6
ZLC03G0008810	ZLC04G0027700	0.00149156	ZLC03G0008810_ZLC04G0027700	5	2
ZLC06G0012210	ZLC04G0011690	0.00149156	ZLC06G0012210_ZLC04G0011690	6	6
ZLC04G0006000	ZLC04G0010680	0.00149155	ZLC04G0006000_ZLC04G0010680	3	8
ZLC03G0023720	ZLC12G0006530	0.00149154	ZLC03G0023720_ZLC12G0006530	4	3
ZLC03G0019410	ZLC06G0024630	0.00149154	ZLC03G0019410_ZLC06G0024630	3	1
ZLC05G0019430	ZLC06G0024630	0.00149152	ZLC05G0019430_ZLC06G0024630	3	1
ZLC12G0008500	ZLC02G0026560	0.00149152	ZLC12G0008500_ZLC02G0026560	8	non-DEG
ZLC09G0006400	ZLC02G0026560	0.00149152	ZLC09G0006400_ZLC02G0026560	8	non-DEG
ZLC12G0028910	ZLC02G0026560	0.00149152	ZLC12G0028910_ZLC02G0026560	8	non-DEG
ZLC10G0005480	ZLC02G0026560	0.00149152	ZLC10G0005480_ZLC02G0026560	8	4
ZLC08G0027110	ZLC03G0000770	0.00149152	ZLC08G0027110_ZLC03G0000770	6	non-DEG
ZLC09G0009850	ZLC12G0002390	0.0014915	ZLC09G0009850_ZLC12G0002390	1	1
ZLC12G0020870	ZLC12G0002390	0.0014915	ZLC12G0020870_ZLC12G0002390	1	3
ZLC12G0018560	ZLC12G0002390	0.0014915	ZLC12G0018560_ZLC12G0002390	1	3
ZLC02G0014660	ZLC12G0002390	0.0014915	ZLC02G0014660_ZLC12G0002390	1	3
ZLC06G0018950	ZLC12G0002390	0.0014915	ZLC06G0018950_ZLC12G0002390	1	non-DEG
ZLC05G0025970	ZLC12G0002390	0.0014915	ZLC05G0025970_ZLC12G0002390	1	non-DEG
ZLC04G0018630	ZLC02G0033570	0.0014915	ZLC04G0018630_ZLC02G0033570	4	6
ZLC01G0025780	ZLC03G0021890	0.0014915	ZLC01G0025780_ZLC03G0021890	1	1
ZLC03G0004450	ZLC02G0032390	0.00149149	ZLC03G0004450_ZLC02G0032390	7	3
ZLC02G0020580	ZLC03G0005120	0.00149149	ZLC02G0020580_ZLC03G0005120	6	4
ZLC07G0016150	ZLC01G0007300	0.00149148	ZLC07G0016150_ZLC01G0007300	6	7
ZLC03G0023450	ZLC02G0028760	0.00149146	ZLC03G0023450_ZLC02G0028760	4	4
ZLC02G0025570	ZLC09G0008270	0.00149145	ZLC02G0025570_ZLC09G0008270	6	non-DEG
ZLC03G0027120	ZLC02G0006340	0.00149144	ZLC03G0027120_ZLC02G0006340	5	3
ZLC05G0004610	ZLC10G0016520	0.00149144	ZLC05G0004610_ZLC10G0016520	3	8
ZLC01G0025220	ZLC07G0025810	0.00149144	ZLC01G0025220_ZLC07G0025810	8	non-DEG
ZLC02G0013370	ZLC01G0021900	0.00149143	ZLC02G0013370_ZLC01G0021900	7	1
ZLC02G0021500	ZLC01G0021900	0.00149143	ZLC02G0021500_ZLC01G0021900	7	1
ZLC02G0036790	ZLC06G0013240	0.00149143	ZLC02G0036790_ZLC06G0013240	6	non-DEG
ZLC11G0007770	ZLC03G0011070	0.00149142	ZLC11G0007770_ZLC03G0011070	1	7
ZLC06G0012210	ZLC03G0011070	0.00149142	ZLC06G0012210_ZLC03G0011070	1	6
ZLC06G0012210	ZLC09G0015720	0.00149142	ZLC06G0012210_ZLC09G0015720	2	6
ZLC07G0026180	ZLC05G0006040	0.00149142	ZLC07G0026180_ZLC05G0006040	3	non-DEG
ZLC03G0002670	ZLC11G0005940	0.00149141	ZLC03G0002670_ZLC11G0005940	7	2
ZLC05G0009720	ZLC11G0012790	0.0014914	ZLC05G0009720_ZLC11G0012790	7	non-DEG
ZLC01G0015200	ZLC04G0010690	0.0014914	ZLC01G0015200_ZLC04G0010690	1	6
ZLC03G0008440	ZLC02G0031330	0.00149139	ZLC03G0008440_ZLC02G0031330	2	2
ZLC02G0017580	ZLC03G0031520	0.00149137	ZLC02G0017580_ZLC03G0031520	1	non-DEG
ZLC09G0006030	ZLC10G0015670	0.00149137	ZLC09G0006030_ZLC10G0015670	1	8
ZLC04G0007680	ZLC03G0001190	0.00149137	ZLC04G0007680_ZLC03G0001190	7	2
ZLC04G0018870	ZLC08G0028950	0.00149135	ZLC04G0018870_ZLC08G0028950	2	non-DEG
ZLC05G0025340	ZLC02G0026060	0.00149134	ZLC05G0025340_ZLC02G0026060	3	non-DEG
ZLC08G0007350	ZLC06G0004090	0.00149134	ZLC08G0007350_ZLC06G0004090	1	2
ZLC01G0036740	ZLC01G0001920	0.00149133	ZLC01G0036740_ZLC01G0001920	4	4
ZLC08G0004090	ZLC10G0013520	0.00149133	ZLC08G0004090_ZLC10G0013520	8	non-DEG
ZLC08G0019130	ZLC01G0037800	0.00149133	ZLC08G0019130_ZLC01G0037800	4	non-DEG
ZLC06G0011380	ZLC03G0023810	0.00149133	ZLC06G0011380_ZLC03G0023810	5	6
ZLC07G0017940	ZLC04G0000540	0.00149133	ZLC07G0017940_ZLC04G0000540	6	3
ZLC07G0024180	ZLC08G0010450	0.00149131	ZLC07G0024180_ZLC08G0010450	5	6
ZLC09G0003380	ZLC02G0037000	0.00149131	ZLC09G0003380_ZLC02G0037000	2	1
ZLC12G0026280	ZLC08G0028950	0.00149131	ZLC12G0026280_ZLC08G0028950	2	2
ZLC11G0012220	ZLC09G0015730	0.00149131	ZLC11G0012220_ZLC09G0015730	3	non-DEG
ZLC12G0027170	ZLC08G0017590	0.0014913	ZLC12G0027170_ZLC08G0017590	3	non-DEG
ZLC09G0020980	ZLC01G0016190	0.00149129	ZLC09G0020980_ZLC01G0016190	8	7
ZLC05G0015020	ZLC04G0020790	0.00149129	ZLC05G0015020_ZLC04G0020790	5	4
ZLC08G0026440	ZLC06G0022300	0.00149129	ZLC08G0026440_ZLC06G0022300	1	4
ZLC02G0029800	ZLC10G0014870	0.00149128	ZLC02G0029800_ZLC10G0014870	6	2
ZLC07G0020910	ZLC02G0035440	0.00149128	ZLC07G0020910_ZLC02G0035440	1	non-DEG
ZLC12G0010020	ZLC11G0008210	0.00149127	ZLC12G0010020_ZLC11G0008210	7	non-DEG
ZLC02G0025350	ZLC05G0018730	0.00149127	ZLC02G0025350_ZLC05G0018730	1	non-DEG
ZLC11G0012790	ZLC10G0018650	0.00149126	ZLC11G0012790_ZLC10G0018650	6	7
ZLC02G0003890	ZLC03G0045560	0.00149126	ZLC02G0003890_ZLC03G0045560	3	3
ZLC09G0020130	ZLC07G0010020	0.00149125	ZLC09G0020130_ZLC07G0010020	3	2
ZLC06G0012230	ZLC02G0025490	0.00149125	ZLC06G0012230_ZLC02G0025490	6	7
ZLC06G0005760	ZLC02G0025490	0.00149125	ZLC06G0005760_ZLC02G0025490	6	8
ZLC10G0016810	ZLC01G0028220	0.00149123	ZLC10G0016810_ZLC01G0028220	1	6
ZLC08G0014680	ZLC12G0026430	0.00149123	ZLC08G0014680_ZLC12G0026430	7	2
ZLC02G0008940	ZLC03G0006480	0.00149122	ZLC02G0008940_ZLC03G0006480	3	6
ZLC11G0006720	ZLC06G0026300	0.00149121	ZLC11G0006720_ZLC06G0026300	3	non-DEG
ZLC02G0025570	ZLC02G0006660	0.0014912	ZLC02G0025570_ZLC02G0006660	4	non-DEG
ZLC03G0038750	ZLC11G0001980	0.00149119	ZLC03G0038750_ZLC11G0001980	6	4
ZLC01G0002560	ZLC11G0006230	0.00149117	ZLC01G0002560_ZLC11G0006230	3	1
ZLC01G0000750	ZLC01G0036660	0.00149116	ZLC01G0000750_ZLC01G0036660	4	4
ZLC02G0030760	ZLC04G0002370	0.00149114	ZLC02G0030760_ZLC04G0002370	2	7
ZLC05G0015890	ZLC01G0032130	0.00149114	ZLC05G0015890_ZLC01G0032130	1	6
ZLC06G0002440	ZLC06G0006900	0.00149113	ZLC06G0002440_ZLC06G0006900	5	8
ZLC01G0037910	ZLC06G0006900	0.00149113	ZLC01G0037910_ZLC06G0006900	5	8
ZLC01G0015180	ZLC08G0021030	0.00149113	ZLC01G0015180_ZLC08G0021030	5	non-DEG
ZLC03G0002050	ZLC08G0021030	0.00149113	ZLC03G0002050_ZLC08G0021030	5	3
ZLC06G0021650	ZLC08G0021030	0.00149113	ZLC06G0021650_ZLC08G0021030	5	non-DEG
ZLC07G0021250	ZLC08G0021030	0.00149113	ZLC07G0021250_ZLC08G0021030	5	3
ZLC01G0024740	ZLC08G0021030	0.00149113	ZLC01G0024740_ZLC08G0021030	5	non-DEG
ZLC03G0007680	ZLC08G0021030	0.00149113	ZLC03G0007680_ZLC08G0021030	5	5
ZLC05G0008020	ZLC08G0027200	0.00149112	ZLC05G0008020_ZLC08G0027200	6	8
ZLC01G0003700	ZLC08G0004770	0.00149112	ZLC01G0003700_ZLC08G0004770	4	8
ZLC08G0003540	ZLC06G0024380	0.00149112	ZLC08G0003540_ZLC06G0024380	1	6
ZLC10G0004590	ZLC06G0006870	0.00149111	ZLC10G0004590_ZLC06G0006870	3	non-DEG
ZLC08G0008420	ZLC02G0027560	0.00149111	ZLC08G0008420_ZLC02G0027560	5	non-DEG
ZLC10G0016810	ZLC06G0013550	0.0014911	ZLC10G0016810_ZLC06G0013550	1	6
ZLC10G0001510	ZLC10G0017680	0.0014911	ZLC10G0001510_ZLC10G0017680	1	8
ZLC09G0008490	ZLC07G0023730	0.0014911	ZLC09G0008490_ZLC07G0023730	7	non-DEG
ZLC01G0002110	ZLC02G0023560	0.00149109	ZLC01G0002110_ZLC02G0023560	5	2
ZLC06G0012150	ZLC03G0022160	0.00149108	ZLC06G0012150_ZLC03G0022160	3	1
ZLC01G0029870	ZLC02G0034470	0.00149108	ZLC01G0029870_ZLC02G0034470	2	non-DEG
ZLC11G0024730	ZLC02G0034470	0.00149108	ZLC11G0024730_ZLC02G0034470	2	non-DEG
ZLC05G0010930	ZLC02G0034470	0.00149108	ZLC05G0010930_ZLC02G0034470	2	6
ZLC05G0018430	ZLC02G0034470	0.00149108	ZLC05G0018430_ZLC02G0034470	2	7
ZLC03G0031960	ZLC02G0034470	0.00149108	ZLC03G0031960_ZLC02G0034470	2	non-DEG
ZLC11G0025240	ZLC02G0034470	0.00149108	ZLC11G0025240_ZLC02G0034470	2	non-DEG
ZLC01G0035910	ZLC02G0034470	0.00149108	ZLC01G0035910_ZLC02G0034470	2	2
ZLC06G0018600	ZLC10G0021510	0.00149107	ZLC06G0018600_ZLC10G0021510	3	non-DEG
ZLC08G0010310	ZLC03G0021270	0.00149107	ZLC08G0010310_ZLC03G0021270	2	2
ZLC02G0013370	ZLC08G0023640	0.00149107	ZLC02G0013370_ZLC08G0023640	1	1
ZLC04G0005920	ZLC02G0018280	0.00149106	ZLC04G0005920_ZLC02G0018280	3	1
ZLC01G0042740	ZLC12G0023370	0.00149106	ZLC01G0042740_ZLC12G0023370	3	5
ZLC12G0000650	ZLC08G0026380	0.00149106	ZLC12G0000650_ZLC08G0026380	6	non-DEG
ZLC07G0021250	ZLC04G0010630	0.00149105	ZLC07G0021250_ZLC04G0010630	3	3
ZLC03G0033780	ZLC02G0025830	0.00149105	ZLC03G0033780_ZLC02G0025830	2	2
ZLC06G0007480	ZLC02G0025830	0.00149105	ZLC06G0007480_ZLC02G0025830	2	1
ZLC06G0011320	ZLC02G0025830	0.00149105	ZLC06G0011320_ZLC02G0025830	2	non-DEG
ZLC02G0036830	ZLC02G0025830	0.00149105	ZLC02G0036830_ZLC02G0025830	2	3
ZLC01G0043180	ZLC11G0013510	0.00149104	ZLC01G0043180_ZLC11G0013510	8	non-DEG
ZLC05G0015350	ZLC08G0022930	0.00149103	ZLC05G0015350_ZLC08G0022930	1	non-DEG
ZLC11G0005340	ZLC11G0025400	0.00149103	ZLC11G0005340_ZLC11G0025400	5	non-DEG
ZLC02G0016960	ZLC03G0001170	0.00149101	ZLC02G0016960_ZLC03G0001170	7	7
ZLC05G0025360	ZLC07G0020750	0.00149101	ZLC05G0025360_ZLC07G0020750	8	non-DEG
ZLC07G0019320	ZLC05G0020350	0.001491	ZLC07G0019320_ZLC05G0020350	3	2
ZLC05G0025340	ZLC08G0013050	0.00149099	ZLC05G0025340_ZLC08G0013050	6	non-DEG
ZLC05G0016760	ZLC06G0007160	0.00149099	ZLC05G0016760_ZLC06G0007160	7	1
ZLC04G0011680	ZLC11G0023790	0.00149099	ZLC04G0011680_ZLC11G0023790	6	4
ZLC02G0030330	ZLC12G0029720	0.00149098	ZLC02G0030330_ZLC12G0029720	2	non-DEG
ZLC11G0012820	ZLC04G0002020	0.00149098	ZLC11G0012820_ZLC04G0002020	5	1
ZLC07G0018930	ZLC11G0008210	0.00149097	ZLC07G0018930_ZLC11G0008210	7	6
ZLC01G0000770	ZLC03G0006910	0.00149097	ZLC01G0000770_ZLC03G0006910	1	2
ZLC06G0019190	ZLC03G0031680	0.00149097	ZLC06G0019190_ZLC03G0031680	8	1
ZLC03G0007040	ZLC01G0027170	0.00149096	ZLC03G0007040_ZLC01G0027170	7	8
ZLC05G0024790	ZLC06G0003850	0.00149095	ZLC05G0024790_ZLC06G0003850	6	non-DEG
ZLC04G0015100	ZLC01G0030210	0.00149094	ZLC04G0015100_ZLC01G0030210	5	5
ZLC11G0023480	ZLC03G0012900	0.00149093	ZLC11G0023480_ZLC03G0012900	3	3
ZLC01G0004190	ZLC11G0010050	0.00149093	ZLC01G0004190_ZLC11G0010050	3	1
ZLC05G0004610	ZLC06G0017550	0.00149093	ZLC05G0004610_ZLC06G0017550	7	8
ZLC02G0032570	ZLC06G0017550	0.00149093	ZLC02G0032570_ZLC06G0017550	7	non-DEG
ZLC11G0008580	ZLC01G0015330	0.00149092	ZLC11G0008580_ZLC01G0015330	1	3
ZLC09G0018660	ZLC10G0023530	0.00149092	ZLC09G0018660_ZLC10G0023530	6	non-DEG
ZLC04G0002500	ZLC10G0023530	0.00149092	ZLC04G0002500_ZLC10G0023530	6	non-DEG
ZLC02G0029910	ZLC01G0035370	0.00149091	ZLC02G0029910_ZLC01G0035370	1	4
ZLC04G0006970	ZLC02G0035120	0.00149091	ZLC04G0006970_ZLC02G0035120	5	4
ZLC07G0010880	ZLC01G0030830	0.0014909	ZLC07G0010880_ZLC01G0030830	7	non-DEG
ZLC05G0009720	ZLC01G0030830	0.0014909	ZLC05G0009720_ZLC01G0030830	7	non-DEG
ZLC06G0005850	ZLC02G0032550	0.0014909	ZLC06G0005850_ZLC02G0032550	2	non-DEG
ZLC08G0009430	ZLC02G0032550	0.0014909	ZLC08G0009430_ZLC02G0032550	2	7
ZLC02G0026710	ZLC02G0032550	0.0014909	ZLC02G0026710_ZLC02G0032550	2	non-DEG
ZLC09G0022470	ZLC02G0032550	0.0014909	ZLC09G0022470_ZLC02G0032550	2	non-DEG
ZLC06G0005760	ZLC02G0032550	0.0014909	ZLC06G0005760_ZLC02G0032550	2	8
ZLC06G0009240	ZLC02G0032550	0.0014909	ZLC06G0009240_ZLC02G0032550	2	non-DEG
ZLC02G0028640	ZLC02G0032550	0.0014909	ZLC02G0028640_ZLC02G0032550	2	non-DEG
ZLC04G0006110	ZLC08G0024610	0.0014909	ZLC04G0006110_ZLC08G0024610	3	1
ZLC06G0023010	ZLC06G0016460	0.0014909	ZLC06G0023010_ZLC06G0016460	1	non-DEG
ZLC12G0010260	ZLC07G0011140	0.00149088	ZLC12G0010260_ZLC07G0011140	5	8
ZLC04G0018870	ZLC12G0002950	0.00149088	ZLC04G0018870_ZLC12G0002950	1	non-DEG
ZLC01G0020180	ZLC11G0020150	0.00149087	ZLC01G0020180_ZLC11G0020150	1	1
ZLC12G0009960	ZLC06G0019360	0.00149087	ZLC12G0009960_ZLC06G0019360	7	1
ZLC11G0022480	ZLC06G0013950	0.00149087	ZLC11G0022480_ZLC06G0013950	3	non-DEG
ZLC02G0005560	ZLC01G0041330	0.00149086	ZLC02G0005560_ZLC01G0041330	1	3
ZLC01G0024740	ZLC01G0029980	0.00149085	ZLC01G0024740_ZLC01G0029980	6	non-DEG
ZLC05G0024510	ZLC11G0002060	0.00149085	ZLC05G0024510_ZLC11G0002060	6	non-DEG
ZLC05G0018420	ZLC11G0002060	0.00149085	ZLC05G0018420_ZLC11G0002060	6	6
ZLC01G0041790	ZLC03G0012370	0.00149085	ZLC01G0041790_ZLC03G0012370	3	3
ZLC02G0016680	ZLC11G0020830	0.00149085	ZLC02G0016680_ZLC11G0020830	1	non-DEG
ZLC02G0016380	ZLC08G0000920	0.00149084	ZLC02G0016380_ZLC08G0000920	2	5
ZLC11G0014610	ZLC01G0034920	0.00149084	ZLC11G0014610_ZLC01G0034920	1	2
ZLC12G0016660	ZLC02G0009190	0.00149084	ZLC12G0016660_ZLC02G0009190	4	4
ZLC06G0011620	ZLC05G0003880	0.00149083	ZLC06G0011620_ZLC05G0003880	8	non-DEG
ZLC01G0021480	ZLC02G0002390	0.00149083	ZLC01G0021480_ZLC02G0002390	1	2
ZLC07G0022750	ZLC06G0014950	0.00149082	ZLC07G0022750_ZLC06G0014950	3	2
ZLC04G0007730	ZLC06G0014950	0.00149082	ZLC04G0007730_ZLC06G0014950	3	2
ZLC10G0001730	ZLC01G0025050	0.00149081	ZLC10G0001730_ZLC01G0025050	6	1
ZLC10G0019200	ZLC08G0017350	0.00149081	ZLC10G0019200_ZLC08G0017350	3	5
ZLC10G0011110	ZLC09G0021950	0.00149081	ZLC10G0011110_ZLC09G0021950	4	4
ZLC08G0005190	ZLC01G0026980	0.0014908	ZLC08G0005190_ZLC01G0026980	1	8
ZLC02G0031700	ZLC02G0025660	0.0014908	ZLC02G0031700_ZLC02G0025660	6	non-DEG
ZLC03G0024280	ZLC02G0025660	0.0014908	ZLC03G0024280_ZLC02G0025660	6	non-DEG
ZLC02G0003310	ZLC02G0025660	0.0014908	ZLC02G0003310_ZLC02G0025660	6	6
ZLC11G0007130	ZLC02G0025660	0.0014908	ZLC11G0007130_ZLC02G0025660	6	2
ZLC02G0033600	ZLC09G0019850	0.0014908	ZLC02G0033600_ZLC09G0019850	7	2
ZLC06G0021350	ZLC08G0001860	0.00149079	ZLC06G0021350_ZLC08G0001860	1	3
ZLC03G0002670	ZLC09G0009850	0.00149078	ZLC03G0002670_ZLC09G0009850	1	2
ZLC09G0018660	ZLC04G0004110	0.00149078	ZLC09G0018660_ZLC04G0004110	2	non-DEG
ZLC11G0019750	ZLC11G0020390	0.00149078	ZLC11G0019750_ZLC11G0020390	3	3
ZLC06G0031250	ZLC11G0020390	0.00149078	ZLC06G0031250_ZLC11G0020390	3	non-DEG
ZLC04G0008780	ZLC02G0034600	0.00149077	ZLC04G0008780_ZLC02G0034600	3	1
ZLC08G0026440	ZLC02G0013910	0.00149076	ZLC08G0026440_ZLC02G0013910	6	4
ZLC05G0024010	ZLC02G0013910	0.00149076	ZLC05G0024010_ZLC02G0013910	6	non-DEG
ZLC04G0020900	ZLC03G0011590	0.00149075	ZLC04G0020900_ZLC03G0011590	4	3
ZLC02G0011260	ZLC10G0006770	0.00149075	ZLC02G0011260_ZLC10G0006770	4	non-DEG
ZLC05G0023880	ZLC12G0025930	0.00149074	ZLC05G0023880_ZLC12G0025930	6	7
ZLC11G0008580	ZLC04G0005330	0.00149073	ZLC11G0008580_ZLC04G0005330	7	3
ZLC03G0011400	ZLC03G0018780	0.00149073	ZLC03G0011400_ZLC03G0018780	6	7
ZLC07G0018610	ZLC04G0021830	0.00149072	ZLC07G0018610_ZLC04G0021830	1	non-DEG
ZLC02G0028710	ZLC04G0021830	0.00149072	ZLC02G0028710_ZLC04G0021830	1	2
ZLC12G0003790	ZLC07G0003400	0.00149072	ZLC12G0003790_ZLC07G0003400	3	5
ZLC10G0012240	ZLC02G0020960	0.00149072	ZLC10G0012240_ZLC02G0020960	4	4
ZLC11G0012790	ZLC01G0011720	0.00149072	ZLC11G0012790_ZLC01G0011720	6	7
ZLC01G0026700	ZLC10G0025930	0.00149071	ZLC01G0026700_ZLC10G0025930	5	non-DEG
ZLC05G0023620	ZLC07G0027760	0.0014907	ZLC05G0023620_ZLC07G0027760	6	7
ZLC02G0020890	ZLC09G0005970	0.0014907	ZLC02G0020890_ZLC09G0005970	1	2
ZLC11G0009340	ZLC10G0010460	0.0014907	ZLC11G0009340_ZLC10G0010460	1	7
ZLC01G0030070	ZLC02G0000630	0.00149069	ZLC01G0030070_ZLC02G0000630	5	8
ZLC08G0024460	ZLC02G0031830	0.00149069	ZLC08G0024460_ZLC02G0031830	8	3
ZLC09G0003380	ZLC01G0007870	0.00149069	ZLC09G0003380_ZLC01G0007870	8	1
ZLC02G0008000	ZLC03G0015370	0.00149068	ZLC02G0008000_ZLC03G0015370	5	non-DEG
ZLC07G0027890	ZLC01G0031400	0.00149068	ZLC07G0027890_ZLC01G0031400	4	non-DEG
ZLC05G0018420	ZLC04G0006530	0.00149067	ZLC05G0018420_ZLC04G0006530	7	6
ZLC06G0013530	ZLC03G0018440	0.00149066	ZLC06G0013530_ZLC03G0018440	1	3
ZLC07G0017030	ZLC10G0002120	0.00149065	ZLC07G0017030_ZLC10G0002120	4	non-DEG
ZLC03G0032150	ZLC02G0035850	0.00149065	ZLC03G0032150_ZLC02G0035850	3	non-DEG
ZLC05G0015020	ZLC11G0007710	0.00149065	ZLC05G0015020_ZLC11G0007710	2	4
ZLC06G0007630	ZLC02G0013910	0.00149064	ZLC06G0007630_ZLC02G0013910	6	2
ZLC01G0035920	ZLC08G0003410	0.00149064	ZLC01G0035920_ZLC08G0003410	4	2
ZLC11G0007770	ZLC03G0014330	0.00149062	ZLC11G0007770_ZLC03G0014330	8	7
ZLC11G0021810	ZLC11G0024160	0.00149061	ZLC11G0021810_ZLC11G0024160	3	3
ZLC03G0012180	ZLC11G0024160	0.00149061	ZLC03G0012180_ZLC11G0024160	3	8
ZLC06G0014790	ZLC03G0019070	0.00149061	ZLC06G0014790_ZLC03G0019070	1	6
ZLC02G0030760	ZLC02G0021900	0.00149061	ZLC02G0030760_ZLC02G0021900	8	7
ZLC03G0002730	ZLC02G0021900	0.00149061	ZLC03G0002730_ZLC02G0021900	8	2
ZLC03G0001740	ZLC08G0021280	0.00149061	ZLC03G0001740_ZLC08G0021280	5	1
ZLC03G0011400	ZLC06G0011750	0.0014906	ZLC03G0011400_ZLC06G0011750	6	7
ZLC03G0012180	ZLC07G0012820	0.00149059	ZLC03G0012180_ZLC07G0012820	5	8
ZLC07G0024180	ZLC06G0014860	0.00149059	ZLC07G0024180_ZLC06G0014860	2	6
ZLC06G0017900	ZLC06G0014860	0.00149059	ZLC06G0017900_ZLC06G0014860	2	non-DEG
ZLC08G0000450	ZLC06G0014860	0.00149059	ZLC08G0000450_ZLC06G0014860	2	non-DEG
ZLC05G0010930	ZLC06G0014860	0.00149059	ZLC05G0010930_ZLC06G0014860	2	6
ZLC05G0019070	ZLC06G0014860	0.00149059	ZLC05G0019070_ZLC06G0014860	2	1
ZLC01G0045950	ZLC06G0014860	0.00149059	ZLC01G0045950_ZLC06G0014860	2	non-DEG
ZLC02G0020580	ZLC06G0014860	0.00149059	ZLC02G0020580_ZLC06G0014860	2	4
ZLC12G0013610	ZLC09G0014000	0.00149057	ZLC12G0013610_ZLC09G0014000	6	non-DEG
ZLC01G0044200	ZLC08G0019240	0.00149057	ZLC01G0044200_ZLC08G0019240	1	non-DEG
ZLC05G0019430	ZLC01G0046800	0.00149056	ZLC05G0019430_ZLC01G0046800	3	1
ZLC02G0002780	ZLC11G0020150	0.00149056	ZLC02G0002780_ZLC11G0020150	1	5
ZLC07G0006340	ZLC03G0045030	0.00149056	ZLC07G0006340_ZLC03G0045030	3	8
ZLC07G0013880	ZLC07G0003000	0.00149055	ZLC07G0013880_ZLC07G0003000	3	non-DEG
ZLC05G0009500	ZLC06G0013010	0.00149054	ZLC05G0009500_ZLC06G0013010	8	2
ZLC03G0009600	ZLC06G0028520	0.00149053	ZLC03G0009600_ZLC06G0028520	8	2
ZLC01G0036600	ZLC02G0030410	0.00149053	ZLC01G0036600_ZLC02G0030410	2	2
ZLC02G0023250	ZLC07G0021760	0.00149053	ZLC02G0023250_ZLC07G0021760	5	non-DEG
ZLC04G0027190	ZLC10G0025300	0.00149052	ZLC04G0027190_ZLC10G0025300	5	non-DEG
ZLC01G0042230	ZLC10G0025300	0.00149052	ZLC01G0042230_ZLC10G0025300	5	5
ZLC12G0000650	ZLC10G0025300	0.00149052	ZLC12G0000650_ZLC10G0025300	5	non-DEG
ZLC07G0018980	ZLC02G0036330	0.00149052	ZLC07G0018980_ZLC02G0036330	5	6
ZLC08G0026110	ZLC07G0015250	0.00149052	ZLC08G0026110_ZLC07G0015250	1	2
ZLC04G0007730	ZLC06G0006200	0.0014905	ZLC04G0007730_ZLC06G0006200	4	2
ZLC02G0014660	ZLC01G0006530	0.0014905	ZLC02G0014660_ZLC01G0006530	3	3
ZLC08G0024130	ZLC09G0023080	0.0014905	ZLC08G0024130_ZLC09G0023080	5	non-DEG
ZLC11G0021820	ZLC08G0003410	0.0014905	ZLC11G0021820_ZLC08G0003410	4	2
ZLC06G0009240	ZLC08G0003410	0.0014905	ZLC06G0009240_ZLC08G0003410	4	non-DEG
ZLC07G0017940	ZLC08G0026060	0.0014905	ZLC07G0017940_ZLC08G0026060	6	3
ZLC01G0029870	ZLC10G0000530	0.00149049	ZLC01G0029870_ZLC10G0000530	8	non-DEG
ZLC10G0005450	ZLC12G0008330	0.00149049	ZLC10G0005450_ZLC12G0008330	7	2
ZLC07G0027890	ZLC02G0030410	0.00149049	ZLC07G0027890_ZLC02G0030410	2	non-DEG
ZLC08G0017250	ZLC08G0009120	0.00149048	ZLC08G0017250_ZLC08G0009120	6	6
ZLC01G0024740	ZLC10G0003560	0.00149048	ZLC01G0024740_ZLC10G0003560	6	non-DEG
ZLC06G0027410	ZLC07G0024750	0.00149046	ZLC06G0027410_ZLC07G0024750	6	non-DEG
ZLC07G0006560	ZLC10G0018420	0.00149046	ZLC07G0006560_ZLC10G0018420	7	2
ZLC07G0017030	ZLC02G0030410	0.00149046	ZLC07G0017030_ZLC02G0030410	2	non-DEG
ZLC04G0016680	ZLC02G0030410	0.00149046	ZLC04G0016680_ZLC02G0030410	2	non-DEG
ZLC02G0006040	ZLC02G0030410	0.00149046	ZLC02G0006040_ZLC02G0030410	2	non-DEG
ZLC02G0030820	ZLC02G0030410	0.00149046	ZLC02G0030820_ZLC02G0030410	2	8
ZLC08G0018230	ZLC02G0030410	0.00149046	ZLC08G0018230_ZLC02G0030410	2	8
ZLC08G0006030	ZLC02G0030410	0.00149046	ZLC08G0006030_ZLC02G0030410	2	non-DEG
ZLC01G0005140	ZLC02G0030410	0.00149046	ZLC01G0005140_ZLC02G0030410	2	2
ZLC08G0003540	ZLC11G0001120	0.00149045	ZLC08G0003540_ZLC11G0001120	7	6
ZLC09G0009990	ZLC01G0026920	0.00149044	ZLC09G0009990_ZLC01G0026920	1	1
ZLC02G0003310	ZLC02G0027420	0.00149043	ZLC02G0003310_ZLC02G0027420	5	6
ZLC11G0009340	ZLC10G0007110	0.00149043	ZLC11G0009340_ZLC10G0007110	1	7
ZLC04G0007720	ZLC02G0006990	0.00149043	ZLC04G0007720_ZLC02G0006990	8	2
ZLC03G0001780	ZLC04G0006970	0.00149043	ZLC03G0001780_ZLC04G0006970	4	non-DEG
ZLC02G0008270	ZLC02G0015510	0.00149043	ZLC02G0008270_ZLC02G0015510	7	8
ZLC11G0017020	ZLC10G0019620	0.00149041	ZLC11G0017020_ZLC10G0019620	1	8
ZLC08G0005410	ZLC04G0009280	0.0014904	ZLC08G0005410_ZLC04G0009280	6	6
ZLC01G0007500	ZLC04G0001400	0.0014904	ZLC01G0007500_ZLC04G0001400	5	4
ZLC10G0025570	ZLC04G0013480	0.0014904	ZLC10G0025570_ZLC04G0013480	5	non-DEG
ZLC05G0016130	ZLC02G0032250	0.00149038	ZLC05G0016130_ZLC02G0032250	7	non-DEG
ZLC03G0012180	ZLC08G0005190	0.00149037	ZLC03G0012180_ZLC08G0005190	8	8
ZLC02G0033470	ZLC08G0005190	0.00149037	ZLC02G0033470_ZLC08G0005190	8	8
ZLC01G0001790	ZLC08G0005190	0.00149037	ZLC01G0001790_ZLC08G0005190	8	6
ZLC04G0018870	ZLC04G0009410	0.00149036	ZLC04G0018870_ZLC04G0009410	2	non-DEG
ZLC11G0021820	ZLC02G0032250	0.00149035	ZLC11G0021820_ZLC02G0032250	7	2
ZLC01G0036420	ZLC02G0032250	0.00149035	ZLC01G0036420_ZLC02G0032250	7	8
ZLC10G0004590	ZLC02G0027220	0.00149035	ZLC10G0004590_ZLC02G0027220	2	non-DEG
ZLC02G0016980	ZLC01G0005760	0.00149035	ZLC02G0016980_ZLC01G0005760	5	non-DEG
ZLC11G0007660	ZLC02G0003270	0.00149034	ZLC11G0007660_ZLC02G0003270	4	3
ZLC02G0025380	ZLC06G0011370	0.00149034	ZLC02G0025380_ZLC06G0011370	7	non-DEG
ZLC01G0019860	ZLC08G0021800	0.00149034	ZLC01G0019860_ZLC08G0021800	3	non-DEG
ZLC07G0012610	ZLC08G0008100	0.00149034	ZLC07G0012610_ZLC08G0008100	2	non-DEG
ZLC08G0008970	ZLC03G0035210	0.00149034	ZLC08G0008970_ZLC03G0035210	8	non-DEG
ZLC02G0017580	ZLC06G0028040	0.00149034	ZLC02G0017580_ZLC06G0028040	3	non-DEG
ZLC05G0025350	ZLC03G0003040	0.00149033	ZLC05G0025350_ZLC03G0003040	3	non-DEG
ZLC05G0016730	ZLC02G0018040	0.00149033	ZLC05G0016730_ZLC02G0018040	4	6
ZLC08G0005410	ZLC02G0030640	0.00149032	ZLC08G0005410_ZLC02G0030640	6	6
ZLC11G0027120	ZLC11G0004760	0.00149031	ZLC11G0027120_ZLC11G0004760	3	2
ZLC12G0012670	ZLC05G0010460	0.00149031	ZLC12G0012670_ZLC05G0010460	3	8
ZLC02G0016380	ZLC06G0033170	0.0014903	ZLC02G0016380_ZLC06G0033170	1	5
ZLC03G0032150	ZLC08G0008100	0.0014903	ZLC03G0032150_ZLC08G0008100	2	non-DEG
ZLC12G0010260	ZLC03G0036530	0.0014903	ZLC12G0010260_ZLC03G0036530	2	8
ZLC01G0000770	ZLC01G0040320	0.00149029	ZLC01G0000770_ZLC01G0040320	6	2
ZLC12G0016660	ZLC07G0022470	0.00149029	ZLC12G0016660_ZLC07G0022470	8	4
ZLC01G0046930	ZLC08G0019790	0.00149028	ZLC01G0046930_ZLC08G0019790	1	7
ZLC08G0009060	ZLC03G0045030	0.00149028	ZLC08G0009060_ZLC03G0045030	3	3
ZLC02G0014910	ZLC03G0045030	0.00149028	ZLC02G0014910_ZLC03G0045030	3	3
ZLC10G0001730	ZLC06G0005760	0.00149027	ZLC10G0001730_ZLC06G0005760	8	1
ZLC06G0015330	ZLC10G0014600	0.00149026	ZLC06G0015330_ZLC10G0014600	8	3
ZLC07G0006560	ZLC04G0010670	0.00149025	ZLC07G0006560_ZLC04G0010670	3	2
ZLC04G0013050	ZLC12G0022470	0.00149025	ZLC04G0013050_ZLC12G0022470	1	non-DEG
ZLC03G0009600	ZLC08G0017330	0.00149025	ZLC03G0009600_ZLC08G0017330	1	2
ZLC02G0028440	ZLC05G0020350	0.00149023	ZLC02G0028440_ZLC05G0020350	3	2
ZLC02G0030820	ZLC01G0035730	0.00149023	ZLC02G0030820_ZLC01G0035730	8	8
ZLC11G0007770	ZLC08G0023960	0.00149022	ZLC11G0007770_ZLC08G0023960	4	7
ZLC03G0016800	ZLC05G0008860	0.00149021	ZLC03G0016800_ZLC05G0008860	3	6
ZLC02G0025380	ZLC01G0024840	0.0014902	ZLC02G0025380_ZLC01G0024840	2	non-DEG
ZLC01G0036420	ZLC08G0001020	0.0014902	ZLC01G0036420_ZLC08G0001020	7	8
ZLC03G0002050	ZLC10G0004000	0.00149019	ZLC03G0002050_ZLC10G0004000	3	3
ZLC08G0002320	ZLC09G0000620	0.00149018	ZLC08G0002320_ZLC09G0000620	7	2
ZLC04G0004970	ZLC09G0000620	0.00149018	ZLC04G0004970_ZLC09G0000620	7	7
ZLC04G0027200	ZLC09G0000620	0.00149018	ZLC04G0027200_ZLC09G0000620	7	7
ZLC02G0015460	ZLC09G0000620	0.00149018	ZLC02G0015460_ZLC09G0000620	7	non-DEG
ZLC12G0017550	ZLC09G0000620	0.00149018	ZLC12G0017550_ZLC09G0000620	7	non-DEG
ZLC03G0002730	ZLC09G0000620	0.00149018	ZLC03G0002730_ZLC09G0000620	7	2
ZLC05G0009720	ZLC02G0008670	0.00149017	ZLC05G0009720_ZLC02G0008670	1	non-DEG
ZLC06G0004880	ZLC03G0007030	0.00149013	ZLC06G0004880_ZLC03G0007030	5	3
ZLC03G0019410	ZLC04G0016250	0.00149013	ZLC03G0019410_ZLC04G0016250	8	1
ZLC01G0007830	ZLC08G0010430	0.00149013	ZLC01G0007830_ZLC08G0010430	7	6
ZLC09G0021030	ZLC07G0026610	0.00149012	ZLC09G0021030_ZLC07G0026610	7	3
ZLC07G0015610	ZLC02G0020360	0.00149012	ZLC07G0015610_ZLC02G0020360	6	3
ZLC01G0004180	ZLC02G0020360	0.00149012	ZLC01G0004180_ZLC02G0020360	6	5
ZLC01G0025780	ZLC08G0012470	0.00149011	ZLC01G0025780_ZLC08G0012470	1	1
ZLC01G0029610	ZLC08G0012470	0.00149011	ZLC01G0029610_ZLC08G0012470	1	1
ZLC01G0004180	ZLC07G0024330	0.00149011	ZLC01G0004180_ZLC07G0024330	8	5
ZLC02G0014650	ZLC08G0026560	0.0014901	ZLC02G0014650_ZLC08G0026560	7	3
ZLC06G0004350	ZLC09G0008450	0.00149009	ZLC06G0004350_ZLC09G0008450	6	non-DEG
ZLC04G0003100	ZLC02G0031470	0.00149009	ZLC04G0003100_ZLC02G0031470	7	8
ZLC05G0023600	ZLC03G0007210	0.00149008	ZLC05G0023600_ZLC03G0007210	8	non-DEG
ZLC06G0016320	ZLC02G0014340	0.00149008	ZLC06G0016320_ZLC02G0014340	3	1
ZLC02G0015680	ZLC03G0040330	0.00149008	ZLC02G0015680_ZLC03G0040330	5	non-DEG
ZLC09G0006400	ZLC07G0019160	0.00149007	ZLC09G0006400_ZLC07G0019160	3	non-DEG
ZLC09G0021030	ZLC01G0029480	0.00149006	ZLC09G0021030_ZLC01G0029480	1	3
ZLC10G0001730	ZLC11G0013510	0.00149005	ZLC10G0001730_ZLC11G0013510	8	1
ZLC09G0020980	ZLC02G0028560	0.00149002	ZLC09G0020980_ZLC02G0028560	7	7
ZLC08G0001020	ZLC09G0004520	0.00149001	ZLC08G0001020_ZLC09G0004520	6	7
ZLC03G0019730	ZLC08G0022660	0.00149001	ZLC03G0019730_ZLC08G0022660	1	1
ZLC03G0019410	ZLC06G0004280	0.00149	ZLC03G0019410_ZLC06G0004280	4	1
ZLC03G0002050	ZLC11G0017430	0.00148999	ZLC03G0002050_ZLC11G0017430	7	3
ZLC12G0003790	ZLC03G0017820	0.00148998	ZLC12G0003790_ZLC03G0017820	1	5
ZLC03G0017060	ZLC11G0012750	0.00148998	ZLC03G0017060_ZLC11G0012750	6	2
ZLC01G0009740	ZLC11G0004290	0.00148997	ZLC01G0009740_ZLC11G0004290	5	7
ZLC01G0011240	ZLC02G0021110	0.00148997	ZLC01G0011240_ZLC02G0021110	8	8
ZLC05G0024790	ZLC12G0005840	0.00148997	ZLC05G0024790_ZLC12G0005840	1	non-DEG
ZLC05G0018430	ZLC01G0003650	0.00148996	ZLC05G0018430_ZLC01G0003650	1	7
ZLC07G0018740	ZLC03G0023130	0.00148996	ZLC07G0018740_ZLC03G0023130	4	4
ZLC06G0006750	ZLC01G0033980	0.00148996	ZLC06G0006750_ZLC01G0033980	6	3
ZLC06G0008430	ZLC11G0020150	0.00148994	ZLC06G0008430_ZLC11G0020150	1	4
ZLC01G0000480	ZLC02G0017950	0.00148994	ZLC01G0000480_ZLC02G0017950	2	2
ZLC06G0008430	ZLC02G0005680	0.00148994	ZLC06G0008430_ZLC02G0005680	6	4
ZLC07G0015220	ZLC04G0001560	0.00148993	ZLC07G0015220_ZLC04G0001560	1	3
ZLC01G0009740	ZLC03G0023910	0.00148993	ZLC01G0009740_ZLC03G0023910	2	7
ZLC01G0000900	ZLC07G0028620	0.00148993	ZLC01G0000900_ZLC07G0028620	4	1
ZLC02G0002830	ZLC09G0014920	0.00148993	ZLC02G0002830_ZLC09G0014920	1	non-DEG
ZLC01G0029610	ZLC08G0023930	0.0014899	ZLC01G0029610_ZLC08G0023930	8	1
ZLC07G0006340	ZLC02G0018720	0.00148988	ZLC07G0006340_ZLC02G0018720	1	8
ZLC06G0005760	ZLC04G0012430	0.00148988	ZLC06G0005760_ZLC04G0012430	7	8
ZLC06G0016320	ZLC03G0034600	0.00148988	ZLC06G0016320_ZLC03G0034600	3	1
ZLC03G0005710	ZLC01G0009790	0.00148987	ZLC03G0005710_ZLC01G0009790	7	1
ZLC11G0012790	ZLC10G0021800	0.00148987	ZLC11G0012790_ZLC10G0021800	6	7
ZLC11G0007770	ZLC03G0031460	0.00148987	ZLC11G0007770_ZLC03G0031460	4	7
ZLC03G0002670	ZLC03G0019400	0.00148986	ZLC03G0002670_ZLC03G0019400	4	2
ZLC06G0015330	ZLC11G0001150	0.00148985	ZLC06G0015330_ZLC11G0001150	7	3
ZLC08G0005410	ZLC03G0007040	0.00148984	ZLC08G0005410_ZLC03G0007040	8	6
ZLC12G0007750	ZLC03G0001980	0.00148984	ZLC12G0007750_ZLC03G0001980	1	5
ZLC04G0018870	ZLC03G0014750	0.00148983	ZLC04G0018870_ZLC03G0014750	2	non-DEG
ZLC06G0009250	ZLC02G0026250	0.00148983	ZLC06G0009250_ZLC02G0026250	2	non-DEG
ZLC08G0011260	ZLC08G0000550	0.00148983	ZLC08G0011260_ZLC08G0000550	4	5
ZLC10G0012800	ZLC01G0027030	0.0014898	ZLC10G0012800_ZLC01G0027030	3	non-DEG
ZLC05G0016130	ZLC11G0014570	0.00148979	ZLC05G0016130_ZLC11G0014570	4	non-DEG
ZLC02G0019890	ZLC02G0033600	0.00148979	ZLC02G0019890_ZLC02G0033600	2	2
ZLC11G0011830	ZLC10G0022950	0.00148978	ZLC11G0011830_ZLC10G0022950	3	4
ZLC01G0005440	ZLC04G0009410	0.00148977	ZLC01G0005440_ZLC04G0009410	2	2
ZLC02G0030630	ZLC02G0036370	0.00148976	ZLC02G0030630_ZLC02G0036370	4	non-DEG
ZLC07G0019160	ZLC09G0002280	0.00148976	ZLC07G0019160_ZLC09G0002280	5	3
ZLC04G0003460	ZLC09G0000570	0.00148976	ZLC04G0003460_ZLC09G0000570	8	2
ZLC01G0041790	ZLC09G0000570	0.00148976	ZLC01G0041790_ZLC09G0000570	8	3
ZLC11G0008580	ZLC02G0028530	0.00148976	ZLC11G0008580_ZLC02G0028530	2	3
ZLC09G0014880	ZLC02G0006980	0.00148975	ZLC09G0014880_ZLC02G0006980	2	3
ZLC08G0009700	ZLC11G0014720	0.00148974	ZLC08G0009700_ZLC11G0014720	4	6
ZLC02G0033470	ZLC02G0029120	0.00148973	ZLC02G0033470_ZLC02G0029120	2	8
ZLC08G0010250	ZLC09G0016800	0.00148973	ZLC08G0010250_ZLC09G0016800	1	2
ZLC04G0002800	ZLC08G0028200	0.00148972	ZLC04G0002800_ZLC08G0028200	8	8
ZLC04G0015100	ZLC03G0013660	0.00148971	ZLC04G0015100_ZLC03G0013660	1	5
ZLC04G0006480	ZLC02G0025370	0.00148971	ZLC04G0006480_ZLC02G0025370	1	3
ZLC08G0020270	ZLC06G0020280	0.00148969	ZLC08G0020270_ZLC06G0020280	1	non-DEG
ZLC06G0016320	ZLC05G0020490	0.00148968	ZLC06G0016320_ZLC05G0020490	7	1
ZLC03G0019410	ZLC02G0003270	0.00148968	ZLC03G0019410_ZLC02G0003270	4	1
ZLC07G0027890	ZLC02G0018590	0.00148968	ZLC07G0027890_ZLC02G0018590	6	non-DEG
ZLC03G0019780	ZLC10G0018420	0.00148967	ZLC03G0019780_ZLC10G0018420	7	8
ZLC03G0023450	ZLC06G0020580	0.00148966	ZLC03G0023450_ZLC06G0020580	6	4
ZLC11G0020490	ZLC10G0018680	0.00148965	ZLC11G0020490_ZLC10G0018680	3	non-DEG
ZLC03G0041020	ZLC01G0035590	0.00148965	ZLC03G0041020_ZLC01G0035590	4	3
ZLC10G0012800	ZLC05G0001610	0.00148965	ZLC10G0012800_ZLC05G0001610	5	non-DEG
ZLC03G0025890	ZLC03G0039770	0.00148964	ZLC03G0025890_ZLC03G0039770	1	4
ZLC02G0017590	ZLC03G0042360	0.00148963	ZLC02G0017590_ZLC03G0042360	6	non-DEG
ZLC02G0036790	ZLC01G0012670	0.00148962	ZLC02G0036790_ZLC01G0012670	1	non-DEG
ZLC07G0024170	ZLC02G0031050	0.00148961	ZLC07G0024170_ZLC02G0031050	6	6
ZLC08G0001200	ZLC06G0016610	0.00148961	ZLC08G0001200_ZLC06G0016610	7	8
ZLC05G0002610	ZLC08G0008100	0.00148961	ZLC05G0002610_ZLC08G0008100	2	3
ZLC05G0009500	ZLC02G0027910	0.00148961	ZLC05G0009500_ZLC02G0027910	7	2
ZLC04G0015100	ZLC08G0008100	0.00148961	ZLC04G0015100_ZLC08G0008100	2	5
ZLC05G0012190	ZLC01G0012610	0.0014896	ZLC05G0012190_ZLC01G0012610	1	7
ZLC08G0005410	ZLC02G0029200	0.0014896	ZLC08G0005410_ZLC02G0029200	7	6
ZLC11G0002060	ZLC02G0018590	0.00148958	ZLC11G0002060_ZLC02G0018590	6	6
ZLC09G0020980	ZLC02G0018590	0.00148958	ZLC09G0020980_ZLC02G0018590	6	7
ZLC11G0007770	ZLC02G0018590	0.00148958	ZLC11G0007770_ZLC02G0018590	6	7
ZLC09G0018660	ZLC02G0018590	0.00148958	ZLC09G0018660_ZLC02G0018590	6	non-DEG
ZLC06G0005280	ZLC02G0018590	0.00148958	ZLC06G0005280_ZLC02G0018590	6	6
ZLC11G0019940	ZLC02G0018590	0.00148958	ZLC11G0019940_ZLC02G0018590	6	6
ZLC04G0015820	ZLC02G0018590	0.00148958	ZLC04G0015820_ZLC02G0018590	6	non-DEG
ZLC03G0021060	ZLC02G0018590	0.00148958	ZLC03G0021060_ZLC02G0018590	6	6
ZLC01G0019680	ZLC02G0018590	0.00148958	ZLC01G0019680_ZLC02G0018590	6	non-DEG
ZLC06G0010410	ZLC02G0018590	0.00148958	ZLC06G0010410_ZLC02G0018590	6	non-DEG
ZLC01G0007830	ZLC02G0018590	0.00148958	ZLC01G0007830_ZLC02G0018590	6	6
ZLC08G0005410	ZLC02G0018590	0.00148958	ZLC08G0005410_ZLC02G0018590	6	6
ZLC04G0006220	ZLC02G0018590	0.00148958	ZLC04G0006220_ZLC02G0018590	6	4
ZLC07G0026180	ZLC02G0018590	0.00148958	ZLC07G0026180_ZLC02G0018590	6	non-DEG
ZLC07G0024180	ZLC03G0015330	0.00148958	ZLC07G0024180_ZLC03G0015330	8	6
ZLC04G0000850	ZLC07G0027680	0.00148958	ZLC04G0000850_ZLC07G0027680	2	non-DEG
ZLC01G0007630	ZLC02G0031320	0.00148957	ZLC01G0007630_ZLC02G0031320	1	8
ZLC07G0011960	ZLC09G0001490	0.00148957	ZLC07G0011960_ZLC09G0001490	6	1
ZLC01G0006300	ZLC06G0019920	0.00148957	ZLC01G0006300_ZLC06G0019920	4	non-DEG
ZLC09G0023620	ZLC01G0027400	0.00148957	ZLC09G0023620_ZLC01G0027400	8	5
ZLC11G0015010	ZLC07G0011400	0.00148954	ZLC11G0015010_ZLC07G0011400	7	6
ZLC05G0025340	ZLC03G0014750	0.00148954	ZLC05G0025340_ZLC03G0014750	2	non-DEG
ZLC11G0006720	ZLC03G0022320	0.00148953	ZLC11G0006720_ZLC03G0022320	5	non-DEG
ZLC03G0033020	ZLC08G0015400	0.00148953	ZLC03G0033020_ZLC08G0015400	1	2
ZLC11G0011790	ZLC10G0009420	0.00148952	ZLC11G0011790_ZLC10G0009420	8	non-DEG
ZLC02G0029800	ZLC01G0003240	0.00148951	ZLC02G0029800_ZLC01G0003240	8	2
ZLC02G0003890	ZLC01G0020250	0.0014895	ZLC02G0003890_ZLC01G0020250	7	3
ZLC10G0019620	ZLC01G0034950	0.0014895	ZLC10G0019620_ZLC01G0034950	1	1
ZLC01G0009740	ZLC04G0005370	0.00148948	ZLC01G0009740_ZLC04G0005370	1	7
ZLC05G0003210	ZLC06G0006370	0.00148948	ZLC05G0003210_ZLC06G0006370	5	6
ZLC01G0009830	ZLC04G0001560	0.00148948	ZLC01G0009830_ZLC04G0001560	1	non-DEG
ZLC05G0023650	ZLC04G0001560	0.00148948	ZLC05G0023650_ZLC04G0001560	1	non-DEG
ZLC03G0008810	ZLC01G0013700	0.00148948	ZLC03G0008810_ZLC01G0013700	8	2
ZLC12G0025640	ZLC02G0020320	0.00148947	ZLC12G0025640_ZLC02G0020320	7	2
ZLC02G0016540	ZLC05G0016760	0.00148947	ZLC02G0016540_ZLC05G0016760	1	3
ZLC10G0006410	ZLC04G0006130	0.00148947	ZLC10G0006410_ZLC04G0006130	6	6
ZLC03G0011380	ZLC04G0006130	0.00148947	ZLC03G0011380_ZLC04G0006130	6	non-DEG
ZLC11G0012820	ZLC07G0011400	0.00148946	ZLC11G0012820_ZLC07G0011400	7	1
ZLC12G0006410	ZLC08G0009600	0.00148946	ZLC12G0006410_ZLC08G0009600	2	non-DEG
ZLC10G0021830	ZLC09G0021580	0.00148944	ZLC10G0021830_ZLC09G0021580	8	3
ZLC03G0007680	ZLC11G0004560	0.00148943	ZLC03G0007680_ZLC11G0004560	6	5
ZLC04G0010300	ZLC04G0001250	0.00148941	ZLC04G0010300_ZLC04G0001250	1	7
ZLC02G0008050	ZLC01G0027450	0.00148941	ZLC02G0008050_ZLC01G0027450	2	2
ZLC07G0024180	ZLC10G0008870	0.00148941	ZLC07G0024180_ZLC10G0008870	1	6
ZLC05G0015890	ZLC04G0006250	0.0014894	ZLC05G0015890_ZLC04G0006250	5	6
ZLC01G0024370	ZLC06G0016700	0.0014894	ZLC01G0024370_ZLC06G0016700	1	non-DEG
ZLC06G0004280	ZLC01G0010180	0.0014894	ZLC06G0004280_ZLC01G0010180	1	4
ZLC12G0026280	ZLC11G0022820	0.0014894	ZLC12G0026280_ZLC11G0022820	2	2
ZLC11G0001800	ZLC11G0022820	0.0014894	ZLC11G0001800_ZLC11G0022820	2	non-DEG
ZLC03G0005710	ZLC11G0024110	0.00148939	ZLC03G0005710_ZLC11G0024110	8	1
ZLC08G0022110	ZLC04G0005700	0.00148938	ZLC08G0022110_ZLC04G0005700	6	non-DEG
ZLC01G0024740	ZLC08G0018430	0.00148937	ZLC01G0024740_ZLC08G0018430	5	non-DEG
ZLC11G0021820	ZLC08G0019680	0.00148936	ZLC11G0021820_ZLC08G0019680	7	2
ZLC10G0022120	ZLC06G0004330	0.00148935	ZLC10G0022120_ZLC06G0004330	2	1
ZLC06G0035110	ZLC03G0014830	0.00148935	ZLC06G0035110_ZLC03G0014830	5	1
ZLC08G0026110	ZLC03G0037410	0.00148935	ZLC08G0026110_ZLC03G0037410	1	2
ZLC03G0021060	ZLC02G0021850	0.00148935	ZLC03G0021060_ZLC02G0021850	6	6
ZLC11G0012820	ZLC11G0000640	0.00148933	ZLC11G0012820_ZLC11G0000640	2	1
ZLC11G0019290	ZLC02G0024440	0.00148933	ZLC11G0019290_ZLC02G0024440	2	7
ZLC04G0006970	ZLC02G0030580	0.00148932	ZLC04G0006970_ZLC02G0030580	4	4
ZLC12G0024130	ZLC01G0011870	0.00148932	ZLC12G0024130_ZLC01G0011870	5	1
ZLC02G0007470	ZLC02G0030030	0.00148931	ZLC02G0007470_ZLC02G0030030	4	3
ZLC03G0045160	ZLC02G0030030	0.00148931	ZLC03G0045160_ZLC02G0030030	4	5
ZLC11G0018000	ZLC03G0021770	0.0014893	ZLC11G0018000_ZLC03G0021770	3	non-DEG
ZLC08G0019130	ZLC08G0001020	0.0014893	ZLC08G0019130_ZLC08G0001020	7	non-DEG
ZLC11G0025130	ZLC06G0004650	0.00148928	ZLC11G0025130_ZLC06G0004650	2	non-DEG
ZLC12G0008870	ZLC05G0001570	0.00148928	ZLC12G0008870_ZLC05G0001570	5	4
ZLC10G0017230	ZLC03G0032760	0.00148927	ZLC10G0017230_ZLC03G0032760	2	7
ZLC03G0023960	ZLC11G0000640	0.00148927	ZLC03G0023960_ZLC11G0000640	2	2
ZLC12G0006610	ZLC07G0017000	0.00148926	ZLC12G0006610_ZLC07G0017000	8	non-DEG
ZLC05G0002560	ZLC08G0020020	0.00148926	ZLC05G0002560_ZLC08G0020020	1	non-DEG
ZLC01G0007900	ZLC09G0014920	0.00148926	ZLC01G0007900_ZLC09G0014920	1	non-DEG
ZLC03G0031510	ZLC08G0021970	0.00148925	ZLC03G0031510_ZLC08G0021970	6	6
ZLC02G0030760	ZLC01G0002220	0.00148924	ZLC02G0030760_ZLC01G0002220	1	7
ZLC07G0015010	ZLC04G0012700	0.00148923	ZLC07G0015010_ZLC04G0012700	1	non-DEG
ZLC10G0000680	ZLC10G0008870	0.00148921	ZLC10G0000680_ZLC10G0008870	1	4
ZLC03G0037610	ZLC01G0022590	0.00148921	ZLC03G0037610_ZLC01G0022590	3	non-DEG
ZLC09G0018470	ZLC01G0022590	0.00148921	ZLC09G0018470_ZLC01G0022590	3	non-DEG
ZLC11G0007660	ZLC01G0022590	0.00148921	ZLC11G0007660_ZLC01G0022590	3	3
ZLC02G0025350	ZLC01G0022590	0.00148921	ZLC02G0025350_ZLC01G0022590	3	non-DEG
ZLC07G0027890	ZLC08G0015940	0.0014892	ZLC07G0027890_ZLC08G0015940	8	non-DEG
ZLC06G0024480	ZLC04G0005770	0.0014892	ZLC06G0024480_ZLC04G0005770	3	3
ZLC02G0030820	ZLC02G0023760	0.00148917	ZLC02G0030820_ZLC02G0023760	8	8
ZLC06G0011620	ZLC08G0018390	0.00148917	ZLC06G0011620_ZLC08G0018390	3	non-DEG
ZLC01G0029060	ZLC05G0024160	0.00148917	ZLC01G0029060_ZLC05G0024160	6	3
ZLC06G0035110	ZLC02G0006450	0.00148916	ZLC06G0035110_ZLC02G0006450	1	1
ZLC02G0005560	ZLC01G0031400	0.00148916	ZLC02G0005560_ZLC01G0031400	4	3
ZLC11G0025130	ZLC09G0021500	0.00148915	ZLC11G0025130_ZLC09G0021500	5	non-DEG
ZLC02G0025350	ZLC01G0030070	0.00148915	ZLC02G0025350_ZLC01G0030070	8	non-DEG
ZLC01G0011400	ZLC03G0016550	0.00148914	ZLC01G0011400_ZLC03G0016550	3	4
ZLC09G0001480	ZLC02G0027960	0.00148913	ZLC09G0001480_ZLC02G0027960	1	5
ZLC05G0025340	ZLC03G0015860	0.00148913	ZLC05G0025340_ZLC03G0015860	1	non-DEG
ZLC09G0009990	ZLC03G0015860	0.00148913	ZLC09G0009990_ZLC03G0015860	1	1
ZLC05G0012000	ZLC03G0034740	0.00148912	ZLC05G0012000_ZLC03G0034740	3	5
ZLC08G0027750	ZLC08G0020770	0.00148911	ZLC08G0027750_ZLC08G0020770	1	non-DEG
ZLC12G0017380	ZLC11G0000640	0.0014891	ZLC12G0017380_ZLC11G0000640	2	8
ZLC02G0008090	ZLC02G0034930	0.0014891	ZLC02G0008090_ZLC02G0034930	1	8
ZLC05G0015890	ZLC07G0021030	0.0014891	ZLC05G0015890_ZLC07G0021030	3	6
ZLC08G0009430	ZLC02G0029490	0.00148908	ZLC08G0009430_ZLC02G0029490	6	7
ZLC02G0008940	ZLC03G0011660	0.00148908	ZLC02G0008940_ZLC03G0011660	6	6
ZLC11G0012790	ZLC04G0009900	0.00148908	ZLC11G0012790_ZLC04G0009900	8	7
ZLC02G0018710	ZLC03G0046410	0.00148908	ZLC02G0018710_ZLC03G0046410	5	2
ZLC11G0012220	ZLC07G0019340	0.00148906	ZLC11G0012220_ZLC07G0019340	3	non-DEG
ZLC08G0005190	ZLC01G0014580	0.00148904	ZLC08G0005190_ZLC01G0014580	3	8
ZLC05G0008640	ZLC08G0010430	0.00148902	ZLC05G0008640_ZLC08G0010430	7	non-DEG
ZLC05G0021000	ZLC03G0033680	0.00148902	ZLC05G0021000_ZLC03G0033680	8	non-DEG
ZLC06G0002440	ZLC04G0009410	0.00148901	ZLC06G0002440_ZLC04G0009410	2	8
ZLC10G0000680	ZLC06G0013530	0.001489	ZLC10G0000680_ZLC06G0013530	3	4
ZLC09G0022470	ZLC03G0035240	0.00148898	ZLC09G0022470_ZLC03G0035240	2	non-DEG
ZLC01G0029060	ZLC08G0024690	0.00148894	ZLC01G0029060_ZLC08G0024690	7	3
ZLC12G0018560	ZLC04G0003730	0.00148894	ZLC12G0018560_ZLC04G0003730	4	3
ZLC06G0003020	ZLC07G0018490	0.00148893	ZLC06G0003020_ZLC07G0018490	4	6
ZLC09G0009990	ZLC10G0014700	0.00148893	ZLC09G0009990_ZLC10G0014700	3	1
ZLC03G0027120	ZLC02G0003270	0.00148891	ZLC03G0027120_ZLC02G0003270	4	3
ZLC05G0019430	ZLC02G0003270	0.00148891	ZLC05G0019430_ZLC02G0003270	4	1
ZLC02G0008270	ZLC01G0016010	0.0014889	ZLC02G0008270_ZLC01G0016010	7	8
ZLC08G0006030	ZLC02G0035600	0.0014889	ZLC08G0006030_ZLC02G0035600	8	non-DEG
ZLC02G0026710	ZLC02G0035600	0.0014889	ZLC02G0026710_ZLC02G0035600	8	non-DEG
ZLC03G0012180	ZLC05G0008870	0.0014889	ZLC03G0012180_ZLC05G0008870	8	8
ZLC03G0018120	ZLC11G0015120	0.00148888	ZLC03G0018120_ZLC11G0015120	8	4
ZLC06G0019170	ZLC11G0015120	0.00148888	ZLC06G0019170_ZLC11G0015120	8	non-DEG
ZLC05G0025360	ZLC02G0031830	0.00148888	ZLC05G0025360_ZLC02G0031830	8	non-DEG
ZLC11G0012820	ZLC02G0026560	0.00148887	ZLC11G0012820_ZLC02G0026560	8	1
ZLC01G0025220	ZLC02G0026560	0.00148887	ZLC01G0025220_ZLC02G0026560	8	non-DEG
ZLC05G0019430	ZLC03G0007540	0.00148887	ZLC05G0019430_ZLC03G0007540	8	1
ZLC06G0016320	ZLC11G0007130	0.00148887	ZLC06G0016320_ZLC11G0007130	2	1
ZLC03G0011400	ZLC04G0011690	0.00148886	ZLC03G0011400_ZLC04G0011690	6	7
ZLC07G0025150	ZLC04G0011690	0.00148886	ZLC07G0025150_ZLC04G0011690	6	non-DEG
ZLC07G0020610	ZLC07G0021060	0.00148886	ZLC07G0020610_ZLC07G0021060	1	3
ZLC03G0028690	ZLC03G0002950	0.00148885	ZLC03G0028690_ZLC03G0002950	5	non-DEG
ZLC02G0017460	ZLC01G0025820	0.00148885	ZLC02G0017460_ZLC01G0025820	7	4
ZLC10G0004590	ZLC08G0013490	0.00148885	ZLC10G0004590_ZLC08G0013490	3	non-DEG
ZLC05G0025350	ZLC01G0027940	0.00148885	ZLC05G0025350_ZLC01G0027940	7	non-DEG
ZLC07G0016130	ZLC06G0013950	0.00148885	ZLC07G0016130_ZLC06G0013950	3	6
ZLC10G0021060	ZLC09G0025220	0.00148883	ZLC10G0021060_ZLC09G0025220	2	non-DEG
ZLC04G0006970	ZLC05G0005860	0.00148882	ZLC04G0006970_ZLC05G0005860	3	4
ZLC11G0008800	ZLC03G0019040	0.00148881	ZLC11G0008800_ZLC03G0019040	3	4
ZLC05G0026330	ZLC06G0024550	0.00148881	ZLC05G0026330_ZLC06G0024550	4	non-DEG
ZLC03G0007040	ZLC08G0028360	0.00148881	ZLC03G0007040_ZLC08G0028360	7	8
ZLC05G0024510	ZLC01G0025820	0.0014888	ZLC05G0024510_ZLC01G0025820	7	non-DEG
ZLC10G0026180	ZLC06G0013950	0.00148877	ZLC10G0026180_ZLC06G0013950	3	non-DEG
ZLC02G0016680	ZLC07G0013940	0.00148877	ZLC02G0016680_ZLC07G0013940	1	non-DEG
ZLC02G0030760	ZLC11G0001930	0.00148877	ZLC02G0030760_ZLC11G0001930	2	7
ZLC05G0010930	ZLC11G0001930	0.00148877	ZLC05G0010930_ZLC11G0001930	2	6
ZLC11G0012910	ZLC11G0001930	0.00148877	ZLC11G0012910_ZLC11G0001930	2	8
ZLC02G0019890	ZLC06G0000400	0.00148876	ZLC02G0019890_ZLC06G0000400	1	2
ZLC12G0013610	ZLC04G0004720	0.00148875	ZLC12G0013610_ZLC04G0004720	6	non-DEG
ZLC11G0010630	ZLC09G0022510	0.00148874	ZLC11G0010630_ZLC09G0022510	8	non-DEG
ZLC06G0005520	ZLC06G0033170	0.00148873	ZLC06G0005520_ZLC06G0033170	1	6
ZLC11G0008580	ZLC03G0011190	0.00148873	ZLC11G0008580_ZLC03G0011190	7	3
ZLC11G0011830	ZLC02G0021850	0.00148872	ZLC11G0011830_ZLC02G0021850	6	4
ZLC02G0005500	ZLC02G0026560	0.00148872	ZLC02G0005500_ZLC02G0026560	8	3
ZLC08G0005410	ZLC01G0022460	0.00148872	ZLC08G0005410_ZLC01G0022460	1	6
ZLC02G0008940	ZLC03G0003680	0.0014887	ZLC02G0008940_ZLC03G0003680	5	6
ZLC01G0000750	ZLC04G0010320	0.00148869	ZLC01G0000750_ZLC04G0010320	3	4
ZLC03G0037610	ZLC06G0023190	0.00148868	ZLC03G0037610_ZLC06G0023190	7	non-DEG
ZLC05G0018410	ZLC12G0003620	0.00148867	ZLC05G0018410_ZLC12G0003620	7	6
ZLC08G0018230	ZLC08G0001660	0.00148867	ZLC08G0018230_ZLC08G0001660	3	8
ZLC08G0017210	ZLC08G0001660	0.00148867	ZLC08G0017210_ZLC08G0001660	3	non-DEG
ZLC02G0028440	ZLC08G0001660	0.00148867	ZLC02G0028440_ZLC08G0001660	3	2
ZLC04G0003130	ZLC03G0004110	0.00148866	ZLC04G0003130_ZLC03G0004110	6	8
ZLC03G0008440	ZLC01G0036610	0.00148864	ZLC03G0008440_ZLC01G0036610	4	2
ZLC06G0013640	ZLC07G0015390	0.00148862	ZLC06G0013640_ZLC07G0015390	2	2
ZLC08G0028200	ZLC07G0021120	0.00148861	ZLC08G0028200_ZLC07G0021120	2	8
ZLC11G0018000	ZLC03G0033070	0.0014886	ZLC11G0018000_ZLC03G0033070	3	non-DEG
ZLC12G0024110	ZLC01G0030830	0.0014886	ZLC12G0024110_ZLC01G0030830	7	non-DEG
ZLC06G0011320	ZLC09G0012600	0.0014886	ZLC06G0011320_ZLC09G0012600	5	non-DEG
ZLC02G0005500	ZLC07G0024190	0.00148858	ZLC02G0005500_ZLC07G0024190	4	3
ZLC08G0010250	ZLC03G0036610	0.00148858	ZLC08G0010250_ZLC03G0036610	2	2
ZLC02G0033860	ZLC03G0023630	0.00148858	ZLC02G0033860_ZLC03G0023630	6	non-DEG
ZLC08G0027750	ZLC04G0015880	0.00148857	ZLC08G0027750_ZLC04G0015880	4	non-DEG
ZLC08G0005410	ZLC10G0005640	0.00148857	ZLC08G0005410_ZLC10G0005640	8	6
ZLC02G0008090	ZLC12G0003320	0.00148856	ZLC02G0008090_ZLC12G0003320	4	8
ZLC03G0011270	ZLC08G0018230	0.00148856	ZLC03G0011270_ZLC08G0018230	8	6
ZLC06G0008430	ZLC02G0031340	0.00148854	ZLC06G0008430_ZLC02G0031340	3	4
ZLC09G0021030	ZLC07G0018900	0.00148854	ZLC09G0021030_ZLC07G0018900	8	3
ZLC02G0026390	ZLC10G0024040	0.00148854	ZLC02G0026390_ZLC10G0024040	8	4
ZLC03G0012860	ZLC07G0026610	0.00148853	ZLC03G0012860_ZLC07G0026610	7	non-DEG
ZLC02G0013370	ZLC03G0003400	0.00148853	ZLC02G0013370_ZLC03G0003400	8	1
ZLC02G0026810	ZLC01G0003910	0.00148852	ZLC02G0026810_ZLC01G0003910	6	non-DEG
ZLC04G0007730	ZLC03G0007600	0.00148851	ZLC04G0007730_ZLC03G0007600	3	2
ZLC10G0016940	ZLC10G0001750	0.0014885	ZLC10G0016940_ZLC10G0001750	5	non-DEG
ZLC12G0008870	ZLC03G0039810	0.0014885	ZLC12G0008870_ZLC03G0039810	7	4
ZLC03G0009610	ZLC02G0035590	0.00148849	ZLC03G0009610_ZLC02G0035590	6	6
ZLC11G0012450	ZLC04G0014170	0.00148849	ZLC11G0012450_ZLC04G0014170	6	non-DEG
ZLC03G0025890	ZLC06G0018810	0.00148848	ZLC03G0025890_ZLC06G0018810	5	4
ZLC09G0003380	ZLC06G0018810	0.00148848	ZLC09G0003380_ZLC06G0018810	5	1
ZLC06G0015330	ZLC03G0000710	0.00148848	ZLC06G0015330_ZLC03G0000710	8	3
ZLC02G0033480	ZLC04G0001200	0.00148848	ZLC02G0033480_ZLC04G0001200	5	4
ZLC01G0021480	ZLC11G0004520	0.00148848	ZLC01G0021480_ZLC11G0004520	8	2
ZLC10G0016810	ZLC04G0004700	0.00148847	ZLC10G0016810_ZLC04G0004700	4	6
ZLC06G0021350	ZLC02G0032390	0.00148847	ZLC06G0021350_ZLC02G0032390	7	3
ZLC06G0005350	ZLC03G0000550	0.00148846	ZLC06G0005350_ZLC03G0000550	4	8
ZLC02G0003110	ZLC01G0003240	0.00148846	ZLC02G0003110_ZLC01G0003240	8	non-DEG
ZLC03G0011730	ZLC02G0029210	0.00148846	ZLC03G0011730_ZLC02G0029210	8	1
ZLC11G0002060	ZLC02G0032720	0.00148844	ZLC11G0002060_ZLC02G0032720	2	6
ZLC08G0003540	ZLC05G0017860	0.00148844	ZLC08G0003540_ZLC05G0017860	2	6
ZLC06G0017310	ZLC12G0025570	0.00148844	ZLC06G0017310_ZLC12G0025570	8	non-DEG
ZLC09G0014700	ZLC01G0028730	0.00148843	ZLC09G0014700_ZLC01G0028730	1	non-DEG
ZLC05G0016150	ZLC01G0015110	0.00148843	ZLC05G0016150_ZLC01G0015110	3	7
ZLC02G0007470	ZLC03G0045630	0.00148843	ZLC02G0007470_ZLC03G0045630	4	3
ZLC02G0033700	ZLC01G0007560	0.00148843	ZLC02G0033700_ZLC01G0007560	1	7
ZLC03G0032610	ZLC07G0026610	0.00148842	ZLC03G0032610_ZLC07G0026610	7	non-DEG
ZLC08G0001200	ZLC01G0034920	0.00148842	ZLC08G0001200_ZLC01G0034920	1	8
ZLC08G0018230	ZLC01G0034920	0.00148842	ZLC08G0018230_ZLC01G0034920	1	8
ZLC10G0016820	ZLC01G0034920	0.00148842	ZLC10G0016820_ZLC01G0034920	1	8
ZLC01G0036630	ZLC10G0006570	0.00148841	ZLC01G0036630_ZLC10G0006570	8	7
ZLC04G0006970	ZLC08G0009120	0.00148841	ZLC04G0006970_ZLC08G0009120	6	4
ZLC04G0006000	ZLC01G0035930	0.00148841	ZLC04G0006000_ZLC01G0035930	8	8
ZLC05G0018410	ZLC07G0017170	0.00148841	ZLC05G0018410_ZLC07G0017170	2	6
ZLC10G0016930	ZLC06G0014700	0.0014884	ZLC10G0016930_ZLC06G0014700	4	8
ZLC06G0015710	ZLC11G0007580	0.0014884	ZLC06G0015710_ZLC11G0007580	1	1
ZLC11G0025050	ZLC03G0017820	0.00148836	ZLC11G0025050_ZLC03G0017820	1	7
ZLC11G0025050	ZLC06G0003630	0.00148836	ZLC11G0025050_ZLC06G0003630	4	7
ZLC09G0001480	ZLC08G0027370	0.00148834	ZLC09G0001480_ZLC08G0027370	6	5
ZLC02G0015680	ZLC02G0029180	0.00148833	ZLC02G0015680_ZLC02G0029180	6	non-DEG
ZLC05G0014170	ZLC04G0027200	0.00148833	ZLC05G0014170_ZLC04G0027200	7	non-DEG
ZLC02G0030760	ZLC03G0024940	0.00148832	ZLC02G0030760_ZLC03G0024940	7	7
ZLC02G0036080	ZLC03G0015330	0.0014883	ZLC02G0036080_ZLC03G0015330	8	non-DEG
ZLC01G0009740	ZLC02G0031150	0.0014883	ZLC01G0009740_ZLC02G0031150	3	7
ZLC06G0012430	ZLC03G0008410	0.00148827	ZLC06G0012430_ZLC03G0008410	5	non-DEG
ZLC08G0024130	ZLC02G0020010	0.00148827	ZLC08G0024130_ZLC02G0020010	3	non-DEG
ZLC05G0018410	ZLC06G0013240	0.00148827	ZLC05G0018410_ZLC06G0013240	6	6
ZLC01G0015170	ZLC02G0031330	0.00148826	ZLC01G0015170_ZLC02G0031330	2	2
ZLC10G0018820	ZLC11G0004570	0.00148825	ZLC10G0018820_ZLC11G0004570	8	2
ZLC10G0011110	ZLC06G0000400	0.00148824	ZLC10G0011110_ZLC06G0000400	1	4
ZLC04G0022880	ZLC06G0025200	0.00148823	ZLC04G0022880_ZLC06G0025200	4	2
ZLC01G0043860	ZLC03G0002880	0.00148823	ZLC01G0043860_ZLC03G0002880	5	non-DEG
ZLC07G0018740	ZLC03G0014080	0.00148822	ZLC07G0018740_ZLC03G0014080	3	4
ZLC02G0003310	ZLC02G0010500	0.00148821	ZLC02G0003310_ZLC02G0010500	4	6
ZLC06G0011320	ZLC03G0046200	0.00148821	ZLC06G0011320_ZLC03G0046200	3	non-DEG
ZLC01G0042740	ZLC02G0013810	0.00148819	ZLC01G0042740_ZLC02G0013810	7	5
ZLC06G0012150	ZLC08G0019240	0.00148819	ZLC06G0012150_ZLC08G0019240	1	1
ZLC01G0001240	ZLC07G0027630	0.00148818	ZLC01G0001240_ZLC07G0027630	2	2
ZLC06G0035210	ZLC04G0022830	0.00148818	ZLC06G0035210_ZLC04G0022830	1	non-DEG
ZLC01G0042740	ZLC10G0001600	0.00148818	ZLC01G0042740_ZLC10G0001600	2	5
ZLC03G0003870	ZLC11G0024160	0.00148818	ZLC03G0003870_ZLC11G0024160	3	non-DEG
ZLC01G0019860	ZLC10G0022490	0.00148817	ZLC01G0019860_ZLC10G0022490	3	non-DEG
ZLC10G0004590	ZLC02G0020050	0.00148816	ZLC10G0004590_ZLC02G0020050	7	non-DEG
ZLC10G0004960	ZLC01G0002950	0.00148814	ZLC10G0004960_ZLC01G0002950	7	non-DEG
ZLC01G0047120	ZLC06G0003650	0.00148813	ZLC01G0047120_ZLC06G0003650	6	6
ZLC01G0000750	ZLC06G0003650	0.00148813	ZLC01G0000750_ZLC06G0003650	6	4
ZLC02G0006040	ZLC06G0028380	0.00148813	ZLC02G0006040_ZLC06G0028380	8	non-DEG
ZLC11G0022540	ZLC06G0028380	0.00148813	ZLC11G0022540_ZLC06G0028380	8	non-DEG
ZLC02G0028710	ZLC06G0028380	0.00148813	ZLC02G0028710_ZLC06G0028380	8	2
ZLC02G0003210	ZLC06G0028380	0.00148813	ZLC02G0003210_ZLC06G0028380	8	8
ZLC02G0028640	ZLC06G0028380	0.00148813	ZLC02G0028640_ZLC06G0028380	8	non-DEG
ZLC09G0014880	ZLC01G0011030	0.00148813	ZLC09G0014880_ZLC01G0011030	2	3
ZLC04G0021370	ZLC08G0022020	0.00148812	ZLC04G0021370_ZLC08G0022020	1	4
ZLC08G0004090	ZLC02G0026800	0.00148812	ZLC08G0004090_ZLC02G0026800	4	non-DEG
ZLC11G0007660	ZLC10G0017090	0.00148812	ZLC11G0007660_ZLC10G0017090	7	3
ZLC08G0027110	ZLC02G0029650	0.00148811	ZLC08G0027110_ZLC02G0029650	1	non-DEG
ZLC12G0013460	ZLC12G0024920	0.00148811	ZLC12G0013460_ZLC12G0024920	5	3
ZLC03G0003010	ZLC01G0038570	0.0014881	ZLC03G0003010_ZLC01G0038570	3	6
ZLC02G0016380	ZLC03G0000550	0.0014881	ZLC02G0016380_ZLC03G0000550	4	5
ZLC08G0016200	ZLC06G0017060	0.0014881	ZLC08G0016200_ZLC06G0017060	3	4
ZLC03G0014130	ZLC02G0037140	0.00148808	ZLC03G0014130_ZLC02G0037140	8	non-DEG
ZLC01G0036630	ZLC08G0025970	0.00148808	ZLC01G0036630_ZLC08G0025970	7	7
ZLC11G0019940	ZLC09G0010590	0.00148806	ZLC11G0019940_ZLC09G0010590	7	6
ZLC05G0008020	ZLC02G0027580	0.00148806	ZLC05G0008020_ZLC02G0027580	2	8
ZLC02G0036790	ZLC03G0034440	0.00148805	ZLC02G0036790_ZLC03G0034440	4	non-DEG
ZLC07G0024180	ZLC02G0028240	0.00148804	ZLC07G0024180_ZLC02G0028240	2	6
ZLC11G0022460	ZLC08G0025030	0.00148803	ZLC11G0022460_ZLC08G0025030	1	7
ZLC09G0021030	ZLC02G0033330	0.00148803	ZLC09G0021030_ZLC02G0033330	8	3
ZLC08G0011770	ZLC05G0020590	0.00148803	ZLC08G0011770_ZLC05G0020590	7	non-DEG
ZLC04G0011200	ZLC10G0023310	0.00148801	ZLC04G0011200_ZLC10G0023310	2	non-DEG
ZLC06G0003180	ZLC01G0028390	0.00148801	ZLC06G0003180_ZLC01G0028390	5	non-DEG
ZLC11G0001800	ZLC07G0021890	0.00148801	ZLC11G0001800_ZLC07G0021890	8	non-DEG
ZLC09G0018660	ZLC08G0023960	0.00148801	ZLC09G0018660_ZLC08G0023960	4	non-DEG
ZLC04G0005920	ZLC09G0008210	0.00148801	ZLC04G0005920_ZLC09G0008210	6	1
ZLC03G0042770	ZLC12G0002390	0.001488	ZLC03G0042770_ZLC12G0002390	1	3
ZLC10G0001340	ZLC02G0034590	0.001488	ZLC10G0001340_ZLC02G0034590	3	non-DEG
ZLC05G0025340	ZLC11G0007580	0.00148799	ZLC05G0025340_ZLC11G0007580	1	non-DEG
ZLC08G0010250	ZLC07G0022990	0.00148799	ZLC08G0010250_ZLC07G0022990	2	2
ZLC04G0008020	ZLC08G0020550	0.00148798	ZLC04G0008020_ZLC08G0020550	5	5
ZLC06G0017310	ZLC08G0015220	0.00148798	ZLC06G0017310_ZLC08G0015220	7	non-DEG
ZLC11G0025590	ZLC05G0016760	0.00148798	ZLC11G0025590_ZLC05G0016760	1	3
ZLC04G0018630	ZLC01G0021240	0.00148797	ZLC04G0018630_ZLC01G0021240	4	6
ZLC04G0002800	ZLC07G0019020	0.00148797	ZLC04G0002800_ZLC07G0019020	3	8
ZLC02G0000810	ZLC04G0008330	0.00148796	ZLC02G0000810_ZLC04G0008330	3	non-DEG
ZLC05G0017140	ZLC02G0037000	0.00148796	ZLC05G0017140_ZLC02G0037000	2	7
ZLC10G0021060	ZLC02G0027580	0.00148796	ZLC10G0021060_ZLC02G0027580	2	non-DEG
ZLC03G0002670	ZLC11G0014740	0.00148796	ZLC03G0002670_ZLC11G0014740	4	2
ZLC11G0012210	ZLC02G0029210	0.00148795	ZLC11G0012210_ZLC02G0029210	8	non-DEG
ZLC08G0017250	ZLC01G0027520	0.00148794	ZLC08G0017250_ZLC01G0027520	8	6
ZLC06G0000730	ZLC01G0027520	0.00148794	ZLC06G0000730_ZLC01G0027520	8	non-DEG
ZLC02G0003120	ZLC05G0002340	0.00148793	ZLC02G0003120_ZLC05G0002340	5	1
ZLC09G0006400	ZLC04G0009110	0.00148793	ZLC09G0006400_ZLC04G0009110	4	non-DEG
ZLC08G0004780	ZLC03G0033490	0.00148792	ZLC08G0004780_ZLC03G0033490	8	6
ZLC01G0007630	ZLC02G0026830	0.00148792	ZLC01G0007630_ZLC02G0026830	2	8
ZLC03G0009600	ZLC02G0026830	0.00148792	ZLC03G0009600_ZLC02G0026830	2	2
ZLC09G0020130	ZLC03G0009450	0.00148792	ZLC09G0020130_ZLC03G0009450	8	2
ZLC12G0010600	ZLC03G0005470	0.00148792	ZLC12G0010600_ZLC03G0005470	1	non-DEG
ZLC01G0042740	ZLC02G0024820	0.00148792	ZLC01G0042740_ZLC02G0024820	8	5
ZLC08G0017250	ZLC02G0017570	0.00148792	ZLC08G0017250_ZLC02G0017570	6	6
ZLC07G0025150	ZLC11G0013510	0.00148792	ZLC07G0025150_ZLC11G0013510	8	non-DEG
ZLC03G0025890	ZLC03G0003210	0.00148791	ZLC03G0025890_ZLC03G0003210	7	4
ZLC11G0007660	ZLC08G0023930	0.00148791	ZLC11G0007660_ZLC08G0023930	8	3
ZLC08G0006030	ZLC02G0001550	0.00148791	ZLC08G0006030_ZLC02G0001550	3	non-DEG
ZLC04G0006480	ZLC03G0034600	0.00148791	ZLC04G0006480_ZLC03G0034600	3	3
ZLC08G0023250	ZLC06G0013110	0.0014879	ZLC08G0023250_ZLC06G0013110	8	4
ZLC08G0004100	ZLC07G0009140	0.0014879	ZLC08G0004100_ZLC07G0009140	2	3
ZLC07G0009940	ZLC07G0027630	0.00148789	ZLC07G0009940_ZLC07G0027630	2	8
ZLC02G0030760	ZLC02G0031330	0.00148789	ZLC02G0030760_ZLC02G0031330	2	7
ZLC08G0007350	ZLC02G0031330	0.00148789	ZLC08G0007350_ZLC02G0031330	2	2
ZLC02G0033470	ZLC10G0003420	0.00148788	ZLC02G0033470_ZLC10G0003420	3	8
ZLC01G0007870	ZLC06G0020020	0.00148786	ZLC01G0007870_ZLC06G0020020	6	8
ZLC11G0019750	ZLC03G0022160	0.00148785	ZLC11G0019750_ZLC03G0022160	3	3
ZLC03G0019780	ZLC06G0019370	0.00148785	ZLC03G0019780_ZLC06G0019370	7	8
ZLC01G0015200	ZLC11G0005900	0.00148785	ZLC01G0015200_ZLC11G0005900	1	6
ZLC08G0028200	ZLC11G0015190	0.00148784	ZLC08G0028200_ZLC11G0015190	7	8
ZLC04G0004970	ZLC02G0023530	0.00148783	ZLC04G0004970_ZLC02G0023530	2	7
ZLC06G0010660	ZLC02G0012390	0.00148783	ZLC06G0010660_ZLC02G0012390	1	8
ZLC04G0004120	ZLC11G0017280	0.00148783	ZLC04G0004120_ZLC11G0017280	1	2
ZLC01G0044200	ZLC08G0018770	0.00148782	ZLC01G0044200_ZLC08G0018770	6	non-DEG
ZLC03G0016640	ZLC06G0014950	0.00148782	ZLC03G0016640_ZLC06G0014950	3	5
ZLC01G0026700	ZLC10G0017890	0.00148782	ZLC01G0026700_ZLC10G0017890	7	non-DEG
ZLC10G0021590	ZLC03G0012890	0.00148781	ZLC10G0021590_ZLC03G0012890	7	3
ZLC04G0016900	ZLC03G0024990	0.00148781	ZLC04G0016900_ZLC03G0024990	3	non-DEG
ZLC09G0006400	ZLC08G0000550	0.0014878	ZLC09G0006400_ZLC08G0000550	4	non-DEG
ZLC07G0017940	ZLC06G0001190	0.0014878	ZLC07G0017940_ZLC06G0001190	4	3
ZLC02G0033480	ZLC02G0020820	0.00148779	ZLC02G0033480_ZLC02G0020820	6	4
ZLC01G0004760	ZLC02G0030990	0.00148779	ZLC01G0004760_ZLC02G0030990	5	non-DEG
ZLC02G0015460	ZLC11G0013080	0.00148779	ZLC02G0015460_ZLC11G0013080	6	non-DEG
ZLC02G0017590	ZLC12G0030420	0.00148777	ZLC02G0017590_ZLC12G0030420	6	non-DEG
ZLC03G0002050	ZLC01G0020250	0.00148777	ZLC03G0002050_ZLC01G0020250	7	3
ZLC10G0021060	ZLC04G0008860	0.00148776	ZLC10G0021060_ZLC04G0008860	2	non-DEG
ZLC12G0025640	ZLC08G0012370	0.00148776	ZLC12G0025640_ZLC08G0012370	6	2
ZLC02G0030820	ZLC06G0016850	0.00148775	ZLC02G0030820_ZLC06G0016850	7	8
ZLC03G0026100	ZLC11G0022750	0.00148775	ZLC03G0026100_ZLC11G0022750	6	non-DEG
ZLC05G0020370	ZLC02G0021770	0.00148775	ZLC05G0020370_ZLC02G0021770	1	7
ZLC08G0004090	ZLC03G0002020	0.00148774	ZLC08G0004090_ZLC03G0002020	4	non-DEG
ZLC02G0016540	ZLC06G0028040	0.00148774	ZLC02G0016540_ZLC06G0028040	3	3
ZLC05G0001810	ZLC10G0019150	0.00148773	ZLC05G0001810_ZLC10G0019150	2	6
ZLC06G0012210	ZLC11G0001150	0.00148773	ZLC06G0012210_ZLC11G0001150	7	6
ZLC01G0026700	ZLC08G0021310	0.00148772	ZLC01G0026700_ZLC08G0021310	7	non-DEG
ZLC02G0013370	ZLC01G0030210	0.00148772	ZLC02G0013370_ZLC01G0030210	5	1
ZLC11G0013060	ZLC10G0005640	0.00148771	ZLC11G0013060_ZLC10G0005640	8	7
ZLC10G0001730	ZLC11G0025930	0.0014877	ZLC10G0001730_ZLC11G0025930	3	1
ZLC01G0003700	ZLC12G0022470	0.00148769	ZLC01G0003700_ZLC12G0022470	1	8
ZLC05G0023610	ZLC12G0014760	0.00148768	ZLC05G0023610_ZLC12G0014760	1	8
ZLC06G0007520	ZLC01G0034250	0.00148768	ZLC06G0007520_ZLC01G0034250	3	non-DEG
ZLC12G0024130	ZLC01G0031400	0.00148765	ZLC12G0024130_ZLC01G0031400	4	1
ZLC08G0010520	ZLC06G0000680	0.00148765	ZLC08G0010520_ZLC06G0000680	3	1
ZLC05G0023880	ZLC10G0001730	0.00148765	ZLC05G0023880_ZLC10G0001730	1	7
ZLC11G0012820	ZLC07G0021090	0.00148765	ZLC11G0012820_ZLC07G0021090	4	1
ZLC03G0003010	ZLC12G0020870	0.00148764	ZLC03G0003010_ZLC12G0020870	3	6
ZLC03G0030830	ZLC07G0019000	0.00148764	ZLC03G0030830_ZLC07G0019000	4	5
ZLC01G0015200	ZLC02G0024850	0.00148763	ZLC01G0015200_ZLC02G0024850	2	6
ZLC12G0011170	ZLC02G0016050	0.00148762	ZLC12G0011170_ZLC02G0016050	8	4
ZLC02G0008050	ZLC12G0023130	0.00148762	ZLC02G0008050_ZLC12G0023130	3	2
ZLC11G0005400	ZLC07G0020880	0.00148761	ZLC11G0005400_ZLC07G0020880	8	non-DEG
ZLC11G0021790	ZLC11G0025450	0.00148761	ZLC11G0021790_ZLC11G0025450	2	7
ZLC04G0002410	ZLC10G0010630	0.0014876	ZLC04G0002410_ZLC10G0010630	5	3
ZLC10G0004960	ZLC10G0003120	0.0014876	ZLC10G0004960_ZLC10G0003120	3	non-DEG
ZLC09G0015400	ZLC02G0033450	0.00148759	ZLC09G0015400_ZLC02G0033450	1	non-DEG
ZLC10G0001730	ZLC10G0017280	0.00148759	ZLC10G0001730_ZLC10G0017280	6	1
ZLC03G0027890	ZLC07G0021580	0.00148758	ZLC03G0027890_ZLC07G0021580	3	8
ZLC12G0011170	ZLC01G0001870	0.00148758	ZLC12G0011170_ZLC01G0001870	2	4
ZLC02G0013370	ZLC08G0020880	0.00148757	ZLC02G0013370_ZLC08G0020880	4	1
ZLC04G0005920	ZLC10G0021510	0.00148755	ZLC04G0005920_ZLC10G0021510	3	1
ZLC02G0018710	ZLC08G0016790	0.00148754	ZLC02G0018710_ZLC08G0016790	7	2
ZLC08G0024130	ZLC08G0026790	0.00148754	ZLC08G0024130_ZLC08G0026790	1	non-DEG
ZLC05G0008640	ZLC01G0025560	0.00148753	ZLC05G0008640_ZLC01G0025560	5	non-DEG
ZLC05G0023880	ZLC09G0024300	0.00148753	ZLC05G0023880_ZLC09G0024300	8	7
ZLC02G0035690	ZLC09G0023680	0.00148753	ZLC02G0035690_ZLC09G0023680	8	8
ZLC02G0025380	ZLC09G0023680	0.00148753	ZLC02G0025380_ZLC09G0023680	8	non-DEG
ZLC08G0015850	ZLC12G0014090	0.0014875	ZLC08G0015850_ZLC12G0014090	3	8
ZLC04G0005920	ZLC01G0000940	0.00148749	ZLC04G0005920_ZLC01G0000940	4	1
ZLC07G0024170	ZLC01G0033440	0.00148749	ZLC07G0024170_ZLC01G0033440	6	6
ZLC03G0002050	ZLC06G0006850	0.00148749	ZLC03G0002050_ZLC06G0006850	1	3
ZLC06G0025320	ZLC03G0001170	0.00148748	ZLC06G0025320_ZLC03G0001170	7	non-DEG
ZLC01G0037910	ZLC01G0021120	0.00148747	ZLC01G0037910_ZLC01G0021120	7	8
ZLC08G0026440	ZLC01G0025640	0.00148747	ZLC08G0026440_ZLC01G0025640	1	4
ZLC12G0011340	ZLC02G0031230	0.00148746	ZLC12G0011340_ZLC02G0031230	3	1
ZLC06G0008430	ZLC02G0024990	0.00148746	ZLC06G0008430_ZLC02G0024990	6	4
ZLC06G0004950	ZLC04G0008010	0.00148746	ZLC06G0004950_ZLC04G0008010	7	6
ZLC04G0004970	ZLC01G0000490	0.00148742	ZLC04G0004970_ZLC01G0000490	5	7
ZLC03G0021060	ZLC01G0000490	0.00148742	ZLC03G0021060_ZLC01G0000490	5	6
ZLC08G0004090	ZLC03G0023730	0.00148742	ZLC08G0004090_ZLC03G0023730	4	non-DEG
ZLC03G0016640	ZLC07G0022470	0.00148742	ZLC03G0016640_ZLC07G0022470	8	5
ZLC03G0007040	ZLC08G0024180	0.00148739	ZLC03G0007040_ZLC08G0024180	8	8
ZLC03G0042770	ZLC04G0010370	0.00148739	ZLC03G0042770_ZLC04G0010370	1	3
ZLC01G0045810	ZLC02G0007860	0.00148738	ZLC01G0045810_ZLC02G0007860	1	non-DEG
ZLC07G0010880	ZLC02G0029210	0.00148736	ZLC07G0010880_ZLC02G0029210	8	non-DEG
ZLC06G0004570	ZLC08G0014860	0.00148735	ZLC06G0004570_ZLC08G0014860	3	7
ZLC01G0036630	ZLC11G0020760	0.00148735	ZLC01G0036630_ZLC11G0020760	6	7
ZLC03G0041020	ZLC12G0008920	0.00148735	ZLC03G0041020_ZLC12G0008920	3	3
ZLC11G0019950	ZLC02G0026830	0.00148734	ZLC11G0019950_ZLC02G0026830	2	non-DEG
ZLC10G0026180	ZLC07G0022830	0.00148731	ZLC10G0026180_ZLC07G0022830	2	non-DEG
ZLC11G0019940	ZLC02G0011460	0.0014873	ZLC11G0019940_ZLC02G0011460	7	6
ZLC01G0000750	ZLC02G0020050	0.00148728	ZLC01G0000750_ZLC02G0020050	7	4
ZLC05G0023880	ZLC08G0016430	0.00148728	ZLC05G0023880_ZLC08G0016430	7	7
ZLC03G0037610	ZLC12G0005160	0.00148728	ZLC03G0037610_ZLC12G0005160	1	non-DEG
ZLC03G0037610	ZLC03G0002420	0.00148727	ZLC03G0037610_ZLC03G0002420	2	non-DEG
ZLC06G0007630	ZLC10G0020130	0.00148726	ZLC06G0007630_ZLC10G0020130	4	2
ZLC05G0016760	ZLC03G0016860	0.00148726	ZLC05G0016760_ZLC03G0016860	7	1
ZLC11G0019290	ZLC04G0003940	0.00148726	ZLC11G0019290_ZLC04G0003940	3	7
ZLC02G0008270	ZLC12G0011000	0.00148724	ZLC02G0008270_ZLC12G0011000	7	8
ZLC07G0020610	ZLC10G0019480	0.00148721	ZLC07G0020610_ZLC10G0019480	1	3
ZLC05G0006650	ZLC07G0023330	0.00148721	ZLC05G0006650_ZLC07G0023330	6	3
ZLC03G0002730	ZLC07G0023330	0.00148721	ZLC03G0002730_ZLC07G0023330	6	2
ZLC08G0004820	ZLC10G0011890	0.0014872	ZLC08G0004820_ZLC10G0011890	1	1
ZLC02G0030310	ZLC10G0011860	0.0014872	ZLC02G0030310_ZLC10G0011860	5	6
ZLC07G0018610	ZLC06G0001000	0.00148718	ZLC07G0018610_ZLC06G0001000	8	non-DEG
ZLC03G0002730	ZLC02G0035690	0.00148718	ZLC03G0002730_ZLC02G0035690	8	2
ZLC05G0016150	ZLC05G0019730	0.00148717	ZLC05G0016150_ZLC05G0019730	2	7
ZLC10G0011110	ZLC11G0001980	0.00148716	ZLC10G0011110_ZLC11G0001980	6	4
ZLC11G0002060	ZLC01G0010390	0.00148715	ZLC11G0002060_ZLC01G0010390	7	6
ZLC02G0013370	ZLC07G0014750	0.00148715	ZLC02G0013370_ZLC07G0014750	8	1
ZLC09G0008650	ZLC07G0023640	0.00148715	ZLC09G0008650_ZLC07G0023640	1	3
ZLC09G0023750	ZLC01G0016420	0.00148712	ZLC09G0023750_ZLC01G0016420	1	2
ZLC01G0007870	ZLC04G0010690	0.00148709	ZLC01G0007870_ZLC04G0010690	1	8
ZLC05G0024790	ZLC06G0005970	0.00148709	ZLC05G0024790_ZLC06G0005970	4	non-DEG
ZLC11G0012450	ZLC06G0031350	0.00148708	ZLC11G0012450_ZLC06G0031350	4	non-DEG
ZLC03G0002050	ZLC05G0003200	0.00148707	ZLC03G0002050_ZLC05G0003200	5	3
ZLC01G0029870	ZLC01G0032200	0.00148707	ZLC01G0029870_ZLC01G0032200	6	non-DEG
ZLC12G0003790	ZLC01G0035010	0.00148706	ZLC12G0003790_ZLC01G0035010	8	5
ZLC02G0025570	ZLC06G0004450	0.00148706	ZLC02G0025570_ZLC06G0004450	4	non-DEG
ZLC05G0002610	ZLC06G0008860	0.00148706	ZLC05G0002610_ZLC06G0008860	8	3
ZLC04G0016900	ZLC03G0044450	0.00148705	ZLC04G0016900_ZLC03G0044450	1	non-DEG
ZLC01G0016190	ZLC03G0044450	0.00148705	ZLC01G0016190_ZLC03G0044450	1	8
ZLC10G0021590	ZLC03G0044450	0.00148705	ZLC10G0021590_ZLC03G0044450	1	3
ZLC10G0024230	ZLC03G0023450	0.00148705	ZLC10G0024230_ZLC03G0023450	4	8
ZLC06G0011320	ZLC03G0023450	0.00148705	ZLC06G0011320_ZLC03G0023450	4	non-DEG
ZLC03G0023960	ZLC03G0004090	0.00148704	ZLC03G0023960_ZLC03G0004090	6	2
ZLC04G0027190	ZLC01G0031980	0.00148703	ZLC04G0027190_ZLC01G0031980	5	non-DEG
ZLC06G0015710	ZLC03G0044450	0.00148702	ZLC06G0015710_ZLC03G0044450	1	1
ZLC11G0021810	ZLC12G0027720	0.00148702	ZLC11G0021810_ZLC12G0027720	4	3
ZLC03G0034650	ZLC12G0027720	0.00148702	ZLC03G0034650_ZLC12G0027720	4	3
ZLC08G0010220	ZLC08G0021970	0.00148702	ZLC08G0010220_ZLC08G0021970	6	6
ZLC05G0002610	ZLC08G0001930	0.00148701	ZLC05G0002610_ZLC08G0001930	3	3
ZLC06G0019170	ZLC06G0013530	0.00148701	ZLC06G0019170_ZLC06G0013530	3	non-DEG
ZLC08G0020270	ZLC06G0035180	0.00148701	ZLC08G0020270_ZLC06G0035180	5	non-DEG
ZLC01G0035910	ZLC02G0033410	0.001487	ZLC01G0035910_ZLC02G0033410	1	2
ZLC01G0019320	ZLC03G0044450	0.00148699	ZLC01G0019320_ZLC03G0044450	1	non-DEG
ZLC06G0023360	ZLC03G0044450	0.00148699	ZLC06G0023360_ZLC03G0044450	1	non-DEG
ZLC07G0018980	ZLC03G0044450	0.00148699	ZLC07G0018980_ZLC03G0044450	1	6
ZLC02G0014290	ZLC03G0044450	0.00148699	ZLC02G0014290_ZLC03G0044450	1	non-DEG
ZLC08G0018230	ZLC03G0044450	0.00148699	ZLC08G0018230_ZLC03G0044450	1	8
ZLC11G0005340	ZLC03G0044450	0.00148699	ZLC11G0005340_ZLC03G0044450	1	non-DEG
ZLC12G0006460	ZLC03G0044450	0.00148699	ZLC12G0006460_ZLC03G0044450	1	non-DEG
ZLC08G0010250	ZLC03G0044450	0.00148699	ZLC08G0010250_ZLC03G0044450	1	2
ZLC02G0029800	ZLC03G0044450	0.00148699	ZLC02G0029800_ZLC03G0044450	1	2
ZLC03G0009400	ZLC05G0020590	0.00148699	ZLC03G0009400_ZLC05G0020590	7	non-DEG
ZLC02G0014910	ZLC01G0031550	0.00148699	ZLC02G0014910_ZLC01G0031550	8	3
ZLC02G0008090	ZLC10G0016810	0.00148698	ZLC02G0008090_ZLC10G0016810	6	8
ZLC06G0012210	ZLC12G0000470	0.00148698	ZLC06G0012210_ZLC12G0000470	6	6
ZLC03G0008220	ZLC06G0006750	0.00148697	ZLC03G0008220_ZLC06G0006750	3	3
ZLC01G0046800	ZLC08G0028820	0.00148697	ZLC01G0046800_ZLC08G0028820	3	3
ZLC03G0002050	ZLC07G0010530	0.00148695	ZLC03G0002050_ZLC07G0010530	2	3
ZLC08G0027120	ZLC11G0025890	0.00148695	ZLC08G0027120_ZLC11G0025890	3	4
ZLC02G0029620	ZLC11G0025890	0.00148695	ZLC02G0029620_ZLC11G0025890	3	4
ZLC10G0016940	ZLC11G0025890	0.00148695	ZLC10G0016940_ZLC11G0025890	3	non-DEG
ZLC02G0033480	ZLC03G0016550	0.00148695	ZLC02G0033480_ZLC03G0016550	3	4
ZLC11G0009340	ZLC01G0029840	0.00148695	ZLC11G0009340_ZLC01G0029840	4	7
ZLC12G0017380	ZLC01G0010390	0.00148695	ZLC12G0017380_ZLC01G0010390	7	8
ZLC03G0023450	ZLC08G0003410	0.00148695	ZLC03G0023450_ZLC08G0003410	4	4
ZLC02G0003890	ZLC02G0028040	0.00148695	ZLC02G0003890_ZLC02G0028040	4	3
ZLC09G0023860	ZLC06G0004090	0.00148692	ZLC09G0023860_ZLC06G0004090	1	4
ZLC12G0024110	ZLC04G0015100	0.00148691	ZLC12G0024110_ZLC04G0015100	5	non-DEG
ZLC09G0018470	ZLC04G0015100	0.00148691	ZLC09G0018470_ZLC04G0015100	5	non-DEG
ZLC08G0000680	ZLC04G0015100	0.00148691	ZLC08G0000680_ZLC04G0015100	5	7
ZLC03G0008220	ZLC07G0007490	0.00148691	ZLC03G0008220_ZLC07G0007490	4	3
ZLC12G0008870	ZLC07G0007490	0.00148691	ZLC12G0008870_ZLC07G0007490	4	4
ZLC11G0005340	ZLC12G0014490	0.00148691	ZLC11G0005340_ZLC12G0014490	7	non-DEG
ZLC11G0012220	ZLC03G0010580	0.00148688	ZLC11G0012220_ZLC03G0010580	3	non-DEG
ZLC03G0025080	ZLC03G0020490	0.00148687	ZLC03G0025080_ZLC03G0020490	7	non-DEG
ZLC01G0007500	ZLC03G0014690	0.00148686	ZLC01G0007500_ZLC03G0014690	8	4
ZLC04G0018760	ZLC03G0025800	0.00148685	ZLC04G0018760_ZLC03G0025800	3	1
ZLC03G0012180	ZLC03G0005290	0.00148683	ZLC03G0012180_ZLC03G0005290	3	8
ZLC06G0012210	ZLC07G0012670	0.00148683	ZLC06G0012210_ZLC07G0012670	1	6
ZLC03G0034650	ZLC01G0026350	0.00148683	ZLC03G0034650_ZLC01G0026350	2	3
ZLC11G0007770	ZLC11G0013170	0.00148681	ZLC11G0007770_ZLC11G0013170	8	7
ZLC05G0012190	ZLC12G0008920	0.00148681	ZLC05G0012190_ZLC12G0008920	3	7
ZLC05G0008020	ZLC02G0014900	0.0014868	ZLC05G0008020_ZLC02G0014900	8	8
ZLC05G0023620	ZLC02G0034720	0.00148677	ZLC05G0023620_ZLC02G0034720	8	7
ZLC02G0020580	ZLC10G0022130	0.00148676	ZLC02G0020580_ZLC10G0022130	5	4
ZLC08G0008130	ZLC06G0006900	0.00148676	ZLC08G0008130_ZLC06G0006900	5	non-DEG
ZLC12G0000650	ZLC03G0002460	0.00148675	ZLC12G0000650_ZLC03G0002460	7	non-DEG
ZLC05G0012000	ZLC07G0018900	0.00148673	ZLC05G0012000_ZLC07G0018900	8	5
ZLC12G0024130	ZLC07G0018900	0.00148673	ZLC12G0024130_ZLC07G0018900	8	1
ZLC01G0024450	ZLC03G0012370	0.00148672	ZLC01G0024450_ZLC03G0012370	3	3
ZLC07G0012280	ZLC04G0020900	0.00148671	ZLC07G0012280_ZLC04G0020900	3	non-DEG
ZLC04G0013050	ZLC10G0026150	0.00148671	ZLC04G0013050_ZLC10G0026150	4	non-DEG
ZLC11G0020490	ZLC10G0024370	0.00148671	ZLC11G0020490_ZLC10G0024370	1	non-DEG
ZLC06G0012150	ZLC03G0010580	0.00148671	ZLC06G0012150_ZLC03G0010580	3	1
ZLC03G0012180	ZLC02G0010940	0.0014867	ZLC03G0012180_ZLC02G0010940	7	8
ZLC12G0016780	ZLC02G0034420	0.0014867	ZLC12G0016780_ZLC02G0034420	4	non-DEG
ZLC02G0030310	ZLC09G0001320	0.00148669	ZLC02G0030310_ZLC09G0001320	8	6
ZLC01G0035910	ZLC09G0001320	0.00148669	ZLC01G0035910_ZLC09G0001320	8	2
ZLC02G0015680	ZLC08G0021970	0.00148667	ZLC02G0015680_ZLC08G0021970	6	non-DEG
ZLC06G0003090	ZLC12G0016090	0.00148667	ZLC06G0003090_ZLC12G0016090	6	3
ZLC10G0006520	ZLC03G0001150	0.00148667	ZLC10G0006520_ZLC03G0001150	8	non-DEG
ZLC12G0026280	ZLC02G0035290	0.00148666	ZLC12G0026280_ZLC02G0035290	6	2
ZLC12G0010260	ZLC03G0016850	0.00148666	ZLC12G0010260_ZLC03G0016850	8	8
ZLC10G0001510	ZLC03G0026740	0.00148666	ZLC10G0001510_ZLC03G0026740	1	8
ZLC01G0003700	ZLC09G0021500	0.00148666	ZLC01G0003700_ZLC09G0021500	5	8
ZLC03G0025080	ZLC03G0015080	0.00148666	ZLC03G0025080_ZLC03G0015080	1	non-DEG
ZLC06G0005280	ZLC02G0036470	0.00148663	ZLC06G0005280_ZLC02G0036470	6	6
ZLC08G0021440	ZLC02G0036470	0.00148663	ZLC08G0021440_ZLC02G0036470	6	non-DEG
ZLC10G0021090	ZLC07G0014470	0.00148663	ZLC10G0021090_ZLC07G0014470	7	3
ZLC11G0012450	ZLC02G0022080	0.00148662	ZLC11G0012450_ZLC02G0022080	1	non-DEG
ZLC10G0006050	ZLC02G0020960	0.00148662	ZLC10G0006050_ZLC02G0020960	4	8
ZLC09G0014880	ZLC06G0027870	0.00148658	ZLC09G0014880_ZLC06G0027870	2	3
ZLC08G0026110	ZLC06G0015120	0.00148658	ZLC08G0026110_ZLC06G0015120	1	2
ZLC02G0033600	ZLC07G0016020	0.00148656	ZLC02G0033600_ZLC07G0016020	2	2
ZLC02G0026390	ZLC01G0021240	0.00148656	ZLC02G0026390_ZLC01G0021240	4	4
ZLC10G0025220	ZLC09G0007170	0.00148655	ZLC10G0025220_ZLC09G0007170	1	6
ZLC08G0007350	ZLC01G0009120	0.00148654	ZLC08G0007350_ZLC01G0009120	8	2
ZLC11G0019290	ZLC09G0002280	0.00148652	ZLC11G0019290_ZLC09G0002280	5	7
ZLC03G0002050	ZLC08G0027710	0.00148652	ZLC03G0002050_ZLC08G0027710	8	3
ZLC10G0004960	ZLC08G0027710	0.00148652	ZLC10G0004960_ZLC08G0027710	8	non-DEG
ZLC10G0024230	ZLC02G0005830	0.00148651	ZLC10G0024230_ZLC02G0005830	8	8
ZLC08G0004500	ZLC01G0036800	0.0014865	ZLC08G0004500_ZLC01G0036800	6	non-DEG
ZLC06G0013640	ZLC03G0023960	0.0014865	ZLC06G0013640_ZLC03G0023960	2	2
ZLC02G0002770	ZLC03G0010370	0.00148649	ZLC02G0002770_ZLC03G0010370	5	6
ZLC01G0004720	ZLC08G0028840	0.00148648	ZLC01G0004720_ZLC08G0028840	1	non-DEG
ZLC03G0008370	ZLC02G0006810	0.00148648	ZLC03G0008370_ZLC02G0006810	3	non-DEG
ZLC10G0012340	ZLC12G0025050	0.00148647	ZLC10G0012340_ZLC12G0025050	1	7
ZLC07G0020910	ZLC06G0004550	0.00148647	ZLC07G0020910_ZLC06G0004550	1	non-DEG
ZLC05G0021230	ZLC06G0008860	0.00148647	ZLC05G0021230_ZLC06G0008860	8	4
ZLC02G0035570	ZLC01G0032460	0.00148646	ZLC02G0035570_ZLC01G0032460	6	7
ZLC11G0005340	ZLC04G0013880	0.00148645	ZLC11G0005340_ZLC04G0013880	7	non-DEG
ZLC02G0018710	ZLC01G0012090	0.00148645	ZLC02G0018710_ZLC01G0012090	4	2
ZLC12G0026280	ZLC06G0020330	0.00148644	ZLC12G0026280_ZLC06G0020330	6	2
ZLC07G0026610	ZLC02G0026730	0.00148644	ZLC07G0026610_ZLC02G0026730	2	7
ZLC03G0026100	ZLC01G0029370	0.00148644	ZLC03G0026100_ZLC01G0029370	4	non-DEG
ZLC08G0017210	ZLC03G0013200	0.00148644	ZLC08G0017210_ZLC03G0013200	6	non-DEG
ZLC04G0006970	ZLC03G0003640	0.00148643	ZLC04G0006970_ZLC03G0003640	6	4
ZLC03G0011730	ZLC08G0008960	0.00148642	ZLC03G0011730_ZLC08G0008960	4	1
ZLC05G0004610	ZLC01G0045270	0.00148642	ZLC05G0004610_ZLC01G0045270	5	8
ZLC03G0023450	ZLC07G0009030	0.00148641	ZLC03G0023450_ZLC07G0009030	6	4
ZLC09G0017800	ZLC06G0018910	0.0014864	ZLC09G0017800_ZLC06G0018910	1	8
ZLC02G0032250	ZLC11G0003830	0.00148639	ZLC02G0032250_ZLC11G0003830	7	7
ZLC10G0019620	ZLC11G0010820	0.00148639	ZLC10G0019620_ZLC11G0010820	6	1
ZLC03G0019780	ZLC06G0021860	0.00148639	ZLC03G0019780_ZLC06G0021860	5	8
ZLC07G0018740	ZLC08G0024560	0.00148638	ZLC07G0018740_ZLC08G0024560	2	4
ZLC05G0012300	ZLC03G0004710	0.00148638	ZLC05G0012300_ZLC03G0004710	1	non-DEG
ZLC04G0004120	ZLC02G0027310	0.00148637	ZLC04G0004120_ZLC02G0027310	8	2
ZLC09G0003740	ZLC06G0018200	0.00148637	ZLC09G0003740_ZLC06G0018200	1	6
ZLC11G0021810	ZLC11G0025930	0.00148636	ZLC11G0021810_ZLC11G0025930	3	3
ZLC06G0005520	ZLC02G0036470	0.00148635	ZLC06G0005520_ZLC02G0036470	6	6
ZLC05G0024510	ZLC02G0036470	0.00148635	ZLC05G0024510_ZLC02G0036470	6	non-DEG
ZLC11G0009340	ZLC02G0036470	0.00148635	ZLC11G0009340_ZLC02G0036470	6	7
ZLC11G0019940	ZLC02G0036470	0.00148635	ZLC11G0019940_ZLC02G0036470	6	6
ZLC06G0003910	ZLC02G0036470	0.00148635	ZLC06G0003910_ZLC02G0036470	6	7
ZLC01G0029370	ZLC02G0036470	0.00148635	ZLC01G0029370_ZLC02G0036470	6	4
ZLC01G0026320	ZLC02G0036470	0.00148635	ZLC01G0026320_ZLC02G0036470	6	4
ZLC05G0018410	ZLC02G0036470	0.00148635	ZLC05G0018410_ZLC02G0036470	6	6
ZLC01G0046190	ZLC02G0036470	0.00148635	ZLC01G0046190_ZLC02G0036470	6	non-DEG
ZLC04G0002500	ZLC02G0036470	0.00148635	ZLC04G0002500_ZLC02G0036470	6	non-DEG
ZLC02G0026390	ZLC05G0008020	0.00148635	ZLC02G0026390_ZLC05G0008020	8	4
ZLC01G0007500	ZLC06G0003650	0.00148634	ZLC01G0007500_ZLC06G0003650	6	4
ZLC09G0014880	ZLC03G0009570	0.00148633	ZLC09G0014880_ZLC03G0009570	5	3
ZLC01G0046390	ZLC04G0002070	0.00148633	ZLC01G0046390_ZLC04G0002070	8	non-DEG
ZLC10G0024050	ZLC01G0039820	0.00148631	ZLC10G0024050_ZLC01G0039820	4	8
ZLC03G0005710	ZLC03G0025940	0.00148631	ZLC03G0005710_ZLC03G0025940	6	1
ZLC03G0003010	ZLC01G0029480	0.0014863	ZLC03G0003010_ZLC01G0029480	1	6
ZLC06G0014710	ZLC06G0018520	0.0014863	ZLC06G0014710_ZLC06G0018520	5	7
ZLC07G0018890	ZLC03G0007900	0.0014863	ZLC07G0018890_ZLC03G0007900	2	2
ZLC02G0030330	ZLC06G0026300	0.00148629	ZLC02G0030330_ZLC06G0026300	3	non-DEG
ZLC10G0014310	ZLC04G0006260	0.00148629	ZLC10G0014310_ZLC04G0006260	8	4
ZLC07G0017030	ZLC06G0021840	0.00148628	ZLC07G0017030_ZLC06G0021840	4	non-DEG
ZLC08G0000680	ZLC12G0005240	0.00148628	ZLC08G0000680_ZLC12G0005240	4	7
ZLC01G0046390	ZLC02G0002400	0.00148628	ZLC01G0046390_ZLC02G0002400	8	non-DEG
ZLC09G0008650	ZLC01G0012670	0.00148628	ZLC09G0008650_ZLC01G0012670	1	3
ZLC03G0033020	ZLC12G0008920	0.00148627	ZLC03G0033020_ZLC12G0008920	3	2
ZLC01G0043860	ZLC02G0023210	0.00148627	ZLC01G0043860_ZLC02G0023210	3	non-DEG
ZLC06G0001440	ZLC03G0014080	0.00148627	ZLC06G0001440_ZLC03G0014080	3	non-DEG
ZLC10G0017960	ZLC08G0011210	0.00148626	ZLC10G0017960_ZLC08G0011210	1	2
ZLC10G0016810	ZLC12G0011530	0.00148626	ZLC10G0016810_ZLC12G0011530	6	6
ZLC03G0001630	ZLC06G0028030	0.00148626	ZLC03G0001630_ZLC06G0028030	1	non-DEG
ZLC11G0019950	ZLC12G0008920	0.00148626	ZLC11G0019950_ZLC12G0008920	3	non-DEG
ZLC04G0014280	ZLC01G0036610	0.00148626	ZLC04G0014280_ZLC01G0036610	4	non-DEG
ZLC01G0036420	ZLC04G0005110	0.00148625	ZLC01G0036420_ZLC04G0005110	3	8
ZLC11G0019940	ZLC03G0015180	0.00148624	ZLC11G0019940_ZLC03G0015180	2	6
ZLC08G0005190	ZLC03G0014470	0.00148622	ZLC08G0005190_ZLC03G0014470	3	8
ZLC07G0023380	ZLC06G0026010	0.0014862	ZLC07G0023380_ZLC06G0026010	7	5
ZLC03G0002730	ZLC07G0019440	0.0014862	ZLC03G0002730_ZLC07G0019440	2	2
ZLC04G0015100	ZLC06G0026010	0.0014862	ZLC04G0015100_ZLC06G0026010	7	5
ZLC10G0000130	ZLC05G0024890	0.0014862	ZLC10G0000130_ZLC05G0024890	4	non-DEG
ZLC02G0030760	ZLC11G0003330	0.0014862	ZLC02G0030760_ZLC11G0003330	6	7
ZLC09G0008650	ZLC02G0018720	0.00148619	ZLC09G0008650_ZLC02G0018720	1	3
ZLC03G0038750	ZLC07G0001050	0.00148616	ZLC03G0038750_ZLC07G0001050	5	4
ZLC02G0030820	ZLC05G0003880	0.00148616	ZLC02G0030820_ZLC05G0003880	8	8
ZLC04G0004970	ZLC06G0003850	0.00148613	ZLC04G0004970_ZLC06G0003850	6	7
ZLC03G0034650	ZLC01G0009150	0.00148612	ZLC03G0034650_ZLC01G0009150	5	3
ZLC08G0024940	ZLC08G0020550	0.00148612	ZLC08G0024940_ZLC08G0020550	5	6
ZLC11G0017020	ZLC02G0031770	0.00148612	ZLC11G0017020_ZLC02G0031770	4	8
ZLC02G0030290	ZLC06G0006900	0.00148611	ZLC02G0030290_ZLC06G0006900	5	non-DEG
ZLC03G0002050	ZLC10G0026120	0.00148611	ZLC03G0002050_ZLC10G0026120	8	3
ZLC10G0016810	ZLC04G0006260	0.0014861	ZLC10G0016810_ZLC04G0006260	8	6
ZLC02G0015680	ZLC04G0003990	0.00148609	ZLC02G0015680_ZLC04G0003990	2	non-DEG
ZLC05G0009500	ZLC04G0001420	0.00148608	ZLC05G0009500_ZLC04G0001420	1	2
ZLC01G0036600	ZLC06G0007090	0.00148607	ZLC01G0036600_ZLC06G0007090	4	2
ZLC06G0010380	ZLC10G0016810	0.00148606	ZLC06G0010380_ZLC10G0016810	6	7
ZLC08G0004090	ZLC10G0010500	0.00148606	ZLC08G0004090_ZLC10G0010500	8	non-DEG
ZLC06G0011620	ZLC02G0015470	0.00148605	ZLC06G0011620_ZLC02G0015470	3	non-DEG
ZLC12G0012540	ZLC01G0003060	0.00148605	ZLC12G0012540_ZLC01G0003060	1	non-DEG
ZLC02G0014910	ZLC10G0012710	0.00148605	ZLC02G0014910_ZLC10G0012710	3	3
ZLC10G0014310	ZLC02G0011780	0.00148604	ZLC10G0014310_ZLC02G0011780	7	4
ZLC10G0021060	ZLC01G0009240	0.00148604	ZLC10G0021060_ZLC01G0009240	1	non-DEG
ZLC02G0017460	ZLC10G0019620	0.00148604	ZLC02G0017460_ZLC10G0019620	1	4
ZLC01G0024740	ZLC06G0018910	0.00148604	ZLC01G0024740_ZLC06G0018910	1	non-DEG
ZLC12G0008870	ZLC04G0024700	0.00148603	ZLC12G0008870_ZLC04G0024700	4	4
ZLC01G0021480	ZLC01G0011220	0.00148603	ZLC01G0021480_ZLC01G0011220	8	2
ZLC09G0022760	ZLC03G0004970	0.00148603	ZLC09G0022760_ZLC03G0004970	4	2
ZLC03G0002670	ZLC03G0001490	0.00148602	ZLC03G0002670_ZLC03G0001490	1	2
ZLC08G0010310	ZLC04G0001970	0.001486	ZLC08G0010310_ZLC04G0001970	2	2
ZLC12G0006410	ZLC07G0017590	0.00148599	ZLC12G0006410_ZLC07G0017590	3	non-DEG
ZLC09G0006400	ZLC05G0006140	0.00148599	ZLC09G0006400_ZLC05G0006140	2	non-DEG
ZLC04G0007680	ZLC07G0028720	0.00148598	ZLC04G0007680_ZLC07G0028720	4	2
ZLC06G0035110	ZLC06G0004880	0.00148597	ZLC06G0035110_ZLC06G0004880	3	1
ZLC06G0017310	ZLC04G0020300	0.00148597	ZLC06G0017310_ZLC04G0020300	7	non-DEG
ZLC06G0018520	ZLC09G0015580	0.00148596	ZLC06G0018520_ZLC09G0015580	7	5
ZLC03G0034650	ZLC06G0007880	0.00148595	ZLC03G0034650_ZLC06G0007880	3	3
ZLC05G0020370	ZLC10G0018680	0.00148595	ZLC05G0020370_ZLC10G0018680	3	7
ZLC02G0036830	ZLC04G0027510	0.00148594	ZLC02G0036830_ZLC04G0027510	6	3
ZLC11G0026840	ZLC08G0027190	0.00148593	ZLC11G0026840_ZLC08G0027190	8	6
ZLC02G0035570	ZLC01G0007300	0.00148592	ZLC02G0035570_ZLC01G0007300	6	7
ZLC03G0031020	ZLC02G0019240	0.00148591	ZLC03G0031020_ZLC02G0019240	1	non-DEG
ZLC06G0024480	ZLC01G0023560	0.00148591	ZLC06G0024480_ZLC01G0023560	3	3
ZLC05G0023600	ZLC12G0014290	0.00148591	ZLC05G0023600_ZLC12G0014290	1	non-DEG
ZLC05G0009720	ZLC01G0004830	0.00148591	ZLC05G0009720_ZLC01G0004830	5	non-DEG
ZLC06G0012210	ZLC12G0029180	0.0014859	ZLC06G0012210_ZLC12G0029180	1	6
ZLC07G0021250	ZLC02G0013820	0.00148589	ZLC07G0021250_ZLC02G0013820	5	3
ZLC04G0002410	ZLC05G0026340	0.00148589	ZLC04G0002410_ZLC05G0026340	8	3
ZLC02G0030820	ZLC12G0006140	0.00148589	ZLC02G0030820_ZLC12G0006140	7	8
ZLC01G0007830	ZLC07G0018740	0.00148586	ZLC01G0007830_ZLC07G0018740	4	6
ZLC03G0027890	ZLC04G0008010	0.00148586	ZLC03G0027890_ZLC04G0008010	7	8
ZLC01G0006090	ZLC08G0021970	0.00148585	ZLC01G0006090_ZLC08G0021970	6	6
ZLC01G0000430	ZLC08G0021970	0.00148585	ZLC01G0000430_ZLC08G0021970	6	non-DEG
ZLC05G0024510	ZLC08G0021970	0.00148585	ZLC05G0024510_ZLC08G0021970	6	non-DEG
ZLC03G0024280	ZLC08G0021970	0.00148585	ZLC03G0024280_ZLC08G0021970	6	non-DEG
ZLC02G0029620	ZLC08G0021970	0.00148585	ZLC02G0029620_ZLC08G0021970	6	4
ZLC08G0003540	ZLC08G0021970	0.00148585	ZLC08G0003540_ZLC08G0021970	6	6
ZLC02G0026390	ZLC08G0021970	0.00148585	ZLC02G0026390_ZLC08G0021970	6	4
ZLC10G0014140	ZLC08G0021970	0.00148585	ZLC10G0014140_ZLC08G0021970	6	6
ZLC12G0010600	ZLC08G0021970	0.00148585	ZLC12G0010600_ZLC08G0021970	6	non-DEG
ZLC01G0001790	ZLC08G0021970	0.00148585	ZLC01G0001790_ZLC08G0021970	6	6
ZLC06G0010410	ZLC08G0021970	0.00148585	ZLC06G0010410_ZLC08G0021970	6	non-DEG
ZLC06G0033520	ZLC08G0021970	0.00148585	ZLC06G0033520_ZLC08G0021970	6	non-DEG
ZLC09G0007850	ZLC08G0021970	0.00148585	ZLC09G0007850_ZLC08G0021970	6	7
ZLC10G0012630	ZLC08G0021970	0.00148585	ZLC10G0012630_ZLC08G0021970	6	non-DEG
ZLC06G0004880	ZLC01G0028370	0.00148584	ZLC06G0004880_ZLC01G0028370	3	3
ZLC02G0006800	ZLC10G0003420	0.00148584	ZLC02G0006800_ZLC10G0003420	3	3
ZLC12G0012440	ZLC01G0008330	0.00148584	ZLC12G0012440_ZLC01G0008330	6	non-DEG
ZLC12G0017380	ZLC06G0001050	0.00148583	ZLC12G0017380_ZLC06G0001050	4	8
ZLC01G0046800	ZLC06G0001050	0.00148583	ZLC01G0046800_ZLC06G0001050	4	3
ZLC05G0002610	ZLC06G0001050	0.00148583	ZLC05G0002610_ZLC06G0001050	4	3
ZLC10G0001730	ZLC12G0029350	0.00148582	ZLC10G0001730_ZLC12G0029350	3	1
ZLC08G0003540	ZLC03G0010590	0.0014858	ZLC08G0003540_ZLC03G0010590	1	6
ZLC08G0004780	ZLC08G0028710	0.0014858	ZLC08G0004780_ZLC08G0028710	7	6
ZLC03G0008220	ZLC06G0003580	0.00148579	ZLC03G0008220_ZLC06G0003580	4	3
ZLC12G0029100	ZLC02G0025490	0.00148579	ZLC12G0029100_ZLC02G0025490	6	8
ZLC06G0011620	ZLC10G0016810	0.00148578	ZLC06G0011620_ZLC10G0016810	6	non-DEG
ZLC04G0006300	ZLC05G0004700	0.00148576	ZLC04G0006300_ZLC05G0004700	8	4
ZLC12G0016660	ZLC02G0020980	0.00148575	ZLC12G0016660_ZLC02G0020980	8	4
ZLC01G0006090	ZLC04G0008160	0.00148575	ZLC01G0006090_ZLC04G0008160	1	6
ZLC03G0007950	ZLC03G0007610	0.00148573	ZLC03G0007950_ZLC03G0007610	1	8
ZLC01G0006090	ZLC09G0002310	0.00148571	ZLC01G0006090_ZLC09G0002310	6	6
ZLC06G0010660	ZLC08G0020880	0.00148571	ZLC06G0010660_ZLC08G0020880	4	8
ZLC01G0030070	ZLC08G0020880	0.00148571	ZLC01G0030070_ZLC08G0020880	4	8
ZLC09G0001480	ZLC01G0000800	0.00148571	ZLC09G0001480_ZLC01G0000800	3	5
ZLC02G0026810	ZLC01G0024970	0.00148571	ZLC02G0026810_ZLC01G0024970	5	non-DEG
ZLC02G0032570	ZLC03G0009070	0.0014857	ZLC02G0032570_ZLC03G0009070	2	non-DEG
ZLC02G0017460	ZLC07G0021060	0.0014857	ZLC02G0017460_ZLC07G0021060	1	4
ZLC06G0004950	ZLC07G0021610	0.0014857	ZLC06G0004950_ZLC07G0021610	7	6
ZLC01G0001790	ZLC08G0000680	0.0014857	ZLC01G0001790_ZLC08G0000680	7	6
ZLC09G0018660	ZLC03G0007140	0.00148569	ZLC09G0018660_ZLC03G0007140	6	non-DEG
ZLC01G0007870	ZLC06G0004650	0.00148568	ZLC01G0007870_ZLC06G0004650	2	8
ZLC06G0026910	ZLC03G0007680	0.00148567	ZLC06G0026910_ZLC03G0007680	5	non-DEG
ZLC08G0020780	ZLC06G0004230	0.00148564	ZLC08G0020780_ZLC06G0004230	1	non-DEG
ZLC06G0023950	ZLC08G0020910	0.00148563	ZLC06G0023950_ZLC08G0020910	1	non-DEG
ZLC05G0016130	ZLC07G0016020	0.00148563	ZLC05G0016130_ZLC07G0016020	2	non-DEG
ZLC01G0046160	ZLC06G0002980	0.00148563	ZLC01G0046160_ZLC06G0002980	6	2
ZLC06G0010660	ZLC05G0019430	0.00148561	ZLC06G0010660_ZLC05G0019430	1	8
ZLC09G0006400	ZLC05G0019430	0.00148561	ZLC09G0006400_ZLC05G0019430	1	non-DEG
ZLC10G0024050	ZLC06G0026510	0.00148561	ZLC10G0024050_ZLC06G0026510	3	8
ZLC06G0005520	ZLC03G0039070	0.00148561	ZLC06G0005520_ZLC03G0039070	6	6
ZLC01G0012000	ZLC11G0004570	0.00148561	ZLC01G0012000_ZLC11G0004570	8	non-DEG
ZLC09G0007060	ZLC08G0009060	0.0014856	ZLC09G0007060_ZLC08G0009060	3	non-DEG
ZLC12G0008870	ZLC06G0025370	0.0014856	ZLC12G0008870_ZLC06G0025370	1	4
ZLC01G0000480	ZLC03G0033720	0.0014856	ZLC01G0000480_ZLC03G0033720	1	2
ZLC10G0026180	ZLC04G0001650	0.00148559	ZLC10G0026180_ZLC04G0001650	8	non-DEG
ZLC03G0016630	ZLC03G0002860	0.00148559	ZLC03G0016630_ZLC03G0002860	6	8
ZLC03G0007680	ZLC03G0000740	0.00148558	ZLC03G0007680_ZLC03G0000740	3	5
ZLC01G0007500	ZLC10G0010600	0.00148558	ZLC01G0007500_ZLC10G0010600	3	4
ZLC06G0018520	ZLC07G0023940	0.00148558	ZLC06G0018520_ZLC07G0023940	3	5
ZLC01G0029060	ZLC02G0034690	0.00148557	ZLC01G0029060_ZLC02G0034690	1	3
ZLC09G0006400	ZLC11G0008580	0.00148556	ZLC09G0006400_ZLC11G0008580	3	non-DEG
ZLC09G0004190	ZLC02G0008480	0.00148556	ZLC09G0004190_ZLC02G0008480	1	non-DEG
ZLC03G0020970	ZLC02G0035000	0.00148555	ZLC03G0020970_ZLC02G0035000	7	3
ZLC01G0042230	ZLC08G0008270	0.00148555	ZLC01G0042230_ZLC08G0008270	7	5
ZLC03G0019780	ZLC08G0003840	0.00148554	ZLC03G0019780_ZLC08G0003840	4	8
ZLC01G0004720	ZLC03G0018820	0.00148554	ZLC01G0004720_ZLC03G0018820	1	non-DEG
ZLC11G0012820	ZLC10G0026270	0.00148554	ZLC11G0012820_ZLC10G0026270	4	1
ZLC02G0026830	ZLC06G0001800	0.00148553	ZLC02G0026830_ZLC06G0001800	8	2
ZLC02G0003210	ZLC06G0001800	0.00148553	ZLC02G0003210_ZLC06G0001800	8	8
ZLC05G0023600	ZLC04G0006800	0.00148553	ZLC05G0023600_ZLC04G0006800	3	non-DEG
ZLC10G0012800	ZLC10G0020400	0.00148552	ZLC10G0012800_ZLC10G0020400	8	non-DEG
ZLC05G0015350	ZLC01G0025530	0.0014855	ZLC05G0015350_ZLC01G0025530	6	non-DEG
ZLC05G0010930	ZLC06G0006510	0.0014855	ZLC05G0010930_ZLC06G0006510	4	6
ZLC01G0009260	ZLC02G0034760	0.00148548	ZLC01G0009260_ZLC02G0034760	7	2
ZLC10G0001510	ZLC07G0024220	0.00148548	ZLC10G0001510_ZLC07G0024220	3	8
ZLC06G0003020	ZLC01G0025820	0.00148547	ZLC06G0003020_ZLC01G0025820	7	6
ZLC05G0025340	ZLC01G0000370	0.00148547	ZLC05G0025340_ZLC01G0000370	6	non-DEG
ZLC08G0004100	ZLC05G0017500	0.00148547	ZLC08G0004100_ZLC05G0017500	2	3
ZLC10G0006520	ZLC07G0010380	0.00148545	ZLC10G0006520_ZLC07G0010380	8	non-DEG
ZLC09G0006400	ZLC04G0005110	0.00148545	ZLC09G0006400_ZLC04G0005110	3	non-DEG
ZLC01G0000550	ZLC06G0035290	0.00148545	ZLC01G0000550_ZLC06G0035290	5	6
ZLC02G0036790	ZLC03G0012180	0.00148544	ZLC02G0036790_ZLC03G0012180	8	non-DEG
ZLC06G0011320	ZLC04G0001230	0.00148542	ZLC06G0011320_ZLC04G0001230	1	non-DEG
ZLC08G0011770	ZLC05G0002150	0.00148542	ZLC08G0011770_ZLC05G0002150	6	non-DEG
ZLC03G0016640	ZLC02G0029620	0.00148541	ZLC03G0016640_ZLC02G0029620	4	5
ZLC08G0024130	ZLC02G0029620	0.00148541	ZLC08G0024130_ZLC02G0029620	4	non-DEG
ZLC06G0018520	ZLC08G0009920	0.00148541	ZLC06G0018520_ZLC08G0009920	4	5
ZLC09G0014410	ZLC02G0014500	0.0014854	ZLC09G0014410_ZLC02G0014500	7	3
ZLC12G0003880	ZLC08G0019150	0.00148539	ZLC12G0003880_ZLC08G0019150	2	non-DEG
ZLC08G0004090	ZLC11G0018420	0.00148537	ZLC08G0004090_ZLC11G0018420	1	non-DEG
ZLC04G0018760	ZLC12G0003870	0.00148537	ZLC04G0018760_ZLC12G0003870	4	1
ZLC05G0015000	ZLC01G0001290	0.00148536	ZLC05G0015000_ZLC01G0001290	1	4
ZLC10G0001340	ZLC01G0012610	0.00148535	ZLC10G0001340_ZLC01G0012610	1	non-DEG
ZLC02G0015680	ZLC02G0035010	0.00148535	ZLC02G0015680_ZLC02G0035010	6	non-DEG
ZLC09G0009990	ZLC04G0010630	0.00148534	ZLC09G0009990_ZLC04G0010630	3	1
ZLC04G0014280	ZLC01G0043750	0.00148534	ZLC04G0014280_ZLC01G0043750	6	non-DEG
ZLC03G0045160	ZLC08G0012370	0.00148532	ZLC03G0045160_ZLC08G0012370	6	5
ZLC01G0011090	ZLC06G0026490	0.00148532	ZLC01G0011090_ZLC06G0026490	1	non-DEG
ZLC02G0016810	ZLC09G0003390	0.00148531	ZLC02G0016810_ZLC09G0003390	1	6
ZLC05G0023620	ZLC10G0005720	0.00148531	ZLC05G0023620_ZLC10G0005720	4	7
ZLC08G0004820	ZLC07G0011400	0.00148531	ZLC08G0004820_ZLC07G0011400	7	1
ZLC04G0002800	ZLC01G0000370	0.00148531	ZLC04G0002800_ZLC01G0000370	6	8
ZLC09G0014880	ZLC07G0016630	0.00148529	ZLC09G0014880_ZLC07G0016630	1	3
ZLC02G0011430	ZLC03G0012340	0.00148528	ZLC02G0011430_ZLC03G0012340	5	8
ZLC11G0007770	ZLC08G0026120	0.00148528	ZLC11G0007770_ZLC08G0026120	1	7
ZLC03G0041020	ZLC08G0012760	0.00148525	ZLC03G0041020_ZLC08G0012760	1	3
ZLC05G0018420	ZLC01G0034810	0.00148525	ZLC05G0018420_ZLC01G0034810	4	6
ZLC05G0003210	ZLC09G0002310	0.00148524	ZLC05G0003210_ZLC09G0002310	6	6
ZLC11G0007770	ZLC09G0002310	0.00148524	ZLC11G0007770_ZLC09G0002310	6	7
ZLC11G0012560	ZLC09G0002310	0.00148524	ZLC11G0012560_ZLC09G0002310	6	non-DEG
ZLC10G0006190	ZLC09G0002310	0.00148524	ZLC10G0006190_ZLC09G0002310	6	non-DEG
ZLC07G0026610	ZLC09G0002310	0.00148524	ZLC07G0026610_ZLC09G0002310	6	7
ZLC08G0009700	ZLC09G0002310	0.00148524	ZLC08G0009700_ZLC09G0002310	6	6
ZLC03G0021060	ZLC09G0002310	0.00148524	ZLC03G0021060_ZLC09G0002310	6	6
ZLC02G0030330	ZLC09G0002310	0.00148524	ZLC02G0030330_ZLC09G0002310	6	non-DEG
ZLC01G0001790	ZLC09G0002310	0.00148524	ZLC01G0001790_ZLC09G0002310	6	6
ZLC06G0010410	ZLC09G0002310	0.00148524	ZLC06G0010410_ZLC09G0002310	6	non-DEG
ZLC02G0029890	ZLC09G0002310	0.00148524	ZLC02G0029890_ZLC09G0002310	6	6
ZLC02G0030630	ZLC09G0002310	0.00148524	ZLC02G0030630_ZLC09G0002310	6	non-DEG
ZLC03G0034850	ZLC09G0002310	0.00148524	ZLC03G0034850_ZLC09G0002310	6	7
ZLC11G0007770	ZLC01G0028390	0.00148524	ZLC11G0007770_ZLC01G0028390	5	7
ZLC03G0005710	ZLC01G0028390	0.00148524	ZLC03G0005710_ZLC01G0028390	5	1
ZLC08G0026110	ZLC01G0028390	0.00148524	ZLC08G0026110_ZLC01G0028390	5	2
ZLC02G0015680	ZLC08G0024850	0.0014852	ZLC02G0015680_ZLC08G0024850	6	non-DEG
ZLC10G0004590	ZLC06G0027390	0.0014852	ZLC10G0004590_ZLC06G0027390	1	non-DEG
ZLC04G0002080	ZLC02G0017500	0.00148518	ZLC04G0002080_ZLC02G0017500	4	8
ZLC03G0008370	ZLC10G0018810	0.00148518	ZLC03G0008370_ZLC10G0018810	7	non-DEG
ZLC05G0012000	ZLC02G0016380	0.00148516	ZLC05G0012000_ZLC02G0016380	5	5
ZLC11G0021810	ZLC06G0005760	0.00148515	ZLC11G0021810_ZLC06G0005760	8	3
ZLC06G0003080	ZLC02G0010270	0.00148515	ZLC06G0003080_ZLC02G0010270	1	8
ZLC03G0037610	ZLC02G0023560	0.00148514	ZLC03G0037610_ZLC02G0023560	5	non-DEG
ZLC02G0026810	ZLC12G0005840	0.00148514	ZLC02G0026810_ZLC12G0005840	1	non-DEG
ZLC06G0007520	ZLC03G0034740	0.00148514	ZLC06G0007520_ZLC03G0034740	3	non-DEG
ZLC05G0019070	ZLC09G0014920	0.00148513	ZLC05G0019070_ZLC09G0014920	1	1
ZLC04G0003030	ZLC03G0016000	0.00148513	ZLC04G0003030_ZLC03G0016000	7	non-DEG
ZLC04G0004120	ZLC01G0047300	0.00148512	ZLC04G0004120_ZLC01G0047300	6	2
ZLC07G0024180	ZLC09G0017120	0.00148509	ZLC07G0024180_ZLC09G0017120	3	6
ZLC05G0010930	ZLC02G0028240	0.00148508	ZLC05G0010930_ZLC02G0028240	2	6
ZLC11G0011790	ZLC12G0011510	0.00148507	ZLC11G0011790_ZLC12G0011510	8	non-DEG
ZLC02G0030760	ZLC02G0013820	0.00148507	ZLC02G0030760_ZLC02G0013820	5	7
ZLC02G0016960	ZLC02G0014550	0.00148507	ZLC02G0016960_ZLC02G0014550	7	7
ZLC11G0020490	ZLC08G0009310	0.00148507	ZLC11G0020490_ZLC08G0009310	2	non-DEG
ZLC01G0005440	ZLC02G0006340	0.00148506	ZLC01G0005440_ZLC02G0006340	5	2
ZLC09G0008650	ZLC02G0014830	0.00148505	ZLC09G0008650_ZLC02G0014830	4	3
ZLC03G0038750	ZLC03G0010590	0.00148502	ZLC03G0038750_ZLC03G0010590	1	4
ZLC06G0023010	ZLC09G0021500	0.00148502	ZLC06G0023010_ZLC09G0021500	5	non-DEG
ZLC03G0030800	ZLC02G0021770	0.00148502	ZLC03G0030800_ZLC02G0021770	1	7
ZLC12G0003790	ZLC03G0001640	0.00148501	ZLC12G0003790_ZLC03G0001640	8	5
ZLC02G0025350	ZLC07G0021000	0.00148501	ZLC02G0025350_ZLC07G0021000	4	non-DEG
ZLC03G0031510	ZLC02G0018720	0.001485	ZLC03G0031510_ZLC02G0018720	1	6
ZLC02G0033470	ZLC05G0026400	0.00148499	ZLC02G0033470_ZLC05G0026400	3	8
ZLC03G0033780	ZLC03G0015700	0.00148499	ZLC03G0033780_ZLC03G0015700	2	2
ZLC08G0014680	ZLC03G0015700	0.00148499	ZLC08G0014680_ZLC03G0015700	2	2
ZLC08G0023390	ZLC03G0015700	0.00148499	ZLC08G0023390_ZLC03G0015700	2	non-DEG
ZLC09G0000770	ZLC12G0007000	0.00148499	ZLC09G0000770_ZLC12G0007000	8	8
ZLC11G0012450	ZLC02G0032250	0.00148498	ZLC11G0012450_ZLC02G0032250	7	non-DEG
ZLC01G0041790	ZLC06G0025150	0.00148498	ZLC01G0041790_ZLC06G0025150	1	3
ZLC01G0009740	ZLC01G0000380	0.00148498	ZLC01G0009740_ZLC01G0000380	8	7
ZLC02G0030760	ZLC02G0026830	0.00148498	ZLC02G0030760_ZLC02G0026830	2	7
ZLC01G0005440	ZLC06G0023400	0.00148498	ZLC01G0005440_ZLC06G0023400	2	2
ZLC03G0016390	ZLC07G0007890	0.00148497	ZLC03G0016390_ZLC07G0007890	2	non-DEG
ZLC03G0026790	ZLC03G0014750	0.00148497	ZLC03G0026790_ZLC03G0014750	2	non-DEG
ZLC09G0022760	ZLC06G0021490	0.00148497	ZLC09G0022760_ZLC06G0021490	1	2
ZLC01G0027700	ZLC02G0022240	0.00148497	ZLC01G0027700_ZLC02G0022240	7	4
ZLC02G0025610	ZLC08G0009610	0.00148496	ZLC02G0025610_ZLC08G0009610	8	8
ZLC04G0018220	ZLC11G0026580	0.00148494	ZLC04G0018220_ZLC11G0026580	8	non-DEG
ZLC06G0031250	ZLC02G0014300	0.00148494	ZLC06G0031250_ZLC02G0014300	7	non-DEG
ZLC02G0003310	ZLC12G0017610	0.00148493	ZLC02G0003310_ZLC12G0017610	6	6
ZLC03G0029470	ZLC04G0000930	0.00148492	ZLC03G0029470_ZLC04G0000930	5	6
ZLC03G0034650	ZLC04G0009110	0.00148492	ZLC03G0034650_ZLC04G0009110	4	3
ZLC03G0011270	ZLC02G0019710	0.00148492	ZLC03G0011270_ZLC02G0019710	1	6
ZLC10G0006520	ZLC10G0011860	0.00148491	ZLC10G0006520_ZLC10G0011860	5	non-DEG
ZLC03G0029470	ZLC09G0003470	0.0014849	ZLC03G0029470_ZLC09G0003470	2	6
ZLC07G0012300	ZLC07G0019340	0.0014849	ZLC07G0012300_ZLC07G0019340	3	6
ZLC10G0001340	ZLC03G0009510	0.00148489	ZLC10G0001340_ZLC03G0009510	8	non-DEG
ZLC11G0008590	ZLC04G0009390	0.00148489	ZLC11G0008590_ZLC04G0009390	8	4
ZLC04G0010300	ZLC01G0002860	0.00148487	ZLC04G0010300_ZLC01G0002860	6	7
ZLC03G0005710	ZLC02G0019150	0.00148487	ZLC03G0005710_ZLC02G0019150	8	1
ZLC03G0020970	ZLC02G0029010	0.00148487	ZLC03G0020970_ZLC02G0029010	6	3
ZLC03G0009600	ZLC11G0013730	0.00148487	ZLC03G0009600_ZLC11G0013730	4	2
ZLC01G0000750	ZLC03G0023360	0.00148487	ZLC01G0000750_ZLC03G0023360	1	4
ZLC06G0015330	ZLC03G0019410	0.00148486	ZLC06G0015330_ZLC03G0019410	1	3
ZLC01G0024450	ZLC03G0019410	0.00148486	ZLC01G0024450_ZLC03G0019410	1	3
ZLC02G0032570	ZLC08G0025290	0.00148485	ZLC02G0032570_ZLC08G0025290	1	non-DEG
ZLC03G0026920	ZLC07G0017720	0.00148485	ZLC03G0026920_ZLC07G0017720	3	7
ZLC06G0017180	ZLC01G0027360	0.00148485	ZLC06G0017180_ZLC01G0027360	6	non-DEG
ZLC10G0022120	ZLC03G0001170	0.00148483	ZLC10G0022120_ZLC03G0001170	7	1
ZLC12G0010260	ZLC02G0005020	0.00148483	ZLC12G0010260_ZLC02G0005020	3	8
ZLC02G0032250	ZLC12G0029430	0.00148481	ZLC02G0032250_ZLC12G0029430	8	7
ZLC12G0012440	ZLC02G0026540	0.0014848	ZLC12G0012440_ZLC02G0026540	1	non-DEG
ZLC05G0025350	ZLC07G0021060	0.0014848	ZLC05G0025350_ZLC07G0021060	1	non-DEG
ZLC03G0004450	ZLC03G0023500	0.0014848	ZLC03G0004450_ZLC03G0023500	1	3
ZLC04G0013790	ZLC10G0006770	0.0014848	ZLC04G0013790_ZLC10G0006770	4	1
ZLC03G0042770	ZLC05G0010130	0.0014848	ZLC03G0042770_ZLC05G0010130	1	3
ZLC01G0043820	ZLC08G0027370	0.00148479	ZLC01G0043820_ZLC08G0027370	6	2
ZLC05G0015000	ZLC12G0014720	0.00148477	ZLC05G0015000_ZLC12G0014720	1	4
ZLC09G0004350	ZLC06G0023420	0.00148477	ZLC09G0004350_ZLC06G0023420	7	8
ZLC09G0008650	ZLC06G0023420	0.00148477	ZLC09G0008650_ZLC06G0023420	7	3
ZLC11G0005400	ZLC04G0006810	0.00148476	ZLC11G0005400_ZLC04G0006810	6	non-DEG
ZLC11G0021790	ZLC07G0019340	0.00148476	ZLC11G0021790_ZLC07G0019340	3	7
ZLC02G0003890	ZLC12G0016750	0.00148476	ZLC02G0003890_ZLC12G0016750	5	3
ZLC07G0026180	ZLC02G0028560	0.00148475	ZLC07G0026180_ZLC02G0028560	7	non-DEG
ZLC07G0026610	ZLC10G0003420	0.00148473	ZLC07G0026610_ZLC10G0003420	3	7
ZLC07G0019320	ZLC10G0003420	0.00148473	ZLC07G0019320_ZLC10G0003420	3	2
ZLC07G0003490	ZLC10G0003420	0.00148473	ZLC07G0003490_ZLC10G0003420	3	non-DEG
ZLC08G0009430	ZLC11G0015590	0.00148473	ZLC08G0009430_ZLC11G0015590	8	7
ZLC06G0015330	ZLC06G0000760	0.00148473	ZLC06G0015330_ZLC06G0000760	3	3
ZLC09G0015400	ZLC10G0020050	0.00148473	ZLC09G0015400_ZLC10G0020050	6	non-DEG
ZLC02G0025400	ZLC01G0027430	0.00148472	ZLC02G0025400_ZLC01G0027430	7	non-DEG
ZLC05G0018430	ZLC01G0027430	0.00148472	ZLC05G0018430_ZLC01G0027430	7	7
ZLC11G0022480	ZLC10G0019060	0.00148472	ZLC11G0022480_ZLC10G0019060	1	non-DEG
ZLC05G0008640	ZLC06G0011630	0.00148472	ZLC05G0008640_ZLC06G0011630	8	non-DEG
ZLC06G0024480	ZLC05G0021720	0.0014847	ZLC06G0024480_ZLC05G0021720	7	3
ZLC11G0019750	ZLC08G0010320	0.00148469	ZLC11G0019750_ZLC08G0010320	6	3
ZLC12G0003880	ZLC02G0035500	0.00148469	ZLC12G0003880_ZLC02G0035500	3	non-DEG
ZLC07G0017030	ZLC12G0015530	0.00148469	ZLC07G0017030_ZLC12G0015530	5	non-DEG
ZLC01G0024450	ZLC03G0005190	0.00148468	ZLC01G0024450_ZLC03G0005190	4	3
ZLC01G0000770	ZLC03G0033260	0.00148468	ZLC01G0000770_ZLC03G0033260	8	2
ZLC08G0028200	ZLC01G0008290	0.00148467	ZLC08G0028200_ZLC01G0008290	8	8
ZLC08G0004500	ZLC06G0034820	0.00148467	ZLC08G0004500_ZLC06G0034820	3	non-DEG
ZLC06G0002440	ZLC09G0024390	0.00148466	ZLC06G0002440_ZLC09G0024390	8	8
ZLC01G0010050	ZLC03G0006090	0.00148464	ZLC01G0010050_ZLC03G0006090	8	4
ZLC12G0010260	ZLC02G0031310	0.0014846	ZLC12G0010260_ZLC02G0031310	8	8
ZLC12G0024110	ZLC05G0002340	0.0014846	ZLC12G0024110_ZLC05G0002340	5	non-DEG
ZLC06G0012210	ZLC03G0046200	0.0014846	ZLC06G0012210_ZLC03G0046200	3	6
ZLC11G0007660	ZLC02G0031150	0.00148459	ZLC11G0007660_ZLC02G0031150	3	3
ZLC05G0023880	ZLC03G0012370	0.00148458	ZLC05G0023880_ZLC03G0012370	3	7
ZLC06G0033200	ZLC12G0014160	0.00148458	ZLC06G0033200_ZLC12G0014160	6	6
ZLC04G0002410	ZLC02G0020180	0.00148457	ZLC04G0002410_ZLC02G0020180	3	3
ZLC02G0032570	ZLC11G0026790	0.00148457	ZLC02G0032570_ZLC11G0026790	1	non-DEG
ZLC09G0009850	ZLC03G0018830	0.00148457	ZLC09G0009850_ZLC03G0018830	1	1
ZLC11G0021810	ZLC06G0005950	0.00148456	ZLC11G0021810_ZLC06G0005950	8	3
ZLC02G0030630	ZLC06G0027180	0.00148455	ZLC02G0030630_ZLC06G0027180	6	non-DEG
ZLC08G0018170	ZLC10G0001660	0.00148455	ZLC08G0018170_ZLC10G0001660	2	2
ZLC04G0007730	ZLC08G0023070	0.00148454	ZLC04G0007730_ZLC08G0023070	1	2
ZLC04G0011680	ZLC04G0005700	0.00148452	ZLC04G0011680_ZLC04G0005700	6	4
ZLC04G0002500	ZLC04G0005700	0.00148452	ZLC04G0002500_ZLC04G0005700	6	non-DEG
ZLC10G0012800	ZLC09G0014390	0.00148452	ZLC10G0012800_ZLC09G0014390	1	non-DEG
ZLC12G0024110	ZLC10G0012670	0.00148451	ZLC12G0024110_ZLC10G0012670	2	non-DEG
ZLC02G0021500	ZLC07G0005740	0.0014845	ZLC02G0021500_ZLC07G0005740	1	1
ZLC02G0036830	ZLC03G0010840	0.0014845	ZLC02G0036830_ZLC03G0010840	4	3
ZLC03G0038400	ZLC06G0023840	0.00148449	ZLC03G0038400_ZLC06G0023840	4	non-DEG
ZLC03G0002730	ZLC08G0015850	0.00148448	ZLC03G0002730_ZLC08G0015850	8	2
ZLC12G0003790	ZLC01G0029590	0.00148448	ZLC12G0003790_ZLC01G0029590	1	5
ZLC01G0037910	ZLC08G0011910	0.00148448	ZLC01G0037910_ZLC08G0011910	2	8
ZLC09G0016740	ZLC02G0002400	0.00148448	ZLC09G0016740_ZLC02G0002400	8	non-DEG
ZLC02G0030760	ZLC11G0015130	0.00148447	ZLC02G0030760_ZLC11G0015130	2	7
ZLC02G0030760	ZLC05G0009820	0.00148446	ZLC02G0030760_ZLC05G0009820	3	7
ZLC02G0017580	ZLC03G0037650	0.00148445	ZLC02G0017580_ZLC03G0037650	2	non-DEG
ZLC05G0012000	ZLC01G0030350	0.00148445	ZLC05G0012000_ZLC01G0030350	3	5
ZLC11G0018000	ZLC02G0005570	0.00148443	ZLC11G0018000_ZLC02G0005570	3	non-DEG
ZLC02G0026780	ZLC08G0009780	0.00148443	ZLC02G0026780_ZLC08G0009780	3	7
ZLC02G0022890	ZLC05G0021720	0.00148441	ZLC02G0022890_ZLC05G0021720	7	5
ZLC06G0011620	ZLC01G0026320	0.00148441	ZLC06G0011620_ZLC01G0026320	4	non-DEG
ZLC02G0017580	ZLC05G0020590	0.0014844	ZLC02G0017580_ZLC05G0020590	7	non-DEG
ZLC05G0009720	ZLC05G0020490	0.0014844	ZLC05G0009720_ZLC05G0020490	7	non-DEG
ZLC04G0006110	ZLC12G0003420	0.00148438	ZLC04G0006110_ZLC12G0003420	5	1
ZLC12G0024130	ZLC11G0002320	0.00148438	ZLC12G0024130_ZLC11G0002320	3	1
ZLC12G0013200	ZLC01G0036570	0.00148438	ZLC12G0013200_ZLC01G0036570	1	1
ZLC07G0015610	ZLC04G0026910	0.00148438	ZLC07G0015610_ZLC04G0026910	3	3
ZLC02G0008090	ZLC07G0015920	0.00148437	ZLC02G0008090_ZLC07G0015920	4	8
ZLC02G0030760	ZLC06G0006830	0.00148436	ZLC02G0030760_ZLC06G0006830	6	7
ZLC01G0019680	ZLC05G0021830	0.00148435	ZLC01G0019680_ZLC05G0021830	7	non-DEG
ZLC12G0008870	ZLC07G0012960	0.00148433	ZLC12G0008870_ZLC07G0012960	2	4
ZLC03G0032150	ZLC02G0018040	0.00148429	ZLC03G0032150_ZLC02G0018040	4	non-DEG
ZLC01G0036600	ZLC10G0011860	0.00148429	ZLC01G0036600_ZLC10G0011860	5	2
ZLC02G0000810	ZLC04G0002840	0.00148429	ZLC02G0000810_ZLC04G0002840	3	non-DEG
ZLC03G0019780	ZLC03G0027680	0.00148428	ZLC03G0019780_ZLC03G0027680	1	8
ZLC09G0021030	ZLC06G0004580	0.00148428	ZLC09G0021030_ZLC06G0004580	8	3
ZLC09G0023860	ZLC06G0004580	0.00148428	ZLC09G0023860_ZLC06G0004580	8	4
ZLC02G0036830	ZLC06G0004580	0.00148428	ZLC02G0036830_ZLC06G0004580	8	3
ZLC05G0023610	ZLC06G0004580	0.00148428	ZLC05G0023610_ZLC06G0004580	8	8
ZLC12G0007750	ZLC03G0025230	0.00148428	ZLC12G0007750_ZLC03G0025230	2	5
ZLC02G0030820	ZLC09G0016830	0.00148425	ZLC02G0030820_ZLC09G0016830	5	8
ZLC03G0026780	ZLC07G0008190	0.00148425	ZLC03G0026780_ZLC07G0008190	1	non-DEG
ZLC01G0015170	ZLC02G0018040	0.00148425	ZLC01G0015170_ZLC02G0018040	4	2
ZLC08G0011260	ZLC02G0018040	0.00148425	ZLC08G0011260_ZLC02G0018040	4	5
ZLC03G0011270	ZLC03G0037680	0.00148424	ZLC03G0011270_ZLC03G0037680	1	6
ZLC04G0009510	ZLC01G0001230	0.00148424	ZLC04G0009510_ZLC01G0001230	7	6
ZLC12G0008870	ZLC02G0029180	0.00148424	ZLC12G0008870_ZLC02G0029180	6	4
ZLC10G0016940	ZLC03G0013200	0.00148423	ZLC10G0016940_ZLC03G0013200	6	non-DEG
ZLC07G0024170	ZLC02G0019760	0.00148423	ZLC07G0024170_ZLC02G0019760	7	6
ZLC04G0002800	ZLC12G0027840	0.00148422	ZLC04G0002800_ZLC12G0027840	6	8
ZLC02G0032570	ZLC06G0007070	0.00148422	ZLC02G0032570_ZLC06G0007070	2	non-DEG
ZLC10G0021590	ZLC08G0013460	0.00148421	ZLC10G0021590_ZLC08G0013460	1	3
ZLC07G0013880	ZLC01G0042080	0.0014842	ZLC07G0013880_ZLC01G0042080	4	non-DEG
ZLC06G0005760	ZLC07G0011350	0.0014842	ZLC06G0005760_ZLC07G0011350	3	8
ZLC05G0018430	ZLC02G0006450	0.00148419	ZLC05G0018430_ZLC02G0006450	1	7
ZLC03G0012180	ZLC03G0005820	0.00148419	ZLC03G0012180_ZLC03G0005820	3	8
ZLC02G0033700	ZLC05G0026400	0.00148419	ZLC02G0033700_ZLC05G0026400	3	7
ZLC06G0011620	ZLC10G0022130	0.00148418	ZLC06G0011620_ZLC10G0022130	5	non-DEG
ZLC11G0023480	ZLC03G0007950	0.00148418	ZLC11G0023480_ZLC03G0007950	8	3
ZLC01G0001240	ZLC08G0020880	0.00148418	ZLC01G0001240_ZLC08G0020880	4	2
ZLC03G0027890	ZLC01G0003640	0.00148418	ZLC03G0027890_ZLC01G0003640	3	8
ZLC01G0046210	ZLC02G0011150	0.00148417	ZLC01G0046210_ZLC02G0011150	2	non-DEG
ZLC08G0024130	ZLC06G0001190	0.00148417	ZLC08G0024130_ZLC06G0001190	4	non-DEG
ZLC02G0008270	ZLC03G0000640	0.00148417	ZLC02G0008270_ZLC03G0000640	3	8
ZLC06G0020790	ZLC04G0008220	0.00148416	ZLC06G0020790_ZLC04G0008220	1	non-DEG
ZLC06G0011320	ZLC03G0010210	0.00148415	ZLC06G0011320_ZLC03G0010210	1	non-DEG
ZLC11G0011790	ZLC10G0018970	0.00148414	ZLC11G0011790_ZLC10G0018970	2	non-DEG
ZLC02G0002780	ZLC03G0000550	0.00148413	ZLC02G0002780_ZLC03G0000550	4	5
ZLC01G0016190	ZLC03G0000550	0.00148413	ZLC01G0016190_ZLC03G0000550	4	8
ZLC05G0023880	ZLC03G0002450	0.00148411	ZLC05G0023880_ZLC03G0002450	2	7
ZLC02G0013370	ZLC02G0020890	0.0014841	ZLC02G0013370_ZLC02G0020890	2	1
ZLC04G0023140	ZLC01G0025300	0.00148408	ZLC04G0023140_ZLC01G0025300	7	5
ZLC07G0021250	ZLC06G0023630	0.00148408	ZLC07G0021250_ZLC06G0023630	8	3
ZLC06G0017310	ZLC01G0027520	0.00148407	ZLC06G0017310_ZLC01G0027520	8	non-DEG
ZLC01G0029060	ZLC08G0007830	0.00148406	ZLC01G0029060_ZLC08G0007830	1	3
ZLC02G0001120	ZLC01G0036800	0.00148406	ZLC02G0001120_ZLC01G0036800	6	non-DEG
ZLC03G0012890	ZLC01G0036800	0.00148406	ZLC03G0012890_ZLC01G0036800	6	7
ZLC11G0006720	ZLC10G0022950	0.00148406	ZLC11G0006720_ZLC10G0022950	3	non-DEG
ZLC01G0024370	ZLC12G0016980	0.00148405	ZLC01G0024370_ZLC12G0016980	5	non-DEG
ZLC05G0024790	ZLC07G0028610	0.00148405	ZLC05G0024790_ZLC07G0028610	8	non-DEG
ZLC03G0012890	ZLC01G0003070	0.00148405	ZLC03G0012890_ZLC01G0003070	6	7
ZLC03G0007950	ZLC02G0007860	0.00148404	ZLC03G0007950_ZLC02G0007860	1	8
ZLC05G0023610	ZLC02G0007860	0.00148404	ZLC05G0023610_ZLC02G0007860	1	8
ZLC04G0005920	ZLC12G0012520	0.00148403	ZLC04G0005920_ZLC12G0012520	6	1
ZLC02G0003110	ZLC12G0027840	0.00148403	ZLC02G0003110_ZLC12G0027840	6	non-DEG
ZLC10G0004590	ZLC12G0027840	0.00148403	ZLC10G0004590_ZLC12G0027840	6	non-DEG
ZLC03G0013980	ZLC12G0027840	0.00148403	ZLC03G0013980_ZLC12G0027840	6	1
ZLC06G0023360	ZLC03G0016930	0.00148402	ZLC06G0023360_ZLC03G0016930	5	non-DEG
ZLC09G0022760	ZLC02G0013050	0.00148402	ZLC09G0022760_ZLC02G0013050	4	2
ZLC02G0033320	ZLC03G0007950	0.00148401	ZLC02G0033320_ZLC03G0007950	8	2
ZLC02G0030630	ZLC01G0027830	0.00148401	ZLC02G0030630_ZLC01G0027830	7	non-DEG
ZLC08G0009430	ZLC01G0039230	0.00148401	ZLC08G0009430_ZLC01G0039230	1	7
ZLC03G0007330	ZLC11G0012790	0.00148399	ZLC03G0007330_ZLC11G0012790	7	2
ZLC02G0017590	ZLC11G0002230	0.00148398	ZLC02G0017590_ZLC11G0002230	5	non-DEG
ZLC06G0003090	ZLC03G0023730	0.00148398	ZLC06G0003090_ZLC03G0023730	4	3
ZLC04G0010300	ZLC01G0036570	0.00148398	ZLC04G0010300_ZLC01G0036570	1	7
ZLC05G0023880	ZLC08G0013510	0.00148397	ZLC05G0023880_ZLC08G0013510	2	7
ZLC01G0019680	ZLC07G0024730	0.00148395	ZLC01G0019680_ZLC07G0024730	8	non-DEG
ZLC06G0035110	ZLC12G0029350	0.00148395	ZLC06G0035110_ZLC12G0029350	3	1
ZLC03G0019730	ZLC12G0029350	0.00148395	ZLC03G0019730_ZLC12G0029350	3	1
ZLC10G0024230	ZLC03G0005560	0.00148394	ZLC10G0024230_ZLC03G0005560	3	8
ZLC07G0026180	ZLC01G0037050	0.00148393	ZLC07G0026180_ZLC01G0037050	3	non-DEG
ZLC06G0010660	ZLC10G0001520	0.00148393	ZLC06G0010660_ZLC10G0001520	5	8
ZLC03G0019410	ZLC01G0015530	0.00148393	ZLC03G0019410_ZLC01G0015530	7	1
ZLC05G0002610	ZLC07G0021830	0.00148392	ZLC05G0002610_ZLC07G0021830	4	3
ZLC10G0006520	ZLC04G0005920	0.0014839	ZLC10G0006520_ZLC04G0005920	1	non-DEG
ZLC06G0015330	ZLC10G0017680	0.0014839	ZLC06G0015330_ZLC10G0017680	1	3
ZLC09G0003740	ZLC02G0025710	0.0014839	ZLC09G0003740_ZLC02G0025710	6	6
ZLC01G0044860	ZLC08G0014280	0.00148388	ZLC01G0044860_ZLC08G0014280	4	3
ZLC04G0006300	ZLC08G0014280	0.00148388	ZLC04G0006300_ZLC08G0014280	4	4
ZLC09G0023620	ZLC09G0002280	0.00148387	ZLC09G0023620_ZLC09G0002280	5	5
ZLC06G0015330	ZLC08G0026920	0.00148387	ZLC06G0015330_ZLC08G0026920	3	3
ZLC07G0003870	ZLC06G0020560	0.00148386	ZLC07G0003870_ZLC06G0020560	7	6
ZLC11G0019950	ZLC06G0020940	0.00148384	ZLC11G0019950_ZLC06G0020940	1	non-DEG
ZLC03G0015260	ZLC08G0023140	0.00148384	ZLC03G0015260_ZLC08G0023140	1	3
ZLC11G0009340	ZLC03G0011410	0.00148383	ZLC11G0009340_ZLC03G0011410	4	7
ZLC08G0017210	ZLC05G0017500	0.00148383	ZLC08G0017210_ZLC05G0017500	2	non-DEG
ZLC06G0010660	ZLC07G0017870	0.00148381	ZLC06G0010660_ZLC07G0017870	5	8
ZLC02G0018710	ZLC01G0015470	0.0014838	ZLC02G0018710_ZLC01G0015470	1	2
ZLC02G0018710	ZLC04G0016970	0.0014838	ZLC02G0018710_ZLC04G0016970	3	2
ZLC01G0016190	ZLC02G0033690	0.0014838	ZLC01G0016190_ZLC02G0033690	6	8
ZLC01G0019860	ZLC01G0025300	0.0014838	ZLC01G0019860_ZLC01G0025300	7	non-DEG
ZLC07G0020610	ZLC01G0025300	0.0014838	ZLC07G0020610_ZLC01G0025300	7	3
ZLC02G0008270	ZLC09G0018630	0.00148379	ZLC02G0008270_ZLC09G0018630	8	8
ZLC11G0007660	ZLC09G0018630	0.00148379	ZLC11G0007660_ZLC09G0018630	8	3
ZLC04G0006970	ZLC03G0001650	0.00148379	ZLC04G0006970_ZLC03G0001650	8	4
ZLC06G0029320	ZLC01G0024790	0.00148379	ZLC06G0029320_ZLC01G0024790	4	non-DEG
ZLC03G0016510	ZLC08G0017480	0.00148378	ZLC03G0016510_ZLC08G0017480	1	non-DEG
ZLC03G0002730	ZLC07G0021060	0.00148378	ZLC03G0002730_ZLC07G0021060	1	2
ZLC10G0021060	ZLC10G0023390	0.00148377	ZLC10G0021060_ZLC10G0023390	1	non-DEG
ZLC03G0021060	ZLC08G0009120	0.00148377	ZLC03G0021060_ZLC08G0009120	6	6
ZLC11G0012910	ZLC02G0004910	0.00148376	ZLC11G0012910_ZLC02G0004910	6	8
ZLC01G0021260	ZLC04G0017300	0.00148376	ZLC01G0021260_ZLC04G0017300	3	1
ZLC06G0016320	ZLC12G0019060	0.00148376	ZLC06G0016320_ZLC12G0019060	1	1
ZLC02G0008090	ZLC08G0000990	0.00148376	ZLC02G0008090_ZLC08G0000990	2	8
ZLC04G0002500	ZLC06G0029590	0.00148376	ZLC04G0002500_ZLC06G0029590	6	non-DEG
ZLC06G0009240	ZLC12G0014950	0.00148374	ZLC06G0009240_ZLC12G0014950	8	non-DEG
ZLC11G0022460	ZLC02G0025370	0.00148373	ZLC11G0022460_ZLC02G0025370	1	7
ZLC01G0042740	ZLC02G0017150	0.00148373	ZLC01G0042740_ZLC02G0017150	7	5
ZLC02G0025400	ZLC12G0027840	0.00148371	ZLC02G0025400_ZLC12G0027840	6	non-DEG
ZLC01G0000750	ZLC03G0027450	0.0014837	ZLC01G0000750_ZLC03G0027450	1	4
ZLC08G0007350	ZLC06G0026790	0.00148369	ZLC08G0007350_ZLC06G0026790	1	2
ZLC05G0015890	ZLC08G0028180	0.00148369	ZLC05G0015890_ZLC08G0028180	2	6
ZLC06G0019190	ZLC03G0013270	0.00148369	ZLC06G0019190_ZLC03G0013270	1	1
ZLC04G0014140	ZLC03G0022830	0.00148368	ZLC04G0014140_ZLC03G0022830	1	non-DEG
ZLC05G0004050	ZLC01G0016430	0.00148368	ZLC05G0004050_ZLC01G0016430	1	non-DEG
ZLC07G0020910	ZLC02G0023660	0.00148367	ZLC07G0020910_ZLC02G0023660	8	non-DEG
ZLC07G0016150	ZLC09G0007020	0.00148367	ZLC07G0016150_ZLC09G0007020	8	7
ZLC08G0001200	ZLC03G0008440	0.00148365	ZLC08G0001200_ZLC03G0008440	2	8
ZLC02G0033470	ZLC01G0028360	0.00148364	ZLC02G0033470_ZLC01G0028360	3	8
ZLC02G0026250	ZLC02G0026610	0.00148363	ZLC02G0026250_ZLC02G0026610	8	2
ZLC03G0033020	ZLC10G0024230	0.00148363	ZLC03G0033020_ZLC10G0024230	8	2
ZLC10G0014310	ZLC07G0003400	0.00148363	ZLC10G0014310_ZLC07G0003400	3	4
ZLC05G0018430	ZLC07G0019250	0.00148362	ZLC05G0018430_ZLC07G0019250	1	7
ZLC05G0020130	ZLC06G0018640	0.00148361	ZLC05G0020130_ZLC06G0018640	1	1
ZLC08G0026440	ZLC06G0013860	0.00148361	ZLC08G0026440_ZLC06G0013860	8	4
ZLC02G0033860	ZLC02G0014500	0.00148361	ZLC02G0033860_ZLC02G0014500	7	non-DEG
ZLC04G0027190	ZLC12G0022930	0.00148361	ZLC04G0027190_ZLC12G0022930	6	non-DEG
ZLC02G0014650	ZLC03G0001980	0.00148361	ZLC02G0014650_ZLC03G0001980	1	3
ZLC06G0002440	ZLC07G0024690	0.00148359	ZLC06G0002440_ZLC07G0024690	2	8
ZLC11G0022460	ZLC03G0000260	0.00148359	ZLC11G0022460_ZLC03G0000260	7	7
ZLC11G0007770	ZLC11G0007600	0.00148359	ZLC11G0007770_ZLC11G0007600	6	7
ZLC10G0012630	ZLC11G0007600	0.00148359	ZLC10G0012630_ZLC11G0007600	6	non-DEG
ZLC02G0021940	ZLC01G0047150	0.00148359	ZLC02G0021940_ZLC01G0047150	5	8
ZLC02G0011610	ZLC07G0021650	0.00148358	ZLC02G0011610_ZLC07G0021650	1	non-DEG
ZLC01G0001110	ZLC02G0029850	0.00148358	ZLC01G0001110_ZLC02G0029850	8	non-DEG
ZLC12G0027170	ZLC02G0033480	0.00148358	ZLC12G0027170_ZLC02G0033480	4	non-DEG
ZLC08G0010310	ZLC06G0002430	0.00148357	ZLC08G0010310_ZLC06G0002430	2	2
ZLC04G0015100	ZLC11G0014540	0.00148357	ZLC04G0015100_ZLC11G0014540	6	5
ZLC03G0007950	ZLC09G0014360	0.00148355	ZLC03G0007950_ZLC09G0014360	4	8
ZLC03G0025890	ZLC03G0012370	0.00148354	ZLC03G0025890_ZLC03G0012370	3	4
ZLC02G0003210	ZLC02G0030590	0.00148353	ZLC02G0003210_ZLC02G0030590	2	8
ZLC03G0002050	ZLC08G0014960	0.0014835	ZLC03G0002050_ZLC08G0014960	8	3
ZLC03G0008440	ZLC07G0019000	0.0014835	ZLC03G0008440_ZLC07G0019000	4	2
ZLC07G0017030	ZLC07G0019000	0.0014835	ZLC07G0017030_ZLC07G0019000	4	non-DEG
ZLC09G0004350	ZLC01G0024790	0.00148349	ZLC09G0004350_ZLC01G0024790	4	8
ZLC05G0025360	ZLC02G0009690	0.00148349	ZLC05G0025360_ZLC02G0009690	6	non-DEG
ZLC06G0010380	ZLC06G0006890	0.00148348	ZLC06G0010380_ZLC06G0006890	5	7
ZLC03G0042690	ZLC04G0014820	0.00148347	ZLC03G0042690_ZLC04G0014820	2	7
ZLC11G0008800	ZLC03G0004090	0.00148347	ZLC11G0008800_ZLC03G0004090	6	4
ZLC02G0017580	ZLC06G0002990	0.00148346	ZLC02G0017580_ZLC06G0002990	8	non-DEG
ZLC01G0019680	ZLC04G0010630	0.00148345	ZLC01G0019680_ZLC04G0010630	3	non-DEG
ZLC03G0038750	ZLC01G0028220	0.00148345	ZLC03G0038750_ZLC01G0028220	1	4
ZLC01G0044200	ZLC01G0028220	0.00148345	ZLC01G0044200_ZLC01G0028220	1	non-DEG
ZLC08G0010250	ZLC01G0028220	0.00148345	ZLC08G0010250_ZLC01G0028220	1	2
ZLC01G0007900	ZLC01G0028220	0.00148345	ZLC01G0007900_ZLC01G0028220	1	non-DEG
ZLC01G0015170	ZLC10G0023660	0.00148344	ZLC01G0015170_ZLC10G0023660	8	2
ZLC12G0003880	ZLC02G0030770	0.00148342	ZLC12G0003880_ZLC02G0030770	5	non-DEG
ZLC08G0024130	ZLC01G0038380	0.00148341	ZLC08G0024130_ZLC01G0038380	6	non-DEG
ZLC02G0020340	ZLC08G0010620	0.0014834	ZLC02G0020340_ZLC08G0010620	2	4
ZLC03G0019780	ZLC02G0021270	0.0014834	ZLC03G0019780_ZLC02G0021270	6	8
ZLC01G0019680	ZLC01G0014580	0.0014834	ZLC01G0019680_ZLC01G0014580	3	non-DEG
ZLC02G0033700	ZLC08G0000180	0.00148339	ZLC02G0033700_ZLC08G0000180	3	7
ZLC02G0016680	ZLC06G0014950	0.00148339	ZLC02G0016680_ZLC06G0014950	3	non-DEG
ZLC11G0007770	ZLC06G0027820	0.00148337	ZLC11G0007770_ZLC06G0027820	2	7
ZLC03G0033780	ZLC07G0015140	0.00148336	ZLC03G0033780_ZLC07G0015140	2	2
ZLC12G0006410	ZLC07G0015140	0.00148336	ZLC12G0006410_ZLC07G0015140	2	non-DEG
ZLC06G0019740	ZLC07G0015140	0.00148336	ZLC06G0019740_ZLC07G0015140	2	non-DEG
ZLC02G0003210	ZLC07G0015140	0.00148336	ZLC02G0003210_ZLC07G0015140	2	8
ZLC07G0021250	ZLC08G0007980	0.00148336	ZLC07G0021250_ZLC08G0007980	5	3
ZLC04G0008020	ZLC10G0018420	0.00148335	ZLC04G0008020_ZLC10G0018420	7	5
ZLC02G0008940	ZLC12G0016980	0.00148335	ZLC02G0008940_ZLC12G0016980	5	6
ZLC03G0002050	ZLC04G0028540	0.00148335	ZLC03G0002050_ZLC04G0028540	3	3
ZLC12G0016660	ZLC09G0024090	0.00148335	ZLC12G0016660_ZLC09G0024090	7	4
ZLC02G0013370	ZLC10G0017280	0.00148333	ZLC02G0013370_ZLC10G0017280	6	1
ZLC04G0009430	ZLC04G0016250	0.0014833	ZLC04G0009430_ZLC04G0016250	8	1
ZLC07G0013880	ZLC11G0024240	0.00148329	ZLC07G0013880_ZLC11G0024240	3	non-DEG
ZLC08G0015850	ZLC06G0010370	0.00148329	ZLC08G0015850_ZLC06G0010370	3	8
ZLC06G0004570	ZLC04G0009280	0.00148328	ZLC06G0004570_ZLC04G0009280	6	7
ZLC05G0018430	ZLC03G0011640	0.00148328	ZLC05G0018430_ZLC03G0011640	7	7
ZLC01G0004180	ZLC08G0013460	0.00148327	ZLC01G0004180_ZLC08G0013460	1	5
ZLC06G0017310	ZLC10G0025220	0.00148327	ZLC06G0017310_ZLC10G0025220	6	non-DEG
ZLC05G0015020	ZLC06G0002570	0.00148325	ZLC05G0015020_ZLC06G0002570	2	4
ZLC01G0026320	ZLC07G0025390	0.00148325	ZLC01G0026320_ZLC07G0025390	4	4
ZLC03G0025890	ZLC07G0003400	0.00148324	ZLC03G0025890_ZLC07G0003400	3	4
ZLC06G0005150	ZLC02G0005200	0.00148324	ZLC06G0005150_ZLC02G0005200	8	1
ZLC02G0030760	ZLC08G0001790	0.00148323	ZLC02G0030760_ZLC08G0001790	6	7
ZLC01G0042500	ZLC01G0034810	0.00148323	ZLC01G0042500_ZLC01G0034810	4	non-DEG
ZLC03G0002050	ZLC09G0018210	0.00148322	ZLC03G0002050_ZLC09G0018210	8	3
ZLC01G0046180	ZLC04G0007770	0.00148322	ZLC01G0046180_ZLC04G0007770	6	6
ZLC08G0014680	ZLC07G0024430	0.00148322	ZLC08G0014680_ZLC07G0024430	6	2
ZLC01G0004190	ZLC03G0011640	0.0014832	ZLC01G0004190_ZLC03G0011640	7	1
ZLC02G0019890	ZLC03G0038610	0.0014832	ZLC02G0019890_ZLC03G0038610	5	2
ZLC06G0015330	ZLC09G0017910	0.00148319	ZLC06G0015330_ZLC09G0017910	1	3
ZLC02G0030820	ZLC11G0018420	0.00148319	ZLC02G0030820_ZLC11G0018420	1	8
ZLC08G0017250	ZLC01G0024530	0.00148318	ZLC08G0017250_ZLC01G0024530	1	6
ZLC05G0017140	ZLC06G0013640	0.00148317	ZLC05G0017140_ZLC06G0013640	2	7
ZLC12G0010260	ZLC09G0017910	0.00148316	ZLC12G0010260_ZLC09G0017910	1	8
ZLC03G0007950	ZLC09G0017810	0.00148315	ZLC03G0007950_ZLC09G0017810	5	8
ZLC11G0018300	ZLC12G0002050	0.00148315	ZLC11G0018300_ZLC12G0002050	5	7
ZLC05G0019070	ZLC02G0014300	0.00148315	ZLC05G0019070_ZLC02G0014300	7	1
ZLC01G0042230	ZLC08G0012760	0.00148315	ZLC01G0042230_ZLC08G0012760	1	5
ZLC01G0009830	ZLC04G0008330	0.00148314	ZLC01G0009830_ZLC04G0008330	3	non-DEG
ZLC08G0027110	ZLC01G0010840	0.00148313	ZLC08G0027110_ZLC01G0010840	3	non-DEG
ZLC04G0011200	ZLC06G0018410	0.00148312	ZLC04G0011200_ZLC06G0018410	2	non-DEG
ZLC07G0017030	ZLC06G0018410	0.00148312	ZLC07G0017030_ZLC06G0018410	2	non-DEG
ZLC01G0046990	ZLC06G0018410	0.00148312	ZLC01G0046990_ZLC06G0018410	2	non-DEG
ZLC03G0007040	ZLC06G0018410	0.00148312	ZLC03G0007040_ZLC06G0018410	2	8
ZLC10G0020860	ZLC06G0018410	0.00148312	ZLC10G0020860_ZLC06G0018410	2	non-DEG
ZLC03G0002730	ZLC06G0018410	0.00148312	ZLC03G0002730_ZLC06G0018410	2	2
ZLC03G0033020	ZLC06G0018410	0.00148312	ZLC03G0033020_ZLC06G0018410	2	2
ZLC07G0018740	ZLC06G0000400	0.00148312	ZLC07G0018740_ZLC06G0000400	1	4
ZLC01G0046160	ZLC08G0010280	0.0014831	ZLC01G0046160_ZLC08G0010280	6	2
ZLC10G0021830	ZLC06G0000970	0.00148309	ZLC10G0021830_ZLC06G0000970	5	3
ZLC03G0001740	ZLC04G0001200	0.00148309	ZLC03G0001740_ZLC04G0001200	5	1
ZLC02G0029890	ZLC04G0011320	0.00148308	ZLC02G0029890_ZLC04G0011320	1	6
ZLC06G0022140	ZLC02G0002400	0.00148306	ZLC06G0022140_ZLC02G0002400	8	4
ZLC03G0027120	ZLC12G0012480	0.00148306	ZLC03G0027120_ZLC12G0012480	1	3
ZLC04G0000850	ZLC02G0031050	0.00148305	ZLC04G0000850_ZLC02G0031050	6	non-DEG
ZLC01G0004720	ZLC02G0005200	0.00148305	ZLC01G0004720_ZLC02G0005200	8	non-DEG
ZLC03G0038750	ZLC05G0018690	0.00148304	ZLC03G0038750_ZLC05G0018690	5	4
ZLC08G0014680	ZLC11G0020830	0.00148304	ZLC08G0014680_ZLC11G0020830	1	2
ZLC10G0022300	ZLC08G0006990	0.00148303	ZLC10G0022300_ZLC08G0006990	1	non-DEG
ZLC05G0008640	ZLC03G0018520	0.00148303	ZLC05G0008640_ZLC03G0018520	6	non-DEG
ZLC10G0012800	ZLC06G0015900	0.00148302	ZLC10G0012800_ZLC06G0015900	5	non-DEG
ZLC06G0005520	ZLC08G0020820	0.00148301	ZLC06G0005520_ZLC08G0020820	1	6
ZLC12G0011170	ZLC11G0014800	0.00148301	ZLC12G0011170_ZLC11G0014800	8	4
ZLC12G0024130	ZLC02G0028470	0.00148301	ZLC12G0024130_ZLC02G0028470	6	1
ZLC02G0014650	ZLC03G0020740	0.001483	ZLC02G0014650_ZLC03G0020740	1	3
ZLC02G0030290	ZLC01G0003700	0.001483	ZLC02G0030290_ZLC01G0003700	8	non-DEG
ZLC02G0002400	ZLC08G0009780	0.00148299	ZLC02G0002400_ZLC08G0009780	3	8
ZLC05G0024510	ZLC08G0015340	0.00148298	ZLC05G0024510_ZLC08G0015340	4	non-DEG
ZLC03G0031940	ZLC08G0015340	0.00148298	ZLC03G0031940_ZLC08G0015340	4	non-DEG
ZLC12G0003510	ZLC06G0031350	0.00148298	ZLC12G0003510_ZLC06G0031350	4	4
ZLC11G0018300	ZLC04G0005710	0.00148297	ZLC11G0018300_ZLC04G0005710	2	7
ZLC02G0026780	ZLC05G0010110	0.00148297	ZLC02G0026780_ZLC05G0010110	3	7
ZLC10G0001340	ZLC05G0002110	0.00148295	ZLC10G0001340_ZLC05G0002110	8	non-DEG
ZLC02G0016530	ZLC05G0002110	0.00148295	ZLC02G0016530_ZLC05G0002110	8	3
ZLC11G0024520	ZLC02G0029230	0.00148295	ZLC11G0024520_ZLC02G0029230	7	6
ZLC01G0046850	ZLC03G0005290	0.00148295	ZLC01G0046850_ZLC03G0005290	3	3
ZLC03G0025890	ZLC05G0007910	0.00148293	ZLC03G0025890_ZLC05G0007910	3	4
ZLC01G0029610	ZLC03G0023720	0.00148293	ZLC01G0029610_ZLC03G0023720	3	1
ZLC02G0026250	ZLC08G0022460	0.00148293	ZLC02G0026250_ZLC08G0022460	3	2
ZLC03G0045160	ZLC03G0003030	0.00148292	ZLC03G0045160_ZLC03G0003030	7	5
ZLC09G0022470	ZLC09G0021930	0.00148292	ZLC09G0022470_ZLC09G0021930	1	non-DEG
ZLC07G0027890	ZLC01G0006710	0.00148292	ZLC07G0027890_ZLC01G0006710	4	non-DEG
ZLC11G0005400	ZLC03G0007950	0.0014829	ZLC11G0005400_ZLC03G0007950	8	non-DEG
ZLC06G0012430	ZLC04G0027650	0.0014829	ZLC06G0012430_ZLC04G0027650	5	non-DEG
ZLC06G0024120	ZLC08G0019480	0.00148289	ZLC06G0024120_ZLC08G0019480	6	non-DEG
ZLC03G0037610	ZLC06G0016020	0.00148289	ZLC03G0037610_ZLC06G0016020	4	non-DEG
ZLC06G0004570	ZLC03G0035440	0.00148288	ZLC06G0004570_ZLC03G0035440	1	7
ZLC01G0024740	ZLC03G0003890	0.00148287	ZLC01G0024740_ZLC03G0003890	1	non-DEG
ZLC06G0027410	ZLC02G0029910	0.00148287	ZLC06G0027410_ZLC02G0029910	4	non-DEG
ZLC12G0008500	ZLC04G0021880	0.00148285	ZLC12G0008500_ZLC04G0021880	6	non-DEG
ZLC01G0025780	ZLC03G0007130	0.00148284	ZLC01G0025780_ZLC03G0007130	6	1
ZLC09G0009990	ZLC07G0011440	0.00148283	ZLC09G0009990_ZLC07G0011440	3	1
ZLC03G0045160	ZLC02G0000260	0.00148283	ZLC03G0045160_ZLC02G0000260	7	5
ZLC02G0007470	ZLC08G0010800	0.00148283	ZLC02G0007470_ZLC08G0010800	4	3
ZLC05G0003210	ZLC10G0020050	0.00148283	ZLC05G0003210_ZLC10G0020050	6	6
ZLC03G0002050	ZLC02G0010500	0.00148282	ZLC03G0002050_ZLC02G0010500	4	3
ZLC10G0012800	ZLC10G0022140	0.00148282	ZLC10G0012800_ZLC10G0022140	7	non-DEG
ZLC09G0018660	ZLC06G0004940	0.00148282	ZLC09G0018660_ZLC06G0004940	4	non-DEG
ZLC09G0022470	ZLC10G0026120	0.00148281	ZLC09G0022470_ZLC10G0026120	8	non-DEG
ZLC05G0018430	ZLC10G0024600	0.00148281	ZLC05G0018430_ZLC10G0024600	7	7
ZLC09G0018660	ZLC11G0025860	0.0014828	ZLC09G0018660_ZLC11G0025860	6	non-DEG
ZLC03G0016800	ZLC11G0025860	0.0014828	ZLC03G0016800_ZLC11G0025860	6	6
ZLC03G0004450	ZLC12G0025210	0.0014828	ZLC03G0004450_ZLC12G0025210	3	3
ZLC01G0043180	ZLC03G0022930	0.00148279	ZLC01G0043180_ZLC03G0022930	1	non-DEG
ZLC05G0025340	ZLC04G0002870	0.00148278	ZLC05G0025340_ZLC04G0002870	1	non-DEG
ZLC03G0038750	ZLC04G0021880	0.00148277	ZLC03G0038750_ZLC04G0021880	6	4
ZLC04G0012810	ZLC11G0025860	0.00148277	ZLC04G0012810_ZLC11G0025860	6	4
ZLC02G0002770	ZLC12G0003870	0.00148275	ZLC02G0002770_ZLC12G0003870	4	6
ZLC12G0011340	ZLC02G0000700	0.00148275	ZLC12G0011340_ZLC02G0000700	4	1
ZLC10G0010630	ZLC03G0000140	0.00148275	ZLC10G0010630_ZLC03G0000140	7	5
ZLC02G0016540	ZLC01G0030070	0.00148274	ZLC02G0016540_ZLC01G0030070	8	3
ZLC01G0015170	ZLC01G0021260	0.00148273	ZLC01G0015170_ZLC01G0021260	1	2
ZLC02G0036790	ZLC04G0013480	0.00148272	ZLC02G0036790_ZLC04G0013480	5	non-DEG
ZLC09G0016000	ZLC02G0024460	0.00148271	ZLC09G0016000_ZLC02G0024460	1	non-DEG
ZLC07G0023380	ZLC02G0032720	0.00148271	ZLC07G0023380_ZLC02G0032720	2	5
ZLC04G0027190	ZLC09G0000710	0.0014827	ZLC04G0027190_ZLC09G0000710	1	non-DEG
ZLC05G0015000	ZLC09G0018210	0.0014827	ZLC05G0015000_ZLC09G0018210	8	4
ZLC04G0015820	ZLC04G0021880	0.00148269	ZLC04G0015820_ZLC04G0021880	6	non-DEG
ZLC03G0016510	ZLC04G0021880	0.00148269	ZLC03G0016510_ZLC04G0021880	6	non-DEG
ZLC12G0017550	ZLC04G0021880	0.00148269	ZLC12G0017550_ZLC04G0021880	6	non-DEG
ZLC02G0026390	ZLC04G0021880	0.00148269	ZLC02G0026390_ZLC04G0021880	6	4
ZLC12G0008870	ZLC04G0021880	0.00148269	ZLC12G0008870_ZLC04G0021880	6	4
ZLC08G0021830	ZLC03G0042660	0.00148265	ZLC08G0021830_ZLC03G0042660	6	non-DEG
ZLC08G0026110	ZLC02G0031330	0.00148265	ZLC08G0026110_ZLC02G0031330	2	2
ZLC06G0013640	ZLC06G0003650	0.00148264	ZLC06G0013640_ZLC06G0003650	6	2
ZLC03G0012860	ZLC02G0026830	0.00148263	ZLC03G0012860_ZLC02G0026830	2	non-DEG
ZLC12G0006610	ZLC01G0040660	0.00148262	ZLC12G0006610_ZLC01G0040660	6	non-DEG
ZLC01G0015850	ZLC06G0025810	0.00148262	ZLC01G0015850_ZLC06G0025810	2	6
ZLC11G0005340	ZLC09G0018210	0.00148262	ZLC11G0005340_ZLC09G0018210	8	non-DEG
ZLC02G0020580	ZLC09G0018210	0.00148262	ZLC02G0020580_ZLC09G0018210	8	4
ZLC02G0003140	ZLC02G0026830	0.00148262	ZLC02G0003140_ZLC02G0026830	2	2
ZLC04G0027200	ZLC02G0026830	0.00148262	ZLC04G0027200_ZLC02G0026830	2	7
ZLC01G0024740	ZLC03G0005290	0.00148261	ZLC01G0024740_ZLC03G0005290	3	non-DEG
ZLC01G0047120	ZLC09G0015580	0.0014826	ZLC01G0047120_ZLC09G0015580	7	6
ZLC05G0023880	ZLC08G0018770	0.00148258	ZLC05G0023880_ZLC08G0018770	6	7
ZLC02G0015620	ZLC03G0000260	0.00148258	ZLC02G0015620_ZLC03G0000260	7	non-DEG
ZLC01G0029870	ZLC01G0000590	0.00148258	ZLC01G0029870_ZLC01G0000590	6	non-DEG
ZLC02G0003890	ZLC11G0009670	0.00148255	ZLC02G0003890_ZLC11G0009670	5	3
ZLC01G0046160	ZLC03G0024640	0.00148255	ZLC01G0046160_ZLC03G0024640	6	2
ZLC08G0009430	ZLC04G0007750	0.00148254	ZLC08G0009430_ZLC04G0007750	8	7
ZLC06G0012210	ZLC06G0018520	0.00148254	ZLC06G0012210_ZLC06G0018520	5	6
ZLC09G0018660	ZLC06G0018520	0.00148254	ZLC09G0018660_ZLC06G0018520	5	non-DEG
ZLC11G0012560	ZLC03G0025940	0.00148254	ZLC11G0012560_ZLC03G0025940	6	non-DEG
ZLC11G0008580	ZLC04G0001560	0.00148254	ZLC11G0008580_ZLC04G0001560	1	3
ZLC08G0027120	ZLC08G0028800	0.00148254	ZLC08G0027120_ZLC08G0028800	1	4
ZLC06G0024120	ZLC02G0013810	0.00148251	ZLC06G0024120_ZLC02G0013810	7	non-DEG
ZLC10G0019620	ZLC08G0026920	0.0014825	ZLC10G0019620_ZLC08G0026920	3	1
ZLC10G0016940	ZLC06G0004100	0.00148249	ZLC10G0016940_ZLC06G0004100	8	non-DEG
ZLC04G0015100	ZLC08G0020550	0.00148247	ZLC04G0015100_ZLC08G0020550	5	5
ZLC06G0013530	ZLC02G0020820	0.00148247	ZLC06G0013530_ZLC02G0020820	6	3
ZLC07G0011960	ZLC01G0015120	0.00148245	ZLC07G0011960_ZLC01G0015120	6	1
ZLC01G0043180	ZLC03G0026200	0.00148244	ZLC01G0043180_ZLC03G0026200	3	non-DEG
ZLC01G0046390	ZLC03G0014170	0.00148244	ZLC01G0046390_ZLC03G0014170	7	non-DEG
ZLC11G0012820	ZLC03G0014170	0.00148244	ZLC11G0012820_ZLC03G0014170	7	1
ZLC11G0020830	ZLC03G0014170	0.00148244	ZLC11G0020830_ZLC03G0014170	7	1
ZLC02G0030820	ZLC01G0030250	0.00148243	ZLC02G0030820_ZLC01G0030250	7	8
ZLC12G0006410	ZLC02G0035500	0.00148243	ZLC12G0006410_ZLC02G0035500	3	non-DEG
ZLC02G0008050	ZLC02G0002740	0.00148243	ZLC02G0008050_ZLC02G0002740	8	2
ZLC03G0032150	ZLC01G0017020	0.0014824	ZLC03G0032150_ZLC01G0017020	8	non-DEG
ZLC08G0010250	ZLC11G0024210	0.0014824	ZLC08G0010250_ZLC11G0024210	3	2
ZLC06G0025320	ZLC06G0004450	0.00148238	ZLC06G0025320_ZLC06G0004450	4	non-DEG
ZLC03G0002050	ZLC03G0046380	0.00148238	ZLC03G0002050_ZLC03G0046380	8	3
ZLC11G0019750	ZLC02G0027420	0.00148238	ZLC11G0019750_ZLC02G0027420	5	3
ZLC11G0001800	ZLC11G0019960	0.00148238	ZLC11G0001800_ZLC11G0019960	1	non-DEG
ZLC03G0001740	ZLC04G0015200	0.00148237	ZLC03G0001740_ZLC04G0015200	3	1
ZLC09G0009990	ZLC04G0015200	0.00148237	ZLC09G0009990_ZLC04G0015200	3	1
ZLC03G0004430	ZLC04G0004510	0.00148237	ZLC03G0004430_ZLC04G0004510	2	non-DEG
ZLC08G0004090	ZLC08G0017230	0.00148236	ZLC08G0004090_ZLC08G0017230	8	non-DEG
ZLC04G0006110	ZLC07G0028610	0.00148233	ZLC04G0006110_ZLC07G0028610	8	1
ZLC08G0000680	ZLC06G0012390	0.00148232	ZLC08G0000680_ZLC06G0012390	5	7
ZLC04G0000440	ZLC05G0004210	0.00148232	ZLC04G0000440_ZLC05G0004210	8	non-DEG
ZLC01G0029370	ZLC03G0005190	0.0014823	ZLC01G0029370_ZLC03G0005190	4	4
ZLC06G0015330	ZLC02G0023760	0.00148229	ZLC06G0015330_ZLC02G0023760	8	3
ZLC02G0030760	ZLC01G0028650	0.00148228	ZLC02G0030760_ZLC01G0028650	1	7
ZLC07G0017940	ZLC07G0025390	0.00148228	ZLC07G0017940_ZLC07G0025390	4	3
ZLC06G0020410	ZLC02G0027310	0.00148227	ZLC06G0020410_ZLC02G0027310	8	6
ZLC05G0015000	ZLC05G0020350	0.00148227	ZLC05G0015000_ZLC05G0020350	3	4
ZLC01G0004190	ZLC10G0025320	0.00148224	ZLC01G0004190_ZLC10G0025320	3	1
ZLC10G0007130	ZLC08G0012450	0.00148219	ZLC10G0007130_ZLC08G0012450	1	non-DEG
ZLC06G0019170	ZLC09G0024390	0.00148219	ZLC06G0019170_ZLC09G0024390	8	non-DEG
ZLC06G0003020	ZLC06G0013240	0.00148218	ZLC06G0003020_ZLC06G0013240	6	6
ZLC03G0012890	ZLC07G0015280	0.00148218	ZLC03G0012890_ZLC07G0015280	6	7
ZLC02G0021940	ZLC10G0016810	0.00148216	ZLC02G0021940_ZLC10G0016810	6	8
ZLC12G0007750	ZLC04G0027700	0.00148215	ZLC12G0007750_ZLC04G0027700	5	5
ZLC09G0000690	ZLC05G0020280	0.00148215	ZLC09G0000690_ZLC05G0020280	5	3
ZLC08G0011210	ZLC01G0036570	0.00148215	ZLC08G0011210_ZLC01G0036570	1	1
ZLC07G0023630	ZLC06G0020280	0.00148215	ZLC07G0023630_ZLC06G0020280	1	non-DEG
ZLC05G0010930	ZLC01G0026690	0.00148214	ZLC05G0010930_ZLC01G0026690	8	6
ZLC06G0010380	ZLC04G0017970	0.00148214	ZLC06G0010380_ZLC04G0017970	3	7
ZLC02G0007470	ZLC03G0009570	0.00148214	ZLC02G0007470_ZLC03G0009570	5	3
ZLC03G0045160	ZLC04G0000260	0.00148213	ZLC03G0045160_ZLC04G0000260	7	5
ZLC08G0007350	ZLC01G0029480	0.00148213	ZLC08G0007350_ZLC01G0029480	1	2
ZLC02G0030310	ZLC05G0022730	0.00148212	ZLC02G0030310_ZLC05G0022730	7	6
ZLC08G0008970	ZLC04G0013660	0.00148211	ZLC08G0008970_ZLC04G0013660	5	non-DEG
ZLC06G0005150	ZLC02G0029340	0.0014821	ZLC06G0005150_ZLC02G0029340	3	1
ZLC12G0019640	ZLC07G0018740	0.00148209	ZLC12G0019640_ZLC07G0018740	4	non-DEG
ZLC01G0015260	ZLC06G0012210	0.00148208	ZLC01G0015260_ZLC06G0012210	6	non-DEG
ZLC02G0036790	ZLC12G0029350	0.00148208	ZLC02G0036790_ZLC12G0029350	3	non-DEG
ZLC04G0007730	ZLC07G0016340	0.00148207	ZLC04G0007730_ZLC07G0016340	7	2
ZLC01G0007630	ZLC08G0022770	0.00148207	ZLC01G0007630_ZLC08G0022770	2	8
ZLC12G0006410	ZLC08G0022770	0.00148207	ZLC12G0006410_ZLC08G0022770	2	non-DEG
ZLC04G0019180	ZLC01G0008330	0.00148207	ZLC04G0019180_ZLC01G0008330	6	non-DEG
ZLC08G0028200	ZLC02G0019240	0.00148206	ZLC08G0028200_ZLC02G0019240	1	8
ZLC03G0008220	ZLC02G0019240	0.00148206	ZLC03G0008220_ZLC02G0019240	1	3
ZLC08G0005410	ZLC12G0004480	0.00148206	ZLC08G0005410_ZLC12G0004480	5	6
ZLC12G0012440	ZLC01G0028220	0.00148204	ZLC12G0012440_ZLC01G0028220	1	non-DEG
ZLC08G0010310	ZLC08G0011880	0.00148204	ZLC08G0010310_ZLC08G0011880	5	2
ZLC10G0026180	ZLC03G0008530	0.00148204	ZLC10G0026180_ZLC03G0008530	1	non-DEG
ZLC11G0009340	ZLC03G0008530	0.00148204	ZLC11G0009340_ZLC03G0008530	1	7
ZLC03G0038750	ZLC01G0024970	0.00148202	ZLC03G0038750_ZLC01G0024970	5	4
ZLC06G0005350	ZLC09G0021700	0.00148202	ZLC06G0005350_ZLC09G0021700	8	8
ZLC03G0007040	ZLC08G0001020	0.00148202	ZLC03G0007040_ZLC08G0001020	7	8
ZLC10G0014140	ZLC12G0000440	0.00148202	ZLC10G0014140_ZLC12G0000440	4	6
ZLC06G0021350	ZLC02G0017460	0.00148201	ZLC06G0021350_ZLC02G0017460	4	3
ZLC03G0027120	ZLC08G0026840	0.001482	ZLC03G0027120_ZLC08G0026840	8	3
ZLC05G0020690	ZLC05G0020470	0.001482	ZLC05G0020690_ZLC05G0020470	3	non-DEG
ZLC01G0030070	ZLC04G0003460	0.00148199	ZLC01G0030070_ZLC04G0003460	2	8
ZLC06G0029320	ZLC08G0000680	0.00148199	ZLC06G0029320_ZLC08G0000680	7	non-DEG
ZLC12G0013610	ZLC02G0028250	0.00148198	ZLC12G0013610_ZLC02G0028250	6	non-DEG
ZLC10G0022120	ZLC02G0036960	0.00148198	ZLC10G0022120_ZLC02G0036960	7	1
ZLC03G0033020	ZLC02G0036960	0.00148198	ZLC03G0033020_ZLC02G0036960	7	2
ZLC08G0027120	ZLC05G0013300	0.00148197	ZLC08G0027120_ZLC05G0013300	4	4
ZLC02G0026390	ZLC05G0013300	0.00148197	ZLC02G0026390_ZLC05G0013300	4	4
ZLC08G0015850	ZLC08G0013490	0.00148197	ZLC08G0015850_ZLC08G0013490	3	8
ZLC02G0006800	ZLC01G0012250	0.00148197	ZLC02G0006800_ZLC01G0012250	6	3
ZLC10G0000130	ZLC06G0005580	0.00148197	ZLC10G0000130_ZLC06G0005580	4	non-DEG
ZLC03G0017060	ZLC06G0000540	0.00148197	ZLC03G0017060_ZLC06G0000540	7	2
ZLC12G0024130	ZLC03G0001470	0.00148196	ZLC12G0024130_ZLC03G0001470	1	1
ZLC01G0000770	ZLC02G0019950	0.00148196	ZLC01G0000770_ZLC02G0019950	2	2
ZLC08G0016160	ZLC05G0006650	0.00148195	ZLC08G0016160_ZLC05G0006650	3	1
ZLC06G0007480	ZLC07G0021060	0.00148195	ZLC06G0007480_ZLC07G0021060	1	1
ZLC03G0030800	ZLC06G0018200	0.00148194	ZLC03G0030800_ZLC06G0018200	1	7
ZLC08G0010250	ZLC07G0007010	0.00148194	ZLC08G0010250_ZLC07G0007010	6	2
ZLC03G0038750	ZLC06G0034820	0.00148194	ZLC03G0038750_ZLC06G0034820	3	4
ZLC01G0043860	ZLC04G0027200	0.00148193	ZLC01G0043860_ZLC04G0027200	7	non-DEG
ZLC05G0021230	ZLC04G0001970	0.0014819	ZLC05G0021230_ZLC04G0001970	2	4
ZLC10G0012800	ZLC02G0020180	0.00148189	ZLC10G0012800_ZLC02G0020180	3	non-DEG
ZLC06G0019840	ZLC02G0020180	0.00148189	ZLC06G0019840_ZLC02G0020180	3	2
ZLC06G0026910	ZLC10G0022670	0.00148189	ZLC06G0026910_ZLC10G0022670	3	non-DEG
ZLC07G0015010	ZLC08G0017200	0.00148186	ZLC07G0015010_ZLC08G0017200	3	non-DEG
ZLC04G0014280	ZLC06G0016450	0.00148186	ZLC04G0014280_ZLC06G0016450	1	non-DEG
ZLC06G0008430	ZLC11G0025860	0.00148185	ZLC06G0008430_ZLC11G0025860	6	4
ZLC08G0029150	ZLC06G0006510	0.00148185	ZLC08G0029150_ZLC06G0006510	4	non-DEG
ZLC03G0012890	ZLC04G0028680	0.00148185	ZLC03G0012890_ZLC04G0028680	3	7
ZLC03G0007950	ZLC08G0024910	0.00148184	ZLC03G0007950_ZLC08G0024910	5	8
ZLC03G0041260	ZLC08G0024910	0.00148184	ZLC03G0041260_ZLC08G0024910	5	6
ZLC12G0026280	ZLC11G0005980	0.00148183	ZLC12G0026280_ZLC11G0005980	2	2
ZLC03G0026920	ZLC02G0028560	0.00148183	ZLC03G0026920_ZLC02G0028560	7	7
ZLC12G0008870	ZLC11G0025860	0.00148182	ZLC12G0008870_ZLC11G0025860	6	4
ZLC06G0005520	ZLC10G0015810	0.00148182	ZLC06G0005520_ZLC10G0015810	6	6
ZLC06G0012210	ZLC07G0015280	0.00148182	ZLC06G0012210_ZLC07G0015280	6	6
ZLC09G0016000	ZLC06G0007070	0.00148181	ZLC09G0016000_ZLC06G0007070	2	non-DEG
ZLC11G0012560	ZLC08G0013020	0.00148181	ZLC11G0012560_ZLC08G0013020	3	non-DEG
ZLC02G0006720	ZLC10G0025330	0.0014818	ZLC02G0006720_ZLC10G0025330	2	non-DEG
ZLC11G0002060	ZLC03G0009760	0.00148179	ZLC11G0002060_ZLC03G0009760	7	6
ZLC10G0017230	ZLC02G0011120	0.00148179	ZLC10G0017230_ZLC02G0011120	3	7
ZLC05G0025350	ZLC11G0001150	0.00148179	ZLC05G0025350_ZLC11G0001150	7	non-DEG
ZLC06G0010660	ZLC02G0033800	0.00148179	ZLC06G0010660_ZLC02G0033800	2	8
ZLC03G0023390	ZLC08G0017030	0.00148178	ZLC03G0023390_ZLC08G0017030	4	5
ZLC06G0003090	ZLC07G0017590	0.00148177	ZLC06G0003090_ZLC07G0017590	3	3
ZLC03G0016640	ZLC07G0015960	0.00148175	ZLC03G0016640_ZLC07G0015960	8	5
ZLC11G0022480	ZLC11G0014740	0.00148175	ZLC11G0022480_ZLC11G0014740	4	non-DEG
ZLC01G0015200	ZLC03G0001490	0.00148174	ZLC01G0015200_ZLC03G0001490	1	6
ZLC11G0017670	ZLC07G0001160	0.0014817	ZLC11G0017670_ZLC07G0001160	7	8
ZLC12G0008870	ZLC07G0016540	0.0014817	ZLC12G0008870_ZLC07G0016540	1	4
ZLC05G0026330	ZLC07G0016540	0.0014817	ZLC05G0026330_ZLC07G0016540	1	non-DEG
ZLC12G0028910	ZLC10G0009200	0.00148169	ZLC12G0028910_ZLC10G0009200	3	non-DEG
ZLC05G0020370	ZLC04G0004380	0.00148167	ZLC05G0020370_ZLC04G0004380	6	7
ZLC01G0019860	ZLC02G0000700	0.00148167	ZLC01G0019860_ZLC02G0000700	4	non-DEG
ZLC06G0007480	ZLC06G0027690	0.00148167	ZLC06G0007480_ZLC06G0027690	1	1
ZLC11G0012820	ZLC06G0027690	0.00148167	ZLC11G0012820_ZLC06G0027690	1	1
ZLC02G0016540	ZLC01G0013020	0.00148166	ZLC02G0016540_ZLC01G0013020	8	3
ZLC01G0021480	ZLC03G0004090	0.00148166	ZLC01G0021480_ZLC03G0004090	6	2
ZLC01G0015170	ZLC04G0001970	0.00148166	ZLC01G0015170_ZLC04G0001970	2	2
ZLC04G0012390	ZLC04G0001970	0.00148166	ZLC04G0012390_ZLC04G0001970	2	5
ZLC02G0006040	ZLC04G0001970	0.00148166	ZLC02G0006040_ZLC04G0001970	2	non-DEG
ZLC04G0004970	ZLC04G0001970	0.00148166	ZLC04G0004970_ZLC04G0001970	2	7
ZLC10G0008080	ZLC04G0001970	0.00148166	ZLC10G0008080_ZLC04G0001970	2	2
ZLC03G0027890	ZLC04G0001970	0.00148166	ZLC03G0027890_ZLC04G0001970	2	8
ZLC03G0009600	ZLC04G0001970	0.00148166	ZLC03G0009600_ZLC04G0001970	2	2
ZLC07G0018610	ZLC04G0001970	0.00148166	ZLC07G0018610_ZLC04G0001970	2	non-DEG
ZLC01G0005140	ZLC04G0001970	0.00148166	ZLC01G0005140_ZLC04G0001970	2	2
ZLC02G0028730	ZLC04G0001970	0.00148166	ZLC02G0028730_ZLC04G0001970	2	8
ZLC01G0000480	ZLC04G0001970	0.00148166	ZLC01G0000480_ZLC04G0001970	2	2
ZLC05G0008020	ZLC04G0001970	0.00148166	ZLC05G0008020_ZLC04G0001970	2	8
ZLC03G0002670	ZLC04G0001970	0.00148166	ZLC03G0002670_ZLC04G0001970	2	2
ZLC03G0011730	ZLC03G0006430	0.00148165	ZLC03G0011730_ZLC03G0006430	6	1
ZLC04G0005920	ZLC02G0013260	0.00148165	ZLC04G0005920_ZLC02G0013260	5	1
ZLC06G0005350	ZLC02G0030650	0.00148164	ZLC06G0005350_ZLC02G0030650	4	8
ZLC08G0024130	ZLC01G0036800	0.00148164	ZLC08G0024130_ZLC01G0036800	6	non-DEG
ZLC04G0010300	ZLC07G0024430	0.00148163	ZLC04G0010300_ZLC07G0024430	6	7
ZLC01G0010910	ZLC01G0009270	0.00148163	ZLC01G0010910_ZLC01G0009270	8	non-DEG
ZLC08G0004780	ZLC02G0022290	0.00148162	ZLC08G0004780_ZLC02G0022290	4	6
ZLC02G0002780	ZLC04G0023540	0.00148161	ZLC02G0002780_ZLC04G0023540	8	5
ZLC02G0016380	ZLC04G0023540	0.00148161	ZLC02G0016380_ZLC04G0023540	8	5
ZLC09G0006400	ZLC04G0000260	0.0014816	ZLC09G0006400_ZLC04G0000260	7	non-DEG
ZLC02G0025830	ZLC01G0027820	0.0014816	ZLC02G0025830_ZLC01G0027820	1	2
ZLC05G0025080	ZLC03G0008530	0.0014816	ZLC05G0025080_ZLC03G0008530	1	non-DEG
ZLC06G0012210	ZLC06G0014950	0.00148159	ZLC06G0012210_ZLC06G0014950	3	6
ZLC08G0007350	ZLC08G0016620	0.00148158	ZLC08G0007350_ZLC08G0016620	1	2
ZLC10G0000130	ZLC10G0026270	0.00148158	ZLC10G0000130_ZLC10G0026270	4	non-DEG
ZLC09G0023660	ZLC03G0012900	0.00148157	ZLC09G0023660_ZLC03G0012900	3	non-DEG
ZLC11G0002060	ZLC02G0028440	0.00148157	ZLC11G0002060_ZLC02G0028440	2	6
ZLC05G0018430	ZLC10G0024200	0.00148157	ZLC05G0018430_ZLC10G0024200	1	7
ZLC05G0019430	ZLC10G0024200	0.00148157	ZLC05G0019430_ZLC10G0024200	1	1
ZLC09G0008650	ZLC02G0025370	0.00148156	ZLC09G0008650_ZLC02G0025370	1	3
ZLC07G0022750	ZLC05G0019430	0.00148156	ZLC07G0022750_ZLC05G0019430	1	2
ZLC10G0006680	ZLC02G0035950	0.00148156	ZLC10G0006680_ZLC02G0035950	2	2
ZLC01G0005140	ZLC02G0035950	0.00148156	ZLC01G0005140_ZLC02G0035950	2	2
ZLC01G0019860	ZLC02G0035950	0.00148156	ZLC01G0019860_ZLC02G0035950	2	non-DEG
ZLC04G0011200	ZLC02G0035950	0.00148156	ZLC04G0011200_ZLC02G0035950	2	non-DEG
ZLC02G0024630	ZLC02G0035950	0.00148156	ZLC02G0024630_ZLC02G0035950	2	2
ZLC02G0006040	ZLC02G0035950	0.00148156	ZLC02G0006040_ZLC02G0035950	2	non-DEG
ZLC10G0007130	ZLC02G0035950	0.00148156	ZLC10G0007130_ZLC02G0035950	2	non-DEG
ZLC01G0046990	ZLC02G0035950	0.00148156	ZLC01G0046990_ZLC02G0035950	2	non-DEG
ZLC08G0026110	ZLC02G0035950	0.00148156	ZLC08G0026110_ZLC02G0035950	2	2
ZLC03G0008810	ZLC02G0035950	0.00148156	ZLC03G0008810_ZLC02G0035950	2	2
ZLC06G0001600	ZLC02G0035950	0.00148156	ZLC06G0001600_ZLC02G0035950	2	non-DEG
ZLC03G0019270	ZLC02G0035950	0.00148156	ZLC03G0019270_ZLC02G0035950	2	2
ZLC02G0028640	ZLC02G0035950	0.00148156	ZLC02G0028640_ZLC02G0035950	2	non-DEG
ZLC03G0002950	ZLC09G0020890	0.00148156	ZLC03G0002950_ZLC09G0020890	7	5
ZLC05G0025970	ZLC08G0021310	0.00148155	ZLC05G0025970_ZLC08G0021310	7	non-DEG
ZLC11G0017020	ZLC05G0020350	0.00148155	ZLC11G0017020_ZLC05G0020350	3	8
ZLC11G0008590	ZLC01G0028730	0.00148153	ZLC11G0008590_ZLC01G0028730	1	4
ZLC08G0027110	ZLC08G0016560	0.00148152	ZLC08G0027110_ZLC08G0016560	6	non-DEG
ZLC06G0009310	ZLC11G0008210	0.00148151	ZLC06G0009310_ZLC11G0008210	7	2
ZLC05G0023610	ZLC06G0013950	0.00148151	ZLC05G0023610_ZLC06G0013950	3	8
ZLC03G0025890	ZLC12G0015540	0.00148151	ZLC03G0025890_ZLC12G0015540	1	4
ZLC04G0011200	ZLC10G0018410	0.0014815	ZLC04G0011200_ZLC10G0018410	1	non-DEG
ZLC02G0026710	ZLC10G0018410	0.0014815	ZLC02G0026710_ZLC10G0018410	1	non-DEG
ZLC03G0007040	ZLC10G0018410	0.0014815	ZLC03G0007040_ZLC10G0018410	1	8
ZLC11G0023480	ZLC04G0001230	0.0014815	ZLC11G0023480_ZLC04G0001230	1	3
ZLC03G0001740	ZLC11G0007940	0.00148148	ZLC03G0001740_ZLC11G0007940	2	1
ZLC02G0014650	ZLC04G0011790	0.00148148	ZLC02G0014650_ZLC04G0011790	8	3
ZLC07G0012300	ZLC08G0021310	0.00148148	ZLC07G0012300_ZLC08G0021310	7	6
ZLC01G0009260	ZLC06G0000710	0.00148147	ZLC01G0009260_ZLC06G0000710	7	2
ZLC01G0036420	ZLC04G0005920	0.00148146	ZLC01G0036420_ZLC04G0005920	1	8
ZLC07G0024170	ZLC06G0023420	0.00148146	ZLC07G0024170_ZLC06G0023420	7	6
ZLC04G0015100	ZLC03G0033680	0.00148144	ZLC04G0015100_ZLC03G0033680	8	5
ZLC10G0006050	ZLC03G0022110	0.00148144	ZLC10G0006050_ZLC03G0022110	7	8
ZLC01G0031600	ZLC10G0022820	0.00148144	ZLC01G0031600_ZLC10G0022820	3	non-DEG
ZLC06G0014710	ZLC10G0017680	0.00148139	ZLC06G0014710_ZLC10G0017680	1	7
ZLC01G0019680	ZLC10G0017680	0.00148139	ZLC01G0019680_ZLC10G0017680	1	non-DEG
ZLC03G0023960	ZLC02G0034930	0.00148139	ZLC03G0023960_ZLC02G0034930	1	2
ZLC11G0015010	ZLC08G0013020	0.00148138	ZLC11G0015010_ZLC08G0013020	3	6
ZLC05G0008020	ZLC09G0003730	0.00148138	ZLC05G0008020_ZLC09G0003730	8	8
ZLC03G0034850	ZLC05G0003390	0.00148138	ZLC03G0034850_ZLC05G0003390	7	7
ZLC09G0014700	ZLC06G0008430	0.00148138	ZLC09G0014700_ZLC06G0008430	4	non-DEG
ZLC02G0017460	ZLC08G0000600	0.00148137	ZLC02G0017460_ZLC08G0000600	5	4
ZLC05G0023880	ZLC03G0007610	0.00148137	ZLC05G0023880_ZLC03G0007610	1	7
ZLC02G0015680	ZLC11G0025860	0.00148136	ZLC02G0015680_ZLC11G0025860	6	non-DEG
ZLC05G0025350	ZLC11G0025860	0.00148136	ZLC05G0025350_ZLC11G0025860	6	non-DEG
ZLC02G0002770	ZLC07G0021750	0.00148135	ZLC02G0002770_ZLC07G0021750	1	6
ZLC09G0014700	ZLC12G0020420	0.00148135	ZLC09G0014700_ZLC12G0020420	6	non-DEG
ZLC11G0012910	ZLC07G0015390	0.00148134	ZLC11G0012910_ZLC07G0015390	2	8
ZLC01G0019930	ZLC09G0024130	0.00148134	ZLC01G0019930_ZLC09G0024130	2	non-DEG
ZLC02G0016680	ZLC09G0010050	0.00148133	ZLC02G0016680_ZLC09G0010050	1	non-DEG
ZLC04G0021370	ZLC04G0005960	0.00148133	ZLC04G0021370_ZLC04G0005960	8	4
ZLC01G0000770	ZLC12G0025210	0.00148133	ZLC01G0000770_ZLC12G0025210	3	2
ZLC03G0023750	ZLC01G0015120	0.00148132	ZLC03G0023750_ZLC01G0015120	6	non-DEG
ZLC02G0033470	ZLC03G0041910	0.00148132	ZLC02G0033470_ZLC03G0041910	3	8
ZLC12G0011170	ZLC03G0006890	0.00148131	ZLC12G0011170_ZLC03G0006890	6	4
ZLC12G0008870	ZLC05G0021240	0.0014813	ZLC12G0008870_ZLC05G0021240	8	4
ZLC03G0008370	ZLC03G0018820	0.0014813	ZLC03G0008370_ZLC03G0018820	1	non-DEG
ZLC06G0027690	ZLC03G0006970	0.0014813	ZLC06G0027690_ZLC03G0006970	4	1
ZLC02G0025570	ZLC03G0011410	0.00148129	ZLC02G0025570_ZLC03G0011410	4	non-DEG
ZLC12G0017830	ZLC12G0026260	0.00148129	ZLC12G0017830_ZLC12G0026260	3	2
ZLC06G0007120	ZLC09G0016830	0.00148129	ZLC06G0007120_ZLC09G0016830	5	non-DEG
ZLC03G0003900	ZLC07G0010480	0.00148128	ZLC03G0003900_ZLC07G0010480	1	7
ZLC11G0009340	ZLC04G0009900	0.00148128	ZLC11G0009340_ZLC04G0009900	8	7
ZLC04G0012390	ZLC08G0025590	0.00148128	ZLC04G0012390_ZLC08G0025590	4	5
ZLC08G0011770	ZLC02G0030010	0.00148128	ZLC08G0011770_ZLC02G0030010	7	non-DEG
ZLC02G0003890	ZLC04G0015900	0.00148127	ZLC02G0003890_ZLC04G0015900	4	3
ZLC10G0023860	ZLC06G0028520	0.00148126	ZLC10G0023860_ZLC06G0028520	8	3
ZLC10G0000680	ZLC06G0028520	0.00148126	ZLC10G0000680_ZLC06G0028520	8	4
ZLC06G0033200	ZLC03G0020590	0.00148126	ZLC06G0033200_ZLC03G0020590	4	6
ZLC01G0000750	ZLC10G0019930	0.00148123	ZLC01G0000750_ZLC10G0019930	8	4
ZLC01G0013390	ZLC06G0013950	0.00148123	ZLC01G0013390_ZLC06G0013950	3	non-DEG
ZLC08G0018230	ZLC06G0013950	0.00148123	ZLC08G0018230_ZLC06G0013950	3	8
ZLC05G0023620	ZLC06G0020570	0.00148122	ZLC05G0023620_ZLC06G0020570	7	7
ZLC04G0020900	ZLC11G0027230	0.00148122	ZLC04G0020900_ZLC11G0027230	3	3
ZLC10G0016820	ZLC12G0030260	0.00148121	ZLC10G0016820_ZLC12G0030260	7	8
ZLC06G0009240	ZLC04G0001890	0.00148121	ZLC06G0009240_ZLC04G0001890	1	non-DEG
ZLC02G0029620	ZLC11G0009240	0.00148121	ZLC02G0029620_ZLC11G0009240	5	4
ZLC07G0017030	ZLC08G0000990	0.00148121	ZLC07G0017030_ZLC08G0000990	2	non-DEG
ZLC03G0005710	ZLC03G0016550	0.00148119	ZLC03G0005710_ZLC03G0016550	3	1
ZLC11G0021810	ZLC08G0023300	0.00148119	ZLC11G0021810_ZLC08G0023300	4	3
ZLC02G0025400	ZLC12G0026430	0.00148118	ZLC02G0025400_ZLC12G0026430	7	non-DEG
ZLC02G0029890	ZLC10G0015330	0.00148117	ZLC02G0029890_ZLC10G0015330	1	6
ZLC08G0000680	ZLC07G0005630	0.00148117	ZLC08G0000680_ZLC07G0005630	8	7
ZLC04G0003100	ZLC07G0025810	0.00148116	ZLC04G0003100_ZLC07G0025810	8	8
ZLC08G0026110	ZLC02G0008050	0.00148114	ZLC08G0026110_ZLC02G0008050	2	2
ZLC06G0004570	ZLC04G0011690	0.00148113	ZLC06G0004570_ZLC04G0011690	6	7
ZLC03G0002670	ZLC06G0013640	0.00148112	ZLC03G0002670_ZLC06G0013640	2	2
ZLC01G0039100	ZLC02G0033790	0.00148112	ZLC01G0039100_ZLC02G0033790	3	3
ZLC02G0008940	ZLC03G0035210	0.00148111	ZLC02G0008940_ZLC03G0035210	8	6
ZLC11G0021820	ZLC09G0023640	0.0014811	ZLC11G0021820_ZLC09G0023640	3	2
ZLC12G0018560	ZLC08G0018770	0.0014811	ZLC12G0018560_ZLC08G0018770	6	3
ZLC01G0009740	ZLC02G0032450	0.00148108	ZLC01G0009740_ZLC02G0032450	4	7
ZLC02G0032250	ZLC02G0002740	0.00148108	ZLC02G0032250_ZLC02G0002740	8	7
ZLC02G0025400	ZLC02G0002740	0.00148108	ZLC02G0025400_ZLC02G0002740	8	non-DEG
ZLC06G0017540	ZLC02G0002740	0.00148108	ZLC06G0017540_ZLC02G0002740	8	7
ZLC01G0046930	ZLC08G0020320	0.00148107	ZLC01G0046930_ZLC08G0020320	7	7
ZLC04G0002800	ZLC02G0029680	0.00148107	ZLC04G0002800_ZLC02G0029680	2	8
ZLC02G0030760	ZLC08G0027370	0.00148106	ZLC02G0030760_ZLC08G0027370	6	7
ZLC03G0019410	ZLC05G0026390	0.00148106	ZLC03G0019410_ZLC05G0026390	6	1
ZLC02G0005560	ZLC02G0020010	0.00148105	ZLC02G0005560_ZLC02G0020010	3	3
ZLC02G0030630	ZLC04G0009280	0.00148105	ZLC02G0030630_ZLC04G0009280	6	non-DEG
ZLC12G0011340	ZLC11G0015370	0.00148104	ZLC12G0011340_ZLC11G0015370	5	1
ZLC11G0021810	ZLC10G0014840	0.00148104	ZLC11G0021810_ZLC10G0014840	7	3
ZLC10G0010630	ZLC03G0006620	0.00148102	ZLC10G0010630_ZLC03G0006620	8	5
ZLC11G0007770	ZLC03G0003130	0.00148102	ZLC11G0007770_ZLC03G0003130	4	7
ZLC06G0002440	ZLC08G0027380	0.00148102	ZLC06G0002440_ZLC08G0027380	8	8
ZLC04G0009430	ZLC06G0012150	0.001481	ZLC04G0009430_ZLC06G0012150	1	1
ZLC04G0003970	ZLC08G0008270	0.001481	ZLC04G0003970_ZLC08G0008270	7	6
ZLC06G0005520	ZLC07G0023760	0.001481	ZLC06G0005520_ZLC07G0023760	8	6
ZLC02G0026390	ZLC04G0017370	0.00148099	ZLC02G0026390_ZLC04G0017370	3	4
ZLC04G0003970	ZLC08G0028560	0.00148099	ZLC04G0003970_ZLC08G0028560	1	6
ZLC12G0029100	ZLC04G0001840	0.00148099	ZLC12G0029100_ZLC04G0001840	8	8
ZLC01G0012230	ZLC01G0024180	0.00148099	ZLC01G0012230_ZLC01G0024180	6	5
ZLC01G0024450	ZLC12G0002390	0.00148098	ZLC01G0024450_ZLC12G0002390	1	3
ZLC12G0029100	ZLC12G0002390	0.00148098	ZLC12G0029100_ZLC12G0002390	1	8
ZLC05G0002610	ZLC12G0002390	0.00148098	ZLC05G0002610_ZLC12G0002390	1	3
ZLC08G0004820	ZLC12G0002390	0.00148098	ZLC08G0004820_ZLC12G0002390	1	1
ZLC08G0024130	ZLC12G0002390	0.00148098	ZLC08G0024130_ZLC12G0002390	1	non-DEG
ZLC03G0019410	ZLC12G0002390	0.00148098	ZLC03G0019410_ZLC12G0002390	1	1
ZLC06G0023950	ZLC12G0002390	0.00148098	ZLC06G0023950_ZLC12G0002390	1	non-DEG
ZLC05G0025050	ZLC12G0002390	0.00148098	ZLC05G0025050_ZLC12G0002390	1	non-DEG
ZLC12G0020200	ZLC12G0002390	0.00148098	ZLC12G0020200_ZLC12G0002390	1	3
ZLC11G0020490	ZLC12G0002390	0.00148098	ZLC11G0020490_ZLC12G0002390	1	non-DEG
ZLC04G0018220	ZLC12G0002390	0.00148098	ZLC04G0018220_ZLC12G0002390	1	non-DEG
ZLC03G0023720	ZLC12G0002390	0.00148098	ZLC03G0023720_ZLC12G0002390	1	3
ZLC12G0008870	ZLC11G0002100	0.00148098	ZLC12G0008870_ZLC11G0002100	6	4
ZLC02G0030290	ZLC03G0008220	0.00148097	ZLC02G0030290_ZLC03G0008220	3	non-DEG
ZLC06G0007630	ZLC02G0025660	0.00148095	ZLC06G0007630_ZLC02G0025660	6	2
ZLC01G0007500	ZLC07G0020750	0.00148095	ZLC01G0007500_ZLC07G0020750	8	4
ZLC04G0012810	ZLC06G0011630	0.00148094	ZLC04G0012810_ZLC06G0011630	8	4
ZLC08G0010250	ZLC08G0021290	0.00148093	ZLC08G0010250_ZLC08G0021290	7	2
ZLC05G0009500	ZLC08G0020320	0.00148093	ZLC05G0009500_ZLC08G0020320	7	2
ZLC01G0021480	ZLC08G0020320	0.00148093	ZLC01G0021480_ZLC08G0020320	7	2
ZLC06G0012230	ZLC08G0020320	0.00148093	ZLC06G0012230_ZLC08G0020320	7	7
ZLC03G0023960	ZLC01G0034830	0.00148093	ZLC03G0023960_ZLC01G0034830	3	2
ZLC01G0042230	ZLC07G0023620	0.00148093	ZLC01G0042230_ZLC07G0023620	1	5
ZLC01G0029370	ZLC02G0007150	0.00148091	ZLC01G0029370_ZLC02G0007150	6	4
ZLC12G0018560	ZLC08G0007560	0.00148091	ZLC12G0018560_ZLC08G0007560	3	3
ZLC10G0012800	ZLC09G0015640	0.0014809	ZLC10G0012800_ZLC09G0015640	1	non-DEG
ZLC03G0009610	ZLC01G0035010	0.0014809	ZLC03G0009610_ZLC01G0035010	8	6
ZLC08G0018230	ZLC01G0024480	0.00148089	ZLC08G0018230_ZLC01G0024480	3	8
ZLC03G0008370	ZLC10G0005760	0.00148088	ZLC03G0008370_ZLC10G0005760	4	non-DEG
ZLC08G0010250	ZLC03G0042660	0.00148087	ZLC08G0010250_ZLC03G0042660	6	2
ZLC06G0013640	ZLC11G0001720	0.00148086	ZLC06G0013640_ZLC11G0001720	6	2
ZLC06G0001440	ZLC08G0018390	0.00148086	ZLC06G0001440_ZLC08G0018390	3	non-DEG
ZLC03G0036460	ZLC01G0031980	0.00148086	ZLC03G0036460_ZLC01G0031980	5	2
ZLC01G0002110	ZLC02G0029210	0.00148085	ZLC01G0002110_ZLC02G0029210	8	2
ZLC05G0024010	ZLC07G0012960	0.00148084	ZLC05G0024010_ZLC07G0012960	2	non-DEG
ZLC11G0008590	ZLC07G0012960	0.00148084	ZLC11G0008590_ZLC07G0012960	2	4
ZLC02G0026710	ZLC04G0002020	0.00148084	ZLC02G0026710_ZLC04G0002020	5	non-DEG
ZLC12G0013200	ZLC03G0007320	0.00148084	ZLC12G0013200_ZLC03G0007320	4	1
ZLC01G0003700	ZLC03G0011120	0.00148084	ZLC01G0003700_ZLC03G0011120	8	8
ZLC01G0004180	ZLC01G0028220	0.00148083	ZLC01G0004180_ZLC01G0028220	1	5
ZLC04G0007730	ZLC08G0020600	0.00148082	ZLC04G0007730_ZLC08G0020600	5	2
ZLC09G0018660	ZLC10G0005020	0.00148081	ZLC09G0018660_ZLC10G0005020	8	non-DEG
ZLC06G0010950	ZLC01G0030450	0.00148081	ZLC06G0010950_ZLC01G0030450	2	7
ZLC10G0012240	ZLC06G0002880	0.0014808	ZLC10G0012240_ZLC06G0002880	4	4
ZLC10G0021060	ZLC10G0019480	0.0014808	ZLC10G0021060_ZLC10G0019480	1	non-DEG
ZLC08G0002320	ZLC09G0004520	0.00148079	ZLC08G0002320_ZLC09G0004520	6	2
ZLC06G0005150	ZLC03G0007620	0.00148079	ZLC06G0005150_ZLC03G0007620	6	1
ZLC02G0017460	ZLC11G0010050	0.00148079	ZLC02G0017460_ZLC11G0010050	3	4
ZLC03G0008810	ZLC10G0006770	0.00148076	ZLC03G0008810_ZLC10G0006770	4	2
ZLC01G0042480	ZLC02G0035120	0.00148076	ZLC01G0042480_ZLC02G0035120	5	non-DEG
ZLC08G0010250	ZLC12G0014950	0.00148076	ZLC08G0010250_ZLC12G0014950	8	2
ZLC02G0032570	ZLC02G0019500	0.00148075	ZLC02G0032570_ZLC02G0019500	3	non-DEG
ZLC05G0023880	ZLC01G0028060	0.00148075	ZLC05G0023880_ZLC01G0028060	1	7
ZLC11G0011830	ZLC08G0010320	0.00148074	ZLC11G0011830_ZLC08G0010320	6	4
ZLC11G0019290	ZLC11G0013510	0.00148074	ZLC11G0019290_ZLC11G0013510	8	7
ZLC10G0019620	ZLC03G0010960	0.00148073	ZLC10G0019620_ZLC03G0010960	2	1
ZLC06G0019190	ZLC06G0010370	0.00148071	ZLC06G0019190_ZLC06G0010370	3	1
ZLC01G0005480	ZLC06G0026300	0.00148069	ZLC01G0005480_ZLC06G0026300	3	non-DEG
ZLC04G0004970	ZLC03G0042660	0.00148067	ZLC04G0004970_ZLC03G0042660	6	7
ZLC02G0033700	ZLC08G0010320	0.00148067	ZLC02G0033700_ZLC08G0010320	6	7
ZLC02G0025570	ZLC02G0026830	0.00148066	ZLC02G0025570_ZLC02G0026830	2	non-DEG
ZLC06G0000730	ZLC04G0005810	0.00148066	ZLC06G0000730_ZLC04G0005810	1	non-DEG
ZLC05G0025940	ZLC03G0009070	0.00148066	ZLC05G0025940_ZLC03G0009070	2	non-DEG
ZLC09G0006400	ZLC05G0010680	0.00148066	ZLC09G0006400_ZLC05G0010680	3	non-DEG
ZLC10G0012800	ZLC06G0020280	0.00148066	ZLC10G0012800_ZLC06G0020280	1	non-DEG
ZLC09G0015400	ZLC01G0035020	0.00148065	ZLC09G0015400_ZLC01G0035020	7	non-DEG
ZLC11G0008800	ZLC01G0004050	0.00148065	ZLC11G0008800_ZLC01G0004050	6	4
ZLC05G0023880	ZLC03G0008340	0.00148063	ZLC05G0023880_ZLC03G0008340	5	7
ZLC03G0012180	ZLC02G0029230	0.00148063	ZLC03G0012180_ZLC02G0029230	7	8
ZLC12G0010020	ZLC11G0006880	0.00148062	ZLC12G0010020_ZLC11G0006880	2	non-DEG
ZLC10G0010630	ZLC10G0022950	0.00148062	ZLC10G0010630_ZLC10G0022950	3	5
ZLC04G0006000	ZLC02G0005210	0.00148062	ZLC04G0006000_ZLC02G0005210	4	8
ZLC01G0015170	ZLC06G0020940	0.00148061	ZLC01G0015170_ZLC06G0020940	1	2
ZLC12G0011340	ZLC04G0005850	0.0014806	ZLC12G0011340_ZLC04G0005850	1	1
ZLC05G0004610	ZLC05G0005960	0.0014806	ZLC05G0004610_ZLC05G0005960	3	8
ZLC02G0016530	ZLC05G0005960	0.0014806	ZLC02G0016530_ZLC05G0005960	3	3
ZLC12G0024130	ZLC10G0019620	0.0014806	ZLC12G0024130_ZLC10G0019620	1	1
ZLC03G0045160	ZLC02G0033800	0.00148058	ZLC03G0045160_ZLC02G0033800	2	5
ZLC02G0007470	ZLC10G0023660	0.00148058	ZLC02G0007470_ZLC10G0023660	8	3
ZLC02G0011430	ZLC11G0019750	0.00148058	ZLC02G0011430_ZLC11G0019750	3	8
ZLC09G0006400	ZLC05G0006160	0.00148057	ZLC09G0006400_ZLC05G0006160	2	non-DEG
ZLC04G0011200	ZLC07G0026690	0.00148056	ZLC04G0011200_ZLC07G0026690	3	non-DEG
ZLC09G0007850	ZLC02G0011360	0.00148056	ZLC09G0007850_ZLC02G0011360	1	7
ZLC01G0004720	ZLC01G0036680	0.00148056	ZLC01G0004720_ZLC01G0036680	4	non-DEG
ZLC01G0021260	ZLC02G0003530	0.00148055	ZLC01G0021260_ZLC02G0003530	3	1
ZLC08G0018230	ZLC06G0012150	0.00148055	ZLC08G0018230_ZLC06G0012150	1	8
ZLC09G0022470	ZLC06G0019920	0.00148054	ZLC09G0022470_ZLC06G0019920	4	non-DEG
ZLC03G0037610	ZLC12G0012270	0.00148053	ZLC03G0037610_ZLC12G0012270	4	non-DEG
ZLC12G0027840	ZLC06G0017560	0.00148053	ZLC12G0027840_ZLC06G0017560	2	6
ZLC10G0011560	ZLC03G0007580	0.00148052	ZLC10G0011560_ZLC03G0007580	8	4
ZLC02G0032250	ZLC08G0006940	0.00148052	ZLC02G0032250_ZLC08G0006940	3	7
ZLC07G0010530	ZLC08G0019790	0.00148051	ZLC07G0010530_ZLC08G0019790	1	2
ZLC04G0006220	ZLC03G0007510	0.00148051	ZLC04G0006220_ZLC03G0007510	5	4
ZLC12G0029100	ZLC02G0026080	0.00148051	ZLC12G0029100_ZLC02G0026080	8	8
ZLC06G0015330	ZLC08G0023640	0.0014805	ZLC06G0015330_ZLC08G0023640	1	3
ZLC02G0030820	ZLC12G0025210	0.0014805	ZLC02G0030820_ZLC12G0025210	3	8
ZLC05G0023610	ZLC02G0014300	0.00148049	ZLC05G0023610_ZLC02G0014300	7	8
ZLC07G0020910	ZLC07G0011960	0.00148049	ZLC07G0020910_ZLC07G0011960	1	non-DEG
ZLC10G0005450	ZLC07G0011960	0.00148049	ZLC10G0005450_ZLC07G0011960	1	2
ZLC12G0013460	ZLC06G0028040	0.00148049	ZLC12G0013460_ZLC06G0028040	3	3
ZLC03G0042770	ZLC12G0016090	0.00148048	ZLC03G0042770_ZLC12G0016090	6	3
ZLC10G0005450	ZLC10G0011840	0.00148045	ZLC10G0005450_ZLC10G0011840	5	2
ZLC03G0012180	ZLC03G0032760	0.00148043	ZLC03G0012180_ZLC03G0032760	2	8
ZLC05G0010930	ZLC01G0042430	0.00148043	ZLC05G0010930_ZLC01G0042430	6	6
ZLC01G0011240	ZLC02G0009230	0.00148042	ZLC01G0011240_ZLC02G0009230	4	8
ZLC04G0006000	ZLC02G0031130	0.00148041	ZLC04G0006000_ZLC02G0031130	4	8
ZLC06G0013000	ZLC02G0030310	0.00148041	ZLC06G0013000_ZLC02G0030310	6	8
ZLC06G0008730	ZLC04G0003100	0.00148041	ZLC06G0008730_ZLC04G0003100	8	non-DEG
ZLC08G0010520	ZLC05G0001000	0.0014804	ZLC08G0010520_ZLC05G0001000	1	1
ZLC09G0018220	ZLC03G0039410	0.00148039	ZLC09G0018220_ZLC03G0039410	1	4
ZLC05G0020870	ZLC07G0024430	0.00148036	ZLC05G0020870_ZLC07G0024430	6	1
ZLC08G0022110	ZLC08G0023080	0.00148036	ZLC08G0022110_ZLC08G0023080	4	non-DEG
ZLC07G0024170	ZLC08G0024060	0.00148035	ZLC07G0024170_ZLC08G0024060	4	6
ZLC06G0009250	ZLC08G0022770	0.00148035	ZLC06G0009250_ZLC08G0022770	2	non-DEG
ZLC12G0003790	ZLC01G0033550	0.00148034	ZLC12G0003790_ZLC01G0033550	5	5
ZLC07G0027890	ZLC02G0028540	0.0014803	ZLC07G0027890_ZLC02G0028540	6	non-DEG
ZLC12G0024110	ZLC03G0037850	0.00148029	ZLC12G0024110_ZLC03G0037850	8	non-DEG
ZLC03G0007950	ZLC01G0024970	0.00148029	ZLC03G0007950_ZLC01G0024970	5	8
ZLC12G0007750	ZLC08G0010800	0.00148029	ZLC12G0007750_ZLC08G0010800	4	5
ZLC03G0002050	ZLC12G0030240	0.00148028	ZLC03G0002050_ZLC12G0030240	4	3
ZLC10G0000680	ZLC08G0010430	0.00148028	ZLC10G0000680_ZLC08G0010430	7	4
ZLC10G0016820	ZLC09G0017910	0.00148027	ZLC10G0016820_ZLC09G0017910	1	8
ZLC01G0024740	ZLC03G0001490	0.00148027	ZLC01G0024740_ZLC03G0001490	1	non-DEG
ZLC08G0018230	ZLC11G0004630	0.00148027	ZLC08G0018230_ZLC11G0004630	7	8
ZLC07G0026610	ZLC07G0000710	0.00148026	ZLC07G0026610_ZLC07G0000710	1	7
ZLC09G0003380	ZLC06G0002380	0.00148025	ZLC09G0003380_ZLC06G0002380	3	1
ZLC06G0000730	ZLC11G0019750	0.00148024	ZLC06G0000730_ZLC11G0019750	3	non-DEG
ZLC03G0021060	ZLC11G0019750	0.00148024	ZLC03G0021060_ZLC11G0019750	3	6
ZLC01G0005270	ZLC01G0034790	0.00148024	ZLC01G0005270_ZLC01G0034790	7	2
ZLC01G0007500	ZLC02G0030650	0.00148023	ZLC01G0007500_ZLC02G0030650	4	4
ZLC08G0027120	ZLC03G0044210	0.00148023	ZLC08G0027120_ZLC03G0044210	2	4
ZLC03G0040890	ZLC07G0011960	0.00148022	ZLC03G0040890_ZLC07G0011960	1	non-DEG
ZLC02G0035250	ZLC07G0011960	0.00148022	ZLC02G0035250_ZLC07G0011960	1	non-DEG
ZLC12G0024130	ZLC07G0011960	0.00148022	ZLC12G0024130_ZLC07G0011960	1	1
ZLC05G0025350	ZLC07G0011960	0.00148022	ZLC05G0025350_ZLC07G0011960	1	non-DEG
ZLC03G0030830	ZLC07G0011960	0.00148022	ZLC03G0030830_ZLC07G0011960	1	5
ZLC01G0010890	ZLC07G0011960	0.00148022	ZLC01G0010890_ZLC07G0011960	1	non-DEG
ZLC05G0025970	ZLC07G0011960	0.00148022	ZLC05G0025970_ZLC07G0011960	1	non-DEG
ZLC06G0018520	ZLC07G0011960	0.00148022	ZLC06G0018520_ZLC07G0011960	1	5
ZLC12G0014450	ZLC07G0011960	0.00148022	ZLC12G0014450_ZLC07G0011960	1	non-DEG
ZLC10G0016790	ZLC07G0011960	0.00148022	ZLC10G0016790_ZLC07G0011960	1	non-DEG
ZLC03G0009400	ZLC07G0011960	0.00148022	ZLC03G0009400_ZLC07G0011960	1	non-DEG
ZLC05G0018410	ZLC02G0017570	0.00148022	ZLC05G0018410_ZLC02G0017570	6	6
ZLC02G0025350	ZLC08G0020320	0.0014802	ZLC02G0025350_ZLC08G0020320	7	non-DEG
ZLC11G0020830	ZLC02G0029620	0.00148019	ZLC11G0020830_ZLC02G0029620	4	1
ZLC11G0026840	ZLC01G0007960	0.00148019	ZLC11G0026840_ZLC01G0007960	1	6
ZLC11G0022900	ZLC02G0029800	0.00148019	ZLC11G0022900_ZLC02G0029800	2	non-DEG
ZLC08G0010310	ZLC12G0004480	0.00148018	ZLC08G0010310_ZLC12G0004480	5	2
ZLC05G0023620	ZLC02G0020570	0.00148017	ZLC05G0023620_ZLC02G0020570	6	7
ZLC09G0020980	ZLC02G0024990	0.00148015	ZLC09G0020980_ZLC02G0024990	6	7
ZLC11G0007770	ZLC03G0023480	0.00148014	ZLC11G0007770_ZLC03G0023480	6	7
ZLC06G0013360	ZLC02G0035930	0.00148014	ZLC06G0013360_ZLC02G0035930	2	2
ZLC04G0007730	ZLC02G0027580	0.00148014	ZLC04G0007730_ZLC02G0027580	2	2
ZLC11G0018000	ZLC10G0021970	0.00148013	ZLC11G0018000_ZLC10G0021970	3	non-DEG
ZLC03G0009620	ZLC09G0008270	0.00148012	ZLC03G0009620_ZLC09G0008270	6	6
ZLC01G0015850	ZLC09G0008270	0.00148012	ZLC01G0015850_ZLC09G0008270	6	6
ZLC01G0000270	ZLC08G0019790	0.00148012	ZLC01G0000270_ZLC08G0019790	1	1
ZLC06G0000730	ZLC10G0020030	0.00148012	ZLC06G0000730_ZLC10G0020030	1	non-DEG
ZLC04G0010300	ZLC03G0016000	0.0014801	ZLC04G0010300_ZLC03G0016000	7	7
ZLC02G0026390	ZLC05G0010460	0.00148009	ZLC02G0026390_ZLC05G0010460	3	4
ZLC04G0012810	ZLC08G0016620	0.00148009	ZLC04G0012810_ZLC08G0016620	1	4
ZLC11G0025050	ZLC01G0028220	0.00148009	ZLC11G0025050_ZLC01G0028220	1	7
ZLC02G0014290	ZLC03G0009610	0.00148008	ZLC02G0014290_ZLC03G0009610	6	non-DEG
ZLC03G0007680	ZLC06G0004690	0.00148008	ZLC03G0007680_ZLC06G0004690	8	5
ZLC11G0012350	ZLC04G0002840	0.00148008	ZLC11G0012350_ZLC04G0002840	3	non-DEG
ZLC01G0027700	ZLC07G0013640	0.00148007	ZLC01G0027700_ZLC07G0013640	1	4
ZLC02G0013370	ZLC04G0001310	0.00148006	ZLC02G0013370_ZLC04G0001310	2	1
ZLC01G0035480	ZLC08G0002720	0.00148006	ZLC01G0035480_ZLC08G0002720	5	non-DEG
ZLC07G0024180	ZLC07G0021350	0.00148004	ZLC07G0024180_ZLC07G0021350	3	6
ZLC03G0012180	ZLC10G0012170	0.00148003	ZLC03G0012180_ZLC10G0012170	8	8
ZLC07G0023380	ZLC10G0012170	0.00148003	ZLC07G0023380_ZLC10G0012170	8	5
ZLC08G0009430	ZLC02G0016060	0.00148002	ZLC08G0009430_ZLC02G0016060	7	7
ZLC01G0027700	ZLC03G0001820	0.00148002	ZLC01G0027700_ZLC03G0001820	5	4
ZLC03G0002670	ZLC05G0007150	0.00148002	ZLC03G0002670_ZLC05G0007150	3	2
ZLC02G0033320	ZLC05G0015000	0.00148001	ZLC02G0033320_ZLC05G0015000	4	2
ZLC05G0014170	ZLC08G0010390	0.00148001	ZLC05G0014170_ZLC08G0010390	6	non-DEG
ZLC07G0013880	ZLC08G0003960	0.00148	ZLC07G0013880_ZLC08G0003960	8	non-DEG
ZLC03G0009620	ZLC01G0012210	0.00148	ZLC03G0009620_ZLC01G0012210	4	6
ZLC03G0025890	ZLC06G0005730	0.00148	ZLC03G0025890_ZLC06G0005730	3	4
ZLC08G0000680	ZLC10G0022130	0.00148	ZLC08G0000680_ZLC10G0022130	5	7
ZLC08G0000680	ZLC02G0031150	0.00148	ZLC08G0000680_ZLC02G0031150	3	7
ZLC05G0016130	ZLC05G0000450	0.00147999	ZLC05G0016130_ZLC05G0000450	6	non-DEG
ZLC04G0003970	ZLC03G0007900	0.00147998	ZLC04G0003970_ZLC03G0007900	2	6
ZLC04G0007730	ZLC02G0028320	0.00147998	ZLC04G0007730_ZLC02G0028320	4	2
ZLC04G0005920	ZLC02G0031440	0.00147998	ZLC04G0005920_ZLC02G0031440	1	1
ZLC06G0008430	ZLC04G0024700	0.00147997	ZLC06G0008430_ZLC04G0024700	4	4
ZLC02G0020580	ZLC08G0013960	0.00147996	ZLC02G0020580_ZLC08G0013960	4	4
ZLC03G0008890	ZLC01G0043200	0.00147996	ZLC03G0008890_ZLC01G0043200	7	7
ZLC02G0002830	ZLC01G0013470	0.00147995	ZLC02G0002830_ZLC01G0013470	8	non-DEG
ZLC01G0024740	ZLC07G0027650	0.00147994	ZLC01G0024740_ZLC07G0027650	1	non-DEG
ZLC01G0004770	ZLC10G0020030	0.00147994	ZLC01G0004770_ZLC10G0020030	1	non-DEG
ZLC07G0018980	ZLC02G0025520	0.00147993	ZLC07G0018980_ZLC02G0025520	4	6
ZLC11G0022080	ZLC02G0025520	0.00147993	ZLC11G0022080_ZLC02G0025520	4	6
ZLC01G0036660	ZLC01G0031980	0.00147993	ZLC01G0036660_ZLC01G0031980	5	4
ZLC06G0018600	ZLC03G0004710	0.00147993	ZLC06G0018600_ZLC03G0004710	1	non-DEG
ZLC03G0008220	ZLC07G0005610	0.00147992	ZLC03G0008220_ZLC07G0005610	3	3
ZLC10G0007620	ZLC10G0001310	0.00147992	ZLC10G0007620_ZLC10G0001310	3	non-DEG
ZLC05G0025970	ZLC02G0014760	0.00147991	ZLC05G0025970_ZLC02G0014760	3	non-DEG
ZLC03G0003900	ZLC01G0006320	0.00147991	ZLC03G0003900_ZLC01G0006320	8	7
ZLC10G0018820	ZLC07G0016340	0.00147991	ZLC10G0018820_ZLC07G0016340	7	2
ZLC06G0011320	ZLC05G0019170	0.00147991	ZLC06G0011320_ZLC05G0019170	4	non-DEG
ZLC11G0007770	ZLC02G0025370	0.0014799	ZLC11G0007770_ZLC02G0025370	1	7
ZLC06G0017310	ZLC03G0018780	0.00147989	ZLC06G0017310_ZLC03G0018780	6	non-DEG
ZLC08G0029150	ZLC08G0026880	0.00147989	ZLC08G0029150_ZLC08G0026880	3	non-DEG
ZLC01G0019930	ZLC03G0007610	0.00147988	ZLC01G0019930_ZLC03G0007610	1	non-DEG
ZLC02G0026710	ZLC11G0024890	0.00147987	ZLC02G0026710_ZLC11G0024890	3	non-DEG
ZLC12G0010600	ZLC05G0006160	0.00147986	ZLC12G0010600_ZLC05G0006160	2	non-DEG
ZLC12G0029100	ZLC02G0029490	0.00147986	ZLC12G0029100_ZLC02G0029490	6	8
ZLC07G0018980	ZLC03G0001190	0.00147986	ZLC07G0018980_ZLC03G0001190	7	6
ZLC03G0028690	ZLC03G0001190	0.00147986	ZLC03G0028690_ZLC03G0001190	7	non-DEG
ZLC02G0020380	ZLC12G0006860	0.00147986	ZLC02G0020380_ZLC12G0006860	5	non-DEG
ZLC12G0013610	ZLC06G0003590	0.00147985	ZLC12G0013610_ZLC06G0003590	7	non-DEG
ZLC10G0017230	ZLC01G0002700	0.00147983	ZLC10G0017230_ZLC01G0002700	4	7
ZLC04G0004970	ZLC12G0027290	0.00147983	ZLC04G0004970_ZLC12G0027290	3	7
ZLC12G0008870	ZLC01G0016640	0.00147983	ZLC12G0008870_ZLC01G0016640	8	4
ZLC06G0011620	ZLC05G0017860	0.00147982	ZLC06G0011620_ZLC05G0017860	2	non-DEG
ZLC02G0032570	ZLC08G0022020	0.00147982	ZLC02G0032570_ZLC08G0022020	1	non-DEG
ZLC02G0003310	ZLC05G0006650	0.00147982	ZLC02G0003310_ZLC05G0006650	3	6
ZLC01G0016000	ZLC11G0005950	0.00147981	ZLC01G0016000_ZLC11G0005950	8	1
ZLC02G0007470	ZLC07G0007180	0.0014798	ZLC02G0007470_ZLC07G0007180	1	3
ZLC03G0045160	ZLC03G0000910	0.00147979	ZLC03G0045160_ZLC03G0000910	3	5
ZLC01G0015170	ZLC04G0005770	0.00147979	ZLC01G0015170_ZLC04G0005770	3	2
ZLC08G0015850	ZLC02G0034720	0.00147978	ZLC08G0015850_ZLC02G0034720	8	8
ZLC06G0007480	ZLC07G0026690	0.00147977	ZLC06G0007480_ZLC07G0026690	3	1
ZLC09G0000770	ZLC01G0035800	0.00147976	ZLC09G0000770_ZLC01G0035800	7	8
ZLC03G0042770	ZLC06G0010360	0.00147976	ZLC03G0042770_ZLC06G0010360	6	3
ZLC06G0012210	ZLC08G0001020	0.00147974	ZLC06G0012210_ZLC08G0001020	7	6
ZLC09G0007060	ZLC02G0025020	0.00147974	ZLC09G0007060_ZLC02G0025020	1	non-DEG
ZLC06G0012150	ZLC09G0014830	0.00147974	ZLC06G0012150_ZLC09G0014830	5	1
ZLC03G0002050	ZLC04G0028680	0.00147974	ZLC03G0002050_ZLC04G0028680	3	3
ZLC05G0004610	ZLC04G0004380	0.00147972	ZLC05G0004610_ZLC04G0004380	6	8
ZLC03G0012180	ZLC05G0008630	0.00147972	ZLC03G0012180_ZLC05G0008630	1	8
ZLC12G0010600	ZLC01G0000880	0.00147972	ZLC12G0010600_ZLC01G0000880	7	non-DEG
ZLC11G0021790	ZLC02G0011150	0.00147971	ZLC11G0021790_ZLC02G0011150	2	7
ZLC02G0003120	ZLC04G0003290	0.0014797	ZLC02G0003120_ZLC04G0003290	3	1
ZLC09G0014880	ZLC04G0003290	0.0014797	ZLC09G0014880_ZLC04G0003290	3	3
ZLC06G0012150	ZLC01G0009260	0.0014797	ZLC06G0012150_ZLC01G0009260	2	1
ZLC06G0031250	ZLC02G0035850	0.0014797	ZLC06G0031250_ZLC02G0035850	3	non-DEG
ZLC03G0003900	ZLC02G0009070	0.00147969	ZLC03G0003900_ZLC02G0009070	3	7
ZLC10G0026180	ZLC02G0008050	0.00147968	ZLC10G0026180_ZLC02G0008050	2	non-DEG
ZLC01G0025780	ZLC07G0024430	0.00147968	ZLC01G0025780_ZLC07G0024430	6	1
ZLC05G0017140	ZLC08G0014860	0.00147968	ZLC05G0017140_ZLC08G0014860	3	7
ZLC02G0030640	ZLC08G0014860	0.00147968	ZLC02G0030640_ZLC08G0014860	3	6
ZLC09G0023860	ZLC02G0026830	0.00147968	ZLC09G0023860_ZLC02G0026830	2	4
ZLC01G0021480	ZLC07G0019320	0.00147967	ZLC01G0021480_ZLC07G0019320	2	2
ZLC02G0030820	ZLC08G0012990	0.00147967	ZLC02G0030820_ZLC08G0012990	2	8
ZLC03G0024280	ZLC10G0020030	0.00147967	ZLC03G0024280_ZLC10G0020030	1	non-DEG
ZLC02G0003110	ZLC06G0027800	0.00147966	ZLC02G0003110_ZLC06G0027800	1	non-DEG
ZLC05G0020370	ZLC06G0016700	0.00147965	ZLC05G0020370_ZLC06G0016700	1	7
ZLC04G0004970	ZLC06G0005000	0.00147963	ZLC04G0004970_ZLC06G0005000	8	7
ZLC03G0031510	ZLC02G0036370	0.00147962	ZLC03G0031510_ZLC02G0036370	4	6
ZLC02G0025400	ZLC07G0022900	0.00147962	ZLC02G0025400_ZLC07G0022900	4	non-DEG
ZLC08G0017210	ZLC02G0026970	0.00147961	ZLC08G0017210_ZLC02G0026970	8	non-DEG
ZLC12G0017380	ZLC02G0031060	0.00147961	ZLC12G0017380_ZLC02G0031060	8	8
ZLC02G0030330	ZLC09G0019210	0.00147961	ZLC02G0030330_ZLC09G0019210	4	non-DEG
ZLC11G0008800	ZLC10G0021660	0.0014796	ZLC11G0008800_ZLC10G0021660	8	4
ZLC08G0028200	ZLC04G0017300	0.0014796	ZLC08G0028200_ZLC04G0017300	3	8
ZLC02G0018710	ZLC02G0018640	0.0014796	ZLC02G0018710_ZLC02G0018640	8	2
ZLC02G0032570	ZLC02G0023530	0.00147959	ZLC02G0032570_ZLC02G0023530	2	non-DEG
ZLC08G0026440	ZLC03G0045560	0.00147958	ZLC08G0026440_ZLC03G0045560	3	4
ZLC02G0014650	ZLC01G0009430	0.00147958	ZLC02G0014650_ZLC01G0009430	3	3
ZLC01G0004190	ZLC10G0024370	0.00147958	ZLC01G0004190_ZLC10G0024370	1	1
ZLC03G0005710	ZLC04G0006300	0.00147957	ZLC03G0005710_ZLC04G0006300	4	1
ZLC02G0016380	ZLC06G0006980	0.00147956	ZLC02G0016380_ZLC06G0006980	3	5
ZLC05G0006650	ZLC10G0014840	0.00147955	ZLC05G0006650_ZLC10G0014840	7	3
ZLC03G0005710	ZLC10G0014840	0.00147955	ZLC03G0005710_ZLC10G0014840	7	1
ZLC06G0019190	ZLC10G0014840	0.00147955	ZLC06G0019190_ZLC10G0014840	7	1
ZLC01G0046930	ZLC10G0014840	0.00147955	ZLC01G0046930_ZLC10G0014840	7	7
ZLC06G0017310	ZLC03G0033470	0.00147954	ZLC06G0017310_ZLC03G0033470	1	non-DEG
ZLC07G0024170	ZLC04G0024320	0.00147954	ZLC07G0024170_ZLC04G0024320	5	6
ZLC08G0000450	ZLC05G0003430	0.00147953	ZLC08G0000450_ZLC05G0003430	7	non-DEG
ZLC07G0028470	ZLC05G0003430	0.00147953	ZLC07G0028470_ZLC05G0003430	7	non-DEG
ZLC12G0013200	ZLC06G0005730	0.00147953	ZLC12G0013200_ZLC06G0005730	3	1
ZLC07G0010530	ZLC09G0025210	0.00147951	ZLC07G0010530_ZLC09G0025210	2	2
ZLC04G0006300	ZLC02G0005790	0.0014795	ZLC04G0006300_ZLC02G0005790	4	4
ZLC02G0017580	ZLC06G0007070	0.0014795	ZLC02G0017580_ZLC06G0007070	2	non-DEG
ZLC09G0016740	ZLC08G0022920	0.00147949	ZLC09G0016740_ZLC08G0022920	1	non-DEG
ZLC08G0026440	ZLC03G0033060	0.00147949	ZLC08G0026440_ZLC03G0033060	1	4
ZLC01G0019930	ZLC06G0020020	0.00147948	ZLC01G0019930_ZLC06G0020020	6	non-DEG
ZLC04G0027190	ZLC08G0023000	0.00147946	ZLC04G0027190_ZLC08G0023000	3	non-DEG
ZLC09G0021030	ZLC12G0027720	0.00147945	ZLC09G0021030_ZLC12G0027720	4	3
ZLC02G0002400	ZLC03G0012340	0.00147944	ZLC02G0002400_ZLC03G0012340	5	8
ZLC12G0008500	ZLC03G0007340	0.00147944	ZLC12G0008500_ZLC03G0007340	8	non-DEG
ZLC01G0046180	ZLC08G0020320	0.00147944	ZLC01G0046180_ZLC08G0020320	7	6
ZLC01G0029060	ZLC01G0035020	0.00147943	ZLC01G0029060_ZLC01G0035020	7	3
ZLC05G0015890	ZLC03G0018180	0.00147942	ZLC05G0015890_ZLC03G0018180	1	6
ZLC01G0031600	ZLC10G0019060	0.00147942	ZLC01G0031600_ZLC10G0019060	1	non-DEG
ZLC05G0002610	ZLC02G0003410	0.00147942	ZLC05G0002610_ZLC02G0003410	6	3
ZLC06G0023950	ZLC10G0003780	0.00147942	ZLC06G0023950_ZLC10G0003780	4	non-DEG
ZLC10G0004590	ZLC01G0002700	0.00147942	ZLC10G0004590_ZLC01G0002700	4	non-DEG
ZLC01G0029060	ZLC03G0022020	0.00147942	ZLC01G0029060_ZLC03G0022020	5	3
ZLC10G0012800	ZLC01G0045520	0.00147941	ZLC10G0012800_ZLC01G0045520	2	non-DEG
ZLC02G0021730	ZLC01G0028220	0.00147941	ZLC02G0021730_ZLC01G0028220	1	non-DEG
ZLC05G0025350	ZLC03G0001150	0.0014794	ZLC05G0025350_ZLC03G0001150	8	non-DEG
ZLC12G0024130	ZLC02G0013050	0.0014794	ZLC12G0024130_ZLC02G0013050	4	1
ZLC03G0027890	ZLC03G0014050	0.0014794	ZLC03G0027890_ZLC03G0014050	5	8
ZLC03G0018830	ZLC09G0008270	0.00147938	ZLC03G0018830_ZLC09G0008270	6	1
ZLC01G0025780	ZLC02G0017950	0.00147938	ZLC01G0025780_ZLC02G0017950	2	1
ZLC02G0003120	ZLC11G0012340	0.00147938	ZLC02G0003120_ZLC11G0012340	4	1
ZLC02G0007470	ZLC03G0002020	0.00147938	ZLC02G0007470_ZLC03G0002020	4	3
ZLC01G0007500	ZLC03G0002020	0.00147938	ZLC01G0007500_ZLC03G0002020	4	4
ZLC06G0023360	ZLC11G0003830	0.00147937	ZLC06G0023360_ZLC11G0003830	7	non-DEG
ZLC06G0004570	ZLC12G0027290	0.00147937	ZLC06G0004570_ZLC12G0027290	3	7
ZLC01G0044860	ZLC10G0003290	0.00147937	ZLC01G0044860_ZLC10G0003290	1	3
ZLC05G0025350	ZLC02G0032380	0.00147935	ZLC05G0025350_ZLC02G0032380	7	non-DEG
ZLC01G0006090	ZLC08G0015400	0.00147934	ZLC01G0006090_ZLC08G0015400	1	6
ZLC06G0033020	ZLC07G0013940	0.00147932	ZLC06G0033020_ZLC07G0013940	1	non-DEG
ZLC06G0004880	ZLC03G0003790	0.00147932	ZLC06G0004880_ZLC03G0003790	4	3
ZLC08G0001200	ZLC01G0030870	0.00147931	ZLC08G0001200_ZLC01G0030870	5	8
ZLC01G0026700	ZLC01G0001920	0.00147929	ZLC01G0026700_ZLC01G0001920	4	non-DEG
ZLC07G0006340	ZLC01G0046850	0.00147929	ZLC07G0006340_ZLC01G0046850	3	8
ZLC05G0009500	ZLC10G0005540	0.00147928	ZLC05G0009500_ZLC10G0005540	7	2
ZLC06G0011380	ZLC02G0021130	0.00147927	ZLC06G0011380_ZLC02G0021130	6	6
ZLC12G0027840	ZLC06G0018640	0.00147927	ZLC12G0027840_ZLC06G0018640	1	6
ZLC12G0013610	ZLC01G0000760	0.00147927	ZLC12G0013610_ZLC01G0000760	5	non-DEG
ZLC03G0045760	ZLC08G0017250	0.00147925	ZLC03G0045760_ZLC08G0017250	6	2
ZLC10G0012650	ZLC04G0028140	0.00147925	ZLC10G0012650_ZLC04G0028140	8	non-DEG
ZLC04G0010300	ZLC08G0008100	0.00147925	ZLC04G0010300_ZLC08G0008100	2	7
ZLC05G0020690	ZLC01G0027050	0.00147925	ZLC05G0020690_ZLC01G0027050	2	non-DEG
ZLC08G0004090	ZLC07G0023730	0.00147925	ZLC08G0004090_ZLC07G0023730	7	non-DEG
ZLC01G0031600	ZLC12G0024920	0.00147924	ZLC01G0031600_ZLC12G0024920	5	non-DEG
ZLC02G0016960	ZLC01G0005520	0.00147924	ZLC02G0016960_ZLC01G0005520	8	7
ZLC06G0019170	ZLC03G0045160	0.00147923	ZLC06G0019170_ZLC03G0045160	5	non-DEG
ZLC01G0005540	ZLC07G0024790	0.00147923	ZLC01G0005540_ZLC07G0024790	3	1
ZLC06G0020790	ZLC11G0009240	0.00147922	ZLC06G0020790_ZLC11G0009240	5	non-DEG
ZLC04G0021370	ZLC12G0004720	0.00147921	ZLC04G0021370_ZLC12G0004720	3	4
ZLC06G0012150	ZLC01G0017330	0.00147921	ZLC06G0012150_ZLC01G0017330	4	1
ZLC05G0020690	ZLC07G0023730	0.00147921	ZLC05G0020690_ZLC07G0023730	7	non-DEG
ZLC01G0019860	ZLC06G0013760	0.0014792	ZLC01G0019860_ZLC06G0013760	7	non-DEG
ZLC07G0010530	ZLC07G0015820	0.0014792	ZLC07G0010530_ZLC07G0015820	2	2
ZLC05G0016130	ZLC01G0005670	0.00147919	ZLC05G0016130_ZLC01G0005670	8	non-DEG
ZLC02G0016540	ZLC07G0017720	0.00147919	ZLC02G0016540_ZLC07G0017720	3	3
ZLC08G0016160	ZLC05G0021230	0.00147919	ZLC08G0016160_ZLC05G0021230	4	1
ZLC02G0013370	ZLC02G0017140	0.00147918	ZLC02G0013370_ZLC02G0017140	6	1
ZLC06G0012210	ZLC12G0011340	0.00147918	ZLC06G0012210_ZLC12G0011340	1	6
ZLC03G0041020	ZLC08G0024140	0.00147916	ZLC03G0041020_ZLC08G0024140	3	3
ZLC06G0009310	ZLC09G0025210	0.00147915	ZLC06G0009310_ZLC09G0025210	2	2
ZLC03G0034650	ZLC10G0018040	0.00147913	ZLC03G0034650_ZLC10G0018040	1	3
ZLC10G0021830	ZLC02G0032600	0.00147912	ZLC10G0021830_ZLC02G0032600	6	3
ZLC02G0002780	ZLC02G0027420	0.00147912	ZLC02G0002780_ZLC02G0027420	5	5
ZLC11G0021790	ZLC11G0005870	0.00147912	ZLC11G0021790_ZLC11G0005870	7	7
ZLC03G0045160	ZLC02G0034760	0.00147911	ZLC03G0045160_ZLC02G0034760	7	5
ZLC03G0019410	ZLC07G0011150	0.0014791	ZLC03G0019410_ZLC07G0011150	4	1
ZLC12G0010010	ZLC02G0013040	0.0014791	ZLC12G0010010_ZLC02G0013040	7	non-DEG
ZLC03G0007950	ZLC04G0003460	0.00147909	ZLC03G0007950_ZLC04G0003460	2	8
ZLC03G0011120	ZLC07G0022790	0.00147908	ZLC03G0011120_ZLC07G0022790	1	8
ZLC03G0012180	ZLC12G0027290	0.00147908	ZLC03G0012180_ZLC12G0027290	3	8
ZLC03G0023450	ZLC01G0002240	0.00147908	ZLC03G0023450_ZLC01G0002240	3	4
ZLC08G0017210	ZLC02G0013370	0.00147907	ZLC08G0017210_ZLC02G0013370	1	non-DEG
ZLC01G0011240	ZLC08G0020770	0.00147907	ZLC01G0011240_ZLC08G0020770	1	8
ZLC02G0030330	ZLC06G0027180	0.00147905	ZLC02G0030330_ZLC06G0027180	6	non-DEG
ZLC02G0033860	ZLC08G0017590	0.00147905	ZLC02G0033860_ZLC08G0017590	3	non-DEG
ZLC02G0019420	ZLC04G0003400	0.00147905	ZLC02G0019420_ZLC04G0003400	4	non-DEG
ZLC04G0018220	ZLC04G0004600	0.00147905	ZLC04G0018220_ZLC04G0004600	8	non-DEG
ZLC04G0006110	ZLC04G0000920	0.00147905	ZLC04G0006110_ZLC04G0000920	7	1
ZLC07G0020910	ZLC11G0020150	0.00147904	ZLC07G0020910_ZLC11G0020150	1	non-DEG
ZLC04G0022880	ZLC10G0000530	0.00147904	ZLC04G0022880_ZLC10G0000530	8	2
ZLC01G0045810	ZLC04G0017240	0.00147903	ZLC01G0045810_ZLC04G0017240	4	non-DEG
ZLC12G0013460	ZLC06G0025570	0.00147903	ZLC12G0013460_ZLC06G0025570	1	3
ZLC03G0023730	ZLC08G0023930	0.00147903	ZLC03G0023730_ZLC08G0023930	8	4
ZLC10G0007620	ZLC01G0040660	0.00147902	ZLC10G0007620_ZLC01G0040660	6	non-DEG
ZLC11G0008830	ZLC01G0040660	0.00147902	ZLC11G0008830_ZLC01G0040660	6	4
ZLC03G0012280	ZLC01G0013020	0.00147902	ZLC03G0012280_ZLC01G0013020	8	non-DEG
ZLC03G0003900	ZLC11G0007540	0.00147901	ZLC03G0003900_ZLC11G0007540	1	7
ZLC04G0006110	ZLC01G0037800	0.00147901	ZLC04G0006110_ZLC01G0037800	4	1
ZLC11G0019940	ZLC04G0015950	0.001479	ZLC11G0019940_ZLC04G0015950	3	6
ZLC11G0002100	ZLC01G0006530	0.001479	ZLC11G0002100_ZLC01G0006530	3	6
ZLC04G0006480	ZLC05G0019430	0.001479	ZLC04G0006480_ZLC05G0019430	1	3
ZLC06G0004570	ZLC11G0007540	0.001479	ZLC06G0004570_ZLC11G0007540	1	7
ZLC06G0026910	ZLC08G0024060	0.00147897	ZLC06G0026910_ZLC08G0024060	4	non-DEG
ZLC02G0029890	ZLC11G0001740	0.00147897	ZLC02G0029890_ZLC11G0001740	6	6
ZLC02G0030760	ZLC01G0012250	0.00147897	ZLC02G0030760_ZLC01G0012250	6	7
ZLC06G0004570	ZLC01G0012250	0.00147897	ZLC06G0004570_ZLC01G0012250	6	7
ZLC11G0019940	ZLC01G0012250	0.00147897	ZLC11G0019940_ZLC01G0012250	6	6
ZLC06G0007480	ZLC03G0026200	0.00147896	ZLC06G0007480_ZLC03G0026200	3	1
ZLC08G0017210	ZLC06G0035290	0.00147896	ZLC08G0017210_ZLC06G0035290	5	non-DEG
ZLC05G0003210	ZLC07G0016340	0.00147895	ZLC05G0003210_ZLC07G0016340	7	6
ZLC06G0003180	ZLC07G0016340	0.00147895	ZLC06G0003180_ZLC07G0016340	7	non-DEG
ZLC12G0027120	ZLC12G0012480	0.00147895	ZLC12G0027120_ZLC12G0012480	1	2
ZLC01G0000750	ZLC09G0015680	0.00147894	ZLC01G0000750_ZLC09G0015680	5	4
ZLC06G0013530	ZLC05G0022320	0.00147894	ZLC06G0013530_ZLC05G0022320	6	3
ZLC02G0032260	ZLC09G0012430	0.00147891	ZLC02G0032260_ZLC09G0012430	7	non-DEG
ZLC09G0022470	ZLC06G0027690	0.0014789	ZLC09G0022470_ZLC06G0027690	1	non-DEG
ZLC02G0025380	ZLC10G0023370	0.00147888	ZLC02G0025380_ZLC10G0023370	8	non-DEG
ZLC09G0023860	ZLC02G0019240	0.00147887	ZLC09G0023860_ZLC02G0019240	1	4
ZLC01G0000770	ZLC08G0020320	0.00147886	ZLC01G0000770_ZLC08G0020320	7	2
ZLC05G0002560	ZLC01G0026110	0.00147883	ZLC05G0002560_ZLC01G0026110	4	non-DEG
ZLC06G0027990	ZLC02G0011560	0.00147883	ZLC06G0027990_ZLC02G0011560	8	non-DEG
ZLC05G0008640	ZLC02G0036370	0.00147882	ZLC05G0008640_ZLC02G0036370	4	non-DEG
ZLC05G0021230	ZLC03G0008420	0.00147881	ZLC05G0021230_ZLC03G0008420	2	4
ZLC09G0006400	ZLC10G0015670	0.0014788	ZLC09G0006400_ZLC10G0015670	1	non-DEG
ZLC11G0018300	ZLC01G0016390	0.0014788	ZLC11G0018300_ZLC01G0016390	8	7
ZLC04G0019180	ZLC03G0006460	0.00147877	ZLC04G0019180_ZLC03G0006460	1	non-DEG
ZLC10G0011560	ZLC12G0005160	0.00147877	ZLC10G0011560_ZLC12G0005160	1	4
ZLC12G0019640	ZLC01G0026780	0.00147877	ZLC12G0019640_ZLC01G0026780	1	non-DEG
ZLC11G0012910	ZLC03G0016800	0.00147876	ZLC11G0012910_ZLC03G0016800	6	8
ZLC03G0026920	ZLC10G0013990	0.00147875	ZLC03G0026920_ZLC10G0013990	1	7
ZLC06G0008430	ZLC02G0033570	0.00147875	ZLC06G0008430_ZLC02G0033570	4	4
ZLC06G0023950	ZLC02G0011360	0.00147875	ZLC06G0023950_ZLC02G0011360	1	non-DEG
ZLC03G0007950	ZLC07G0010990	0.00147875	ZLC03G0007950_ZLC07G0010990	1	8
ZLC02G0030760	ZLC03G0000650	0.00147874	ZLC02G0030760_ZLC03G0000650	5	7
ZLC04G0024560	ZLC04G0008600	0.00147873	ZLC04G0024560_ZLC04G0008600	2	8
ZLC01G0005140	ZLC04G0008600	0.00147873	ZLC01G0005140_ZLC04G0008600	2	2
ZLC02G0028730	ZLC04G0008600	0.00147873	ZLC02G0028730_ZLC04G0008600	2	8
ZLC11G0009340	ZLC01G0006320	0.00147873	ZLC11G0009340_ZLC01G0006320	8	7
ZLC05G0018410	ZLC06G0001810	0.00147872	ZLC05G0018410_ZLC06G0001810	1	6
ZLC11G0012790	ZLC06G0006370	0.00147871	ZLC11G0012790_ZLC06G0006370	5	7
ZLC07G0017030	ZLC04G0014820	0.00147871	ZLC07G0017030_ZLC04G0014820	2	non-DEG
ZLC01G0036420	ZLC03G0041020	0.0014787	ZLC01G0036420_ZLC03G0041020	3	8
ZLC04G0015100	ZLC01G0026210	0.00147869	ZLC04G0015100_ZLC01G0026210	8	5
ZLC04G0006110	ZLC09G0004520	0.00147869	ZLC04G0006110_ZLC09G0004520	6	1
ZLC01G0026700	ZLC03G0018470	0.00147869	ZLC01G0026700_ZLC03G0018470	5	non-DEG
ZLC06G0003910	ZLC03G0009590	0.00147869	ZLC06G0003910_ZLC03G0009590	5	7
ZLC03G0023730	ZLC08G0014500	0.00147869	ZLC03G0023730_ZLC08G0014500	1	4
ZLC08G0009430	ZLC10G0011860	0.00147868	ZLC08G0009430_ZLC10G0011860	5	7
ZLC12G0019640	ZLC02G0034480	0.00147867	ZLC12G0019640_ZLC02G0034480	4	non-DEG
ZLC01G0009740	ZLC03G0007620	0.00147866	ZLC01G0009740_ZLC03G0007620	6	7
ZLC07G0023380	ZLC03G0002450	0.00147866	ZLC07G0023380_ZLC03G0002450	2	5
ZLC03G0012890	ZLC02G0027420	0.00147863	ZLC03G0012890_ZLC02G0027420	5	7
ZLC08G0028200	ZLC08G0006940	0.00147863	ZLC08G0028200_ZLC08G0006940	3	8
ZLC09G0003350	ZLC02G0030610	0.00147862	ZLC09G0003350_ZLC02G0030610	8	non-DEG
ZLC11G0019750	ZLC03G0025890	0.00147862	ZLC11G0019750_ZLC03G0025890	4	3
ZLC05G0024510	ZLC06G0027180	0.00147862	ZLC05G0024510_ZLC06G0027180	6	non-DEG
ZLC09G0007850	ZLC06G0027180	0.00147862	ZLC09G0007850_ZLC06G0027180	6	7
ZLC03G0002670	ZLC07G0005630	0.00147862	ZLC03G0002670_ZLC07G0005630	8	2
ZLC11G0026840	ZLC12G0009550	0.0014786	ZLC11G0026840_ZLC12G0009550	1	6
ZLC06G0003910	ZLC08G0023710	0.0014786	ZLC06G0003910_ZLC08G0023710	3	7
ZLC01G0029060	ZLC07G0025820	0.0014786	ZLC01G0029060_ZLC07G0025820	7	3
ZLC05G0024790	ZLC08G0006970	0.0014786	ZLC05G0024790_ZLC08G0006970	7	non-DEG
ZLC09G0008650	ZLC06G0019360	0.00147859	ZLC09G0008650_ZLC06G0019360	7	3
ZLC02G0002040	ZLC10G0022640	0.00147857	ZLC02G0002040_ZLC10G0022640	3	3
ZLC01G0006090	ZLC10G0003560	0.00147857	ZLC01G0006090_ZLC10G0003560	6	6
ZLC06G0010950	ZLC02G0035280	0.00147856	ZLC06G0010950_ZLC02G0035280	3	7
ZLC12G0011170	ZLC01G0017330	0.00147856	ZLC12G0011170_ZLC01G0017330	4	4
ZLC04G0027200	ZLC09G0021690	0.00147856	ZLC04G0027200_ZLC09G0021690	5	7
ZLC11G0020490	ZLC09G0006130	0.00147855	ZLC11G0020490_ZLC09G0006130	6	non-DEG
ZLC02G0008270	ZLC03G0001210	0.00147853	ZLC02G0008270_ZLC03G0001210	5	8
ZLC10G0016820	ZLC02G0033920	0.00147852	ZLC10G0016820_ZLC02G0033920	8	8
ZLC08G0010250	ZLC10G0018040	0.00147852	ZLC08G0010250_ZLC10G0018040	1	2
ZLC01G0019860	ZLC12G0009550	0.00147852	ZLC01G0019860_ZLC12G0009550	1	non-DEG
ZLC06G0014790	ZLC05G0010650	0.0014785	ZLC06G0014790_ZLC05G0010650	8	6
ZLC11G0007770	ZLC08G0024850	0.0014785	ZLC11G0007770_ZLC08G0024850	6	7
ZLC02G0028560	ZLC02G0031150	0.00147848	ZLC02G0028560_ZLC02G0031150	3	7
ZLC02G0021500	ZLC10G0026120	0.00147847	ZLC02G0021500_ZLC10G0026120	8	1
ZLC02G0030330	ZLC03G0007140	0.00147846	ZLC02G0030330_ZLC03G0007140	6	non-DEG
ZLC02G0025830	ZLC12G0016180	0.00147845	ZLC02G0025830_ZLC12G0016180	2	2
ZLC05G0012190	ZLC03G0031520	0.00147845	ZLC05G0012190_ZLC03G0031520	1	7
ZLC02G0017580	ZLC03G0003030	0.00147844	ZLC02G0017580_ZLC03G0003030	7	non-DEG
ZLC11G0002060	ZLC08G0025470	0.00147843	ZLC11G0002060_ZLC08G0025470	3	6
ZLC01G0043860	ZLC10G0026080	0.00147843	ZLC01G0043860_ZLC10G0026080	5	non-DEG
ZLC02G0036830	ZLC02G0025470	0.00147842	ZLC02G0036830_ZLC02G0025470	6	3
ZLC02G0015680	ZLC03G0010840	0.00147841	ZLC02G0015680_ZLC03G0010840	4	non-DEG
ZLC02G0016980	ZLC08G0023720	0.00147836	ZLC02G0016980_ZLC08G0023720	7	non-DEG
ZLC03G0038410	ZLC07G0015310	0.00147835	ZLC03G0038410_ZLC07G0015310	3	non-DEG
ZLC04G0003100	ZLC01G0007630	0.00147834	ZLC04G0003100_ZLC01G0007630	8	8
ZLC10G0008080	ZLC01G0007630	0.00147834	ZLC10G0008080_ZLC01G0007630	8	2
ZLC01G0046800	ZLC01G0007630	0.00147834	ZLC01G0046800_ZLC01G0007630	8	3
ZLC12G0007750	ZLC03G0003160	0.00147831	ZLC12G0007750_ZLC03G0003160	7	5
ZLC08G0017210	ZLC05G0026170	0.00147831	ZLC08G0017210_ZLC05G0026170	1	non-DEG
ZLC06G0009250	ZLC03G0011900	0.0014783	ZLC06G0009250_ZLC03G0011900	1	non-DEG
ZLC12G0002730	ZLC01G0032750	0.00147828	ZLC12G0002730_ZLC01G0032750	4	3
ZLC01G0022160	ZLC01G0032750	0.00147828	ZLC01G0022160_ZLC01G0032750	4	non-DEG
ZLC11G0008910	ZLC03G0016800	0.00147828	ZLC11G0008910_ZLC03G0016800	6	6
ZLC04G0015100	ZLC09G0015010	0.00147828	ZLC04G0015100_ZLC09G0015010	3	5
ZLC04G0004970	ZLC08G0015060	0.00147827	ZLC04G0004970_ZLC08G0015060	1	7
ZLC03G0011270	ZLC08G0015060	0.00147827	ZLC03G0011270_ZLC08G0015060	1	6
ZLC06G0026070	ZLC08G0015060	0.00147827	ZLC06G0026070_ZLC08G0015060	1	non-DEG
ZLC07G0020910	ZLC01G0025810	0.00147827	ZLC07G0020910_ZLC01G0025810	4	non-DEG
ZLC01G0030070	ZLC08G0003570	0.00147826	ZLC01G0030070_ZLC08G0003570	2	8
ZLC07G0010560	ZLC08G0025100	0.00147826	ZLC07G0010560_ZLC08G0025100	1	non-DEG
ZLC05G0024790	ZLC07G0015310	0.00147826	ZLC05G0024790_ZLC07G0015310	3	non-DEG
ZLC09G0018470	ZLC02G0001340	0.00147825	ZLC09G0018470_ZLC02G0001340	3	non-DEG
ZLC03G0002730	ZLC02G0029490	0.00147824	ZLC03G0002730_ZLC02G0029490	6	2
ZLC12G0009970	ZLC06G0018910	0.00147824	ZLC12G0009970_ZLC06G0018910	1	non-DEG
ZLC05G0004610	ZLC06G0025150	0.00147823	ZLC05G0004610_ZLC06G0025150	1	8
ZLC03G0009620	ZLC08G0023140	0.00147823	ZLC03G0009620_ZLC08G0023140	1	6
ZLC06G0012210	ZLC03G0031520	0.00147823	ZLC06G0012210_ZLC03G0031520	1	6
ZLC11G0002060	ZLC03G0010350	0.00147822	ZLC11G0002060_ZLC03G0010350	7	6
ZLC01G0000770	ZLC07G0004750	0.00147821	ZLC01G0000770_ZLC07G0004750	3	2
ZLC11G0005340	ZLC09G0013380	0.0014782	ZLC11G0005340_ZLC09G0013380	7	non-DEG
ZLC04G0003100	ZLC06G0023040	0.0014782	ZLC04G0003100_ZLC06G0023040	4	8
ZLC08G0004100	ZLC01G0031980	0.0014782	ZLC08G0004100_ZLC01G0031980	5	3
ZLC02G0002400	ZLC02G0028560	0.0014782	ZLC02G0002400_ZLC02G0028560	7	8
ZLC03G0025080	ZLC02G0028560	0.0014782	ZLC03G0025080_ZLC02G0028560	7	non-DEG
ZLC02G0033480	ZLC02G0028620	0.0014782	ZLC02G0033480_ZLC02G0028620	1	4
ZLC07G0024180	ZLC03G0003150	0.00147818	ZLC07G0024180_ZLC03G0003150	1	6
ZLC01G0009830	ZLC08G0023070	0.00147817	ZLC01G0009830_ZLC08G0023070	1	non-DEG
ZLC04G0006110	ZLC03G0021110	0.00147816	ZLC04G0006110_ZLC03G0021110	8	1
ZLC05G0008640	ZLC11G0012000	0.00147815	ZLC05G0008640_ZLC11G0012000	1	non-DEG
ZLC02G0003310	ZLC10G0017710	0.00147815	ZLC02G0003310_ZLC10G0017710	7	6
ZLC10G0024050	ZLC10G0017710	0.00147815	ZLC10G0024050_ZLC10G0017710	7	8
ZLC10G0006520	ZLC09G0018630	0.00147812	ZLC10G0006520_ZLC09G0018630	8	non-DEG
ZLC01G0029370	ZLC09G0018630	0.00147812	ZLC01G0029370_ZLC09G0018630	8	4
ZLC01G0011570	ZLC09G0018630	0.00147812	ZLC01G0011570_ZLC09G0018630	8	8
ZLC07G0018740	ZLC09G0018630	0.00147812	ZLC07G0018740_ZLC09G0018630	8	4
ZLC12G0017830	ZLC09G0018630	0.00147812	ZLC12G0017830_ZLC09G0018630	8	2
ZLC08G0023250	ZLC09G0018630	0.00147812	ZLC08G0023250_ZLC09G0018630	8	4
ZLC02G0026780	ZLC02G0021000	0.00147812	ZLC02G0026780_ZLC02G0021000	4	7
ZLC01G0024600	ZLC08G0009370	0.00147811	ZLC01G0024600_ZLC08G0009370	1	non-DEG
ZLC08G0010310	ZLC08G0011030	0.00147811	ZLC08G0010310_ZLC08G0011030	4	2
ZLC03G0001630	ZLC02G0013240	0.00147811	ZLC03G0001630_ZLC02G0013240	5	non-DEG
ZLC09G0022470	ZLC03G0041150	0.00147811	ZLC09G0022470_ZLC03G0041150	4	non-DEG
ZLC09G0018660	ZLC05G0002500	0.00147809	ZLC09G0018660_ZLC05G0002500	3	non-DEG
ZLC06G0016320	ZLC10G0019620	0.00147809	ZLC06G0016320_ZLC10G0019620	1	1
ZLC12G0003790	ZLC04G0010930	0.00147808	ZLC12G0003790_ZLC04G0010930	8	5
ZLC04G0024560	ZLC12G0015450	0.00147807	ZLC04G0024560_ZLC12G0015450	1	8
ZLC11G0012220	ZLC12G0022850	0.00147807	ZLC11G0012220_ZLC12G0022850	3	non-DEG
ZLC08G0024130	ZLC12G0022850	0.00147807	ZLC08G0024130_ZLC12G0022850	3	non-DEG
ZLC10G0001730	ZLC12G0022850	0.00147807	ZLC10G0001730_ZLC12G0022850	3	1
ZLC03G0009620	ZLC12G0022850	0.00147807	ZLC03G0009620_ZLC12G0022850	3	6
ZLC07G0020910	ZLC12G0022850	0.00147807	ZLC07G0020910_ZLC12G0022850	3	non-DEG
ZLC04G0015100	ZLC12G0022850	0.00147807	ZLC04G0015100_ZLC12G0022850	3	5
ZLC05G0023880	ZLC12G0022850	0.00147807	ZLC05G0023880_ZLC12G0022850	3	7
ZLC10G0012800	ZLC12G0022850	0.00147807	ZLC10G0012800_ZLC12G0022850	3	non-DEG
ZLC04G0004970	ZLC12G0022850	0.00147807	ZLC04G0004970_ZLC12G0022850	3	7
ZLC02G0015680	ZLC12G0022850	0.00147807	ZLC02G0015680_ZLC12G0022850	3	non-DEG
ZLC06G0015330	ZLC12G0022850	0.00147807	ZLC06G0015330_ZLC12G0022850	3	3
ZLC10G0004590	ZLC12G0022850	0.00147807	ZLC10G0004590_ZLC12G0022850	3	non-DEG
ZLC12G0024110	ZLC12G0022850	0.00147807	ZLC12G0024110_ZLC12G0022850	3	non-DEG
ZLC11G0012560	ZLC12G0022850	0.00147807	ZLC11G0012560_ZLC12G0022850	3	non-DEG
ZLC01G0024370	ZLC12G0022850	0.00147807	ZLC01G0024370_ZLC12G0022850	3	non-DEG
ZLC02G0002400	ZLC12G0022850	0.00147807	ZLC02G0002400_ZLC12G0022850	3	8
ZLC03G0024280	ZLC12G0022850	0.00147807	ZLC03G0024280_ZLC12G0022850	3	non-DEG
ZLC01G0000770	ZLC12G0022850	0.00147807	ZLC01G0000770_ZLC12G0022850	3	2
ZLC03G0011400	ZLC12G0022850	0.00147807	ZLC03G0011400_ZLC12G0022850	3	7
ZLC08G0026110	ZLC12G0022850	0.00147807	ZLC08G0026110_ZLC12G0022850	3	2
ZLC03G0037610	ZLC12G0022850	0.00147807	ZLC03G0037610_ZLC12G0022850	3	non-DEG
ZLC08G0017210	ZLC12G0022850	0.00147807	ZLC08G0017210_ZLC12G0022850	3	non-DEG
ZLC04G0006110	ZLC12G0022850	0.00147807	ZLC04G0006110_ZLC12G0022850	3	1
ZLC05G0018430	ZLC12G0022850	0.00147807	ZLC05G0018430_ZLC12G0022850	3	7
ZLC03G0012860	ZLC12G0022850	0.00147807	ZLC03G0012860_ZLC12G0022850	3	non-DEG
ZLC02G0035570	ZLC12G0022850	0.00147807	ZLC02G0035570_ZLC12G0022850	3	7
ZLC08G0015850	ZLC12G0022850	0.00147807	ZLC08G0015850_ZLC12G0022850	3	8
ZLC10G0005480	ZLC12G0026260	0.00147806	ZLC10G0005480_ZLC12G0026260	3	4
ZLC11G0009340	ZLC03G0020490	0.00147804	ZLC11G0009340_ZLC03G0020490	7	7
ZLC07G0026180	ZLC05G0026170	0.00147804	ZLC07G0026180_ZLC05G0026170	1	non-DEG
ZLC10G0012650	ZLC06G0029850	0.00147804	ZLC10G0012650_ZLC06G0029850	8	non-DEG
ZLC01G0036420	ZLC03G0039810	0.00147803	ZLC01G0036420_ZLC03G0039810	7	8
ZLC02G0035250	ZLC09G0017710	0.00147803	ZLC02G0035250_ZLC09G0017710	7	non-DEG
ZLC11G0009340	ZLC07G0028650	0.00147802	ZLC11G0009340_ZLC07G0028650	2	7
ZLC06G0007520	ZLC02G0020570	0.00147802	ZLC06G0007520_ZLC02G0020570	6	non-DEG
ZLC02G0033690	ZLC02G0020570	0.00147802	ZLC02G0033690_ZLC02G0020570	6	6
ZLC05G0018420	ZLC02G0020570	0.00147802	ZLC05G0018420_ZLC02G0020570	6	6
ZLC05G0023880	ZLC02G0029200	0.00147802	ZLC05G0023880_ZLC02G0029200	7	7
ZLC09G0021030	ZLC07G0003210	0.00147801	ZLC09G0021030_ZLC07G0003210	4	3
ZLC06G0022140	ZLC03G0020590	0.001478	ZLC06G0022140_ZLC03G0020590	4	4
ZLC02G0018710	ZLC02G0023000	0.001478	ZLC02G0018710_ZLC02G0023000	5	2
ZLC10G0004960	ZLC03G0023450	0.00147799	ZLC10G0004960_ZLC03G0023450	4	non-DEG
ZLC06G0005350	ZLC03G0015370	0.00147799	ZLC06G0005350_ZLC03G0015370	5	8
ZLC02G0014290	ZLC03G0020740	0.00147798	ZLC02G0014290_ZLC03G0020740	1	non-DEG
ZLC11G0009680	ZLC11G0020760	0.00147797	ZLC11G0009680_ZLC11G0020760	6	non-DEG
ZLC02G0017580	ZLC10G0017680	0.00147795	ZLC02G0017580_ZLC10G0017680	1	non-DEG
ZLC06G0004570	ZLC10G0017680	0.00147795	ZLC06G0004570_ZLC10G0017680	1	7
ZLC03G0045160	ZLC10G0017680	0.00147795	ZLC03G0045160_ZLC10G0017680	1	5
ZLC06G0018950	ZLC10G0017680	0.00147795	ZLC06G0018950_ZLC10G0017680	1	non-DEG
ZLC01G0042230	ZLC03G0043220	0.00147794	ZLC01G0042230_ZLC03G0043220	1	5
ZLC01G0043180	ZLC08G0028530	0.00147794	ZLC01G0043180_ZLC08G0028530	8	non-DEG
ZLC08G0010250	ZLC04G0024700	0.00147794	ZLC08G0010250_ZLC04G0024700	4	2
ZLC01G0015200	ZLC02G0006810	0.00147792	ZLC01G0015200_ZLC02G0006810	3	6
ZLC09G0009850	ZLC08G0016790	0.00147792	ZLC09G0009850_ZLC08G0016790	7	1
ZLC02G0035570	ZLC01G0019270	0.00147791	ZLC02G0035570_ZLC01G0019270	7	7
ZLC03G0011270	ZLC07G0021060	0.0014779	ZLC03G0011270_ZLC07G0021060	1	6
ZLC05G0001810	ZLC02G0033570	0.00147789	ZLC05G0001810_ZLC02G0033570	4	6
ZLC05G0004610	ZLC05G0000590	0.00147788	ZLC05G0004610_ZLC05G0000590	3	8
ZLC01G0007830	ZLC02G0021000	0.00147788	ZLC01G0007830_ZLC02G0021000	4	6
ZLC02G0007470	ZLC07G0021590	0.00147787	ZLC02G0007470_ZLC07G0021590	8	3
ZLC03G0014130	ZLC11G0008880	0.00147787	ZLC03G0014130_ZLC11G0008880	8	non-DEG
ZLC11G0026840	ZLC10G0019620	0.00147787	ZLC11G0026840_ZLC10G0019620	1	6
ZLC01G0036420	ZLC03G0006060	0.00147785	ZLC01G0036420_ZLC03G0006060	5	8
ZLC09G0020980	ZLC11G0001060	0.00147785	ZLC09G0020980_ZLC11G0001060	1	7
ZLC01G0031600	ZLC07G0013760	0.00147785	ZLC01G0031600_ZLC07G0013760	5	non-DEG
ZLC01G0004720	ZLC02G0031620	0.00147784	ZLC01G0004720_ZLC02G0031620	6	non-DEG
ZLC06G0013640	ZLC11G0008900	0.00147784	ZLC06G0013640_ZLC11G0008900	7	2
ZLC12G0020870	ZLC02G0009230	0.00147784	ZLC12G0020870_ZLC02G0009230	4	3
ZLC06G0010660	ZLC01G0004440	0.00147783	ZLC06G0010660_ZLC01G0004440	1	8
ZLC07G0005350	ZLC04G0013930	0.00147782	ZLC07G0005350_ZLC04G0013930	5	3
ZLC07G0021250	ZLC08G0021310	0.00147782	ZLC07G0021250_ZLC08G0021310	7	3
ZLC10G0006520	ZLC11G0024830	0.00147781	ZLC10G0006520_ZLC11G0024830	3	non-DEG
ZLC04G0018220	ZLC02G0031340	0.00147781	ZLC04G0018220_ZLC02G0031340	3	non-DEG
ZLC01G0044860	ZLC11G0024830	0.0014778	ZLC01G0044860_ZLC11G0024830	3	3
ZLC06G0003020	ZLC03G0022310	0.0014778	ZLC06G0003020_ZLC03G0022310	3	6
ZLC11G0012820	ZLC02G0015510	0.0014778	ZLC11G0012820_ZLC02G0015510	7	1
ZLC11G0001840	ZLC11G0025450	0.0014778	ZLC11G0001840_ZLC11G0025450	2	7
ZLC03G0012860	ZLC12G0014490	0.00147778	ZLC03G0012860_ZLC12G0014490	7	non-DEG
ZLC10G0000680	ZLC06G0010560	0.00147778	ZLC10G0000680_ZLC06G0010560	7	4
ZLC02G0036080	ZLC11G0018300	0.00147777	ZLC02G0036080_ZLC11G0018300	7	non-DEG
ZLC02G0030290	ZLC02G0022290	0.00147776	ZLC02G0030290_ZLC02G0022290	4	non-DEG
ZLC09G0001480	ZLC05G0010650	0.00147776	ZLC09G0001480_ZLC05G0010650	8	5
ZLC11G0002060	ZLC12G0002840	0.00147775	ZLC11G0002060_ZLC12G0002840	4	6
ZLC01G0035910	ZLC06G0001810	0.00147774	ZLC01G0035910_ZLC06G0001810	1	2
ZLC01G0001240	ZLC02G0023090	0.00147773	ZLC01G0001240_ZLC02G0023090	8	2
ZLC12G0002730	ZLC02G0002440	0.00147773	ZLC12G0002730_ZLC02G0002440	8	3
ZLC11G0002060	ZLC08G0006970	0.00147772	ZLC11G0002060_ZLC08G0006970	7	6
ZLC12G0003790	ZLC08G0006630	0.00147771	ZLC12G0003790_ZLC08G0006630	4	5
ZLC02G0002830	ZLC04G0000400	0.0014777	ZLC02G0002830_ZLC04G0000400	1	non-DEG
ZLC05G0024010	ZLC08G0027950	0.00147769	ZLC05G0024010_ZLC08G0027950	7	non-DEG
ZLC07G0024180	ZLC03G0002450	0.00147769	ZLC07G0024180_ZLC03G0002450	2	6
ZLC03G0034650	ZLC07G0000690	0.00147769	ZLC03G0034650_ZLC07G0000690	5	3
ZLC11G0017670	ZLC03G0016550	0.00147769	ZLC11G0017670_ZLC03G0016550	3	8
ZLC01G0025780	ZLC02G0033790	0.00147768	ZLC01G0025780_ZLC02G0033790	3	1
ZLC02G0025400	ZLC05G0006650	0.00147768	ZLC02G0025400_ZLC05G0006650	3	non-DEG
ZLC02G0033320	ZLC08G0001930	0.00147768	ZLC02G0033320_ZLC08G0001930	3	2
ZLC01G0004720	ZLC03G0015420	0.00147768	ZLC01G0004720_ZLC03G0015420	7	non-DEG
ZLC09G0007850	ZLC11G0003150	0.00147767	ZLC09G0007850_ZLC11G0003150	6	7
ZLC08G0028200	ZLC03G0007900	0.00147766	ZLC08G0028200_ZLC03G0007900	2	8
ZLC06G0010380	ZLC10G0010670	0.00147765	ZLC06G0010380_ZLC10G0010670	1	7
ZLC06G0026910	ZLC10G0003560	0.00147764	ZLC06G0026910_ZLC10G0003560	6	non-DEG
ZLC12G0019640	ZLC02G0014580	0.00147764	ZLC12G0019640_ZLC02G0014580	6	non-DEG
ZLC09G0021030	ZLC12G0030270	0.00147762	ZLC09G0021030_ZLC12G0030270	3	3
ZLC02G0003140	ZLC08G0021290	0.00147762	ZLC02G0003140_ZLC08G0021290	7	2
ZLC06G0015330	ZLC01G0036660	0.00147761	ZLC06G0015330_ZLC01G0036660	4	3
ZLC11G0007660	ZLC05G0006040	0.00147761	ZLC11G0007660_ZLC05G0006040	3	3
ZLC03G0002730	ZLC03G0012690	0.0014776	ZLC03G0002730_ZLC03G0012690	1	2
ZLC08G0004100	ZLC08G0020360	0.0014776	ZLC08G0004100_ZLC08G0020360	5	3
ZLC02G0016540	ZLC03G0014330	0.0014776	ZLC02G0016540_ZLC03G0014330	8	3
ZLC11G0019940	ZLC11G0020760	0.00147759	ZLC11G0019940_ZLC11G0020760	6	6
ZLC12G0029100	ZLC02G0001550	0.00147759	ZLC12G0029100_ZLC02G0001550	3	8
ZLC02G0017580	ZLC05G0021110	0.00147758	ZLC02G0017580_ZLC05G0021110	2	non-DEG
ZLC09G0003740	ZLC03G0012690	0.00147757	ZLC09G0003740_ZLC03G0012690	1	6
ZLC05G0021230	ZLC12G0014090	0.00147757	ZLC05G0021230_ZLC12G0014090	3	4
ZLC03G0009610	ZLC06G0020940	0.00147756	ZLC03G0009610_ZLC06G0020940	1	6
ZLC01G0042740	ZLC03G0026740	0.00147756	ZLC01G0042740_ZLC03G0026740	1	5
ZLC02G0025350	ZLC06G0011240	0.00147755	ZLC02G0025350_ZLC06G0011240	4	non-DEG
ZLC11G0001800	ZLC08G0020130	0.00147755	ZLC11G0001800_ZLC08G0020130	6	non-DEG
ZLC11G0009340	ZLC02G0033410	0.00147754	ZLC11G0009340_ZLC02G0033410	1	7
ZLC07G0017940	ZLC08G0020320	0.00147754	ZLC07G0017940_ZLC08G0020320	7	3
ZLC05G0021000	ZLC03G0004730	0.00147753	ZLC05G0021000_ZLC03G0004730	4	non-DEG
ZLC08G0010250	ZLC12G0026890	0.00147752	ZLC08G0010250_ZLC12G0026890	5	2
ZLC03G0031020	ZLC02G0028760	0.00147752	ZLC03G0031020_ZLC02G0028760	4	non-DEG
ZLC04G0003970	ZLC06G0003580	0.00147752	ZLC04G0003970_ZLC06G0003580	4	6
ZLC02G0007470	ZLC01G0026860	0.00147752	ZLC02G0007470_ZLC01G0026860	4	3
ZLC10G0004590	ZLC03G0002860	0.00147752	ZLC10G0004590_ZLC03G0002860	6	non-DEG
ZLC10G0022300	ZLC10G0012920	0.00147751	ZLC10G0022300_ZLC10G0012920	1	non-DEG
ZLC09G0014580	ZLC06G0005110	0.0014775	ZLC09G0014580_ZLC06G0005110	1	1
ZLC08G0017210	ZLC03G0033260	0.00147749	ZLC08G0017210_ZLC03G0033260	8	non-DEG
ZLC10G0021060	ZLC05G0010130	0.00147749	ZLC10G0021060_ZLC05G0010130	1	non-DEG
ZLC02G0028440	ZLC05G0010130	0.00147749	ZLC02G0028440_ZLC05G0010130	1	2
ZLC01G0019680	ZLC01G0028730	0.00147747	ZLC01G0019680_ZLC01G0028730	1	non-DEG
ZLC06G0017310	ZLC02G0030010	0.00147747	ZLC06G0017310_ZLC02G0030010	7	non-DEG
ZLC02G0020890	ZLC10G0010670	0.00147746	ZLC02G0020890_ZLC10G0010670	1	2
ZLC09G0018470	ZLC08G0015390	0.00147745	ZLC09G0018470_ZLC08G0015390	4	non-DEG
ZLC06G0019190	ZLC10G0019640	0.00147744	ZLC06G0019190_ZLC10G0019640	8	1
ZLC02G0003140	ZLC02G0027310	0.00147744	ZLC02G0003140_ZLC02G0027310	8	2
ZLC06G0015710	ZLC01G0015330	0.00147744	ZLC06G0015710_ZLC01G0015330	1	1
ZLC06G0002440	ZLC06G0006340	0.00147744	ZLC06G0002440_ZLC06G0006340	3	8
ZLC10G0016940	ZLC03G0013070	0.00147743	ZLC10G0016940_ZLC03G0013070	6	non-DEG
ZLC08G0014680	ZLC02G0034760	0.00147743	ZLC08G0014680_ZLC02G0034760	7	2
ZLC02G0033480	ZLC11G0024520	0.00147743	ZLC02G0033480_ZLC11G0024520	6	4
ZLC08G0000680	ZLC01G0000590	0.00147743	ZLC08G0000680_ZLC01G0000590	6	7
ZLC01G0046810	ZLC02G0035060	0.00147742	ZLC01G0046810_ZLC02G0035060	1	1
ZLC04G0002410	ZLC06G0026520	0.00147739	ZLC04G0002410_ZLC06G0026520	7	3
ZLC05G0018430	ZLC08G0017250	0.00147739	ZLC05G0018430_ZLC08G0017250	6	7
ZLC06G0011620	ZLC03G0021210	0.00147738	ZLC06G0011620_ZLC03G0021210	8	non-DEG
ZLC11G0013060	ZLC06G0017450	0.00147734	ZLC11G0013060_ZLC06G0017450	6	7
ZLC10G0016940	ZLC06G0010520	0.00147733	ZLC10G0016940_ZLC06G0010520	1	non-DEG
ZLC05G0019430	ZLC07G0021060	0.00147732	ZLC05G0019430_ZLC07G0021060	1	1
ZLC09G0003380	ZLC07G0021060	0.00147732	ZLC09G0003380_ZLC07G0021060	1	1
ZLC10G0012800	ZLC12G0020200	0.00147732	ZLC10G0012800_ZLC12G0020200	3	non-DEG
ZLC08G0002320	ZLC02G0026830	0.00147731	ZLC08G0002320_ZLC02G0026830	2	2
ZLC02G0016960	ZLC02G0026830	0.00147731	ZLC02G0016960_ZLC02G0026830	2	7
ZLC02G0018710	ZLC02G0026830	0.00147731	ZLC02G0018710_ZLC02G0026830	2	2
ZLC02G0007470	ZLC02G0026830	0.00147731	ZLC02G0007470_ZLC02G0026830	2	3
ZLC01G0036600	ZLC02G0026830	0.00147731	ZLC01G0036600_ZLC02G0026830	2	2
ZLC02G0014660	ZLC02G0026830	0.00147731	ZLC02G0014660_ZLC02G0026830	2	3
ZLC05G0020690	ZLC02G0026830	0.00147731	ZLC05G0020690_ZLC02G0026830	2	non-DEG
ZLC03G0019270	ZLC02G0026830	0.00147731	ZLC03G0019270_ZLC02G0026830	2	2
ZLC03G0000870	ZLC02G0026830	0.00147731	ZLC03G0000870_ZLC02G0026830	2	non-DEG
ZLC03G0031960	ZLC02G0026830	0.00147731	ZLC03G0031960_ZLC02G0026830	2	non-DEG
ZLC01G0020730	ZLC02G0026830	0.00147731	ZLC01G0020730_ZLC02G0026830	2	non-DEG
ZLC09G0007850	ZLC04G0005700	0.00147731	ZLC09G0007850_ZLC04G0005700	6	7
ZLC02G0017590	ZLC08G0001790	0.00147731	ZLC02G0017590_ZLC08G0001790	6	non-DEG
ZLC06G0015330	ZLC08G0001790	0.00147731	ZLC06G0015330_ZLC08G0001790	6	3
ZLC02G0016680	ZLC02G0026100	0.0014773	ZLC02G0016680_ZLC02G0026100	5	non-DEG
ZLC03G0005710	ZLC07G0006340	0.00147729	ZLC03G0005710_ZLC07G0006340	8	1
ZLC06G0011620	ZLC12G0004510	0.00147729	ZLC06G0011620_ZLC12G0004510	8	non-DEG
ZLC12G0009960	ZLC10G0022740	0.00147728	ZLC12G0009960_ZLC10G0022740	3	1
ZLC01G0009740	ZLC03G0007140	0.00147728	ZLC01G0009740_ZLC03G0007140	6	7
ZLC06G0012210	ZLC04G0000470	0.00147727	ZLC06G0012210_ZLC04G0000470	1	6
ZLC02G0030760	ZLC09G0002240	0.00147726	ZLC02G0030760_ZLC09G0002240	7	7
ZLC07G0020910	ZLC06G0018910	0.00147726	ZLC07G0020910_ZLC06G0018910	1	non-DEG
ZLC01G0037910	ZLC03G0020590	0.00147726	ZLC01G0037910_ZLC03G0020590	4	8
ZLC04G0013050	ZLC01G0006530	0.00147725	ZLC04G0013050_ZLC01G0006530	3	non-DEG
ZLC09G0009990	ZLC11G0004550	0.00147724	ZLC09G0009990_ZLC11G0004550	8	1
ZLC05G0025370	ZLC06G0023040	0.00147724	ZLC05G0025370_ZLC06G0023040	4	non-DEG
ZLC02G0003890	ZLC03G0000640	0.00147723	ZLC02G0003890_ZLC03G0000640	3	3
ZLC10G0011110	ZLC11G0020760	0.00147722	ZLC10G0011110_ZLC11G0020760	6	4
ZLC05G0004640	ZLC03G0000140	0.00147721	ZLC05G0004640_ZLC03G0000140	7	1
ZLC05G0002610	ZLC04G0021210	0.00147721	ZLC05G0002610_ZLC04G0021210	6	3
ZLC01G0021480	ZLC03G0037410	0.00147721	ZLC01G0021480_ZLC03G0037410	1	2
ZLC03G0002650	ZLC08G0016810	0.00147718	ZLC03G0002650_ZLC08G0016810	1	non-DEG
ZLC05G0025970	ZLC07G0020890	0.00147718	ZLC05G0025970_ZLC07G0020890	7	non-DEG
ZLC02G0014660	ZLC07G0024700	0.00147717	ZLC02G0014660_ZLC07G0024700	5	3
ZLC01G0013390	ZLC08G0020320	0.00147716	ZLC01G0013390_ZLC08G0020320	7	non-DEG
ZLC05G0016730	ZLC02G0032390	0.00147716	ZLC05G0016730_ZLC02G0032390	7	6
ZLC07G0003870	ZLC03G0015180	0.00147714	ZLC07G0003870_ZLC03G0015180	2	6
ZLC03G0016640	ZLC08G0017030	0.00147714	ZLC03G0016640_ZLC08G0017030	4	5
ZLC02G0003110	ZLC08G0017030	0.00147714	ZLC02G0003110_ZLC08G0017030	4	non-DEG
ZLC09G0004350	ZLC01G0026090	0.00147712	ZLC09G0004350_ZLC01G0026090	1	8
ZLC06G0027690	ZLC02G0017110	0.00147712	ZLC06G0027690_ZLC02G0017110	3	1
ZLC07G0028470	ZLC02G0030310	0.00147711	ZLC07G0028470_ZLC02G0030310	6	non-DEG
ZLC10G0026180	ZLC08G0013960	0.00147711	ZLC10G0026180_ZLC08G0013960	4	non-DEG
ZLC04G0002800	ZLC05G0009820	0.00147711	ZLC04G0002800_ZLC05G0009820	3	8
ZLC05G0012190	ZLC02G0031770	0.0014771	ZLC05G0012190_ZLC02G0031770	4	7
ZLC06G0012210	ZLC04G0010170	0.00147709	ZLC06G0012210_ZLC04G0010170	1	6
ZLC12G0017550	ZLC01G0005180	0.00147709	ZLC12G0017550_ZLC01G0005180	2	non-DEG
ZLC06G0005760	ZLC06G0027870	0.00147708	ZLC06G0005760_ZLC06G0027870	2	8
ZLC03G0045160	ZLC07G0025330	0.00147706	ZLC03G0045160_ZLC07G0025330	1	5
ZLC11G0019750	ZLC08G0020360	0.00147705	ZLC11G0019750_ZLC08G0020360	5	3
ZLC12G0024110	ZLC03G0012690	0.00147705	ZLC12G0024110_ZLC03G0012690	1	non-DEG
ZLC05G0009500	ZLC02G0021520	0.00147705	ZLC05G0009500_ZLC02G0021520	8	2
ZLC06G0018520	ZLC06G0003380	0.00147703	ZLC06G0018520_ZLC06G0003380	3	5
ZLC02G0003110	ZLC04G0005360	0.00147702	ZLC02G0003110_ZLC04G0005360	8	non-DEG
ZLC03G0018830	ZLC04G0005360	0.00147702	ZLC03G0018830_ZLC04G0005360	8	1
ZLC08G0004100	ZLC12G0008410	0.001477	ZLC08G0004100_ZLC12G0008410	7	3
ZLC10G0011110	ZLC04G0015950	0.00147699	ZLC10G0011110_ZLC04G0015950	3	4
ZLC05G0025940	ZLC07G0021350	0.00147699	ZLC05G0025940_ZLC07G0021350	3	non-DEG
ZLC08G0008240	ZLC01G0012210	0.00147699	ZLC08G0008240_ZLC01G0012210	4	2
ZLC02G0015680	ZLC04G0001200	0.00147699	ZLC02G0015680_ZLC04G0001200	5	non-DEG
ZLC07G0026610	ZLC06G0004860	0.00147699	ZLC07G0026610_ZLC06G0004860	8	7
ZLC04G0006000	ZLC06G0002990	0.00147699	ZLC04G0006000_ZLC06G0002990	8	8
ZLC10G0004960	ZLC01G0037110	0.00147698	ZLC10G0004960_ZLC01G0037110	5	non-DEG
ZLC04G0020900	ZLC01G0037110	0.00147698	ZLC04G0020900_ZLC01G0037110	5	3
ZLC07G0017940	ZLC05G0026370	0.00147697	ZLC07G0017940_ZLC05G0026370	3	3
ZLC02G0016810	ZLC10G0016880	0.00147696	ZLC02G0016810_ZLC10G0016880	5	6
ZLC03G0006430	ZLC04G0011690	0.00147696	ZLC03G0006430_ZLC04G0011690	6	6
ZLC05G0025940	ZLC12G0007950	0.00147696	ZLC05G0025940_ZLC12G0007950	4	non-DEG
ZLC03G0038750	ZLC09G0004920	0.00147694	ZLC03G0038750_ZLC09G0004920	4	4
ZLC12G0008500	ZLC09G0004920	0.00147694	ZLC12G0008500_ZLC09G0004920	4	non-DEG
ZLC04G0009430	ZLC12G0024140	0.00147694	ZLC04G0009430_ZLC12G0024140	4	1
ZLC12G0003880	ZLC01G0007870	0.00147694	ZLC12G0003880_ZLC01G0007870	8	non-DEG
ZLC12G0008870	ZLC10G0015080	0.00147691	ZLC12G0008870_ZLC10G0015080	8	4
ZLC05G0015000	ZLC01G0046850	0.0014769	ZLC05G0015000_ZLC01G0046850	3	4
ZLC05G0023880	ZLC01G0042210	0.0014769	ZLC05G0023880_ZLC01G0042210	3	7
ZLC12G0006410	ZLC02G0028560	0.0014769	ZLC12G0006410_ZLC02G0028560	7	non-DEG
ZLC05G0018420	ZLC03G0034600	0.0014769	ZLC05G0018420_ZLC03G0034600	3	6
ZLC07G0003870	ZLC12G0014160	0.0014769	ZLC07G0003870_ZLC12G0014160	6	6
ZLC04G0005920	ZLC07G0009520	0.0014769	ZLC04G0005920_ZLC07G0009520	7	1
ZLC01G0044200	ZLC12G0003870	0.00147689	ZLC01G0044200_ZLC12G0003870	4	non-DEG
ZLC02G0011430	ZLC12G0003870	0.00147689	ZLC02G0011430_ZLC12G0003870	4	8
ZLC03G0005710	ZLC02G0027340	0.00147689	ZLC03G0005710_ZLC02G0027340	4	1
ZLC02G0007470	ZLC01G0008010	0.00147688	ZLC02G0007470_ZLC01G0008010	4	3
ZLC05G0021230	ZLC03G0022320	0.00147688	ZLC05G0021230_ZLC03G0022320	5	4
ZLC02G0036830	ZLC08G0026840	0.00147687	ZLC02G0036830_ZLC08G0026840	8	3
ZLC01G0042740	ZLC01G0003550	0.00147687	ZLC01G0042740_ZLC01G0003550	4	5
ZLC06G0005760	ZLC07G0021420	0.00147685	ZLC06G0005760_ZLC07G0021420	5	8
ZLC03G0016800	ZLC10G0010470	0.00147683	ZLC03G0016800_ZLC10G0010470	1	6
ZLC12G0019640	ZLC02G0005830	0.00147683	ZLC12G0019640_ZLC02G0005830	8	non-DEG
ZLC12G0012670	ZLC07G0011400	0.00147682	ZLC12G0012670_ZLC07G0011400	7	8
ZLC03G0011730	ZLC01G0005440	0.00147682	ZLC03G0011730_ZLC01G0005440	2	1
ZLC01G0001790	ZLC07G0024220	0.0014768	ZLC01G0001790_ZLC07G0024220	3	6
ZLC06G0019190	ZLC03G0020590	0.00147679	ZLC06G0019190_ZLC03G0020590	4	1
ZLC02G0017580	ZLC09G0025010	0.00147678	ZLC02G0017580_ZLC09G0025010	2	non-DEG
ZLC11G0010630	ZLC01G0004200	0.00147677	ZLC11G0010630_ZLC01G0004200	2	non-DEG
ZLC01G0007500	ZLC01G0004200	0.00147677	ZLC01G0007500_ZLC01G0004200	2	4
ZLC01G0021260	ZLC03G0012340	0.00147675	ZLC01G0021260_ZLC03G0012340	5	1
ZLC05G0006650	ZLC02G0005560	0.00147675	ZLC05G0006650_ZLC02G0005560	3	3
ZLC02G0018710	ZLC03G0010300	0.00147675	ZLC02G0018710_ZLC03G0010300	2	2
ZLC05G0016150	ZLC03G0010300	0.00147675	ZLC05G0016150_ZLC03G0010300	2	7
ZLC11G0026840	ZLC02G0033320	0.00147674	ZLC11G0026840_ZLC02G0033320	2	6
ZLC11G0019290	ZLC08G0024060	0.00147674	ZLC11G0019290_ZLC08G0024060	4	7
ZLC01G0011090	ZLC02G0035690	0.00147673	ZLC01G0011090_ZLC02G0035690	8	non-DEG
ZLC06G0010660	ZLC12G0007650	0.00147672	ZLC06G0010660_ZLC12G0007650	4	8
ZLC02G0032250	ZLC08G0028950	0.00147672	ZLC02G0032250_ZLC08G0028950	2	7
ZLC06G0017540	ZLC03G0041070	0.0014767	ZLC06G0017540_ZLC03G0041070	5	7
ZLC09G0021030	ZLC03G0045160	0.00147669	ZLC09G0021030_ZLC03G0045160	5	3
ZLC03G0005710	ZLC02G0000700	0.00147669	ZLC03G0005710_ZLC02G0000700	4	1
ZLC02G0005560	ZLC03G0015860	0.00147669	ZLC02G0005560_ZLC03G0015860	1	3
ZLC02G0002380	ZLC08G0026060	0.00147668	ZLC02G0002380_ZLC08G0026060	6	1
ZLC06G0004570	ZLC03G0020970	0.00147664	ZLC06G0004570_ZLC03G0020970	3	7
ZLC05G0010930	ZLC12G0005160	0.00147664	ZLC05G0010930_ZLC12G0005160	1	6
ZLC10G0016820	ZLC05G0002300	0.00147663	ZLC10G0016820_ZLC05G0002300	6	8
ZLC01G0015170	ZLC11G0006230	0.00147663	ZLC01G0015170_ZLC11G0006230	3	2
ZLC06G0003090	ZLC07G0021890	0.00147663	ZLC06G0003090_ZLC07G0021890	8	3
ZLC11G0012910	ZLC10G0017110	0.00147662	ZLC11G0012910_ZLC10G0017110	7	8
ZLC02G0017580	ZLC07G0027630	0.00147662	ZLC02G0017580_ZLC07G0027630	2	non-DEG
ZLC02G0032570	ZLC07G0027630	0.00147662	ZLC02G0032570_ZLC07G0027630	2	non-DEG
ZLC02G0007470	ZLC04G0024750	0.00147661	ZLC02G0007470_ZLC04G0024750	7	3
ZLC01G0019680	ZLC03G0028380	0.0014766	ZLC01G0019680_ZLC03G0028380	3	non-DEG
ZLC06G0019170	ZLC09G0003390	0.00147659	ZLC06G0019170_ZLC09G0003390	1	non-DEG
ZLC01G0010050	ZLC01G0009540	0.00147659	ZLC01G0010050_ZLC01G0009540	6	4
ZLC05G0025340	ZLC04G0008450	0.00147658	ZLC05G0025340_ZLC04G0008450	6	non-DEG
ZLC12G0011340	ZLC08G0014500	0.00147658	ZLC12G0011340_ZLC08G0014500	1	1
ZLC07G0006560	ZLC02G0032380	0.00147657	ZLC07G0006560_ZLC02G0032380	7	2
ZLC11G0019940	ZLC02G0031050	0.00147657	ZLC11G0019940_ZLC02G0031050	6	6
ZLC06G0012210	ZLC12G0015580	0.00147657	ZLC06G0012210_ZLC12G0015580	1	6
ZLC01G0004760	ZLC03G0023810	0.00147656	ZLC01G0004760_ZLC03G0023810	5	non-DEG
ZLC05G0001810	ZLC05G0000500	0.00147656	ZLC05G0001810_ZLC05G0000500	1	6
ZLC05G0009500	ZLC07G0027550	0.00147655	ZLC05G0009500_ZLC07G0027550	5	2
ZLC08G0005900	ZLC07G0019020	0.00147655	ZLC08G0005900_ZLC07G0019020	3	8
ZLC01G0007560	ZLC11G0004560	0.00147655	ZLC01G0007560_ZLC11G0004560	6	1
ZLC04G0006220	ZLC01G0034740	0.00147655	ZLC04G0006220_ZLC01G0034740	8	4
ZLC07G0015220	ZLC12G0009960	0.00147654	ZLC07G0015220_ZLC12G0009960	1	3
ZLC06G0021350	ZLC08G0025030	0.00147653	ZLC06G0021350_ZLC08G0025030	1	3
ZLC06G0018600	ZLC08G0008100	0.00147652	ZLC06G0018600_ZLC08G0008100	2	non-DEG
ZLC02G0028440	ZLC07G0007010	0.00147651	ZLC02G0028440_ZLC07G0007010	6	2
ZLC07G0026180	ZLC11G0008520	0.00147651	ZLC07G0026180_ZLC11G0008520	1	non-DEG
ZLC01G0005480	ZLC06G0013760	0.0014765	ZLC01G0005480_ZLC06G0013760	7	non-DEG
ZLC11G0023480	ZLC11G0004520	0.0014765	ZLC11G0023480_ZLC11G0004520	8	3
ZLC04G0018630	ZLC08G0015880	0.0014765	ZLC04G0018630_ZLC08G0015880	6	6
ZLC06G0006750	ZLC10G0018040	0.00147649	ZLC06G0006750_ZLC10G0018040	1	3
ZLC10G0001730	ZLC01G0029370	0.00147648	ZLC10G0001730_ZLC01G0029370	4	1
ZLC01G0007870	ZLC01G0029370	0.00147648	ZLC01G0007870_ZLC01G0029370	4	8
ZLC03G0008440	ZLC09G0003470	0.00147648	ZLC03G0008440_ZLC09G0003470	2	2
ZLC08G0010520	ZLC01G0017950	0.00147647	ZLC08G0010520_ZLC01G0017950	4	1
ZLC02G0029890	ZLC06G0008780	0.00147647	ZLC02G0029890_ZLC06G0008780	2	6
ZLC05G0012000	ZLC07G0012470	0.00147644	ZLC05G0012000_ZLC07G0012470	8	5
ZLC05G0016730	ZLC12G0019750	0.00147643	ZLC05G0016730_ZLC12G0019750	1	6
ZLC09G0018470	ZLC06G0019120	0.00147643	ZLC09G0018470_ZLC06G0019120	1	non-DEG
ZLC10G0022660	ZLC11G0012910	0.00147642	ZLC10G0022660_ZLC11G0012910	8	1
ZLC08G0017210	ZLC11G0021870	0.00147642	ZLC08G0017210_ZLC11G0021870	7	non-DEG
ZLC09G0020980	ZLC09G0000320	0.00147641	ZLC09G0020980_ZLC09G0000320	3	7
ZLC02G0003120	ZLC06G0027870	0.00147641	ZLC02G0003120_ZLC06G0027870	2	1
ZLC03G0002670	ZLC02G0013370	0.0014764	ZLC03G0002670_ZLC02G0013370	1	2
ZLC02G0025380	ZLC02G0013370	0.0014764	ZLC02G0025380_ZLC02G0013370	1	non-DEG
ZLC03G0002050	ZLC09G0024090	0.0014764	ZLC03G0002050_ZLC09G0024090	7	3
ZLC03G0002050	ZLC10G0006490	0.00147639	ZLC03G0002050_ZLC10G0006490	3	3
ZLC12G0010600	ZLC08G0012860	0.00147639	ZLC12G0010600_ZLC08G0012860	1	non-DEG
ZLC02G0030290	ZLC02G0019240	0.00147639	ZLC02G0030290_ZLC02G0019240	1	non-DEG
ZLC07G0023380	ZLC02G0036400	0.00147637	ZLC07G0023380_ZLC02G0036400	8	5
ZLC06G0025320	ZLC03G0034330	0.00147636	ZLC06G0025320_ZLC03G0034330	1	non-DEG
ZLC11G0019750	ZLC03G0006330	0.00147636	ZLC11G0019750_ZLC03G0006330	6	3
ZLC02G0030820	ZLC02G0024850	0.00147636	ZLC02G0030820_ZLC02G0024850	2	8
ZLC04G0018630	ZLC10G0014600	0.00147635	ZLC04G0018630_ZLC10G0014600	8	6
ZLC03G0009770	ZLC01G0027520	0.00147633	ZLC03G0009770_ZLC01G0027520	8	7
ZLC12G0008870	ZLC07G0015280	0.00147632	ZLC12G0008870_ZLC07G0015280	6	4
ZLC01G0036630	ZLC01G0047150	0.00147631	ZLC01G0036630_ZLC01G0047150	5	7
ZLC10G0021830	ZLC07G0024790	0.00147631	ZLC10G0021830_ZLC07G0024790	3	3
ZLC10G0004960	ZLC07G0024790	0.00147631	ZLC10G0004960_ZLC07G0024790	3	non-DEG
ZLC04G0007720	ZLC07G0024790	0.00147631	ZLC04G0007720_ZLC07G0024790	3	2
ZLC04G0000850	ZLC07G0024790	0.00147631	ZLC04G0000850_ZLC07G0024790	3	non-DEG
ZLC03G0007040	ZLC09G0015830	0.0014763	ZLC03G0007040_ZLC09G0015830	6	8
ZLC03G0029470	ZLC06G0013760	0.0014763	ZLC03G0029470_ZLC06G0013760	7	6
ZLC04G0000440	ZLC02G0031840	0.00147629	ZLC04G0000440_ZLC02G0031840	5	non-DEG
ZLC09G0014700	ZLC11G0017890	0.00147628	ZLC09G0014700_ZLC11G0017890	1	non-DEG
ZLC02G0030820	ZLC03G0035240	0.00147628	ZLC02G0030820_ZLC03G0035240	2	8
ZLC05G0016150	ZLC03G0035240	0.00147628	ZLC05G0016150_ZLC03G0035240	2	7
ZLC12G0020870	ZLC02G0013300	0.00147628	ZLC12G0020870_ZLC02G0013300	2	3
ZLC10G0024050	ZLC05G0026380	0.00147628	ZLC10G0024050_ZLC05G0026380	5	8
ZLC02G0026830	ZLC08G0011910	0.00147627	ZLC02G0026830_ZLC08G0011910	2	2
ZLC01G0007500	ZLC08G0011910	0.00147627	ZLC01G0007500_ZLC08G0011910	2	4
ZLC06G0010660	ZLC11G0004520	0.00147626	ZLC06G0010660_ZLC11G0004520	8	8
ZLC08G0027120	ZLC06G0006220	0.00147625	ZLC08G0027120_ZLC06G0006220	8	4
ZLC07G0026610	ZLC01G0044910	0.00147625	ZLC07G0026610_ZLC01G0044910	4	7
ZLC09G0008650	ZLC12G0019750	0.00147625	ZLC09G0008650_ZLC12G0019750	1	3
ZLC10G0022970	ZLC08G0009060	0.00147624	ZLC10G0022970_ZLC08G0009060	3	non-DEG
ZLC01G0046930	ZLC01G0011570	0.00147624	ZLC01G0046930_ZLC01G0011570	8	7
ZLC08G0008420	ZLC02G0002770	0.00147624	ZLC08G0008420_ZLC02G0002770	6	non-DEG
ZLC12G0018560	ZLC08G0010390	0.00147623	ZLC12G0018560_ZLC08G0010390	6	3
ZLC01G0046790	ZLC08G0010390	0.00147623	ZLC01G0046790_ZLC08G0010390	6	3
ZLC10G0007130	ZLC02G0024810	0.00147623	ZLC10G0007130_ZLC02G0024810	4	non-DEG
ZLC01G0026700	ZLC08G0023070	0.00147622	ZLC01G0026700_ZLC08G0023070	1	non-DEG
ZLC11G0019290	ZLC07G0007040	0.00147621	ZLC11G0019290_ZLC07G0007040	1	7
ZLC11G0011830	ZLC08G0003560	0.00147618	ZLC11G0011830_ZLC08G0003560	4	4
ZLC06G0019840	ZLC10G0018120	0.00147615	ZLC06G0019840_ZLC10G0018120	7	2
ZLC03G0005710	ZLC08G0023130	0.00147615	ZLC03G0005710_ZLC08G0023130	4	1
ZLC02G0030290	ZLC06G0026510	0.00147614	ZLC02G0030290_ZLC06G0026510	3	non-DEG
ZLC03G0040890	ZLC01G0008290	0.00147614	ZLC03G0040890_ZLC01G0008290	8	non-DEG
ZLC08G0027110	ZLC08G0015630	0.00147613	ZLC08G0027110_ZLC08G0015630	2	non-DEG
ZLC12G0009980	ZLC01G0031400	0.00147613	ZLC12G0009980_ZLC01G0031400	4	non-DEG
ZLC01G0000770	ZLC11G0004630	0.00147612	ZLC01G0000770_ZLC11G0004630	7	2
ZLC02G0016380	ZLC07G0025810	0.00147612	ZLC02G0016380_ZLC07G0025810	8	5
ZLC11G0022540	ZLC01G0015460	0.00147612	ZLC11G0022540_ZLC01G0015460	4	non-DEG
ZLC12G0009960	ZLC09G0006050	0.00147612	ZLC12G0009960_ZLC09G0006050	8	1
ZLC10G0014310	ZLC07G0015630	0.0014761	ZLC10G0014310_ZLC07G0015630	6	4
ZLC12G0024130	ZLC12G0022820	0.00147609	ZLC12G0024130_ZLC12G0022820	3	1
ZLC05G0009720	ZLC03G0025990	0.00147609	ZLC05G0009720_ZLC03G0025990	4	non-DEG
ZLC12G0006460	ZLC02G0027310	0.00147607	ZLC12G0006460_ZLC02G0027310	8	non-DEG
ZLC01G0035910	ZLC02G0027310	0.00147607	ZLC01G0035910_ZLC02G0027310	8	2
ZLC02G0015680	ZLC03G0041070	0.00147605	ZLC02G0015680_ZLC03G0041070	5	non-DEG
ZLC04G0004970	ZLC12G0022820	0.00147604	ZLC04G0004970_ZLC12G0022820	3	7
ZLC01G0004220	ZLC12G0022820	0.00147604	ZLC01G0004220_ZLC12G0022820	3	3
ZLC03G0034850	ZLC12G0022820	0.00147604	ZLC03G0034850_ZLC12G0022820	3	7
ZLC07G0018740	ZLC04G0011790	0.00147604	ZLC07G0018740_ZLC04G0011790	8	4
ZLC01G0009570	ZLC11G0005410	0.00147603	ZLC01G0009570_ZLC11G0005410	8	2
ZLC06G0026910	ZLC08G0020320	0.00147603	ZLC06G0026910_ZLC08G0020320	7	non-DEG
ZLC06G0011380	ZLC12G0005160	0.00147602	ZLC06G0011380_ZLC12G0005160	1	6
ZLC06G0019840	ZLC10G0025440	0.00147601	ZLC06G0019840_ZLC10G0025440	5	2
ZLC08G0004090	ZLC10G0025440	0.00147601	ZLC08G0004090_ZLC10G0025440	5	non-DEG
ZLC03G0009620	ZLC12G0020200	0.00147601	ZLC03G0009620_ZLC12G0020200	3	6
ZLC02G0013370	ZLC10G0002340	0.00147601	ZLC02G0013370_ZLC10G0002340	2	1
ZLC01G0036600	ZLC07G0020330	0.00147601	ZLC01G0036600_ZLC07G0020330	1	2
ZLC11G0025130	ZLC07G0020330	0.00147601	ZLC11G0025130_ZLC07G0020330	1	non-DEG
ZLC12G0027840	ZLC02G0035850	0.001476	ZLC12G0027840_ZLC02G0035850	3	6
ZLC02G0002040	ZLC03G0024990	0.001476	ZLC02G0002040_ZLC03G0024990	3	3
ZLC11G0019950	ZLC02G0035500	0.001476	ZLC11G0019950_ZLC02G0035500	3	non-DEG
ZLC01G0042480	ZLC06G0024630	0.00147599	ZLC01G0042480_ZLC06G0024630	3	non-DEG
ZLC06G0003910	ZLC08G0014500	0.00147599	ZLC06G0003910_ZLC08G0014500	1	7
ZLC03G0020970	ZLC12G0005240	0.00147598	ZLC03G0020970_ZLC12G0005240	4	3
ZLC11G0020490	ZLC02G0019410	0.00147598	ZLC11G0020490_ZLC02G0019410	3	non-DEG
ZLC01G0046930	ZLC01G0010840	0.00147597	ZLC01G0046930_ZLC01G0010840	3	7
ZLC09G0000770	ZLC10G0004550	0.00147597	ZLC09G0000770_ZLC10G0004550	8	8
ZLC03G0000870	ZLC03G0001980	0.00147597	ZLC03G0000870_ZLC03G0001980	1	non-DEG
ZLC05G0024010	ZLC12G0006360	0.00147595	ZLC05G0024010_ZLC12G0006360	3	non-DEG
ZLC03G0016390	ZLC02G0032490	0.00147595	ZLC03G0016390_ZLC02G0032490	7	non-DEG
ZLC01G0035920	ZLC10G0006770	0.00147594	ZLC01G0035920_ZLC10G0006770	4	2
ZLC12G0013460	ZLC08G0013440	0.00147594	ZLC12G0013460_ZLC08G0013440	1	3
ZLC03G0007950	ZLC12G0030270	0.00147594	ZLC03G0007950_ZLC12G0030270	3	8
ZLC02G0030310	ZLC02G0028240	0.00147594	ZLC02G0030310_ZLC02G0028240	2	6
ZLC03G0012860	ZLC02G0028240	0.00147594	ZLC03G0012860_ZLC02G0028240	2	non-DEG
ZLC11G0007130	ZLC02G0028240	0.00147594	ZLC11G0007130_ZLC02G0028240	2	2
ZLC05G0020690	ZLC12G0005400	0.00147593	ZLC05G0020690_ZLC12G0005400	3	non-DEG
ZLC03G0030830	ZLC12G0026140	0.00147591	ZLC03G0030830_ZLC12G0026140	8	5
ZLC07G0003870	ZLC02G0010850	0.00147591	ZLC07G0003870_ZLC02G0010850	5	6
ZLC03G0009610	ZLC08G0017200	0.0014759	ZLC03G0009610_ZLC08G0017200	3	6
ZLC06G0027690	ZLC10G0011230	0.00147589	ZLC06G0027690_ZLC10G0011230	6	1
ZLC12G0029100	ZLC07G0015690	0.00147589	ZLC12G0029100_ZLC07G0015690	1	8
ZLC10G0011110	ZLC03G0027450	0.00147589	ZLC10G0011110_ZLC03G0027450	1	4
ZLC05G0023620	ZLC04G0011730	0.00147588	ZLC05G0023620_ZLC04G0011730	7	7
ZLC01G0001790	ZLC04G0021370	0.00147586	ZLC01G0001790_ZLC04G0021370	4	6
ZLC10G0023860	ZLC08G0019790	0.00147585	ZLC10G0023860_ZLC08G0019790	1	3
ZLC05G0025340	ZLC08G0008230	0.00147584	ZLC05G0025340_ZLC08G0008230	7	non-DEG
ZLC04G0006110	ZLC08G0020320	0.00147584	ZLC04G0006110_ZLC08G0020320	7	1
ZLC08G0019130	ZLC02G0013810	0.00147584	ZLC08G0019130_ZLC02G0013810	7	non-DEG
ZLC07G0015010	ZLC03G0012900	0.00147583	ZLC07G0015010_ZLC03G0012900	3	non-DEG
ZLC08G0003540	ZLC02G0019710	0.00147583	ZLC08G0003540_ZLC02G0019710	1	6
ZLC05G0015890	ZLC02G0019710	0.00147583	ZLC05G0015890_ZLC02G0019710	1	6
ZLC09G0021030	ZLC03G0018970	0.00147583	ZLC09G0021030_ZLC03G0018970	8	3
ZLC08G0002320	ZLC11G0001930	0.00147581	ZLC08G0002320_ZLC11G0001930	2	2
ZLC02G0033600	ZLC04G0007270	0.00147579	ZLC02G0033600_ZLC04G0007270	8	2
ZLC05G0013240	ZLC02G0031340	0.00147579	ZLC05G0013240_ZLC02G0031340	3	8
ZLC02G0015680	ZLC04G0015830	0.00147578	ZLC02G0015680_ZLC04G0015830	1	non-DEG
ZLC03G0007040	ZLC06G0017370	0.00147578	ZLC03G0007040_ZLC06G0017370	3	8
ZLC06G0027690	ZLC01G0028220	0.00147577	ZLC06G0027690_ZLC01G0028220	1	1
ZLC06G0020410	ZLC03G0006890	0.00147573	ZLC06G0020410_ZLC03G0006890	6	6
ZLC04G0015100	ZLC10G0015810	0.00147572	ZLC04G0015100_ZLC10G0015810	6	5
ZLC04G0024560	ZLC10G0015810	0.00147572	ZLC04G0024560_ZLC10G0015810	6	8
ZLC02G0017570	ZLC11G0017040	0.00147571	ZLC02G0017570_ZLC11G0017040	1	6
ZLC03G0008370	ZLC06G0029590	0.00147571	ZLC03G0008370_ZLC06G0029590	6	non-DEG
ZLC06G0021350	ZLC05G0026400	0.00147571	ZLC06G0021350_ZLC05G0026400	3	3
ZLC11G0019750	ZLC11G0015190	0.00147568	ZLC11G0019750_ZLC11G0015190	7	3
ZLC11G0012450	ZLC03G0016960	0.00147567	ZLC11G0012450_ZLC03G0016960	6	non-DEG
ZLC08G0024130	ZLC11G0001930	0.00147567	ZLC08G0024130_ZLC11G0001930	2	non-DEG
ZLC09G0009850	ZLC11G0001930	0.00147567	ZLC09G0009850_ZLC11G0001930	2	1
ZLC02G0017580	ZLC11G0001930	0.00147567	ZLC02G0017580_ZLC11G0001930	2	non-DEG
ZLC03G0009600	ZLC11G0001930	0.00147567	ZLC03G0009600_ZLC11G0001930	2	2
ZLC09G0015400	ZLC11G0001930	0.00147567	ZLC09G0015400_ZLC11G0001930	2	non-DEG
ZLC02G0017570	ZLC02G0029010	0.00147566	ZLC02G0017570_ZLC02G0029010	6	6
ZLC04G0015820	ZLC02G0029010	0.00147566	ZLC04G0015820_ZLC02G0029010	6	non-DEG
ZLC09G0009850	ZLC01G0028220	0.00147566	ZLC09G0009850_ZLC01G0028220	1	1
ZLC02G0011610	ZLC01G0028220	0.00147566	ZLC02G0011610_ZLC01G0028220	1	non-DEG
ZLC10G0022300	ZLC01G0028220	0.00147566	ZLC10G0022300_ZLC01G0028220	1	non-DEG
ZLC02G0030760	ZLC01G0028220	0.00147566	ZLC02G0030760_ZLC01G0028220	1	7
ZLC06G0024120	ZLC01G0028220	0.00147566	ZLC06G0024120_ZLC01G0028220	1	non-DEG
ZLC11G0012790	ZLC01G0028220	0.00147566	ZLC11G0012790_ZLC01G0028220	1	7
ZLC03G0024280	ZLC01G0028220	0.00147566	ZLC03G0024280_ZLC01G0028220	1	non-DEG
ZLC01G0042230	ZLC01G0028220	0.00147566	ZLC01G0042230_ZLC01G0028220	1	5
ZLC03G0021060	ZLC01G0028220	0.00147566	ZLC03G0021060_ZLC01G0028220	1	6
ZLC01G0046180	ZLC01G0028220	0.00147566	ZLC01G0046180_ZLC01G0028220	1	6
ZLC03G0009400	ZLC01G0028220	0.00147566	ZLC03G0009400_ZLC01G0028220	1	non-DEG
ZLC09G0014580	ZLC02G0010270	0.00147566	ZLC09G0014580_ZLC02G0010270	1	1
ZLC09G0006400	ZLC06G0023030	0.00147564	ZLC09G0006400_ZLC06G0023030	8	non-DEG
ZLC06G0010660	ZLC01G0000800	0.00147563	ZLC06G0010660_ZLC01G0000800	3	8
ZLC03G0027060	ZLC08G0002550	0.00147561	ZLC03G0027060_ZLC08G0002550	7	4
ZLC11G0002060	ZLC02G0021760	0.00147558	ZLC11G0002060_ZLC02G0021760	6	6
ZLC10G0011110	ZLC02G0021760	0.00147558	ZLC10G0011110_ZLC02G0021760	6	4
ZLC02G0007470	ZLC01G0005670	0.00147558	ZLC02G0007470_ZLC01G0005670	8	3
ZLC02G0035690	ZLC01G0005670	0.00147558	ZLC02G0035690_ZLC01G0005670	8	8
ZLC01G0004720	ZLC07G0016290	0.00147556	ZLC01G0004720_ZLC07G0016290	6	non-DEG
ZLC12G0016780	ZLC02G0023860	0.00147556	ZLC12G0016780_ZLC02G0023860	7	non-DEG
ZLC02G0013370	ZLC02G0020670	0.00147554	ZLC02G0013370_ZLC02G0020670	3	1
ZLC05G0023600	ZLC03G0044820	0.00147554	ZLC05G0023600_ZLC03G0044820	6	non-DEG
ZLC04G0015100	ZLC07G0005610	0.00147554	ZLC04G0015100_ZLC07G0005610	3	5
ZLC12G0017550	ZLC08G0024850	0.00147554	ZLC12G0017550_ZLC08G0024850	6	non-DEG
ZLC02G0025400	ZLC06G0006900	0.00147553	ZLC02G0025400_ZLC06G0006900	5	non-DEG
ZLC06G0017540	ZLC01G0009540	0.00147552	ZLC06G0017540_ZLC01G0009540	6	7
ZLC02G0035690	ZLC01G0034830	0.00147552	ZLC02G0035690_ZLC01G0034830	3	8
ZLC08G0004090	ZLC01G0027940	0.00147552	ZLC08G0004090_ZLC01G0027940	7	non-DEG
ZLC02G0033480	ZLC06G0002880	0.00147552	ZLC02G0033480_ZLC06G0002880	4	4
ZLC01G0000550	ZLC12G0010480	0.00147551	ZLC01G0000550_ZLC12G0010480	6	6
ZLC02G0017580	ZLC07G0003940	0.00147551	ZLC02G0017580_ZLC07G0003940	2	non-DEG
ZLC11G0019940	ZLC10G0018680	0.0014755	ZLC11G0019940_ZLC10G0018680	3	6
ZLC06G0019190	ZLC10G0018680	0.0014755	ZLC06G0019190_ZLC10G0018680	3	1
ZLC05G0008020	ZLC10G0018680	0.0014755	ZLC05G0008020_ZLC10G0018680	3	8
ZLC06G0019170	ZLC10G0020050	0.0014755	ZLC06G0019170_ZLC10G0020050	6	non-DEG
ZLC12G0000660	ZLC02G0007700	0.00147549	ZLC12G0000660_ZLC02G0007700	6	7
ZLC11G0011830	ZLC01G0038570	0.00147548	ZLC11G0011830_ZLC01G0038570	3	4
ZLC12G0003510	ZLC02G0013360	0.00147548	ZLC12G0003510_ZLC02G0013360	7	4
ZLC01G0046850	ZLC04G0012810	0.00147548	ZLC01G0046850_ZLC04G0012810	4	3
ZLC02G0008270	ZLC06G0029840	0.00147547	ZLC02G0008270_ZLC06G0029840	8	8
ZLC10G0001510	ZLC10G0022290	0.00147545	ZLC10G0001510_ZLC10G0022290	7	8
ZLC01G0009830	ZLC08G0014680	0.00147544	ZLC01G0009830_ZLC08G0014680	2	non-DEG
ZLC11G0020830	ZLC08G0014680	0.00147544	ZLC11G0020830_ZLC08G0014680	2	1
ZLC10G0004960	ZLC07G0023280	0.00147544	ZLC10G0004960_ZLC07G0023280	3	non-DEG
ZLC07G0023380	ZLC02G0024120	0.00147544	ZLC07G0023380_ZLC02G0024120	1	5
ZLC04G0002800	ZLC07G0025820	0.00147544	ZLC04G0002800_ZLC07G0025820	7	8
ZLC08G0018230	ZLC10G0024600	0.00147541	ZLC08G0018230_ZLC10G0024600	7	8
ZLC03G0001630	ZLC10G0018420	0.00147539	ZLC03G0001630_ZLC10G0018420	7	non-DEG
ZLC02G0025400	ZLC02G0030520	0.00147539	ZLC02G0025400_ZLC02G0030520	8	non-DEG
ZLC04G0016900	ZLC04G0006800	0.00147539	ZLC04G0016900_ZLC04G0006800	3	non-DEG
ZLC06G0025320	ZLC05G0002760	0.00147539	ZLC06G0025320_ZLC05G0002760	7	non-DEG
ZLC11G0019940	ZLC03G0021140	0.00147538	ZLC11G0019940_ZLC03G0021140	6	6
ZLC05G0010210	ZLC05G0021420	0.00147538	ZLC05G0010210_ZLC05G0021420	4	non-DEG
ZLC10G0016810	ZLC08G0017200	0.00147537	ZLC10G0016810_ZLC08G0017200	3	6
ZLC11G0005340	ZLC02G0018260	0.00147537	ZLC11G0005340_ZLC02G0018260	3	non-DEG
ZLC07G0003870	ZLC07G0024760	0.00147536	ZLC07G0003870_ZLC07G0024760	6	6
ZLC11G0009340	ZLC01G0010840	0.00147536	ZLC11G0009340_ZLC01G0010840	3	7
ZLC09G0004190	ZLC05G0005000	0.00147534	ZLC09G0004190_ZLC05G0005000	8	non-DEG
ZLC10G0001340	ZLC09G0017810	0.00147533	ZLC10G0001340_ZLC09G0017810	5	non-DEG
ZLC07G0021250	ZLC03G0012760	0.00147532	ZLC07G0021250_ZLC03G0012760	7	3
ZLC05G0023880	ZLC03G0013980	0.00147532	ZLC05G0023880_ZLC03G0013980	1	7
ZLC09G0001480	ZLC12G0012670	0.00147531	ZLC09G0001480_ZLC12G0012670	8	5
ZLC09G0018660	ZLC06G0010360	0.00147531	ZLC09G0018660_ZLC06G0010360	6	non-DEG
ZLC09G0003350	ZLC02G0013980	0.00147531	ZLC09G0003350_ZLC02G0013980	2	non-DEG
ZLC04G0014280	ZLC06G0018640	0.0014753	ZLC04G0014280_ZLC06G0018640	1	non-DEG
ZLC11G0012820	ZLC03G0007760	0.0014753	ZLC11G0012820_ZLC03G0007760	3	1
ZLC08G0019130	ZLC06G0005150	0.0014753	ZLC08G0019130_ZLC06G0005150	1	non-DEG
ZLC01G0004220	ZLC02G0002390	0.0014753	ZLC01G0004220_ZLC02G0002390	1	3
ZLC06G0005350	ZLC10G0000090	0.0014753	ZLC06G0005350_ZLC10G0000090	1	8
ZLC04G0009810	ZLC02G0036960	0.00147529	ZLC04G0009810_ZLC02G0036960	7	2
ZLC10G0006520	ZLC07G0008830	0.00147528	ZLC10G0006520_ZLC07G0008830	6	non-DEG
ZLC11G0021810	ZLC01G0022460	0.00147528	ZLC11G0021810_ZLC01G0022460	1	3
ZLC10G0000130	ZLC06G0025510	0.00147528	ZLC10G0000130_ZLC06G0025510	3	non-DEG
ZLC08G0004100	ZLC06G0025510	0.00147528	ZLC08G0004100_ZLC06G0025510	3	3
ZLC03G0008220	ZLC01G0029220	0.00147527	ZLC03G0008220_ZLC01G0029220	6	3
ZLC11G0020490	ZLC02G0028040	0.00147527	ZLC11G0020490_ZLC02G0028040	4	non-DEG
ZLC01G0046990	ZLC06G0013640	0.00147526	ZLC01G0046990_ZLC06G0013640	2	non-DEG
ZLC02G0025380	ZLC07G0015690	0.00147524	ZLC02G0025380_ZLC07G0015690	1	non-DEG
ZLC10G0016820	ZLC07G0015300	0.00147523	ZLC10G0016820_ZLC07G0015300	2	8
ZLC11G0021790	ZLC02G0021760	0.00147522	ZLC11G0021790_ZLC02G0021760	6	7
ZLC02G0016530	ZLC02G0021760	0.00147522	ZLC02G0016530_ZLC02G0021760	6	3
ZLC10G0026180	ZLC04G0003670	0.00147522	ZLC10G0026180_ZLC04G0003670	4	non-DEG
ZLC02G0003110	ZLC02G0019950	0.00147522	ZLC02G0003110_ZLC02G0019950	2	non-DEG
ZLC08G0011770	ZLC05G0020470	0.00147521	ZLC08G0011770_ZLC05G0020470	3	non-DEG
ZLC02G0032570	ZLC02G0032490	0.00147521	ZLC02G0032570_ZLC02G0032490	7	non-DEG
ZLC02G0030760	ZLC05G0026280	0.0014752	ZLC02G0030760_ZLC05G0026280	5	7
ZLC02G0015680	ZLC05G0020290	0.0014752	ZLC02G0015680_ZLC05G0020290	8	non-DEG
ZLC12G0029100	ZLC03G0008150	0.0014752	ZLC12G0029100_ZLC03G0008150	2	8
ZLC05G0019070	ZLC10G0025920	0.00147519	ZLC05G0019070_ZLC10G0025920	6	1
ZLC04G0021370	ZLC03G0011550	0.00147519	ZLC04G0021370_ZLC03G0011550	4	4
ZLC12G0010020	ZLC02G0021850	0.00147518	ZLC12G0010020_ZLC02G0021850	6	non-DEG
ZLC02G0035560	ZLC11G0020760	0.00147517	ZLC02G0035560_ZLC11G0020760	6	non-DEG
ZLC02G0026780	ZLC12G0026100	0.00147514	ZLC02G0026780_ZLC12G0026100	2	7
ZLC12G0008870	ZLC08G0016620	0.00147513	ZLC12G0008870_ZLC08G0016620	1	4
ZLC03G0034650	ZLC02G0035610	0.00147513	ZLC03G0034650_ZLC02G0035610	1	3
ZLC05G0024510	ZLC06G0010360	0.00147512	ZLC05G0024510_ZLC06G0010360	6	non-DEG
ZLC02G0033690	ZLC06G0010360	0.00147512	ZLC02G0033690_ZLC06G0010360	6	6
ZLC02G0029910	ZLC06G0010360	0.00147512	ZLC02G0029910_ZLC06G0010360	6	4
ZLC04G0006220	ZLC06G0010360	0.00147512	ZLC04G0006220_ZLC06G0010360	6	4
ZLC10G0010630	ZLC10G0022400	0.00147512	ZLC10G0010630_ZLC10G0022400	5	5
ZLC09G0022760	ZLC03G0015940	0.00147511	ZLC09G0022760_ZLC03G0015940	7	2
ZLC01G0007900	ZLC03G0010370	0.00147511	ZLC01G0007900_ZLC03G0010370	5	non-DEG
ZLC03G0032150	ZLC01G0026430	0.0014751	ZLC03G0032150_ZLC01G0026430	4	non-DEG
ZLC01G0026700	ZLC03G0016870	0.00147509	ZLC01G0026700_ZLC03G0016870	1	non-DEG
ZLC04G0010300	ZLC08G0023010	0.00147508	ZLC04G0010300_ZLC08G0023010	2	7
ZLC01G0015260	ZLC03G0004090	0.00147506	ZLC01G0015260_ZLC03G0004090	6	non-DEG
ZLC01G0009830	ZLC01G0007300	0.00147506	ZLC01G0009830_ZLC01G0007300	6	non-DEG
ZLC03G0012470	ZLC11G0020150	0.00147506	ZLC03G0012470_ZLC11G0020150	1	non-DEG
ZLC08G0016160	ZLC05G0019430	0.00147505	ZLC08G0016160_ZLC05G0019430	1	1
ZLC08G0005410	ZLC04G0005360	0.00147503	ZLC08G0005410_ZLC04G0005360	8	6
ZLC12G0024130	ZLC10G0012180	0.00147503	ZLC12G0024130_ZLC10G0012180	1	1
ZLC01G0019860	ZLC05G0013940	0.00147502	ZLC01G0019860_ZLC05G0013940	3	non-DEG
ZLC09G0014880	ZLC07G0015820	0.00147502	ZLC09G0014880_ZLC07G0015820	2	3
ZLC10G0024050	ZLC12G0019410	0.00147501	ZLC10G0024050_ZLC12G0019410	7	8
ZLC09G0021030	ZLC01G0027080	0.001475	ZLC09G0021030_ZLC01G0027080	8	3
ZLC06G0014790	ZLC01G0010840	0.001475	ZLC06G0014790_ZLC01G0010840	3	6
ZLC01G0004770	ZLC12G0020620	0.00147499	ZLC01G0004770_ZLC12G0020620	5	non-DEG
ZLC04G0018870	ZLC01G0035020	0.00147499	ZLC04G0018870_ZLC01G0035020	7	non-DEG
ZLC06G0002440	ZLC02G0030030	0.00147499	ZLC06G0002440_ZLC02G0030030	4	8
ZLC03G0002670	ZLC06G0018620	0.00147498	ZLC03G0002670_ZLC06G0018620	1	2
ZLC02G0017580	ZLC07G0004160	0.00147497	ZLC02G0017580_ZLC07G0004160	8	non-DEG
ZLC01G0004720	ZLC03G0023830	0.00147496	ZLC01G0004720_ZLC03G0023830	6	non-DEG
ZLC10G0012800	ZLC03G0034740	0.00147496	ZLC10G0012800_ZLC03G0034740	3	non-DEG
ZLC07G0023380	ZLC09G0011480	0.00147495	ZLC07G0023380_ZLC09G0011480	3	5
ZLC08G0028200	ZLC02G0029850	0.00147495	ZLC08G0028200_ZLC02G0029850	8	8
ZLC02G0026780	ZLC05G0016940	0.00147495	ZLC02G0026780_ZLC05G0016940	2	7
ZLC07G0024680	ZLC06G0012150	0.00147495	ZLC07G0024680_ZLC06G0012150	1	3
ZLC02G0017580	ZLC03G0024640	0.00147495	ZLC02G0017580_ZLC03G0024640	6	non-DEG
ZLC12G0013460	ZLC12G0012270	0.00147493	ZLC12G0013460_ZLC12G0012270	4	3
ZLC03G0007950	ZLC12G0013760	0.00147493	ZLC03G0007950_ZLC12G0013760	1	8
ZLC12G0017380	ZLC10G0017410	0.00147493	ZLC12G0017380_ZLC10G0017410	5	8
ZLC01G0042230	ZLC02G0031050	0.00147493	ZLC01G0042230_ZLC02G0031050	6	5
ZLC06G0017310	ZLC03G0041630	0.00147493	ZLC06G0017310_ZLC03G0041630	7	non-DEG
ZLC10G0016810	ZLC12G0026210	0.00147492	ZLC10G0016810_ZLC12G0026210	3	6
ZLC06G0015710	ZLC01G0010840	0.00147492	ZLC06G0015710_ZLC01G0010840	3	1
ZLC10G0022970	ZLC02G0014940	0.00147491	ZLC10G0022970_ZLC02G0014940	4	non-DEG
ZLC11G0025590	ZLC03G0014090	0.00147491	ZLC11G0025590_ZLC03G0014090	3	3
ZLC05G0010930	ZLC01G0033840	0.0014749	ZLC05G0010930_ZLC01G0033840	7	6
ZLC05G0023610	ZLC05G0020280	0.00147489	ZLC05G0023610_ZLC05G0020280	5	8
ZLC12G0009950	ZLC12G0003420	0.00147489	ZLC12G0009950_ZLC12G0003420	5	non-DEG
ZLC02G0008940	ZLC01G0037800	0.00147489	ZLC02G0008940_ZLC01G0037800	4	6
ZLC04G0002800	ZLC11G0006880	0.00147488	ZLC04G0002800_ZLC11G0006880	2	8
ZLC10G0012240	ZLC02G0030770	0.00147487	ZLC10G0012240_ZLC02G0030770	5	4
ZLC06G0017310	ZLC01G0015100	0.00147487	ZLC06G0017310_ZLC01G0015100	6	non-DEG
ZLC06G0026910	ZLC04G0007960	0.00147487	ZLC06G0026910_ZLC04G0007960	6	non-DEG
ZLC01G0000750	ZLC04G0007960	0.00147487	ZLC01G0000750_ZLC04G0007960	6	4
ZLC01G0009740	ZLC04G0007960	0.00147487	ZLC01G0009740_ZLC04G0007960	6	7
ZLC06G0024120	ZLC04G0007960	0.00147487	ZLC06G0024120_ZLC04G0007960	6	non-DEG
ZLC08G0026110	ZLC04G0007960	0.00147487	ZLC08G0026110_ZLC04G0007960	6	2
ZLC05G0020690	ZLC04G0007960	0.00147487	ZLC05G0020690_ZLC04G0007960	6	non-DEG
ZLC03G0002050	ZLC01G0011870	0.00147487	ZLC03G0002050_ZLC01G0011870	5	3
ZLC05G0018430	ZLC12G0022470	0.00147485	ZLC05G0018430_ZLC12G0022470	1	7
ZLC05G0016730	ZLC01G0042080	0.00147485	ZLC05G0016730_ZLC01G0042080	4	6
ZLC10G0006410	ZLC03G0001440	0.00147485	ZLC10G0006410_ZLC03G0001440	1	6
ZLC08G0008970	ZLC03G0001440	0.00147485	ZLC08G0008970_ZLC03G0001440	1	non-DEG
ZLC02G0017590	ZLC03G0001440	0.00147485	ZLC02G0017590_ZLC03G0001440	1	non-DEG
ZLC11G0021790	ZLC03G0001440	0.00147485	ZLC11G0021790_ZLC03G0001440	1	7
ZLC03G0003010	ZLC03G0001440	0.00147485	ZLC03G0003010_ZLC03G0001440	1	6
ZLC01G0024740	ZLC03G0001440	0.00147485	ZLC01G0024740_ZLC03G0001440	1	non-DEG
ZLC05G0016130	ZLC08G0012450	0.00147484	ZLC05G0016130_ZLC08G0012450	1	non-DEG
ZLC10G0025570	ZLC02G0030010	0.00147484	ZLC10G0025570_ZLC02G0030010	7	non-DEG
ZLC08G0018230	ZLC09G0014360	0.00147483	ZLC08G0018230_ZLC09G0014360	4	8
ZLC02G0006800	ZLC06G0006890	0.00147483	ZLC02G0006800_ZLC06G0006890	5	3
ZLC04G0011680	ZLC03G0023960	0.00147481	ZLC04G0011680_ZLC03G0023960	2	4
ZLC10G0000130	ZLC04G0005110	0.00147479	ZLC10G0000130_ZLC04G0005110	3	non-DEG
ZLC08G0005410	ZLC12G0023130	0.00147479	ZLC08G0005410_ZLC12G0023130	3	6
ZLC01G0004180	ZLC03G0001890	0.00147478	ZLC01G0004180_ZLC03G0001890	7	5
ZLC07G0026180	ZLC01G0035820	0.00147478	ZLC07G0026180_ZLC01G0035820	7	non-DEG
ZLC06G0022140	ZLC08G0025810	0.00147478	ZLC06G0022140_ZLC08G0025810	2	4
ZLC06G0016320	ZLC02G0019760	0.00147478	ZLC06G0016320_ZLC02G0019760	7	1
ZLC03G0031020	ZLC10G0016480	0.00147477	ZLC03G0031020_ZLC10G0016480	1	non-DEG
ZLC08G0018230	ZLC01G0029370	0.00147477	ZLC08G0018230_ZLC01G0029370	4	8
ZLC09G0007060	ZLC03G0024670	0.00147477	ZLC09G0007060_ZLC03G0024670	7	non-DEG
ZLC04G0002800	ZLC02G0017270	0.00147477	ZLC04G0002800_ZLC02G0017270	3	8
ZLC01G0043860	ZLC02G0014830	0.00147476	ZLC01G0043860_ZLC02G0014830	4	non-DEG
ZLC01G0000530	ZLC09G0008450	0.00147473	ZLC01G0000530_ZLC09G0008450	6	non-DEG
ZLC03G0012180	ZLC09G0015970	0.00147472	ZLC03G0012180_ZLC09G0015970	5	8
ZLC08G0018230	ZLC07G0006900	0.00147472	ZLC08G0018230_ZLC07G0006900	4	8
ZLC10G0000680	ZLC11G0018530	0.00147471	ZLC10G0000680_ZLC11G0018530	8	4
ZLC10G0012800	ZLC05G0009500	0.00147471	ZLC10G0012800_ZLC05G0009500	2	non-DEG
ZLC02G0030820	ZLC05G0009500	0.00147471	ZLC02G0030820_ZLC05G0009500	2	8
ZLC06G0012150	ZLC11G0020830	0.0014747	ZLC06G0012150_ZLC11G0020830	1	1
ZLC01G0030070	ZLC02G0012360	0.0014747	ZLC01G0030070_ZLC02G0012360	7	8
ZLC06G0012210	ZLC04G0014170	0.0014747	ZLC06G0012210_ZLC04G0014170	6	6
ZLC10G0006910	ZLC03G0034140	0.00147468	ZLC10G0006910_ZLC03G0034140	3	1
ZLC11G0013060	ZLC08G0025810	0.00147467	ZLC11G0013060_ZLC08G0025810	2	7
ZLC05G0023600	ZLC08G0015260	0.00147466	ZLC05G0023600_ZLC08G0015260	3	non-DEG
ZLC04G0008080	ZLC02G0028620	0.00147466	ZLC04G0008080_ZLC02G0028620	1	1
ZLC12G0027840	ZLC05G0020590	0.00147465	ZLC12G0027840_ZLC05G0020590	7	6
ZLC06G0018520	ZLC08G0015250	0.00147465	ZLC06G0018520_ZLC08G0015250	3	5
ZLC09G0023860	ZLC01G0022350	0.00147464	ZLC09G0023860_ZLC01G0022350	8	4
ZLC04G0013790	ZLC04G0001420	0.00147464	ZLC04G0013790_ZLC04G0001420	1	1
ZLC06G0012150	ZLC01G0001290	0.00147464	ZLC06G0012150_ZLC01G0001290	1	1
ZLC09G0007850	ZLC01G0024180	0.00147461	ZLC09G0007850_ZLC01G0024180	6	7
ZLC01G0009570	ZLC07G0024330	0.0014746	ZLC01G0009570_ZLC07G0024330	8	2
ZLC01G0035890	ZLC07G0024330	0.0014746	ZLC01G0035890_ZLC07G0024330	8	2
ZLC07G0027890	ZLC10G0025320	0.0014746	ZLC07G0027890_ZLC10G0025320	3	non-DEG
ZLC08G0001200	ZLC03G0008400	0.00147458	ZLC08G0001200_ZLC03G0008400	5	8
ZLC02G0008270	ZLC06G0029860	0.00147456	ZLC02G0008270_ZLC06G0029860	8	8
ZLC04G0005300	ZLC07G0019320	0.00147455	ZLC04G0005300_ZLC07G0019320	2	2
ZLC02G0033470	ZLC11G0014800	0.00147453	ZLC02G0033470_ZLC11G0014800	8	8
ZLC02G0020580	ZLC09G0018280	0.00147453	ZLC02G0020580_ZLC09G0018280	7	4
ZLC03G0042770	ZLC08G0019790	0.00147453	ZLC03G0042770_ZLC08G0019790	1	3
ZLC11G0012790	ZLC12G0006140	0.00147453	ZLC11G0012790_ZLC12G0006140	7	7
ZLC01G0021260	ZLC08G0011030	0.00147452	ZLC01G0021260_ZLC08G0011030	4	1
ZLC05G0018420	ZLC08G0025470	0.00147451	ZLC05G0018420_ZLC08G0025470	3	6
ZLC02G0026710	ZLC08G0027650	0.00147451	ZLC02G0026710_ZLC08G0027650	5	non-DEG
ZLC03G0033020	ZLC08G0013530	0.0014745	ZLC03G0033020_ZLC08G0013530	6	2
ZLC09G0003380	ZLC02G0032380	0.00147449	ZLC09G0003380_ZLC02G0032380	7	1
ZLC08G0017210	ZLC02G0034900	0.00147449	ZLC08G0017210_ZLC02G0034900	6	non-DEG
ZLC01G0007830	ZLC07G0010960	0.00147449	ZLC01G0007830_ZLC07G0010960	5	6
ZLC12G0027840	ZLC03G0014680	0.00147448	ZLC12G0027840_ZLC03G0014680	7	6
ZLC09G0014880	ZLC03G0014680	0.00147448	ZLC09G0014880_ZLC03G0014680	7	3
ZLC03G0004140	ZLC12G0026100	0.00147448	ZLC03G0004140_ZLC12G0026100	2	non-DEG
ZLC08G0017210	ZLC04G0002840	0.00147447	ZLC08G0017210_ZLC04G0002840	3	non-DEG
ZLC02G0016380	ZLC04G0002840	0.00147447	ZLC02G0016380_ZLC04G0002840	3	5
ZLC12G0003880	ZLC03G0037650	0.00147447	ZLC12G0003880_ZLC03G0037650	2	non-DEG
ZLC03G0012890	ZLC11G0002110	0.00147447	ZLC03G0012890_ZLC11G0002110	1	7
ZLC03G0004430	ZLC02G0010500	0.00147446	ZLC03G0004430_ZLC02G0010500	4	non-DEG
ZLC11G0019950	ZLC01G0032130	0.00147446	ZLC11G0019950_ZLC01G0032130	1	non-DEG
ZLC06G0003090	ZLC06G0004880	0.00147445	ZLC06G0003090_ZLC06G0004880	3	3
ZLC01G0007560	ZLC11G0011260	0.00147445	ZLC01G0007560_ZLC11G0011260	4	1
ZLC03G0045160	ZLC03G0044310	0.00147444	ZLC03G0045160_ZLC03G0044310	7	5
ZLC09G0003380	ZLC07G0024460	0.00147443	ZLC09G0003380_ZLC07G0024460	4	1
ZLC03G0020970	ZLC07G0015920	0.00147443	ZLC03G0020970_ZLC07G0015920	4	3
ZLC01G0007870	ZLC01G0000880	0.00147441	ZLC01G0007870_ZLC01G0000880	7	8
ZLC10G0018820	ZLC07G0010020	0.00147441	ZLC10G0018820_ZLC07G0010020	3	2
ZLC01G0016790	ZLC08G0025870	0.00147441	ZLC01G0016790_ZLC08G0025870	4	non-DEG
ZLC09G0003380	ZLC08G0009600	0.00147441	ZLC09G0003380_ZLC08G0009600	2	1
ZLC01G0029060	ZLC07G0011400	0.0014744	ZLC01G0029060_ZLC07G0011400	7	3
ZLC03G0025080	ZLC07G0016020	0.00147438	ZLC03G0025080_ZLC07G0016020	2	non-DEG
ZLC05G0023880	ZLC03G0020420	0.00147438	ZLC05G0023880_ZLC03G0020420	2	7
ZLC08G0017210	ZLC12G0027290	0.00147437	ZLC08G0017210_ZLC12G0027290	3	non-DEG
ZLC07G0015220	ZLC01G0017950	0.00147436	ZLC07G0015220_ZLC01G0017950	4	3
ZLC07G0019110	ZLC06G0027870	0.00147436	ZLC07G0019110_ZLC06G0027870	2	8
ZLC12G0007750	ZLC01G0013470	0.00147435	ZLC12G0007750_ZLC01G0013470	8	5
ZLC03G0002050	ZLC02G0013230	0.00147435	ZLC03G0002050_ZLC02G0013230	5	3
ZLC03G0009600	ZLC09G0015260	0.00147434	ZLC03G0009600_ZLC09G0015260	5	2
ZLC03G0028690	ZLC12G0009000	0.00147434	ZLC03G0028690_ZLC12G0009000	7	non-DEG
ZLC06G0007550	ZLC01G0025560	0.00147433	ZLC06G0007550_ZLC01G0025560	5	non-DEG
ZLC10G0007620	ZLC10G0005820	0.00147433	ZLC10G0007620_ZLC10G0005820	2	non-DEG
ZLC02G0030310	ZLC03G0038180	0.00147433	ZLC02G0030310_ZLC03G0038180	6	6
ZLC05G0018430	ZLC01G0030250	0.00147432	ZLC05G0018430_ZLC01G0030250	7	7
ZLC03G0000870	ZLC01G0022590	0.00147432	ZLC03G0000870_ZLC01G0022590	3	non-DEG
ZLC03G0034650	ZLC06G0012530	0.00147432	ZLC03G0034650_ZLC06G0012530	3	3
ZLC01G0046810	ZLC03G0008400	0.00147431	ZLC01G0046810_ZLC03G0008400	5	1
ZLC07G0023380	ZLC08G0007360	0.00147431	ZLC07G0023380_ZLC08G0007360	1	5
ZLC08G0014680	ZLC05G0010670	0.00147429	ZLC08G0014680_ZLC05G0010670	2	2
ZLC02G0032250	ZLC01G0003070	0.00147427	ZLC02G0032250_ZLC01G0003070	6	7
ZLC11G0007770	ZLC04G0000620	0.00147426	ZLC11G0007770_ZLC04G0000620	7	7
ZLC11G0012210	ZLC07G0016710	0.00147425	ZLC11G0012210_ZLC07G0016710	1	non-DEG
ZLC01G0000750	ZLC01G0007960	0.00147424	ZLC01G0000750_ZLC01G0007960	1	4
ZLC08G0001020	ZLC12G0024920	0.00147424	ZLC08G0001020_ZLC12G0024920	5	7
ZLC09G0023860	ZLC10G0006490	0.00147424	ZLC09G0023860_ZLC10G0006490	3	4
ZLC05G0026330	ZLC07G0016370	0.00147424	ZLC05G0026330_ZLC07G0016370	6	non-DEG
ZLC04G0016900	ZLC09G0015010	0.00147424	ZLC04G0016900_ZLC09G0015010	3	non-DEG
ZLC07G0024170	ZLC06G0000710	0.00147423	ZLC07G0024170_ZLC06G0000710	7	6
ZLC03G0012180	ZLC01G0030610	0.00147422	ZLC03G0012180_ZLC01G0030610	7	8
ZLC04G0013790	ZLC08G0017550	0.00147422	ZLC04G0013790_ZLC08G0017550	1	1
ZLC01G0007500	ZLC02G0025520	0.00147422	ZLC01G0007500_ZLC02G0025520	4	4
ZLC06G0013640	ZLC12G0014490	0.00147421	ZLC06G0013640_ZLC12G0014490	7	2
ZLC01G0044200	ZLC03G0019070	0.00147421	ZLC01G0044200_ZLC03G0019070	1	non-DEG
ZLC07G0016130	ZLC06G0035290	0.0014742	ZLC07G0016130_ZLC06G0035290	5	6
ZLC10G0016930	ZLC03G0019420	0.00147419	ZLC10G0016930_ZLC03G0019420	3	8
ZLC02G0017580	ZLC06G0025120	0.00147419	ZLC02G0017580_ZLC06G0025120	7	non-DEG
ZLC02G0032260	ZLC03G0014050	0.00147418	ZLC02G0032260_ZLC03G0014050	5	non-DEG
ZLC08G0027110	ZLC02G0028470	0.00147418	ZLC08G0027110_ZLC02G0028470	6	non-DEG
ZLC12G0009950	ZLC07G0018900	0.00147416	ZLC12G0009950_ZLC07G0018900	8	non-DEG
ZLC11G0007770	ZLC04G0009900	0.00147416	ZLC11G0007770_ZLC04G0009900	8	7
ZLC05G0016150	ZLC05G0020350	0.00147415	ZLC05G0016150_ZLC05G0020350	3	7
ZLC01G0029060	ZLC09G0002910	0.00147414	ZLC01G0029060_ZLC09G0002910	3	3
ZLC08G0017210	ZLC05G0019270	0.00147413	ZLC08G0017210_ZLC05G0019270	1	non-DEG
ZLC10G0019620	ZLC02G0023760	0.00147412	ZLC10G0019620_ZLC02G0023760	8	1
ZLC04G0009510	ZLC07G0025820	0.00147411	ZLC04G0009510_ZLC07G0025820	7	6
ZLC10G0024200	ZLC03G0041910	0.0014741	ZLC10G0024200_ZLC03G0041910	3	1
ZLC05G0025350	ZLC11G0012000	0.0014741	ZLC05G0025350_ZLC11G0012000	1	non-DEG
ZLC02G0000810	ZLC02G0033690	0.00147409	ZLC02G0000810_ZLC02G0033690	6	non-DEG
ZLC01G0005140	ZLC01G0015880	0.00147408	ZLC01G0005140_ZLC01G0015880	1	2
ZLC03G0021060	ZLC02G0025470	0.00147407	ZLC03G0021060_ZLC02G0025470	6	6
ZLC01G0004190	ZLC07G0026160	0.00147407	ZLC01G0004190_ZLC07G0026160	6	1
ZLC09G0003380	ZLC07G0014750	0.00147405	ZLC09G0003380_ZLC07G0014750	8	1
ZLC04G0013790	ZLC02G0037200	0.00147405	ZLC04G0013790_ZLC02G0037200	7	1
ZLC01G0005440	ZLC03G0003400	0.00147405	ZLC01G0005440_ZLC03G0003400	8	2
ZLC10G0012800	ZLC05G0004700	0.00147404	ZLC10G0012800_ZLC05G0004700	8	non-DEG
ZLC02G0008940	ZLC03G0004560	0.00147404	ZLC02G0008940_ZLC03G0004560	3	6
ZLC02G0016380	ZLC01G0001280	0.00147402	ZLC02G0016380_ZLC01G0001280	3	5
ZLC03G0025080	ZLC03G0033720	0.00147401	ZLC03G0025080_ZLC03G0033720	1	non-DEG
ZLC10G0024050	ZLC02G0022440	0.001474	ZLC10G0024050_ZLC02G0022440	3	8
ZLC04G0006970	ZLC03G0022460	0.00147399	ZLC04G0006970_ZLC03G0022460	4	4
ZLC12G0013460	ZLC10G0003120	0.00147399	ZLC12G0013460_ZLC10G0003120	3	3
ZLC03G0023720	ZLC06G0019370	0.00147398	ZLC03G0023720_ZLC06G0019370	7	3
ZLC02G0032570	ZLC07G0019320	0.00147396	ZLC02G0032570_ZLC07G0019320	2	non-DEG
ZLC05G0019430	ZLC02G0015630	0.00147396	ZLC05G0019430_ZLC02G0015630	5	1
ZLC07G0017030	ZLC06G0013520	0.00147396	ZLC07G0017030_ZLC06G0013520	2	non-DEG
ZLC10G0001510	ZLC09G0000700	0.00147395	ZLC10G0001510_ZLC09G0000700	4	8
ZLC06G0017540	ZLC03G0011030	0.00147394	ZLC06G0017540_ZLC03G0011030	7	7
ZLC02G0026710	ZLC03G0015370	0.00147394	ZLC02G0026710_ZLC03G0015370	5	non-DEG
ZLC12G0008870	ZLC11G0001390	0.00147392	ZLC12G0008870_ZLC11G0001390	2	4
ZLC01G0015170	ZLC05G0000530	0.00147391	ZLC01G0015170_ZLC05G0000530	3	2
ZLC06G0029320	ZLC03G0002020	0.0014739	ZLC06G0029320_ZLC03G0002020	4	non-DEG
ZLC01G0046790	ZLC05G0009820	0.00147389	ZLC01G0046790_ZLC05G0009820	3	3
ZLC03G0033020	ZLC05G0009820	0.00147389	ZLC03G0033020_ZLC05G0009820	3	2
ZLC10G0011110	ZLC06G0027650	0.00147388	ZLC10G0011110_ZLC06G0027650	6	4
ZLC02G0019890	ZLC11G0027020	0.00147388	ZLC02G0019890_ZLC11G0027020	2	2
ZLC01G0046810	ZLC01G0012210	0.00147387	ZLC01G0046810_ZLC01G0012210	4	1
ZLC03G0002050	ZLC06G0016610	0.00147387	ZLC03G0002050_ZLC06G0016610	7	3
ZLC06G0012210	ZLC01G0025530	0.00147387	ZLC06G0012210_ZLC01G0025530	6	6
ZLC06G0011380	ZLC01G0034920	0.00147385	ZLC06G0011380_ZLC01G0034920	1	6
ZLC06G0033200	ZLC04G0023540	0.00147384	ZLC06G0033200_ZLC04G0023540	8	6
ZLC03G0008220	ZLC03G0046200	0.00147383	ZLC03G0008220_ZLC03G0046200	3	3
ZLC09G0004190	ZLC08G0027650	0.00147382	ZLC09G0004190_ZLC08G0027650	5	non-DEG
ZLC11G0017670	ZLC01G0019530	0.00147382	ZLC11G0017670_ZLC01G0019530	2	8
ZLC10G0011560	ZLC03G0009350	0.00147381	ZLC10G0011560_ZLC03G0009350	7	4
ZLC01G0009830	ZLC03G0006570	0.0014738	ZLC01G0009830_ZLC03G0006570	2	non-DEG
ZLC03G0045160	ZLC12G0016980	0.0014738	ZLC03G0045160_ZLC12G0016980	5	5
ZLC02G0003120	ZLC06G0014860	0.00147379	ZLC02G0003120_ZLC06G0014860	2	1
ZLC03G0012860	ZLC09G0023640	0.00147379	ZLC03G0012860_ZLC09G0023640	3	non-DEG
ZLC01G0046930	ZLC07G0016370	0.00147378	ZLC01G0046930_ZLC07G0016370	6	7
ZLC06G0010660	ZLC08G0016790	0.00147378	ZLC06G0010660_ZLC08G0016790	7	8
ZLC05G0021000	ZLC08G0013530	0.00147378	ZLC05G0021000_ZLC08G0013530	6	non-DEG
ZLC09G0008650	ZLC08G0013530	0.00147378	ZLC09G0008650_ZLC08G0013530	6	3
ZLC01G0036420	ZLC08G0013530	0.00147378	ZLC01G0036420_ZLC08G0013530	6	8
ZLC06G0031250	ZLC08G0013530	0.00147378	ZLC06G0031250_ZLC08G0013530	6	non-DEG
ZLC07G0018610	ZLC03G0022070	0.00147377	ZLC07G0018610_ZLC03G0022070	8	non-DEG
ZLC05G0008020	ZLC04G0002370	0.00147377	ZLC05G0008020_ZLC04G0002370	2	8
ZLC06G0017310	ZLC10G0006470	0.00147377	ZLC06G0017310_ZLC10G0006470	3	non-DEG
ZLC03G0030800	ZLC01G0005190	0.00147376	ZLC03G0030800_ZLC01G0005190	7	7
ZLC04G0007730	ZLC12G0020150	0.00147376	ZLC04G0007730_ZLC12G0020150	3	2
ZLC06G0012430	ZLC06G0016850	0.00147375	ZLC06G0012430_ZLC06G0016850	7	non-DEG
ZLC08G0004100	ZLC06G0021350	0.00147374	ZLC08G0004100_ZLC06G0021350	3	3
ZLC08G0015850	ZLC11G0020470	0.00147374	ZLC08G0015850_ZLC11G0020470	8	8
ZLC05G0025350	ZLC02G0013050	0.00147373	ZLC05G0025350_ZLC02G0013050	4	non-DEG
ZLC04G0004970	ZLC07G0018270	0.00147372	ZLC04G0004970_ZLC07G0018270	1	7
ZLC06G0011620	ZLC01G0017330	0.00147372	ZLC06G0011620_ZLC01G0017330	4	non-DEG
ZLC04G0004970	ZLC08G0018770	0.0014737	ZLC04G0004970_ZLC08G0018770	6	7
ZLC12G0019640	ZLC11G0003830	0.0014737	ZLC12G0019640_ZLC11G0003830	7	non-DEG
ZLC10G0004590	ZLC05G0005860	0.00147369	ZLC10G0004590_ZLC05G0005860	3	non-DEG
ZLC12G0011170	ZLC09G0004520	0.00147369	ZLC12G0011170_ZLC09G0004520	6	4
ZLC05G0012190	ZLC07G0021760	0.00147368	ZLC05G0012190_ZLC07G0021760	5	7
ZLC11G0017020	ZLC12G0010720	0.00147368	ZLC11G0017020_ZLC12G0010720	4	8
ZLC04G0008780	ZLC04G0015950	0.00147368	ZLC04G0008780_ZLC04G0015950	3	1
ZLC11G0020830	ZLC08G0020770	0.00147367	ZLC11G0020830_ZLC08G0020770	1	1
ZLC12G0013460	ZLC08G0020770	0.00147367	ZLC12G0013460_ZLC08G0020770	1	3
ZLC05G0004610	ZLC01G0024840	0.00147367	ZLC05G0004610_ZLC01G0024840	2	8
ZLC07G0027890	ZLC03G0036530	0.00147366	ZLC07G0027890_ZLC03G0036530	2	non-DEG
ZLC08G0018230	ZLC09G0015260	0.00147364	ZLC08G0018230_ZLC09G0015260	5	8
ZLC04G0013790	ZLC09G0019210	0.00147363	ZLC04G0013790_ZLC09G0019210	4	1
ZLC03G0007950	ZLC08G0025800	0.00147363	ZLC03G0007950_ZLC08G0025800	8	8
ZLC06G0033520	ZLC04G0015100	0.00147363	ZLC06G0033520_ZLC04G0015100	5	non-DEG
ZLC01G0012000	ZLC04G0008070	0.00147362	ZLC01G0012000_ZLC04G0008070	6	non-DEG
ZLC10G0021060	ZLC03G0006570	0.00147361	ZLC10G0021060_ZLC03G0006570	2	non-DEG
ZLC08G0000680	ZLC08G0020910	0.0014736	ZLC08G0000680_ZLC08G0020910	1	7
ZLC05G0002610	ZLC02G0025710	0.0014736	ZLC05G0002610_ZLC02G0025710	6	3
ZLC12G0009950	ZLC10G0025330	0.0014736	ZLC12G0009950_ZLC10G0025330	2	non-DEG
ZLC02G0007470	ZLC02G0021520	0.00147359	ZLC02G0007470_ZLC02G0021520	8	3
ZLC01G0046850	ZLC06G0010360	0.00147358	ZLC01G0046850_ZLC06G0010360	6	3
ZLC02G0016380	ZLC03G0034160	0.00147356	ZLC02G0016380_ZLC03G0034160	3	5
ZLC09G0018660	ZLC03G0001240	0.00147356	ZLC09G0018660_ZLC03G0001240	4	non-DEG
ZLC02G0008940	ZLC08G0017710	0.00147355	ZLC02G0008940_ZLC08G0017710	7	6
ZLC02G0030290	ZLC09G0009850	0.00147355	ZLC02G0030290_ZLC09G0009850	1	non-DEG
ZLC03G0037610	ZLC01G0027030	0.00147354	ZLC03G0037610_ZLC01G0027030	3	non-DEG
ZLC07G0023380	ZLC02G0024680	0.00147351	ZLC07G0023380_ZLC02G0024680	8	5
ZLC11G0012910	ZLC02G0024100	0.00147351	ZLC11G0012910_ZLC02G0024100	3	8
ZLC01G0024740	ZLC03G0022960	0.00147351	ZLC01G0024740_ZLC03G0022960	1	non-DEG
ZLC02G0028730	ZLC07G0015300	0.00147349	ZLC02G0028730_ZLC07G0015300	2	8
ZLC04G0006220	ZLC11G0005410	0.00147348	ZLC04G0006220_ZLC11G0005410	8	4
ZLC02G0020340	ZLC03G0006430	0.00147348	ZLC02G0020340_ZLC03G0006430	6	4
ZLC06G0016320	ZLC03G0002460	0.00147347	ZLC06G0016320_ZLC03G0002460	7	1
ZLC04G0018220	ZLC03G0046200	0.00147347	ZLC04G0018220_ZLC03G0046200	3	non-DEG
ZLC10G0005480	ZLC10G0013990	0.00147347	ZLC10G0005480_ZLC10G0013990	1	4
ZLC02G0035570	ZLC06G0015900	0.00147345	ZLC02G0035570_ZLC06G0015900	5	7
ZLC03G0000870	ZLC12G0006620	0.00147344	ZLC03G0000870_ZLC12G0006620	3	non-DEG
ZLC03G0028690	ZLC03G0025800	0.00147344	ZLC03G0028690_ZLC03G0025800	3	non-DEG
ZLC02G0030760	ZLC09G0024090	0.00147344	ZLC02G0030760_ZLC09G0024090	7	7
ZLC10G0025570	ZLC12G0004720	0.00147343	ZLC10G0025570_ZLC12G0004720	3	non-DEG
ZLC08G0004090	ZLC04G0010680	0.00147342	ZLC08G0004090_ZLC04G0010680	3	non-DEG
ZLC09G0009850	ZLC08G0017740	0.00147342	ZLC09G0009850_ZLC08G0017740	1	1
ZLC06G0020410	ZLC12G0014090	0.00147341	ZLC06G0020410_ZLC12G0014090	3	6
ZLC02G0032570	ZLC05G0022140	0.0014734	ZLC02G0032570_ZLC05G0022140	2	non-DEG
ZLC11G0001840	ZLC04G0007110	0.00147339	ZLC11G0001840_ZLC04G0007110	7	7
ZLC06G0003910	ZLC09G0000360	0.00147339	ZLC06G0003910_ZLC09G0000360	1	7
ZLC02G0017590	ZLC06G0023420	0.00147339	ZLC02G0017590_ZLC06G0023420	7	non-DEG
ZLC05G0023650	ZLC04G0009510	0.00147337	ZLC05G0023650_ZLC04G0009510	6	non-DEG
ZLC06G0009240	ZLC04G0016970	0.00147336	ZLC06G0009240_ZLC04G0016970	3	non-DEG
ZLC05G0021230	ZLC02G0008480	0.00147334	ZLC05G0021230_ZLC02G0008480	1	4
ZLC08G0026110	ZLC06G0015710	0.00147333	ZLC08G0026110_ZLC06G0015710	1	2
ZLC07G0026610	ZLC04G0014170	0.00147333	ZLC07G0026610_ZLC04G0014170	6	7
ZLC07G0010560	ZLC04G0014170	0.00147333	ZLC07G0010560_ZLC04G0014170	6	non-DEG
ZLC12G0012670	ZLC03G0012400	0.00147332	ZLC12G0012670_ZLC03G0012400	6	8
ZLC04G0007580	ZLC09G0000820	0.00147332	ZLC04G0007580_ZLC09G0000820	6	3
ZLC02G0017590	ZLC06G0015880	0.00147332	ZLC02G0017590_ZLC06G0015880	4	non-DEG
ZLC11G0021810	ZLC06G0003010	0.00147332	ZLC11G0021810_ZLC06G0003010	8	3
ZLC09G0014880	ZLC06G0003010	0.00147332	ZLC09G0014880_ZLC06G0003010	8	3
ZLC04G0007680	ZLC03G0029010	0.00147332	ZLC04G0007680_ZLC03G0029010	7	2
ZLC04G0018220	ZLC04G0009270	0.00147331	ZLC04G0018220_ZLC04G0009270	8	non-DEG
ZLC07G0021440	ZLC04G0009270	0.00147331	ZLC07G0021440_ZLC04G0009270	8	non-DEG
ZLC02G0007470	ZLC03G0007320	0.0014733	ZLC02G0007470_ZLC03G0007320	4	3
ZLC01G0029610	ZLC02G0022690	0.0014733	ZLC01G0029610_ZLC02G0022690	4	1
ZLC12G0010600	ZLC02G0027310	0.00147329	ZLC12G0010600_ZLC02G0027310	8	non-DEG
ZLC01G0042740	ZLC06G0006340	0.00147329	ZLC01G0042740_ZLC06G0006340	3	5
ZLC07G0023380	ZLC06G0006340	0.00147329	ZLC07G0023380_ZLC06G0006340	3	5
ZLC11G0019950	ZLC03G0023810	0.00147328	ZLC11G0019950_ZLC03G0023810	5	non-DEG
ZLC06G0026910	ZLC05G0002330	0.00147328	ZLC06G0026910_ZLC05G0002330	5	non-DEG
ZLC11G0012790	ZLC01G0038570	0.00147327	ZLC11G0012790_ZLC01G0038570	3	7
ZLC02G0014660	ZLC04G0001910	0.00147326	ZLC02G0014660_ZLC04G0001910	7	3
ZLC03G0005710	ZLC02G0021770	0.00147323	ZLC03G0005710_ZLC02G0021770	1	1
ZLC08G0000680	ZLC12G0023130	0.00147322	ZLC08G0000680_ZLC12G0023130	3	7
ZLC05G0011750	ZLC03G0000830	0.00147322	ZLC05G0011750_ZLC03G0000830	6	non-DEG
ZLC03G0005710	ZLC09G0011600	0.00147322	ZLC03G0005710_ZLC09G0011600	3	1
ZLC12G0008870	ZLC01G0030350	0.00147322	ZLC12G0008870_ZLC01G0030350	3	4
ZLC07G0023380	ZLC11G0003540	0.00147322	ZLC07G0023380_ZLC11G0003540	1	5
ZLC05G0023880	ZLC04G0012430	0.00147322	ZLC05G0023880_ZLC04G0012430	7	7
ZLC09G0009850	ZLC03G0022830	0.00147321	ZLC09G0009850_ZLC03G0022830	1	1
ZLC05G0012000	ZLC05G0005960	0.0014732	ZLC05G0012000_ZLC05G0005960	3	5
ZLC01G0010910	ZLC03G0039070	0.0014732	ZLC01G0010910_ZLC03G0039070	6	non-DEG
ZLC12G0008870	ZLC12G0002950	0.00147319	ZLC12G0008870_ZLC12G0002950	1	4
ZLC08G0017210	ZLC03G0012990	0.00147318	ZLC08G0017210_ZLC03G0012990	3	non-DEG
ZLC01G0036660	ZLC04G0022000	0.00147318	ZLC01G0036660_ZLC04G0022000	2	4
ZLC10G0004590	ZLC01G0035010	0.00147318	ZLC10G0004590_ZLC01G0035010	8	non-DEG
ZLC06G0027990	ZLC09G0016800	0.00147318	ZLC06G0027990_ZLC09G0016800	1	non-DEG
ZLC03G0001630	ZLC04G0015250	0.00147317	ZLC03G0001630_ZLC04G0015250	4	non-DEG
ZLC07G0012280	ZLC03G0002420	0.00147315	ZLC07G0012280_ZLC03G0002420	2	non-DEG
ZLC08G0026440	ZLC06G0029970	0.00147315	ZLC08G0026440_ZLC06G0029970	3	4
ZLC01G0029060	ZLC11G0025930	0.00147315	ZLC01G0029060_ZLC11G0025930	3	3
ZLC06G0012150	ZLC03G0003890	0.00147314	ZLC06G0012150_ZLC03G0003890	1	1
ZLC04G0006110	ZLC02G0036480	0.00147313	ZLC04G0006110_ZLC02G0036480	8	1
ZLC02G0030310	ZLC03G0014570	0.00147313	ZLC02G0030310_ZLC03G0014570	2	6
ZLC08G0009060	ZLC02G0008530	0.00147313	ZLC08G0009060_ZLC02G0008530	1	3
ZLC02G0014910	ZLC02G0008530	0.00147313	ZLC02G0014910_ZLC02G0008530	1	3
ZLC05G0015020	ZLC08G0027800	0.00147313	ZLC05G0015020_ZLC08G0027800	4	4
ZLC04G0004970	ZLC09G0019040	0.00147312	ZLC04G0004970_ZLC09G0019040	2	7
ZLC06G0007490	ZLC09G0000710	0.00147311	ZLC06G0007490_ZLC09G0000710	1	1
ZLC06G0021350	ZLC03G0012900	0.0014731	ZLC06G0021350_ZLC03G0012900	3	3
ZLC08G0024130	ZLC09G0015580	0.0014731	ZLC08G0024130_ZLC09G0015580	7	non-DEG
ZLC02G0003310	ZLC04G0010630	0.00147309	ZLC02G0003310_ZLC04G0010630	3	6
ZLC12G0003510	ZLC08G0023000	0.00147309	ZLC12G0003510_ZLC08G0023000	3	4
ZLC10G0024230	ZLC06G0035290	0.00147308	ZLC10G0024230_ZLC06G0035290	5	8
ZLC12G0017380	ZLC06G0035290	0.00147308	ZLC12G0017380_ZLC06G0035290	5	8
ZLC10G0010630	ZLC04G0004600	0.00147307	ZLC10G0010630_ZLC04G0004600	8	5
ZLC03G0030800	ZLC08G0016160	0.00147306	ZLC03G0030800_ZLC08G0016160	1	7
ZLC06G0029320	ZLC10G0021630	0.00147303	ZLC06G0029320_ZLC10G0021630	3	non-DEG
ZLC12G0029100	ZLC07G0011400	0.00147303	ZLC12G0029100_ZLC07G0011400	7	8
ZLC01G0001240	ZLC07G0011400	0.00147303	ZLC01G0001240_ZLC07G0011400	7	2
ZLC02G0008090	ZLC07G0011400	0.00147303	ZLC02G0008090_ZLC07G0011400	7	8
ZLC10G0007620	ZLC11G0013510	0.00147303	ZLC10G0007620_ZLC11G0013510	8	non-DEG
ZLC09G0023640	ZLC02G0029620	0.00147303	ZLC09G0023640_ZLC02G0029620	4	3
ZLC06G0015330	ZLC03G0034710	0.00147303	ZLC06G0015330_ZLC03G0034710	5	3
ZLC03G0028690	ZLC02G0018610	0.00147302	ZLC03G0028690_ZLC02G0018610	7	non-DEG
ZLC06G0017310	ZLC08G0001860	0.00147302	ZLC06G0017310_ZLC08G0001860	1	non-DEG
ZLC01G0007900	ZLC04G0015950	0.00147301	ZLC01G0007900_ZLC04G0015950	3	non-DEG
ZLC09G0015400	ZLC10G0022140	0.00147301	ZLC09G0015400_ZLC10G0022140	7	non-DEG
ZLC11G0010450	ZLC08G0024490	0.00147301	ZLC11G0010450_ZLC08G0024490	8	non-DEG
ZLC01G0026700	ZLC08G0024490	0.00147301	ZLC01G0026700_ZLC08G0024490	8	non-DEG
ZLC08G0001200	ZLC06G0013680	0.00147301	ZLC08G0001200_ZLC06G0013680	4	8
ZLC07G0024170	ZLC03G0019400	0.001473	ZLC07G0024170_ZLC03G0019400	4	6
ZLC07G0009940	ZLC06G0017850	0.00147299	ZLC07G0009940_ZLC06G0017850	3	8
ZLC07G0018980	ZLC08G0010430	0.00147298	ZLC07G0018980_ZLC08G0010430	7	6
ZLC07G0024170	ZLC03G0011440	0.00147297	ZLC07G0024170_ZLC03G0011440	6	6
ZLC12G0018560	ZLC02G0021280	0.00147297	ZLC12G0018560_ZLC02G0021280	8	3
ZLC12G0025640	ZLC03G0041020	0.00147295	ZLC12G0025640_ZLC03G0041020	3	2
ZLC10G0000680	ZLC06G0029840	0.00147295	ZLC10G0000680_ZLC06G0029840	8	4
ZLC10G0026180	ZLC07G0001110	0.00147294	ZLC10G0026180_ZLC07G0001110	7	non-DEG
ZLC11G0012790	ZLC05G0006040	0.00147294	ZLC11G0012790_ZLC05G0006040	3	7
ZLC12G0003790	ZLC07G0015140	0.00147292	ZLC12G0003790_ZLC07G0015140	2	5
ZLC03G0040890	ZLC08G0009780	0.00147292	ZLC03G0040890_ZLC08G0009780	3	non-DEG
ZLC06G0033520	ZLC08G0009780	0.00147292	ZLC06G0033520_ZLC08G0009780	3	non-DEG
ZLC05G0002610	ZLC01G0032460	0.00147292	ZLC05G0002610_ZLC01G0032460	6	3
ZLC11G0007770	ZLC07G0002190	0.00147292	ZLC11G0007770_ZLC07G0002190	3	7
ZLC01G0029060	ZLC01G0030350	0.0014729	ZLC01G0029060_ZLC01G0030350	3	3
ZLC04G0008780	ZLC10G0018040	0.0014729	ZLC04G0008780_ZLC10G0018040	1	1
ZLC09G0009990	ZLC03G0011960	0.0014729	ZLC09G0009990_ZLC03G0011960	3	1
ZLC01G0001920	ZLC02G0007870	0.0014729	ZLC01G0001920_ZLC02G0007870	8	4
ZLC05G0025940	ZLC11G0009560	0.0014729	ZLC05G0025940_ZLC11G0009560	6	non-DEG
ZLC03G0023960	ZLC08G0025810	0.00147289	ZLC03G0023960_ZLC08G0025810	2	2
ZLC03G0037610	ZLC04G0020300	0.00147286	ZLC03G0037610_ZLC04G0020300	7	non-DEG
ZLC02G0021730	ZLC07G0016290	0.00147285	ZLC02G0021730_ZLC07G0016290	6	non-DEG
ZLC08G0007350	ZLC03G0003210	0.00147285	ZLC08G0007350_ZLC03G0003210	7	2
ZLC05G0019430	ZLC03G0020350	0.00147284	ZLC05G0019430_ZLC03G0020350	6	1
ZLC03G0019780	ZLC08G0017030	0.00147284	ZLC03G0019780_ZLC08G0017030	4	8
ZLC01G0007500	ZLC08G0027120	0.00147282	ZLC01G0007500_ZLC08G0027120	4	4
ZLC07G0027890	ZLC01G0027140	0.00147281	ZLC07G0027890_ZLC01G0027140	4	non-DEG
ZLC07G0025150	ZLC10G0017230	0.00147279	ZLC07G0025150_ZLC10G0017230	7	non-DEG
ZLC06G0017540	ZLC10G0017230	0.00147279	ZLC06G0017540_ZLC10G0017230	7	7
ZLC07G0016130	ZLC06G0024630	0.00147277	ZLC07G0016130_ZLC06G0024630	3	6
ZLC02G0013370	ZLC03G0021770	0.00147273	ZLC02G0013370_ZLC03G0021770	3	1
ZLC06G0024480	ZLC03G0019060	0.00147272	ZLC06G0024480_ZLC03G0019060	6	3
ZLC03G0009400	ZLC02G0001300	0.00147271	ZLC03G0009400_ZLC02G0001300	1	non-DEG
ZLC04G0004970	ZLC06G0003080	0.00147271	ZLC04G0004970_ZLC06G0003080	8	7
ZLC02G0002400	ZLC06G0004130	0.0014727	ZLC02G0002400_ZLC06G0004130	7	8
ZLC06G0017310	ZLC09G0019830	0.00147269	ZLC06G0017310_ZLC09G0019830	7	non-DEG
ZLC08G0017660	ZLC12G0002840	0.00147269	ZLC08G0017660_ZLC12G0002840	4	non-DEG
ZLC02G0033480	ZLC07G0020920	0.00147269	ZLC02G0033480_ZLC07G0020920	4	4
ZLC11G0001800	ZLC03G0005820	0.00147269	ZLC11G0001800_ZLC03G0005820	3	non-DEG
ZLC09G0014410	ZLC05G0006040	0.00147269	ZLC09G0014410_ZLC05G0006040	3	3
ZLC01G0007560	ZLC01G0041330	0.00147268	ZLC01G0007560_ZLC01G0041330	1	1
ZLC02G0025570	ZLC03G0007140	0.00147268	ZLC02G0025570_ZLC03G0007140	6	non-DEG
ZLC01G0031600	ZLC08G0015630	0.00147268	ZLC01G0031600_ZLC08G0015630	2	non-DEG
ZLC12G0026280	ZLC03G0037200	0.00147268	ZLC12G0026280_ZLC03G0037200	6	2
ZLC06G0013530	ZLC03G0014090	0.00147268	ZLC06G0013530_ZLC03G0014090	3	3
ZLC03G0007330	ZLC03G0008440	0.00147267	ZLC03G0007330_ZLC03G0008440	2	2
ZLC06G0019840	ZLC08G0013960	0.00147267	ZLC06G0019840_ZLC08G0013960	4	2
ZLC02G0024630	ZLC03G0014530	0.00147266	ZLC02G0024630_ZLC03G0014530	7	2
ZLC04G0009810	ZLC03G0014530	0.00147266	ZLC04G0009810_ZLC03G0014530	7	2
ZLC08G0017660	ZLC03G0007140	0.00147266	ZLC08G0017660_ZLC03G0007140	6	non-DEG
ZLC11G0012450	ZLC03G0007140	0.00147266	ZLC11G0012450_ZLC03G0007140	6	non-DEG
ZLC08G0021440	ZLC03G0007140	0.00147266	ZLC08G0021440_ZLC03G0007140	6	non-DEG
ZLC03G0028690	ZLC03G0007140	0.00147266	ZLC03G0028690_ZLC03G0007140	6	non-DEG
ZLC05G0018420	ZLC03G0007140	0.00147266	ZLC05G0018420_ZLC03G0007140	6	6
ZLC01G0007830	ZLC03G0007140	0.00147266	ZLC01G0007830_ZLC03G0007140	6	6
ZLC04G0006970	ZLC03G0007140	0.00147266	ZLC04G0006970_ZLC03G0007140	6	4
ZLC11G0008800	ZLC03G0007140	0.00147266	ZLC11G0008800_ZLC03G0007140	6	4
ZLC04G0004970	ZLC03G0027680	0.00147265	ZLC04G0004970_ZLC03G0027680	1	7
ZLC05G0025350	ZLC12G0019160	0.00147265	ZLC05G0025350_ZLC12G0019160	6	non-DEG
ZLC01G0046390	ZLC03G0036610	0.00147265	ZLC01G0046390_ZLC03G0036610	2	non-DEG
ZLC03G0012180	ZLC03G0038160	0.00147264	ZLC03G0012180_ZLC03G0038160	2	8
ZLC05G0023650	ZLC03G0007600	0.00147264	ZLC05G0023650_ZLC03G0007600	3	non-DEG
ZLC11G0019290	ZLC08G0025810	0.00147264	ZLC11G0019290_ZLC08G0025810	2	7
ZLC01G0009740	ZLC08G0025810	0.00147263	ZLC01G0009740_ZLC08G0025810	2	7
ZLC03G0009600	ZLC08G0025810	0.00147263	ZLC03G0009600_ZLC08G0025810	2	2
ZLC01G0024740	ZLC08G0025810	0.00147263	ZLC01G0024740_ZLC08G0025810	2	non-DEG
ZLC04G0023140	ZLC08G0025810	0.00147263	ZLC04G0023140_ZLC08G0025810	2	5
ZLC02G0025350	ZLC06G0024530	0.00147262	ZLC02G0025350_ZLC06G0024530	7	non-DEG
ZLC05G0019430	ZLC05G0026170	0.00147262	ZLC05G0019430_ZLC05G0026170	1	1
ZLC06G0025320	ZLC08G0016040	0.00147261	ZLC06G0025320_ZLC08G0016040	8	non-DEG
ZLC05G0010210	ZLC12G0014490	0.0014726	ZLC05G0010210_ZLC12G0014490	7	non-DEG
ZLC06G0005520	ZLC07G0023640	0.0014726	ZLC06G0005520_ZLC07G0023640	1	6
ZLC03G0000870	ZLC02G0034480	0.00147258	ZLC03G0000870_ZLC02G0034480	4	non-DEG
ZLC09G0018660	ZLC07G0020920	0.00147258	ZLC09G0018660_ZLC07G0020920	4	non-DEG
ZLC10G0004590	ZLC06G0028040	0.00147257	ZLC10G0004590_ZLC06G0028040	3	non-DEG
ZLC08G0005410	ZLC06G0028040	0.00147257	ZLC08G0005410_ZLC06G0028040	3	6
ZLC11G0025050	ZLC06G0028040	0.00147257	ZLC11G0025050_ZLC06G0028040	3	7
ZLC07G0022750	ZLC04G0011550	0.00147255	ZLC07G0022750_ZLC04G0011550	7	2
ZLC06G0000730	ZLC03G0000770	0.00147254	ZLC06G0000730_ZLC03G0000770	6	non-DEG
ZLC06G0023950	ZLC02G0022240	0.00147252	ZLC06G0023950_ZLC02G0022240	7	non-DEG
ZLC08G0005410	ZLC02G0026560	0.00147252	ZLC08G0005410_ZLC02G0026560	8	6
ZLC08G0008240	ZLC03G0015590	0.00147251	ZLC08G0008240_ZLC03G0015590	2	2
ZLC07G0013880	ZLC03G0035070	0.0014725	ZLC07G0013880_ZLC03G0035070	5	non-DEG
ZLC11G0002060	ZLC01G0034920	0.0014725	ZLC11G0002060_ZLC01G0034920	1	6
ZLC04G0012810	ZLC11G0026600	0.00147249	ZLC04G0012810_ZLC11G0026600	4	4
ZLC07G0024180	ZLC02G0029480	0.00147246	ZLC07G0024180_ZLC02G0029480	8	6
ZLC10G0019200	ZLC03G0002010	0.00147245	ZLC10G0019200_ZLC03G0002010	4	5
ZLC02G0025570	ZLC06G0013640	0.00147245	ZLC02G0025570_ZLC06G0013640	2	non-DEG
ZLC03G0007950	ZLC03G0001190	0.00147244	ZLC03G0007950_ZLC03G0001190	7	8
ZLC08G0004090	ZLC05G0005980	0.00147243	ZLC08G0004090_ZLC05G0005980	3	non-DEG
ZLC06G0019230	ZLC02G0003410	0.00147243	ZLC06G0019230_ZLC02G0003410	6	non-DEG
ZLC06G0017180	ZLC12G0026430	0.00147242	ZLC06G0017180_ZLC12G0026430	7	non-DEG
ZLC04G0006970	ZLC11G0019360	0.00147241	ZLC04G0006970_ZLC11G0019360	6	4
ZLC01G0001790	ZLC11G0024110	0.00147241	ZLC01G0001790_ZLC11G0024110	8	6
ZLC03G0041260	ZLC09G0008430	0.00147241	ZLC03G0041260_ZLC09G0008430	2	6
ZLC02G0006720	ZLC01G0002700	0.00147241	ZLC02G0006720_ZLC01G0002700	4	non-DEG
ZLC08G0008240	ZLC05G0008320	0.00147241	ZLC08G0008240_ZLC05G0008320	2	2
ZLC03G0008440	ZLC02G0021000	0.0014724	ZLC03G0008440_ZLC02G0021000	4	2
ZLC04G0007730	ZLC03G0033260	0.00147239	ZLC04G0007730_ZLC03G0033260	8	2
ZLC10G0024050	ZLC03G0014050	0.00147239	ZLC10G0024050_ZLC03G0014050	5	8
ZLC01G0016000	ZLC02G0026560	0.00147237	ZLC01G0016000_ZLC02G0026560	8	1
ZLC07G0026610	ZLC03G0005490	0.00147237	ZLC07G0026610_ZLC03G0005490	7	7
ZLC08G0015850	ZLC02G0023660	0.00147235	ZLC08G0015850_ZLC02G0023660	8	8
ZLC08G0011770	ZLC04G0014820	0.00147234	ZLC08G0011770_ZLC04G0014820	2	non-DEG
ZLC04G0018220	ZLC08G0017350	0.00147234	ZLC04G0018220_ZLC08G0017350	3	non-DEG
ZLC07G0012610	ZLC08G0017350	0.00147234	ZLC07G0012610_ZLC08G0017350	3	non-DEG
ZLC03G0019410	ZLC12G0025930	0.00147234	ZLC03G0019410_ZLC12G0025930	6	1
ZLC11G0024520	ZLC08G0012370	0.00147233	ZLC11G0024520_ZLC08G0012370	6	6
ZLC05G0018430	ZLC06G0003650	0.00147231	ZLC05G0018430_ZLC06G0003650	6	7
ZLC08G0024130	ZLC11G0002110	0.0014723	ZLC08G0024130_ZLC11G0002110	1	non-DEG
ZLC11G0010450	ZLC10G0018040	0.00147229	ZLC11G0010450_ZLC10G0018040	1	non-DEG
ZLC07G0020910	ZLC03G0019400	0.00147228	ZLC07G0020910_ZLC03G0019400	4	non-DEG
ZLC12G0010600	ZLC12G0029180	0.00147227	ZLC12G0010600_ZLC12G0029180	1	non-DEG
ZLC01G0000550	ZLC08G0002320	0.00147227	ZLC01G0000550_ZLC08G0002320	2	6
ZLC11G0022900	ZLC10G0005230	0.00147224	ZLC11G0022900_ZLC10G0005230	4	non-DEG
ZLC10G0012800	ZLC11G0018300	0.00147224	ZLC10G0012800_ZLC11G0018300	7	non-DEG
ZLC02G0016680	ZLC01G0017330	0.00147224	ZLC02G0016680_ZLC01G0017330	4	non-DEG
ZLC07G0018980	ZLC07G0016290	0.00147223	ZLC07G0018980_ZLC07G0016290	6	6
ZLC03G0002050	ZLC06G0005730	0.00147223	ZLC03G0002050_ZLC06G0005730	3	3
ZLC08G0004780	ZLC02G0036670	0.00147223	ZLC08G0004780_ZLC02G0036670	1	6
ZLC09G0024400	ZLC02G0023450	0.00147223	ZLC09G0024400_ZLC02G0023450	5	non-DEG
ZLC12G0024110	ZLC02G0023450	0.00147223	ZLC12G0024110_ZLC02G0023450	5	non-DEG
ZLC07G0021250	ZLC08G0022660	0.00147221	ZLC07G0021250_ZLC08G0022660	1	3
ZLC08G0024130	ZLC04G0008720	0.0014722	ZLC08G0024130_ZLC04G0008720	3	non-DEG
ZLC05G0009720	ZLC02G0029200	0.0014722	ZLC05G0009720_ZLC02G0029200	7	non-DEG
ZLC02G0033600	ZLC01G0022350	0.0014722	ZLC02G0033600_ZLC01G0022350	8	2
ZLC06G0005350	ZLC08G0016560	0.00147218	ZLC06G0005350_ZLC08G0016560	6	8
ZLC04G0004970	ZLC01G0042060	0.00147218	ZLC04G0004970_ZLC01G0042060	8	7
ZLC02G0002400	ZLC08G0027800	0.00147217	ZLC02G0002400_ZLC08G0027800	4	8
ZLC01G0044200	ZLC08G0027800	0.00147217	ZLC01G0044200_ZLC08G0027800	4	non-DEG
ZLC11G0021790	ZLC12G0011000	0.00147217	ZLC11G0021790_ZLC12G0011000	7	7
ZLC04G0014280	ZLC03G0010590	0.00147216	ZLC04G0014280_ZLC03G0010590	1	non-DEG
ZLC03G0009610	ZLC08G0006430	0.00147216	ZLC03G0009610_ZLC08G0006430	3	6
ZLC11G0019290	ZLC02G0035930	0.00147215	ZLC11G0019290_ZLC02G0035930	2	7
ZLC02G0024630	ZLC06G0015710	0.00147214	ZLC02G0024630_ZLC06G0015710	1	2
ZLC05G0005430	ZLC01G0045360	0.00147213	ZLC05G0005430_ZLC01G0045360	8	non-DEG
ZLC01G0006300	ZLC08G0015390	0.00147213	ZLC01G0006300_ZLC08G0015390	4	non-DEG
ZLC12G0029100	ZLC04G0000200	0.00147212	ZLC12G0029100_ZLC04G0000200	8	8
ZLC02G0025380	ZLC02G0013440	0.00147211	ZLC02G0025380_ZLC02G0013440	3	non-DEG
ZLC03G0012180	ZLC09G0011710	0.0014721	ZLC03G0012180_ZLC09G0011710	3	8
ZLC05G0018410	ZLC03G0003640	0.0014721	ZLC05G0018410_ZLC03G0003640	6	6
ZLC01G0035890	ZLC02G0023000	0.0014721	ZLC01G0035890_ZLC02G0023000	5	2
ZLC03G0007040	ZLC03G0004730	0.0014721	ZLC03G0007040_ZLC03G0004730	4	8
ZLC03G0018830	ZLC03G0015740	0.00147209	ZLC03G0018830_ZLC03G0015740	6	1
ZLC02G0033600	ZLC02G0029370	0.00147208	ZLC02G0033600_ZLC02G0029370	5	2
ZLC05G0025940	ZLC02G0026800	0.00147206	ZLC05G0025940_ZLC02G0026800	4	non-DEG
ZLC11G0019400	ZLC02G0024100	0.00147206	ZLC11G0019400_ZLC02G0024100	3	2
ZLC03G0009610	ZLC03G0041070	0.00147206	ZLC03G0009610_ZLC03G0041070	5	6
ZLC06G0000730	ZLC02G0032460	0.00147205	ZLC06G0000730_ZLC02G0032460	6	non-DEG
ZLC07G0016130	ZLC02G0035500	0.00147203	ZLC07G0016130_ZLC02G0035500	3	6
ZLC10G0007620	ZLC02G0025820	0.00147203	ZLC10G0007620_ZLC02G0025820	3	non-DEG
ZLC07G0005350	ZLC08G0015400	0.00147203	ZLC07G0005350_ZLC08G0015400	1	3
ZLC09G0013900	ZLC10G0006490	0.00147202	ZLC09G0013900_ZLC10G0006490	3	4
ZLC06G0016320	ZLC02G0003810	0.00147201	ZLC06G0016320_ZLC02G0003810	3	1
ZLC06G0002440	ZLC11G0008900	0.001472	ZLC06G0002440_ZLC11G0008900	7	8
ZLC03G0040890	ZLC07G0021430	0.00147199	ZLC03G0040890_ZLC07G0021430	3	non-DEG
ZLC11G0012910	ZLC07G0021430	0.00147199	ZLC11G0012910_ZLC07G0021430	3	8
ZLC02G0017580	ZLC02G0024820	0.00147198	ZLC02G0017580_ZLC02G0024820	8	non-DEG
ZLC01G0000770	ZLC07G0023790	0.00147197	ZLC01G0000770_ZLC07G0023790	2	2
ZLC03G0007950	ZLC07G0023790	0.00147197	ZLC03G0007950_ZLC07G0023790	2	8
ZLC01G0015200	ZLC03G0027680	0.00147197	ZLC01G0015200_ZLC03G0027680	1	6
ZLC01G0043180	ZLC04G0002490	0.00147196	ZLC01G0043180_ZLC04G0002490	4	non-DEG
ZLC09G0016000	ZLC08G0008230	0.00147195	ZLC09G0016000_ZLC08G0008230	7	non-DEG
ZLC05G0023600	ZLC02G0020320	0.00147192	ZLC05G0023600_ZLC02G0020320	7	non-DEG
ZLC02G0008000	ZLC04G0001200	0.00147191	ZLC02G0008000_ZLC04G0001200	5	non-DEG
ZLC02G0003890	ZLC02G0029200	0.0014719	ZLC02G0003890_ZLC02G0029200	7	3
ZLC04G0024560	ZLC09G0006760	0.00147188	ZLC04G0024560_ZLC09G0006760	6	8
ZLC10G0025540	ZLC02G0003530	0.00147188	ZLC10G0025540_ZLC02G0003530	3	non-DEG
ZLC02G0025830	ZLC08G0009000	0.00147188	ZLC02G0025830_ZLC08G0009000	2	2
ZLC04G0024560	ZLC07G0001110	0.00147188	ZLC04G0024560_ZLC07G0001110	7	8
ZLC02G0021940	ZLC01G0015600	0.00147188	ZLC02G0021940_ZLC01G0015600	2	8
ZLC12G0017380	ZLC06G0008370	0.00147188	ZLC12G0017380_ZLC06G0008370	5	8
ZLC08G0006030	ZLC02G0012470	0.00147188	ZLC08G0006030_ZLC02G0012470	2	non-DEG
ZLC09G0016000	ZLC07G0002370	0.00147187	ZLC09G0016000_ZLC07G0002370	3	non-DEG
ZLC01G0010890	ZLC06G0023830	0.00147186	ZLC01G0010890_ZLC06G0023830	3	non-DEG
ZLC11G0022900	ZLC07G0026610	0.00147186	ZLC11G0022900_ZLC07G0026610	7	non-DEG
ZLC07G0024170	ZLC03G0025890	0.00147184	ZLC07G0024170_ZLC03G0025890	4	6
ZLC09G0018660	ZLC06G0013700	0.00147184	ZLC09G0018660_ZLC06G0013700	3	non-DEG
ZLC07G0023380	ZLC11G0024160	0.00147184	ZLC07G0023380_ZLC11G0024160	3	5
ZLC11G0006720	ZLC11G0014720	0.00147183	ZLC11G0006720_ZLC11G0014720	4	non-DEG
ZLC05G0023610	ZLC04G0003400	0.00147183	ZLC05G0023610_ZLC04G0003400	4	8
ZLC06G0017310	ZLC01G0038040	0.00147183	ZLC06G0017310_ZLC01G0038040	3	non-DEG
ZLC05G0020370	ZLC10G0005030	0.00147182	ZLC05G0020370_ZLC10G0005030	8	7
ZLC11G0020490	ZLC03G0019190	0.00147181	ZLC11G0020490_ZLC03G0019190	3	non-DEG
ZLC09G0012210	ZLC08G0018850	0.00147179	ZLC09G0012210_ZLC08G0018850	2	2
ZLC04G0009810	ZLC04G0014170	0.00147179	ZLC04G0009810_ZLC04G0014170	6	2
ZLC09G0004910	ZLC06G0003930	0.00147179	ZLC09G0004910_ZLC06G0003930	5	4
ZLC01G0041790	ZLC03G0008630	0.00147176	ZLC01G0041790_ZLC03G0008630	2	3
ZLC04G0006220	ZLC02G0025490	0.00147176	ZLC04G0006220_ZLC02G0025490	6	4
ZLC03G0042770	ZLC04G0013880	0.00147175	ZLC03G0042770_ZLC04G0013880	7	3
ZLC08G0017210	ZLC06G0013680	0.00147174	ZLC08G0017210_ZLC06G0013680	4	non-DEG
ZLC07G0015010	ZLC10G0022130	0.00147173	ZLC07G0015010_ZLC10G0022130	5	non-DEG
ZLC03G0012180	ZLC07G0008940	0.00147173	ZLC03G0012180_ZLC07G0008940	7	8
ZLC03G0026780	ZLC03G0004090	0.00147173	ZLC03G0026780_ZLC03G0004090	6	non-DEG
ZLC09G0006400	ZLC08G0023930	0.00147171	ZLC09G0006400_ZLC08G0023930	8	non-DEG
ZLC06G0021350	ZLC01G0001280	0.0014717	ZLC06G0021350_ZLC01G0001280	3	3
ZLC02G0000810	ZLC02G0011330	0.0014717	ZLC02G0000810_ZLC02G0011330	4	non-DEG
ZLC08G0015820	ZLC08G0023930	0.0014717	ZLC08G0015820_ZLC08G0023930	8	3
ZLC01G0009830	ZLC05G0004210	0.0014717	ZLC01G0009830_ZLC05G0004210	8	non-DEG
ZLC01G0005480	ZLC06G0029970	0.00147169	ZLC01G0005480_ZLC06G0029970	3	non-DEG
ZLC01G0016190	ZLC02G0007860	0.00147169	ZLC01G0016190_ZLC02G0007860	1	8
ZLC08G0005410	ZLC02G0007860	0.00147169	ZLC08G0005410_ZLC02G0007860	1	6
ZLC03G0033020	ZLC02G0011780	0.00147168	ZLC03G0033020_ZLC02G0011780	7	2
ZLC02G0025850	ZLC08G0010320	0.00147168	ZLC02G0025850_ZLC08G0010320	6	non-DEG
ZLC02G0035690	ZLC02G0032250	0.00147168	ZLC02G0035690_ZLC02G0032250	7	8
ZLC11G0017670	ZLC02G0015210	0.00147167	ZLC11G0017670_ZLC02G0015210	2	8
ZLC03G0002050	ZLC01G0026660	0.00147166	ZLC03G0002050_ZLC01G0026660	1	3
ZLC04G0004970	ZLC10G0010460	0.00147166	ZLC04G0004970_ZLC10G0010460	1	7
ZLC04G0002410	ZLC12G0000170	0.00147165	ZLC04G0002410_ZLC12G0000170	8	3
ZLC12G0020870	ZLC10G0005760	0.00147165	ZLC12G0020870_ZLC10G0005760	4	3
ZLC08G0017250	ZLC06G0013240	0.00147165	ZLC08G0017250_ZLC06G0013240	6	6
ZLC12G0008870	ZLC06G0013240	0.00147165	ZLC12G0008870_ZLC06G0013240	6	4
ZLC03G0012180	ZLC10G0020210	0.00147164	ZLC03G0012180_ZLC10G0020210	5	8
ZLC05G0020690	ZLC06G0007070	0.00147164	ZLC05G0020690_ZLC06G0007070	2	non-DEG
ZLC02G0020340	ZLC04G0006970	0.00147164	ZLC02G0020340_ZLC04G0006970	4	4
ZLC02G0030760	ZLC07G0024460	0.00147164	ZLC02G0030760_ZLC07G0024460	4	7
ZLC07G0026180	ZLC06G0003060	0.00147163	ZLC07G0026180_ZLC06G0003060	6	non-DEG
ZLC02G0013370	ZLC02G0035060	0.00147163	ZLC02G0013370_ZLC02G0035060	1	1
ZLC06G0018520	ZLC08G0010450	0.00147162	ZLC06G0018520_ZLC08G0010450	5	5
ZLC06G0003090	ZLC03G0006440	0.00147162	ZLC06G0003090_ZLC03G0006440	2	3
ZLC05G0018420	ZLC03G0025940	0.00147161	ZLC05G0018420_ZLC03G0025940	6	6
ZLC03G0012180	ZLC01G0020090	0.00147161	ZLC03G0012180_ZLC01G0020090	8	8
ZLC01G0000770	ZLC03G0021770	0.00147159	ZLC01G0000770_ZLC03G0021770	3	2
ZLC06G0033200	ZLC10G0025400	0.00147157	ZLC06G0033200_ZLC10G0025400	1	6
ZLC07G0006340	ZLC03G0043910	0.00147157	ZLC07G0006340_ZLC03G0043910	1	8
ZLC06G0009240	ZLC03G0014750	0.00147156	ZLC06G0009240_ZLC03G0014750	2	non-DEG
ZLC02G0008090	ZLC12G0010750	0.00147156	ZLC02G0008090_ZLC12G0010750	4	8
ZLC08G0004780	ZLC03G0007330	0.00147155	ZLC08G0004780_ZLC03G0007330	2	6
ZLC12G0008870	ZLC07G0022470	0.00147153	ZLC12G0008870_ZLC07G0022470	8	4
ZLC08G0004500	ZLC09G0004350	0.00147151	ZLC08G0004500_ZLC09G0004350	8	non-DEG
ZLC10G0001730	ZLC03G0034330	0.00147149	ZLC10G0001730_ZLC03G0034330	1	1
ZLC03G0012180	ZLC02G0013980	0.00147148	ZLC03G0012180_ZLC02G0013980	2	8
ZLC12G0009980	ZLC01G0032130	0.00147148	ZLC12G0009980_ZLC01G0032130	1	non-DEG
ZLC03G0008370	ZLC01G0032130	0.00147148	ZLC03G0008370_ZLC01G0032130	1	non-DEG
ZLC04G0006000	ZLC07G0017950	0.00147148	ZLC04G0006000_ZLC07G0017950	8	8
ZLC10G0012800	ZLC02G0024680	0.00147146	ZLC10G0012800_ZLC02G0024680	8	non-DEG
ZLC04G0014280	ZLC02G0013170	0.00147145	ZLC04G0014280_ZLC02G0013170	5	non-DEG
ZLC01G0000770	ZLC01G0023560	0.00147144	ZLC01G0000770_ZLC01G0023560	3	2
ZLC12G0010260	ZLC07G0028800	0.00147144	ZLC12G0010260_ZLC07G0028800	1	8
ZLC07G0025150	ZLC02G0034690	0.00147143	ZLC07G0025150_ZLC02G0034690	1	non-DEG
ZLC08G0015850	ZLC02G0037200	0.00147143	ZLC08G0015850_ZLC02G0037200	7	8
ZLC02G0028760	ZLC11G0014740	0.00147143	ZLC02G0028760_ZLC11G0014740	4	4
ZLC11G0012790	ZLC01G0045360	0.00147142	ZLC11G0012790_ZLC01G0045360	8	7
ZLC12G0016660	ZLC08G0011210	0.00147142	ZLC12G0016660_ZLC08G0011210	1	4
ZLC06G0008430	ZLC02G0018260	0.00147142	ZLC06G0008430_ZLC02G0018260	3	4
ZLC03G0018120	ZLC02G0018260	0.00147142	ZLC03G0018120_ZLC02G0018260	3	4
ZLC02G0025850	ZLC01G0032130	0.00147141	ZLC02G0025850_ZLC01G0032130	1	non-DEG
ZLC05G0016130	ZLC01G0032130	0.00147141	ZLC05G0016130_ZLC01G0032130	1	non-DEG
ZLC03G0001520	ZLC06G0010360	0.00147139	ZLC03G0001520_ZLC06G0010360	6	non-DEG
ZLC06G0004950	ZLC04G0010580	0.00147138	ZLC06G0004950_ZLC04G0010580	1	6
ZLC02G0003110	ZLC03G0000780	0.00147138	ZLC02G0003110_ZLC03G0000780	1	non-DEG
ZLC10G0000130	ZLC06G0001010	0.00147138	ZLC10G0000130_ZLC06G0001010	3	non-DEG
ZLC08G0007350	ZLC06G0006900	0.00147138	ZLC08G0007350_ZLC06G0006900	5	2
ZLC11G0019400	ZLC06G0011240	0.00147138	ZLC11G0019400_ZLC06G0011240	4	2
ZLC09G0016000	ZLC09G0000320	0.00147138	ZLC09G0016000_ZLC09G0000320	3	non-DEG
ZLC05G0008020	ZLC12G0015420	0.00147137	ZLC05G0008020_ZLC12G0015420	1	8
ZLC03G0034650	ZLC11G0002290	0.00147137	ZLC03G0034650_ZLC11G0002290	8	3
ZLC02G0019890	ZLC08G0025880	0.00147136	ZLC02G0019890_ZLC08G0025880	5	2
ZLC11G0012910	ZLC05G0020590	0.00147136	ZLC11G0012910_ZLC05G0020590	7	8
ZLC04G0018630	ZLC04G0005700	0.00147135	ZLC04G0018630_ZLC04G0005700	6	6
ZLC09G0003350	ZLC06G0007070	0.00147135	ZLC09G0003350_ZLC06G0007070	2	non-DEG
ZLC02G0033320	ZLC06G0007070	0.00147135	ZLC02G0033320_ZLC06G0007070	2	2
ZLC06G0012150	ZLC07G0015920	0.00147134	ZLC06G0012150_ZLC07G0015920	4	1
ZLC01G0007560	ZLC07G0001330	0.00147134	ZLC01G0007560_ZLC07G0001330	1	1
ZLC11G0019940	ZLC07G0012820	0.00147133	ZLC11G0019940_ZLC07G0012820	5	6
ZLC08G0027120	ZLC10G0010670	0.00147133	ZLC08G0027120_ZLC10G0010670	1	4
ZLC02G0030330	ZLC03G0017530	0.00147133	ZLC02G0030330_ZLC03G0017530	3	non-DEG
ZLC06G0022140	ZLC03G0030410	0.00147132	ZLC06G0022140_ZLC03G0030410	3	4
ZLC06G0017310	ZLC05G0026010	0.00147131	ZLC06G0017310_ZLC05G0026010	6	non-DEG
ZLC08G0019130	ZLC04G0019350	0.00147131	ZLC08G0019130_ZLC04G0019350	6	non-DEG
ZLC10G0012800	ZLC10G0001010	0.0014713	ZLC10G0012800_ZLC10G0001010	7	non-DEG
ZLC01G0009260	ZLC03G0012760	0.00147129	ZLC01G0009260_ZLC03G0012760	7	2
ZLC04G0014140	ZLC09G0015970	0.00147129	ZLC04G0014140_ZLC09G0015970	5	non-DEG
ZLC03G0045160	ZLC11G0022750	0.00147129	ZLC03G0045160_ZLC11G0022750	6	5
ZLC02G0011430	ZLC02G0033570	0.00147128	ZLC02G0011430_ZLC02G0033570	4	8
ZLC03G0009620	ZLC04G0006970	0.00147127	ZLC03G0009620_ZLC04G0006970	4	6
ZLC03G0034850	ZLC01G0032130	0.00147127	ZLC03G0034850_ZLC01G0032130	1	7
ZLC01G0000480	ZLC11G0002410	0.00147127	ZLC01G0000480_ZLC11G0002410	1	2
ZLC06G0018520	ZLC08G0026060	0.00147127	ZLC06G0018520_ZLC08G0026060	6	5
ZLC03G0001740	ZLC07G0021250	0.00147127	ZLC03G0001740_ZLC07G0021250	3	1
ZLC01G0022160	ZLC03G0021770	0.00147127	ZLC01G0022160_ZLC03G0021770	3	non-DEG
ZLC10G0001730	ZLC08G0007930	0.00147126	ZLC10G0001730_ZLC08G0007930	8	1
ZLC03G0002670	ZLC02G0013510	0.00147126	ZLC03G0002670_ZLC02G0013510	8	2
ZLC09G0021030	ZLC03G0006440	0.00147125	ZLC09G0021030_ZLC03G0006440	2	3
ZLC05G0016150	ZLC03G0006440	0.00147125	ZLC05G0016150_ZLC03G0006440	2	7
ZLC01G0042740	ZLC03G0006440	0.00147125	ZLC01G0042740_ZLC03G0006440	2	5
ZLC01G0026700	ZLC03G0006440	0.00147125	ZLC01G0026700_ZLC03G0006440	2	non-DEG
ZLC01G0036420	ZLC08G0010210	0.00147122	ZLC01G0036420_ZLC08G0010210	7	8
ZLC03G0007040	ZLC10G0024600	0.00147121	ZLC03G0007040_ZLC10G0024600	7	8
ZLC06G0010380	ZLC11G0008900	0.00147121	ZLC06G0010380_ZLC11G0008900	7	7
ZLC11G0008800	ZLC08G0025870	0.0014712	ZLC11G0008800_ZLC08G0025870	4	4
ZLC02G0002770	ZLC02G0007700	0.00147119	ZLC02G0002770_ZLC02G0007700	6	6
ZLC11G0002060	ZLC06G0005150	0.00147118	ZLC11G0002060_ZLC06G0005150	1	6
ZLC02G0017580	ZLC12G0026280	0.00147116	ZLC02G0017580_ZLC12G0026280	2	non-DEG
ZLC05G0023610	ZLC07G0021060	0.00147115	ZLC05G0023610_ZLC07G0021060	1	8
ZLC06G0005520	ZLC02G0032460	0.00147114	ZLC06G0005520_ZLC02G0032460	6	6
ZLC06G0004570	ZLC04G0009710	0.00147113	ZLC06G0004570_ZLC04G0009710	1	7
ZLC04G0002080	ZLC02G0028620	0.00147112	ZLC04G0002080_ZLC02G0028620	1	8
ZLC01G0046160	ZLC03G0006570	0.00147112	ZLC01G0046160_ZLC03G0006570	2	2
ZLC05G0020690	ZLC08G0018720	0.00147112	ZLC05G0020690_ZLC08G0018720	2	non-DEG
ZLC05G0020130	ZLC04G0009710	0.00147111	ZLC05G0020130_ZLC04G0009710	1	1
ZLC02G0029890	ZLC03G0004500	0.00147111	ZLC02G0029890_ZLC03G0004500	6	6
ZLC08G0020270	ZLC03G0002700	0.00147111	ZLC08G0020270_ZLC03G0002700	8	non-DEG
ZLC08G0027110	ZLC11G0019750	0.0014711	ZLC08G0027110_ZLC11G0019750	3	non-DEG
ZLC03G0032150	ZLC03G0007710	0.0014711	ZLC03G0032150_ZLC03G0007710	2	non-DEG
ZLC10G0000680	ZLC04G0021830	0.0014711	ZLC10G0000680_ZLC04G0021830	1	4
ZLC09G0022470	ZLC04G0008550	0.00147109	ZLC09G0022470_ZLC04G0008550	5	non-DEG
ZLC06G0004880	ZLC03G0037410	0.00147109	ZLC06G0004880_ZLC03G0037410	1	3
ZLC08G0008240	ZLC07G0020330	0.00147109	ZLC08G0008240_ZLC07G0020330	1	2
ZLC03G0009600	ZLC07G0020330	0.00147109	ZLC03G0009600_ZLC07G0020330	1	2
ZLC01G0009830	ZLC07G0020330	0.00147109	ZLC01G0009830_ZLC07G0020330	1	non-DEG
ZLC08G0007350	ZLC07G0020330	0.00147109	ZLC08G0007350_ZLC07G0020330	1	2
ZLC08G0002320	ZLC07G0024690	0.00147108	ZLC08G0002320_ZLC07G0024690	2	2
ZLC03G0023730	ZLC09G0000700	0.00147106	ZLC03G0023730_ZLC09G0000700	4	4
ZLC12G0017380	ZLC11G0014870	0.00147105	ZLC12G0017380_ZLC11G0014870	1	8
ZLC08G0026920	ZLC02G0021640	0.00147104	ZLC08G0026920_ZLC02G0021640	4	3
ZLC08G0026110	ZLC03G0034810	0.00147103	ZLC08G0026110_ZLC03G0034810	6	2
ZLC05G0021000	ZLC06G0008180	0.00147103	ZLC05G0021000_ZLC06G0008180	2	non-DEG
ZLC02G0017590	ZLC12G0023560	0.00147102	ZLC02G0017590_ZLC12G0023560	4	non-DEG
ZLC02G0000810	ZLC12G0023560	0.00147102	ZLC02G0000810_ZLC12G0023560	4	non-DEG
ZLC06G0007550	ZLC12G0023560	0.00147102	ZLC06G0007550_ZLC12G0023560	4	non-DEG
ZLC06G0024120	ZLC03G0044210	0.00147101	ZLC06G0024120_ZLC03G0044210	2	non-DEG
ZLC06G0033020	ZLC02G0021640	0.001471	ZLC06G0033020_ZLC02G0021640	4	non-DEG
ZLC04G0000440	ZLC02G0022240	0.001471	ZLC04G0000440_ZLC02G0022240	7	non-DEG
ZLC07G0005350	ZLC02G0022240	0.001471	ZLC07G0005350_ZLC02G0022240	7	3
ZLC03G0003870	ZLC02G0022240	0.001471	ZLC03G0003870_ZLC02G0022240	7	non-DEG
ZLC11G0008830	ZLC02G0022240	0.001471	ZLC11G0008830_ZLC02G0022240	7	4
ZLC03G0018830	ZLC05G0018760	0.00147099	ZLC03G0018830_ZLC05G0018760	1	1
ZLC06G0035110	ZLC06G0004320	0.00147099	ZLC06G0035110_ZLC06G0004320	6	1
ZLC04G0014140	ZLC08G0013020	0.00147099	ZLC04G0014140_ZLC08G0013020	3	non-DEG
ZLC10G0024050	ZLC06G0013380	0.00147099	ZLC10G0024050_ZLC06G0013380	5	8
ZLC06G0011320	ZLC06G0013380	0.00147099	ZLC06G0011320_ZLC06G0013380	5	non-DEG
ZLC11G0025130	ZLC06G0013380	0.00147099	ZLC11G0025130_ZLC06G0013380	5	non-DEG
ZLC12G0017830	ZLC06G0013380	0.00147099	ZLC12G0017830_ZLC06G0013380	5	2
ZLC02G0016960	ZLC10G0023310	0.00147098	ZLC02G0016960_ZLC10G0023310	2	7
ZLC06G0009240	ZLC03G0032650	0.00147098	ZLC06G0009240_ZLC03G0032650	7	non-DEG
ZLC02G0016680	ZLC06G0003170	0.00147097	ZLC02G0016680_ZLC06G0003170	3	non-DEG
ZLC12G0024110	ZLC01G0034830	0.00147097	ZLC12G0024110_ZLC01G0034830	3	non-DEG
ZLC03G0002050	ZLC10G0022290	0.00147097	ZLC03G0002050_ZLC10G0022290	7	3
ZLC01G0037910	ZLC06G0001990	0.00147096	ZLC01G0037910_ZLC06G0001990	3	8
ZLC06G0008430	ZLC11G0010780	0.00147096	ZLC06G0008430_ZLC11G0010780	3	4
ZLC03G0045160	ZLC01G0035010	0.00147095	ZLC03G0045160_ZLC01G0035010	8	5
ZLC03G0002650	ZLC02G0033800	0.00147094	ZLC03G0002650_ZLC02G0033800	2	non-DEG
ZLC03G0012180	ZLC06G0010580	0.00147094	ZLC03G0012180_ZLC06G0010580	8	8
ZLC01G0015170	ZLC07G0020410	0.00147094	ZLC01G0015170_ZLC07G0020410	3	2
ZLC03G0009610	ZLC07G0020410	0.00147094	ZLC03G0009610_ZLC07G0020410	3	6
ZLC03G0016390	ZLC07G0020410	0.00147094	ZLC03G0016390_ZLC07G0020410	3	non-DEG
ZLC04G0010300	ZLC07G0020410	0.00147094	ZLC04G0010300_ZLC07G0020410	3	7
ZLC11G0007770	ZLC07G0020410	0.00147094	ZLC11G0007770_ZLC07G0020410	3	7
ZLC11G0019940	ZLC07G0020410	0.00147094	ZLC11G0019940_ZLC07G0020410	3	6
ZLC01G0019930	ZLC07G0020410	0.00147094	ZLC01G0019930_ZLC07G0020410	3	non-DEG
ZLC04G0002800	ZLC07G0020410	0.00147094	ZLC04G0002800_ZLC07G0020410	3	8
ZLC02G0011430	ZLC07G0020410	0.00147094	ZLC02G0011430_ZLC07G0020410	3	8
ZLC03G0034650	ZLC07G0020410	0.00147094	ZLC03G0034650_ZLC07G0020410	3	3
ZLC01G0009380	ZLC07G0020410	0.00147094	ZLC01G0009380_ZLC07G0020410	3	8
ZLC07G0003490	ZLC07G0020410	0.00147094	ZLC07G0003490_ZLC07G0020410	3	non-DEG
ZLC02G0002780	ZLC02G0021640	0.00147094	ZLC02G0002780_ZLC02G0021640	4	5
ZLC04G0018630	ZLC04G0001170	0.00147092	ZLC04G0018630_ZLC04G0001170	3	6
ZLC10G0000680	ZLC09G0003730	0.00147092	ZLC10G0000680_ZLC09G0003730	8	4
ZLC09G0014410	ZLC12G0024140	0.00147092	ZLC09G0014410_ZLC12G0024140	4	3
ZLC10G0021590	ZLC06G0010900	0.00147091	ZLC10G0021590_ZLC06G0010900	1	3
ZLC05G0008640	ZLC02G0031150	0.00147091	ZLC05G0008640_ZLC02G0031150	3	non-DEG
ZLC04G0006110	ZLC08G0024060	0.00147091	ZLC04G0006110_ZLC08G0024060	4	1
ZLC04G0022880	ZLC03G0004090	0.00147091	ZLC04G0022880_ZLC03G0004090	6	2
ZLC03G0009400	ZLC07G0006410	0.0014709	ZLC03G0009400_ZLC07G0006410	1	non-DEG
ZLC09G0009990	ZLC07G0006410	0.0014709	ZLC09G0009990_ZLC07G0006410	1	1
ZLC01G0046810	ZLC03G0005570	0.0014709	ZLC01G0046810_ZLC03G0005570	1	1
ZLC08G0017210	ZLC03G0022110	0.0014709	ZLC08G0017210_ZLC03G0022110	7	non-DEG
ZLC03G0040890	ZLC03G0004710	0.00147086	ZLC03G0040890_ZLC03G0004710	1	non-DEG
ZLC11G0022540	ZLC01G0026010	0.00147086	ZLC11G0022540_ZLC01G0026010	8	non-DEG
ZLC06G0007550	ZLC10G0001400	0.00147084	ZLC06G0007550_ZLC10G0001400	8	non-DEG
ZLC07G0018930	ZLC12G0012480	0.00147083	ZLC07G0018930_ZLC12G0012480	1	6
ZLC02G0026780	ZLC08G0015630	0.00147083	ZLC02G0026780_ZLC08G0015630	2	7
ZLC01G0015200	ZLC07G0026510	0.00147083	ZLC01G0015200_ZLC07G0026510	8	6
ZLC03G0007680	ZLC01G0032460	0.00147082	ZLC03G0007680_ZLC01G0032460	6	5
ZLC07G0015010	ZLC02G0029800	0.00147082	ZLC07G0015010_ZLC02G0029800	2	non-DEG
ZLC01G0024600	ZLC01G0003550	0.00147082	ZLC01G0024600_ZLC01G0003550	4	non-DEG
ZLC02G0033600	ZLC07G0009320	0.00147082	ZLC02G0033600_ZLC07G0009320	2	2
ZLC08G0008420	ZLC03G0037200	0.00147081	ZLC08G0008420_ZLC03G0037200	6	non-DEG
ZLC05G0019070	ZLC10G0001400	0.00147081	ZLC05G0019070_ZLC10G0001400	8	1
ZLC11G0002060	ZLC04G0020900	0.00147081	ZLC11G0002060_ZLC04G0020900	3	6
ZLC06G0024480	ZLC06G0001170	0.0014708	ZLC06G0024480_ZLC06G0001170	5	3
ZLC01G0016190	ZLC05G0020590	0.0014708	ZLC01G0016190_ZLC05G0020590	7	8
ZLC02G0026390	ZLC07G0021090	0.0014708	ZLC02G0026390_ZLC07G0021090	4	4
ZLC11G0007660	ZLC06G0007870	0.00147078	ZLC11G0007660_ZLC06G0007870	7	3
ZLC11G0007130	ZLC01G0024790	0.00147078	ZLC11G0007130_ZLC01G0024790	4	2
ZLC11G0021810	ZLC07G0024640	0.00147074	ZLC11G0021810_ZLC07G0024640	7	3
ZLC12G0017830	ZLC02G0028350	0.00147071	ZLC12G0017830_ZLC02G0028350	4	2
ZLC03G0012180	ZLC07G0020300	0.00147071	ZLC03G0012180_ZLC07G0020300	1	8
ZLC01G0019680	ZLC10G0014700	0.00147071	ZLC01G0019680_ZLC10G0014700	3	non-DEG
ZLC04G0018870	ZLC07G0019110	0.0014707	ZLC04G0018870_ZLC07G0019110	8	non-DEG
ZLC07G0017940	ZLC01G0011060	0.00147069	ZLC07G0017940_ZLC01G0011060	3	3
ZLC05G0009500	ZLC04G0014170	0.00147069	ZLC05G0009500_ZLC04G0014170	6	2
ZLC02G0030760	ZLC03G0011420	0.00147068	ZLC02G0030760_ZLC03G0011420	6	7
ZLC03G0019780	ZLC03G0011420	0.00147068	ZLC03G0019780_ZLC03G0011420	6	8
ZLC08G0010310	ZLC03G0011420	0.00147068	ZLC08G0010310_ZLC03G0011420	6	2
ZLC01G0005140	ZLC06G0002030	0.00147068	ZLC01G0005140_ZLC06G0002030	1	2
ZLC01G0024370	ZLC03G0012180	0.00147067	ZLC01G0024370_ZLC03G0012180	8	non-DEG
ZLC11G0021820	ZLC01G0024530	0.00147066	ZLC11G0021820_ZLC01G0024530	1	2
ZLC10G0000680	ZLC06G0004220	0.00147065	ZLC10G0000680_ZLC06G0004220	8	4
ZLC01G0011090	ZLC07G0027010	0.00147064	ZLC01G0011090_ZLC07G0027010	6	non-DEG
ZLC06G0016320	ZLC01G0026110	0.00147063	ZLC06G0016320_ZLC01G0026110	4	1
ZLC04G0021370	ZLC10G0003120	0.00147062	ZLC04G0021370_ZLC10G0003120	3	4
ZLC01G0015200	ZLC10G0020030	0.00147062	ZLC01G0015200_ZLC10G0020030	1	6
ZLC02G0035570	ZLC03G0002420	0.00147061	ZLC02G0035570_ZLC03G0002420	2	7
ZLC08G0008970	ZLC03G0043910	0.0014706	ZLC08G0008970_ZLC03G0043910	1	non-DEG
ZLC03G0002670	ZLC10G0017890	0.0014706	ZLC03G0002670_ZLC10G0017890	7	2
ZLC01G0019930	ZLC12G0005040	0.00147059	ZLC01G0019930_ZLC12G0005040	6	non-DEG
ZLC09G0009850	ZLC06G0013900	0.00147057	ZLC09G0009850_ZLC06G0013900	6	1
ZLC07G0024170	ZLC12G0006320	0.00147057	ZLC07G0024170_ZLC12G0006320	4	6
ZLC09G0014410	ZLC10G0007730	0.00147057	ZLC09G0014410_ZLC10G0007730	1	3
ZLC10G0014140	ZLC08G0014860	0.00147053	ZLC10G0014140_ZLC08G0014860	3	6
ZLC11G0009340	ZLC03G0019250	0.00147052	ZLC11G0009340_ZLC03G0019250	2	7
ZLC11G0020830	ZLC06G0012150	0.00147051	ZLC11G0020830_ZLC06G0012150	1	1
ZLC04G0006970	ZLC06G0003060	0.0014705	ZLC04G0006970_ZLC06G0003060	6	4
ZLC03G0009600	ZLC02G0004910	0.00147049	ZLC03G0009600_ZLC02G0004910	6	2
ZLC05G0016150	ZLC06G0035490	0.00147049	ZLC05G0016150_ZLC06G0035490	4	7
ZLC04G0027190	ZLC06G0004580	0.00147044	ZLC04G0027190_ZLC06G0004580	8	non-DEG
ZLC07G0024170	ZLC04G0011690	0.00147044	ZLC07G0024170_ZLC04G0011690	6	6
ZLC01G0035940	ZLC05G0020280	0.00147044	ZLC01G0035940_ZLC05G0020280	5	8
ZLC10G0025540	ZLC02G0018590	0.00147044	ZLC10G0025540_ZLC02G0018590	6	non-DEG
ZLC02G0029890	ZLC11G0008500	0.00147044	ZLC02G0029890_ZLC11G0008500	7	6
ZLC01G0005540	ZLC03G0019740	0.00147043	ZLC01G0005540_ZLC03G0019740	1	1
ZLC04G0007720	ZLC02G0031770	0.00147042	ZLC04G0007720_ZLC02G0031770	4	2
ZLC05G0025930	ZLC02G0000510	0.00147041	ZLC05G0025930_ZLC02G0000510	1	non-DEG
ZLC01G0035890	ZLC02G0000510	0.00147041	ZLC01G0035890_ZLC02G0000510	1	2
ZLC01G0046850	ZLC04G0001910	0.00147041	ZLC01G0046850_ZLC04G0001910	7	3
ZLC01G0042740	ZLC03G0010370	0.00147039	ZLC01G0042740_ZLC03G0010370	5	5
ZLC07G0017030	ZLC03G0007330	0.00147039	ZLC07G0017030_ZLC03G0007330	2	non-DEG
ZLC05G0020130	ZLC01G0002700	0.00147038	ZLC05G0020130_ZLC01G0002700	4	1
ZLC01G0024370	ZLC11G0022820	0.00147037	ZLC01G0024370_ZLC11G0022820	2	non-DEG
ZLC06G0003020	ZLC03G0040920	0.00147037	ZLC06G0003020_ZLC03G0040920	4	6
ZLC04G0021370	ZLC03G0040920	0.00147037	ZLC04G0021370_ZLC03G0040920	4	4
ZLC09G0000770	ZLC07G0023790	0.00147035	ZLC09G0000770_ZLC07G0023790	2	8
ZLC02G0035010	ZLC04G0013920	0.00147035	ZLC02G0035010_ZLC04G0013920	1	6
ZLC01G0036630	ZLC07G0026240	0.00147034	ZLC01G0036630_ZLC07G0026240	3	7
ZLC03G0012180	ZLC02G0027120	0.00147034	ZLC03G0012180_ZLC02G0027120	5	8
ZLC06G0006750	ZLC06G0029970	0.00147033	ZLC06G0006750_ZLC06G0029970	3	3
ZLC08G0014680	ZLC11G0007710	0.00147032	ZLC08G0014680_ZLC11G0007710	2	2
ZLC03G0007950	ZLC06G0015710	0.00147032	ZLC03G0007950_ZLC06G0015710	1	8
ZLC02G0003120	ZLC11G0014540	0.00147031	ZLC02G0003120_ZLC11G0014540	6	1
ZLC10G0026180	ZLC09G0015580	0.00147031	ZLC10G0026180_ZLC09G0015580	7	non-DEG
ZLC02G0015680	ZLC02G0002690	0.0014703	ZLC02G0015680_ZLC02G0002690	8	non-DEG
ZLC01G0046390	ZLC02G0036800	0.00147029	ZLC01G0046390_ZLC02G0036800	2	non-DEG
ZLC11G0018300	ZLC03G0023300	0.00147029	ZLC11G0018300_ZLC03G0023300	8	7
ZLC02G0019420	ZLC06G0013640	0.00147028	ZLC02G0019420_ZLC06G0013640	2	non-DEG
ZLC01G0005480	ZLC02G0035060	0.00147028	ZLC01G0005480_ZLC02G0035060	1	non-DEG
ZLC02G0031700	ZLC11G0006230	0.00147028	ZLC02G0031700_ZLC11G0006230	3	non-DEG
ZLC06G0021350	ZLC08G0009690	0.00147026	ZLC06G0021350_ZLC08G0009690	8	3
ZLC04G0012810	ZLC12G0000170	0.00147026	ZLC04G0012810_ZLC12G0000170	8	4
ZLC10G0012800	ZLC05G0003390	0.00147026	ZLC10G0012800_ZLC05G0003390	7	non-DEG
ZLC04G0018220	ZLC08G0000530	0.00147025	ZLC04G0018220_ZLC08G0000530	4	non-DEG
ZLC09G0006030	ZLC08G0026830	0.00147023	ZLC09G0006030_ZLC08G0026830	8	8
ZLC07G0018890	ZLC02G0013980	0.00147021	ZLC07G0018890_ZLC02G0013980	2	2
ZLC04G0024840	ZLC08G0016160	0.00147021	ZLC04G0024840_ZLC08G0016160	1	2
ZLC06G0017540	ZLC01G0020320	0.00147021	ZLC06G0017540_ZLC01G0020320	6	7
ZLC10G0016940	ZLC02G0021770	0.0014702	ZLC10G0016940_ZLC02G0021770	1	non-DEG
ZLC12G0029100	ZLC07G0019440	0.0014702	ZLC12G0029100_ZLC07G0019440	2	8
ZLC03G0004450	ZLC08G0004300	0.0014702	ZLC03G0004450_ZLC08G0004300	3	3
ZLC07G0013880	ZLC04G0004110	0.0014702	ZLC07G0013880_ZLC04G0004110	2	non-DEG
ZLC04G0004970	ZLC08G0013040	0.00147018	ZLC04G0004970_ZLC08G0013040	3	7
ZLC02G0006800	ZLC04G0021150	0.00147018	ZLC02G0006800_ZLC04G0021150	8	3
ZLC02G0002400	ZLC05G0008070	0.00147017	ZLC02G0002400_ZLC05G0008070	8	8
ZLC11G0015010	ZLC12G0007750	0.00147016	ZLC11G0015010_ZLC12G0007750	5	6
ZLC06G0004570	ZLC01G0037800	0.00147016	ZLC06G0004570_ZLC01G0037800	4	7
ZLC02G0003310	ZLC01G0037800	0.00147016	ZLC02G0003310_ZLC01G0037800	4	6
ZLC05G0016730	ZLC02G0026220	0.00147016	ZLC05G0016730_ZLC02G0026220	4	6
ZLC11G0019290	ZLC02G0029640	0.00147016	ZLC11G0019290_ZLC02G0029640	2	7
ZLC05G0025940	ZLC08G0006630	0.00147015	ZLC05G0025940_ZLC08G0006630	4	non-DEG
ZLC05G0020130	ZLC03G0039410	0.00147014	ZLC05G0020130_ZLC03G0039410	1	1
ZLC02G0013370	ZLC03G0039410	0.00147014	ZLC02G0013370_ZLC03G0039410	1	1
ZLC03G0023960	ZLC03G0006570	0.00147013	ZLC03G0023960_ZLC03G0006570	2	2
ZLC07G0015220	ZLC01G0005270	0.00147012	ZLC07G0015220_ZLC01G0005270	2	3
ZLC02G0017580	ZLC05G0022170	0.00147011	ZLC02G0017580_ZLC05G0022170	1	non-DEG
ZLC06G0026910	ZLC11G0014740	0.0014701	ZLC06G0026910_ZLC11G0014740	4	non-DEG
ZLC02G0035690	ZLC11G0014740	0.0014701	ZLC02G0035690_ZLC11G0014740	4	8
ZLC04G0016900	ZLC07G0022470	0.0014701	ZLC04G0016900_ZLC07G0022470	8	non-DEG
ZLC09G0014580	ZLC07G0011400	0.0014701	ZLC09G0014580_ZLC07G0011400	7	1
ZLC04G0014140	ZLC04G0005700	0.0014701	ZLC04G0014140_ZLC04G0005700	6	non-DEG
ZLC03G0009610	ZLC04G0005700	0.0014701	ZLC03G0009610_ZLC04G0005700	6	6
ZLC10G0006410	ZLC04G0005700	0.0014701	ZLC10G0006410_ZLC04G0005700	6	6
ZLC10G0017230	ZLC04G0005700	0.0014701	ZLC10G0017230_ZLC04G0005700	6	7
ZLC10G0016940	ZLC04G0005700	0.0014701	ZLC10G0016940_ZLC04G0005700	6	non-DEG
ZLC01G0000430	ZLC04G0005700	0.0014701	ZLC01G0000430_ZLC04G0005700	6	non-DEG
ZLC05G0003210	ZLC04G0005700	0.0014701	ZLC05G0003210_ZLC04G0005700	6	6
ZLC06G0012210	ZLC04G0005700	0.0014701	ZLC06G0012210_ZLC04G0005700	6	6
ZLC01G0035480	ZLC04G0005700	0.0014701	ZLC01G0035480_ZLC04G0005700	6	non-DEG
ZLC02G0036790	ZLC04G0005700	0.0014701	ZLC02G0036790_ZLC04G0005700	6	non-DEG
ZLC01G0002730	ZLC04G0005700	0.0014701	ZLC01G0002730_ZLC04G0005700	6	non-DEG
ZLC01G0036190	ZLC04G0005700	0.0014701	ZLC01G0036190_ZLC04G0005700	6	7
ZLC06G0010410	ZLC04G0005700	0.0014701	ZLC06G0010410_ZLC04G0005700	6	non-DEG
ZLC02G0008940	ZLC04G0005700	0.0014701	ZLC02G0008940_ZLC04G0005700	6	6
ZLC09G0003740	ZLC04G0005700	0.0014701	ZLC09G0003740_ZLC04G0005700	6	6
ZLC07G0026180	ZLC04G0005700	0.0014701	ZLC07G0026180_ZLC04G0005700	6	non-DEG
ZLC03G0004140	ZLC04G0005700	0.0014701	ZLC03G0004140_ZLC04G0005700	6	non-DEG
ZLC02G0030630	ZLC04G0005700	0.0014701	ZLC02G0030630_ZLC04G0005700	6	non-DEG
ZLC09G0007060	ZLC10G0012920	0.00147008	ZLC09G0007060_ZLC10G0012920	1	non-DEG
ZLC01G0030070	ZLC03G0041570	0.00147006	ZLC01G0030070_ZLC03G0041570	2	8
ZLC01G0044200	ZLC03G0005290	0.00147004	ZLC01G0044200_ZLC03G0005290	3	non-DEG
ZLC04G0014140	ZLC01G0000370	0.00147003	ZLC04G0014140_ZLC01G0000370	6	non-DEG
ZLC01G0002110	ZLC03G0006620	0.00147003	ZLC01G0002110_ZLC03G0006620	8	2
ZLC02G0019890	ZLC08G0017350	0.00147003	ZLC02G0019890_ZLC08G0017350	3	2
ZLC01G0043180	ZLC03G0013930	0.00147002	ZLC01G0043180_ZLC03G0013930	8	non-DEG
ZLC09G0002310	ZLC01G0010050	0.00147	ZLC09G0002310_ZLC01G0010050	4	6
ZLC06G0017900	ZLC02G0018710	0.00147	ZLC06G0017900_ZLC02G0018710	2	non-DEG
ZLC12G0026280	ZLC02G0018710	0.00147	ZLC12G0026280_ZLC02G0018710	2	2
ZLC07G0028470	ZLC02G0018710	0.00147	ZLC07G0028470_ZLC02G0018710	2	non-DEG
ZLC08G0010310	ZLC02G0018710	0.00147	ZLC08G0010310_ZLC02G0018710	2	2
ZLC06G0019840	ZLC02G0018710	0.00147	ZLC06G0019840_ZLC02G0018710	2	2
ZLC01G0009260	ZLC02G0018710	0.00147	ZLC01G0009260_ZLC02G0018710	2	2
ZLC12G0017380	ZLC02G0018710	0.00147	ZLC12G0017380_ZLC02G0018710	2	8
ZLC02G0033320	ZLC02G0018710	0.00147	ZLC02G0033320_ZLC02G0018710	2	2
ZLC04G0023060	ZLC02G0018710	0.00147	ZLC04G0023060_ZLC02G0018710	2	2
ZLC11G0024620	ZLC02G0018710	0.00147	ZLC11G0024620_ZLC02G0018710	2	2
ZLC08G0000680	ZLC02G0014830	0.00146999	ZLC08G0000680_ZLC02G0014830	4	7
ZLC01G0042740	ZLC11G0015190	0.00146998	ZLC01G0042740_ZLC11G0015190	7	5
ZLC01G0007500	ZLC01G0025820	0.00146998	ZLC01G0007500_ZLC01G0025820	7	4
ZLC12G0027840	ZLC01G0033350	0.00146998	ZLC12G0027840_ZLC01G0033350	7	6
ZLC06G0023010	ZLC02G0023730	0.00146998	ZLC06G0023010_ZLC02G0023730	7	non-DEG
ZLC09G0022470	ZLC06G0004220	0.00146997	ZLC09G0022470_ZLC06G0004220	8	non-DEG
ZLC03G0012180	ZLC08G0013040	0.00146997	ZLC03G0012180_ZLC08G0013040	3	8
ZLC10G0024230	ZLC06G0011630	0.00146996	ZLC10G0024230_ZLC06G0011630	8	8
ZLC09G0022470	ZLC03G0006690	0.00146996	ZLC09G0022470_ZLC03G0006690	1	non-DEG
ZLC10G0012800	ZLC02G0030770	0.00146995	ZLC10G0012800_ZLC02G0030770	5	non-DEG
ZLC01G0004220	ZLC03G0035600	0.00146994	ZLC01G0004220_ZLC03G0035600	5	3
ZLC01G0042230	ZLC03G0004500	0.00146993	ZLC01G0042230_ZLC03G0004500	6	5
ZLC11G0012820	ZLC03G0014260	0.00146993	ZLC11G0012820_ZLC03G0014260	5	1
ZLC06G0026910	ZLC03G0023500	0.00146992	ZLC06G0026910_ZLC03G0023500	1	non-DEG
ZLC02G0032260	ZLC09G0014830	0.00146991	ZLC02G0032260_ZLC09G0014830	5	non-DEG
ZLC11G0021820	ZLC04G0011550	0.0014699	ZLC11G0021820_ZLC04G0011550	7	2
ZLC03G0011400	ZLC08G0028710	0.00146989	ZLC03G0011400_ZLC08G0028710	7	7
ZLC02G0014910	ZLC07G0026510	0.00146989	ZLC02G0014910_ZLC07G0026510	8	3
ZLC06G0013640	ZLC02G0028240	0.00146989	ZLC06G0013640_ZLC02G0028240	2	2
ZLC03G0009620	ZLC10G0010360	0.00146989	ZLC03G0009620_ZLC10G0010360	6	6
ZLC01G0029870	ZLC03G0033720	0.00146988	ZLC01G0029870_ZLC03G0033720	1	non-DEG
ZLC12G0009370	ZLC03G0009350	0.00146988	ZLC12G0009370_ZLC03G0009350	7	non-DEG
ZLC02G0008940	ZLC07G0023000	0.00146988	ZLC02G0008940_ZLC07G0023000	3	6
ZLC07G0017940	ZLC07G0021100	0.00146988	ZLC07G0017940_ZLC07G0021100	1	3
ZLC09G0007850	ZLC10G0019620	0.00146987	ZLC09G0007850_ZLC10G0019620	1	7
ZLC08G0020270	ZLC06G0004850	0.00146987	ZLC08G0020270_ZLC06G0004850	1	non-DEG
ZLC08G0007350	ZLC03G0032810	0.00146987	ZLC08G0007350_ZLC03G0032810	8	2
ZLC02G0021500	ZLC10G0020130	0.00146986	ZLC02G0021500_ZLC10G0020130	4	1
ZLC03G0001740	ZLC01G0031980	0.00146986	ZLC03G0001740_ZLC01G0031980	5	1
ZLC06G0002440	ZLC07G0025810	0.00146985	ZLC06G0002440_ZLC07G0025810	8	8
ZLC03G0016630	ZLC02G0028560	0.00146982	ZLC03G0016630_ZLC02G0028560	7	8
ZLC12G0017550	ZLC02G0028560	0.00146982	ZLC12G0017550_ZLC02G0028560	7	non-DEG
ZLC07G0013880	ZLC02G0028560	0.00146982	ZLC07G0013880_ZLC02G0028560	7	non-DEG
ZLC01G0005140	ZLC02G0028560	0.00146982	ZLC01G0005140_ZLC02G0028560	7	2
ZLC02G0003890	ZLC02G0028560	0.00146982	ZLC02G0003890_ZLC02G0028560	7	3
ZLC12G0011340	ZLC02G0028560	0.00146982	ZLC12G0011340_ZLC02G0028560	7	1
ZLC02G0006720	ZLC02G0031050	0.00146982	ZLC02G0006720_ZLC02G0031050	6	non-DEG
ZLC05G0024510	ZLC02G0031050	0.00146982	ZLC05G0024510_ZLC02G0031050	6	non-DEG
ZLC12G0027840	ZLC02G0031050	0.00146982	ZLC12G0027840_ZLC02G0031050	6	6
ZLC05G0025350	ZLC02G0031050	0.00146982	ZLC05G0025350_ZLC02G0031050	6	non-DEG
ZLC12G0008500	ZLC02G0031050	0.00146982	ZLC12G0008500_ZLC02G0031050	6	non-DEG
ZLC10G0006190	ZLC02G0031050	0.00146982	ZLC10G0006190_ZLC02G0031050	6	non-DEG
ZLC03G0016510	ZLC02G0031050	0.00146982	ZLC03G0016510_ZLC02G0031050	6	non-DEG
ZLC08G0011770	ZLC10G0005820	0.0014698	ZLC08G0011770_ZLC10G0005820	2	non-DEG
ZLC04G0008780	ZLC03G0022830	0.00146979	ZLC04G0008780_ZLC03G0022830	1	1
ZLC10G0001730	ZLC10G0007780	0.00146979	ZLC10G0001730_ZLC10G0007780	6	1
ZLC11G0022900	ZLC10G0022700	0.00146979	ZLC11G0022900_ZLC10G0022700	3	non-DEG
ZLC02G0006040	ZLC11G0026110	0.00146979	ZLC02G0006040_ZLC11G0026110	2	non-DEG
ZLC02G0017580	ZLC11G0026110	0.00146979	ZLC02G0017580_ZLC11G0026110	2	non-DEG
ZLC08G0010310	ZLC11G0026110	0.00146979	ZLC08G0010310_ZLC11G0026110	2	2
ZLC09G0003350	ZLC11G0026110	0.00146979	ZLC09G0003350_ZLC11G0026110	2	non-DEG
ZLC08G0010250	ZLC11G0026110	0.00146979	ZLC08G0010250_ZLC11G0026110	2	2
ZLC03G0023960	ZLC11G0026110	0.00146979	ZLC03G0023960_ZLC11G0026110	2	2
ZLC01G0002600	ZLC11G0026110	0.00146979	ZLC01G0002600_ZLC11G0026110	2	non-DEG
ZLC04G0006000	ZLC06G0013240	0.00146977	ZLC04G0006000_ZLC06G0013240	6	8
ZLC06G0000730	ZLC04G0011110	0.00146976	ZLC06G0000730_ZLC04G0011110	8	non-DEG
ZLC03G0002730	ZLC04G0011110	0.00146976	ZLC03G0002730_ZLC04G0011110	8	2
ZLC06G0010660	ZLC12G0010750	0.00146976	ZLC06G0010660_ZLC12G0010750	4	8
ZLC07G0016130	ZLC01G0003700	0.00146974	ZLC07G0016130_ZLC01G0003700	8	6
ZLC08G0010310	ZLC08G0011690	0.00146974	ZLC08G0010310_ZLC08G0011690	2	2
ZLC09G0003940	ZLC02G0033800	0.00146974	ZLC09G0003940_ZLC02G0033800	2	non-DEG
ZLC11G0019400	ZLC02G0033800	0.00146974	ZLC11G0019400_ZLC02G0033800	2	2
ZLC02G0032260	ZLC06G0018220	0.00146973	ZLC02G0032260_ZLC06G0018220	3	non-DEG
ZLC10G0001510	ZLC10G0018410	0.00146972	ZLC10G0001510_ZLC10G0018410	1	8
ZLC03G0012180	ZLC03G0013300	0.00146971	ZLC03G0012180_ZLC03G0013300	3	8
ZLC09G0006030	ZLC03G0013300	0.00146971	ZLC09G0006030_ZLC03G0013300	3	8
ZLC01G0000770	ZLC08G0011210	0.00146971	ZLC01G0000770_ZLC08G0011210	1	2
ZLC01G0026700	ZLC08G0011210	0.00146971	ZLC01G0026700_ZLC08G0011210	1	non-DEG
ZLC05G0023880	ZLC04G0012810	0.00146969	ZLC05G0023880_ZLC04G0012810	4	7
ZLC03G0009600	ZLC03G0013150	0.00146969	ZLC03G0009600_ZLC03G0013150	5	2
ZLC11G0020490	ZLC08G0009700	0.00146969	ZLC11G0020490_ZLC08G0009700	6	non-DEG
ZLC06G0014790	ZLC08G0022920	0.00146968	ZLC06G0014790_ZLC08G0022920	1	6
ZLC05G0023880	ZLC11G0024210	0.00146967	ZLC05G0023880_ZLC11G0024210	3	7
ZLC03G0031020	ZLC01G0008960	0.00146965	ZLC03G0031020_ZLC01G0008960	3	non-DEG
ZLC12G0008870	ZLC02G0019950	0.00146965	ZLC12G0008870_ZLC02G0019950	2	4
ZLC07G0015010	ZLC01G0032780	0.00146964	ZLC07G0015010_ZLC01G0032780	1	non-DEG
ZLC02G0030820	ZLC03G0014750	0.00146963	ZLC02G0030820_ZLC03G0014750	2	8
ZLC12G0008500	ZLC01G0020320	0.00146961	ZLC12G0008500_ZLC01G0020320	6	non-DEG
ZLC05G0023880	ZLC02G0004050	0.0014696	ZLC05G0023880_ZLC02G0004050	3	7
ZLC11G0021820	ZLC10G0008970	0.0014696	ZLC11G0021820_ZLC10G0008970	8	2
ZLC07G0021250	ZLC08G0028100	0.0014696	ZLC07G0021250_ZLC08G0028100	4	3
ZLC02G0032250	ZLC02G0026840	0.0014696	ZLC02G0032250_ZLC02G0026840	8	7
ZLC12G0018560	ZLC05G0021810	0.00146959	ZLC12G0018560_ZLC05G0021810	3	3
ZLC01G0024740	ZLC11G0020390	0.00146959	ZLC01G0024740_ZLC11G0020390	3	non-DEG
ZLC11G0012790	ZLC08G0019790	0.00146958	ZLC11G0012790_ZLC08G0019790	1	7
ZLC02G0002780	ZLC02G0000890	0.00146957	ZLC02G0002780_ZLC02G0000890	8	5
ZLC03G0042770	ZLC03G0000780	0.00146957	ZLC03G0042770_ZLC03G0000780	1	3
ZLC12G0010600	ZLC06G0003890	0.00146956	ZLC12G0010600_ZLC06G0003890	6	non-DEG
ZLC10G0005480	ZLC01G0031980	0.00146956	ZLC10G0005480_ZLC01G0031980	5	4
ZLC08G0010520	ZLC02G0031320	0.00146954	ZLC08G0010520_ZLC02G0031320	1	1
ZLC07G0026610	ZLC03G0045630	0.00146954	ZLC07G0026610_ZLC03G0045630	4	7
ZLC11G0020830	ZLC07G0024790	0.00146953	ZLC11G0020830_ZLC07G0024790	3	1
ZLC06G0017310	ZLC02G0027120	0.00146953	ZLC06G0017310_ZLC02G0027120	5	non-DEG
ZLC04G0027200	ZLC01G0015460	0.00146952	ZLC04G0027200_ZLC01G0015460	4	7
ZLC03G0038080	ZLC03G0001170	0.00146952	ZLC03G0038080_ZLC03G0001170	7	non-DEG
ZLC01G0000750	ZLC03G0032300	0.00146951	ZLC01G0000750_ZLC03G0032300	3	4
ZLC06G0026910	ZLC08G0010800	0.00146951	ZLC06G0026910_ZLC08G0010800	4	non-DEG
ZLC03G0030830	ZLC08G0010800	0.00146951	ZLC03G0030830_ZLC08G0010800	4	5
ZLC12G0006610	ZLC08G0010800	0.00146951	ZLC12G0006610_ZLC08G0010800	4	non-DEG
ZLC05G0016760	ZLC03G0019420	0.0014695	ZLC05G0016760_ZLC03G0019420	3	1
ZLC02G0026810	ZLC05G0022320	0.0014695	ZLC02G0026810_ZLC05G0022320	6	non-DEG
ZLC10G0010630	ZLC04G0001910	0.0014695	ZLC10G0010630_ZLC04G0001910	7	5
ZLC01G0007830	ZLC11G0009240	0.0014695	ZLC01G0007830_ZLC11G0009240	5	6
ZLC11G0019940	ZLC07G0027050	0.00146949	ZLC11G0019940_ZLC07G0027050	6	6
ZLC10G0011110	ZLC08G0024970	0.00146949	ZLC10G0011110_ZLC08G0024970	4	4
ZLC12G0024110	ZLC06G0014950	0.00146948	ZLC12G0024110_ZLC06G0014950	3	non-DEG
ZLC01G0029370	ZLC04G0008160	0.00146947	ZLC01G0029370_ZLC04G0008160	1	4
ZLC08G0026110	ZLC03G0032760	0.00146947	ZLC08G0026110_ZLC03G0032760	2	2
ZLC02G0032250	ZLC02G0009590	0.00146947	ZLC02G0032250_ZLC02G0009590	1	7
ZLC10G0018760	ZLC11G0020760	0.00146946	ZLC10G0018760_ZLC11G0020760	6	6
ZLC02G0007470	ZLC11G0015660	0.00146945	ZLC02G0007470_ZLC11G0015660	5	3
ZLC11G0002060	ZLC01G0002130	0.00146945	ZLC11G0002060_ZLC01G0002130	2	6
ZLC12G0012540	ZLC01G0002560	0.00146944	ZLC12G0012540_ZLC01G0002560	1	non-DEG
ZLC06G0002440	ZLC01G0000370	0.00146944	ZLC06G0002440_ZLC01G0000370	6	8
ZLC06G0027410	ZLC06G0003590	0.00146942	ZLC06G0027410_ZLC06G0003590	7	non-DEG
ZLC07G0003870	ZLC07G0000690	0.00146941	ZLC07G0003870_ZLC07G0000690	5	6
ZLC11G0017670	ZLC04G0010670	0.00146941	ZLC11G0017670_ZLC04G0010670	3	8
ZLC06G0027410	ZLC01G0026210	0.00146939	ZLC06G0027410_ZLC01G0026210	8	non-DEG
ZLC01G0015200	ZLC06G0010370	0.00146938	ZLC01G0015200_ZLC06G0010370	3	6
ZLC08G0014680	ZLC06G0010370	0.00146938	ZLC08G0014680_ZLC06G0010370	3	2
ZLC07G0016130	ZLC06G0000540	0.00146937	ZLC07G0016130_ZLC06G0000540	7	6
ZLC06G0008730	ZLC02G0008470	0.00146936	ZLC06G0008730_ZLC02G0008470	5	non-DEG
ZLC10G0004960	ZLC06G0008150	0.00146935	ZLC10G0004960_ZLC06G0008150	1	non-DEG
ZLC05G0019070	ZLC02G0034700	0.00146935	ZLC05G0019070_ZLC02G0034700	1	1
ZLC06G0004880	ZLC09G0000320	0.00146934	ZLC06G0004880_ZLC09G0000320	3	3
ZLC05G0008640	ZLC02G0032320	0.00146933	ZLC05G0008640_ZLC02G0032320	1	non-DEG
ZLC03G0041020	ZLC01G0035020	0.00146932	ZLC03G0041020_ZLC01G0035020	7	3
ZLC01G0000750	ZLC08G0025820	0.0014693	ZLC01G0000750_ZLC08G0025820	3	4
ZLC06G0005280	ZLC08G0025820	0.0014693	ZLC06G0005280_ZLC08G0025820	3	6
ZLC09G0003380	ZLC10G0019060	0.0014693	ZLC09G0003380_ZLC10G0019060	1	1
ZLC06G0029320	ZLC06G0034820	0.0014693	ZLC06G0029320_ZLC06G0034820	3	non-DEG
ZLC02G0003120	ZLC11G0006230	0.0014693	ZLC02G0003120_ZLC11G0006230	3	1
ZLC03G0002670	ZLC07G0001160	0.0014693	ZLC03G0002670_ZLC07G0001160	7	2
ZLC04G0015100	ZLC12G0025220	0.00146929	ZLC04G0015100_ZLC12G0025220	2	5
ZLC10G0012800	ZLC07G0000740	0.00146928	ZLC10G0012800_ZLC07G0000740	6	non-DEG
ZLC11G0012820	ZLC02G0008670	0.00146927	ZLC11G0012820_ZLC02G0008670	1	1
ZLC06G0033200	ZLC12G0006360	0.00146926	ZLC06G0033200_ZLC12G0006360	3	6
ZLC04G0016900	ZLC07G0018030	0.00146926	ZLC04G0016900_ZLC07G0018030	3	non-DEG
ZLC05G0001810	ZLC01G0003700	0.00146925	ZLC05G0001810_ZLC01G0003700	8	6
ZLC03G0027180	ZLC04G0001230	0.00146925	ZLC03G0027180_ZLC04G0001230	1	non-DEG
ZLC03G0002050	ZLC03G0003210	0.00146924	ZLC03G0002050_ZLC03G0003210	7	3
ZLC04G0002410	ZLC03G0003210	0.00146924	ZLC04G0002410_ZLC03G0003210	7	3
ZLC02G0013370	ZLC03G0003210	0.00146924	ZLC02G0013370_ZLC03G0003210	7	1
ZLC01G0004520	ZLC02G0033670	0.00146924	ZLC01G0004520_ZLC02G0033670	2	2
ZLC04G0012810	ZLC08G0020480	0.00146923	ZLC04G0012810_ZLC08G0020480	6	4
ZLC03G0008810	ZLC08G0019790	0.00146922	ZLC03G0008810_ZLC08G0019790	1	2
ZLC01G0001240	ZLC05G0020280	0.00146921	ZLC01G0001240_ZLC05G0020280	5	2
ZLC06G0003180	ZLC03G0025060	0.00146921	ZLC06G0003180_ZLC03G0025060	6	non-DEG
ZLC08G0000680	ZLC03G0025060	0.00146921	ZLC08G0000680_ZLC03G0025060	6	7
ZLC03G0023960	ZLC03G0025060	0.00146921	ZLC03G0023960_ZLC03G0025060	6	2
ZLC04G0011680	ZLC07G0002190	0.0014692	ZLC04G0011680_ZLC07G0002190	3	4
ZLC11G0020490	ZLC02G0015600	0.0014692	ZLC11G0020490_ZLC02G0015600	4	non-DEG
ZLC08G0017660	ZLC08G0020480	0.0014692	ZLC08G0017660_ZLC08G0020480	6	non-DEG
ZLC02G0017590	ZLC08G0020480	0.0014692	ZLC02G0017590_ZLC08G0020480	6	non-DEG
ZLC11G0019940	ZLC08G0020480	0.0014692	ZLC11G0019940_ZLC08G0020480	6	6
ZLC04G0013400	ZLC08G0020480	0.0014692	ZLC04G0013400_ZLC08G0020480	6	non-DEG
ZLC06G0017260	ZLC08G0020480	0.0014692	ZLC06G0017260_ZLC08G0020480	6	non-DEG
ZLC02G0029620	ZLC08G0020480	0.0014692	ZLC02G0029620_ZLC08G0020480	6	4
ZLC10G0006190	ZLC08G0020480	0.0014692	ZLC10G0006190_ZLC08G0020480	6	non-DEG
ZLC03G0021060	ZLC08G0020480	0.0014692	ZLC03G0021060_ZLC08G0020480	6	6
ZLC01G0002730	ZLC08G0020480	0.0014692	ZLC01G0002730_ZLC08G0020480	6	non-DEG
ZLC01G0007830	ZLC08G0020480	0.0014692	ZLC01G0007830_ZLC08G0020480	6	6
ZLC03G0034850	ZLC08G0020480	0.0014692	ZLC03G0034850_ZLC08G0020480	6	7
ZLC07G0024170	ZLC03G0010370	0.0014692	ZLC07G0024170_ZLC03G0010370	5	6
ZLC02G0017460	ZLC06G0028520	0.0014692	ZLC02G0017460_ZLC06G0028520	8	4
ZLC04G0021370	ZLC02G0031770	0.00146919	ZLC04G0021370_ZLC02G0031770	4	4
ZLC11G0019750	ZLC04G0003400	0.00146917	ZLC11G0019750_ZLC04G0003400	4	3
ZLC02G0017460	ZLC08G0027880	0.00146916	ZLC02G0017460_ZLC08G0027880	4	4
ZLC05G0020370	ZLC06G0021370	0.00146914	ZLC05G0020370_ZLC06G0021370	6	7
ZLC10G0000680	ZLC08G0027880	0.00146914	ZLC10G0000680_ZLC08G0027880	4	4
ZLC10G0006520	ZLC08G0024970	0.00146913	ZLC10G0006520_ZLC08G0024970	4	non-DEG
ZLC03G0005710	ZLC08G0024970	0.00146913	ZLC03G0005710_ZLC08G0024970	4	1
ZLC10G0004960	ZLC09G0005970	0.00146913	ZLC10G0004960_ZLC09G0005970	1	non-DEG
ZLC02G0030760	ZLC02G0025290	0.00146912	ZLC02G0030760_ZLC02G0025290	6	7
ZLC11G0025130	ZLC12G0002820	0.00146912	ZLC11G0025130_ZLC12G0002820	3	non-DEG
ZLC06G0027410	ZLC04G0022820	0.00146909	ZLC06G0027410_ZLC04G0022820	4	non-DEG
ZLC01G0002110	ZLC08G0014860	0.00146909	ZLC01G0002110_ZLC08G0014860	3	2
ZLC11G0020490	ZLC02G0000260	0.00146908	ZLC11G0020490_ZLC02G0000260	7	non-DEG
ZLC02G0028710	ZLC12G0011000	0.00146907	ZLC02G0028710_ZLC12G0011000	7	2
ZLC08G0007350	ZLC02G0001550	0.00146904	ZLC08G0007350_ZLC02G0001550	3	2
ZLC04G0004860	ZLC08G0017350	0.00146904	ZLC04G0004860_ZLC08G0017350	3	non-DEG
ZLC02G0026710	ZLC08G0017350	0.00146904	ZLC02G0026710_ZLC08G0017350	3	non-DEG
ZLC07G0018980	ZLC08G0015340	0.00146904	ZLC07G0018980_ZLC08G0015340	4	6
ZLC01G0019680	ZLC02G0035000	0.00146904	ZLC01G0019680_ZLC02G0035000	7	non-DEG
ZLC01G0035480	ZLC02G0021270	0.00146904	ZLC01G0035480_ZLC02G0021270	6	non-DEG
ZLC04G0004120	ZLC01G0024970	0.00146904	ZLC04G0004120_ZLC01G0024970	5	2
ZLC02G0008050	ZLC04G0001560	0.00146903	ZLC02G0008050_ZLC04G0001560	1	2
ZLC02G0016380	ZLC01G0011030	0.00146903	ZLC02G0016380_ZLC01G0011030	2	5
ZLC01G0035920	ZLC05G0010460	0.00146903	ZLC01G0035920_ZLC05G0010460	3	2
ZLC06G0012230	ZLC07G0027510	0.00146902	ZLC06G0012230_ZLC07G0027510	8	7
ZLC08G0004100	ZLC05G0008860	0.00146902	ZLC08G0004100_ZLC05G0008860	3	3
ZLC02G0036830	ZLC01G0026320	0.00146901	ZLC02G0036830_ZLC01G0026320	4	3
ZLC11G0017020	ZLC02G0035150	0.00146901	ZLC11G0017020_ZLC02G0035150	7	8
ZLC11G0020490	ZLC07G0027630	0.00146901	ZLC11G0020490_ZLC07G0027630	2	non-DEG
ZLC06G0017310	ZLC03G0021330	0.001469	ZLC06G0017310_ZLC03G0021330	7	non-DEG
ZLC11G0012790	ZLC03G0007510	0.00146899	ZLC11G0012790_ZLC03G0007510	5	7
ZLC02G0030330	ZLC05G0026390	0.00146898	ZLC02G0030330_ZLC05G0026390	6	non-DEG
ZLC01G0001240	ZLC06G0023700	0.00146897	ZLC01G0001240_ZLC06G0023700	4	2
ZLC01G0045810	ZLC06G0033090	0.00146896	ZLC01G0045810_ZLC06G0033090	1	non-DEG
ZLC03G0008370	ZLC03G0009590	0.00146895	ZLC03G0008370_ZLC03G0009590	5	non-DEG
ZLC03G0007680	ZLC03G0012890	0.00146895	ZLC03G0007680_ZLC03G0012890	7	5
ZLC03G0040890	ZLC01G0023560	0.00146895	ZLC03G0040890_ZLC01G0023560	3	non-DEG
ZLC06G0004880	ZLC01G0010150	0.00146894	ZLC06G0004880_ZLC01G0010150	4	3
ZLC03G0007040	ZLC04G0003460	0.00146894	ZLC03G0007040_ZLC04G0003460	2	8
ZLC08G0028200	ZLC04G0003460	0.00146894	ZLC08G0028200_ZLC04G0003460	2	8
ZLC06G0005280	ZLC12G0006530	0.00146893	ZLC06G0005280_ZLC12G0006530	4	6
ZLC08G0016160	ZLC06G0026490	0.00146892	ZLC08G0016160_ZLC06G0026490	1	1
ZLC09G0009990	ZLC06G0026490	0.00146892	ZLC09G0009990_ZLC06G0026490	1	1
ZLC05G0020690	ZLC07G0000690	0.00146892	ZLC05G0020690_ZLC07G0000690	5	non-DEG
ZLC09G0007060	ZLC07G0017590	0.00146891	ZLC09G0007060_ZLC07G0017590	3	non-DEG
ZLC11G0009340	ZLC09G0006760	0.00146891	ZLC11G0009340_ZLC09G0006760	6	7
ZLC03G0016800	ZLC01G0027080	0.00146891	ZLC03G0016800_ZLC01G0027080	8	6
ZLC03G0023960	ZLC01G0037050	0.0014689	ZLC03G0023960_ZLC01G0037050	3	2
ZLC09G0021030	ZLC02G0034690	0.0014689	ZLC09G0021030_ZLC02G0034690	1	3
ZLC12G0016660	ZLC09G0016320	0.00146889	ZLC12G0016660_ZLC09G0016320	1	4
ZLC02G0016680	ZLC03G0026940	0.00146887	ZLC02G0016680_ZLC03G0026940	1	non-DEG
ZLC08G0028200	ZLC06G0012420	0.00146887	ZLC08G0028200_ZLC06G0012420	8	8
ZLC08G0005190	ZLC06G0012420	0.00146887	ZLC08G0005190_ZLC06G0012420	8	8
ZLC08G0028200	ZLC07G0001050	0.00146887	ZLC08G0028200_ZLC07G0001050	5	8
ZLC04G0021370	ZLC02G0007820	0.00146887	ZLC04G0021370_ZLC02G0007820	5	4
ZLC01G0007870	ZLC03G0008310	0.00146886	ZLC01G0007870_ZLC03G0008310	1	8
ZLC01G0044200	ZLC03G0003090	0.00146885	ZLC01G0044200_ZLC03G0003090	3	non-DEG
ZLC02G0013370	ZLC11G0026980	0.00146883	ZLC02G0013370_ZLC11G0026980	3	1
ZLC10G0003560	ZLC03G0014080	0.00146883	ZLC10G0003560_ZLC03G0014080	3	6
ZLC06G0000730	ZLC01G0000590	0.00146882	ZLC06G0000730_ZLC01G0000590	6	non-DEG
ZLC01G0001790	ZLC04G0014310	0.00146882	ZLC01G0001790_ZLC04G0014310	3	6
ZLC02G0010840	ZLC02G0017500	0.00146882	ZLC02G0010840_ZLC02G0017500	4	5
ZLC06G0021350	ZLC03G0009350	0.00146882	ZLC06G0021350_ZLC03G0009350	7	3
ZLC07G0024170	ZLC08G0026430	0.00146882	ZLC07G0024170_ZLC08G0026430	6	6
ZLC01G0029870	ZLC02G0006980	0.00146882	ZLC01G0029870_ZLC02G0006980	2	non-DEG
ZLC03G0001630	ZLC07G0018740	0.0014688	ZLC03G0001630_ZLC07G0018740	4	non-DEG
ZLC01G0035920	ZLC05G0006160	0.0014688	ZLC01G0035920_ZLC05G0006160	2	2
ZLC03G0003900	ZLC06G0014340	0.00146879	ZLC03G0003900_ZLC06G0014340	4	7
ZLC10G0021590	ZLC11G0007780	0.00146879	ZLC10G0021590_ZLC11G0007780	3	3
ZLC08G0008970	ZLC06G0027690	0.00146879	ZLC08G0008970_ZLC06G0027690	1	non-DEG
ZLC05G0018430	ZLC01G0011060	0.00146878	ZLC05G0018430_ZLC01G0011060	3	7
ZLC02G0033600	ZLC10G0014870	0.00146876	ZLC02G0033600_ZLC10G0014870	6	2
ZLC11G0024520	ZLC12G0019750	0.00146876	ZLC11G0024520_ZLC12G0019750	1	6
ZLC09G0006400	ZLC08G0019580	0.00146876	ZLC09G0006400_ZLC08G0019580	1	non-DEG
ZLC03G0021060	ZLC09G0016830	0.00146872	ZLC03G0021060_ZLC09G0016830	5	6
ZLC02G0016540	ZLC10G0020050	0.00146872	ZLC02G0016540_ZLC10G0020050	6	3
ZLC07G0010880	ZLC01G0012160	0.0014687	ZLC07G0010880_ZLC01G0012160	8	non-DEG
ZLC03G0032150	ZLC04G0002070	0.00146869	ZLC03G0032150_ZLC04G0002070	8	non-DEG
ZLC11G0011790	ZLC08G0009010	0.00146868	ZLC11G0011790_ZLC08G0009010	1	non-DEG
ZLC01G0029870	ZLC12G0005840	0.00146868	ZLC01G0029870_ZLC12G0005840	1	non-DEG
ZLC03G0020970	ZLC01G0024790	0.00146868	ZLC03G0020970_ZLC01G0024790	4	3
ZLC01G0004720	ZLC10G0009150	0.00146868	ZLC01G0004720_ZLC10G0009150	1	non-DEG
ZLC02G0016680	ZLC06G0005760	0.00146868	ZLC02G0016680_ZLC06G0005760	8	non-DEG
ZLC03G0009620	ZLC03G0004690	0.00146868	ZLC03G0009620_ZLC03G0004690	7	6
ZLC07G0010880	ZLC02G0032310	0.00146867	ZLC07G0010880_ZLC02G0032310	1	non-DEG
ZLC12G0030300	ZLC02G0032310	0.00146867	ZLC12G0030300_ZLC02G0032310	1	2
ZLC06G0017540	ZLC02G0032310	0.00146867	ZLC06G0017540_ZLC02G0032310	1	7
ZLC03G0023960	ZLC09G0003170	0.00146867	ZLC03G0023960_ZLC09G0003170	2	2
ZLC03G0038410	ZLC09G0000320	0.00146867	ZLC03G0038410_ZLC09G0000320	3	non-DEG
ZLC02G0016540	ZLC09G0022350	0.00146867	ZLC02G0016540_ZLC09G0022350	8	3
ZLC01G0036600	ZLC04G0026010	0.00146866	ZLC01G0036600_ZLC04G0026010	7	2
ZLC01G0002110	ZLC01G0009280	0.00146861	ZLC01G0002110_ZLC01G0009280	3	2
ZLC03G0009610	ZLC01G0020320	0.0014686	ZLC03G0009610_ZLC01G0020320	6	6
ZLC02G0032250	ZLC01G0020320	0.0014686	ZLC02G0032250_ZLC01G0020320	6	7
ZLC02G0006720	ZLC01G0020320	0.0014686	ZLC02G0006720_ZLC01G0020320	6	non-DEG
ZLC02G0025400	ZLC01G0020320	0.0014686	ZLC02G0025400_ZLC01G0020320	6	non-DEG
ZLC05G0024510	ZLC01G0020320	0.0014686	ZLC05G0024510_ZLC01G0020320	6	non-DEG
ZLC06G0011620	ZLC01G0020320	0.0014686	ZLC06G0011620_ZLC01G0020320	6	non-DEG
ZLC08G0019130	ZLC01G0020320	0.0014686	ZLC08G0019130_ZLC01G0020320	6	non-DEG
ZLC08G0005410	ZLC02G0036960	0.00146859	ZLC08G0005410_ZLC02G0036960	7	6
ZLC02G0015680	ZLC08G0028370	0.00146859	ZLC02G0015680_ZLC08G0028370	5	non-DEG
ZLC07G0006340	ZLC02G0025100	0.00146858	ZLC07G0006340_ZLC02G0025100	1	8
ZLC07G0020610	ZLC10G0006490	0.00146858	ZLC07G0020610_ZLC10G0006490	3	3
ZLC05G0015890	ZLC04G0015950	0.00146858	ZLC05G0015890_ZLC04G0015950	3	6
ZLC01G0011240	ZLC07G0007890	0.00146858	ZLC01G0011240_ZLC07G0007890	2	8
ZLC01G0002110	ZLC10G0012010	0.00146858	ZLC01G0002110_ZLC10G0012010	2	2
ZLC02G0019420	ZLC08G0018970	0.00146857	ZLC02G0019420_ZLC08G0018970	2	non-DEG
ZLC11G0008800	ZLC08G0018970	0.00146857	ZLC11G0008800_ZLC08G0018970	2	4
ZLC02G0003120	ZLC09G0015970	0.00146855	ZLC02G0003120_ZLC09G0015970	5	1
ZLC01G0007500	ZLC08G0007830	0.00146855	ZLC01G0007500_ZLC08G0007830	1	4
ZLC02G0033470	ZLC01G0038570	0.00146853	ZLC02G0033470_ZLC01G0038570	3	8
ZLC07G0018610	ZLC01G0038570	0.00146853	ZLC07G0018610_ZLC01G0038570	3	non-DEG
ZLC12G0008870	ZLC01G0038570	0.00146853	ZLC12G0008870_ZLC01G0038570	3	4
ZLC11G0012450	ZLC04G0004510	0.00146852	ZLC11G0012450_ZLC04G0004510	2	non-DEG
ZLC03G0009620	ZLC02G0021440	0.00146851	ZLC03G0009620_ZLC02G0021440	1	6
ZLC02G0001120	ZLC08G0015620	0.00146851	ZLC02G0001120_ZLC08G0015620	8	non-DEG
ZLC12G0016660	ZLC03G0038670	0.0014685	ZLC12G0016660_ZLC03G0038670	3	4
ZLC02G0035570	ZLC08G0015370	0.00146849	ZLC02G0035570_ZLC08G0015370	1	7
ZLC03G0028690	ZLC02G0029010	0.00146849	ZLC03G0028690_ZLC02G0029010	6	non-DEG
ZLC09G0003380	ZLC02G0029010	0.00146849	ZLC09G0003380_ZLC02G0029010	6	1
ZLC10G0019200	ZLC06G0001010	0.00146847	ZLC10G0019200_ZLC06G0001010	3	5
ZLC06G0017310	ZLC02G0020160	0.00146846	ZLC06G0017310_ZLC02G0020160	3	non-DEG
ZLC12G0000660	ZLC04G0006850	0.00146846	ZLC12G0000660_ZLC04G0006850	7	7
ZLC09G0014880	ZLC08G0022660	0.00146846	ZLC09G0014880_ZLC08G0022660	1	3
ZLC03G0011400	ZLC02G0024460	0.00146846	ZLC03G0011400_ZLC02G0024460	1	7
ZLC05G0021230	ZLC01G0026420	0.00146846	ZLC05G0021230_ZLC01G0026420	4	4
ZLC01G0015170	ZLC08G0009780	0.00146845	ZLC01G0015170_ZLC08G0009780	3	2
ZLC05G0019430	ZLC08G0009780	0.00146845	ZLC05G0019430_ZLC08G0009780	3	1
ZLC05G0018430	ZLC04G0005810	0.00146843	ZLC05G0018430_ZLC04G0005810	1	7
ZLC03G0016640	ZLC10G0022670	0.00146843	ZLC03G0016640_ZLC10G0022670	3	5
ZLC10G0006410	ZLC02G0035150	0.00146842	ZLC10G0006410_ZLC02G0035150	7	6
ZLC08G0026110	ZLC10G0023370	0.00146842	ZLC08G0026110_ZLC10G0023370	8	2
ZLC11G0019290	ZLC02G0024260	0.00146841	ZLC11G0019290_ZLC02G0024260	3	7
ZLC03G0016640	ZLC03G0043540	0.00146841	ZLC03G0016640_ZLC03G0043540	4	5
ZLC03G0003870	ZLC03G0011410	0.00146841	ZLC03G0003870_ZLC03G0011410	4	non-DEG
ZLC06G0003180	ZLC06G0012220	0.0014684	ZLC06G0003180_ZLC06G0012220	8	non-DEG
ZLC09G0014880	ZLC01G0008290	0.0014684	ZLC09G0014880_ZLC01G0008290	8	3
ZLC08G0002320	ZLC08G0020550	0.0014684	ZLC08G0002320_ZLC08G0020550	5	2
ZLC03G0007040	ZLC12G0019410	0.00146839	ZLC03G0007040_ZLC12G0019410	7	8
ZLC05G0002610	ZLC08G0027990	0.00146839	ZLC05G0002610_ZLC08G0027990	2	3
ZLC01G0002110	ZLC04G0001970	0.00146839	ZLC01G0002110_ZLC04G0001970	2	2
ZLC02G0021500	ZLC06G0005300	0.00146838	ZLC02G0021500_ZLC06G0005300	4	1
ZLC08G0008420	ZLC06G0005730	0.00146838	ZLC08G0008420_ZLC06G0005730	3	non-DEG
ZLC03G0012860	ZLC03G0005250	0.00146838	ZLC03G0012860_ZLC03G0005250	2	non-DEG
ZLC02G0033700	ZLC12G0001980	0.00146837	ZLC02G0033700_ZLC12G0001980	1	7
ZLC03G0012180	ZLC04G0012060	0.00146836	ZLC03G0012180_ZLC04G0012060	6	8
ZLC11G0011790	ZLC10G0021370	0.00146836	ZLC11G0011790_ZLC10G0021370	7	non-DEG
ZLC05G0025350	ZLC06G0027390	0.00146835	ZLC05G0025350_ZLC06G0027390	1	non-DEG
ZLC01G0029610	ZLC11G0001150	0.00146835	ZLC01G0029610_ZLC11G0001150	7	1
ZLC01G0046800	ZLC08G0022660	0.00146834	ZLC01G0046800_ZLC08G0022660	1	3
ZLC12G0008870	ZLC08G0022660	0.00146834	ZLC12G0008870_ZLC08G0022660	1	4
ZLC05G0023880	ZLC02G0029140	0.00146834	ZLC05G0023880_ZLC02G0029140	4	7
ZLC04G0006220	ZLC03G0000780	0.00146833	ZLC04G0006220_ZLC03G0000780	1	4
ZLC02G0030290	ZLC02G0032450	0.00146832	ZLC02G0030290_ZLC02G0032450	4	non-DEG
ZLC02G0016380	ZLC06G0002030	0.00146831	ZLC02G0016380_ZLC06G0002030	1	5
ZLC09G0020980	ZLC01G0033380	0.00146831	ZLC09G0020980_ZLC01G0033380	1	7
ZLC06G0017540	ZLC06G0002030	0.00146829	ZLC06G0017540_ZLC06G0002030	1	7
ZLC12G0009970	ZLC12G0025030	0.00146829	ZLC12G0009970_ZLC12G0025030	3	non-DEG
ZLC04G0003100	ZLC02G0000510	0.00146828	ZLC04G0003100_ZLC02G0000510	1	8
ZLC11G0019940	ZLC01G0033380	0.00146827	ZLC11G0019940_ZLC01G0033380	1	6
ZLC02G0025850	ZLC05G0018420	0.00146827	ZLC02G0025850_ZLC05G0018420	6	non-DEG
ZLC11G0019940	ZLC01G0015850	0.00146827	ZLC11G0019940_ZLC01G0015850	6	6
ZLC05G0020370	ZLC01G0015850	0.00146827	ZLC05G0020370_ZLC01G0015850	6	7
ZLC11G0021790	ZLC07G0021580	0.00146826	ZLC11G0021790_ZLC07G0021580	3	7
ZLC02G0018710	ZLC10G0017230	0.00146826	ZLC02G0018710_ZLC10G0017230	7	2
ZLC02G0033470	ZLC06G0013520	0.00146825	ZLC02G0033470_ZLC06G0013520	2	8
ZLC05G0009720	ZLC08G0007930	0.00146825	ZLC05G0009720_ZLC08G0007930	8	non-DEG
ZLC07G0006340	ZLC01G0033380	0.00146825	ZLC07G0006340_ZLC01G0033380	1	8
ZLC03G0015260	ZLC01G0033380	0.00146824	ZLC03G0015260_ZLC01G0033380	1	3
ZLC11G0009340	ZLC01G0033380	0.00146824	ZLC11G0009340_ZLC01G0033380	1	7
ZLC10G0012800	ZLC01G0033380	0.00146824	ZLC10G0012800_ZLC01G0033380	1	non-DEG
ZLC03G0029470	ZLC01G0033380	0.00146824	ZLC03G0029470_ZLC01G0033380	1	6
ZLC06G0004570	ZLC11G0006230	0.00146822	ZLC06G0004570_ZLC11G0006230	3	7
ZLC03G0041260	ZLC03G0033320	0.0014682	ZLC03G0041260_ZLC03G0033320	6	6
ZLC02G0021940	ZLC04G0014820	0.0014682	ZLC02G0021940_ZLC04G0014820	2	8
ZLC08G0000450	ZLC04G0014820	0.0014682	ZLC08G0000450_ZLC04G0014820	2	non-DEG
ZLC05G0012190	ZLC04G0014820	0.0014682	ZLC05G0012190_ZLC04G0014820	2	7
ZLC08G0017210	ZLC04G0014820	0.0014682	ZLC08G0017210_ZLC04G0014820	2	non-DEG
ZLC09G0003940	ZLC04G0014820	0.0014682	ZLC09G0003940_ZLC04G0014820	2	non-DEG
ZLC03G0019270	ZLC04G0014820	0.0014682	ZLC03G0019270_ZLC04G0014820	2	2
ZLC08G0023900	ZLC04G0014820	0.0014682	ZLC08G0023900_ZLC04G0014820	2	2
ZLC01G0011240	ZLC04G0014820	0.0014682	ZLC01G0011240_ZLC04G0014820	2	8
ZLC09G0022760	ZLC04G0028140	0.00146819	ZLC09G0022760_ZLC04G0028140	8	2
ZLC05G0019070	ZLC02G0021760	0.00146816	ZLC05G0019070_ZLC02G0021760	6	1
ZLC12G0009950	ZLC04G0010670	0.00146816	ZLC12G0009950_ZLC04G0010670	3	non-DEG
ZLC01G0043820	ZLC12G0010750	0.00146816	ZLC01G0043820_ZLC12G0010750	4	2
ZLC06G0021350	ZLC02G0030990	0.00146814	ZLC06G0021350_ZLC02G0030990	5	3
ZLC01G0009830	ZLC01G0030830	0.00146813	ZLC01G0009830_ZLC01G0030830	7	non-DEG
ZLC01G0003700	ZLC03G0006330	0.00146813	ZLC01G0003700_ZLC03G0006330	6	8
ZLC02G0025610	ZLC03G0006330	0.00146813	ZLC02G0025610_ZLC03G0006330	6	8
ZLC06G0004570	ZLC11G0008500	0.00146813	ZLC06G0004570_ZLC11G0008500	7	7
ZLC03G0013980	ZLC08G0004300	0.00146812	ZLC03G0013980_ZLC08G0004300	3	1
ZLC06G0013530	ZLC04G0003290	0.00146811	ZLC06G0013530_ZLC04G0003290	3	3
ZLC06G0005150	ZLC11G0024160	0.0014681	ZLC06G0005150_ZLC11G0024160	3	1
ZLC02G0035250	ZLC02G0003890	0.0014681	ZLC02G0035250_ZLC02G0003890	3	non-DEG
ZLC07G0021250	ZLC07G0018490	0.00146809	ZLC07G0021250_ZLC07G0018490	4	3
ZLC04G0007730	ZLC02G0007700	0.00146809	ZLC04G0007730_ZLC02G0007700	6	2
ZLC10G0001340	ZLC04G0008160	0.00146807	ZLC10G0001340_ZLC04G0008160	1	non-DEG
ZLC10G0010630	ZLC02G0025450	0.00146807	ZLC10G0010630_ZLC02G0025450	8	5
ZLC02G0019420	ZLC01G0027700	0.00146806	ZLC02G0019420_ZLC01G0027700	4	non-DEG
ZLC08G0018230	ZLC04G0003290	0.00146806	ZLC08G0018230_ZLC04G0003290	3	8
ZLC06G0005350	ZLC08G0027800	0.00146806	ZLC06G0005350_ZLC08G0027800	4	8
ZLC03G0002730	ZLC09G0015580	0.00146806	ZLC03G0002730_ZLC09G0015580	7	2
ZLC03G0026920	ZLC06G0005150	0.00146805	ZLC03G0026920_ZLC06G0005150	1	7
ZLC04G0004970	ZLC01G0005410	0.00146805	ZLC04G0004970_ZLC01G0005410	1	7
ZLC06G0009250	ZLC04G0006270	0.00146804	ZLC06G0009250_ZLC04G0006270	8	non-DEG
ZLC12G0024110	ZLC07G0021750	0.00146803	ZLC12G0024110_ZLC07G0021750	1	non-DEG
ZLC03G0002050	ZLC07G0028610	0.00146803	ZLC03G0002050_ZLC07G0028610	8	3
ZLC07G0023380	ZLC03G0009600	0.00146803	ZLC07G0023380_ZLC03G0009600	2	5
ZLC06G0022140	ZLC02G0029910	0.00146803	ZLC06G0022140_ZLC02G0029910	4	4
ZLC02G0021500	ZLC12G0003870	0.00146802	ZLC02G0021500_ZLC12G0003870	4	1
ZLC03G0021060	ZLC03G0002420	0.00146801	ZLC03G0021060_ZLC03G0002420	2	6
ZLC02G0017580	ZLC02G0009700	0.00146801	ZLC02G0017580_ZLC02G0009700	3	non-DEG
ZLC01G0007870	ZLC10G0012170	0.00146801	ZLC01G0007870_ZLC10G0012170	8	8
ZLC11G0021820	ZLC07G0007890	0.001468	ZLC11G0021820_ZLC07G0007890	2	2
ZLC04G0018760	ZLC08G0011910	0.00146798	ZLC04G0018760_ZLC08G0011910	2	1
ZLC02G0033320	ZLC08G0011910	0.00146798	ZLC02G0033320_ZLC08G0011910	2	2
ZLC11G0025590	ZLC04G0006270	0.00146797	ZLC11G0025590_ZLC04G0006270	8	3
ZLC06G0005520	ZLC03G0014090	0.00146797	ZLC06G0005520_ZLC03G0014090	3	6
ZLC02G0016530	ZLC04G0000930	0.00146797	ZLC02G0016530_ZLC04G0000930	5	3
ZLC08G0010310	ZLC02G0024920	0.00146796	ZLC08G0010310_ZLC02G0024920	8	2
ZLC08G0026110	ZLC03G0023960	0.00146796	ZLC08G0026110_ZLC03G0023960	2	2
ZLC02G0003120	ZLC01G0000800	0.00146794	ZLC02G0003120_ZLC01G0000800	3	1
ZLC02G0025400	ZLC08G0028290	0.00146793	ZLC02G0025400_ZLC08G0028290	5	non-DEG
ZLC01G0029610	ZLC02G0010530	0.00146793	ZLC01G0029610_ZLC02G0010530	1	1
ZLC09G0003740	ZLC01G0025630	0.00146792	ZLC09G0003740_ZLC01G0025630	1	6
ZLC01G0046790	ZLC10G0018420	0.00146791	ZLC01G0046790_ZLC10G0018420	7	3
ZLC04G0018220	ZLC11G0007130	0.0014679	ZLC04G0018220_ZLC11G0007130	2	non-DEG
ZLC01G0036600	ZLC06G0014310	0.00146788	ZLC01G0036600_ZLC06G0014310	6	2
ZLC04G0004970	ZLC11G0012000	0.00146787	ZLC04G0004970_ZLC11G0012000	1	7
ZLC01G0007500	ZLC01G0010180	0.00146787	ZLC01G0007500_ZLC01G0010180	1	4
ZLC07G0017030	ZLC10G0023310	0.00146787	ZLC07G0017030_ZLC10G0023310	2	non-DEG
ZLC05G0018430	ZLC09G0015830	0.00146786	ZLC05G0018430_ZLC09G0015830	6	7
ZLC08G0028200	ZLC03G0015420	0.00146785	ZLC08G0028200_ZLC03G0015420	7	8
ZLC11G0008800	ZLC09G0024130	0.00146785	ZLC11G0008800_ZLC09G0024130	2	4
ZLC03G0018830	ZLC08G0025330	0.00146784	ZLC03G0018830_ZLC08G0025330	1	1
ZLC04G0005920	ZLC02G0009240	0.00146784	ZLC04G0005920_ZLC02G0009240	1	1
ZLC11G0008800	ZLC10G0004400	0.00146784	ZLC11G0008800_ZLC10G0004400	6	4
ZLC09G0001480	ZLC01G0027430	0.00146783	ZLC09G0001480_ZLC01G0027430	7	5
ZLC01G0039100	ZLC02G0017270	0.00146782	ZLC01G0039100_ZLC02G0017270	3	3
ZLC02G0018710	ZLC02G0035960	0.00146782	ZLC02G0018710_ZLC02G0035960	3	2
ZLC06G0027990	ZLC02G0031340	0.00146781	ZLC06G0027990_ZLC02G0031340	3	non-DEG
ZLC04G0007730	ZLC06G0008770	0.0014678	ZLC04G0007730_ZLC06G0008770	1	2
ZLC02G0025830	ZLC06G0024380	0.00146779	ZLC02G0025830_ZLC06G0024380	1	2
ZLC07G0021250	ZLC06G0030420	0.00146777	ZLC07G0021250_ZLC06G0030420	7	3
ZLC09G0000690	ZLC10G0011930	0.00146777	ZLC09G0000690_ZLC10G0011930	3	3
ZLC06G0009240	ZLC03G0008580	0.00146777	ZLC06G0009240_ZLC03G0008580	1	non-DEG
ZLC11G0012560	ZLC08G0013040	0.00146776	ZLC11G0012560_ZLC08G0013040	3	non-DEG
ZLC09G0014580	ZLC12G0027290	0.00146775	ZLC09G0014580_ZLC12G0027290	3	1
ZLC06G0015330	ZLC01G0012250	0.00146774	ZLC06G0015330_ZLC01G0012250	6	3
ZLC03G0004450	ZLC02G0026250	0.00146773	ZLC03G0004450_ZLC02G0026250	2	3
ZLC11G0017670	ZLC02G0026250	0.00146773	ZLC11G0017670_ZLC02G0026250	2	8
ZLC09G0007190	ZLC02G0026250	0.00146773	ZLC09G0007190_ZLC02G0026250	2	8
ZLC06G0005350	ZLC02G0026250	0.00146773	ZLC06G0005350_ZLC02G0026250	2	8
ZLC07G0024170	ZLC03G0013200	0.00146772	ZLC07G0024170_ZLC03G0013200	6	6
ZLC02G0008090	ZLC11G0009260	0.00146771	ZLC02G0008090_ZLC11G0009260	2	8
ZLC12G0003510	ZLC06G0005730	0.00146771	ZLC12G0003510_ZLC06G0005730	3	4
ZLC02G0015680	ZLC02G0021080	0.00146771	ZLC02G0015680_ZLC02G0021080	7	non-DEG
ZLC03G0042690	ZLC02G0021080	0.00146771	ZLC03G0042690_ZLC02G0021080	7	7
ZLC01G0043860	ZLC09G0018210	0.0014677	ZLC01G0043860_ZLC09G0018210	8	non-DEG
ZLC05G0025340	ZLC07G0021250	0.0014677	ZLC05G0025340_ZLC07G0021250	3	non-DEG
ZLC07G0015010	ZLC12G0008670	0.00146769	ZLC07G0015010_ZLC12G0008670	3	non-DEG
ZLC02G0017580	ZLC08G0006940	0.00146769	ZLC02G0017580_ZLC08G0006940	3	non-DEG
ZLC02G0030290	ZLC08G0020020	0.00146769	ZLC02G0030290_ZLC08G0020020	1	non-DEG
ZLC09G0020130	ZLC08G0020020	0.00146769	ZLC09G0020130_ZLC08G0020020	1	2
ZLC01G0029610	ZLC04G0000470	0.00146769	ZLC01G0029610_ZLC04G0000470	1	1
ZLC09G0009990	ZLC02G0034750	0.00146768	ZLC09G0009990_ZLC02G0034750	1	1
ZLC05G0024790	ZLC04G0006480	0.00146767	ZLC05G0024790_ZLC04G0006480	3	non-DEG
ZLC06G0013640	ZLC04G0028120	0.00146766	ZLC06G0013640_ZLC04G0028120	2	2
ZLC04G0007730	ZLC03G0012180	0.00146766	ZLC04G0007730_ZLC03G0012180	8	2
ZLC01G0036660	ZLC02G0025830	0.00146766	ZLC01G0036660_ZLC02G0025830	2	4
ZLC04G0004970	ZLC03G0022260	0.00146765	ZLC04G0004970_ZLC03G0022260	7	7
ZLC02G0030630	ZLC01G0037800	0.00146765	ZLC02G0030630_ZLC01G0037800	4	non-DEG
ZLC09G0022470	ZLC12G0028690	0.00146763	ZLC09G0022470_ZLC12G0028690	5	non-DEG
ZLC04G0003100	ZLC12G0017610	0.00146763	ZLC04G0003100_ZLC12G0017610	6	8
ZLC03G0008370	ZLC04G0024240	0.00146762	ZLC03G0008370_ZLC04G0024240	7	non-DEG
ZLC08G0008130	ZLC06G0000680	0.00146762	ZLC08G0008130_ZLC06G0000680	3	non-DEG
ZLC05G0001810	ZLC10G0010670	0.0014676	ZLC05G0001810_ZLC10G0010670	1	6
ZLC09G0018470	ZLC06G0000540	0.0014676	ZLC09G0018470_ZLC06G0000540	7	non-DEG
ZLC12G0024130	ZLC12G0022470	0.00146758	ZLC12G0024130_ZLC12G0022470	1	1
ZLC01G0015170	ZLC06G0023830	0.00146758	ZLC01G0015170_ZLC06G0023830	3	2
ZLC04G0023140	ZLC01G0003640	0.00146758	ZLC04G0023140_ZLC01G0003640	3	5
ZLC03G0045160	ZLC07G0019320	0.00146758	ZLC03G0045160_ZLC07G0019320	2	5
ZLC03G0034850	ZLC08G0021800	0.00146758	ZLC03G0034850_ZLC08G0021800	3	7
ZLC10G0024250	ZLC11G0010780	0.00146756	ZLC10G0024250_ZLC11G0010780	3	4
ZLC06G0017310	ZLC03G0045160	0.00146756	ZLC06G0017310_ZLC03G0045160	5	non-DEG
ZLC11G0006720	ZLC06G0012340	0.00146756	ZLC11G0006720_ZLC06G0012340	8	non-DEG
ZLC01G0000900	ZLC08G0020600	0.00146755	ZLC01G0000900_ZLC08G0020600	5	1
ZLC11G0006720	ZLC05G0021810	0.00146754	ZLC11G0006720_ZLC05G0021810	3	non-DEG
ZLC02G0014290	ZLC10G0003560	0.00146754	ZLC02G0014290_ZLC10G0003560	6	non-DEG
ZLC12G0024110	ZLC08G0020910	0.00146753	ZLC12G0024110_ZLC08G0020910	1	non-DEG
ZLC02G0032570	ZLC02G0036800	0.00146753	ZLC02G0032570_ZLC02G0036800	2	non-DEG
ZLC09G0008650	ZLC07G0000690	0.00146752	ZLC09G0008650_ZLC07G0000690	5	3
ZLC06G0023950	ZLC03G0012890	0.00146752	ZLC06G0023950_ZLC03G0012890	7	non-DEG
ZLC02G0026250	ZLC08G0027200	0.00146751	ZLC02G0026250_ZLC08G0027200	6	2
ZLC06G0024480	ZLC06G0007880	0.00146751	ZLC06G0024480_ZLC06G0007880	3	3
ZLC06G0025320	ZLC01G0026350	0.00146751	ZLC06G0025320_ZLC01G0026350	2	non-DEG
ZLC06G0002440	ZLC01G0026350	0.00146751	ZLC06G0002440_ZLC01G0026350	2	8
ZLC02G0013370	ZLC03G0016860	0.00146751	ZLC02G0013370_ZLC03G0016860	7	1
ZLC01G0046800	ZLC08G0017330	0.0014675	ZLC01G0046800_ZLC08G0017330	1	3
ZLC03G0012180	ZLC02G0026730	0.00146749	ZLC03G0012180_ZLC02G0026730	2	8
ZLC04G0024840	ZLC02G0026730	0.00146749	ZLC04G0024840_ZLC02G0026730	2	2
ZLC09G0022760	ZLC02G0026730	0.00146749	ZLC09G0022760_ZLC02G0026730	2	2
ZLC03G0007680	ZLC07G0017720	0.00146749	ZLC03G0007680_ZLC07G0017720	3	5
ZLC11G0001840	ZLC02G0009230	0.00146749	ZLC11G0001840_ZLC02G0009230	4	7
ZLC01G0039100	ZLC03G0011190	0.00146748	ZLC01G0039100_ZLC03G0011190	7	3
ZLC01G0004180	ZLC01G0010370	0.00146748	ZLC01G0004180_ZLC01G0010370	5	5
ZLC05G0004640	ZLC02G0016450	0.00146747	ZLC05G0004640_ZLC02G0016450	4	1
ZLC06G0018520	ZLC07G0026240	0.00146745	ZLC06G0018520_ZLC07G0026240	3	5
ZLC01G0046990	ZLC02G0024920	0.00146745	ZLC01G0046990_ZLC02G0024920	8	non-DEG
ZLC03G0042690	ZLC02G0005680	0.00146745	ZLC03G0042690_ZLC02G0005680	6	7
ZLC02G0017590	ZLC02G0003310	0.00146744	ZLC02G0017590_ZLC02G0003310	6	non-DEG
ZLC07G0024180	ZLC08G0022030	0.00146744	ZLC07G0024180_ZLC08G0022030	4	6
ZLC04G0018630	ZLC07G0001110	0.00146744	ZLC04G0018630_ZLC07G0001110	7	6
ZLC01G0010320	ZLC07G0013760	0.00146743	ZLC01G0010320_ZLC07G0013760	5	5
ZLC01G0007500	ZLC10G0021950	0.00146742	ZLC01G0007500_ZLC10G0021950	8	4
ZLC02G0026830	ZLC06G0002570	0.00146742	ZLC02G0026830_ZLC06G0002570	2	2
ZLC12G0013810	ZLC03G0022310	0.00146741	ZLC12G0013810_ZLC03G0022310	3	non-DEG
ZLC11G0018300	ZLC04G0017090	0.00146741	ZLC11G0018300_ZLC04G0017090	2	7
ZLC06G0010380	ZLC10G0012680	0.00146741	ZLC06G0010380_ZLC10G0012680	2	7
ZLC03G0012890	ZLC07G0017720	0.00146741	ZLC03G0012890_ZLC07G0017720	3	7
ZLC05G0008640	ZLC10G0015810	0.0014674	ZLC05G0008640_ZLC10G0015810	6	non-DEG
ZLC07G0024170	ZLC06G0008590	0.00146738	ZLC07G0024170_ZLC06G0008590	4	6
ZLC08G0028200	ZLC12G0029220	0.00146738	ZLC08G0028200_ZLC12G0029220	5	8
ZLC10G0024060	ZLC10G0022290	0.00146738	ZLC10G0024060_ZLC10G0022290	7	non-DEG
ZLC04G0018630	ZLC10G0004400	0.00146736	ZLC04G0018630_ZLC10G0004400	6	6
ZLC11G0007770	ZLC09G0020980	0.00146736	ZLC11G0007770_ZLC09G0020980	7	7
ZLC06G0024120	ZLC01G0047300	0.00146735	ZLC06G0024120_ZLC01G0047300	6	non-DEG
ZLC01G0044270	ZLC01G0047300	0.00146735	ZLC01G0044270_ZLC01G0047300	6	non-DEG
ZLC10G0011110	ZLC02G0034480	0.00146734	ZLC10G0011110_ZLC02G0034480	4	4
ZLC03G0007950	ZLC01G0037800	0.00146734	ZLC03G0007950_ZLC01G0037800	4	8
ZLC01G0005540	ZLC03G0019070	0.00146733	ZLC01G0005540_ZLC03G0019070	1	1
ZLC08G0015850	ZLC02G0012470	0.00146733	ZLC08G0015850_ZLC02G0012470	2	8
ZLC12G0012540	ZLC12G0004680	0.00146733	ZLC12G0012540_ZLC12G0004680	8	non-DEG
ZLC04G0005920	ZLC08G0007950	0.00146733	ZLC04G0005920_ZLC08G0007950	1	1
ZLC03G0003900	ZLC03G0036400	0.00146732	ZLC03G0003900_ZLC03G0036400	2	7
ZLC06G0027690	ZLC04G0020930	0.00146731	ZLC06G0027690_ZLC04G0020930	4	1
ZLC06G0011620	ZLC04G0002870	0.00146731	ZLC06G0011620_ZLC04G0002870	1	non-DEG
ZLC07G0016130	ZLC06G0020840	0.0014673	ZLC07G0016130_ZLC06G0020840	8	6
ZLC03G0009610	ZLC02G0034240	0.0014673	ZLC03G0009610_ZLC02G0034240	3	6
ZLC11G0017020	ZLC02G0034240	0.0014673	ZLC11G0017020_ZLC02G0034240	3	8
ZLC03G0045160	ZLC02G0034240	0.0014673	ZLC03G0045160_ZLC02G0034240	3	5
ZLC08G0003540	ZLC02G0034240	0.0014673	ZLC08G0003540_ZLC02G0034240	3	6
ZLC07G0015220	ZLC02G0034240	0.0014673	ZLC07G0015220_ZLC02G0034240	3	3
ZLC10G0026180	ZLC03G0041020	0.00146728	ZLC10G0026180_ZLC03G0041020	3	non-DEG
ZLC01G0029060	ZLC02G0025580	0.00146728	ZLC01G0029060_ZLC02G0025580	7	3
ZLC06G0020410	ZLC06G0013390	0.00146727	ZLC06G0020410_ZLC06G0013390	1	6
ZLC09G0009990	ZLC11G0013060	0.00146727	ZLC09G0009990_ZLC11G0013060	7	1
ZLC05G0023600	ZLC01G0002890	0.00146727	ZLC05G0023600_ZLC01G0002890	7	non-DEG
ZLC06G0031250	ZLC04G0004570	0.00146727	ZLC06G0031250_ZLC04G0004570	8	non-DEG
ZLC02G0008090	ZLC06G0014900	0.00146726	ZLC02G0008090_ZLC06G0014900	6	8
ZLC04G0005300	ZLC01G0012670	0.00146726	ZLC04G0005300_ZLC01G0012670	1	2
ZLC01G0005480	ZLC07G0014540	0.00146725	ZLC01G0005480_ZLC07G0014540	8	non-DEG
ZLC06G0013530	ZLC03G0011190	0.00146724	ZLC06G0013530_ZLC03G0011190	7	3
ZLC08G0019130	ZLC07G0028610	0.00146723	ZLC08G0019130_ZLC07G0028610	8	non-DEG
ZLC11G0012350	ZLC07G0014540	0.00146721	ZLC11G0012350_ZLC07G0014540	8	non-DEG
ZLC06G0020410	ZLC06G0004450	0.00146721	ZLC06G0020410_ZLC06G0004450	4	6
ZLC02G0008270	ZLC03G0041020	0.00146721	ZLC02G0008270_ZLC03G0041020	3	8
ZLC01G0026700	ZLC06G0003070	0.0014672	ZLC01G0026700_ZLC06G0003070	7	non-DEG
ZLC04G0003970	ZLC08G0027650	0.0014672	ZLC04G0003970_ZLC08G0027650	5	6
ZLC05G0024010	ZLC07G0019000	0.00146718	ZLC05G0024010_ZLC07G0019000	4	non-DEG
ZLC01G0041790	ZLC01G0037480	0.00146718	ZLC01G0041790_ZLC01G0037480	3	3
ZLC10G0006520	ZLC07G0026510	0.00146718	ZLC10G0006520_ZLC07G0026510	8	non-DEG
ZLC02G0032570	ZLC11G0009260	0.00146717	ZLC02G0032570_ZLC11G0009260	2	non-DEG
ZLC02G0030820	ZLC12G0027290	0.00146716	ZLC02G0030820_ZLC12G0027290	3	8
ZLC03G0041020	ZLC02G0030310	0.00146715	ZLC03G0041020_ZLC02G0030310	6	3
ZLC01G0036660	ZLC02G0022080	0.00146715	ZLC01G0036660_ZLC02G0022080	1	4
ZLC09G0023860	ZLC07G0021590	0.00146714	ZLC09G0023860_ZLC07G0021590	8	4
ZLC04G0014280	ZLC06G0010030	0.00146713	ZLC04G0014280_ZLC06G0010030	5	non-DEG
ZLC01G0044200	ZLC12G0007920	0.00146713	ZLC01G0044200_ZLC12G0007920	4	non-DEG
ZLC11G0025130	ZLC02G0000700	0.00146713	ZLC11G0025130_ZLC02G0000700	4	non-DEG
ZLC08G0023250	ZLC02G0000700	0.00146713	ZLC08G0023250_ZLC02G0000700	4	4
ZLC10G0012800	ZLC08G0027880	0.00146712	ZLC10G0012800_ZLC08G0027880	4	non-DEG
ZLC06G0004570	ZLC06G0025370	0.00146711	ZLC06G0004570_ZLC06G0025370	1	7
ZLC01G0043180	ZLC04G0015800	0.00146711	ZLC01G0043180_ZLC04G0015800	4	non-DEG
ZLC02G0003310	ZLC08G0021310	0.00146711	ZLC02G0003310_ZLC08G0021310	7	6
ZLC11G0011790	ZLC03G0026740	0.0014671	ZLC11G0011790_ZLC03G0026740	1	non-DEG
ZLC05G0015000	ZLC03G0033990	0.00146709	ZLC05G0015000_ZLC03G0033990	1	4
ZLC02G0035570	ZLC12G0007520	0.00146709	ZLC02G0035570_ZLC12G0007520	8	7
ZLC05G0025340	ZLC03G0020840	0.00146709	ZLC05G0025340_ZLC03G0020840	1	non-DEG
ZLC06G0019170	ZLC10G0025840	0.00146708	ZLC06G0019170_ZLC10G0025840	1	non-DEG
ZLC03G0045160	ZLC07G0026610	0.00146707	ZLC03G0045160_ZLC07G0026610	7	5
ZLC03G0037610	ZLC07G0026610	0.00146707	ZLC03G0037610_ZLC07G0026610	7	non-DEG
ZLC09G0018470	ZLC07G0026610	0.00146707	ZLC09G0018470_ZLC07G0026610	7	non-DEG
ZLC02G0025400	ZLC06G0005720	0.00146707	ZLC02G0025400_ZLC06G0005720	7	non-DEG
ZLC03G0034650	ZLC01G0005920	0.00146707	ZLC03G0034650_ZLC01G0005920	1	3
ZLC05G0025350	ZLC03G0022110	0.00146706	ZLC05G0025350_ZLC03G0022110	7	non-DEG
ZLC02G0017580	ZLC03G0001890	0.00146705	ZLC02G0017580_ZLC03G0001890	7	non-DEG
ZLC02G0014910	ZLC03G0046410	0.00146705	ZLC02G0014910_ZLC03G0046410	5	3
ZLC05G0019070	ZLC02G0030650	0.00146705	ZLC05G0019070_ZLC02G0030650	4	1
ZLC01G0009740	ZLC08G0009780	0.00146705	ZLC01G0009740_ZLC08G0009780	3	7
ZLC03G0041020	ZLC03G0012760	0.00146705	ZLC03G0041020_ZLC03G0012760	7	3
ZLC03G0042770	ZLC03G0000260	0.00146705	ZLC03G0042770_ZLC03G0000260	7	3
ZLC08G0017210	ZLC10G0018960	0.00146704	ZLC08G0017210_ZLC10G0018960	1	non-DEG
ZLC02G0003890	ZLC12G0003550	0.00146704	ZLC02G0003890_ZLC12G0003550	8	3
ZLC11G0008830	ZLC03G0044050	0.00146703	ZLC11G0008830_ZLC03G0044050	1	4
ZLC11G0020490	ZLC11G0004610	0.00146701	ZLC11G0020490_ZLC11G0004610	7	non-DEG
ZLC01G0002110	ZLC10G0015870	0.00146701	ZLC01G0002110_ZLC10G0015870	3	2
ZLC03G0004450	ZLC07G0017870	0.00146701	ZLC03G0004450_ZLC07G0017870	5	3
ZLC05G0025350	ZLC04G0007770	0.00146701	ZLC05G0025350_ZLC04G0007770	6	non-DEG
ZLC08G0008970	ZLC08G0010430	0.001467	ZLC08G0008970_ZLC08G0010430	7	non-DEG
ZLC03G0007040	ZLC09G0025210	0.001467	ZLC03G0007040_ZLC09G0025210	2	8
ZLC03G0045160	ZLC03G0002450	0.00146699	ZLC03G0045160_ZLC03G0002450	2	5
ZLC03G0002670	ZLC03G0002450	0.00146699	ZLC03G0002670_ZLC03G0002450	2	2
ZLC06G0007490	ZLC06G0000680	0.00146699	ZLC06G0007490_ZLC06G0000680	3	1
ZLC07G0003870	ZLC02G0027800	0.00146698	ZLC07G0003870_ZLC02G0027800	1	6
ZLC02G0026710	ZLC12G0030270	0.00146697	ZLC02G0026710_ZLC12G0030270	3	non-DEG
ZLC08G0020350	ZLC08G0004300	0.00146697	ZLC08G0020350_ZLC08G0004300	3	3
ZLC11G0024730	ZLC07G0000750	0.00146696	ZLC11G0024730_ZLC07G0000750	8	non-DEG
ZLC01G0046930	ZLC07G0015690	0.00146696	ZLC01G0046930_ZLC07G0015690	1	7
ZLC07G0005350	ZLC06G0033170	0.00146695	ZLC07G0005350_ZLC06G0033170	1	3
ZLC05G0025360	ZLC06G0008370	0.00146695	ZLC05G0025360_ZLC06G0008370	5	non-DEG
ZLC12G0019640	ZLC08G0018650	0.00146693	ZLC12G0019640_ZLC08G0018650	7	non-DEG
ZLC07G0026180	ZLC10G0017280	0.00146691	ZLC07G0026180_ZLC10G0017280	6	non-DEG
ZLC06G0005520	ZLC11G0025450	0.00146691	ZLC06G0005520_ZLC11G0025450	2	6
ZLC04G0003130	ZLC01G0007870	0.00146691	ZLC04G0003130_ZLC01G0007870	8	8
ZLC11G0002060	ZLC08G0013030	0.00146689	ZLC11G0002060_ZLC08G0013030	3	6
ZLC09G0018470	ZLC02G0008470	0.00146689	ZLC09G0018470_ZLC02G0008470	5	non-DEG
ZLC03G0003900	ZLC02G0023010	0.00146689	ZLC03G0003900_ZLC02G0023010	4	7
ZLC06G0026070	ZLC01G0015300	0.00146688	ZLC06G0026070_ZLC01G0015300	2	non-DEG
ZLC07G0023410	ZLC03G0005560	0.00146687	ZLC07G0023410_ZLC03G0005560	3	8
ZLC10G0005450	ZLC02G0028240	0.00146687	ZLC10G0005450_ZLC02G0028240	2	2
ZLC10G0000130	ZLC02G0028240	0.00146687	ZLC10G0000130_ZLC02G0028240	2	non-DEG
ZLC05G0026330	ZLC02G0028240	0.00146687	ZLC05G0026330_ZLC02G0028240	2	non-DEG
ZLC06G0024120	ZLC05G0013330	0.00146686	ZLC06G0024120_ZLC05G0013330	1	non-DEG
ZLC01G0007500	ZLC02G0008470	0.00146686	ZLC01G0007500_ZLC02G0008470	5	4
ZLC06G0014790	ZLC10G0001720	0.00146686	ZLC06G0014790_ZLC10G0001720	7	6
ZLC02G0030820	ZLC09G0021580	0.00146684	ZLC02G0030820_ZLC09G0021580	8	8
ZLC07G0024680	ZLC02G0034680	0.00146683	ZLC07G0024680_ZLC02G0034680	4	3
ZLC03G0034850	ZLC02G0031340	0.00146682	ZLC03G0034850_ZLC02G0031340	3	7
ZLC11G0019750	ZLC03G0046410	0.00146681	ZLC11G0019750_ZLC03G0046410	5	3
ZLC02G0003110	ZLC02G0001830	0.0014668	ZLC02G0003110_ZLC02G0001830	3	non-DEG
ZLC01G0035910	ZLC08G0028180	0.00146679	ZLC01G0035910_ZLC08G0028180	2	2
ZLC03G0023450	ZLC08G0021070	0.00146679	ZLC03G0023450_ZLC08G0021070	3	4
ZLC02G0016540	ZLC02G0022440	0.00146678	ZLC02G0016540_ZLC02G0022440	3	3
ZLC06G0005760	ZLC04G0001230	0.00146678	ZLC06G0005760_ZLC04G0001230	1	8
ZLC06G0005280	ZLC05G0002820	0.00146677	ZLC06G0005280_ZLC05G0002820	7	6
ZLC01G0005140	ZLC06G0016020	0.00146676	ZLC01G0005140_ZLC06G0016020	4	2
ZLC06G0027690	ZLC10G0017410	0.00146676	ZLC06G0027690_ZLC10G0017410	5	1
ZLC07G0024170	ZLC02G0014550	0.00146675	ZLC07G0024170_ZLC02G0014550	7	6
ZLC02G0002770	ZLC02G0014550	0.00146675	ZLC02G0002770_ZLC02G0014550	7	6
ZLC01G0035480	ZLC02G0014550	0.00146675	ZLC01G0035480_ZLC02G0014550	7	non-DEG
ZLC05G0024010	ZLC06G0028520	0.00146675	ZLC05G0024010_ZLC06G0028520	8	non-DEG
ZLC11G0008590	ZLC02G0036400	0.00146675	ZLC11G0008590_ZLC02G0036400	8	4
ZLC02G0030820	ZLC10G0006490	0.00146674	ZLC02G0030820_ZLC10G0006490	3	8
ZLC01G0009260	ZLC03G0013150	0.00146673	ZLC01G0009260_ZLC03G0013150	5	2
ZLC01G0009830	ZLC07G0020160	0.00146673	ZLC01G0009830_ZLC07G0020160	1	non-DEG
ZLC06G0017310	ZLC03G0018180	0.00146673	ZLC06G0017310_ZLC03G0018180	1	non-DEG
ZLC07G0003490	ZLC10G0012010	0.00146672	ZLC07G0003490_ZLC10G0012010	2	non-DEG
ZLC03G0025890	ZLC01G0029340	0.00146671	ZLC03G0025890_ZLC01G0029340	3	4
ZLC01G0019860	ZLC05G0005850	0.0014667	ZLC01G0019860_ZLC05G0005850	3	non-DEG
ZLC02G0008270	ZLC03G0018820	0.00146669	ZLC02G0008270_ZLC03G0018820	1	8
ZLC02G0016380	ZLC06G0016450	0.00146667	ZLC02G0016380_ZLC06G0016450	1	5
ZLC04G0006220	ZLC07G0021590	0.00146667	ZLC04G0006220_ZLC07G0021590	8	4
ZLC06G0011320	ZLC07G0012820	0.00146666	ZLC06G0011320_ZLC07G0012820	5	non-DEG
ZLC04G0018220	ZLC08G0015250	0.00146666	ZLC04G0018220_ZLC08G0015250	3	non-DEG
ZLC05G0014170	ZLC10G0006460	0.00146665	ZLC05G0014170_ZLC10G0006460	4	non-DEG
ZLC02G0034620	ZLC12G0024140	0.00146665	ZLC02G0034620_ZLC12G0024140	4	non-DEG
ZLC09G0018470	ZLC10G0022950	0.00146665	ZLC09G0018470_ZLC10G0022950	3	non-DEG
ZLC04G0005920	ZLC05G0008860	0.00146665	ZLC04G0005920_ZLC05G0008860	3	1
ZLC03G0005710	ZLC01G0028370	0.00146664	ZLC03G0005710_ZLC01G0028370	3	1
ZLC10G0016810	ZLC09G0017310	0.00146664	ZLC10G0016810_ZLC09G0017310	4	6
ZLC11G0019290	ZLC07G0022270	0.00146663	ZLC11G0019290_ZLC07G0022270	7	7
ZLC10G0024060	ZLC05G0004730	0.00146662	ZLC10G0024060_ZLC05G0004730	4	non-DEG
ZLC10G0014140	ZLC02G0021700	0.00146662	ZLC10G0014140_ZLC02G0021700	3	6
ZLC08G0010560	ZLC11G0021470	0.00146659	ZLC08G0010560_ZLC11G0021470	2	2
ZLC12G0009570	ZLC03G0020030	0.00146658	ZLC12G0009570_ZLC03G0020030	6	3
ZLC07G0027890	ZLC11G0022820	0.00146658	ZLC07G0027890_ZLC11G0022820	2	non-DEG
ZLC04G0002080	ZLC12G0027720	0.00146657	ZLC04G0002080_ZLC12G0027720	4	8
ZLC04G0015100	ZLC05G0022320	0.00146657	ZLC04G0015100_ZLC05G0022320	6	5
ZLC02G0030820	ZLC08G0022590	0.00146656	ZLC02G0030820_ZLC08G0022590	8	8
ZLC06G0007490	ZLC06G0019120	0.00146655	ZLC06G0007490_ZLC06G0019120	1	1
ZLC02G0032260	ZLC05G0013940	0.00146654	ZLC02G0032260_ZLC05G0013940	3	non-DEG
ZLC07G0006340	ZLC02G0012470	0.00146651	ZLC07G0006340_ZLC02G0012470	2	8
ZLC01G0001240	ZLC02G0012470	0.00146651	ZLC01G0001240_ZLC02G0012470	2	2
ZLC02G0003210	ZLC02G0012470	0.00146651	ZLC02G0003210_ZLC02G0012470	2	8
ZLC06G0016320	ZLC03G0033490	0.00146651	ZLC06G0016320_ZLC03G0033490	8	1
ZLC07G0026610	ZLC02G0013910	0.00146649	ZLC07G0026610_ZLC02G0013910	6	7
ZLC09G0006030	ZLC02G0036480	0.00146649	ZLC09G0006030_ZLC02G0036480	8	8
ZLC07G0025150	ZLC02G0031480	0.00146649	ZLC07G0025150_ZLC02G0031480	1	non-DEG
ZLC08G0027110	ZLC02G0024990	0.00146648	ZLC08G0027110_ZLC02G0024990	6	non-DEG
ZLC06G0010660	ZLC02G0017270	0.00146648	ZLC06G0010660_ZLC02G0017270	3	8
ZLC03G0038750	ZLC02G0024990	0.00146647	ZLC03G0038750_ZLC02G0024990	6	4
ZLC05G0015020	ZLC02G0024990	0.00146647	ZLC05G0015020_ZLC02G0024990	6	4
ZLC01G0029870	ZLC02G0031430	0.00146647	ZLC01G0029870_ZLC02G0031430	6	non-DEG
ZLC10G0001340	ZLC08G0011030	0.00146646	ZLC10G0001340_ZLC08G0011030	4	non-DEG
ZLC05G0023610	ZLC06G0019920	0.00146645	ZLC05G0023610_ZLC06G0019920	4	8
ZLC01G0005270	ZLC08G0015170	0.00146644	ZLC01G0005270_ZLC08G0015170	7	2
ZLC11G0002100	ZLC12G0026890	0.00146643	ZLC11G0002100_ZLC12G0026890	5	6
ZLC02G0003120	ZLC02G0025820	0.00146643	ZLC02G0003120_ZLC02G0025820	3	1
ZLC06G0007520	ZLC03G0001480	0.00146642	ZLC06G0007520_ZLC03G0001480	3	non-DEG
ZLC07G0027890	ZLC12G0002140	0.00146641	ZLC07G0027890_ZLC12G0002140	6	non-DEG
ZLC01G0005140	ZLC09G0015580	0.0014664	ZLC01G0005140_ZLC09G0015580	7	2
ZLC10G0026180	ZLC07G0011390	0.00146639	ZLC10G0026180_ZLC07G0011390	4	non-DEG
ZLC12G0010600	ZLC02G0032500	0.00146638	ZLC12G0010600_ZLC02G0032500	7	non-DEG
ZLC11G0019750	ZLC02G0033700	0.00146637	ZLC11G0019750_ZLC02G0033700	7	3
ZLC12G0029100	ZLC02G0025100	0.00146637	ZLC12G0029100_ZLC02G0025100	1	8
ZLC02G0026710	ZLC07G0008190	0.00146636	ZLC02G0026710_ZLC07G0008190	1	non-DEG
ZLC01G0035890	ZLC07G0008190	0.00146636	ZLC01G0035890_ZLC07G0008190	1	2
ZLC11G0025590	ZLC03G0018570	0.00146636	ZLC11G0025590_ZLC03G0018570	8	3
ZLC06G0024480	ZLC01G0015100	0.00146635	ZLC06G0024480_ZLC01G0015100	6	3
ZLC01G0042740	ZLC01G0000850	0.00146634	ZLC01G0042740_ZLC01G0000850	8	5
ZLC02G0030820	ZLC11G0019400	0.00146634	ZLC02G0030820_ZLC11G0019400	2	8
ZLC11G0012220	ZLC05G0008630	0.00146633	ZLC11G0012220_ZLC05G0008630	1	non-DEG
ZLC08G0017210	ZLC11G0005940	0.00146632	ZLC08G0017210_ZLC11G0005940	7	non-DEG
ZLC11G0017020	ZLC01G0024970	0.00146632	ZLC11G0017020_ZLC01G0024970	5	8
ZLC12G0027120	ZLC01G0024970	0.00146632	ZLC12G0027120_ZLC01G0024970	5	2
ZLC02G0025380	ZLC01G0000390	0.00146631	ZLC02G0025380_ZLC01G0000390	4	non-DEG
ZLC11G0024620	ZLC02G0006660	0.00146631	ZLC11G0024620_ZLC02G0006660	4	2
ZLC06G0015330	ZLC12G0020150	0.0014663	ZLC06G0015330_ZLC12G0020150	3	3
ZLC10G0004590	ZLC08G0026990	0.0014663	ZLC10G0004590_ZLC08G0026990	7	non-DEG
ZLC11G0002060	ZLC03G0015180	0.00146629	ZLC11G0002060_ZLC03G0015180	2	6
ZLC05G0018430	ZLC06G0016460	0.00146628	ZLC05G0018430_ZLC06G0016460	1	7
ZLC11G0005340	ZLC07G0016540	0.00146627	ZLC11G0005340_ZLC07G0016540	1	non-DEG
ZLC08G0009390	ZLC05G0005490	0.00146627	ZLC08G0009390_ZLC05G0005490	1	non-DEG
ZLC08G0011210	ZLC02G0016470	0.00146627	ZLC08G0011210_ZLC02G0016470	5	1
ZLC02G0025380	ZLC02G0015060	0.00146627	ZLC02G0025380_ZLC02G0015060	8	non-DEG
ZLC04G0015100	ZLC02G0033430	0.00146626	ZLC04G0015100_ZLC02G0033430	2	5
ZLC10G0007620	ZLC06G0016700	0.00146626	ZLC10G0007620_ZLC06G0016700	1	non-DEG
ZLC11G0022080	ZLC06G0006900	0.00146626	ZLC11G0022080_ZLC06G0006900	5	6
ZLC02G0002400	ZLC05G0020150	0.00146626	ZLC02G0002400_ZLC05G0020150	1	8
ZLC04G0003100	ZLC08G0023070	0.00146624	ZLC04G0003100_ZLC08G0023070	1	8
ZLC04G0007680	ZLC08G0023010	0.00146624	ZLC04G0007680_ZLC08G0023010	2	2
ZLC01G0011240	ZLC02G0006440	0.00146624	ZLC01G0011240_ZLC02G0006440	8	8
ZLC06G0002440	ZLC06G0018520	0.00146622	ZLC06G0002440_ZLC06G0018520	5	8
ZLC01G0010890	ZLC06G0018520	0.00146622	ZLC01G0010890_ZLC06G0018520	5	non-DEG
ZLC01G0044200	ZLC06G0018520	0.00146622	ZLC01G0044200_ZLC06G0018520	5	non-DEG
ZLC06G0011620	ZLC04G0006350	0.00146622	ZLC06G0011620_ZLC04G0006350	8	non-DEG
ZLC02G0017580	ZLC04G0003730	0.00146622	ZLC02G0017580_ZLC04G0003730	4	non-DEG
ZLC01G0019320	ZLC03G0013270	0.00146621	ZLC01G0019320_ZLC03G0013270	1	non-DEG
ZLC09G0008650	ZLC05G0005490	0.0014662	ZLC09G0008650_ZLC05G0005490	1	3
ZLC01G0000750	ZLC03G0003790	0.0014662	ZLC01G0000750_ZLC03G0003790	4	4
ZLC05G0025970	ZLC03G0000880	0.00146619	ZLC05G0025970_ZLC03G0000880	7	non-DEG
ZLC08G0028200	ZLC06G0000710	0.00146618	ZLC08G0028200_ZLC06G0000710	7	8
ZLC04G0015100	ZLC01G0028010	0.00146618	ZLC04G0015100_ZLC01G0028010	5	5
ZLC02G0013370	ZLC03G0025800	0.00146617	ZLC02G0013370_ZLC03G0025800	3	1
ZLC03G0008220	ZLC12G0007750	0.00146617	ZLC03G0008220_ZLC12G0007750	5	3
ZLC09G0021080	ZLC12G0027200	0.00146617	ZLC09G0021080_ZLC12G0027200	6	non-DEG
ZLC03G0007950	ZLC02G0033430	0.00146617	ZLC03G0007950_ZLC02G0033430	2	8
ZLC02G0025380	ZLC08G0023310	0.00146615	ZLC02G0025380_ZLC08G0023310	1	non-DEG
ZLC02G0030820	ZLC10G0022990	0.00146614	ZLC02G0030820_ZLC10G0022990	7	8
ZLC01G0031600	ZLC05G0000450	0.00146614	ZLC01G0031600_ZLC05G0000450	6	non-DEG
ZLC06G0004570	ZLC02G0025100	0.00146614	ZLC06G0004570_ZLC02G0025100	1	7
ZLC08G0002320	ZLC03G0006910	0.00146614	ZLC08G0002320_ZLC03G0006910	1	2
ZLC11G0002730	ZLC05G0009860	0.00146613	ZLC11G0002730_ZLC05G0009860	7	6
ZLC04G0004970	ZLC11G0021470	0.0014661	ZLC04G0004970_ZLC11G0021470	2	7
ZLC10G0000130	ZLC01G0043750	0.0014661	ZLC10G0000130_ZLC01G0043750	6	non-DEG
ZLC01G0042740	ZLC02G0018720	0.0014661	ZLC01G0042740_ZLC02G0018720	1	5
ZLC12G0002730	ZLC02G0002630	0.00146609	ZLC12G0002730_ZLC02G0002630	1	3
ZLC03G0015260	ZLC01G0008290	0.00146607	ZLC03G0015260_ZLC01G0008290	8	3
ZLC06G0013640	ZLC03G0004090	0.00146606	ZLC06G0013640_ZLC03G0004090	6	2
ZLC05G0003210	ZLC01G0010370	0.00146605	ZLC05G0003210_ZLC01G0010370	5	6
ZLC10G0006910	ZLC03G0012180	0.00146605	ZLC10G0006910_ZLC03G0012180	8	1
ZLC01G0007870	ZLC02G0017270	0.00146605	ZLC01G0007870_ZLC02G0017270	3	8
ZLC02G0017460	ZLC04G0000400	0.00146605	ZLC02G0017460_ZLC04G0000400	1	4
ZLC06G0011320	ZLC07G0024690	0.00146604	ZLC06G0011320_ZLC07G0024690	2	non-DEG
ZLC01G0036190	ZLC04G0028140	0.00146602	ZLC01G0036190_ZLC04G0028140	8	7
ZLC12G0010600	ZLC11G0001060	0.00146602	ZLC12G0010600_ZLC11G0001060	1	non-DEG
ZLC03G0021060	ZLC11G0013060	0.00146602	ZLC03G0021060_ZLC11G0013060	7	6
ZLC06G0005850	ZLC01G0017020	0.00146602	ZLC06G0005850_ZLC01G0017020	8	non-DEG
ZLC02G0028440	ZLC03G0007610	0.00146602	ZLC02G0028440_ZLC03G0007610	1	2
ZLC08G0009430	ZLC01G0006130	0.00146601	ZLC08G0009430_ZLC01G0006130	5	7
ZLC01G0043860	ZLC02G0019170	0.00146601	ZLC01G0043860_ZLC02G0019170	6	non-DEG
ZLC11G0020490	ZLC02G0033790	0.001466	ZLC11G0020490_ZLC02G0033790	3	non-DEG
ZLC01G0001920	ZLC02G0033790	0.001466	ZLC01G0001920_ZLC02G0033790	3	4
ZLC01G0046790	ZLC02G0033790	0.001466	ZLC01G0046790_ZLC02G0033790	3	3
ZLC11G0018000	ZLC02G0033790	0.001466	ZLC11G0018000_ZLC02G0033790	3	non-DEG
ZLC09G0000690	ZLC02G0033790	0.001466	ZLC09G0000690_ZLC02G0033790	3	3
ZLC05G0016130	ZLC11G0025430	0.001466	ZLC05G0016130_ZLC11G0025430	7	non-DEG
ZLC08G0020780	ZLC03G0011400	0.00146599	ZLC08G0020780_ZLC03G0011400	7	non-DEG
ZLC06G0029320	ZLC05G0020280	0.00146599	ZLC06G0029320_ZLC05G0020280	5	non-DEG
ZLC03G0028690	ZLC06G0021870	0.00146598	ZLC03G0028690_ZLC06G0021870	6	non-DEG
ZLC11G0026840	ZLC08G0020890	0.00146598	ZLC11G0026840_ZLC08G0020890	3	6
ZLC02G0017580	ZLC12G0002010	0.00146598	ZLC02G0017580_ZLC12G0002010	1	non-DEG
ZLC05G0018430	ZLC10G0012670	0.00146598	ZLC05G0018430_ZLC10G0012670	2	7
ZLC08G0015820	ZLC07G0009800	0.00146597	ZLC08G0015820_ZLC07G0009800	8	3
ZLC06G0021350	ZLC04G0006480	0.00146596	ZLC06G0021350_ZLC04G0006480	3	3
ZLC11G0017020	ZLC06G0000710	0.00146596	ZLC11G0017020_ZLC06G0000710	7	8
ZLC09G0022470	ZLC03G0016870	0.00146594	ZLC09G0022470_ZLC03G0016870	1	non-DEG
ZLC06G0025320	ZLC11G0022820	0.00146593	ZLC06G0025320_ZLC11G0022820	2	non-DEG
ZLC09G0022470	ZLC06G0026790	0.00146592	ZLC09G0022470_ZLC06G0026790	1	non-DEG
ZLC02G0003890	ZLC07G0025140	0.00146592	ZLC02G0003890_ZLC07G0025140	2	3
ZLC09G0018470	ZLC12G0015420	0.00146591	ZLC09G0018470_ZLC12G0015420	1	non-DEG
ZLC03G0008370	ZLC07G0024430	0.00146591	ZLC03G0008370_ZLC07G0024430	6	non-DEG
ZLC02G0018710	ZLC02G0024920	0.00146589	ZLC02G0018710_ZLC02G0024920	8	2
ZLC01G0000770	ZLC08G0000990	0.00146589	ZLC01G0000770_ZLC08G0000990	2	2
ZLC11G0020830	ZLC08G0003410	0.00146589	ZLC11G0020830_ZLC08G0003410	4	1
ZLC02G0025350	ZLC05G0005490	0.00146589	ZLC02G0025350_ZLC05G0005490	1	non-DEG
ZLC01G0035890	ZLC09G0001320	0.00146588	ZLC01G0035890_ZLC09G0001320	8	2
ZLC07G0027890	ZLC02G0031770	0.00146588	ZLC07G0027890_ZLC02G0031770	4	non-DEG
ZLC12G0020870	ZLC01G0010820	0.00146587	ZLC12G0020870_ZLC01G0010820	2	3
ZLC06G0003020	ZLC09G0000700	0.00146586	ZLC06G0003020_ZLC09G0000700	4	6
ZLC01G0010050	ZLC01G0006710	0.00146586	ZLC01G0010050_ZLC01G0006710	4	4
ZLC05G0024010	ZLC01G0006710	0.00146586	ZLC05G0024010_ZLC01G0006710	4	non-DEG
ZLC11G0001640	ZLC07G0024690	0.00146586	ZLC11G0001640_ZLC07G0024690	2	2
ZLC02G0018710	ZLC05G0025310	0.00146585	ZLC02G0018710_ZLC05G0025310	2	2
ZLC03G0012890	ZLC08G0000680	0.00146585	ZLC03G0012890_ZLC08G0000680	7	7
ZLC02G0028560	ZLC08G0000680	0.00146585	ZLC02G0028560_ZLC08G0000680	7	7
ZLC01G0036660	ZLC10G0017230	0.00146584	ZLC01G0036660_ZLC10G0017230	7	4
ZLC02G0021500	ZLC02G0029010	0.00146583	ZLC02G0021500_ZLC02G0029010	6	1
ZLC03G0002050	ZLC10G0001310	0.00146582	ZLC03G0002050_ZLC10G0001310	3	3
ZLC05G0002610	ZLC10G0001310	0.00146582	ZLC05G0002610_ZLC10G0001310	3	3
ZLC06G0000730	ZLC02G0006340	0.00146582	ZLC06G0000730_ZLC02G0006340	5	non-DEG
ZLC01G0026320	ZLC09G0002960	0.00146582	ZLC01G0026320_ZLC09G0002960	3	4
ZLC12G0008870	ZLC02G0016700	0.00146582	ZLC12G0008870_ZLC02G0016700	8	4
ZLC09G0009850	ZLC04G0005810	0.0014658	ZLC09G0009850_ZLC04G0005810	1	1
ZLC03G0005710	ZLC04G0005810	0.0014658	ZLC03G0005710_ZLC04G0005810	1	1
ZLC08G0016200	ZLC02G0002440	0.00146578	ZLC08G0016200_ZLC02G0002440	8	4
ZLC02G0018710	ZLC05G0000530	0.00146578	ZLC02G0018710_ZLC05G0000530	3	2
ZLC07G0015010	ZLC04G0013920	0.00146577	ZLC07G0015010_ZLC04G0013920	1	non-DEG
ZLC01G0000750	ZLC04G0011680	0.00146577	ZLC01G0000750_ZLC04G0011680	4	4
ZLC01G0029610	ZLC01G0010050	0.00146577	ZLC01G0029610_ZLC01G0010050	4	1
ZLC11G0019750	ZLC10G0007330	0.00146576	ZLC11G0019750_ZLC10G0007330	1	3
ZLC05G0012190	ZLC03G0014090	0.00146575	ZLC05G0012190_ZLC03G0014090	3	7
ZLC11G0019750	ZLC02G0005020	0.00146575	ZLC11G0019750_ZLC02G0005020	3	3
ZLC07G0015010	ZLC07G0019000	0.00146575	ZLC07G0015010_ZLC07G0019000	4	non-DEG
ZLC04G0016900	ZLC02G0036820	0.00146574	ZLC04G0016900_ZLC02G0036820	1	non-DEG
ZLC03G0011730	ZLC10G0014630	0.00146574	ZLC03G0011730_ZLC10G0014630	3	1
ZLC02G0036830	ZLC06G0015570	0.00146572	ZLC02G0036830_ZLC06G0015570	5	3
ZLC01G0011090	ZLC04G0014820	0.00146571	ZLC01G0011090_ZLC04G0014820	2	non-DEG
ZLC01G0024740	ZLC02G0034700	0.0014657	ZLC01G0024740_ZLC02G0034700	1	non-DEG
ZLC03G0008810	ZLC03G0002450	0.0014657	ZLC03G0008810_ZLC03G0002450	2	2
ZLC05G0009720	ZLC03G0003090	0.0014657	ZLC05G0009720_ZLC03G0003090	3	non-DEG
ZLC12G0003510	ZLC01G0000570	0.0014657	ZLC12G0003510_ZLC01G0000570	2	4
ZLC03G0007950	ZLC04G0011790	0.00146568	ZLC03G0007950_ZLC04G0011790	8	8
ZLC03G0007680	ZLC01G0008920	0.00146568	ZLC03G0007680_ZLC01G0008920	1	5
ZLC03G0011400	ZLC11G0010780	0.00146566	ZLC03G0011400_ZLC11G0010780	3	7
ZLC03G0042770	ZLC01G0001540	0.00146566	ZLC03G0042770_ZLC01G0001540	8	3
ZLC07G0013880	ZLC07G0017370	0.00146564	ZLC07G0013880_ZLC07G0017370	1	non-DEG
ZLC02G0025400	ZLC07G0016030	0.00146564	ZLC02G0025400_ZLC07G0016030	5	non-DEG
ZLC02G0003110	ZLC12G0026350	0.00146564	ZLC02G0003110_ZLC12G0026350	3	non-DEG
ZLC01G0046800	ZLC03G0019380	0.00146561	ZLC01G0046800_ZLC03G0019380	1	3
ZLC03G0002050	ZLC12G0022190	0.0014656	ZLC03G0002050_ZLC12G0022190	3	3
ZLC08G0026440	ZLC08G0022960	0.0014656	ZLC08G0026440_ZLC08G0022960	8	4
ZLC09G0016740	ZLC11G0009670	0.0014656	ZLC09G0016740_ZLC11G0009670	5	non-DEG
ZLC06G0035110	ZLC01G0000880	0.00146558	ZLC06G0035110_ZLC01G0000880	7	1
ZLC04G0015100	ZLC01G0000880	0.00146558	ZLC04G0015100_ZLC01G0000880	7	5
ZLC06G0002440	ZLC01G0000880	0.00146558	ZLC06G0002440_ZLC01G0000880	7	8
ZLC07G0015220	ZLC01G0000880	0.00146558	ZLC07G0015220_ZLC01G0000880	7	3
ZLC02G0021500	ZLC01G0000880	0.00146558	ZLC02G0021500_ZLC01G0000880	7	1
ZLC07G0018740	ZLC04G0008410	0.00146558	ZLC07G0018740_ZLC04G0008410	4	4
ZLC08G0004100	ZLC01G0027320	0.00146557	ZLC08G0004100_ZLC01G0027320	5	3
ZLC11G0007940	ZLC08G0023670	0.00146557	ZLC11G0007940_ZLC08G0023670	2	2
ZLC12G0009950	ZLC02G0021440	0.00146555	ZLC12G0009950_ZLC02G0021440	1	non-DEG
ZLC11G0017670	ZLC03G0038670	0.00146553	ZLC11G0017670_ZLC03G0038670	3	8
ZLC07G0023380	ZLC11G0004610	0.00146552	ZLC07G0023380_ZLC11G0004610	7	5
ZLC06G0005280	ZLC02G0025100	0.00146552	ZLC06G0005280_ZLC02G0025100	1	6
ZLC06G0013360	ZLC03G0006570	0.00146551	ZLC06G0013360_ZLC03G0006570	2	2
ZLC02G0032260	ZLC06G0032290	0.00146551	ZLC02G0032260_ZLC06G0032290	3	non-DEG
ZLC11G0007770	ZLC08G0009610	0.00146551	ZLC11G0007770_ZLC08G0009610	8	7
ZLC06G0012210	ZLC08G0015840	0.00146551	ZLC06G0012210_ZLC08G0015840	6	6
ZLC10G0004590	ZLC08G0027190	0.0014655	ZLC10G0004590_ZLC08G0027190	8	non-DEG
ZLC06G0027410	ZLC12G0022470	0.0014655	ZLC06G0027410_ZLC12G0022470	1	non-DEG
ZLC05G0018420	ZLC03G0004180	0.00146549	ZLC05G0018420_ZLC03G0004180	3	6
ZLC09G0003740	ZLC03G0004180	0.00146549	ZLC09G0003740_ZLC03G0004180	3	6
ZLC01G0012230	ZLC02G0019760	0.00146549	ZLC01G0012230_ZLC02G0019760	7	5
ZLC02G0018710	ZLC03G0015860	0.00146548	ZLC02G0018710_ZLC03G0015860	1	2
ZLC03G0011270	ZLC03G0015860	0.00146548	ZLC03G0011270_ZLC03G0015860	1	6
ZLC09G0022470	ZLC02G0013440	0.00146548	ZLC09G0022470_ZLC02G0013440	3	non-DEG
ZLC03G0002670	ZLC12G0005620	0.00146547	ZLC03G0002670_ZLC12G0005620	3	2
ZLC01G0046190	ZLC01G0002890	0.00146546	ZLC01G0046190_ZLC01G0002890	7	non-DEG
ZLC06G0000730	ZLC03G0026210	0.00146546	ZLC06G0000730_ZLC03G0026210	8	non-DEG
ZLC07G0017030	ZLC07G0026630	0.00146545	ZLC07G0017030_ZLC07G0026630	6	non-DEG
ZLC02G0029620	ZLC02G0028090	0.00146544	ZLC02G0029620_ZLC02G0028090	5	4
ZLC03G0034850	ZLC03G0007610	0.00146544	ZLC03G0034850_ZLC03G0007610	1	7
ZLC08G0014680	ZLC03G0004090	0.00146542	ZLC08G0014680_ZLC03G0004090	6	2
ZLC06G0017310	ZLC10G0018680	0.00146542	ZLC06G0017310_ZLC10G0018680	3	non-DEG
ZLC06G0011620	ZLC11G0012390	0.00146542	ZLC06G0011620_ZLC11G0012390	8	non-DEG
ZLC05G0021230	ZLC06G0023840	0.00146541	ZLC05G0021230_ZLC06G0023840	4	4
ZLC07G0018610	ZLC11G0025380	0.0014654	ZLC07G0018610_ZLC11G0025380	8	non-DEG
ZLC07G0021250	ZLC02G0006660	0.00146539	ZLC07G0021250_ZLC02G0006660	4	3
ZLC07G0018980	ZLC09G0012600	0.00146539	ZLC07G0018980_ZLC09G0012600	5	6
ZLC12G0010010	ZLC06G0017370	0.00146539	ZLC12G0010010_ZLC06G0017370	3	non-DEG
ZLC03G0023750	ZLC01G0029150	0.00146539	ZLC03G0023750_ZLC01G0029150	3	non-DEG
ZLC10G0005450	ZLC10G0003120	0.00146538	ZLC10G0005450_ZLC10G0003120	3	2
ZLC12G0013610	ZLC01G0029980	0.00146537	ZLC12G0013610_ZLC01G0029980	6	non-DEG
ZLC01G0024600	ZLC01G0029980	0.00146537	ZLC01G0024600_ZLC01G0029980	6	non-DEG
ZLC03G0021060	ZLC06G0007490	0.00146537	ZLC03G0021060_ZLC06G0007490	1	6
ZLC04G0002410	ZLC07G0027900	0.00146537	ZLC04G0002410_ZLC07G0027900	3	3
ZLC10G0001510	ZLC08G0023230	0.00146535	ZLC10G0001510_ZLC08G0023230	7	8
ZLC03G0032610	ZLC03G0000880	0.00146535	ZLC03G0032610_ZLC03G0000880	7	non-DEG
ZLC01G0037510	ZLC01G0031310	0.00146535	ZLC01G0037510_ZLC01G0031310	3	6
ZLC03G0003870	ZLC06G0011980	0.00146534	ZLC03G0003870_ZLC06G0011980	3	non-DEG
ZLC03G0009620	ZLC08G0007830	0.00146532	ZLC03G0009620_ZLC08G0007830	1	6
ZLC03G0006430	ZLC05G0003090	0.00146532	ZLC03G0006430_ZLC05G0003090	1	6
ZLC08G0009390	ZLC04G0027550	0.00146532	ZLC08G0009390_ZLC04G0027550	2	non-DEG
ZLC09G0022760	ZLC07G0008190	0.00146529	ZLC09G0022760_ZLC07G0008190	1	2
ZLC06G0016320	ZLC02G0014830	0.00146528	ZLC06G0016320_ZLC02G0014830	4	1
ZLC02G0016380	ZLC11G0025890	0.00146528	ZLC02G0016380_ZLC11G0025890	3	5
ZLC06G0012210	ZLC07G0021350	0.00146526	ZLC06G0012210_ZLC07G0021350	3	6
ZLC04G0006970	ZLC02G0028760	0.00146526	ZLC04G0006970_ZLC02G0028760	4	4
ZLC08G0029150	ZLC02G0010940	0.00146526	ZLC08G0029150_ZLC02G0010940	7	non-DEG
ZLC06G0019170	ZLC11G0020180	0.00146525	ZLC06G0019170_ZLC11G0020180	3	non-DEG
ZLC01G0025780	ZLC10G0012920	0.00146525	ZLC01G0025780_ZLC10G0012920	1	1
ZLC12G0024110	ZLC11G0025930	0.00146525	ZLC12G0024110_ZLC11G0025930	3	non-DEG
ZLC09G0024100	ZLC03G0022950	0.00146523	ZLC09G0024100_ZLC03G0022950	3	8
ZLC06G0007520	ZLC12G0001990	0.00146523	ZLC06G0007520_ZLC12G0001990	1	non-DEG
ZLC06G0007550	ZLC12G0023130	0.00146523	ZLC06G0007550_ZLC12G0023130	3	non-DEG
ZLC02G0026350	ZLC01G0001290	0.00146521	ZLC02G0026350_ZLC01G0001290	1	8
ZLC11G0009340	ZLC01G0013700	0.00146521	ZLC11G0009340_ZLC01G0013700	8	7
ZLC04G0004970	ZLC04G0004620	0.00146521	ZLC04G0004970_ZLC04G0004620	8	7
ZLC01G0009740	ZLC03G0045160	0.0014652	ZLC01G0009740_ZLC03G0045160	5	7
ZLC07G0017940	ZLC08G0012760	0.0014652	ZLC07G0017940_ZLC08G0012760	1	3
ZLC03G0019780	ZLC04G0000540	0.0014652	ZLC03G0019780_ZLC04G0000540	6	8
ZLC06G0027410	ZLC06G0019190	0.00146519	ZLC06G0027410_ZLC06G0019190	1	non-DEG
ZLC12G0013200	ZLC08G0008100	0.00146519	ZLC12G0013200_ZLC08G0008100	2	1
ZLC03G0017060	ZLC03G0006570	0.00146519	ZLC03G0017060_ZLC03G0006570	2	2
ZLC06G0000730	ZLC04G0002070	0.00146518	ZLC06G0000730_ZLC04G0002070	8	non-DEG
ZLC02G0016380	ZLC12G0012670	0.00146517	ZLC02G0016380_ZLC12G0012670	8	5
ZLC02G0035570	ZLC08G0015920	0.00146517	ZLC02G0035570_ZLC08G0015920	2	7
ZLC02G0017580	ZLC05G0026370	0.00146517	ZLC02G0017580_ZLC05G0026370	3	non-DEG
ZLC01G0046990	ZLC08G0018230	0.00146517	ZLC01G0046990_ZLC08G0018230	8	non-DEG
ZLC10G0011560	ZLC02G0009240	0.00146516	ZLC10G0011560_ZLC02G0009240	1	4
ZLC02G0025350	ZLC12G0003910	0.00146515	ZLC02G0025350_ZLC12G0003910	1	non-DEG
ZLC01G0007560	ZLC11G0021470	0.00146515	ZLC01G0007560_ZLC11G0021470	2	1
ZLC10G0016940	ZLC08G0006630	0.00146515	ZLC10G0016940_ZLC08G0006630	4	non-DEG
ZLC03G0025080	ZLC12G0010750	0.00146514	ZLC03G0025080_ZLC12G0010750	4	non-DEG
ZLC03G0005710	ZLC12G0003910	0.00146514	ZLC03G0005710_ZLC12G0003910	1	1
ZLC07G0013880	ZLC12G0003910	0.00146514	ZLC07G0013880_ZLC12G0003910	1	non-DEG
ZLC09G0020980	ZLC12G0003910	0.00146514	ZLC09G0020980_ZLC12G0003910	1	7
ZLC09G0016000	ZLC12G0003910	0.00146514	ZLC09G0016000_ZLC12G0003910	1	non-DEG
ZLC02G0030820	ZLC12G0025030	0.00146514	ZLC02G0030820_ZLC12G0025030	3	8
ZLC08G0000680	ZLC04G0009280	0.00146514	ZLC08G0000680_ZLC04G0009280	6	7
ZLC05G0024010	ZLC04G0002000	0.00146513	ZLC05G0024010_ZLC04G0002000	6	non-DEG
ZLC08G0008240	ZLC08G0009600	0.00146512	ZLC08G0008240_ZLC08G0009600	2	2
ZLC02G0018710	ZLC08G0009600	0.00146512	ZLC02G0018710_ZLC08G0009600	2	2
ZLC11G0019400	ZLC08G0009600	0.00146512	ZLC11G0019400_ZLC08G0009600	2	2
ZLC01G0002110	ZLC08G0009600	0.00146512	ZLC01G0002110_ZLC08G0009600	2	2
ZLC05G0023610	ZLC08G0009600	0.00146512	ZLC05G0023610_ZLC08G0009600	2	8
ZLC03G0002050	ZLC12G0006320	0.00146512	ZLC03G0002050_ZLC12G0006320	4	3
ZLC05G0008020	ZLC07G0021960	0.00146512	ZLC05G0008020_ZLC07G0021960	8	8
ZLC11G0025050	ZLC02G0033690	0.00146511	ZLC11G0025050_ZLC02G0033690	6	7
ZLC02G0010840	ZLC11G0021820	0.00146511	ZLC02G0010840_ZLC11G0021820	2	5
ZLC02G0017590	ZLC07G0026160	0.00146511	ZLC02G0017590_ZLC07G0026160	6	non-DEG
ZLC03G0032150	ZLC01G0026420	0.00146509	ZLC03G0032150_ZLC01G0026420	4	non-DEG
ZLC06G0011320	ZLC11G0025450	0.00146508	ZLC06G0011320_ZLC11G0025450	2	non-DEG
ZLC06G0010660	ZLC08G0028530	0.00146507	ZLC06G0010660_ZLC08G0028530	8	8
ZLC10G0025570	ZLC03G0006570	0.00146507	ZLC10G0025570_ZLC03G0006570	2	non-DEG
ZLC07G0010880	ZLC05G0020280	0.00146507	ZLC07G0010880_ZLC05G0020280	5	non-DEG
ZLC06G0001440	ZLC07G0024690	0.00146506	ZLC06G0001440_ZLC07G0024690	2	non-DEG
ZLC06G0003910	ZLC07G0021350	0.00146506	ZLC06G0003910_ZLC07G0021350	3	7
ZLC05G0020370	ZLC07G0021350	0.00146506	ZLC05G0020370_ZLC07G0021350	3	7
ZLC06G0008430	ZLC08G0013550	0.00146504	ZLC06G0008430_ZLC08G0013550	8	4
ZLC04G0004860	ZLC08G0013550	0.00146504	ZLC04G0004860_ZLC08G0013550	8	non-DEG
ZLC01G0046800	ZLC08G0013550	0.00146504	ZLC01G0046800_ZLC08G0013550	8	3
ZLC06G0005760	ZLC04G0003670	0.00146504	ZLC06G0005760_ZLC04G0003670	4	8
ZLC09G0024030	ZLC02G0017270	0.00146503	ZLC09G0024030_ZLC02G0017270	3	2
ZLC02G0000810	ZLC11G0025380	0.00146503	ZLC02G0000810_ZLC11G0025380	8	non-DEG
ZLC10G0021590	ZLC07G0025140	0.00146503	ZLC10G0021590_ZLC07G0025140	2	3
ZLC06G0016320	ZLC12G0014760	0.00146502	ZLC06G0016320_ZLC12G0014760	1	1
ZLC07G0026180	ZLC10G0000080	0.001465	ZLC07G0026180_ZLC10G0000080	5	non-DEG
ZLC12G0010260	ZLC07G0026610	0.001465	ZLC12G0010260_ZLC07G0026610	7	8
ZLC09G0016000	ZLC09G0002240	0.00146499	ZLC09G0016000_ZLC09G0002240	7	non-DEG
ZLC06G0011620	ZLC09G0008570	0.00146499	ZLC06G0011620_ZLC09G0008570	1	non-DEG
ZLC01G0036190	ZLC06G0022290	0.00146499	ZLC01G0036190_ZLC06G0022290	1	7
ZLC02G0030760	ZLC03G0011610	0.00146499	ZLC02G0030760_ZLC03G0011610	2	7
ZLC07G0009940	ZLC02G0027800	0.00146499	ZLC07G0009940_ZLC02G0027800	1	8
ZLC03G0034650	ZLC07G0015390	0.00146498	ZLC03G0034650_ZLC07G0015390	2	3
ZLC01G0005140	ZLC03G0033490	0.00146497	ZLC01G0005140_ZLC03G0033490	8	2
ZLC06G0007490	ZLC03G0033490	0.00146496	ZLC06G0007490_ZLC03G0033490	8	1
ZLC12G0017380	ZLC03G0033490	0.00146496	ZLC12G0017380_ZLC03G0033490	8	8
ZLC01G0007870	ZLC03G0033490	0.00146496	ZLC01G0007870_ZLC03G0033490	8	8
ZLC11G0024620	ZLC03G0033490	0.00146496	ZLC11G0024620_ZLC03G0033490	8	2
ZLC05G0019430	ZLC03G0033490	0.00146496	ZLC05G0019430_ZLC03G0033490	8	1
ZLC06G0025320	ZLC08G0023230	0.00146496	ZLC06G0025320_ZLC08G0023230	7	non-DEG
ZLC01G0020180	ZLC02G0018280	0.00146496	ZLC01G0020180_ZLC02G0018280	3	1
ZLC02G0003120	ZLC02G0035610	0.00146495	ZLC02G0003120_ZLC02G0035610	1	1
ZLC03G0016640	ZLC02G0031080	0.00146495	ZLC03G0016640_ZLC02G0031080	5	5
ZLC10G0012800	ZLC05G0026400	0.00146494	ZLC10G0012800_ZLC05G0026400	3	non-DEG
ZLC03G0008810	ZLC03G0016170	0.00146494	ZLC03G0008810_ZLC03G0016170	8	2
ZLC06G0004880	ZLC03G0033680	0.00146493	ZLC06G0004880_ZLC03G0033680	8	3
ZLC05G0025360	ZLC08G0002590	0.00146493	ZLC05G0025360_ZLC08G0002590	3	non-DEG
ZLC05G0012300	ZLC08G0014280	0.00146492	ZLC05G0012300_ZLC08G0014280	4	non-DEG
ZLC01G0029060	ZLC05G0018770	0.00146491	ZLC01G0029060_ZLC05G0018770	4	3
ZLC05G0004610	ZLC02G0028890	0.0014649	ZLC05G0004610_ZLC02G0028890	7	8
ZLC01G0000750	ZLC01G0026110	0.00146489	ZLC01G0000750_ZLC01G0026110	4	4
ZLC11G0009340	ZLC01G0010170	0.00146489	ZLC11G0009340_ZLC01G0010170	2	7
ZLC05G0022440	ZLC08G0027200	0.00146488	ZLC05G0022440_ZLC08G0027200	6	6
ZLC05G0019430	ZLC02G0021760	0.00146487	ZLC05G0019430_ZLC02G0021760	6	1
ZLC12G0011170	ZLC02G0019180	0.00146487	ZLC12G0011170_ZLC02G0019180	1	4
ZLC08G0008420	ZLC10G0026080	0.00146486	ZLC08G0008420_ZLC10G0026080	5	non-DEG
ZLC02G0003140	ZLC08G0017230	0.00146485	ZLC02G0003140_ZLC08G0017230	8	2
ZLC12G0016660	ZLC03G0009350	0.00146485	ZLC12G0016660_ZLC03G0009350	7	4
ZLC04G0007580	ZLC08G0016620	0.00146484	ZLC04G0007580_ZLC08G0016620	1	3
ZLC03G0019780	ZLC10G0010790	0.00146484	ZLC03G0019780_ZLC10G0010790	2	8
ZLC03G0001740	ZLC09G0017770	0.00146483	ZLC03G0001740_ZLC09G0017770	8	1
ZLC12G0027170	ZLC09G0017770	0.00146483	ZLC12G0027170_ZLC09G0017770	8	non-DEG
ZLC07G0028470	ZLC11G0006880	0.00146482	ZLC07G0028470_ZLC11G0006880	2	non-DEG
ZLC04G0016680	ZLC11G0006880	0.00146482	ZLC04G0016680_ZLC11G0006880	2	non-DEG
ZLC08G0017210	ZLC11G0006880	0.00146482	ZLC08G0017210_ZLC11G0006880	2	non-DEG
ZLC06G0007480	ZLC01G0028010	0.00146482	ZLC06G0007480_ZLC01G0028010	5	1
ZLC11G0001840	ZLC05G0025190	0.00146481	ZLC11G0001840_ZLC05G0025190	6	7
ZLC12G0003880	ZLC01G0011060	0.00146481	ZLC12G0003880_ZLC01G0011060	3	non-DEG
ZLC12G0024130	ZLC02G0033820	0.00146481	ZLC12G0024130_ZLC02G0033820	2	1
ZLC03G0008370	ZLC01G0026660	0.00146479	ZLC03G0008370_ZLC01G0026660	1	non-DEG
ZLC07G0011960	ZLC07G0027680	0.00146479	ZLC07G0011960_ZLC07G0027680	2	1
ZLC02G0035690	ZLC08G0003840	0.00146478	ZLC02G0035690_ZLC08G0003840	4	8
ZLC11G0002060	ZLC05G0020130	0.00146477	ZLC11G0002060_ZLC05G0020130	1	6
ZLC04G0024840	ZLC11G0015660	0.00146476	ZLC04G0024840_ZLC11G0015660	5	2
ZLC06G0015330	ZLC05G0007150	0.00146476	ZLC06G0015330_ZLC05G0007150	3	3
ZLC10G0021060	ZLC01G0045360	0.00146476	ZLC10G0021060_ZLC01G0045360	8	non-DEG
ZLC01G0025220	ZLC01G0029150	0.00146476	ZLC01G0025220_ZLC01G0029150	3	non-DEG
ZLC09G0018660	ZLC04G0004720	0.00146475	ZLC09G0018660_ZLC04G0004720	6	non-DEG
ZLC06G0010380	ZLC07G0024460	0.00146475	ZLC06G0010380_ZLC07G0024460	4	7
ZLC03G0042690	ZLC12G0026280	0.00146474	ZLC03G0042690_ZLC12G0026280	2	7
ZLC06G0023010	ZLC03G0043740	0.00146473	ZLC06G0023010_ZLC03G0043740	6	non-DEG
ZLC06G0009250	ZLC11G0021470	0.0014647	ZLC06G0009250_ZLC11G0021470	2	non-DEG
ZLC01G0046160	ZLC12G0019410	0.00146469	ZLC01G0046160_ZLC12G0019410	7	2
ZLC02G0005500	ZLC01G0000570	0.00146468	ZLC02G0005500_ZLC01G0000570	2	3
ZLC02G0025350	ZLC06G0020690	0.00146467	ZLC02G0025350_ZLC06G0020690	4	non-DEG
ZLC01G0044200	ZLC03G0004180	0.00146467	ZLC01G0044200_ZLC03G0004180	3	non-DEG
ZLC11G0002060	ZLC08G0000990	0.00146467	ZLC11G0002060_ZLC08G0000990	2	6
ZLC03G0028690	ZLC10G0014840	0.00146466	ZLC03G0028690_ZLC10G0014840	7	non-DEG
ZLC08G0007350	ZLC07G0007100	0.00146466	ZLC08G0007350_ZLC07G0007100	1	2
ZLC06G0023360	ZLC04G0001910	0.00146466	ZLC06G0023360_ZLC04G0001910	7	non-DEG
ZLC04G0020900	ZLC03G0032220	0.00146466	ZLC04G0020900_ZLC03G0032220	4	3
ZLC01G0015260	ZLC05G0024300	0.00146465	ZLC01G0015260_ZLC05G0024300	2	non-DEG
ZLC11G0017020	ZLC02G0031440	0.00146465	ZLC11G0017020_ZLC02G0031440	1	8
ZLC08G0027110	ZLC03G0003790	0.00146465	ZLC08G0027110_ZLC03G0003790	4	non-DEG
ZLC05G0020870	ZLC01G0001290	0.00146465	ZLC05G0020870_ZLC01G0001290	1	1
ZLC04G0018220	ZLC09G0018380	0.00146465	ZLC04G0018220_ZLC09G0018380	4	non-DEG
ZLC06G0008730	ZLC03G0045160	0.00146465	ZLC06G0008730_ZLC03G0045160	5	non-DEG
ZLC09G0018660	ZLC03G0011030	0.00146465	ZLC09G0018660_ZLC03G0011030	7	non-DEG
ZLC07G0010530	ZLC01G0002550	0.00146464	ZLC07G0010530_ZLC01G0002550	1	2
ZLC03G0034650	ZLC06G0030000	0.00146463	ZLC03G0034650_ZLC06G0030000	5	3
ZLC02G0018710	ZLC12G0018710	0.00146463	ZLC02G0018710_ZLC12G0018710	3	2
ZLC08G0016200	ZLC08G0000490	0.00146461	ZLC08G0016200_ZLC08G0000490	7	4
ZLC04G0015100	ZLC05G0004770	0.0014646	ZLC04G0015100_ZLC05G0004770	3	5
ZLC10G0012650	ZLC08G0012730	0.0014646	ZLC10G0012650_ZLC08G0012730	3	non-DEG
ZLC03G0026780	ZLC01G0037800	0.00146458	ZLC03G0026780_ZLC01G0037800	4	non-DEG
ZLC01G0047120	ZLC08G0001930	0.00146458	ZLC01G0047120_ZLC08G0001930	3	6
ZLC01G0045810	ZLC05G0002850	0.00146457	ZLC01G0045810_ZLC05G0002850	1	non-DEG
ZLC02G0033320	ZLC03G0014750	0.00146457	ZLC02G0033320_ZLC03G0014750	2	2
ZLC06G0020410	ZLC01G0006710	0.00146456	ZLC06G0020410_ZLC01G0006710	4	6
ZLC01G0001790	ZLC06G0017450	0.00146456	ZLC01G0001790_ZLC06G0017450	6	6
ZLC03G0034650	ZLC07G0011150	0.00146456	ZLC03G0034650_ZLC07G0011150	4	3
ZLC12G0017830	ZLC12G0030370	0.00146455	ZLC12G0017830_ZLC12G0030370	6	2
ZLC03G0007950	ZLC06G0006340	0.00146455	ZLC03G0007950_ZLC06G0006340	3	8
ZLC05G0025050	ZLC02G0024990	0.00146455	ZLC05G0025050_ZLC02G0024990	6	non-DEG
ZLC04G0007730	ZLC01G0018390	0.00146455	ZLC04G0007730_ZLC01G0018390	3	2
ZLC10G0012240	ZLC01G0031980	0.00146455	ZLC10G0012240_ZLC01G0031980	5	4
ZLC03G0023720	ZLC09G0001320	0.00146454	ZLC03G0023720_ZLC09G0001320	8	3
ZLC05G0023880	ZLC12G0016860	0.00146453	ZLC05G0023880_ZLC12G0016860	1	7
ZLC11G0007770	ZLC06G0012170	0.00146452	ZLC11G0007770_ZLC06G0012170	2	7
ZLC09G0023750	ZLC01G0032790	0.00146452	ZLC09G0023750_ZLC01G0032790	2	2
ZLC06G0004570	ZLC03G0000770	0.00146451	ZLC06G0004570_ZLC03G0000770	6	7
ZLC07G0013880	ZLC12G0015580	0.00146451	ZLC07G0013880_ZLC12G0015580	1	non-DEG
ZLC06G0014790	ZLC02G0029200	0.0014645	ZLC06G0014790_ZLC02G0029200	7	6
ZLC09G0000770	ZLC11G0019960	0.00146449	ZLC09G0000770_ZLC11G0019960	1	8
ZLC01G0036630	ZLC06G0029610	0.00146447	ZLC01G0036630_ZLC06G0029610	1	7
ZLC11G0021820	ZLC08G0016040	0.00146447	ZLC11G0021820_ZLC08G0016040	8	2
ZLC01G0047120	ZLC01G0007300	0.00146446	ZLC01G0047120_ZLC01G0007300	6	6
ZLC12G0006460	ZLC01G0000800	0.00146444	ZLC12G0006460_ZLC01G0000800	3	non-DEG
ZLC03G0003900	ZLC02G0013170	0.00146444	ZLC03G0003900_ZLC02G0013170	5	7
ZLC01G0007870	ZLC09G0015260	0.00146444	ZLC01G0007870_ZLC09G0015260	5	8
ZLC02G0032260	ZLC11G0009240	0.00146444	ZLC02G0032260_ZLC11G0009240	5	non-DEG
ZLC01G0029870	ZLC11G0009240	0.00146444	ZLC01G0029870_ZLC11G0009240	5	non-DEG
ZLC04G0015100	ZLC11G0009240	0.00146444	ZLC04G0015100_ZLC11G0009240	5	5
ZLC10G0004960	ZLC11G0009240	0.00146444	ZLC10G0004960_ZLC11G0009240	5	non-DEG
ZLC05G0020130	ZLC11G0009240	0.00146444	ZLC05G0020130_ZLC11G0009240	5	1
ZLC09G0014880	ZLC11G0009240	0.00146444	ZLC09G0014880_ZLC11G0009240	5	3
ZLC07G0015220	ZLC11G0009240	0.00146444	ZLC07G0015220_ZLC11G0009240	5	3
ZLC03G0034650	ZLC11G0009240	0.00146444	ZLC03G0034650_ZLC11G0009240	5	3
ZLC02G0003890	ZLC11G0009240	0.00146444	ZLC02G0003890_ZLC11G0009240	5	3
ZLC01G0041790	ZLC11G0009240	0.00146444	ZLC01G0041790_ZLC11G0009240	5	3
ZLC02G0005500	ZLC11G0009240	0.00146444	ZLC02G0005500_ZLC11G0009240	5	3
ZLC01G0004720	ZLC11G0009240	0.00146444	ZLC01G0004720_ZLC11G0009240	5	non-DEG
ZLC07G0018740	ZLC11G0009240	0.00146444	ZLC07G0018740_ZLC11G0009240	5	4
ZLC04G0008020	ZLC11G0009240	0.00146444	ZLC04G0008020_ZLC11G0009240	5	5
ZLC02G0003120	ZLC01G0004830	0.00146443	ZLC02G0003120_ZLC01G0004830	5	1
ZLC10G0005450	ZLC08G0009010	0.00146443	ZLC10G0005450_ZLC08G0009010	1	2
ZLC05G0009720	ZLC02G0020820	0.00146442	ZLC05G0009720_ZLC02G0020820	6	non-DEG
ZLC07G0023380	ZLC02G0019890	0.00146441	ZLC07G0023380_ZLC02G0019890	2	5
ZLC08G0022110	ZLC02G0025520	0.0014644	ZLC08G0022110_ZLC02G0025520	4	non-DEG
ZLC05G0022440	ZLC01G0035020	0.0014644	ZLC05G0022440_ZLC01G0035020	7	6
ZLC02G0025610	ZLC01G0008960	0.00146439	ZLC02G0025610_ZLC01G0008960	3	8
ZLC08G0026920	ZLC03G0018520	0.00146439	ZLC08G0026920_ZLC03G0018520	6	3
ZLC08G0001020	ZLC01G0002130	0.00146439	ZLC08G0001020_ZLC01G0002130	2	7
ZLC04G0002490	ZLC03G0006330	0.00146438	ZLC04G0002490_ZLC03G0006330	6	4
ZLC10G0026180	ZLC06G0001260	0.00146437	ZLC10G0026180_ZLC06G0001260	7	non-DEG
ZLC09G0020130	ZLC01G0002880	0.00146437	ZLC09G0020130_ZLC01G0002880	7	2
ZLC08G0001200	ZLC01G0030830	0.00146434	ZLC08G0001200_ZLC01G0030830	7	8
ZLC03G0009600	ZLC01G0032750	0.00146434	ZLC03G0009600_ZLC01G0032750	4	2
ZLC04G0011200	ZLC01G0008290	0.00146434	ZLC04G0011200_ZLC01G0008290	8	non-DEG
ZLC11G0009340	ZLC03G0005470	0.00146434	ZLC11G0009340_ZLC03G0005470	1	7
ZLC06G0035110	ZLC02G0023860	0.00146434	ZLC06G0035110_ZLC02G0023860	7	1
ZLC06G0009240	ZLC03G0010810	0.00146432	ZLC06G0009240_ZLC03G0010810	5	non-DEG
ZLC02G0028440	ZLC06G0002430	0.00146431	ZLC02G0028440_ZLC06G0002430	2	2
ZLC01G0024740	ZLC12G0011530	0.0014643	ZLC01G0024740_ZLC12G0011530	6	non-DEG
ZLC02G0030760	ZLC09G0023680	0.00146429	ZLC02G0030760_ZLC09G0023680	8	7
ZLC09G0016000	ZLC09G0023680	0.00146429	ZLC09G0016000_ZLC09G0023680	8	non-DEG
ZLC08G0028200	ZLC01G0005770	0.00146428	ZLC08G0028200_ZLC01G0005770	3	8
ZLC01G0036420	ZLC01G0002890	0.00146426	ZLC01G0036420_ZLC01G0002890	7	8
ZLC02G0033480	ZLC06G0000970	0.00146426	ZLC02G0033480_ZLC06G0000970	5	4
ZLC11G0019750	ZLC05G0026380	0.00146426	ZLC11G0019750_ZLC05G0026380	5	3
ZLC04G0018220	ZLC10G0022490	0.00146425	ZLC04G0018220_ZLC10G0022490	3	non-DEG
ZLC03G0002670	ZLC10G0005640	0.00146423	ZLC03G0002670_ZLC10G0005640	8	2
ZLC10G0021830	ZLC01G0041700	0.00146423	ZLC10G0021830_ZLC01G0041700	1	3
ZLC03G0011270	ZLC11G0005870	0.00146423	ZLC03G0011270_ZLC11G0005870	7	6
ZLC03G0008440	ZLC02G0023210	0.00146423	ZLC03G0008440_ZLC02G0023210	3	2
ZLC06G0015330	ZLC03G0019360	0.00146422	ZLC06G0015330_ZLC03G0019360	6	3
ZLC02G0026390	ZLC02G0028350	0.00146421	ZLC02G0026390_ZLC02G0028350	4	4
ZLC09G0008650	ZLC01G0000570	0.00146419	ZLC09G0008650_ZLC01G0000570	2	3
ZLC02G0026780	ZLC08G0022770	0.00146418	ZLC02G0026780_ZLC08G0022770	2	7
ZLC03G0026920	ZLC06G0027390	0.00146418	ZLC03G0026920_ZLC06G0027390	1	7
ZLC01G0019680	ZLC06G0027390	0.00146418	ZLC01G0019680_ZLC06G0027390	1	non-DEG
ZLC04G0007730	ZLC06G0020940	0.00146417	ZLC04G0007730_ZLC06G0020940	1	2
ZLC03G0008440	ZLC01G0009260	0.00146417	ZLC03G0008440_ZLC01G0009260	2	2
ZLC11G0013010	ZLC01G0009260	0.00146417	ZLC11G0013010_ZLC01G0009260	2	non-DEG
ZLC04G0000560	ZLC01G0009260	0.00146417	ZLC04G0000560_ZLC01G0009260	2	2
ZLC03G0033780	ZLC01G0009260	0.00146417	ZLC03G0033780_ZLC01G0009260	2	2
ZLC04G0003100	ZLC01G0009260	0.00146417	ZLC04G0003100_ZLC01G0009260	2	8
ZLC04G0011200	ZLC01G0009260	0.00146417	ZLC04G0011200_ZLC01G0009260	2	non-DEG
ZLC08G0028200	ZLC01G0009260	0.00146417	ZLC08G0028200_ZLC01G0009260	2	8
ZLC02G0019890	ZLC01G0009260	0.00146417	ZLC02G0019890_ZLC01G0009260	2	2
ZLC05G0025340	ZLC01G0009260	0.00146417	ZLC05G0025340_ZLC01G0009260	2	non-DEG
ZLC01G0044200	ZLC01G0009260	0.00146417	ZLC01G0044200_ZLC01G0009260	2	non-DEG
ZLC07G0006340	ZLC01G0009260	0.00146417	ZLC07G0006340_ZLC01G0009260	2	8
ZLC08G0023390	ZLC01G0009260	0.00146417	ZLC08G0023390_ZLC01G0009260	2	non-DEG
ZLC12G0017380	ZLC01G0009260	0.00146417	ZLC12G0017380_ZLC01G0009260	2	8
ZLC11G0024620	ZLC01G0009260	0.00146417	ZLC11G0024620_ZLC01G0009260	2	2
ZLC05G0008020	ZLC01G0009260	0.00146417	ZLC05G0008020_ZLC01G0009260	2	8
ZLC06G0011320	ZLC01G0009260	0.00146417	ZLC06G0011320_ZLC01G0009260	2	non-DEG
ZLC01G0002600	ZLC01G0009260	0.00146417	ZLC01G0002600_ZLC01G0009260	2	non-DEG
ZLC06G0009240	ZLC01G0009260	0.00146417	ZLC06G0009240_ZLC01G0009260	2	non-DEG
ZLC11G0019750	ZLC09G0021680	0.00146416	ZLC11G0019750_ZLC09G0021680	8	3
ZLC03G0025890	ZLC08G0007930	0.00146416	ZLC03G0025890_ZLC08G0007930	8	4
ZLC02G0026780	ZLC06G0004940	0.00146414	ZLC02G0026780_ZLC06G0004940	4	7
ZLC04G0015100	ZLC06G0001170	0.00146413	ZLC04G0015100_ZLC06G0001170	5	5
ZLC07G0012280	ZLC02G0019830	0.00146413	ZLC07G0012280_ZLC02G0019830	3	non-DEG
ZLC08G0010250	ZLC02G0019830	0.00146413	ZLC08G0010250_ZLC02G0019830	3	2
ZLC03G0027180	ZLC03G0012340	0.00146412	ZLC03G0027180_ZLC03G0012340	5	non-DEG
ZLC11G0017020	ZLC12G0026430	0.00146412	ZLC11G0017020_ZLC12G0026430	7	8
ZLC06G0005520	ZLC11G0014540	0.00146411	ZLC06G0005520_ZLC11G0014540	6	6
ZLC04G0010300	ZLC01G0007960	0.00146411	ZLC04G0010300_ZLC01G0007960	1	7
ZLC01G0047120	ZLC02G0023560	0.00146411	ZLC01G0047120_ZLC02G0023560	5	6
ZLC01G0007560	ZLC03G0000140	0.0014641	ZLC01G0007560_ZLC03G0000140	7	1
ZLC08G0017660	ZLC06G0010520	0.00146409	ZLC08G0017660_ZLC06G0010520	1	non-DEG
ZLC02G0017590	ZLC06G0010520	0.00146409	ZLC02G0017590_ZLC06G0010520	1	non-DEG
ZLC02G0036790	ZLC06G0013110	0.00146407	ZLC02G0036790_ZLC06G0013110	8	non-DEG
ZLC10G0010630	ZLC04G0010690	0.00146407	ZLC10G0010630_ZLC04G0010690	1	5
ZLC07G0026180	ZLC01G0043190	0.00146407	ZLC07G0026180_ZLC01G0043190	5	non-DEG
ZLC02G0033700	ZLC02G0035300	0.00146407	ZLC02G0033700_ZLC02G0035300	6	7
ZLC03G0016640	ZLC01G0000850	0.00146406	ZLC03G0016640_ZLC01G0000850	8	5
ZLC02G0033700	ZLC02G0013360	0.00146406	ZLC02G0033700_ZLC02G0013360	7	7
ZLC03G0030800	ZLC07G0019000	0.00146406	ZLC03G0030800_ZLC07G0019000	4	7
ZLC06G0019170	ZLC08G0017550	0.00146404	ZLC06G0019170_ZLC08G0017550	1	non-DEG
ZLC02G0030290	ZLC06G0028520	0.00146403	ZLC02G0030290_ZLC06G0028520	8	non-DEG
ZLC07G0012300	ZLC07G0011350	0.00146403	ZLC07G0012300_ZLC07G0011350	3	6
ZLC09G0023620	ZLC03G0009760	0.00146403	ZLC09G0023620_ZLC03G0009760	7	5
ZLC10G0006520	ZLC03G0023480	0.00146402	ZLC10G0006520_ZLC03G0023480	6	non-DEG
ZLC08G0020350	ZLC08G0001750	0.00146402	ZLC08G0020350_ZLC08G0001750	7	3
ZLC12G0012670	ZLC01G0000560	0.00146401	ZLC12G0012670_ZLC01G0000560	2	8
ZLC04G0003970	ZLC05G0020590	0.001464	ZLC04G0003970_ZLC05G0020590	7	6
ZLC08G0001200	ZLC07G0025810	0.001464	ZLC08G0001200_ZLC07G0025810	8	8
ZLC01G0024450	ZLC01G0029150	0.00146399	ZLC01G0024450_ZLC01G0029150	3	3
ZLC02G0036790	ZLC01G0015330	0.00146399	ZLC02G0036790_ZLC01G0015330	1	non-DEG
ZLC03G0019780	ZLC09G0017350	0.00146398	ZLC03G0019780_ZLC09G0017350	1	8
ZLC08G0010310	ZLC03G0002020	0.00146396	ZLC08G0010310_ZLC03G0002020	4	2
ZLC09G0009990	ZLC09G0021680	0.00146396	ZLC09G0009990_ZLC09G0021680	8	1
ZLC11G0012350	ZLC01G0031150	0.00146396	ZLC11G0012350_ZLC01G0031150	7	non-DEG
ZLC08G0002320	ZLC03G0013150	0.00146395	ZLC08G0002320_ZLC03G0013150	5	2
ZLC11G0008580	ZLC02G0033480	0.00146394	ZLC11G0008580_ZLC02G0033480	4	3
ZLC12G0011170	ZLC02G0024990	0.00146394	ZLC12G0011170_ZLC02G0024990	6	4
ZLC08G0021440	ZLC08G0020130	0.00146394	ZLC08G0021440_ZLC08G0020130	6	non-DEG
ZLC07G0027890	ZLC06G0013240	0.00146392	ZLC07G0027890_ZLC06G0013240	6	non-DEG
ZLC11G0019750	ZLC03G0005470	0.00146391	ZLC11G0019750_ZLC03G0005470	1	3
ZLC01G0003700	ZLC03G0005470	0.00146391	ZLC01G0003700_ZLC03G0005470	1	8
ZLC04G0004120	ZLC03G0005470	0.00146391	ZLC04G0004120_ZLC03G0005470	1	2
ZLC10G0024050	ZLC03G0005470	0.00146391	ZLC10G0024050_ZLC03G0005470	1	8
ZLC03G0045160	ZLC03G0005470	0.00146391	ZLC03G0045160_ZLC03G0005470	1	5
ZLC09G0002310	ZLC06G0013240	0.00146391	ZLC09G0002310_ZLC06G0013240	6	6
ZLC05G0024010	ZLC11G0014720	0.00146391	ZLC05G0024010_ZLC11G0014720	4	non-DEG
ZLC01G0029060	ZLC06G0013240	0.0014639	ZLC01G0029060_ZLC06G0013240	6	3
ZLC10G0000130	ZLC07G0006900	0.0014639	ZLC10G0000130_ZLC07G0006900	4	non-DEG
ZLC03G0009600	ZLC07G0021350	0.0014639	ZLC03G0009600_ZLC07G0021350	3	2
ZLC08G0004090	ZLC01G0021260	0.0014639	ZLC08G0004090_ZLC01G0021260	1	non-DEG
ZLC09G0021030	ZLC04G0021370	0.00146388	ZLC09G0021030_ZLC04G0021370	4	3
ZLC04G0004120	ZLC08G0005410	0.00146387	ZLC04G0004120_ZLC08G0005410	6	2
ZLC10G0006680	ZLC08G0015170	0.00146386	ZLC10G0006680_ZLC08G0015170	7	2
ZLC08G0024130	ZLC02G0028240	0.00146384	ZLC08G0024130_ZLC02G0028240	2	non-DEG
ZLC10G0016940	ZLC02G0028240	0.00146384	ZLC10G0016940_ZLC02G0028240	2	non-DEG
ZLC04G0011200	ZLC02G0028240	0.00146384	ZLC04G0011200_ZLC02G0028240	2	non-DEG
ZLC02G0024630	ZLC02G0028240	0.00146384	ZLC02G0024630_ZLC02G0028240	2	2
ZLC02G0006040	ZLC02G0028240	0.00146384	ZLC02G0006040_ZLC02G0028240	2	non-DEG
ZLC08G0010310	ZLC02G0028240	0.00146384	ZLC08G0010310_ZLC02G0028240	2	2
ZLC09G0015400	ZLC02G0028240	0.00146384	ZLC09G0015400_ZLC02G0028240	2	non-DEG
ZLC06G0001600	ZLC02G0028240	0.00146384	ZLC06G0001600_ZLC02G0028240	2	non-DEG
ZLC02G0028730	ZLC02G0028240	0.00146384	ZLC02G0028730_ZLC02G0028240	2	8
ZLC03G0031960	ZLC02G0028240	0.00146384	ZLC03G0031960_ZLC02G0028240	2	non-DEG
ZLC02G0035570	ZLC02G0028240	0.00146384	ZLC02G0035570_ZLC02G0028240	2	7
ZLC06G0003270	ZLC02G0028240	0.00146384	ZLC06G0003270_ZLC02G0028240	2	non-DEG
ZLC12G0025640	ZLC02G0028240	0.00146384	ZLC12G0025640_ZLC02G0028240	2	2
ZLC12G0008500	ZLC04G0021210	0.00146384	ZLC12G0008500_ZLC04G0021210	6	non-DEG
ZLC02G0025350	ZLC10G0026120	0.00146383	ZLC02G0025350_ZLC10G0026120	8	non-DEG
ZLC02G0002770	ZLC02G0029180	0.00146383	ZLC02G0002770_ZLC02G0029180	6	6
ZLC02G0017580	ZLC01G0031310	0.00146383	ZLC02G0017580_ZLC01G0031310	3	non-DEG
ZLC03G0016640	ZLC09G0000710	0.00146382	ZLC03G0016640_ZLC09G0000710	1	5
ZLC11G0022480	ZLC02G0034930	0.00146382	ZLC11G0022480_ZLC02G0034930	1	non-DEG
ZLC07G0017030	ZLC10G0025490	0.00146382	ZLC07G0017030_ZLC10G0025490	2	non-DEG
ZLC06G0011620	ZLC10G0025490	0.00146382	ZLC06G0011620_ZLC10G0025490	2	non-DEG
ZLC01G0002600	ZLC10G0025490	0.00146382	ZLC01G0002600_ZLC10G0025490	2	non-DEG
ZLC08G0004090	ZLC10G0025490	0.00146382	ZLC08G0004090_ZLC10G0025490	2	non-DEG
ZLC06G0013530	ZLC03G0007610	0.00146381	ZLC06G0013530_ZLC03G0007610	1	3
ZLC07G0026610	ZLC02G0025020	0.0014638	ZLC07G0026610_ZLC02G0025020	1	7
ZLC01G0000770	ZLC11G0009260	0.0014638	ZLC01G0000770_ZLC11G0009260	2	2
ZLC04G0002800	ZLC03G0005660	0.0014638	ZLC04G0002800_ZLC03G0005660	8	8
ZLC12G0007750	ZLC06G0003890	0.00146379	ZLC12G0007750_ZLC06G0003890	6	5
ZLC03G0019780	ZLC06G0003890	0.00146379	ZLC03G0019780_ZLC06G0003890	6	8
ZLC02G0023250	ZLC06G0003890	0.00146379	ZLC02G0023250_ZLC06G0003890	6	non-DEG
ZLC11G0007940	ZLC06G0003890	0.00146379	ZLC11G0007940_ZLC06G0003890	6	2
ZLC05G0018420	ZLC03G0044820	0.00146378	ZLC05G0018420_ZLC03G0044820	6	6
ZLC06G0024480	ZLC07G0021100	0.00146377	ZLC06G0024480_ZLC07G0021100	1	3
ZLC02G0028760	ZLC05G0019430	0.00146377	ZLC02G0028760_ZLC05G0019430	1	4
ZLC03G0019780	ZLC04G0005720	0.00146376	ZLC03G0019780_ZLC04G0005720	1	8
ZLC01G0024600	ZLC07G0024180	0.00146376	ZLC01G0024600_ZLC07G0024180	6	non-DEG
ZLC02G0033700	ZLC01G0025810	0.00146375	ZLC02G0033700_ZLC01G0025810	4	7
ZLC04G0012810	ZLC06G0029970	0.00146375	ZLC04G0012810_ZLC06G0029970	3	4
ZLC08G0027110	ZLC01G0025810	0.00146374	ZLC08G0027110_ZLC01G0025810	4	non-DEG
ZLC05G0025050	ZLC02G0031770	0.00146374	ZLC05G0025050_ZLC02G0031770	4	non-DEG
ZLC12G0013200	ZLC08G0021800	0.00146374	ZLC12G0013200_ZLC08G0021800	3	1
ZLC10G0006410	ZLC06G0026140	0.00146373	ZLC10G0006410_ZLC06G0026140	6	6
ZLC08G0009430	ZLC01G0010290	0.00146372	ZLC08G0009430_ZLC01G0010290	6	7
ZLC02G0025350	ZLC11G0014740	0.00146372	ZLC02G0025350_ZLC11G0014740	4	non-DEG
ZLC02G0036830	ZLC08G0011910	0.00146371	ZLC02G0036830_ZLC08G0011910	2	3
ZLC05G0009720	ZLC01G0005440	0.00146371	ZLC05G0009720_ZLC01G0005440	2	non-DEG
ZLC01G0046810	ZLC02G0035910	0.0014637	ZLC01G0046810_ZLC02G0035910	3	1
ZLC10G0001340	ZLC08G0017350	0.0014637	ZLC10G0001340_ZLC08G0017350	3	non-DEG
ZLC11G0012450	ZLC03G0002010	0.00146369	ZLC11G0012450_ZLC03G0002010	4	non-DEG
ZLC10G0017230	ZLC05G0005850	0.00146369	ZLC10G0017230_ZLC05G0005850	3	7
ZLC11G0007770	ZLC05G0005850	0.00146369	ZLC11G0007770_ZLC05G0005850	3	7
ZLC09G0007850	ZLC02G0016060	0.00146368	ZLC09G0007850_ZLC02G0016060	7	7
ZLC07G0015220	ZLC06G0015710	0.00146368	ZLC07G0015220_ZLC06G0015710	1	3
ZLC06G0019840	ZLC03G0006570	0.00146367	ZLC06G0019840_ZLC03G0006570	2	2
ZLC09G0014580	ZLC11G0024240	0.00146367	ZLC09G0014580_ZLC11G0024240	3	1
ZLC02G0029910	ZLC06G0029970	0.00146366	ZLC02G0029910_ZLC06G0029970	3	4
ZLC06G0008430	ZLC06G0028050	0.00146365	ZLC06G0008430_ZLC06G0028050	8	4
ZLC01G0002110	ZLC10G0016880	0.00146365	ZLC01G0002110_ZLC10G0016880	5	2
ZLC10G0016820	ZLC03G0046190	0.00146363	ZLC10G0016820_ZLC03G0046190	3	8
ZLC06G0018950	ZLC06G0005030	0.00146362	ZLC06G0018950_ZLC06G0005030	1	non-DEG
ZLC08G0027750	ZLC03G0009450	0.00146362	ZLC08G0027750_ZLC03G0009450	8	non-DEG
ZLC02G0006720	ZLC02G0014940	0.00146362	ZLC02G0006720_ZLC02G0014940	4	non-DEG
ZLC10G0018820	ZLC08G0012870	0.00146361	ZLC10G0018820_ZLC08G0012870	7	2
ZLC09G0023640	ZLC03G0001490	0.00146361	ZLC09G0023640_ZLC03G0001490	1	3
ZLC02G0017580	ZLC02G0034700	0.00146361	ZLC02G0017580_ZLC02G0034700	1	non-DEG
ZLC05G0024010	ZLC02G0029180	0.0014636	ZLC05G0024010_ZLC02G0029180	6	non-DEG
ZLC02G0026780	ZLC10G0013950	0.0014636	ZLC02G0026780_ZLC10G0013950	3	7
ZLC03G0016800	ZLC10G0013950	0.0014636	ZLC03G0016800_ZLC10G0013950	3	6
ZLC01G0007560	ZLC08G0009250	0.00146355	ZLC01G0007560_ZLC08G0009250	1	1
ZLC05G0020370	ZLC02G0032900	0.00146355	ZLC05G0020370_ZLC02G0032900	3	7
ZLC01G0029060	ZLC12G0023400	0.00146355	ZLC01G0029060_ZLC12G0023400	3	3
ZLC03G0009600	ZLC02G0035960	0.00146355	ZLC03G0009600_ZLC02G0035960	3	2
ZLC05G0013240	ZLC07G0013640	0.00146353	ZLC05G0013240_ZLC07G0013640	1	8
ZLC02G0032570	ZLC08G0009700	0.00146353	ZLC02G0032570_ZLC08G0009700	6	non-DEG
ZLC01G0004720	ZLC07G0000730	0.00146352	ZLC01G0004720_ZLC07G0000730	7	non-DEG
ZLC06G0016320	ZLC05G0022980	0.00146352	ZLC06G0016320_ZLC05G0022980	1	1
ZLC01G0036630	ZLC05G0022980	0.00146352	ZLC01G0036630_ZLC05G0022980	1	7
ZLC10G0014140	ZLC06G0025810	0.00146351	ZLC10G0014140_ZLC06G0025810	2	6
ZLC06G0015330	ZLC11G0006650	0.00146351	ZLC06G0015330_ZLC11G0006650	8	3
ZLC02G0007980	ZLC08G0026840	0.0014635	ZLC02G0007980_ZLC08G0026840	8	non-DEG
ZLC06G0011620	ZLC02G0000290	0.00146349	ZLC06G0011620_ZLC02G0000290	3	non-DEG
ZLC08G0009700	ZLC02G0016470	0.00146348	ZLC08G0009700_ZLC02G0016470	5	6
ZLC08G0009430	ZLC12G0026260	0.00146348	ZLC08G0009430_ZLC12G0026260	3	7
ZLC12G0010010	ZLC07G0011390	0.00146348	ZLC12G0010010_ZLC07G0011390	4	non-DEG
ZLC10G0026180	ZLC03G0006570	0.00146348	ZLC10G0026180_ZLC03G0006570	2	non-DEG
ZLC04G0007720	ZLC03G0006570	0.00146348	ZLC04G0007720_ZLC03G0006570	2	2
ZLC06G0035110	ZLC11G0020170	0.00146347	ZLC06G0035110_ZLC11G0020170	6	1
ZLC01G0043180	ZLC03G0001890	0.00146347	ZLC01G0043180_ZLC03G0001890	7	non-DEG
ZLC01G0043860	ZLC01G0004280	0.00146347	ZLC01G0043860_ZLC01G0004280	1	non-DEG
ZLC06G0014790	ZLC08G0028490	0.00146346	ZLC06G0014790_ZLC08G0028490	3	6
ZLC01G0016790	ZLC02G0032460	0.00146345	ZLC01G0016790_ZLC02G0032460	6	non-DEG
ZLC03G0008370	ZLC01G0029370	0.00146345	ZLC03G0008370_ZLC01G0029370	4	non-DEG
ZLC03G0030800	ZLC07G0023860	0.00146344	ZLC03G0030800_ZLC07G0023860	2	7
ZLC06G0013530	ZLC03G0044050	0.00146344	ZLC06G0013530_ZLC03G0044050	1	3
ZLC06G0000730	ZLC06G0016450	0.00146344	ZLC06G0000730_ZLC06G0016450	1	non-DEG
ZLC10G0019200	ZLC03G0033490	0.00146343	ZLC10G0019200_ZLC03G0033490	8	5
ZLC01G0007630	ZLC03G0033490	0.00146343	ZLC01G0007630_ZLC03G0033490	8	8
ZLC01G0046390	ZLC03G0033490	0.00146342	ZLC01G0046390_ZLC03G0033490	8	non-DEG
ZLC04G0014140	ZLC03G0033490	0.00146342	ZLC04G0014140_ZLC03G0033490	8	non-DEG
ZLC01G0019860	ZLC03G0033490	0.00146342	ZLC01G0019860_ZLC03G0033490	8	non-DEG
ZLC08G0001200	ZLC03G0033490	0.00146342	ZLC08G0001200_ZLC03G0033490	8	8
ZLC03G0019410	ZLC03G0033490	0.00146342	ZLC03G0019410_ZLC03G0033490	8	1
ZLC03G0011730	ZLC03G0033490	0.00146342	ZLC03G0011730_ZLC03G0033490	8	1
ZLC03G0005710	ZLC03G0033490	0.00146342	ZLC03G0005710_ZLC03G0033490	8	1
ZLC06G0007480	ZLC03G0033490	0.00146342	ZLC06G0007480_ZLC03G0033490	8	1
ZLC12G0010260	ZLC03G0033490	0.00146342	ZLC12G0010260_ZLC03G0033490	8	8
ZLC12G0020200	ZLC03G0033490	0.00146342	ZLC12G0020200_ZLC03G0033490	8	3
ZLC04G0018760	ZLC03G0033490	0.00146342	ZLC04G0018760_ZLC03G0033490	8	1
ZLC02G0013370	ZLC03G0033490	0.00146342	ZLC02G0013370_ZLC03G0033490	8	1
ZLC02G0028730	ZLC03G0033490	0.00146342	ZLC02G0028730_ZLC03G0033490	8	8
ZLC06G0013530	ZLC03G0033490	0.00146342	ZLC06G0013530_ZLC03G0033490	8	3
ZLC02G0016540	ZLC03G0033490	0.00146342	ZLC02G0016540_ZLC03G0033490	8	3
ZLC11G0012350	ZLC03G0033490	0.00146342	ZLC11G0012350_ZLC03G0033490	8	non-DEG
ZLC03G0007040	ZLC03G0033490	0.00146342	ZLC03G0007040_ZLC03G0033490	8	8
ZLC04G0021370	ZLC03G0033490	0.00146342	ZLC04G0021370_ZLC03G0033490	8	4
ZLC09G0022470	ZLC03G0033490	0.00146342	ZLC09G0022470_ZLC03G0033490	8	non-DEG
ZLC07G0018740	ZLC03G0033490	0.00146342	ZLC07G0018740_ZLC03G0033490	8	4
ZLC02G0025350	ZLC03G0033490	0.00146342	ZLC02G0025350_ZLC03G0033490	8	non-DEG
ZLC06G0029320	ZLC03G0033490	0.00146342	ZLC06G0029320_ZLC03G0033490	8	non-DEG
ZLC02G0006800	ZLC04G0011730	0.00146342	ZLC02G0006800_ZLC04G0011730	7	3
ZLC06G0000730	ZLC02G0018280	0.00146341	ZLC06G0000730_ZLC02G0018280	3	non-DEG
ZLC05G0019430	ZLC02G0018280	0.00146341	ZLC05G0019430_ZLC02G0018280	3	1
ZLC11G0022900	ZLC03G0044050	0.0014634	ZLC11G0022900_ZLC03G0044050	1	non-DEG
ZLC03G0027890	ZLC06G0012220	0.0014634	ZLC03G0027890_ZLC06G0012220	8	8
ZLC05G0006650	ZLC02G0013440	0.00146339	ZLC05G0006650_ZLC02G0013440	3	3
ZLC09G0021030	ZLC02G0013440	0.00146339	ZLC09G0021030_ZLC02G0013440	3	3
ZLC07G0021250	ZLC02G0013440	0.00146339	ZLC07G0021250_ZLC02G0013440	3	3
ZLC04G0011680	ZLC12G0020620	0.00146338	ZLC04G0011680_ZLC12G0020620	5	4
ZLC02G0030760	ZLC02G0034460	0.00146337	ZLC02G0030760_ZLC02G0034460	2	7
ZLC07G0023630	ZLC02G0034460	0.00146337	ZLC07G0023630_ZLC02G0034460	2	non-DEG
ZLC06G0011320	ZLC02G0034460	0.00146337	ZLC06G0011320_ZLC02G0034460	2	non-DEG
ZLC11G0002060	ZLC08G0023960	0.00146337	ZLC11G0002060_ZLC08G0023960	4	6
ZLC06G0005150	ZLC01G0024360	0.00146336	ZLC06G0005150_ZLC01G0024360	8	1
ZLC02G0002770	ZLC05G0026010	0.00146335	ZLC02G0002770_ZLC05G0026010	6	6
ZLC06G0005280	ZLC05G0026010	0.00146335	ZLC06G0005280_ZLC05G0026010	6	6
ZLC06G0004280	ZLC05G0026010	0.00146335	ZLC06G0004280_ZLC05G0026010	6	4
ZLC08G0019130	ZLC05G0026010	0.00146335	ZLC08G0019130_ZLC05G0026010	6	non-DEG
ZLC04G0003460	ZLC08G0025870	0.00146333	ZLC04G0003460_ZLC08G0025870	4	2
ZLC04G0005920	ZLC07G0004790	0.00146331	ZLC04G0005920_ZLC07G0004790	4	1
ZLC06G0007520	ZLC04G0000270	0.00146331	ZLC06G0007520_ZLC04G0000270	3	non-DEG
ZLC12G0013460	ZLC02G0020570	0.0014633	ZLC12G0013460_ZLC02G0020570	6	3
ZLC03G0008440	ZLC11G0006650	0.00146329	ZLC03G0008440_ZLC11G0006650	8	2
ZLC03G0007330	ZLC03G0006570	0.00146328	ZLC03G0007330_ZLC03G0006570	2	2
ZLC07G0028470	ZLC03G0006570	0.00146328	ZLC07G0028470_ZLC03G0006570	2	non-DEG
ZLC11G0024730	ZLC03G0006570	0.00146328	ZLC11G0024730_ZLC03G0006570	2	non-DEG
ZLC02G0030820	ZLC03G0006570	0.00146328	ZLC02G0030820_ZLC03G0006570	2	8
ZLC02G0019890	ZLC03G0006570	0.00146328	ZLC02G0019890_ZLC03G0006570	2	2
ZLC04G0007730	ZLC03G0006570	0.00146328	ZLC04G0007730_ZLC03G0006570	2	2
ZLC03G0012280	ZLC03G0006570	0.00146328	ZLC03G0012280_ZLC03G0006570	2	non-DEG
ZLC01G0020730	ZLC03G0006570	0.00146328	ZLC01G0020730_ZLC03G0006570	2	non-DEG
ZLC11G0024440	ZLC03G0006570	0.00146328	ZLC11G0024440_ZLC03G0006570	2	non-DEG
ZLC06G0003080	ZLC03G0006570	0.00146328	ZLC06G0003080_ZLC03G0006570	2	8
ZLC08G0023000	ZLC12G0015420	0.00146327	ZLC08G0023000_ZLC12G0015420	1	3
ZLC08G0027750	ZLC07G0026160	0.00146326	ZLC08G0027750_ZLC07G0026160	6	non-DEG
ZLC01G0004720	ZLC12G0015420	0.00146325	ZLC01G0004720_ZLC12G0015420	1	non-DEG
ZLC02G0011260	ZLC05G0010930	0.00146324	ZLC02G0011260_ZLC05G0010930	6	non-DEG
ZLC04G0005920	ZLC07G0020750	0.00146324	ZLC04G0005920_ZLC07G0020750	8	1
ZLC11G0025050	ZLC06G0014310	0.00146324	ZLC11G0025050_ZLC06G0014310	6	7
ZLC02G0016680	ZLC06G0004940	0.00146324	ZLC02G0016680_ZLC06G0004940	4	non-DEG
ZLC03G0007950	ZLC01G0009790	0.00146323	ZLC03G0007950_ZLC01G0009790	7	8
ZLC12G0024130	ZLC08G0003840	0.00146322	ZLC12G0024130_ZLC08G0003840	4	1
ZLC08G0022800	ZLC05G0009890	0.00146321	ZLC08G0022800_ZLC05G0009890	4	non-DEG
ZLC06G0005760	ZLC06G0008770	0.00146321	ZLC06G0005760_ZLC06G0008770	1	8
ZLC09G0009850	ZLC06G0024050	0.00146321	ZLC09G0009850_ZLC06G0024050	3	1
ZLC06G0027410	ZLC04G0001400	0.00146319	ZLC06G0027410_ZLC04G0001400	5	non-DEG
ZLC02G0016380	ZLC12G0015530	0.00146319	ZLC02G0016380_ZLC12G0015530	5	5
ZLC01G0007870	ZLC07G0026610	0.00146318	ZLC01G0007870_ZLC07G0026610	7	8
ZLC01G0015170	ZLC12G0003420	0.00146318	ZLC01G0015170_ZLC12G0003420	5	2
ZLC05G0024510	ZLC02G0032450	0.00146318	ZLC05G0024510_ZLC02G0032450	4	non-DEG
ZLC02G0002400	ZLC11G0019400	0.00146317	ZLC02G0002400_ZLC11G0019400	2	8
ZLC12G0028910	ZLC06G0004940	0.00146316	ZLC12G0028910_ZLC06G0004940	4	non-DEG
ZLC10G0012630	ZLC02G0037200	0.00146316	ZLC10G0012630_ZLC02G0037200	7	non-DEG
ZLC03G0030830	ZLC01G0046850	0.00146316	ZLC03G0030830_ZLC01G0046850	3	5
ZLC09G0022470	ZLC03G0014170	0.00146315	ZLC09G0022470_ZLC03G0014170	7	non-DEG
ZLC10G0000680	ZLC09G0010590	0.00146315	ZLC10G0000680_ZLC09G0010590	7	4
ZLC01G0035920	ZLC03G0019200	0.00146315	ZLC01G0035920_ZLC03G0019200	3	2
ZLC05G0018430	ZLC03G0021140	0.00146314	ZLC05G0018430_ZLC03G0021140	6	7
ZLC02G0003210	ZLC03G0002450	0.00146314	ZLC02G0003210_ZLC03G0002450	2	8
ZLC03G0002730	ZLC02G0019950	0.00146313	ZLC03G0002730_ZLC02G0019950	2	2
ZLC03G0023960	ZLC03G0014750	0.00146312	ZLC03G0023960_ZLC03G0014750	2	2
ZLC11G0019940	ZLC08G0013040	0.00146311	ZLC11G0019940_ZLC08G0013040	3	6
ZLC02G0008270	ZLC03G0044050	0.00146311	ZLC02G0008270_ZLC03G0044050	1	8
ZLC11G0017020	ZLC02G0027220	0.0014631	ZLC11G0017020_ZLC02G0027220	2	8
ZLC06G0003910	ZLC03G0018200	0.0014631	ZLC06G0003910_ZLC03G0018200	1	7
ZLC03G0025890	ZLC03G0023730	0.00146309	ZLC03G0025890_ZLC03G0023730	4	4
ZLC02G0029910	ZLC12G0029220	0.00146309	ZLC02G0029910_ZLC12G0029220	5	4
ZLC11G0010450	ZLC01G0026430	0.00146307	ZLC11G0010450_ZLC01G0026430	4	non-DEG
ZLC02G0016680	ZLC07G0025390	0.00146306	ZLC02G0016680_ZLC07G0025390	4	non-DEG
ZLC03G0037610	ZLC01G0001290	0.00146306	ZLC03G0037610_ZLC01G0001290	1	non-DEG
ZLC10G0016820	ZLC06G0022300	0.00146306	ZLC10G0016820_ZLC06G0022300	1	8
ZLC01G0042230	ZLC09G0017810	0.00146305	ZLC01G0042230_ZLC09G0017810	5	5
ZLC08G0010520	ZLC10G0026120	0.00146305	ZLC08G0010520_ZLC10G0026120	8	1
ZLC12G0011340	ZLC10G0015330	0.00146305	ZLC12G0011340_ZLC10G0015330	1	1
ZLC06G0010660	ZLC03G0025230	0.00146304	ZLC06G0010660_ZLC03G0025230	2	8
ZLC07G0024180	ZLC11G0026600	0.00146304	ZLC07G0024180_ZLC11G0026600	4	6
ZLC08G0001200	ZLC03G0001650	0.00146303	ZLC08G0001200_ZLC03G0001650	8	8
ZLC02G0000810	ZLC02G0028020	0.00146302	ZLC02G0000810_ZLC02G0028020	2	non-DEG
ZLC06G0005150	ZLC08G0018750	0.00146301	ZLC06G0005150_ZLC08G0018750	8	1
ZLC03G0032610	ZLC12G0027410	0.00146301	ZLC03G0032610_ZLC12G0027410	6	non-DEG
ZLC02G0030820	ZLC03G0026180	0.001463	ZLC02G0030820_ZLC03G0026180	4	8
ZLC05G0023620	ZLC02G0013970	0.001463	ZLC05G0023620_ZLC02G0013970	8	7
ZLC02G0008270	ZLC02G0013360	0.00146299	ZLC02G0008270_ZLC02G0013360	7	8
ZLC07G0013880	ZLC04G0028140	0.00146299	ZLC07G0013880_ZLC04G0028140	8	non-DEG
ZLC10G0024200	ZLC07G0020160	0.00146298	ZLC10G0024200_ZLC07G0020160	1	1
ZLC03G0002670	ZLC07G0020160	0.00146298	ZLC03G0002670_ZLC07G0020160	1	2
ZLC05G0021230	ZLC11G0012750	0.00146297	ZLC05G0021230_ZLC11G0012750	6	4
ZLC08G0019130	ZLC01G0030870	0.00146296	ZLC08G0019130_ZLC01G0030870	5	non-DEG
ZLC04G0002080	ZLC02G0019410	0.00146296	ZLC04G0002080_ZLC02G0019410	3	8
ZLC04G0007730	ZLC04G0017090	0.00146296	ZLC04G0007730_ZLC04G0017090	2	2
ZLC04G0014750	ZLC10G0008970	0.00146295	ZLC04G0014750_ZLC10G0008970	8	non-DEG
ZLC09G0016000	ZLC09G0024090	0.00146294	ZLC09G0016000_ZLC09G0024090	7	non-DEG
ZLC04G0010300	ZLC07G0019000	0.00146293	ZLC04G0010300_ZLC07G0019000	4	7
ZLC06G0012210	ZLC07G0019000	0.00146293	ZLC06G0012210_ZLC07G0019000	4	6
ZLC03G0003900	ZLC07G0019000	0.00146293	ZLC03G0003900_ZLC07G0019000	4	7
ZLC04G0014750	ZLC07G0019000	0.00146293	ZLC04G0014750_ZLC07G0019000	4	non-DEG
ZLC03G0031020	ZLC03G0013200	0.00146292	ZLC03G0031020_ZLC03G0013200	6	non-DEG
ZLC11G0011830	ZLC03G0015080	0.00146292	ZLC11G0011830_ZLC03G0015080	1	4
ZLC06G0014790	ZLC01G0037110	0.00146292	ZLC06G0014790_ZLC01G0037110	5	6
ZLC09G0003350	ZLC09G0025220	0.00146292	ZLC09G0003350_ZLC09G0025220	2	non-DEG
ZLC04G0014280	ZLC06G0008830	0.0014629	ZLC04G0014280_ZLC06G0008830	7	non-DEG
ZLC12G0003790	ZLC08G0019330	0.00146289	ZLC12G0003790_ZLC08G0019330	5	5
ZLC02G0030820	ZLC11G0003760	0.00146289	ZLC02G0030820_ZLC11G0003760	7	8
ZLC08G0010560	ZLC11G0003760	0.00146289	ZLC08G0010560_ZLC11G0003760	7	2
ZLC01G0024740	ZLC11G0014030	0.00146289	ZLC01G0024740_ZLC11G0014030	1	non-DEG
ZLC04G0010300	ZLC03G0006890	0.00146289	ZLC04G0010300_ZLC03G0006890	6	7
ZLC12G0010010	ZLC04G0001250	0.00146288	ZLC12G0010010_ZLC04G0001250	1	non-DEG
ZLC01G0047120	ZLC02G0025580	0.00146288	ZLC01G0047120_ZLC02G0025580	7	6
ZLC03G0012180	ZLC08G0005770	0.00146288	ZLC03G0012180_ZLC08G0005770	8	8
ZLC02G0034620	ZLC01G0021120	0.00146288	ZLC02G0034620_ZLC01G0021120	7	non-DEG
ZLC10G0012800	ZLC06G0018830	0.00146287	ZLC10G0012800_ZLC06G0018830	8	non-DEG
ZLC07G0028470	ZLC06G0035490	0.00146286	ZLC07G0028470_ZLC06G0035490	4	non-DEG
ZLC09G0007850	ZLC02G0010500	0.00146286	ZLC09G0007850_ZLC02G0010500	4	7
ZLC11G0019750	ZLC06G0027800	0.00146286	ZLC11G0019750_ZLC06G0027800	1	3
ZLC04G0006220	ZLC08G0015960	0.00146285	ZLC04G0006220_ZLC08G0015960	8	4
ZLC02G0015680	ZLC12G0007000	0.00146285	ZLC02G0015680_ZLC12G0007000	8	non-DEG
ZLC02G0008940	ZLC10G0012010	0.00146284	ZLC02G0008940_ZLC10G0012010	2	6
ZLC06G0014790	ZLC03G0011910	0.00146284	ZLC06G0014790_ZLC03G0011910	1	6
ZLC02G0007470	ZLC02G0002400	0.00146282	ZLC02G0007470_ZLC02G0002400	8	3
ZLC02G0019890	ZLC06G0025280	0.00146282	ZLC02G0019890_ZLC06G0025280	4	2
ZLC01G0000770	ZLC06G0025280	0.00146282	ZLC01G0000770_ZLC06G0025280	4	2
ZLC11G0022460	ZLC06G0012220	0.00146282	ZLC11G0022460_ZLC06G0012220	8	7
ZLC08G0010310	ZLC02G0036800	0.00146281	ZLC08G0010310_ZLC02G0036800	2	2
ZLC02G0003890	ZLC02G0015450	0.00146281	ZLC02G0003890_ZLC02G0015450	5	3
ZLC04G0013400	ZLC04G0006970	0.00146281	ZLC04G0013400_ZLC04G0006970	4	non-DEG
ZLC02G0013370	ZLC01G0029230	0.00146281	ZLC02G0013370_ZLC01G0029230	1	1
ZLC01G0000270	ZLC01G0029230	0.00146281	ZLC01G0000270_ZLC01G0029230	1	1
ZLC04G0013790	ZLC10G0015330	0.00146281	ZLC04G0013790_ZLC10G0015330	1	1
ZLC07G0024180	ZLC01G0047300	0.0014628	ZLC07G0024180_ZLC01G0047300	6	6
ZLC10G0016820	ZLC06G0007130	0.0014628	ZLC10G0016820_ZLC06G0007130	2	8
ZLC12G0019640	ZLC06G0013640	0.00146279	ZLC12G0019640_ZLC06G0013640	2	non-DEG
ZLC09G0014880	ZLC05G0020410	0.00146279	ZLC09G0014880_ZLC05G0020410	8	3
ZLC07G0013880	ZLC05G0020410	0.00146279	ZLC07G0013880_ZLC05G0020410	8	non-DEG
ZLC09G0015400	ZLC02G0019760	0.00146279	ZLC09G0015400_ZLC02G0019760	7	non-DEG
ZLC03G0034850	ZLC03G0006380	0.00146278	ZLC03G0034850_ZLC03G0006380	3	7
ZLC05G0018420	ZLC08G0009700	0.00146278	ZLC05G0018420_ZLC08G0009700	6	6
ZLC07G0026180	ZLC05G0020350	0.00146278	ZLC07G0026180_ZLC05G0020350	3	non-DEG
ZLC08G0014680	ZLC07G0002190	0.00146277	ZLC08G0014680_ZLC07G0002190	3	2
ZLC08G0014680	ZLC02G0029800	0.00146277	ZLC08G0014680_ZLC02G0029800	2	2
ZLC11G0008800	ZLC06G0010640	0.00146276	ZLC11G0008800_ZLC06G0010640	6	4
ZLC01G0005440	ZLC04G0001250	0.00146276	ZLC01G0005440_ZLC04G0001250	1	2
ZLC01G0021260	ZLC02G0029910	0.00146275	ZLC01G0021260_ZLC02G0029910	4	1
ZLC09G0018660	ZLC06G0022760	0.00146275	ZLC09G0018660_ZLC06G0022760	5	non-DEG
ZLC11G0005340	ZLC11G0013510	0.00146273	ZLC11G0005340_ZLC11G0013510	8	non-DEG
ZLC02G0032260	ZLC02G0031810	0.00146273	ZLC02G0032260_ZLC02G0031810	8	non-DEG
ZLC12G0020870	ZLC06G0027800	0.00146272	ZLC12G0020870_ZLC06G0027800	1	3
ZLC03G0019780	ZLC03G0019170	0.00146271	ZLC03G0019780_ZLC03G0019170	6	8
ZLC08G0029150	ZLC02G0025710	0.00146271	ZLC08G0029150_ZLC02G0025710	6	non-DEG
ZLC09G0014580	ZLC02G0026560	0.0014627	ZLC09G0014580_ZLC02G0026560	8	1
ZLC09G0006400	ZLC08G0011520	0.00146268	ZLC09G0006400_ZLC08G0011520	4	non-DEG
ZLC02G0018710	ZLC01G0043300	0.00146267	ZLC02G0018710_ZLC01G0043300	3	2
ZLC09G0001480	ZLC08G0017030	0.00146266	ZLC09G0001480_ZLC08G0017030	4	5
ZLC08G0018230	ZLC04G0014310	0.00146265	ZLC08G0018230_ZLC04G0014310	3	8
ZLC09G0022470	ZLC01G0010390	0.00146264	ZLC09G0022470_ZLC01G0010390	7	non-DEG
ZLC01G0042480	ZLC11G0001980	0.00146264	ZLC01G0042480_ZLC11G0001980	6	non-DEG
ZLC03G0032610	ZLC10G0017090	0.00146263	ZLC03G0032610_ZLC10G0017090	7	non-DEG
ZLC02G0026830	ZLC01G0026430	0.00146262	ZLC02G0026830_ZLC01G0026430	4	2
ZLC08G0009700	ZLC11G0012750	0.00146262	ZLC08G0009700_ZLC11G0012750	6	6
ZLC05G0019070	ZLC01G0010390	0.0014626	ZLC05G0019070_ZLC01G0010390	7	1
ZLC05G0002560	ZLC06G0027800	0.0014626	ZLC05G0002560_ZLC06G0027800	1	non-DEG
ZLC06G0016320	ZLC12G0026430	0.00146259	ZLC06G0016320_ZLC12G0026430	7	1
ZLC01G0009740	ZLC07G0021750	0.00146258	ZLC01G0009740_ZLC07G0021750	1	7
ZLC02G0026350	ZLC11G0024620	0.00146257	ZLC02G0026350_ZLC11G0024620	2	8
ZLC09G0022760	ZLC11G0024620	0.00146257	ZLC09G0022760_ZLC11G0024620	2	2
ZLC02G0032260	ZLC02G0023730	0.00146257	ZLC02G0032260_ZLC02G0023730	7	non-DEG
ZLC04G0015100	ZLC12G0022240	0.00146256	ZLC04G0015100_ZLC12G0022240	1	5
ZLC02G0030330	ZLC03G0024640	0.00146256	ZLC02G0030330_ZLC03G0024640	6	non-DEG
ZLC02G0020890	ZLC02G0003890	0.00146255	ZLC02G0020890_ZLC02G0003890	3	2
ZLC05G0025930	ZLC06G0022300	0.00146255	ZLC05G0025930_ZLC06G0022300	1	non-DEG
ZLC03G0017060	ZLC03G0007760	0.00146254	ZLC03G0017060_ZLC03G0007760	3	2
ZLC02G0031700	ZLC07G0007010	0.00146254	ZLC02G0031700_ZLC07G0007010	6	non-DEG
ZLC06G0022140	ZLC03G0023500	0.00146254	ZLC06G0022140_ZLC03G0023500	1	4
ZLC04G0008780	ZLC05G0011120	0.00146253	ZLC04G0008780_ZLC05G0011120	4	1
ZLC01G0042480	ZLC05G0011120	0.00146253	ZLC01G0042480_ZLC05G0011120	4	non-DEG
ZLC05G0020130	ZLC06G0013680	0.00146252	ZLC05G0020130_ZLC06G0013680	4	1
ZLC10G0005480	ZLC04G0006400	0.00146251	ZLC10G0005480_ZLC04G0006400	6	4
ZLC01G0042740	ZLC03G0002020	0.0014625	ZLC01G0042740_ZLC03G0002020	4	5
ZLC01G0042740	ZLC05G0023950	0.0014625	ZLC01G0042740_ZLC05G0023950	7	5
ZLC07G0019160	ZLC04G0006800	0.00146249	ZLC07G0019160_ZLC04G0006800	3	3
ZLC07G0016150	ZLC01G0043190	0.00146249	ZLC07G0016150_ZLC01G0043190	5	7
ZLC10G0022120	ZLC11G0013170	0.00146249	ZLC10G0022120_ZLC11G0013170	8	1
ZLC02G0032260	ZLC07G0026610	0.00146247	ZLC02G0032260_ZLC07G0026610	7	non-DEG
ZLC02G0018710	ZLC06G0004280	0.00146247	ZLC02G0018710_ZLC06G0004280	4	2
ZLC06G0004880	ZLC08G0013070	0.00146246	ZLC06G0004880_ZLC08G0013070	4	3
ZLC03G0018830	ZLC02G0002560	0.00146246	ZLC03G0018830_ZLC02G0002560	3	1
ZLC02G0015680	ZLC08G0012730	0.00146245	ZLC02G0015680_ZLC08G0012730	3	non-DEG
ZLC02G0017460	ZLC03G0031820	0.00146245	ZLC02G0017460_ZLC03G0031820	3	4
ZLC11G0009340	ZLC02G0027240	0.00146244	ZLC11G0009340_ZLC02G0027240	8	7
ZLC02G0013370	ZLC09G0006500	0.00146244	ZLC02G0013370_ZLC09G0006500	1	1
ZLC08G0005190	ZLC03G0011910	0.00146243	ZLC08G0005190_ZLC03G0011910	1	8
ZLC04G0008080	ZLC07G0006240	0.00146243	ZLC04G0008080_ZLC07G0006240	7	1
ZLC11G0007130	ZLC01G0002110	0.00146243	ZLC11G0007130_ZLC01G0002110	2	2
ZLC11G0007770	ZLC06G0007400	0.00146242	ZLC11G0007770_ZLC06G0007400	6	7
ZLC01G0007870	ZLC01G0026430	0.00146242	ZLC01G0007870_ZLC01G0026430	4	8
ZLC11G0018000	ZLC03G0006910	0.00146241	ZLC11G0018000_ZLC03G0006910	1	non-DEG
ZLC04G0003100	ZLC03G0009760	0.00146241	ZLC04G0003100_ZLC03G0009760	7	8
ZLC03G0008890	ZLC02G0011560	0.00146239	ZLC03G0008890_ZLC02G0011560	8	7
ZLC03G0042770	ZLC02G0034750	0.00146239	ZLC03G0042770_ZLC02G0034750	1	3
ZLC03G0016640	ZLC01G0026860	0.00146237	ZLC03G0016640_ZLC01G0026860	4	5
ZLC04G0004970	ZLC10G0025810	0.00146237	ZLC04G0004970_ZLC10G0025810	3	7
ZLC09G0021030	ZLC01G0009790	0.00146237	ZLC09G0021030_ZLC01G0009790	7	3
ZLC01G0042740	ZLC01G0009790	0.00146237	ZLC01G0042740_ZLC01G0009790	7	5
ZLC07G0023380	ZLC01G0009790	0.00146237	ZLC07G0023380_ZLC01G0009790	7	5
ZLC06G0005350	ZLC08G0024500	0.00146236	ZLC06G0005350_ZLC08G0024500	2	8
ZLC01G0046960	ZLC01G0011170	0.00146236	ZLC01G0046960_ZLC01G0011170	7	1
ZLC06G0005760	ZLC08G0018770	0.00146236	ZLC06G0005760_ZLC08G0018770	6	8
ZLC04G0006480	ZLC06G0008780	0.00146236	ZLC04G0006480_ZLC06G0008780	2	3
ZLC06G0004880	ZLC06G0029590	0.00146235	ZLC06G0004880_ZLC06G0029590	6	3
ZLC04G0012810	ZLC04G0015950	0.00146234	ZLC04G0012810_ZLC04G0015950	3	4
ZLC02G0026810	ZLC10G0004550	0.00146234	ZLC02G0026810_ZLC10G0004550	8	non-DEG
ZLC05G0020690	ZLC08G0000150	0.00146232	ZLC05G0020690_ZLC08G0000150	8	non-DEG
ZLC09G0010670	ZLC03G0011440	0.00146232	ZLC09G0010670_ZLC03G0011440	6	non-DEG
ZLC09G0003380	ZLC01G0001290	0.00146232	ZLC09G0003380_ZLC01G0001290	1	1
ZLC01G0036660	ZLC01G0028010	0.00146232	ZLC01G0036660_ZLC01G0028010	5	4
ZLC10G0018820	ZLC06G0009740	0.00146232	ZLC10G0018820_ZLC06G0009740	8	2
ZLC08G0017210	ZLC08G0022920	0.00146232	ZLC08G0017210_ZLC08G0022920	1	non-DEG
ZLC11G0007770	ZLC06G0000540	0.00146231	ZLC11G0007770_ZLC06G0000540	7	7
ZLC09G0014880	ZLC08G0017330	0.0014623	ZLC09G0014880_ZLC08G0017330	1	3
ZLC06G0017310	ZLC04G0007770	0.0014623	ZLC06G0017310_ZLC04G0007770	6	non-DEG
ZLC11G0005340	ZLC02G0005210	0.00146229	ZLC11G0005340_ZLC02G0005210	4	non-DEG
ZLC12G0024130	ZLC02G0006660	0.00146229	ZLC12G0024130_ZLC02G0006660	4	1
ZLC06G0001440	ZLC03G0004450	0.00146227	ZLC06G0001440_ZLC03G0004450	3	non-DEG
ZLC01G0029060	ZLC06G0027390	0.00146226	ZLC01G0029060_ZLC06G0027390	1	3
ZLC02G0002830	ZLC08G0028710	0.00146225	ZLC02G0002830_ZLC08G0028710	7	non-DEG
ZLC06G0005760	ZLC03G0009760	0.00146225	ZLC06G0005760_ZLC03G0009760	7	8
ZLC01G0001790	ZLC08G0015620	0.00146224	ZLC01G0001790_ZLC08G0015620	8	6
ZLC01G0004190	ZLC02G0035060	0.00146223	ZLC01G0004190_ZLC02G0035060	1	1
ZLC11G0010450	ZLC01G0014580	0.00146222	ZLC11G0010450_ZLC01G0014580	3	non-DEG
ZLC12G0024130	ZLC06G0004650	0.00146222	ZLC12G0024130_ZLC06G0004650	2	1
ZLC03G0008220	ZLC06G0029850	0.00146222	ZLC03G0008220_ZLC06G0029850	8	3
ZLC08G0004100	ZLC03G0002430	0.00146221	ZLC08G0004100_ZLC03G0002430	2	3
ZLC07G0022750	ZLC02G0031830	0.00146221	ZLC07G0022750_ZLC02G0031830	8	2
ZLC02G0028440	ZLC02G0031830	0.00146221	ZLC02G0028440_ZLC02G0031830	8	2
ZLC06G0004880	ZLC04G0010070	0.0014622	ZLC06G0004880_ZLC04G0010070	8	3
ZLC02G0025380	ZLC01G0015530	0.0014622	ZLC02G0025380_ZLC01G0015530	7	non-DEG
ZLC05G0004650	ZLC06G0004110	0.0014622	ZLC05G0004650_ZLC06G0004110	1	non-DEG
ZLC02G0019890	ZLC04G0000800	0.00146219	ZLC02G0019890_ZLC04G0000800	5	2
ZLC06G0019840	ZLC04G0000800	0.00146219	ZLC06G0019840_ZLC04G0000800	5	2
ZLC04G0024840	ZLC06G0025720	0.00146219	ZLC04G0024840_ZLC06G0025720	8	2
ZLC12G0016660	ZLC06G0007130	0.00146219	ZLC12G0016660_ZLC06G0007130	2	4
ZLC06G0014790	ZLC05G0007910	0.00146219	ZLC06G0014790_ZLC05G0007910	3	6
ZLC05G0018410	ZLC02G0028050	0.00146219	ZLC05G0018410_ZLC02G0028050	4	6
ZLC11G0019940	ZLC06G0023700	0.00146219	ZLC11G0019940_ZLC06G0023700	4	6
ZLC06G0015710	ZLC07G0002210	0.00146218	ZLC06G0015710_ZLC07G0002210	8	1
ZLC08G0003540	ZLC03G0045910	0.00146218	ZLC08G0003540_ZLC03G0045910	8	6
ZLC11G0018200	ZLC10G0015330	0.00146217	ZLC11G0018200_ZLC10G0015330	1	6
ZLC09G0016740	ZLC10G0015330	0.00146217	ZLC09G0016740_ZLC10G0015330	1	non-DEG
ZLC08G0005410	ZLC10G0015330	0.00146217	ZLC08G0005410_ZLC10G0015330	1	6
ZLC08G0027110	ZLC10G0015330	0.00146217	ZLC08G0027110_ZLC10G0015330	1	non-DEG
ZLC01G0005140	ZLC03G0011640	0.00146215	ZLC01G0005140_ZLC03G0011640	7	2
ZLC01G0035910	ZLC05G0021240	0.00146215	ZLC01G0035910_ZLC05G0021240	8	2
ZLC09G0015400	ZLC02G0025660	0.00146215	ZLC09G0015400_ZLC02G0025660	6	non-DEG
ZLC05G0023620	ZLC07G0024460	0.00146214	ZLC05G0023620_ZLC07G0024460	4	7
ZLC02G0014910	ZLC07G0016020	0.00146212	ZLC02G0014910_ZLC07G0016020	2	3
ZLC05G0023600	ZLC08G0026430	0.0014621	ZLC05G0023600_ZLC08G0026430	6	non-DEG
ZLC10G0021590	ZLC02G0005570	0.00146209	ZLC10G0021590_ZLC02G0005570	3	3
ZLC06G0004280	ZLC11G0002230	0.00146206	ZLC06G0004280_ZLC11G0002230	5	4
ZLC07G0017940	ZLC08G0020360	0.00146206	ZLC07G0017940_ZLC08G0020360	5	3
ZLC07G0010530	ZLC02G0031130	0.00146205	ZLC07G0010530_ZLC02G0031130	4	2
ZLC04G0014140	ZLC10G0020360	0.00146205	ZLC04G0014140_ZLC10G0020360	4	non-DEG
ZLC09G0022470	ZLC11G0001150	0.00146205	ZLC09G0022470_ZLC11G0001150	7	non-DEG
ZLC09G0009850	ZLC01G0002110	0.00146204	ZLC09G0009850_ZLC01G0002110	2	1
ZLC03G0034650	ZLC05G0007910	0.00146204	ZLC03G0034650_ZLC05G0007910	3	3
ZLC05G0015020	ZLC02G0030310	0.00146203	ZLC05G0015020_ZLC02G0030310	6	4
ZLC05G0020690	ZLC10G0018040	0.00146203	ZLC05G0020690_ZLC10G0018040	1	non-DEG
ZLC12G0027120	ZLC01G0021800	0.00146203	ZLC12G0027120_ZLC01G0021800	1	2
ZLC11G0025590	ZLC02G0033960	0.00146202	ZLC11G0025590_ZLC02G0033960	7	3
ZLC10G0004960	ZLC03G0001440	0.00146202	ZLC10G0004960_ZLC03G0001440	1	non-DEG
ZLC07G0013880	ZLC01G0030210	0.00146201	ZLC07G0013880_ZLC01G0030210	5	non-DEG
ZLC02G0014910	ZLC03G0002660	0.001462	ZLC02G0014910_ZLC03G0002660	1	3
ZLC01G0029370	ZLC07G0021350	0.00146199	ZLC01G0029370_ZLC07G0021350	3	4
ZLC01G0021480	ZLC05G0016880	0.00146199	ZLC01G0021480_ZLC05G0016880	2	2
ZLC07G0015010	ZLC08G0028820	0.00146199	ZLC07G0015010_ZLC08G0028820	3	non-DEG
ZLC03G0011400	ZLC02G0008050	0.00146199	ZLC03G0011400_ZLC02G0008050	2	7
ZLC02G0033600	ZLC08G0009690	0.00146197	ZLC02G0033600_ZLC08G0009690	8	2
ZLC08G0026110	ZLC01G0029480	0.00146196	ZLC08G0026110_ZLC01G0029480	1	2
ZLC12G0017550	ZLC07G0009520	0.00146195	ZLC12G0017550_ZLC07G0009520	7	non-DEG
ZLC11G0020830	ZLC09G0014410	0.00146195	ZLC11G0020830_ZLC09G0014410	3	1
ZLC06G0005760	ZLC03G0001490	0.00146195	ZLC06G0005760_ZLC03G0001490	1	8
ZLC12G0024130	ZLC08G0016560	0.00146194	ZLC12G0024130_ZLC08G0016560	6	1
ZLC07G0013880	ZLC08G0017480	0.00146193	ZLC07G0013880_ZLC08G0017480	1	non-DEG
ZLC07G0015010	ZLC08G0026830	0.00146193	ZLC07G0015010_ZLC08G0026830	8	non-DEG
ZLC01G0029610	ZLC11G0014740	0.00146192	ZLC01G0029610_ZLC11G0014740	4	1
ZLC11G0019940	ZLC03G0000720	0.0014619	ZLC11G0019940_ZLC03G0000720	2	6
ZLC02G0030330	ZLC06G0005520	0.0014619	ZLC02G0030330_ZLC06G0005520	6	non-DEG
ZLC06G0002440	ZLC06G0012390	0.0014619	ZLC06G0002440_ZLC06G0012390	5	8
ZLC08G0000680	ZLC01G0018470	0.0014619	ZLC08G0000680_ZLC01G0018470	2	7
ZLC11G0019750	ZLC08G0000550	0.0014619	ZLC11G0019750_ZLC08G0000550	4	3
ZLC06G0005760	ZLC03G0014260	0.0014619	ZLC06G0005760_ZLC03G0014260	5	8
ZLC08G0010250	ZLC04G0003130	0.00146189	ZLC08G0010250_ZLC04G0003130	8	2
ZLC11G0009340	ZLC02G0025820	0.00146189	ZLC11G0009340_ZLC02G0025820	3	7
ZLC06G0012150	ZLC01G0000850	0.00146189	ZLC06G0012150_ZLC01G0000850	8	1
ZLC05G0022440	ZLC12G0004720	0.00146187	ZLC05G0022440_ZLC12G0004720	3	6
ZLC02G0025350	ZLC05G0001590	0.00146187	ZLC02G0025350_ZLC05G0001590	3	non-DEG
ZLC04G0016700	ZLC08G0021280	0.00146186	ZLC04G0016700_ZLC08G0021280	5	3
ZLC07G0006560	ZLC12G0018560	0.00146183	ZLC07G0006560_ZLC12G0018560	3	2
ZLC04G0018220	ZLC07G0002950	0.00146183	ZLC04G0018220_ZLC07G0002950	8	non-DEG
ZLC03G0034650	ZLC07G0002950	0.00146183	ZLC03G0034650_ZLC07G0002950	8	3
ZLC12G0002730	ZLC08G0015340	0.00146183	ZLC12G0002730_ZLC08G0015340	4	3
ZLC03G0025080	ZLC08G0026120	0.00146183	ZLC03G0025080_ZLC08G0026120	1	non-DEG
ZLC10G0005450	ZLC08G0010210	0.00146181	ZLC10G0005450_ZLC08G0010210	7	2
ZLC08G0010250	ZLC01G0001870	0.00146181	ZLC08G0010250_ZLC01G0001870	2	2
ZLC06G0003910	ZLC01G0026350	0.00146181	ZLC06G0003910_ZLC01G0026350	2	7
ZLC08G0014680	ZLC02G0020110	0.00146181	ZLC08G0014680_ZLC02G0020110	6	2
ZLC06G0011620	ZLC06G0004100	0.0014618	ZLC06G0011620_ZLC06G0004100	8	non-DEG
ZLC04G0007580	ZLC03G0005190	0.0014618	ZLC04G0007580_ZLC03G0005190	4	3
ZLC02G0008090	ZLC02G0018280	0.0014618	ZLC02G0008090_ZLC02G0018280	3	8
ZLC09G0024100	ZLC04G0002070	0.0014618	ZLC09G0024100_ZLC04G0002070	8	8
ZLC12G0013460	ZLC08G0012370	0.00146179	ZLC12G0013460_ZLC08G0012370	6	3
ZLC01G0009740	ZLC10G0014870	0.00146179	ZLC01G0009740_ZLC10G0014870	6	7
ZLC02G0017590	ZLC11G0014540	0.00146179	ZLC02G0017590_ZLC11G0014540	6	non-DEG
ZLC02G0003890	ZLC03G0011960	0.00146178	ZLC02G0003890_ZLC03G0011960	3	3
ZLC01G0005440	ZLC08G0018850	0.00146178	ZLC01G0005440_ZLC08G0018850	2	2
ZLC03G0007950	ZLC08G0018850	0.00146177	ZLC03G0007950_ZLC08G0018850	2	8
ZLC01G0046390	ZLC08G0018850	0.00146176	ZLC01G0046390_ZLC08G0018850	2	non-DEG
ZLC06G0023950	ZLC01G0039390	0.00146176	ZLC06G0023950_ZLC01G0039390	6	non-DEG
ZLC01G0004770	ZLC02G0020320	0.00146176	ZLC01G0004770_ZLC02G0020320	7	non-DEG
ZLC10G0016940	ZLC05G0008690	0.00146176	ZLC10G0016940_ZLC05G0008690	8	non-DEG
ZLC02G0016810	ZLC01G0047300	0.00146175	ZLC02G0016810_ZLC01G0047300	6	6
ZLC10G0012650	ZLC10G0006360	0.00146175	ZLC10G0012650_ZLC10G0006360	3	non-DEG
ZLC07G0024180	ZLC08G0027650	0.00146175	ZLC07G0024180_ZLC08G0027650	5	6
ZLC06G0005280	ZLC08G0027650	0.00146175	ZLC06G0005280_ZLC08G0027650	5	6
ZLC05G0010930	ZLC08G0027650	0.00146175	ZLC05G0010930_ZLC08G0027650	5	6
ZLC06G0011620	ZLC08G0027650	0.00146175	ZLC06G0011620_ZLC08G0027650	5	non-DEG
ZLC01G0036660	ZLC08G0027650	0.00146175	ZLC01G0036660_ZLC08G0027650	5	4
ZLC02G0036790	ZLC08G0027650	0.00146175	ZLC02G0036790_ZLC08G0027650	5	non-DEG
ZLC02G0035010	ZLC06G0005300	0.00146173	ZLC02G0035010_ZLC06G0005300	4	6
ZLC06G0017180	ZLC02G0016470	0.00146172	ZLC06G0017180_ZLC02G0016470	5	non-DEG
ZLC02G0008940	ZLC03G0016960	0.00146172	ZLC02G0008940_ZLC03G0016960	6	6
ZLC01G0036600	ZLC03G0012890	0.00146172	ZLC01G0036600_ZLC03G0012890	7	2
ZLC05G0002610	ZLC06G0023630	0.00146171	ZLC05G0002610_ZLC06G0023630	8	3
ZLC09G0000690	ZLC04G0006850	0.0014617	ZLC09G0000690_ZLC04G0006850	7	3
ZLC02G0025570	ZLC10G0011560	0.0014617	ZLC02G0025570_ZLC10G0011560	4	non-DEG
ZLC06G0011620	ZLC03G0024640	0.00146167	ZLC06G0011620_ZLC03G0024640	6	non-DEG
ZLC10G0006520	ZLC12G0016220	0.00146167	ZLC10G0006520_ZLC12G0016220	4	non-DEG
ZLC03G0008370	ZLC12G0016220	0.00146167	ZLC03G0008370_ZLC12G0016220	4	non-DEG
ZLC04G0021370	ZLC12G0016220	0.00146167	ZLC04G0021370_ZLC12G0016220	4	4
ZLC06G0009250	ZLC07G0020330	0.00146166	ZLC06G0009250_ZLC07G0020330	1	non-DEG
ZLC06G0031250	ZLC07G0020330	0.00146166	ZLC06G0031250_ZLC07G0020330	1	non-DEG
ZLC03G0012890	ZLC08G0025860	0.00146166	ZLC03G0012890_ZLC08G0025860	7	7
ZLC09G0024100	ZLC06G0007130	0.00146166	ZLC09G0024100_ZLC06G0007130	2	8
ZLC02G0026710	ZLC06G0007130	0.00146166	ZLC02G0026710_ZLC06G0007130	2	non-DEG
ZLC12G0007750	ZLC03G0005470	0.00146163	ZLC12G0007750_ZLC03G0005470	1	5
ZLC11G0007660	ZLC07G0014540	0.00146163	ZLC11G0007660_ZLC07G0014540	8	3
ZLC09G0020980	ZLC10G0004180	0.00146163	ZLC09G0020980_ZLC10G0004180	3	7
ZLC01G0004190	ZLC01G0029480	0.00146163	ZLC01G0004190_ZLC01G0029480	1	1
ZLC11G0019750	ZLC05G0003390	0.00146162	ZLC11G0019750_ZLC05G0003390	7	3
ZLC06G0013530	ZLC04G0008180	0.00146162	ZLC06G0013530_ZLC04G0008180	1	3
ZLC06G0004570	ZLC02G0020570	0.00146159	ZLC06G0004570_ZLC02G0020570	6	7
ZLC08G0003540	ZLC02G0020570	0.00146159	ZLC08G0003540_ZLC02G0020570	6	6
ZLC05G0023880	ZLC08G0004300	0.00146158	ZLC05G0023880_ZLC08G0004300	3	7
ZLC02G0003310	ZLC02G0025710	0.00146158	ZLC02G0003310_ZLC02G0025710	6	6
ZLC11G0012910	ZLC07G0018230	0.00146157	ZLC11G0012910_ZLC07G0018230	7	8
ZLC03G0002730	ZLC01G0035820	0.00146155	ZLC03G0002730_ZLC01G0035820	7	2
ZLC06G0011320	ZLC06G0013680	0.00146155	ZLC06G0011320_ZLC06G0013680	4	non-DEG
ZLC04G0018760	ZLC12G0024010	0.00146154	ZLC04G0018760_ZLC12G0024010	3	1
ZLC05G0025930	ZLC02G0013050	0.00146154	ZLC05G0025930_ZLC02G0013050	4	non-DEG
ZLC06G0013640	ZLC10G0015330	0.00146153	ZLC06G0013640_ZLC10G0015330	1	2
ZLC05G0010930	ZLC03G0036530	0.00146153	ZLC05G0010930_ZLC03G0036530	2	6
ZLC11G0027120	ZLC02G0030820	0.00146152	ZLC11G0027120_ZLC02G0030820	8	2
ZLC01G0046850	ZLC03G0003160	0.00146152	ZLC01G0046850_ZLC03G0003160	7	3
ZLC06G0011320	ZLC06G0035300	0.00146152	ZLC06G0011320_ZLC06G0035300	5	non-DEG
ZLC09G0021030	ZLC01G0024790	0.00146151	ZLC09G0021030_ZLC01G0024790	4	3
ZLC07G0027890	ZLC08G0017590	0.00146151	ZLC07G0027890_ZLC08G0017590	3	non-DEG
ZLC04G0023140	ZLC11G0008900	0.0014615	ZLC04G0023140_ZLC11G0008900	7	5
ZLC09G0021030	ZLC12G0010750	0.00146149	ZLC09G0021030_ZLC12G0010750	4	3
ZLC02G0017570	ZLC04G0021150	0.00146149	ZLC02G0017570_ZLC04G0021150	8	6
ZLC03G0009620	ZLC10G0018680	0.00146149	ZLC03G0009620_ZLC10G0018680	3	6
ZLC11G0025050	ZLC09G0008270	0.00146149	ZLC11G0025050_ZLC09G0008270	6	7
ZLC12G0029100	ZLC03G0038230	0.00146149	ZLC12G0029100_ZLC03G0038230	6	8
ZLC09G0016740	ZLC01G0004690	0.00146149	ZLC09G0016740_ZLC01G0004690	1	non-DEG
ZLC04G0003460	ZLC02G0030820	0.00146149	ZLC04G0003460_ZLC02G0030820	8	2
ZLC08G0026440	ZLC11G0002110	0.00146148	ZLC08G0026440_ZLC11G0002110	1	4
ZLC09G0018660	ZLC04G0016040	0.00146148	ZLC09G0018660_ZLC04G0016040	3	non-DEG
ZLC03G0012890	ZLC02G0020160	0.00146148	ZLC03G0012890_ZLC02G0020160	3	7
ZLC05G0023880	ZLC04G0017090	0.00146148	ZLC05G0023880_ZLC04G0017090	2	7
ZLC11G0023480	ZLC07G0021350	0.00146148	ZLC11G0023480_ZLC07G0021350	3	3
ZLC05G0026330	ZLC11G0025450	0.00146147	ZLC05G0026330_ZLC11G0025450	2	non-DEG
ZLC12G0009950	ZLC08G0018390	0.00146147	ZLC12G0009950_ZLC08G0018390	3	non-DEG
ZLC05G0016730	ZLC04G0004720	0.00146146	ZLC05G0016730_ZLC04G0004720	6	6
ZLC01G0004720	ZLC05G0026170	0.00146145	ZLC01G0004720_ZLC05G0026170	1	non-DEG
ZLC10G0000680	ZLC04G0011310	0.00146145	ZLC10G0000680_ZLC04G0011310	8	4
ZLC10G0025220	ZLC06G0019710	0.00146144	ZLC10G0025220_ZLC06G0019710	4	6
ZLC08G0005900	ZLC02G0029340	0.00146143	ZLC08G0005900_ZLC02G0029340	3	8
ZLC11G0022460	ZLC06G0008780	0.00146143	ZLC11G0022460_ZLC06G0008780	2	7
ZLC01G0020180	ZLC03G0026200	0.0014614	ZLC01G0020180_ZLC03G0026200	3	1
ZLC01G0004720	ZLC08G0025550	0.0014614	ZLC01G0004720_ZLC08G0025550	1	non-DEG
ZLC02G0026350	ZLC06G0028380	0.0014614	ZLC02G0026350_ZLC06G0028380	8	8
ZLC06G0026070	ZLC06G0001170	0.00146138	ZLC06G0026070_ZLC06G0001170	5	non-DEG
ZLC09G0008650	ZLC02G0010370	0.00146136	ZLC09G0008650_ZLC02G0010370	1	3
ZLC09G0018470	ZLC09G0015580	0.00146135	ZLC09G0018470_ZLC09G0015580	7	non-DEG
ZLC05G0001810	ZLC01G0014780	0.00146135	ZLC05G0001810_ZLC01G0014780	6	6
ZLC11G0001640	ZLC02G0013240	0.00146135	ZLC11G0001640_ZLC02G0013240	5	2
ZLC08G0010520	ZLC08G0017200	0.00146134	ZLC08G0010520_ZLC08G0017200	3	1
ZLC02G0035250	ZLC10G0017090	0.00146134	ZLC02G0035250_ZLC10G0017090	7	non-DEG
ZLC10G0012800	ZLC06G0034420	0.00146134	ZLC10G0012800_ZLC06G0034420	7	non-DEG
ZLC03G0005710	ZLC12G0024140	0.00146133	ZLC03G0005710_ZLC12G0024140	4	1
ZLC01G0035890	ZLC02G0013240	0.00146133	ZLC01G0035890_ZLC02G0013240	5	2
ZLC05G0015020	ZLC12G0024140	0.0014613	ZLC05G0015020_ZLC12G0024140	4	4
ZLC05G0020690	ZLC11G0012910	0.00146129	ZLC05G0020690_ZLC11G0012910	8	non-DEG
ZLC02G0035250	ZLC10G0015330	0.00146129	ZLC02G0035250_ZLC10G0015330	1	non-DEG
ZLC02G0008270	ZLC10G0015330	0.00146129	ZLC02G0008270_ZLC10G0015330	1	8
ZLC02G0036830	ZLC10G0015330	0.00146129	ZLC02G0036830_ZLC10G0015330	1	3
ZLC10G0004960	ZLC08G0000550	0.00146129	ZLC10G0004960_ZLC08G0000550	4	non-DEG
ZLC01G0000770	ZLC08G0013030	0.00146129	ZLC01G0000770_ZLC08G0013030	3	2
ZLC06G0010660	ZLC10G0002400	0.00146129	ZLC06G0010660_ZLC10G0002400	5	8
ZLC01G0046180	ZLC10G0000700	0.00146128	ZLC01G0046180_ZLC10G0000700	5	6
ZLC12G0014450	ZLC06G0028000	0.00146126	ZLC12G0014450_ZLC06G0028000	1	non-DEG
ZLC11G0017670	ZLC03G0023300	0.00146125	ZLC11G0017670_ZLC03G0023300	8	8
ZLC12G0008870	ZLC01G0026690	0.00146125	ZLC12G0008870_ZLC01G0026690	8	4
ZLC08G0028200	ZLC02G0013440	0.00146121	ZLC08G0028200_ZLC02G0013440	3	8
ZLC09G0021030	ZLC03G0011190	0.0014612	ZLC09G0021030_ZLC03G0011190	7	3
ZLC03G0025890	ZLC12G0010750	0.00146119	ZLC03G0025890_ZLC12G0010750	4	4
ZLC12G0013200	ZLC11G0008500	0.00146119	ZLC12G0013200_ZLC11G0008500	7	1
ZLC11G0009340	ZLC08G0028360	0.00146118	ZLC11G0009340_ZLC08G0028360	7	7
ZLC05G0009720	ZLC04G0015830	0.00146118	ZLC05G0009720_ZLC04G0015830	1	non-DEG
ZLC02G0030760	ZLC06G0002980	0.00146117	ZLC02G0030760_ZLC06G0002980	6	7
ZLC09G0020980	ZLC12G0029430	0.00146117	ZLC09G0020980_ZLC12G0029430	8	7
ZLC02G0002380	ZLC01G0036610	0.00146116	ZLC02G0002380_ZLC01G0036610	4	1
ZLC03G0008220	ZLC12G0014720	0.00146115	ZLC03G0008220_ZLC12G0014720	1	3
ZLC06G0017310	ZLC06G0018380	0.00146115	ZLC06G0017310_ZLC06G0018380	5	non-DEG
ZLC08G0026920	ZLC08G0016620	0.00146115	ZLC08G0026920_ZLC08G0016620	1	3
ZLC11G0022480	ZLC12G0008920	0.00146113	ZLC11G0022480_ZLC12G0008920	3	non-DEG
ZLC03G0002670	ZLC07G0017590	0.00146113	ZLC03G0002670_ZLC07G0017590	3	2
ZLC04G0002410	ZLC07G0009800	0.00146112	ZLC04G0002410_ZLC07G0009800	8	3
ZLC02G0030290	ZLC05G0025310	0.00146112	ZLC02G0030290_ZLC05G0025310	2	non-DEG
ZLC07G0024180	ZLC07G0020880	0.00146112	ZLC07G0024180_ZLC07G0020880	8	6
ZLC07G0021250	ZLC08G0009280	0.00146109	ZLC07G0021250_ZLC08G0009280	1	3
ZLC05G0004610	ZLC02G0024680	0.00146109	ZLC05G0004610_ZLC02G0024680	8	8
ZLC09G0006030	ZLC06G0013950	0.00146108	ZLC09G0006030_ZLC06G0013950	3	8
ZLC05G0025940	ZLC10G0019150	0.00146108	ZLC05G0025940_ZLC10G0019150	2	non-DEG
ZLC12G0024110	ZLC11G0013080	0.00146107	ZLC12G0024110_ZLC11G0013080	6	non-DEG
ZLC02G0025830	ZLC03G0007950	0.00146107	ZLC02G0025830_ZLC03G0007950	8	2
ZLC08G0017250	ZLC03G0003090	0.00146107	ZLC08G0017250_ZLC03G0003090	3	6
ZLC04G0015100	ZLC06G0034420	0.00146107	ZLC04G0015100_ZLC06G0034420	7	5
ZLC02G0007470	ZLC11G0016390	0.00146105	ZLC02G0007470_ZLC11G0016390	2	3
ZLC01G0029060	ZLC03G0035070	0.00146103	ZLC01G0029060_ZLC03G0035070	5	3
ZLC06G0005520	ZLC02G0014550	0.00146103	ZLC06G0005520_ZLC02G0014550	7	6
ZLC10G0021590	ZLC12G0024140	0.00146103	ZLC10G0021590_ZLC12G0024140	4	3
ZLC05G0022440	ZLC03G0005120	0.00146103	ZLC05G0022440_ZLC03G0005120	6	6
ZLC07G0028470	ZLC08G0023010	0.00146102	ZLC07G0028470_ZLC08G0023010	2	non-DEG
ZLC11G0012820	ZLC07G0024130	0.00146101	ZLC11G0012820_ZLC07G0024130	8	1
ZLC10G0011110	ZLC12G0003550	0.00146101	ZLC10G0011110_ZLC12G0003550	8	4
ZLC02G0032260	ZLC04G0009900	0.00146101	ZLC02G0032260_ZLC04G0009900	8	non-DEG
ZLC10G0022970	ZLC08G0026880	0.00146099	ZLC10G0022970_ZLC08G0026880	3	non-DEG
ZLC10G0025540	ZLC01G0043360	0.00146099	ZLC10G0025540_ZLC01G0043360	4	non-DEG
ZLC01G0013390	ZLC01G0030830	0.00146098	ZLC01G0013390_ZLC01G0030830	7	non-DEG
ZLC03G0014130	ZLC01G0002950	0.00146097	ZLC03G0014130_ZLC01G0002950	7	non-DEG
ZLC07G0006340	ZLC05G0009930	0.00146097	ZLC07G0006340_ZLC05G0009930	5	8
ZLC06G0005520	ZLC07G0018030	0.00146097	ZLC06G0005520_ZLC07G0018030	3	6
ZLC03G0034850	ZLC03G0016170	0.00146097	ZLC03G0034850_ZLC03G0016170	8	7
ZLC08G0014680	ZLC02G0029480	0.00146096	ZLC08G0014680_ZLC02G0029480	8	2
ZLC05G0019070	ZLC01G0034250	0.00146094	ZLC05G0019070_ZLC01G0034250	3	1
ZLC01G0026320	ZLC08G0028480	0.00146091	ZLC01G0026320_ZLC08G0028480	8	4
ZLC08G0002320	ZLC02G0020560	0.00146091	ZLC08G0002320_ZLC02G0020560	7	2
ZLC12G0027120	ZLC08G0017230	0.00146091	ZLC12G0027120_ZLC08G0017230	8	2
ZLC06G0004570	ZLC02G0029370	0.0014609	ZLC06G0004570_ZLC02G0029370	5	7
ZLC03G0042690	ZLC02G0029370	0.0014609	ZLC03G0042690_ZLC02G0029370	5	7
ZLC06G0011680	ZLC03G0008580	0.00146087	ZLC06G0011680_ZLC03G0008580	1	non-DEG
ZLC05G0019070	ZLC07G0020330	0.00146087	ZLC05G0019070_ZLC07G0020330	1	1
ZLC06G0022140	ZLC11G0017430	0.00146086	ZLC06G0022140_ZLC11G0017430	7	4
ZLC08G0005190	ZLC04G0005850	0.00146086	ZLC08G0005190_ZLC04G0005850	1	8
ZLC06G0004570	ZLC04G0004720	0.00146086	ZLC06G0004570_ZLC04G0004720	6	7
ZLC02G0019890	ZLC10G0016880	0.00146084	ZLC02G0019890_ZLC10G0016880	5	2
ZLC09G0008110	ZLC10G0016880	0.00146084	ZLC09G0008110_ZLC10G0016880	5	2
ZLC10G0008080	ZLC10G0016880	0.00146084	ZLC10G0008080_ZLC10G0016880	5	2
ZLC07G0019540	ZLC10G0016880	0.00146084	ZLC07G0019540_ZLC10G0016880	5	8
ZLC01G0024740	ZLC01G0005920	0.00146084	ZLC01G0024740_ZLC01G0005920	1	non-DEG
ZLC12G0027840	ZLC01G0015460	0.00146083	ZLC12G0027840_ZLC01G0015460	4	6
ZLC08G0010220	ZLC01G0015460	0.00146083	ZLC08G0010220_ZLC01G0015460	4	6
ZLC12G0016780	ZLC03G0016870	0.00146082	ZLC12G0016780_ZLC03G0016870	1	non-DEG
ZLC09G0016000	ZLC01G0000410	0.00146082	ZLC09G0016000_ZLC01G0000410	1	non-DEG
ZLC07G0026180	ZLC06G0003820	0.00146081	ZLC07G0026180_ZLC06G0003820	3	non-DEG
ZLC06G0010660	ZLC06G0018730	0.00146079	ZLC06G0010660_ZLC06G0018730	4	8
ZLC03G0045160	ZLC03G0012400	0.00146078	ZLC03G0045160_ZLC03G0012400	6	5
ZLC03G0021060	ZLC01G0034250	0.00146078	ZLC03G0021060_ZLC01G0034250	3	6
ZLC08G0014680	ZLC01G0003110	0.00146076	ZLC08G0014680_ZLC01G0003110	2	2
ZLC01G0000750	ZLC03G0020350	0.00146074	ZLC01G0000750_ZLC03G0020350	6	4
ZLC05G0010930	ZLC02G0012470	0.00146074	ZLC05G0010930_ZLC02G0012470	2	6
ZLC03G0007330	ZLC02G0012470	0.00146074	ZLC03G0007330_ZLC02G0012470	2	2
ZLC11G0020490	ZLC05G0005960	0.00146074	ZLC11G0020490_ZLC05G0005960	3	non-DEG
ZLC11G0025050	ZLC03G0024640	0.00146074	ZLC11G0025050_ZLC03G0024640	6	7
ZLC06G0021350	ZLC08G0006630	0.00146073	ZLC06G0021350_ZLC08G0006630	4	3
ZLC01G0036660	ZLC02G0026730	0.00146073	ZLC01G0036660_ZLC02G0026730	2	4
ZLC10G0020860	ZLC12G0026280	0.00146072	ZLC10G0020860_ZLC12G0026280	2	non-DEG
ZLC04G0012810	ZLC12G0027720	0.00146072	ZLC04G0012810_ZLC12G0027720	4	4
ZLC03G0016390	ZLC03G0001980	0.00146072	ZLC03G0016390_ZLC03G0001980	1	non-DEG
ZLC11G0019940	ZLC10G0014870	0.0014607	ZLC11G0019940_ZLC10G0014870	6	6
ZLC03G0015260	ZLC10G0004180	0.0014607	ZLC03G0015260_ZLC10G0004180	3	3
ZLC02G0032570	ZLC09G0017260	0.00146069	ZLC02G0032570_ZLC09G0017260	3	non-DEG
ZLC01G0035910	ZLC10G0018680	0.00146065	ZLC01G0035910_ZLC10G0018680	3	2
ZLC01G0001790	ZLC07G0006240	0.00146063	ZLC01G0001790_ZLC07G0006240	7	6
ZLC06G0003910	ZLC03G0045910	0.00146061	ZLC06G0003910_ZLC03G0045910	8	7
ZLC06G0007550	ZLC03G0024640	0.00146061	ZLC06G0007550_ZLC03G0024640	6	non-DEG
ZLC03G0033020	ZLC11G0015290	0.0014606	ZLC03G0033020_ZLC11G0015290	7	2
ZLC08G0016160	ZLC09G0004350	0.00146059	ZLC08G0016160_ZLC09G0004350	8	1
ZLC09G0014880	ZLC10G0024830	0.00146059	ZLC09G0014880_ZLC10G0024830	1	3
ZLC02G0036830	ZLC10G0006360	0.00146059	ZLC02G0036830_ZLC10G0006360	3	3
ZLC10G0012800	ZLC02G0025440	0.00146059	ZLC10G0012800_ZLC02G0025440	1	non-DEG
ZLC09G0008650	ZLC02G0034690	0.00146058	ZLC09G0008650_ZLC02G0034690	1	3
ZLC06G0010660	ZLC08G0003560	0.00146057	ZLC06G0010660_ZLC08G0003560	4	8
ZLC01G0046850	ZLC02G0023560	0.00146057	ZLC01G0046850_ZLC02G0023560	5	3
ZLC01G0035910	ZLC11G0025400	0.00146057	ZLC01G0035910_ZLC11G0025400	5	2
ZLC11G0021820	ZLC02G0030720	0.00146056	ZLC11G0021820_ZLC02G0030720	2	2
ZLC10G0001340	ZLC03G0007610	0.00146055	ZLC10G0001340_ZLC03G0007610	1	non-DEG
ZLC08G0018230	ZLC01G0030830	0.00146055	ZLC08G0018230_ZLC01G0030830	7	8
ZLC05G0025370	ZLC08G0018780	0.00146055	ZLC05G0025370_ZLC08G0018780	4	non-DEG
ZLC02G0026250	ZLC03G0001640	0.00146055	ZLC02G0026250_ZLC03G0001640	8	2
ZLC04G0027200	ZLC07G0021960	0.00146054	ZLC04G0027200_ZLC07G0021960	8	7
ZLC10G0008080	ZLC02G0027850	0.00146054	ZLC10G0008080_ZLC02G0027850	3	2
ZLC03G0002050	ZLC07G0017080	0.00146052	ZLC03G0002050_ZLC07G0017080	8	3
ZLC07G0010530	ZLC02G0005070	0.00146051	ZLC07G0010530_ZLC02G0005070	5	2
ZLC05G0018420	ZLC08G0023850	0.00146051	ZLC05G0018420_ZLC08G0023850	3	6
ZLC06G0014790	ZLC02G0036480	0.0014605	ZLC06G0014790_ZLC02G0036480	8	6
ZLC11G0009340	ZLC08G0006970	0.0014605	ZLC11G0009340_ZLC08G0006970	7	7
ZLC12G0010600	ZLC01G0013020	0.00146049	ZLC12G0010600_ZLC01G0013020	8	non-DEG
ZLC01G0002560	ZLC03G0000780	0.00146049	ZLC01G0002560_ZLC03G0000780	1	1
ZLC02G0035570	ZLC03G0016940	0.00146049	ZLC02G0035570_ZLC03G0016940	2	7
ZLC01G0009830	ZLC11G0022820	0.00146049	ZLC01G0009830_ZLC11G0022820	2	non-DEG
ZLC01G0015170	ZLC04G0002410	0.00146048	ZLC01G0015170_ZLC04G0002410	3	2
ZLC01G0015260	ZLC01G0016430	0.00146047	ZLC01G0015260_ZLC01G0016430	1	non-DEG
ZLC08G0026440	ZLC02G0020900	0.00146047	ZLC08G0026440_ZLC02G0020900	3	4
ZLC09G0014880	ZLC02G0029200	0.00146047	ZLC09G0014880_ZLC02G0029200	7	3
ZLC06G0024120	ZLC08G0002590	0.00146047	ZLC06G0024120_ZLC08G0002590	3	non-DEG
ZLC04G0006000	ZLC03G0006180	0.00146047	ZLC04G0006000_ZLC03G0006180	3	8
ZLC02G0016960	ZLC08G0019790	0.00146046	ZLC02G0016960_ZLC08G0019790	1	7
ZLC10G0016930	ZLC08G0019790	0.00146046	ZLC10G0016930_ZLC08G0019790	1	8
ZLC12G0011170	ZLC04G0004700	0.00146046	ZLC12G0011170_ZLC04G0004700	4	4
ZLC03G0038370	ZLC01G0030110	0.00146045	ZLC03G0038370_ZLC01G0030110	3	non-DEG
ZLC10G0021830	ZLC01G0000850	0.00146045	ZLC10G0021830_ZLC01G0000850	8	3
ZLC02G0033470	ZLC01G0042080	0.00146045	ZLC02G0033470_ZLC01G0042080	4	8
ZLC03G0027890	ZLC03G0007510	0.00146044	ZLC03G0027890_ZLC03G0007510	5	8
ZLC04G0018630	ZLC03G0020350	0.00146043	ZLC04G0018630_ZLC03G0020350	6	6
ZLC10G0025220	ZLC04G0006250	0.00146043	ZLC10G0025220_ZLC04G0006250	5	6
ZLC10G0004590	ZLC10G0023370	0.00146042	ZLC10G0004590_ZLC10G0023370	8	non-DEG
ZLC04G0018630	ZLC02G0032600	0.00146042	ZLC04G0018630_ZLC02G0032600	6	6
ZLC02G0025830	ZLC07G0021350	0.00146042	ZLC02G0025830_ZLC07G0021350	3	2
ZLC03G0008220	ZLC11G0014720	0.00146041	ZLC03G0008220_ZLC11G0014720	4	3
ZLC10G0011110	ZLC01G0027480	0.0014604	ZLC10G0011110_ZLC01G0027480	1	4
ZLC09G0009850	ZLC02G0018180	0.00146039	ZLC09G0009850_ZLC02G0018180	3	1
ZLC10G0025570	ZLC07G0024410	0.00146038	ZLC10G0025570_ZLC07G0024410	2	non-DEG
ZLC11G0008910	ZLC06G0006510	0.00146038	ZLC11G0008910_ZLC06G0006510	4	6
ZLC05G0021000	ZLC06G0000710	0.00146038	ZLC05G0021000_ZLC06G0000710	7	non-DEG
ZLC04G0002800	ZLC04G0008860	0.00146037	ZLC04G0002800_ZLC04G0008860	2	8
ZLC09G0014880	ZLC08G0028480	0.00146037	ZLC09G0014880_ZLC08G0028480	8	3
ZLC01G0022160	ZLC06G0005520	0.00146036	ZLC01G0022160_ZLC06G0005520	6	non-DEG
ZLC06G0011680	ZLC06G0005520	0.00146036	ZLC06G0011680_ZLC06G0005520	6	non-DEG
ZLC02G0006720	ZLC06G0005520	0.00146036	ZLC02G0006720_ZLC06G0005520	6	non-DEG
ZLC01G0000430	ZLC06G0005520	0.00146036	ZLC01G0000430_ZLC06G0005520	6	non-DEG
ZLC06G0003910	ZLC06G0005520	0.00146036	ZLC06G0003910_ZLC06G0005520	6	7
ZLC12G0019640	ZLC06G0005520	0.00146036	ZLC12G0019640_ZLC06G0005520	6	non-DEG
ZLC06G0010410	ZLC06G0005520	0.00146036	ZLC06G0010410_ZLC06G0005520	6	non-DEG
ZLC09G0007850	ZLC06G0005520	0.00146036	ZLC09G0007850_ZLC06G0005520	6	7
ZLC02G0010840	ZLC07G0024190	0.00146035	ZLC02G0010840_ZLC07G0024190	4	5
ZLC08G0010310	ZLC10G0000100	0.00146033	ZLC08G0010310_ZLC10G0000100	4	2
ZLC02G0030640	ZLC02G0001550	0.00146033	ZLC02G0030640_ZLC02G0001550	3	6
ZLC01G0010890	ZLC07G0017460	0.00146033	ZLC01G0010890_ZLC07G0017460	1	non-DEG
ZLC06G0003910	ZLC01G0008330	0.00146032	ZLC06G0003910_ZLC01G0008330	6	7
ZLC08G0021830	ZLC07G0023440	0.00146032	ZLC08G0021830_ZLC07G0023440	7	non-DEG
ZLC05G0019070	ZLC09G0003710	0.00146031	ZLC05G0019070_ZLC09G0003710	2	1
ZLC01G0036630	ZLC04G0003990	0.00146031	ZLC01G0036630_ZLC04G0003990	2	7
ZLC12G0019640	ZLC02G0022440	0.0014603	ZLC12G0019640_ZLC02G0022440	3	non-DEG
ZLC02G0030760	ZLC03G0012760	0.0014603	ZLC02G0030760_ZLC03G0012760	7	7
ZLC02G0021730	ZLC12G0027200	0.00146029	ZLC02G0021730_ZLC12G0027200	6	non-DEG
ZLC03G0019410	ZLC08G0027220	0.00146028	ZLC03G0019410_ZLC08G0027220	8	1
ZLC09G0008490	ZLC01G0004690	0.00146027	ZLC09G0008490_ZLC01G0004690	1	non-DEG
ZLC06G0003020	ZLC02G0007700	0.00146025	ZLC06G0003020_ZLC02G0007700	6	6
ZLC09G0006400	ZLC05G0005000	0.00146024	ZLC09G0006400_ZLC05G0005000	8	non-DEG
ZLC08G0010520	ZLC06G0020280	0.00146022	ZLC08G0010520_ZLC06G0020280	1	1
ZLC02G0016380	ZLC12G0004480	0.00146022	ZLC02G0016380_ZLC12G0004480	5	5
ZLC07G0003870	ZLC03G0021400	0.0014602	ZLC07G0003870_ZLC03G0021400	6	6
ZLC01G0024370	ZLC12G0026550	0.00146019	ZLC01G0024370_ZLC12G0026550	1	non-DEG
ZLC06G0010660	ZLC09G0022350	0.00146018	ZLC06G0010660_ZLC09G0022350	8	8
ZLC05G0008640	ZLC02G0015740	0.00146018	ZLC05G0008640_ZLC02G0015740	1	non-DEG
ZLC12G0003510	ZLC03G0004710	0.00146017	ZLC12G0003510_ZLC03G0004710	1	4
ZLC06G0011680	ZLC03G0035990	0.00146015	ZLC06G0011680_ZLC03G0035990	6	non-DEG
ZLC02G0006720	ZLC03G0004010	0.00146015	ZLC02G0006720_ZLC03G0004010	7	non-DEG
ZLC03G0028690	ZLC05G0013940	0.00146015	ZLC03G0028690_ZLC05G0013940	3	non-DEG
ZLC11G0008830	ZLC01G0036630	0.00146014	ZLC11G0008830_ZLC01G0036630	7	4
ZLC01G0036660	ZLC10G0020160	0.00146013	ZLC01G0036660_ZLC10G0020160	4	4
ZLC06G0012150	ZLC07G0016610	0.00146013	ZLC06G0012150_ZLC07G0016610	4	1
ZLC02G0036790	ZLC01G0029370	0.00146012	ZLC02G0036790_ZLC01G0029370	4	non-DEG
ZLC06G0033520	ZLC07G0026280	0.00146012	ZLC06G0033520_ZLC07G0026280	3	non-DEG
ZLC03G0028690	ZLC04G0011690	0.00146011	ZLC03G0028690_ZLC04G0011690	6	non-DEG
ZLC08G0009430	ZLC07G0019020	0.0014601	ZLC08G0009430_ZLC07G0019020	3	7
ZLC09G0004350	ZLC02G0033800	0.0014601	ZLC09G0004350_ZLC02G0033800	2	8
ZLC11G0012350	ZLC02G0033800	0.0014601	ZLC11G0012350_ZLC02G0033800	2	non-DEG
ZLC02G0008270	ZLC02G0033800	0.0014601	ZLC02G0008270_ZLC02G0033800	2	8
ZLC09G0014880	ZLC08G0020360	0.00146009	ZLC09G0014880_ZLC08G0020360	5	3
ZLC06G0029210	ZLC05G0003200	0.00146009	ZLC06G0029210_ZLC05G0003200	5	3
ZLC01G0007560	ZLC01G0000940	0.00146008	ZLC01G0007560_ZLC01G0000940	4	1
ZLC10G0023860	ZLC10G0002340	0.00146008	ZLC10G0023860_ZLC10G0002340	2	3
ZLC09G0016740	ZLC08G0026840	0.00146008	ZLC09G0016740_ZLC08G0026840	8	non-DEG
ZLC01G0007560	ZLC01G0027140	0.00146008	ZLC01G0007560_ZLC01G0027140	4	1
ZLC07G0015010	ZLC10G0016880	0.00146007	ZLC07G0015010_ZLC10G0016880	5	non-DEG
ZLC12G0008870	ZLC05G0016760	0.00146005	ZLC12G0008870_ZLC05G0016760	1	4
ZLC06G0005520	ZLC06G0001010	0.00146004	ZLC06G0005520_ZLC06G0001010	3	6
ZLC03G0007950	ZLC06G0018590	0.00146003	ZLC03G0007950_ZLC06G0018590	8	8
ZLC02G0006800	ZLC01G0039900	0.00146003	ZLC02G0006800_ZLC01G0039900	8	3
ZLC02G0030630	ZLC04G0011100	0.00146003	ZLC02G0030630_ZLC04G0011100	6	non-DEG
ZLC11G0020490	ZLC02G0025370	0.00146002	ZLC11G0020490_ZLC02G0025370	1	non-DEG
ZLC11G0020830	ZLC02G0018610	0.00146002	ZLC11G0020830_ZLC02G0018610	7	1
ZLC01G0007870	ZLC06G0023190	0.00146002	ZLC01G0007870_ZLC06G0023190	7	8
ZLC02G0013370	ZLC11G0003410	0.00146001	ZLC02G0013370_ZLC11G0003410	4	1
ZLC01G0043180	ZLC08G0025550	0.00146001	ZLC01G0043180_ZLC08G0025550	1	non-DEG
ZLC01G0006300	ZLC03G0034250	0.00145999	ZLC01G0006300_ZLC03G0034250	4	non-DEG
ZLC06G0010380	ZLC09G0017260	0.00145996	ZLC06G0010380_ZLC09G0017260	3	7
ZLC10G0016940	ZLC07G0011150	0.00145996	ZLC10G0016940_ZLC07G0011150	4	non-DEG
ZLC04G0022880	ZLC01G0030610	0.00145995	ZLC04G0022880_ZLC01G0030610	7	2
ZLC09G0004350	ZLC12G0007650	0.00145995	ZLC09G0004350_ZLC12G0007650	4	8
ZLC11G0021820	ZLC01G0011370	0.00145993	ZLC11G0021820_ZLC01G0011370	8	2
ZLC09G0014880	ZLC05G0016940	0.00145993	ZLC09G0014880_ZLC05G0016940	2	3
ZLC11G0026840	ZLC05G0002330	0.00145992	ZLC11G0026840_ZLC05G0002330	5	6
ZLC03G0028690	ZLC06G0011750	0.00145991	ZLC03G0028690_ZLC06G0011750	6	non-DEG
ZLC02G0037100	ZLC06G0011750	0.00145991	ZLC02G0037100_ZLC06G0011750	6	non-DEG
ZLC09G0016000	ZLC08G0023310	0.00145987	ZLC09G0016000_ZLC08G0023310	1	non-DEG
ZLC08G0000680	ZLC06G0029280	0.00145987	ZLC08G0000680_ZLC06G0029280	5	7
ZLC08G0010310	ZLC10G0015690	0.00145987	ZLC08G0010310_ZLC10G0015690	1	2
ZLC02G0032570	ZLC10G0018040	0.00145986	ZLC02G0032570_ZLC10G0018040	1	non-DEG
ZLC01G0042740	ZLC01G0010390	0.00145983	ZLC01G0042740_ZLC01G0010390	7	5
ZLC02G0026390	ZLC08G0006860	0.00145983	ZLC02G0026390_ZLC08G0006860	6	4
ZLC10G0018760	ZLC02G0030640	0.00145983	ZLC10G0018760_ZLC02G0030640	6	6
ZLC06G0019190	ZLC02G0030640	0.00145983	ZLC06G0019190_ZLC02G0030640	6	1
ZLC07G0026610	ZLC05G0017160	0.00145982	ZLC07G0026610_ZLC05G0017160	3	7
ZLC06G0012210	ZLC04G0000620	0.00145982	ZLC06G0012210_ZLC04G0000620	7	6
ZLC01G0029870	ZLC07G0019320	0.0014598	ZLC01G0029870_ZLC07G0019320	2	non-DEG
ZLC02G0035570	ZLC08G0025330	0.00145977	ZLC02G0035570_ZLC08G0025330	1	7
ZLC03G0007950	ZLC12G0015420	0.00145977	ZLC03G0007950_ZLC12G0015420	1	8
ZLC02G0011430	ZLC03G0001640	0.00145976	ZLC02G0011430_ZLC03G0001640	8	8
ZLC01G0036420	ZLC03G0001640	0.00145976	ZLC01G0036420_ZLC03G0001640	8	8
ZLC08G0015850	ZLC03G0001640	0.00145976	ZLC08G0015850_ZLC03G0001640	8	8
ZLC08G0004100	ZLC01G0023120	0.00145975	ZLC08G0004100_ZLC01G0023120	2	3
ZLC07G0024180	ZLC10G0022820	0.00145971	ZLC07G0024180_ZLC10G0022820	3	6
ZLC02G0003210	ZLC10G0022820	0.00145971	ZLC02G0003210_ZLC10G0022820	3	8
ZLC12G0008870	ZLC11G0024520	0.0014597	ZLC12G0008870_ZLC11G0024520	6	4
ZLC07G0018930	ZLC07G0019000	0.0014597	ZLC07G0018930_ZLC07G0019000	4	6
ZLC04G0011680	ZLC03G0020350	0.00145969	ZLC04G0011680_ZLC03G0020350	6	4
ZLC06G0027690	ZLC06G0017450	0.00145969	ZLC06G0027690_ZLC06G0017450	6	1
ZLC07G0006560	ZLC07G0022170	0.00145969	ZLC07G0006560_ZLC07G0022170	7	2
ZLC03G0009620	ZLC08G0028490	0.00145969	ZLC03G0009620_ZLC08G0028490	3	6
ZLC08G0026920	ZLC12G0019750	0.00145968	ZLC08G0026920_ZLC12G0019750	1	3
ZLC01G0007500	ZLC01G0024180	0.00145967	ZLC01G0007500_ZLC01G0024180	6	4
ZLC04G0011680	ZLC07G0021030	0.00145966	ZLC04G0011680_ZLC07G0021030	3	4
ZLC01G0024370	ZLC09G0002420	0.00145965	ZLC01G0024370_ZLC09G0002420	1	non-DEG
ZLC07G0016130	ZLC09G0002420	0.00145965	ZLC07G0016130_ZLC09G0002420	1	6
ZLC05G0018430	ZLC09G0002420	0.00145965	ZLC05G0018430_ZLC09G0002420	1	7
ZLC03G0012890	ZLC09G0002420	0.00145965	ZLC03G0012890_ZLC09G0002420	1	7
ZLC03G0009400	ZLC09G0002420	0.00145965	ZLC03G0009400_ZLC09G0002420	1	non-DEG
ZLC08G0028200	ZLC03G0042690	0.00145962	ZLC08G0028200_ZLC03G0042690	7	8
ZLC01G0019320	ZLC10G0022200	0.00145962	ZLC01G0019320_ZLC10G0022200	8	non-DEG
ZLC03G0025890	ZLC12G0026280	0.00145961	ZLC03G0025890_ZLC12G0026280	2	4
ZLC02G0019890	ZLC02G0034690	0.00145961	ZLC02G0019890_ZLC02G0034690	1	2
ZLC08G0019130	ZLC08G0023230	0.00145961	ZLC08G0019130_ZLC08G0023230	7	non-DEG
ZLC09G0018280	ZLC07G0003940	0.0014596	ZLC09G0018280_ZLC07G0003940	2	7
ZLC08G0003540	ZLC02G0033700	0.0014596	ZLC08G0003540_ZLC02G0033700	7	6
ZLC12G0017550	ZLC11G0010130	0.0014596	ZLC12G0017550_ZLC11G0010130	5	non-DEG
ZLC03G0041020	ZLC06G0001010	0.00145959	ZLC03G0041020_ZLC06G0001010	3	3
ZLC12G0008870	ZLC05G0023940	0.00145958	ZLC12G0008870_ZLC05G0023940	1	4
ZLC06G0003910	ZLC03G0021690	0.00145958	ZLC06G0003910_ZLC03G0021690	5	7
ZLC12G0012670	ZLC08G0022460	0.00145957	ZLC12G0012670_ZLC08G0022460	3	8
ZLC08G0018170	ZLC08G0022460	0.00145957	ZLC08G0018170_ZLC08G0022460	3	2
ZLC11G0020830	ZLC08G0022460	0.00145957	ZLC11G0020830_ZLC08G0022460	3	1
ZLC03G0028690	ZLC02G0031340	0.00145955	ZLC03G0028690_ZLC02G0031340	3	non-DEG
ZLC01G0025780	ZLC04G0006260	0.00145953	ZLC01G0025780_ZLC04G0006260	8	1
ZLC03G0008440	ZLC08G0008410	0.00145953	ZLC03G0008440_ZLC08G0008410	3	2
ZLC09G0006400	ZLC01G0009430	0.00145953	ZLC09G0006400_ZLC01G0009430	3	non-DEG
ZLC01G0019860	ZLC04G0015960	0.00145952	ZLC01G0019860_ZLC04G0015960	4	non-DEG
ZLC03G0001740	ZLC04G0015960	0.00145952	ZLC03G0001740_ZLC04G0015960	4	1
ZLC04G0007680	ZLC04G0015960	0.00145952	ZLC04G0007680_ZLC04G0015960	4	2
ZLC06G0016320	ZLC04G0015960	0.00145952	ZLC06G0016320_ZLC04G0015960	4	1
ZLC07G0015010	ZLC04G0015960	0.00145952	ZLC07G0015010_ZLC04G0015960	4	non-DEG
ZLC11G0022460	ZLC02G0034690	0.00145952	ZLC11G0022460_ZLC02G0034690	1	7
ZLC03G0019410	ZLC03G0037200	0.00145952	ZLC03G0019410_ZLC03G0037200	6	1
ZLC09G0006030	ZLC07G0024730	0.00145952	ZLC09G0006030_ZLC07G0024730	8	8
ZLC01G0035910	ZLC12G0010670	0.00145951	ZLC01G0035910_ZLC12G0010670	7	2
ZLC10G0014140	ZLC01G0005270	0.00145951	ZLC10G0014140_ZLC01G0005270	2	6
ZLC04G0002080	ZLC03G0022020	0.00145951	ZLC04G0002080_ZLC03G0022020	5	8
ZLC06G0005520	ZLC01G0007280	0.0014595	ZLC06G0005520_ZLC01G0007280	1	6
ZLC02G0002040	ZLC10G0011550	0.00145946	ZLC02G0002040_ZLC10G0011550	1	3
ZLC06G0018520	ZLC03G0006480	0.00145945	ZLC06G0018520_ZLC03G0006480	3	5
ZLC06G0001440	ZLC01G0026780	0.00145945	ZLC06G0001440_ZLC01G0026780	1	non-DEG
ZLC06G0015710	ZLC11G0025930	0.00145945	ZLC06G0015710_ZLC11G0025930	3	1
ZLC10G0021830	ZLC11G0025930	0.00145945	ZLC10G0021830_ZLC11G0025930	3	3
ZLC02G0026830	ZLC02G0005180	0.00145944	ZLC02G0026830_ZLC02G0005180	5	2
ZLC03G0009600	ZLC02G0025580	0.00145943	ZLC03G0009600_ZLC02G0025580	7	2
ZLC11G0012790	ZLC06G0000490	0.00145943	ZLC11G0012790_ZLC06G0000490	5	7
ZLC01G0031600	ZLC02G0029800	0.00145943	ZLC01G0031600_ZLC02G0029800	2	non-DEG
ZLC04G0002800	ZLC03G0046190	0.00145942	ZLC04G0002800_ZLC03G0046190	3	8
ZLC11G0022480	ZLC05G0002340	0.00145941	ZLC11G0022480_ZLC05G0002340	5	non-DEG
ZLC02G0030820	ZLC01G0030610	0.00145941	ZLC02G0030820_ZLC01G0030610	7	8
ZLC01G0046930	ZLC06G0018820	0.00145941	ZLC01G0046930_ZLC06G0018820	6	7
ZLC11G0012820	ZLC07G0023330	0.00145941	ZLC11G0012820_ZLC07G0023330	6	1
ZLC08G0008970	ZLC01G0005150	0.0014594	ZLC08G0008970_ZLC01G0005150	7	non-DEG
ZLC08G0005900	ZLC01G0027830	0.0014594	ZLC08G0005900_ZLC01G0027830	7	8
ZLC01G0001240	ZLC06G0032290	0.00145939	ZLC01G0001240_ZLC06G0032290	3	2
ZLC06G0035110	ZLC05G0022320	0.00145939	ZLC06G0035110_ZLC05G0022320	6	1
ZLC04G0006480	ZLC04G0003730	0.00145939	ZLC04G0006480_ZLC04G0003730	4	3
ZLC03G0007950	ZLC12G0007650	0.00145938	ZLC03G0007950_ZLC12G0007650	4	8
ZLC02G0030820	ZLC02G0024810	0.00145935	ZLC02G0030820_ZLC02G0024810	4	8
ZLC07G0017940	ZLC01G0041330	0.00145935	ZLC07G0017940_ZLC01G0041330	1	3
ZLC12G0003880	ZLC02G0023560	0.00145935	ZLC12G0003880_ZLC02G0023560	5	non-DEG
ZLC01G0004190	ZLC03G0010810	0.00145934	ZLC01G0004190_ZLC03G0010810	5	1
ZLC07G0006340	ZLC03G0046190	0.00145934	ZLC07G0006340_ZLC03G0046190	3	8
ZLC02G0036790	ZLC03G0020350	0.00145934	ZLC02G0036790_ZLC03G0020350	6	non-DEG
ZLC05G0015350	ZLC01G0024790	0.00145934	ZLC05G0015350_ZLC01G0024790	4	non-DEG
ZLC05G0009500	ZLC03G0009070	0.00145932	ZLC05G0009500_ZLC03G0009070	2	2
ZLC08G0000450	ZLC03G0009070	0.00145932	ZLC08G0000450_ZLC03G0009070	2	non-DEG
ZLC09G0003350	ZLC03G0009070	0.00145932	ZLC09G0003350_ZLC03G0009070	2	non-DEG
ZLC06G0019840	ZLC03G0009070	0.00145932	ZLC06G0019840_ZLC03G0009070	2	2
ZLC11G0012910	ZLC03G0009070	0.00145932	ZLC11G0012910_ZLC03G0009070	2	8
ZLC01G0019930	ZLC03G0009070	0.00145932	ZLC01G0019930_ZLC03G0009070	2	non-DEG
ZLC10G0018820	ZLC03G0009070	0.00145932	ZLC10G0018820_ZLC03G0009070	2	2
ZLC05G0018430	ZLC03G0009070	0.00145932	ZLC05G0018430_ZLC03G0009070	2	7
ZLC05G0003150	ZLC03G0009070	0.00145932	ZLC05G0003150_ZLC03G0009070	2	non-DEG
ZLC08G0021830	ZLC03G0009070	0.00145932	ZLC08G0021830_ZLC03G0009070	2	non-DEG
ZLC10G0020860	ZLC03G0009070	0.00145932	ZLC10G0020860_ZLC03G0009070	2	non-DEG
ZLC01G0002600	ZLC03G0009070	0.00145932	ZLC01G0002600_ZLC03G0009070	2	non-DEG
ZLC01G0035250	ZLC11G0025610	0.00145932	ZLC01G0035250_ZLC11G0025610	6	non-DEG
ZLC06G0027990	ZLC02G0029890	0.00145932	ZLC06G0027990_ZLC02G0029890	6	non-DEG
ZLC02G0033860	ZLC02G0027910	0.00145931	ZLC02G0033860_ZLC02G0027910	7	non-DEG
ZLC07G0017940	ZLC08G0025290	0.0014593	ZLC07G0017940_ZLC08G0025290	1	3
ZLC03G0023730	ZLC04G0001200	0.0014593	ZLC03G0023730_ZLC04G0001200	5	4
ZLC06G0023950	ZLC02G0025140	0.00145929	ZLC06G0023950_ZLC02G0025140	4	non-DEG
ZLC10G0024060	ZLC02G0031130	0.00145929	ZLC10G0024060_ZLC02G0031130	4	non-DEG
ZLC03G0033780	ZLC08G0023960	0.00145929	ZLC03G0033780_ZLC08G0023960	4	2
ZLC06G0029320	ZLC01G0017450	0.00145928	ZLC06G0029320_ZLC01G0017450	8	non-DEG
ZLC06G0003910	ZLC01G0029980	0.00145928	ZLC06G0003910_ZLC01G0029980	6	7
ZLC02G0033600	ZLC01G0029980	0.00145928	ZLC02G0033600_ZLC01G0029980	6	2
ZLC04G0006970	ZLC08G0024970	0.00145927	ZLC04G0006970_ZLC08G0024970	4	4
ZLC03G0034650	ZLC01G0027080	0.00145926	ZLC03G0034650_ZLC01G0027080	8	3
ZLC06G0003020	ZLC01G0027080	0.00145926	ZLC06G0003020_ZLC01G0027080	8	6
ZLC03G0008370	ZLC10G0011550	0.00145925	ZLC03G0008370_ZLC10G0011550	1	non-DEG
ZLC02G0033480	ZLC06G0023630	0.00145925	ZLC02G0033480_ZLC06G0023630	8	4
ZLC02G0030630	ZLC03G0007040	0.00145924	ZLC02G0030630_ZLC03G0007040	8	non-DEG
ZLC05G0020690	ZLC03G0039930	0.00145924	ZLC05G0020690_ZLC03G0039930	2	non-DEG
ZLC03G0001340	ZLC11G0013060	0.00145923	ZLC03G0001340_ZLC11G0013060	7	non-DEG
ZLC10G0016940	ZLC06G0006340	0.00145922	ZLC10G0016940_ZLC06G0006340	3	non-DEG
ZLC06G0005760	ZLC03G0008220	0.00145922	ZLC06G0005760_ZLC03G0008220	3	8
ZLC06G0010660	ZLC03G0000260	0.00145921	ZLC06G0010660_ZLC03G0000260	7	8
ZLC04G0003100	ZLC02G0025490	0.00145921	ZLC04G0003100_ZLC02G0025490	6	8
ZLC09G0000770	ZLC10G0011840	0.00145921	ZLC09G0000770_ZLC10G0011840	5	8
ZLC02G0028760	ZLC08G0001750	0.00145918	ZLC02G0028760_ZLC08G0001750	7	4
ZLC03G0012890	ZLC08G0001770	0.00145918	ZLC03G0012890_ZLC08G0001770	7	7
ZLC05G0025340	ZLC04G0009370	0.00145917	ZLC05G0025340_ZLC04G0009370	1	non-DEG
ZLC01G0004190	ZLC04G0003730	0.00145917	ZLC01G0004190_ZLC04G0003730	4	1
ZLC03G0018830	ZLC09G0011010	0.00145917	ZLC03G0018830_ZLC09G0011010	4	1
ZLC06G0015710	ZLC06G0033170	0.00145916	ZLC06G0015710_ZLC06G0033170	1	1
ZLC10G0005450	ZLC03G0001640	0.00145915	ZLC10G0005450_ZLC03G0001640	8	2
ZLC01G0046790	ZLC02G0008530	0.00145915	ZLC01G0046790_ZLC02G0008530	1	3
ZLC01G0026320	ZLC08G0025330	0.00145914	ZLC01G0026320_ZLC08G0025330	1	4
ZLC09G0009990	ZLC08G0018390	0.00145913	ZLC09G0009990_ZLC08G0018390	3	1
ZLC05G0002610	ZLC08G0019790	0.00145913	ZLC05G0002610_ZLC08G0019790	1	3
ZLC03G0008220	ZLC03G0042690	0.00145912	ZLC03G0008220_ZLC03G0042690	7	3
ZLC04G0004970	ZLC04G0001840	0.00145912	ZLC04G0004970_ZLC04G0001840	8	7
ZLC01G0036190	ZLC02G0027310	0.00145911	ZLC01G0036190_ZLC02G0027310	8	7
ZLC07G0017940	ZLC02G0027310	0.00145911	ZLC07G0017940_ZLC02G0027310	8	3
ZLC07G0024180	ZLC02G0034050	0.00145911	ZLC07G0024180_ZLC02G0034050	2	6
ZLC01G0036190	ZLC06G0013390	0.00145909	ZLC01G0036190_ZLC06G0013390	1	7
ZLC06G0017310	ZLC02G0027910	0.00145908	ZLC06G0017310_ZLC02G0027910	7	non-DEG
ZLC08G0017250	ZLC05G0022420	0.00145908	ZLC08G0017250_ZLC05G0022420	6	6
ZLC02G0033700	ZLC01G0035730	0.00145907	ZLC02G0033700_ZLC01G0035730	8	7
ZLC11G0019750	ZLC03G0011610	0.00145907	ZLC11G0019750_ZLC03G0011610	2	3
ZLC01G0000750	ZLC06G0009100	0.00145906	ZLC01G0000750_ZLC06G0009100	8	4
ZLC02G0030760	ZLC11G0014800	0.00145904	ZLC02G0030760_ZLC11G0014800	8	7
ZLC05G0023650	ZLC07G0008190	0.00145904	ZLC05G0023650_ZLC07G0008190	1	non-DEG
ZLC03G0001740	ZLC11G0004630	0.00145903	ZLC03G0001740_ZLC11G0004630	7	1
ZLC02G0021940	ZLC11G0024890	0.00145902	ZLC02G0021940_ZLC11G0024890	3	8
ZLC05G0018420	ZLC01G0016190	0.00145901	ZLC05G0018420_ZLC01G0016190	8	6
ZLC06G0004950	ZLC12G0022470	0.00145901	ZLC06G0004950_ZLC12G0022470	1	6
ZLC03G0038750	ZLC10G0020050	0.00145899	ZLC03G0038750_ZLC10G0020050	6	4
ZLC12G0010600	ZLC07G0010460	0.00145898	ZLC12G0010600_ZLC07G0010460	8	non-DEG
ZLC07G0027890	ZLC01G0037800	0.00145896	ZLC07G0027890_ZLC01G0037800	4	non-DEG
ZLC03G0012180	ZLC06G0035300	0.00145895	ZLC03G0012180_ZLC06G0035300	5	8
ZLC10G0011560	ZLC05G0008020	0.00145894	ZLC10G0011560_ZLC05G0008020	8	4
ZLC02G0035690	ZLC12G0019410	0.00145893	ZLC02G0035690_ZLC12G0019410	7	8
ZLC03G0000870	ZLC06G0011770	0.00145892	ZLC03G0000870_ZLC06G0011770	1	non-DEG
ZLC09G0024100	ZLC12G0030270	0.00145892	ZLC09G0024100_ZLC12G0030270	3	8
ZLC11G0020490	ZLC04G0010320	0.00145892	ZLC11G0020490_ZLC04G0010320	3	non-DEG
ZLC02G0003140	ZLC03G0038220	0.00145891	ZLC02G0003140_ZLC03G0038220	6	2
ZLC02G0021850	ZLC10G0000700	0.00145891	ZLC02G0021850_ZLC10G0000700	5	6
ZLC04G0014280	ZLC03G0016930	0.00145891	ZLC04G0014280_ZLC03G0016930	5	non-DEG
ZLC06G0009240	ZLC07G0027650	0.0014589	ZLC06G0009240_ZLC07G0027650	1	non-DEG
ZLC07G0017940	ZLC03G0016000	0.00145889	ZLC07G0017940_ZLC03G0016000	7	3
ZLC03G0034650	ZLC06G0018000	0.00145888	ZLC03G0034650_ZLC06G0018000	1	3
ZLC04G0010300	ZLC02G0025490	0.00145887	ZLC04G0010300_ZLC02G0025490	6	7
ZLC11G0009340	ZLC07G0011350	0.00145887	ZLC11G0009340_ZLC07G0011350	3	7
ZLC11G0012560	ZLC10G0003020	0.00145887	ZLC11G0012560_ZLC10G0003020	3	non-DEG
ZLC04G0006110	ZLC02G0021640	0.00145887	ZLC04G0006110_ZLC02G0021640	4	1
ZLC10G0012800	ZLC01G0028060	0.00145885	ZLC10G0012800_ZLC01G0028060	1	non-DEG
ZLC01G0001920	ZLC08G0018390	0.00145885	ZLC01G0001920_ZLC08G0018390	3	4
ZLC02G0018710	ZLC02G0033430	0.00145883	ZLC02G0018710_ZLC02G0033430	2	2
ZLC06G0005280	ZLC10G0022140	0.00145882	ZLC06G0005280_ZLC10G0022140	7	6
ZLC03G0001630	ZLC07G0019000	0.00145882	ZLC03G0001630_ZLC07G0019000	4	non-DEG
ZLC02G0026390	ZLC01G0005670	0.00145881	ZLC02G0026390_ZLC01G0005670	8	4
ZLC02G0033320	ZLC02G0031910	0.0014588	ZLC02G0033320_ZLC02G0031910	8	2
ZLC05G0003150	ZLC02G0031910	0.0014588	ZLC05G0003150_ZLC02G0031910	8	non-DEG
ZLC01G0035910	ZLC02G0031910	0.0014588	ZLC01G0035910_ZLC02G0031910	8	2
ZLC02G0002780	ZLC08G0016040	0.0014588	ZLC02G0002780_ZLC08G0016040	8	5
ZLC07G0024170	ZLC07G0019000	0.0014588	ZLC07G0024170_ZLC07G0019000	4	6
ZLC01G0006090	ZLC07G0019000	0.0014588	ZLC01G0006090_ZLC07G0019000	4	6
ZLC07G0018980	ZLC07G0019000	0.0014588	ZLC07G0018980_ZLC07G0019000	4	6
ZLC06G0005520	ZLC07G0019000	0.0014588	ZLC06G0005520_ZLC07G0019000	4	6
ZLC01G0000430	ZLC07G0019000	0.0014588	ZLC01G0000430_ZLC07G0019000	4	non-DEG
ZLC05G0024510	ZLC07G0019000	0.0014588	ZLC05G0024510_ZLC07G0019000	4	non-DEG
ZLC02G0015680	ZLC07G0019000	0.0014588	ZLC02G0015680_ZLC07G0019000	4	non-DEG
ZLC06G0003910	ZLC07G0019000	0.0014588	ZLC06G0003910_ZLC07G0019000	4	7
ZLC03G0011270	ZLC07G0019000	0.0014588	ZLC03G0011270_ZLC07G0019000	4	6
ZLC11G0012790	ZLC07G0019000	0.0014588	ZLC11G0012790_ZLC07G0019000	4	7
ZLC11G0021790	ZLC07G0019000	0.0014588	ZLC11G0021790_ZLC07G0019000	4	7
ZLC02G0033690	ZLC07G0019000	0.0014588	ZLC02G0033690_ZLC07G0019000	4	6
ZLC07G0003870	ZLC07G0019000	0.0014588	ZLC07G0003870_ZLC07G0019000	4	6
ZLC12G0017550	ZLC07G0019000	0.0014588	ZLC12G0017550_ZLC07G0019000	4	non-DEG
ZLC12G0012540	ZLC02G0029620	0.00145878	ZLC12G0012540_ZLC02G0029620	4	non-DEG
ZLC01G0041790	ZLC08G0023710	0.00145878	ZLC01G0041790_ZLC08G0023710	3	3
ZLC01G0042480	ZLC10G0005820	0.00145878	ZLC01G0042480_ZLC10G0005820	2	non-DEG
ZLC02G0007470	ZLC02G0000890	0.00145877	ZLC02G0007470_ZLC02G0000890	8	3
ZLC03G0007040	ZLC02G0004910	0.00145877	ZLC03G0007040_ZLC02G0004910	6	8
ZLC02G0026390	ZLC03G0022160	0.00145877	ZLC02G0026390_ZLC03G0022160	3	4
ZLC08G0017210	ZLC05G0008320	0.00145876	ZLC08G0017210_ZLC05G0008320	2	non-DEG
ZLC02G0003890	ZLC06G0003630	0.00145876	ZLC02G0003890_ZLC06G0003630	4	3
ZLC05G0016150	ZLC09G0016800	0.00145875	ZLC05G0016150_ZLC09G0016800	1	7
ZLC10G0005450	ZLC01G0010290	0.00145875	ZLC10G0005450_ZLC01G0010290	6	2
ZLC06G0027690	ZLC02G0034930	0.00145875	ZLC06G0027690_ZLC02G0034930	1	1
ZLC11G0012220	ZLC09G0010550	0.00145875	ZLC11G0012220_ZLC09G0010550	1	non-DEG
ZLC06G0011320	ZLC07G0021100	0.00145874	ZLC06G0011320_ZLC07G0021100	1	non-DEG
ZLC01G0001790	ZLC08G0001770	0.00145874	ZLC01G0001790_ZLC08G0001770	7	6
ZLC05G0024790	ZLC02G0014900	0.00145874	ZLC05G0024790_ZLC02G0014900	8	non-DEG
ZLC07G0026610	ZLC06G0015900	0.00145874	ZLC07G0026610_ZLC06G0015900	5	7
ZLC02G0036080	ZLC01G0006350	0.00145873	ZLC02G0036080_ZLC01G0006350	5	non-DEG
ZLC02G0017580	ZLC03G0021270	0.00145873	ZLC02G0017580_ZLC03G0021270	2	non-DEG
ZLC12G0003880	ZLC07G0024470	0.00145873	ZLC12G0003880_ZLC07G0024470	3	non-DEG
ZLC12G0010260	ZLC10G0004180	0.00145871	ZLC12G0010260_ZLC10G0004180	3	8
ZLC01G0029610	ZLC02G0007870	0.0014587	ZLC01G0029610_ZLC02G0007870	8	1
ZLC03G0012890	ZLC12G0022190	0.0014587	ZLC03G0012890_ZLC12G0022190	3	7
ZLC06G0018600	ZLC06G0005730	0.0014587	ZLC06G0018600_ZLC06G0005730	3	non-DEG
ZLC05G0015890	ZLC05G0010680	0.0014587	ZLC05G0015890_ZLC05G0010680	3	6
ZLC08G0027110	ZLC01G0016390	0.00145869	ZLC08G0027110_ZLC01G0016390	8	non-DEG
ZLC01G0007560	ZLC01G0032130	0.00145867	ZLC01G0007560_ZLC01G0032130	1	1
ZLC11G0001800	ZLC03G0033060	0.00145867	ZLC11G0001800_ZLC03G0033060	1	non-DEG
ZLC02G0030760	ZLC07G0016870	0.00145867	ZLC02G0030760_ZLC07G0016870	2	7
ZLC11G0021820	ZLC04G0009370	0.00145866	ZLC11G0021820_ZLC04G0009370	1	2
ZLC11G0018000	ZLC06G0033090	0.00145864	ZLC11G0018000_ZLC06G0033090	1	non-DEG
ZLC03G0011400	ZLC08G0019330	0.00145864	ZLC03G0011400_ZLC08G0019330	5	7
ZLC03G0030830	ZLC07G0021960	0.00145863	ZLC03G0030830_ZLC07G0021960	8	5
ZLC01G0046390	ZLC08G0027950	0.00145863	ZLC01G0046390_ZLC08G0027950	7	non-DEG
ZLC06G0003910	ZLC05G0008190	0.00145861	ZLC06G0003910_ZLC05G0008190	5	7
ZLC07G0027890	ZLC03G0010980	0.00145861	ZLC07G0027890_ZLC03G0010980	8	non-DEG
ZLC07G0017030	ZLC07G0002210	0.0014586	ZLC07G0017030_ZLC07G0002210	8	non-DEG
ZLC03G0009610	ZLC03G0019540	0.0014586	ZLC03G0009610_ZLC03G0019540	6	6
ZLC03G0012180	ZLC06G0001170	0.0014586	ZLC03G0012180_ZLC06G0001170	5	8
ZLC03G0002730	ZLC02G0017110	0.00145859	ZLC03G0002730_ZLC02G0017110	3	2
ZLC09G0009850	ZLC02G0033690	0.00145859	ZLC09G0009850_ZLC02G0033690	6	1
ZLC06G0003020	ZLC10G0005760	0.00145859	ZLC06G0003020_ZLC10G0005760	4	6
ZLC03G0033020	ZLC03G0008410	0.00145858	ZLC03G0033020_ZLC03G0008410	5	2
ZLC02G0016680	ZLC02G0029620	0.00145857	ZLC02G0016680_ZLC02G0029620	4	non-DEG
ZLC06G0026070	ZLC06G0026140	0.00145857	ZLC06G0026070_ZLC06G0026140	6	non-DEG
ZLC08G0005900	ZLC02G0019930	0.00145856	ZLC08G0005900_ZLC02G0019930	1	8
ZLC06G0015710	ZLC03G0012900	0.00145856	ZLC06G0015710_ZLC03G0012900	3	1
ZLC06G0012210	ZLC01G0004690	0.00145855	ZLC06G0012210_ZLC01G0004690	1	6
ZLC01G0007830	ZLC04G0009510	0.00145855	ZLC01G0007830_ZLC04G0009510	6	6
ZLC08G0028200	ZLC06G0005760	0.00145854	ZLC08G0028200_ZLC06G0005760	8	8
ZLC07G0017030	ZLC06G0021230	0.00145854	ZLC07G0017030_ZLC06G0021230	8	non-DEG
ZLC08G0003540	ZLC08G0021800	0.00145854	ZLC08G0003540_ZLC08G0021800	3	6
ZLC01G0002600	ZLC07G0017640	0.00145853	ZLC01G0002600_ZLC07G0017640	7	non-DEG
ZLC06G0012430	ZLC09G0007020	0.00145853	ZLC06G0012430_ZLC09G0007020	8	non-DEG
ZLC01G0046190	ZLC01G0011170	0.00145852	ZLC01G0046190_ZLC01G0011170	7	non-DEG
ZLC04G0004970	ZLC01G0032480	0.00145852	ZLC04G0004970_ZLC01G0032480	8	7
ZLC09G0007850	ZLC07G0017940	0.0014585	ZLC09G0007850_ZLC07G0017940	3	7
ZLC03G0002050	ZLC04G0011310	0.00145849	ZLC03G0002050_ZLC04G0011310	8	3
ZLC04G0022880	ZLC08G0024060	0.00145849	ZLC04G0022880_ZLC08G0024060	4	2
ZLC05G0025970	ZLC01G0009840	0.00145847	ZLC05G0025970_ZLC01G0009840	1	non-DEG
ZLC02G0017580	ZLC10G0002340	0.00145847	ZLC02G0017580_ZLC10G0002340	2	non-DEG
ZLC06G0012210	ZLC10G0016520	0.00145846	ZLC06G0012210_ZLC10G0016520	3	6
ZLC08G0016160	ZLC05G0020350	0.00145845	ZLC08G0016160_ZLC05G0020350	3	1
ZLC10G0011110	ZLC02G0025520	0.00145844	ZLC10G0011110_ZLC02G0025520	4	4
ZLC04G0004970	ZLC02G0006970	0.00145842	ZLC04G0004970_ZLC02G0006970	1	7
ZLC01G0000770	ZLC09G0022040	0.00145842	ZLC01G0000770_ZLC09G0022040	2	2
ZLC05G0018420	ZLC12G0006370	0.00145841	ZLC05G0018420_ZLC12G0006370	8	6
ZLC02G0018710	ZLC09G0016800	0.0014584	ZLC02G0018710_ZLC09G0016800	1	2
ZLC09G0021030	ZLC05G0000450	0.00145838	ZLC09G0021030_ZLC05G0000450	6	3
ZLC11G0021820	ZLC08G0024520	0.00145835	ZLC11G0021820_ZLC08G0024520	7	2
ZLC01G0047170	ZLC11G0003080	0.00145834	ZLC01G0047170_ZLC11G0003080	1	non-DEG
ZLC12G0018560	ZLC07G0007040	0.00145834	ZLC12G0018560_ZLC07G0007040	1	3
ZLC06G0007630	ZLC08G0007360	0.00145834	ZLC06G0007630_ZLC08G0007360	1	2
ZLC07G0015220	ZLC12G0007060	0.00145833	ZLC07G0015220_ZLC12G0007060	7	3
ZLC05G0016760	ZLC08G0015390	0.00145833	ZLC05G0016760_ZLC08G0015390	4	1
ZLC11G0018300	ZLC06G0019370	0.00145831	ZLC11G0018300_ZLC06G0019370	7	7
ZLC02G0010840	ZLC09G0002240	0.00145831	ZLC02G0010840_ZLC09G0002240	7	5
ZLC01G0002110	ZLC12G0019350	0.00145829	ZLC01G0002110_ZLC12G0019350	1	2
ZLC01G0002600	ZLC07G0019800	0.00145829	ZLC01G0002600_ZLC07G0019800	8	non-DEG
ZLC03G0019780	ZLC02G0028990	0.00145829	ZLC03G0019780_ZLC02G0028990	3	8
ZLC03G0008440	ZLC08G0022030	0.00145828	ZLC03G0008440_ZLC08G0022030	4	2
ZLC02G0015680	ZLC07G0006650	0.00145828	ZLC02G0015680_ZLC07G0006650	1	non-DEG
ZLC02G0034620	ZLC02G0004920	0.00145828	ZLC02G0034620_ZLC02G0004920	1	non-DEG
ZLC05G0025340	ZLC10G0011550	0.00145827	ZLC05G0025340_ZLC10G0011550	1	non-DEG
ZLC04G0007720	ZLC07G0019020	0.00145825	ZLC04G0007720_ZLC07G0019020	3	2
ZLC08G0004090	ZLC04G0015410	0.00145824	ZLC08G0004090_ZLC04G0015410	3	non-DEG
ZLC01G0044200	ZLC02G0023660	0.00145824	ZLC01G0044200_ZLC02G0023660	8	non-DEG
ZLC12G0000650	ZLC11G0013060	0.00145824	ZLC12G0000650_ZLC11G0013060	7	non-DEG
ZLC11G0012220	ZLC06G0028000	0.00145824	ZLC11G0012220_ZLC06G0028000	1	non-DEG
ZLC01G0024740	ZLC08G0022660	0.00145824	ZLC01G0024740_ZLC08G0022660	1	non-DEG
ZLC01G0026700	ZLC10G0017680	0.00145823	ZLC01G0026700_ZLC10G0017680	1	non-DEG
ZLC05G0002610	ZLC03G0003150	0.00145821	ZLC05G0002610_ZLC03G0003150	1	3
ZLC01G0046190	ZLC02G0036600	0.00145821	ZLC01G0046190_ZLC02G0036600	6	non-DEG
ZLC02G0020580	ZLC05G0019270	0.0014582	ZLC02G0020580_ZLC05G0019270	1	4
ZLC05G0026330	ZLC04G0006270	0.0014582	ZLC05G0026330_ZLC04G0006270	8	non-DEG
ZLC09G0009990	ZLC01G0005920	0.00145818	ZLC09G0009990_ZLC01G0005920	1	1
ZLC12G0017550	ZLC02G0005500	0.00145817	ZLC12G0017550_ZLC02G0005500	3	non-DEG
ZLC02G0005500	ZLC08G0018740	0.00145815	ZLC02G0005500_ZLC08G0018740	7	3
ZLC11G0020830	ZLC01G0030350	0.00145815	ZLC11G0020830_ZLC01G0030350	3	1
ZLC03G0002050	ZLC06G0017560	0.00145814	ZLC03G0002050_ZLC06G0017560	2	3
ZLC08G0026440	ZLC11G0026450	0.00145814	ZLC08G0026440_ZLC11G0026450	3	4
ZLC06G0010660	ZLC07G0019320	0.00145814	ZLC06G0010660_ZLC07G0019320	2	8
ZLC09G0020130	ZLC06G0013640	0.00145814	ZLC09G0020130_ZLC06G0013640	2	2
ZLC10G0021830	ZLC01G0007960	0.00145812	ZLC10G0021830_ZLC01G0007960	1	3
ZLC02G0015680	ZLC07G0003250	0.00145811	ZLC02G0015680_ZLC07G0003250	3	non-DEG
ZLC02G0025830	ZLC01G0000480	0.00145811	ZLC02G0025830_ZLC01G0000480	2	2
ZLC09G0016000	ZLC01G0000480	0.00145811	ZLC09G0016000_ZLC01G0000480	2	non-DEG
ZLC01G0011240	ZLC01G0000480	0.00145811	ZLC01G0011240_ZLC01G0000480	2	8
ZLC01G0006090	ZLC02G0025470	0.0014581	ZLC01G0006090_ZLC02G0025470	6	6
ZLC06G0005760	ZLC08G0021800	0.0014581	ZLC06G0005760_ZLC08G0021800	3	8
ZLC03G0007950	ZLC03G0005290	0.00145809	ZLC03G0007950_ZLC03G0005290	3	8
ZLC04G0020900	ZLC06G0011980	0.00145809	ZLC04G0020900_ZLC06G0011980	3	3
ZLC02G0007470	ZLC06G0004650	0.00145809	ZLC02G0007470_ZLC06G0004650	2	3
ZLC12G0003790	ZLC09G0017120	0.00145807	ZLC12G0003790_ZLC09G0017120	3	5
ZLC06G0004880	ZLC03G0003150	0.00145807	ZLC06G0004880_ZLC03G0003150	1	3
ZLC02G0014650	ZLC07G0025450	0.00145805	ZLC02G0014650_ZLC07G0025450	1	3
ZLC11G0012820	ZLC02G0005020	0.00145805	ZLC11G0012820_ZLC02G0005020	3	1
ZLC01G0006300	ZLC04G0008860	0.00145805	ZLC01G0006300_ZLC04G0008860	2	non-DEG
ZLC02G0003890	ZLC03G0001440	0.00145804	ZLC02G0003890_ZLC03G0001440	1	3
ZLC04G0004970	ZLC01G0008330	0.00145804	ZLC04G0004970_ZLC01G0008330	6	7
ZLC04G0016900	ZLC02G0028170	0.00145803	ZLC04G0016900_ZLC02G0028170	4	non-DEG
ZLC06G0012210	ZLC07G0015630	0.00145802	ZLC06G0012210_ZLC07G0015630	6	6
ZLC01G0019860	ZLC02G0010500	0.00145802	ZLC01G0019860_ZLC02G0010500	4	non-DEG
ZLC09G0009990	ZLC03G0004090	0.00145802	ZLC09G0009990_ZLC03G0004090	6	1
ZLC03G0041260	ZLC08G0021600	0.00145801	ZLC03G0041260_ZLC08G0021600	7	6
ZLC01G0042740	ZLC01G0035910	0.00145799	ZLC01G0042740_ZLC01G0035910	2	5
ZLC02G0033320	ZLC06G0004580	0.00145798	ZLC02G0033320_ZLC06G0004580	8	2
ZLC03G0016800	ZLC03G0005120	0.00145796	ZLC03G0016800_ZLC03G0005120	6	6
ZLC02G0017460	ZLC05G0013940	0.00145796	ZLC02G0017460_ZLC05G0013940	3	4
ZLC09G0016000	ZLC10G0015810	0.00145795	ZLC09G0016000_ZLC10G0015810	6	non-DEG
ZLC08G0018170	ZLC01G0035800	0.00145795	ZLC08G0018170_ZLC01G0035800	7	2
ZLC09G0023750	ZLC02G0036800	0.00145794	ZLC09G0023750_ZLC02G0036800	2	2
ZLC03G0008220	ZLC04G0021830	0.00145794	ZLC03G0008220_ZLC04G0021830	1	3
ZLC07G0003490	ZLC03G0010210	0.00145793	ZLC07G0003490_ZLC03G0010210	1	non-DEG
ZLC07G0017350	ZLC03G0001470	0.00145792	ZLC07G0017350_ZLC03G0001470	1	non-DEG
ZLC11G0020490	ZLC10G0003120	0.00145792	ZLC11G0020490_ZLC10G0003120	3	non-DEG
ZLC02G0032570	ZLC07G0005790	0.00145791	ZLC02G0032570_ZLC07G0005790	8	non-DEG
ZLC02G0016680	ZLC01G0014490	0.00145791	ZLC02G0016680_ZLC01G0014490	1	non-DEG
ZLC04G0007580	ZLC06G0021350	0.0014579	ZLC04G0007580_ZLC06G0021350	3	3
ZLC01G0022160	ZLC06G0014650	0.0014579	ZLC01G0022160_ZLC06G0014650	1	non-DEG
ZLC01G0016000	ZLC08G0012870	0.0014579	ZLC01G0016000_ZLC08G0012870	7	1
ZLC09G0020980	ZLC02G0035140	0.00145789	ZLC09G0020980_ZLC02G0035140	1	7
ZLC11G0009340	ZLC02G0035140	0.00145789	ZLC11G0009340_ZLC02G0035140	1	7
ZLC10G0012630	ZLC08G0028370	0.00145789	ZLC10G0012630_ZLC08G0028370	5	non-DEG
ZLC09G0023620	ZLC06G0022500	0.00145788	ZLC09G0023620_ZLC06G0022500	3	5
ZLC06G0004880	ZLC09G0002240	0.00145788	ZLC06G0004880_ZLC09G0002240	7	3
ZLC01G0036660	ZLC01G0033260	0.00145788	ZLC01G0036660_ZLC01G0033260	3	4
ZLC10G0011560	ZLC01G0033260	0.00145788	ZLC10G0011560_ZLC01G0033260	3	4
ZLC09G0008650	ZLC01G0001920	0.00145788	ZLC09G0008650_ZLC01G0001920	4	3
ZLC09G0008650	ZLC01G0026660	0.00145787	ZLC09G0008650_ZLC01G0026660	1	3
ZLC02G0016980	ZLC02G0014840	0.00145786	ZLC02G0016980_ZLC02G0014840	3	non-DEG
ZLC06G0004880	ZLC11G0006160	0.00145786	ZLC06G0004880_ZLC11G0006160	4	3
ZLC02G0033700	ZLC02G0015600	0.00145785	ZLC02G0033700_ZLC02G0015600	4	7
ZLC03G0008370	ZLC06G0010330	0.00145785	ZLC03G0008370_ZLC06G0010330	6	non-DEG
ZLC03G0001630	ZLC09G0014360	0.00145785	ZLC03G0001630_ZLC09G0014360	4	non-DEG
ZLC11G0025590	ZLC03G0031460	0.00145783	ZLC11G0025590_ZLC03G0031460	4	3
ZLC01G0001920	ZLC03G0001100	0.00145782	ZLC01G0001920_ZLC03G0001100	1	4
ZLC11G0007660	ZLC12G0007520	0.00145782	ZLC11G0007660_ZLC12G0007520	8	3
ZLC05G0010930	ZLC03G0015360	0.00145782	ZLC05G0010930_ZLC03G0015360	8	6
ZLC03G0011380	ZLC10G0017230	0.00145782	ZLC03G0011380_ZLC10G0017230	7	non-DEG
ZLC08G0004090	ZLC12G0024140	0.00145779	ZLC08G0004090_ZLC12G0024140	4	non-DEG
ZLC12G0020870	ZLC02G0025820	0.00145779	ZLC12G0020870_ZLC02G0025820	3	3
ZLC08G0004090	ZLC12G0030000	0.00145779	ZLC08G0004090_ZLC12G0030000	7	non-DEG
ZLC06G0017540	ZLC10G0023310	0.00145779	ZLC06G0017540_ZLC10G0023310	2	7
ZLC06G0020790	ZLC06G0035180	0.00145778	ZLC06G0020790_ZLC06G0035180	5	non-DEG
ZLC02G0016680	ZLC06G0012420	0.00145778	ZLC02G0016680_ZLC06G0012420	8	non-DEG
ZLC12G0016660	ZLC04G0014170	0.00145777	ZLC12G0016660_ZLC04G0014170	6	4
ZLC01G0005140	ZLC03G0008650	0.00145777	ZLC01G0005140_ZLC03G0008650	5	2
ZLC01G0005480	ZLC10G0016520	0.00145777	ZLC01G0005480_ZLC10G0016520	3	non-DEG
ZLC01G0007870	ZLC07G0020750	0.00145776	ZLC01G0007870_ZLC07G0020750	8	8
ZLC06G0017900	ZLC10G0008970	0.00145776	ZLC06G0017900_ZLC10G0008970	8	non-DEG
ZLC03G0023960	ZLC10G0008970	0.00145776	ZLC03G0023960_ZLC10G0008970	8	2
ZLC03G0005870	ZLC10G0008970	0.00145776	ZLC03G0005870_ZLC10G0008970	8	non-DEG
ZLC05G0018430	ZLC01G0000850	0.00145776	ZLC05G0018430_ZLC01G0000850	8	7
ZLC08G0026110	ZLC10G0001720	0.00145773	ZLC08G0026110_ZLC10G0001720	7	2
ZLC05G0017140	ZLC02G0020560	0.00145773	ZLC05G0017140_ZLC02G0020560	7	7
ZLC03G0011730	ZLC02G0020960	0.00145773	ZLC03G0011730_ZLC02G0020960	4	1
ZLC02G0013370	ZLC06G0009610	0.00145773	ZLC02G0013370_ZLC06G0009610	6	1
ZLC06G0017180	ZLC10G0018970	0.00145773	ZLC06G0017180_ZLC10G0018970	2	non-DEG
ZLC11G0020830	ZLC05G0018430	0.00145772	ZLC11G0020830_ZLC05G0018430	7	1
ZLC07G0006340	ZLC03G0000650	0.00145772	ZLC07G0006340_ZLC03G0000650	5	8
ZLC05G0010930	ZLC07G0028620	0.00145771	ZLC05G0010930_ZLC07G0028620	4	6
ZLC10G0019620	ZLC08G0010620	0.00145771	ZLC10G0019620_ZLC08G0010620	2	1
ZLC11G0024520	ZLC05G0015830	0.0014577	ZLC11G0024520_ZLC05G0015830	1	6
ZLC05G0009500	ZLC11G0006650	0.0014577	ZLC05G0009500_ZLC11G0006650	8	2
ZLC05G0023880	ZLC02G0030190	0.00145769	ZLC05G0023880_ZLC02G0030190	2	7
ZLC08G0008240	ZLC03G0000650	0.00145768	ZLC08G0008240_ZLC03G0000650	5	2
ZLC12G0009970	ZLC08G0003570	0.00145768	ZLC12G0009970_ZLC08G0003570	2	non-DEG
ZLC08G0005190	ZLC02G0013440	0.00145767	ZLC08G0005190_ZLC02G0013440	3	8
ZLC01G0007830	ZLC03G0010350	0.00145767	ZLC01G0007830_ZLC03G0010350	7	6
ZLC01G0036660	ZLC10G0025810	0.00145765	ZLC01G0036660_ZLC10G0025810	3	4
ZLC11G0008910	ZLC12G0026430	0.00145764	ZLC11G0008910_ZLC12G0026430	7	6
ZLC05G0013240	ZLC07G0027680	0.00145763	ZLC05G0013240_ZLC07G0027680	2	8
ZLC02G0003890	ZLC09G0012430	0.00145763	ZLC02G0003890_ZLC09G0012430	7	3
ZLC06G0022140	ZLC08G0028290	0.00145762	ZLC06G0022140_ZLC08G0028290	5	4
ZLC01G0046810	ZLC02G0031840	0.00145762	ZLC01G0046810_ZLC02G0031840	5	1
ZLC10G0010630	ZLC01G0024840	0.0014576	ZLC10G0010630_ZLC01G0024840	2	5
ZLC06G0008430	ZLC11G0020180	0.0014576	ZLC06G0008430_ZLC11G0020180	3	4
ZLC02G0007470	ZLC08G0016430	0.0014576	ZLC02G0007470_ZLC08G0016430	7	3
ZLC01G0042740	ZLC02G0014550	0.00145759	ZLC01G0042740_ZLC02G0014550	7	5
ZLC02G0030310	ZLC03G0015080	0.00145759	ZLC02G0030310_ZLC03G0015080	1	6
ZLC02G0003140	ZLC08G0007360	0.00145758	ZLC02G0003140_ZLC08G0007360	1	2
ZLC07G0012280	ZLC02G0028890	0.00145758	ZLC07G0012280_ZLC02G0028890	7	non-DEG
ZLC02G0000810	ZLC07G0023730	0.00145758	ZLC02G0000810_ZLC07G0023730	7	non-DEG
ZLC06G0007630	ZLC02G0035930	0.00145757	ZLC06G0007630_ZLC02G0035930	2	2
ZLC06G0004570	ZLC07G0015310	0.00145757	ZLC06G0004570_ZLC07G0015310	3	7
ZLC02G0016680	ZLC01G0029480	0.00145756	ZLC02G0016680_ZLC01G0029480	1	non-DEG
ZLC06G0015330	ZLC01G0044910	0.00145756	ZLC06G0015330_ZLC01G0044910	4	3
ZLC03G0012890	ZLC06G0004860	0.00145756	ZLC03G0012890_ZLC06G0004860	8	7
ZLC03G0012180	ZLC09G0017770	0.00145756	ZLC03G0012180_ZLC09G0017770	8	8
ZLC09G0009990	ZLC09G0002910	0.00145754	ZLC09G0009990_ZLC09G0002910	3	1
ZLC02G0002830	ZLC03G0005560	0.00145754	ZLC02G0002830_ZLC03G0005560	3	non-DEG
ZLC01G0042740	ZLC06G0006990	0.00145753	ZLC01G0042740_ZLC06G0006990	7	5
ZLC09G0024400	ZLC03G0023720	0.00145753	ZLC09G0024400_ZLC03G0023720	3	non-DEG
ZLC02G0021850	ZLC02G0028760	0.00145753	ZLC02G0021850_ZLC02G0028760	4	6
ZLC01G0044270	ZLC02G0028760	0.00145753	ZLC01G0044270_ZLC02G0028760	4	non-DEG
ZLC11G0017670	ZLC10G0001520	0.00145753	ZLC11G0017670_ZLC10G0001520	5	8
ZLC01G0036600	ZLC08G0020890	0.00145753	ZLC01G0036600_ZLC08G0020890	3	2
ZLC08G0016160	ZLC07G0021590	0.00145751	ZLC08G0016160_ZLC07G0021590	8	1
ZLC05G0019070	ZLC07G0025450	0.0014575	ZLC05G0019070_ZLC07G0025450	1	1
ZLC02G0015680	ZLC04G0001300	0.0014575	ZLC02G0015680_ZLC04G0001300	8	non-DEG
ZLC02G0018710	ZLC04G0002870	0.00145748	ZLC02G0018710_ZLC04G0002870	1	2
ZLC09G0023640	ZLC04G0005370	0.00145748	ZLC09G0023640_ZLC04G0005370	1	3
ZLC06G0007520	ZLC01G0024840	0.00145748	ZLC06G0007520_ZLC01G0024840	2	non-DEG
ZLC09G0009990	ZLC10G0018970	0.00145748	ZLC09G0009990_ZLC10G0018970	2	1
ZLC10G0021590	ZLC07G0021590	0.00145748	ZLC10G0021590_ZLC07G0021590	8	3
ZLC07G0016130	ZLC04G0027200	0.00145747	ZLC07G0016130_ZLC04G0027200	7	6
ZLC04G0022880	ZLC08G0008270	0.00145747	ZLC04G0022880_ZLC08G0008270	7	2
ZLC05G0019070	ZLC06G0006980	0.00145747	ZLC05G0019070_ZLC06G0006980	3	1
ZLC02G0026390	ZLC03G0024640	0.00145747	ZLC02G0026390_ZLC03G0024640	6	4
ZLC07G0024170	ZLC07G0015630	0.00145745	ZLC07G0024170_ZLC07G0015630	6	6
ZLC06G0011620	ZLC04G0011310	0.00145745	ZLC06G0011620_ZLC04G0011310	8	non-DEG
ZLC12G0024110	ZLC04G0005370	0.00145744	ZLC12G0024110_ZLC04G0005370	1	non-DEG
ZLC03G0037610	ZLC04G0005370	0.00145744	ZLC03G0037610_ZLC04G0005370	1	non-DEG
ZLC10G0017230	ZLC03G0040920	0.00145742	ZLC10G0017230_ZLC03G0040920	4	7
ZLC03G0031020	ZLC07G0026160	0.00145742	ZLC03G0031020_ZLC07G0026160	6	non-DEG
ZLC04G0013050	ZLC02G0035440	0.00145742	ZLC04G0013050_ZLC02G0035440	1	non-DEG
ZLC07G0017940	ZLC05G0026400	0.00145742	ZLC07G0017940_ZLC05G0026400	3	3
ZLC03G0036460	ZLC05G0013300	0.00145741	ZLC03G0036460_ZLC05G0013300	4	2
ZLC04G0027200	ZLC01G0019750	0.00145741	ZLC04G0027200_ZLC01G0019750	2	7
ZLC08G0028200	ZLC08G0015850	0.00145741	ZLC08G0028200_ZLC08G0015850	8	8
ZLC08G0004090	ZLC01G0032480	0.00145737	ZLC08G0004090_ZLC01G0032480	8	non-DEG
ZLC11G0009340	ZLC03G0008410	0.00145736	ZLC11G0009340_ZLC03G0008410	5	7
ZLC10G0007620	ZLC05G0024160	0.00145735	ZLC10G0007620_ZLC05G0024160	6	non-DEG
ZLC06G0018600	ZLC09G0011010	0.00145735	ZLC06G0018600_ZLC09G0011010	4	non-DEG
ZLC02G0007470	ZLC01G0002700	0.00145735	ZLC02G0007470_ZLC01G0002700	4	3
ZLC01G0004190	ZLC01G0002700	0.00145735	ZLC01G0004190_ZLC01G0002700	4	1
ZLC08G0009700	ZLC03G0040920	0.00145734	ZLC08G0009700_ZLC03G0040920	4	6
ZLC02G0017580	ZLC03G0002450	0.00145732	ZLC02G0017580_ZLC03G0002450	2	non-DEG
ZLC11G0012220	ZLC10G0006490	0.00145732	ZLC11G0012220_ZLC10G0006490	3	non-DEG
ZLC09G0006400	ZLC10G0006490	0.00145732	ZLC09G0006400_ZLC10G0006490	3	non-DEG
ZLC10G0024250	ZLC10G0006490	0.00145732	ZLC10G0024250_ZLC10G0006490	3	4
ZLC11G0001840	ZLC01G0026420	0.00145732	ZLC11G0001840_ZLC01G0026420	4	7
ZLC03G0011270	ZLC02G0007860	0.00145731	ZLC03G0011270_ZLC02G0007860	1	6
ZLC01G0046810	ZLC02G0007860	0.00145731	ZLC01G0046810_ZLC02G0007860	1	1
ZLC07G0017940	ZLC12G0019750	0.00145731	ZLC07G0017940_ZLC12G0019750	1	3
ZLC11G0012220	ZLC06G0001050	0.0014573	ZLC11G0012220_ZLC06G0001050	4	non-DEG
ZLC09G0003380	ZLC08G0025970	0.00145729	ZLC09G0003380_ZLC08G0025970	7	1
ZLC08G0026110	ZLC07G0024690	0.00145728	ZLC08G0026110_ZLC07G0024690	2	2
ZLC08G0019130	ZLC02G0005050	0.00145727	ZLC08G0019130_ZLC02G0005050	4	non-DEG
ZLC06G0011620	ZLC06G0013240	0.00145724	ZLC06G0011620_ZLC06G0013240	6	non-DEG
ZLC01G0024740	ZLC02G0027420	0.00145724	ZLC01G0024740_ZLC02G0027420	5	non-DEG
ZLC01G0024450	ZLC02G0029160	0.00145723	ZLC01G0024450_ZLC02G0029160	8	3
ZLC01G0029870	ZLC08G0008270	0.00145723	ZLC01G0029870_ZLC08G0008270	7	non-DEG
ZLC04G0014140	ZLC06G0013240	0.00145722	ZLC04G0014140_ZLC06G0013240	6	non-DEG
ZLC06G0008730	ZLC06G0013240	0.00145722	ZLC06G0008730_ZLC06G0013240	6	non-DEG
ZLC10G0006190	ZLC06G0013240	0.00145722	ZLC10G0006190_ZLC06G0013240	6	non-DEG
ZLC02G0030330	ZLC06G0013240	0.00145722	ZLC02G0030330_ZLC06G0013240	6	non-DEG
ZLC05G0012000	ZLC08G0010620	0.00145721	ZLC05G0012000_ZLC08G0010620	2	5
ZLC01G0001240	ZLC07G0016540	0.0014572	ZLC01G0001240_ZLC07G0016540	1	2
ZLC12G0011340	ZLC07G0016540	0.0014572	ZLC12G0011340_ZLC07G0016540	1	1
ZLC08G0018230	ZLC08G0020880	0.00145719	ZLC08G0018230_ZLC08G0020880	4	8
ZLC07G0026610	ZLC08G0019060	0.00145719	ZLC07G0026610_ZLC08G0019060	7	7
ZLC03G0021060	ZLC07G0026690	0.00145719	ZLC03G0021060_ZLC07G0026690	3	6
ZLC01G0019930	ZLC06G0000710	0.00145717	ZLC01G0019930_ZLC06G0000710	7	non-DEG
ZLC01G0005270	ZLC06G0027170	0.00145716	ZLC01G0005270_ZLC06G0027170	3	2
ZLC01G0015170	ZLC08G0008190	0.00145716	ZLC01G0015170_ZLC08G0008190	1	2
ZLC03G0016390	ZLC08G0008190	0.00145716	ZLC03G0016390_ZLC08G0008190	1	non-DEG
ZLC12G0009570	ZLC02G0031840	0.00145716	ZLC12G0009570_ZLC02G0031840	5	3
ZLC02G0026830	ZLC06G0020280	0.00145716	ZLC02G0026830_ZLC06G0020280	1	2
ZLC08G0026440	ZLC06G0025150	0.00145715	ZLC08G0026440_ZLC06G0025150	1	4
ZLC03G0008440	ZLC03G0037200	0.00145714	ZLC03G0008440_ZLC03G0037200	6	2
ZLC07G0023630	ZLC01G0032750	0.00145713	ZLC07G0023630_ZLC01G0032750	4	non-DEG
ZLC03G0009610	ZLC07G0026160	0.00145713	ZLC03G0009610_ZLC07G0026160	6	6
ZLC12G0019640	ZLC07G0026160	0.00145713	ZLC12G0019640_ZLC07G0026160	6	non-DEG
ZLC03G0011400	ZLC07G0026160	0.00145713	ZLC03G0011400_ZLC07G0026160	6	7
ZLC03G0038420	ZLC07G0026160	0.00145713	ZLC03G0038420_ZLC07G0026160	6	non-DEG
ZLC03G0026780	ZLC07G0026160	0.00145713	ZLC03G0026780_ZLC07G0026160	6	non-DEG
ZLC01G0015260	ZLC07G0026160	0.00145713	ZLC01G0015260_ZLC07G0026160	6	non-DEG
ZLC03G0038750	ZLC06G0000490	0.00145713	ZLC03G0038750_ZLC06G0000490	5	4
ZLC01G0021480	ZLC12G0022470	0.00145713	ZLC01G0021480_ZLC12G0022470	1	2
ZLC03G0030830	ZLC02G0035440	0.00145713	ZLC03G0030830_ZLC02G0035440	1	5
ZLC07G0027890	ZLC10G0014840	0.00145713	ZLC07G0027890_ZLC10G0014840	7	non-DEG
ZLC10G0016930	ZLC02G0031130	0.00145713	ZLC10G0016930_ZLC02G0031130	4	8
ZLC12G0009960	ZLC09G0000320	0.00145712	ZLC12G0009960_ZLC09G0000320	3	1
ZLC01G0004190	ZLC04G0000270	0.00145712	ZLC01G0004190_ZLC04G0000270	3	1
ZLC06G0021350	ZLC07G0025390	0.00145712	ZLC06G0021350_ZLC07G0025390	4	3
ZLC01G0043860	ZLC01G0017330	0.00145711	ZLC01G0043860_ZLC01G0017330	4	non-DEG
ZLC05G0022440	ZLC09G0014000	0.00145711	ZLC05G0022440_ZLC09G0014000	6	6
ZLC10G0000130	ZLC08G0025560	0.00145711	ZLC10G0000130_ZLC08G0025560	7	non-DEG
ZLC04G0002410	ZLC02G0032900	0.0014571	ZLC04G0002410_ZLC02G0032900	3	3
ZLC04G0004970	ZLC08G0016620	0.00145709	ZLC04G0004970_ZLC08G0016620	1	7
ZLC07G0012280	ZLC04G0008220	0.00145708	ZLC07G0012280_ZLC04G0008220	1	non-DEG
ZLC02G0030630	ZLC03G0009610	0.00145706	ZLC02G0030630_ZLC03G0009610	6	non-DEG
ZLC03G0007040	ZLC09G0010590	0.00145706	ZLC03G0007040_ZLC09G0010590	7	8
ZLC08G0028200	ZLC10G0023630	0.00145706	ZLC08G0028200_ZLC10G0023630	2	8
ZLC02G0019890	ZLC10G0023630	0.00145706	ZLC02G0019890_ZLC10G0023630	2	2
ZLC01G0000770	ZLC10G0023630	0.00145706	ZLC01G0000770_ZLC10G0023630	2	2
ZLC07G0006340	ZLC10G0023630	0.00145706	ZLC07G0006340_ZLC10G0023630	2	8
ZLC03G0025890	ZLC07G0019020	0.00145705	ZLC03G0025890_ZLC07G0019020	3	4
ZLC03G0023730	ZLC07G0019020	0.00145705	ZLC03G0023730_ZLC07G0019020	3	4
ZLC11G0000650	ZLC06G0021490	0.00145705	ZLC11G0000650_ZLC06G0021490	1	2
ZLC01G0043860	ZLC02G0023650	0.00145705	ZLC01G0043860_ZLC02G0023650	3	non-DEG
ZLC03G0001780	ZLC02G0034900	0.00145705	ZLC03G0001780_ZLC02G0034900	6	non-DEG
ZLC02G0008090	ZLC06G0027650	0.00145703	ZLC02G0008090_ZLC06G0027650	6	8
ZLC03G0026780	ZLC09G0008450	0.00145703	ZLC03G0026780_ZLC09G0008450	6	non-DEG
ZLC05G0010930	ZLC04G0010000	0.00145702	ZLC05G0010930_ZLC04G0010000	6	6
ZLC08G0017660	ZLC07G0015630	0.00145702	ZLC08G0017660_ZLC07G0015630	6	non-DEG
ZLC03G0038750	ZLC07G0015630	0.00145702	ZLC03G0038750_ZLC07G0015630	6	4
ZLC06G0033200	ZLC07G0015630	0.00145702	ZLC06G0033200_ZLC07G0015630	6	6
ZLC06G0017310	ZLC07G0015630	0.00145702	ZLC06G0017310_ZLC07G0015630	6	non-DEG
ZLC02G0015680	ZLC07G0015630	0.00145702	ZLC02G0015680_ZLC07G0015630	6	non-DEG
ZLC10G0006190	ZLC07G0015630	0.00145702	ZLC10G0006190_ZLC07G0015630	6	non-DEG
ZLC06G0026910	ZLC10G0003420	0.00145701	ZLC06G0026910_ZLC10G0003420	3	non-DEG
ZLC07G0015610	ZLC08G0004300	0.001457	ZLC07G0015610_ZLC08G0004300	3	3
ZLC01G0036630	ZLC02G0007470	0.001457	ZLC01G0036630_ZLC02G0007470	3	7
ZLC05G0015020	ZLC11G0014740	0.001457	ZLC05G0015020_ZLC11G0014740	4	4
ZLC05G0025050	ZLC04G0027200	0.001457	ZLC05G0025050_ZLC04G0027200	7	non-DEG
ZLC06G0014710	ZLC06G0012210	0.00145699	ZLC06G0014710_ZLC06G0012210	6	7
ZLC03G0042770	ZLC01G0033210	0.00145699	ZLC03G0042770_ZLC01G0033210	3	3
ZLC09G0014410	ZLC09G0010410	0.00145697	ZLC09G0014410_ZLC09G0010410	1	3
ZLC03G0018830	ZLC10G0002400	0.00145695	ZLC03G0018830_ZLC10G0002400	5	1
ZLC01G0029610	ZLC04G0000270	0.00145695	ZLC01G0029610_ZLC04G0000270	3	1
ZLC05G0023650	ZLC03G0001490	0.00145695	ZLC05G0023650_ZLC03G0001490	1	non-DEG
ZLC06G0014790	ZLC02G0029800	0.00145694	ZLC06G0014790_ZLC02G0029800	2	6
ZLC12G0008500	ZLC08G0017480	0.00145693	ZLC12G0008500_ZLC08G0017480	1	non-DEG
ZLC03G0007950	ZLC09G0023640	0.00145693	ZLC03G0007950_ZLC09G0023640	3	8
ZLC05G0022440	ZLC01G0016190	0.00145693	ZLC05G0022440_ZLC01G0016190	8	6
ZLC06G0004570	ZLC02G0003120	0.00145692	ZLC06G0004570_ZLC02G0003120	1	7
ZLC03G0012180	ZLC02G0028820	0.00145691	ZLC03G0012180_ZLC02G0028820	4	8
ZLC07G0017030	ZLC04G0006320	0.0014569	ZLC07G0017030_ZLC04G0006320	8	non-DEG
ZLC09G0021030	ZLC03G0045780	0.0014569	ZLC09G0021030_ZLC03G0045780	1	3
ZLC02G0018710	ZLC07G0026570	0.00145689	ZLC02G0018710_ZLC07G0026570	2	2
ZLC05G0006650	ZLC01G0000570	0.00145688	ZLC05G0006650_ZLC01G0000570	2	3
ZLC03G0007680	ZLC01G0004200	0.00145688	ZLC03G0007680_ZLC01G0004200	2	5
ZLC11G0021790	ZLC08G0021800	0.00145688	ZLC11G0021790_ZLC08G0021800	3	7
ZLC02G0030820	ZLC12G0012320	0.00145688	ZLC02G0030820_ZLC12G0012320	5	8
ZLC01G0000750	ZLC07G0012670	0.00145686	ZLC01G0000750_ZLC07G0012670	1	4
ZLC10G0001340	ZLC03G0023480	0.00145686	ZLC10G0001340_ZLC03G0023480	6	non-DEG
ZLC07G0019320	ZLC06G0007090	0.00145685	ZLC07G0019320_ZLC06G0007090	4	2
ZLC01G0015260	ZLC11G0001740	0.00145685	ZLC01G0015260_ZLC11G0001740	6	non-DEG
ZLC05G0016730	ZLC10G0015670	0.00145684	ZLC05G0016730_ZLC10G0015670	1	6
ZLC04G0018760	ZLC06G0028000	0.00145682	ZLC04G0018760_ZLC06G0028000	1	1
ZLC02G0017460	ZLC11G0024520	0.00145682	ZLC02G0017460_ZLC11G0024520	6	4
ZLC03G0034650	ZLC12G0023130	0.00145681	ZLC03G0034650_ZLC12G0023130	3	3
ZLC07G0027890	ZLC01G0032460	0.0014568	ZLC07G0027890_ZLC01G0032460	6	non-DEG
ZLC02G0026390	ZLC01G0032460	0.0014568	ZLC02G0026390_ZLC01G0032460	6	4
ZLC12G0024130	ZLC01G0030210	0.00145679	ZLC12G0024130_ZLC01G0030210	5	1
ZLC02G0021500	ZLC01G0030210	0.00145679	ZLC02G0021500_ZLC01G0030210	5	1
ZLC06G0004880	ZLC03G0044480	0.00145679	ZLC06G0004880_ZLC03G0044480	5	3
ZLC02G0002400	ZLC05G0008870	0.00145678	ZLC02G0002400_ZLC05G0008870	8	8
ZLC01G0030070	ZLC03G0013660	0.00145678	ZLC01G0030070_ZLC03G0013660	1	8
ZLC08G0004100	ZLC09G0023080	0.00145677	ZLC08G0004100_ZLC09G0023080	5	3
ZLC09G0000770	ZLC03G0031460	0.00145676	ZLC09G0000770_ZLC03G0031460	4	8
ZLC01G0024600	ZLC11G0018520	0.00145676	ZLC01G0024600_ZLC11G0018520	6	non-DEG
ZLC01G0026700	ZLC03G0007610	0.00145676	ZLC01G0026700_ZLC03G0007610	1	non-DEG
ZLC05G0025340	ZLC07G0005630	0.00145675	ZLC05G0025340_ZLC07G0005630	8	non-DEG
ZLC05G0025350	ZLC07G0027900	0.00145675	ZLC05G0025350_ZLC07G0027900	3	non-DEG
ZLC06G0012210	ZLC09G0009220	0.00145675	ZLC06G0012210_ZLC09G0009220	8	6
ZLC03G0029470	ZLC08G0002590	0.00145674	ZLC03G0029470_ZLC08G0002590	3	6
ZLC03G0008440	ZLC01G0015880	0.00145674	ZLC03G0008440_ZLC01G0015880	1	2
ZLC11G0005340	ZLC01G0015880	0.00145674	ZLC11G0005340_ZLC01G0015880	1	non-DEG
ZLC05G0023620	ZLC02G0029220	0.00145673	ZLC05G0023620_ZLC02G0029220	2	7
ZLC04G0012390	ZLC02G0028020	0.00145673	ZLC04G0012390_ZLC02G0028020	2	5
ZLC03G0008440	ZLC02G0000700	0.00145672	ZLC03G0008440_ZLC02G0000700	4	2
ZLC03G0004140	ZLC08G0009460	0.00145672	ZLC03G0004140_ZLC08G0009460	7	non-DEG
ZLC11G0010450	ZLC04G0006480	0.00145672	ZLC11G0010450_ZLC04G0006480	3	non-DEG
ZLC04G0010300	ZLC02G0004920	0.00145671	ZLC04G0010300_ZLC02G0004920	1	7
ZLC04G0003460	ZLC03G0036610	0.0014567	ZLC04G0003460_ZLC03G0036610	2	2
ZLC02G0013370	ZLC07G0016340	0.0014567	ZLC02G0013370_ZLC07G0016340	7	1
ZLC11G0007130	ZLC08G0023830	0.00145669	ZLC11G0007130_ZLC08G0023830	4	2
ZLC05G0016150	ZLC06G0023190	0.00145669	ZLC05G0016150_ZLC06G0023190	7	7
ZLC05G0018430	ZLC07G0018780	0.00145668	ZLC05G0018430_ZLC07G0018780	6	7
ZLC02G0029910	ZLC06G0006890	0.00145667	ZLC02G0029910_ZLC06G0006890	5	4
ZLC02G0003120	ZLC01G0007960	0.00145667	ZLC02G0003120_ZLC01G0007960	1	1
ZLC03G0024280	ZLC08G0024850	0.00145665	ZLC03G0024280_ZLC08G0024850	6	non-DEG
ZLC12G0009980	ZLC03G0023730	0.00145665	ZLC12G0009980_ZLC03G0023730	4	non-DEG
ZLC09G0000770	ZLC02G0036100	0.00145665	ZLC09G0000770_ZLC02G0036100	2	8
ZLC07G0013880	ZLC02G0030030	0.00145662	ZLC07G0013880_ZLC02G0030030	4	non-DEG
ZLC05G0002610	ZLC11G0009670	0.00145662	ZLC05G0002610_ZLC11G0009670	5	3
ZLC07G0019160	ZLC05G0005960	0.0014566	ZLC07G0019160_ZLC05G0005960	3	3
ZLC07G0019110	ZLC10G0020130	0.00145659	ZLC07G0019110_ZLC10G0020130	4	8
ZLC03G0023960	ZLC04G0011680	0.00145658	ZLC03G0023960_ZLC04G0011680	4	2
ZLC08G0014680	ZLC03G0018840	0.00145658	ZLC08G0014680_ZLC03G0018840	8	2
ZLC02G0032250	ZLC07G0023730	0.00145657	ZLC02G0032250_ZLC07G0023730	7	7
ZLC09G0003740	ZLC09G0003400	0.00145657	ZLC09G0003740_ZLC09G0003400	3	6
ZLC11G0018300	ZLC03G0022320	0.00145656	ZLC11G0018300_ZLC03G0022320	5	7
ZLC10G0004590	ZLC12G0002820	0.00145655	ZLC10G0004590_ZLC12G0002820	3	non-DEG
ZLC11G0019290	ZLC06G0035300	0.00145655	ZLC11G0019290_ZLC06G0035300	5	7
ZLC03G0011730	ZLC02G0015470	0.00145654	ZLC03G0011730_ZLC02G0015470	3	1
ZLC03G0007950	ZLC07G0024410	0.00145654	ZLC03G0007950_ZLC07G0024410	2	8
ZLC08G0009700	ZLC03G0004730	0.00145654	ZLC08G0009700_ZLC03G0004730	4	6
ZLC07G0020910	ZLC02G0006970	0.00145653	ZLC07G0020910_ZLC02G0006970	1	non-DEG
ZLC08G0016160	ZLC04G0015410	0.00145653	ZLC08G0016160_ZLC04G0015410	3	1
ZLC11G0011760	ZLC02G0013170	0.00145653	ZLC11G0011760_ZLC02G0013170	5	6
ZLC07G0027890	ZLC02G0036340	0.00145653	ZLC07G0027890_ZLC02G0036340	3	non-DEG
ZLC12G0018560	ZLC03G0019190	0.00145652	ZLC12G0018560_ZLC03G0019190	3	3
ZLC09G0000690	ZLC11G0026600	0.00145652	ZLC09G0000690_ZLC11G0026600	4	3
ZLC04G0014280	ZLC03G0027450	0.00145652	ZLC04G0014280_ZLC03G0027450	1	non-DEG
ZLC02G0002830	ZLC02G0027220	0.00145652	ZLC02G0002830_ZLC02G0027220	2	non-DEG
ZLC03G0008440	ZLC02G0028090	0.00145651	ZLC03G0008440_ZLC02G0028090	5	2
ZLC11G0012820	ZLC11G0001640	0.00145651	ZLC11G0012820_ZLC11G0001640	2	1
ZLC09G0015400	ZLC02G0033690	0.00145651	ZLC09G0015400_ZLC02G0033690	6	non-DEG
ZLC09G0018470	ZLC07G0015310	0.0014565	ZLC09G0018470_ZLC07G0015310	3	non-DEG
ZLC02G0033470	ZLC08G0016390	0.00145649	ZLC02G0033470_ZLC08G0016390	5	8
ZLC03G0027890	ZLC01G0016190	0.00145649	ZLC03G0027890_ZLC01G0016190	8	8
ZLC02G0026810	ZLC01G0007960	0.00145648	ZLC02G0026810_ZLC01G0007960	1	non-DEG
ZLC02G0003310	ZLC01G0009790	0.00145647	ZLC02G0003310_ZLC01G0009790	7	6
ZLC05G0018410	ZLC08G0015920	0.00145647	ZLC05G0018410_ZLC08G0015920	2	6
ZLC05G0021230	ZLC02G0020960	0.00145646	ZLC05G0021230_ZLC02G0020960	4	4
ZLC02G0015620	ZLC02G0012040	0.00145645	ZLC02G0015620_ZLC02G0012040	2	non-DEG
ZLC10G0016810	ZLC08G0016810	0.00145643	ZLC10G0016810_ZLC08G0016810	1	6
ZLC09G0000770	ZLC02G0017140	0.00145643	ZLC09G0000770_ZLC02G0017140	6	8
ZLC02G0019890	ZLC08G0017710	0.00145642	ZLC02G0019890_ZLC08G0017710	7	2
ZLC07G0018740	ZLC04G0004110	0.0014564	ZLC07G0018740_ZLC04G0004110	2	4
ZLC08G0002320	ZLC08G0023680	0.0014564	ZLC08G0002320_ZLC08G0023680	3	2
ZLC11G0012790	ZLC01G0033980	0.00145639	ZLC11G0012790_ZLC01G0033980	6	7
ZLC11G0012220	ZLC06G0004990	0.00145639	ZLC11G0012220_ZLC06G0004990	5	non-DEG
ZLC12G0003790	ZLC02G0013440	0.00145638	ZLC12G0003790_ZLC02G0013440	3	5
ZLC03G0003010	ZLC03G0039770	0.00145637	ZLC03G0003010_ZLC03G0039770	1	6
ZLC03G0037610	ZLC01G0034810	0.00145637	ZLC03G0037610_ZLC01G0034810	4	non-DEG
ZLC05G0023640	ZLC08G0021280	0.00145635	ZLC05G0023640_ZLC08G0021280	5	5
ZLC08G0005210	ZLC08G0021280	0.00145635	ZLC08G0005210_ZLC08G0021280	5	non-DEG
ZLC12G0024110	ZLC04G0001910	0.00145635	ZLC12G0024110_ZLC04G0001910	7	non-DEG
ZLC02G0003140	ZLC11G0022750	0.00145635	ZLC02G0003140_ZLC11G0022750	6	2
ZLC03G0018120	ZLC06G0005760	0.00145634	ZLC03G0018120_ZLC06G0005760	8	4
ZLC03G0002050	ZLC08G0009010	0.00145632	ZLC03G0002050_ZLC08G0009010	1	3
ZLC06G0001600	ZLC02G0021640	0.00145631	ZLC06G0001600_ZLC02G0021640	4	non-DEG
ZLC01G0007870	ZLC06G0007130	0.00145631	ZLC01G0007870_ZLC06G0007130	2	8
ZLC02G0029800	ZLC08G0010210	0.00145631	ZLC02G0029800_ZLC08G0010210	7	2
ZLC05G0025340	ZLC02G0013360	0.0014563	ZLC05G0025340_ZLC02G0013360	7	non-DEG
ZLC04G0002500	ZLC09G0000620	0.0014563	ZLC04G0002500_ZLC09G0000620	7	non-DEG
ZLC01G0004720	ZLC09G0022460	0.00145629	ZLC01G0004720_ZLC09G0022460	3	non-DEG
ZLC11G0007130	ZLC03G0002880	0.00145628	ZLC11G0007130_ZLC03G0002880	5	2
ZLC10G0000680	ZLC07G0015310	0.00145627	ZLC10G0000680_ZLC07G0015310	3	4
ZLC02G0002400	ZLC09G0017360	0.00145627	ZLC02G0002400_ZLC09G0017360	1	8
ZLC01G0029060	ZLC04G0009110	0.00145626	ZLC01G0029060_ZLC04G0009110	4	3
ZLC12G0013460	ZLC03G0000710	0.00145625	ZLC12G0013460_ZLC03G0000710	8	3
ZLC11G0022900	ZLC08G0016790	0.00145625	ZLC11G0022900_ZLC08G0016790	7	non-DEG
ZLC07G0021250	ZLC06G0013060	0.00145623	ZLC07G0021250_ZLC06G0013060	7	3
ZLC07G0012300	ZLC06G0027170	0.00145623	ZLC07G0012300_ZLC06G0027170	3	6
ZLC02G0007470	ZLC08G0014660	0.00145623	ZLC02G0007470_ZLC08G0014660	8	3
ZLC02G0010840	ZLC10G0016220	0.00145623	ZLC02G0010840_ZLC10G0016220	1	5
ZLC06G0027410	ZLC04G0001840	0.00145621	ZLC06G0027410_ZLC04G0001840	8	non-DEG
ZLC02G0007470	ZLC08G0023790	0.0014562	ZLC02G0007470_ZLC08G0023790	4	3
ZLC07G0020610	ZLC08G0023790	0.0014562	ZLC07G0020610_ZLC08G0023790	4	3
ZLC03G0007040	ZLC07G0018880	0.0014562	ZLC03G0007040_ZLC07G0018880	5	8
ZLC06G0015330	ZLC03G0001840	0.0014562	ZLC06G0015330_ZLC03G0001840	3	3
ZLC12G0013610	ZLC03G0021770	0.00145619	ZLC12G0013610_ZLC03G0021770	3	non-DEG
ZLC06G0023010	ZLC03G0000260	0.00145619	ZLC06G0023010_ZLC03G0000260	7	non-DEG
ZLC09G0003350	ZLC04G0013920	0.00145619	ZLC09G0003350_ZLC04G0013920	1	non-DEG
ZLC01G0006090	ZLC08G0012590	0.00145618	ZLC01G0006090_ZLC08G0012590	5	6
ZLC02G0002830	ZLC07G0011910	0.00145618	ZLC02G0002830_ZLC07G0011910	2	non-DEG
ZLC11G0021810	ZLC01G0012350	0.00145617	ZLC11G0021810_ZLC01G0012350	5	3
ZLC06G0018950	ZLC02G0018280	0.00145617	ZLC06G0018950_ZLC02G0018280	3	non-DEG
ZLC03G0001520	ZLC01G0011060	0.00145616	ZLC03G0001520_ZLC01G0011060	3	non-DEG
ZLC10G0004590	ZLC02G0023200	0.00145616	ZLC10G0004590_ZLC02G0023200	6	non-DEG
ZLC06G0014790	ZLC02G0015200	0.00145614	ZLC06G0014790_ZLC02G0015200	1	6
ZLC05G0016130	ZLC03G0009830	0.00145614	ZLC05G0016130_ZLC03G0009830	1	non-DEG
ZLC07G0026180	ZLC05G0025310	0.00145613	ZLC07G0026180_ZLC05G0025310	2	non-DEG
ZLC06G0016320	ZLC07G0018740	0.00145613	ZLC06G0016320_ZLC07G0018740	4	1
ZLC02G0025350	ZLC04G0006260	0.00145612	ZLC02G0025350_ZLC04G0006260	8	non-DEG
ZLC12G0017550	ZLC12G0017610	0.00145611	ZLC12G0017550_ZLC12G0017610	6	non-DEG
ZLC03G0036460	ZLC11G0002410	0.0014561	ZLC03G0036460_ZLC11G0002410	1	2
ZLC01G0020730	ZLC09G0003170	0.00145607	ZLC01G0020730_ZLC09G0003170	2	non-DEG
ZLC03G0027060	ZLC06G0005110	0.00145607	ZLC03G0027060_ZLC06G0005110	1	4
ZLC06G0011620	ZLC03G0034600	0.00145606	ZLC06G0011620_ZLC03G0034600	3	non-DEG
ZLC06G0013000	ZLC09G0014830	0.00145606	ZLC06G0013000_ZLC09G0014830	5	8
ZLC10G0010630	ZLC03G0016000	0.00145605	ZLC10G0010630_ZLC03G0016000	7	5
ZLC08G0018230	ZLC11G0015290	0.00145605	ZLC08G0018230_ZLC11G0015290	7	8
ZLC11G0008910	ZLC10G0020050	0.00145604	ZLC11G0008910_ZLC10G0020050	6	6
ZLC04G0007580	ZLC04G0003290	0.00145604	ZLC04G0007580_ZLC04G0003290	3	3
ZLC02G0021850	ZLC03G0019400	0.00145603	ZLC02G0021850_ZLC03G0019400	4	6
ZLC12G0012670	ZLC12G0014950	0.00145603	ZLC12G0012670_ZLC12G0014950	8	8
ZLC06G0005520	ZLC02G0034910	0.00145603	ZLC06G0005520_ZLC02G0034910	8	6
ZLC10G0022120	ZLC08G0028480	0.00145601	ZLC10G0022120_ZLC08G0028480	8	1
ZLC10G0016810	ZLC03G0022260	0.001456	ZLC10G0016810_ZLC03G0022260	7	6
ZLC06G0017310	ZLC03G0022260	0.001456	ZLC06G0017310_ZLC03G0022260	7	non-DEG
ZLC12G0010260	ZLC03G0022260	0.001456	ZLC12G0010260_ZLC03G0022260	7	8
ZLC04G0002410	ZLC02G0013260	0.001456	ZLC04G0002410_ZLC02G0013260	5	3
ZLC04G0007580	ZLC02G0009180	0.001456	ZLC04G0007580_ZLC02G0009180	7	3
ZLC08G0019130	ZLC03G0020560	0.00145599	ZLC08G0019130_ZLC03G0020560	7	non-DEG
ZLC12G0017550	ZLC07G0016600	0.00145599	ZLC12G0017550_ZLC07G0016600	7	non-DEG
ZLC03G0016390	ZLC07G0024690	0.00145598	ZLC03G0016390_ZLC07G0024690	2	non-DEG
ZLC11G0010450	ZLC03G0039940	0.00145598	ZLC11G0010450_ZLC03G0039940	6	non-DEG
ZLC02G0028760	ZLC01G0039820	0.00145598	ZLC02G0028760_ZLC01G0039820	4	4
ZLC03G0042770	ZLC04G0017590	0.00145597	ZLC03G0042770_ZLC04G0017590	6	3
ZLC04G0011680	ZLC06G0003580	0.00145597	ZLC04G0011680_ZLC06G0003580	4	4
ZLC09G0015400	ZLC03G0035240	0.00145596	ZLC09G0015400_ZLC03G0035240	2	non-DEG
ZLC02G0030820	ZLC01G0045520	0.00145595	ZLC02G0030820_ZLC01G0045520	2	8
ZLC12G0020200	ZLC02G0022690	0.00145595	ZLC12G0020200_ZLC02G0022690	4	3
ZLC01G0029870	ZLC01G0033440	0.00145595	ZLC01G0029870_ZLC01G0033440	6	non-DEG
ZLC10G0012240	ZLC02G0020500	0.00145593	ZLC10G0012240_ZLC02G0020500	8	4
ZLC02G0002780	ZLC02G0035860	0.00145591	ZLC02G0002780_ZLC02G0035860	3	5
ZLC05G0003210	ZLC12G0027620	0.00145591	ZLC05G0003210_ZLC12G0027620	7	6
ZLC02G0017590	ZLC12G0027620	0.00145591	ZLC02G0017590_ZLC12G0027620	7	non-DEG
ZLC02G0029620	ZLC06G0029840	0.0014559	ZLC02G0029620_ZLC06G0029840	8	4
ZLC02G0014910	ZLC07G0023730	0.0014559	ZLC02G0014910_ZLC07G0023730	7	3
ZLC02G0030820	ZLC02G0034910	0.0014559	ZLC02G0030820_ZLC02G0034910	8	8
ZLC11G0011790	ZLC02G0034910	0.0014559	ZLC11G0011790_ZLC02G0034910	8	non-DEG
ZLC05G0010930	ZLC04G0011100	0.0014559	ZLC05G0010930_ZLC04G0011100	6	6
ZLC12G0003790	ZLC04G0003460	0.00145589	ZLC12G0003790_ZLC04G0003460	2	5
ZLC09G0000770	ZLC04G0003460	0.00145589	ZLC09G0000770_ZLC04G0003460	2	8
ZLC03G0030830	ZLC06G0004320	0.00145589	ZLC03G0030830_ZLC06G0004320	6	5
ZLC05G0015020	ZLC06G0004320	0.00145589	ZLC05G0015020_ZLC06G0004320	6	4
ZLC03G0019780	ZLC08G0015920	0.00145587	ZLC03G0019780_ZLC08G0015920	2	8
ZLC11G0007770	ZLC08G0018210	0.00145586	ZLC11G0007770_ZLC08G0018210	3	7
ZLC03G0008440	ZLC02G0026250	0.00145585	ZLC03G0008440_ZLC02G0026250	2	2
ZLC08G0005190	ZLC03G0036530	0.00145585	ZLC08G0005190_ZLC03G0036530	2	8
ZLC04G0021620	ZLC03G0034440	0.00145582	ZLC04G0021620_ZLC03G0034440	4	non-DEG
ZLC07G0012300	ZLC02G0018610	0.00145581	ZLC07G0012300_ZLC02G0018610	7	6
ZLC02G0026780	ZLC06G0026490	0.00145581	ZLC02G0026780_ZLC06G0026490	1	7
ZLC05G0024790	ZLC08G0022360	0.0014558	ZLC05G0024790_ZLC08G0022360	5	non-DEG
ZLC01G0007560	ZLC06G0013550	0.00145579	ZLC01G0007560_ZLC06G0013550	1	1
ZLC12G0013810	ZLC12G0003320	0.00145579	ZLC12G0013810_ZLC12G0003320	4	non-DEG
ZLC04G0007680	ZLC09G0017360	0.00145578	ZLC04G0007680_ZLC09G0017360	1	2
ZLC05G0002560	ZLC01G0032750	0.00145577	ZLC05G0002560_ZLC01G0032750	4	non-DEG
ZLC07G0011960	ZLC04G0008410	0.00145577	ZLC07G0011960_ZLC04G0008410	4	1
ZLC02G0032250	ZLC03G0005120	0.00145575	ZLC02G0032250_ZLC03G0005120	6	7
ZLC03G0027890	ZLC01G0026830	0.00145575	ZLC03G0027890_ZLC01G0026830	7	8
ZLC06G0018950	ZLC02G0030640	0.00145575	ZLC06G0018950_ZLC02G0030640	6	non-DEG
ZLC10G0006410	ZLC01G0003070	0.00145574	ZLC10G0006410_ZLC01G0003070	6	6
ZLC05G0024790	ZLC08G0011030	0.00145572	ZLC05G0024790_ZLC08G0011030	4	non-DEG
ZLC01G0024450	ZLC07G0028800	0.00145572	ZLC01G0024450_ZLC07G0028800	1	3
ZLC08G0005410	ZLC02G0029340	0.00145571	ZLC08G0005410_ZLC02G0029340	3	6
ZLC12G0013460	ZLC02G0002630	0.00145569	ZLC12G0013460_ZLC02G0002630	1	3
ZLC09G0008490	ZLC09G0014580	0.00145569	ZLC09G0008490_ZLC09G0014580	1	non-DEG
ZLC06G0014790	ZLC11G0008900	0.00145567	ZLC06G0014790_ZLC11G0008900	7	6
ZLC02G0003110	ZLC06G0023400	0.00145567	ZLC02G0003110_ZLC06G0023400	2	non-DEG
ZLC02G0032260	ZLC03G0005120	0.00145566	ZLC02G0032260_ZLC03G0005120	6	non-DEG
ZLC01G0009740	ZLC03G0005120	0.00145566	ZLC01G0009740_ZLC03G0005120	6	7
ZLC03G0023390	ZLC03G0005120	0.00145566	ZLC03G0023390_ZLC03G0005120	6	5
ZLC07G0026610	ZLC03G0013270	0.00145565	ZLC07G0026610_ZLC03G0013270	1	7
ZLC09G0009990	ZLC03G0002990	0.00145563	ZLC09G0009990_ZLC03G0002990	3	1
ZLC02G0032250	ZLC08G0009510	0.00145562	ZLC02G0032250_ZLC08G0009510	6	7
ZLC11G0012450	ZLC08G0009510	0.00145562	ZLC11G0012450_ZLC08G0009510	6	non-DEG
ZLC12G0010020	ZLC08G0009510	0.00145562	ZLC12G0010020_ZLC08G0009510	6	non-DEG
ZLC11G0007770	ZLC08G0009510	0.00145562	ZLC11G0007770_ZLC08G0009510	6	7
ZLC10G0004590	ZLC08G0009510	0.00145562	ZLC10G0004590_ZLC08G0009510	6	non-DEG
ZLC11G0024520	ZLC08G0009510	0.00145562	ZLC11G0024520_ZLC08G0009510	6	6
ZLC11G0025590	ZLC12G0022470	0.00145562	ZLC11G0025590_ZLC12G0022470	1	3
ZLC04G0006220	ZLC03G0007540	0.00145562	ZLC04G0006220_ZLC03G0007540	8	4
ZLC01G0024600	ZLC08G0026430	0.00145561	ZLC01G0024600_ZLC08G0026430	6	non-DEG
ZLC08G0000680	ZLC02G0027910	0.00145561	ZLC08G0000680_ZLC02G0027910	7	7
ZLC11G0025130	ZLC07G0006240	0.0014556	ZLC11G0025130_ZLC07G0006240	7	non-DEG
ZLC05G0003210	ZLC02G0004910	0.0014556	ZLC05G0003210_ZLC02G0004910	6	6
ZLC10G0006680	ZLC05G0002110	0.0014556	ZLC10G0006680_ZLC05G0002110	8	2
ZLC01G0019680	ZLC06G0018820	0.00145559	ZLC01G0019680_ZLC06G0018820	6	non-DEG
ZLC02G0007470	ZLC10G0012010	0.00145559	ZLC02G0007470_ZLC10G0012010	2	3
ZLC03G0042770	ZLC09G0014360	0.00145557	ZLC03G0042770_ZLC09G0014360	4	3
ZLC05G0008020	ZLC11G0025380	0.00145556	ZLC05G0008020_ZLC11G0025380	8	8
ZLC10G0024050	ZLC04G0011790	0.00145555	ZLC10G0024050_ZLC04G0011790	8	8
ZLC04G0014280	ZLC02G0008030	0.00145554	ZLC04G0014280_ZLC02G0008030	5	non-DEG
ZLC03G0032150	ZLC01G0027940	0.00145554	ZLC03G0032150_ZLC01G0027940	7	non-DEG
ZLC05G0008020	ZLC05G0002110	0.00145554	ZLC05G0008020_ZLC05G0002110	8	8
ZLC03G0007950	ZLC12G0024130	0.00145551	ZLC03G0007950_ZLC12G0024130	1	8
ZLC04G0008090	ZLC04G0001910	0.00145551	ZLC04G0008090_ZLC04G0001910	7	2
ZLC02G0002780	ZLC12G0026390	0.00145549	ZLC02G0002780_ZLC12G0026390	8	5
ZLC11G0000650	ZLC05G0018690	0.00145549	ZLC11G0000650_ZLC05G0018690	5	2
ZLC03G0027890	ZLC04G0005370	0.00145549	ZLC03G0027890_ZLC04G0005370	1	8
ZLC03G0009600	ZLC04G0005370	0.00145549	ZLC03G0009600_ZLC04G0005370	1	2
ZLC09G0000770	ZLC06G0029840	0.00145548	ZLC09G0000770_ZLC06G0029840	8	8
ZLC08G0005900	ZLC01G0007870	0.00145548	ZLC08G0005900_ZLC01G0007870	8	8
ZLC02G0007470	ZLC04G0008550	0.00145548	ZLC02G0007470_ZLC04G0008550	5	3
ZLC06G0007520	ZLC04G0008550	0.00145548	ZLC06G0007520_ZLC04G0008550	5	non-DEG
ZLC06G0023950	ZLC11G0006160	0.00145547	ZLC06G0023950_ZLC11G0006160	4	non-DEG
ZLC12G0020870	ZLC11G0006160	0.00145547	ZLC12G0020870_ZLC11G0006160	4	3
ZLC01G0015170	ZLC03G0023910	0.00145547	ZLC01G0015170_ZLC03G0023910	2	2
ZLC09G0014880	ZLC04G0013480	0.00145547	ZLC09G0014880_ZLC04G0013480	5	3
ZLC02G0008940	ZLC01G0041710	0.00145547	ZLC02G0008940_ZLC01G0041710	1	6
ZLC02G0030760	ZLC03G0012890	0.00145546	ZLC02G0030760_ZLC03G0012890	7	7
ZLC07G0010560	ZLC08G0022460	0.00145546	ZLC07G0010560_ZLC08G0022460	3	non-DEG
ZLC04G0027190	ZLC08G0027350	0.00145545	ZLC04G0027190_ZLC08G0027350	7	non-DEG
ZLC02G0029910	ZLC02G0031840	0.00145545	ZLC02G0029910_ZLC02G0031840	5	4
ZLC02G0033470	ZLC02G0006970	0.00145543	ZLC02G0033470_ZLC02G0006970	1	8
ZLC11G0019750	ZLC03G0016550	0.00145542	ZLC11G0019750_ZLC03G0016550	3	3
ZLC05G0011750	ZLC02G0012470	0.00145542	ZLC05G0011750_ZLC02G0012470	2	non-DEG
ZLC05G0018430	ZLC06G0018220	0.00145541	ZLC05G0018430_ZLC06G0018220	3	7
ZLC04G0013790	ZLC03G0006840	0.00145541	ZLC04G0013790_ZLC03G0006840	8	1
ZLC04G0007580	ZLC07G0011400	0.00145541	ZLC04G0007580_ZLC07G0011400	7	3
ZLC02G0030820	ZLC12G0027840	0.0014554	ZLC02G0030820_ZLC12G0027840	6	8
ZLC10G0025570	ZLC02G0018950	0.00145539	ZLC10G0025570_ZLC02G0018950	8	non-DEG
ZLC01G0007830	ZLC08G0026430	0.00145537	ZLC01G0007830_ZLC08G0026430	6	6
ZLC01G0031600	ZLC04G0005370	0.00145537	ZLC01G0031600_ZLC04G0005370	1	non-DEG
ZLC08G0004780	ZLC06G0014650	0.00145537	ZLC08G0004780_ZLC06G0014650	1	6
ZLC08G0008240	ZLC09G0016150	0.00145536	ZLC08G0008240_ZLC09G0016150	2	2
ZLC02G0008090	ZLC09G0016150	0.00145536	ZLC02G0008090_ZLC09G0016150	2	8
ZLC05G0023880	ZLC02G0028470	0.00145536	ZLC05G0023880_ZLC02G0028470	6	7
ZLC08G0005190	ZLC06G0020560	0.00145536	ZLC08G0005190_ZLC06G0020560	7	8
ZLC01G0002560	ZLC08G0027690	0.00145536	ZLC01G0002560_ZLC08G0027690	1	1
ZLC04G0007680	ZLC09G0010410	0.00145535	ZLC04G0007680_ZLC09G0010410	1	2
ZLC06G0018520	ZLC08G0013070	0.00145535	ZLC06G0018520_ZLC08G0013070	4	5
ZLC05G0025360	ZLC02G0035700	0.00145534	ZLC05G0025360_ZLC02G0035700	7	non-DEG
ZLC02G0017590	ZLC08G0023340	0.00145534	ZLC02G0017590_ZLC08G0023340	6	non-DEG
ZLC07G0026180	ZLC12G0008670	0.00145534	ZLC07G0026180_ZLC12G0008670	3	non-DEG
ZLC08G0010250	ZLC10G0006360	0.00145533	ZLC08G0010250_ZLC10G0006360	3	2
ZLC04G0015100	ZLC08G0020360	0.00145532	ZLC04G0015100_ZLC08G0020360	5	5
ZLC05G0013240	ZLC08G0020360	0.00145532	ZLC05G0013240_ZLC08G0020360	5	8
ZLC04G0002410	ZLC08G0020360	0.00145532	ZLC04G0002410_ZLC08G0020360	5	3
ZLC09G0017410	ZLC04G0001910	0.00145532	ZLC09G0017410_ZLC04G0001910	7	2
ZLC08G0028200	ZLC06G0029860	0.00145531	ZLC08G0028200_ZLC06G0029860	8	8
ZLC10G0018760	ZLC11G0026850	0.00145531	ZLC10G0018760_ZLC11G0026850	6	6
ZLC03G0042770	ZLC02G0026900	0.0014553	ZLC03G0042770_ZLC02G0026900	8	3
ZLC06G0002440	ZLC03G0006840	0.0014553	ZLC06G0002440_ZLC03G0006840	8	8
ZLC03G0007040	ZLC03G0006840	0.0014553	ZLC03G0007040_ZLC03G0006840	8	8
ZLC05G0012190	ZLC06G0013530	0.00145529	ZLC05G0012190_ZLC06G0013530	3	7
ZLC09G0006400	ZLC01G0015110	0.00145528	ZLC09G0006400_ZLC01G0015110	3	non-DEG
ZLC11G0017670	ZLC09G0023590	0.00145528	ZLC11G0017670_ZLC09G0023590	1	8
ZLC06G0002440	ZLC02G0002390	0.00145527	ZLC06G0002440_ZLC02G0002390	1	8
ZLC01G0029870	ZLC07G0024690	0.00145526	ZLC01G0029870_ZLC07G0024690	2	non-DEG
ZLC10G0018820	ZLC03G0007760	0.00145525	ZLC10G0018820_ZLC03G0007760	3	2
ZLC12G0013200	ZLC01G0005670	0.00145524	ZLC12G0013200_ZLC01G0005670	8	1
ZLC12G0010010	ZLC01G0031400	0.00145523	ZLC12G0010010_ZLC01G0031400	4	non-DEG
ZLC08G0016160	ZLC03G0007610	0.00145523	ZLC08G0016160_ZLC03G0007610	1	1
ZLC07G0020910	ZLC02G0014900	0.00145522	ZLC07G0020910_ZLC02G0014900	8	non-DEG
ZLC10G0011560	ZLC07G0005630	0.0014552	ZLC10G0011560_ZLC07G0005630	8	4
ZLC03G0034650	ZLC02G0002630	0.0014552	ZLC03G0034650_ZLC02G0002630	1	3
ZLC06G0007520	ZLC02G0020560	0.0014552	ZLC06G0007520_ZLC02G0020560	7	non-DEG
ZLC02G0030330	ZLC02G0032720	0.00145518	ZLC02G0030330_ZLC02G0032720	2	non-DEG
ZLC09G0021080	ZLC02G0035590	0.00145518	ZLC09G0021080_ZLC02G0035590	6	non-DEG
ZLC11G0008830	ZLC02G0035590	0.00145518	ZLC11G0008830_ZLC02G0035590	6	4
ZLC09G0020980	ZLC04G0015200	0.00145517	ZLC09G0020980_ZLC04G0015200	3	7
ZLC02G0007470	ZLC03G0045780	0.00145516	ZLC02G0007470_ZLC03G0045780	1	3
ZLC01G0045810	ZLC01G0028370	0.00145516	ZLC01G0045810_ZLC01G0028370	3	non-DEG
ZLC03G0023960	ZLC01G0002700	0.00145516	ZLC03G0023960_ZLC01G0002700	4	2
ZLC01G0024740	ZLC11G0016930	0.00145515	ZLC01G0024740_ZLC11G0016930	7	non-DEG
ZLC02G0017590	ZLC12G0011530	0.00145514	ZLC02G0017590_ZLC12G0011530	6	non-DEG
ZLC10G0024200	ZLC10G0017280	0.00145513	ZLC10G0024200_ZLC10G0017280	6	1
ZLC08G0018230	ZLC10G0014840	0.00145512	ZLC08G0018230_ZLC10G0014840	7	8
ZLC04G0027200	ZLC07G0024690	0.00145511	ZLC04G0027200_ZLC07G0024690	2	7
ZLC05G0010930	ZLC01G0032750	0.0014551	ZLC05G0010930_ZLC01G0032750	4	6
ZLC11G0019750	ZLC09G0003470	0.0014551	ZLC11G0019750_ZLC09G0003470	2	3
ZLC10G0006410	ZLC09G0003470	0.0014551	ZLC10G0006410_ZLC09G0003470	2	6
ZLC02G0015680	ZLC09G0003470	0.0014551	ZLC02G0015680_ZLC09G0003470	2	non-DEG
ZLC11G0013060	ZLC09G0003470	0.0014551	ZLC11G0013060_ZLC09G0003470	2	7
ZLC11G0020490	ZLC06G0005950	0.00145508	ZLC11G0020490_ZLC06G0005950	8	non-DEG
ZLC08G0004090	ZLC09G0014920	0.00145507	ZLC08G0004090_ZLC09G0014920	1	non-DEG
ZLC07G0015010	ZLC10G0015080	0.00145507	ZLC07G0015010_ZLC10G0015080	8	non-DEG
ZLC10G0024230	ZLC07G0018000	0.00145507	ZLC10G0024230_ZLC07G0018000	4	8
ZLC06G0015710	ZLC04G0015200	0.00145506	ZLC06G0015710_ZLC04G0015200	3	1
ZLC10G0000130	ZLC03G0021270	0.00145504	ZLC10G0000130_ZLC03G0021270	2	non-DEG
ZLC03G0023960	ZLC04G0014170	0.00145503	ZLC03G0023960_ZLC04G0014170	6	2
ZLC04G0007580	ZLC01G0007960	0.00145503	ZLC04G0007580_ZLC01G0007960	1	3
ZLC01G0019320	ZLC01G0007960	0.00145503	ZLC01G0019320_ZLC01G0007960	1	non-DEG
ZLC03G0030830	ZLC01G0007960	0.00145503	ZLC03G0030830_ZLC01G0007960	1	5
ZLC11G0005340	ZLC01G0007960	0.00145503	ZLC11G0005340_ZLC01G0007960	1	non-DEG
ZLC01G0004180	ZLC01G0007960	0.00145503	ZLC01G0004180_ZLC01G0007960	1	5
ZLC11G0012220	ZLC10G0018680	0.00145503	ZLC11G0012220_ZLC10G0018680	3	non-DEG
ZLC09G0022470	ZLC09G0016830	0.00145502	ZLC09G0022470_ZLC09G0016830	5	non-DEG
ZLC02G0016530	ZLC10G0011560	0.00145499	ZLC02G0016530_ZLC10G0011560	4	3
ZLC09G0017800	ZLC07G0023870	0.00145498	ZLC09G0017800_ZLC07G0023870	3	8
ZLC01G0002110	ZLC04G0001910	0.00145498	ZLC01G0002110_ZLC04G0001910	7	2
ZLC02G0016380	ZLC04G0001910	0.00145498	ZLC02G0016380_ZLC04G0001910	7	5
ZLC06G0003020	ZLC09G0007880	0.00145497	ZLC06G0003020_ZLC09G0007880	6	6
ZLC05G0018430	ZLC03G0023960	0.00145496	ZLC05G0018430_ZLC03G0023960	2	7
ZLC07G0016150	ZLC08G0010800	0.00145496	ZLC07G0016150_ZLC08G0010800	4	7
ZLC06G0027410	ZLC06G0000740	0.00145495	ZLC06G0027410_ZLC06G0000740	8	non-DEG
ZLC06G0011320	ZLC02G0005200	0.00145494	ZLC06G0011320_ZLC02G0005200	8	non-DEG
ZLC08G0001200	ZLC02G0021210	0.00145493	ZLC08G0001200_ZLC02G0021210	1	8
ZLC08G0026920	ZLC10G0014410	0.00145492	ZLC08G0026920_ZLC10G0014410	4	3
ZLC07G0018740	ZLC03G0019410	0.00145492	ZLC07G0018740_ZLC03G0019410	1	4
ZLC06G0017540	ZLC06G0008520	0.00145492	ZLC06G0017540_ZLC06G0008520	3	7
ZLC07G0024170	ZLC11G0019040	0.00145491	ZLC07G0024170_ZLC11G0019040	6	6
ZLC02G0033480	ZLC11G0019040	0.00145491	ZLC02G0033480_ZLC11G0019040	6	4
ZLC05G0009500	ZLC07G0019320	0.00145491	ZLC05G0009500_ZLC07G0019320	2	2
ZLC11G0024730	ZLC07G0019320	0.00145491	ZLC11G0024730_ZLC07G0019320	2	non-DEG
ZLC02G0030820	ZLC07G0019320	0.00145491	ZLC02G0030820_ZLC07G0019320	2	8
ZLC08G0002310	ZLC07G0019320	0.00145491	ZLC08G0002310_ZLC07G0019320	2	non-DEG
ZLC03G0023960	ZLC07G0019320	0.00145491	ZLC03G0023960_ZLC07G0019320	2	2
ZLC02G0028640	ZLC07G0019320	0.00145491	ZLC02G0028640_ZLC07G0019320	2	non-DEG
ZLC01G0042740	ZLC11G0006230	0.0014549	ZLC01G0042740_ZLC11G0006230	3	5
ZLC12G0003790	ZLC11G0006230	0.0014549	ZLC12G0003790_ZLC11G0006230	3	5
ZLC03G0007040	ZLC02G0013240	0.00145489	ZLC03G0007040_ZLC02G0013240	5	8
ZLC10G0004960	ZLC02G0021000	0.00145488	ZLC10G0004960_ZLC02G0021000	4	non-DEG
ZLC04G0014140	ZLC06G0004860	0.00145488	ZLC04G0014140_ZLC06G0004860	8	non-DEG
ZLC05G0024510	ZLC06G0004860	0.00145488	ZLC05G0024510_ZLC06G0004860	8	non-DEG
ZLC01G0013390	ZLC06G0004860	0.00145488	ZLC01G0013390_ZLC06G0004860	8	non-DEG
ZLC03G0031940	ZLC06G0004860	0.00145488	ZLC03G0031940_ZLC06G0004860	8	non-DEG
ZLC01G0002730	ZLC06G0004860	0.00145488	ZLC01G0002730_ZLC06G0004860	8	non-DEG
ZLC02G0029800	ZLC11G0008590	0.00145488	ZLC02G0029800_ZLC11G0008590	4	2
ZLC09G0002310	ZLC05G0020280	0.00145487	ZLC09G0002310_ZLC05G0020280	5	6
ZLC02G0032260	ZLC05G0007150	0.00145487	ZLC02G0032260_ZLC05G0007150	3	non-DEG
ZLC05G0023620	ZLC10G0025810	0.00145485	ZLC05G0023620_ZLC10G0025810	3	7
ZLC02G0013370	ZLC10G0008970	0.00145485	ZLC02G0013370_ZLC10G0008970	8	1
ZLC04G0021620	ZLC01G0001570	0.00145484	ZLC04G0021620_ZLC01G0001570	8	non-DEG
ZLC08G0010250	ZLC01G0001570	0.00145484	ZLC08G0010250_ZLC01G0001570	8	2
ZLC04G0014280	ZLC08G0009780	0.00145483	ZLC04G0014280_ZLC08G0009780	3	non-DEG
ZLC11G0022080	ZLC06G0020840	0.00145482	ZLC11G0022080_ZLC06G0020840	8	6
ZLC07G0015010	ZLC10G0024610	0.00145481	ZLC07G0015010_ZLC10G0024610	6	non-DEG
ZLC07G0028470	ZLC08G0028710	0.0014548	ZLC07G0028470_ZLC08G0028710	7	non-DEG
ZLC10G0022660	ZLC02G0031620	0.00145479	ZLC10G0022660_ZLC02G0031620	6	1
ZLC02G0014650	ZLC02G0031620	0.00145479	ZLC02G0014650_ZLC02G0031620	6	3
ZLC01G0016000	ZLC02G0031620	0.00145479	ZLC01G0016000_ZLC02G0031620	6	1
ZLC03G0001520	ZLC08G0015880	0.00145478	ZLC03G0001520_ZLC08G0015880	6	non-DEG
ZLC02G0011430	ZLC04G0007110	0.00145477	ZLC02G0011430_ZLC04G0007110	7	8
ZLC06G0035110	ZLC03G0022070	0.00145477	ZLC06G0035110_ZLC03G0022070	8	1
ZLC09G0008650	ZLC03G0022070	0.00145477	ZLC09G0008650_ZLC03G0022070	8	3
ZLC08G0009430	ZLC11G0014270	0.00145476	ZLC08G0009430_ZLC11G0014270	3	7
ZLC12G0009960	ZLC08G0008410	0.00145476	ZLC12G0009960_ZLC08G0008410	3	1
ZLC02G0003110	ZLC03G0003630	0.00145475	ZLC02G0003110_ZLC03G0003630	7	non-DEG
ZLC03G0026920	ZLC01G0009790	0.00145474	ZLC03G0026920_ZLC01G0009790	7	7
ZLC03G0018830	ZLC01G0009790	0.00145474	ZLC03G0018830_ZLC01G0009790	7	1
ZLC07G0013880	ZLC01G0009790	0.00145474	ZLC07G0013880_ZLC01G0009790	7	non-DEG
ZLC08G0026110	ZLC06G0007880	0.00145474	ZLC08G0026110_ZLC06G0007880	3	2
ZLC11G0021790	ZLC04G0009790	0.00145474	ZLC11G0021790_ZLC04G0009790	4	7
ZLC05G0015350	ZLC01G0000550	0.00145474	ZLC05G0015350_ZLC01G0000550	6	non-DEG
ZLC04G0023140	ZLC09G0008830	0.00145474	ZLC04G0023140_ZLC09G0008830	1	5
ZLC01G0021480	ZLC02G0020120	0.00145473	ZLC01G0021480_ZLC02G0020120	3	2
ZLC05G0018420	ZLC06G0007160	0.00145473	ZLC05G0018420_ZLC06G0007160	7	6
ZLC01G0009740	ZLC05G0020490	0.00145472	ZLC01G0009740_ZLC05G0020490	7	7
ZLC04G0015100	ZLC01G0005520	0.00145471	ZLC04G0015100_ZLC01G0005520	8	5
ZLC05G0020130	ZLC03G0010160	0.00145471	ZLC05G0020130_ZLC03G0010160	5	1
ZLC03G0019410	ZLC07G0018030	0.0014547	ZLC03G0019410_ZLC07G0018030	3	1
ZLC05G0023880	ZLC12G0013350	0.00145468	ZLC05G0023880_ZLC12G0013350	3	7
ZLC01G0029060	ZLC03G0025990	0.00145468	ZLC01G0029060_ZLC03G0025990	4	3
ZLC03G0002050	ZLC03G0014360	0.00145467	ZLC03G0002050_ZLC03G0014360	1	3
ZLC04G0006970	ZLC03G0040340	0.00145466	ZLC04G0006970_ZLC03G0040340	4	4
ZLC06G0029210	ZLC02G0027850	0.00145465	ZLC06G0029210_ZLC02G0027850	3	3
ZLC02G0013370	ZLC03G0010490	0.00145465	ZLC02G0013370_ZLC03G0010490	3	1
ZLC02G0021500	ZLC03G0010490	0.00145465	ZLC02G0021500_ZLC03G0010490	3	1
ZLC04G0024560	ZLC10G0010460	0.00145464	ZLC04G0024560_ZLC10G0010460	1	8
ZLC11G0023480	ZLC09G0023590	0.00145463	ZLC11G0023480_ZLC09G0023590	1	3
ZLC02G0017460	ZLC06G0017060	0.00145462	ZLC02G0017460_ZLC06G0017060	3	4
ZLC08G0004500	ZLC11G0007710	0.00145462	ZLC08G0004500_ZLC11G0007710	2	non-DEG
ZLC06G0014790	ZLC10G0011840	0.0014546	ZLC06G0014790_ZLC10G0011840	5	6
ZLC10G0025570	ZLC11G0017950	0.0014546	ZLC10G0025570_ZLC11G0017950	1	non-DEG
ZLC01G0013390	ZLC10G0017410	0.0014546	ZLC01G0013390_ZLC10G0017410	5	non-DEG
ZLC02G0003110	ZLC03G0005710	0.00145459	ZLC02G0003110_ZLC03G0005710	1	non-DEG
ZLC07G0013880	ZLC08G0026840	0.00145458	ZLC07G0013880_ZLC08G0026840	8	non-DEG
ZLC01G0035910	ZLC11G0005980	0.00145457	ZLC01G0035910_ZLC11G0005980	2	2
ZLC02G0003890	ZLC04G0011310	0.00145456	ZLC02G0003890_ZLC04G0011310	8	3
ZLC04G0003130	ZLC09G0003160	0.00145456	ZLC04G0003130_ZLC09G0003160	2	8
ZLC03G0019780	ZLC04G0002080	0.00145456	ZLC03G0019780_ZLC04G0002080	8	8
ZLC02G0030820	ZLC09G0009520	0.00145455	ZLC02G0030820_ZLC09G0009520	2	8
ZLC09G0009850	ZLC03G0014470	0.00145455	ZLC09G0009850_ZLC03G0014470	3	1
ZLC09G0000770	ZLC10G0022920	0.00145454	ZLC09G0000770_ZLC10G0022920	1	8
ZLC08G0004090	ZLC10G0022920	0.00145454	ZLC08G0004090_ZLC10G0022920	1	non-DEG
ZLC06G0006750	ZLC10G0010500	0.00145453	ZLC06G0006750_ZLC10G0010500	8	3
ZLC03G0008370	ZLC08G0003020	0.00145452	ZLC03G0008370_ZLC08G0003020	2	non-DEG
ZLC02G0035570	ZLC08G0024520	0.00145451	ZLC02G0035570_ZLC08G0024520	7	7
ZLC05G0002610	ZLC10G0013990	0.00145451	ZLC05G0002610_ZLC10G0013990	1	3
ZLC03G0032610	ZLC08G0005770	0.0014545	ZLC03G0032610_ZLC08G0005770	8	non-DEG
ZLC09G0020130	ZLC04G0028680	0.0014545	ZLC09G0020130_ZLC04G0028680	3	2
ZLC10G0005480	ZLC04G0014170	0.00145448	ZLC10G0005480_ZLC04G0014170	6	4
ZLC01G0029870	ZLC06G0013860	0.00145446	ZLC01G0029870_ZLC06G0013860	8	non-DEG
ZLC10G0006910	ZLC07G0028700	0.00145444	ZLC10G0006910_ZLC07G0028700	4	1
ZLC09G0009990	ZLC11G0001740	0.00145444	ZLC09G0009990_ZLC11G0001740	6	1
ZLC11G0012450	ZLC02G0033690	0.00145444	ZLC11G0012450_ZLC02G0033690	6	non-DEG
ZLC08G0004100	ZLC02G0028540	0.00145444	ZLC08G0004100_ZLC02G0028540	6	3
ZLC06G0004880	ZLC11G0020230	0.00145442	ZLC06G0004880_ZLC11G0020230	8	3
ZLC01G0022160	ZLC10G0022820	0.00145441	ZLC01G0022160_ZLC10G0022820	3	non-DEG
ZLC07G0006340	ZLC10G0022820	0.00145441	ZLC07G0006340_ZLC10G0022820	3	8
ZLC02G0026390	ZLC10G0022820	0.00145441	ZLC02G0026390_ZLC10G0022820	3	4
ZLC03G0009600	ZLC04G0024320	0.00145441	ZLC03G0009600_ZLC04G0024320	5	2
ZLC01G0046930	ZLC11G0025400	0.00145441	ZLC01G0046930_ZLC11G0025400	5	7
ZLC06G0004570	ZLC05G0007880	0.00145441	ZLC06G0004570_ZLC05G0007880	8	7
ZLC07G0013880	ZLC01G0011870	0.0014544	ZLC07G0013880_ZLC01G0011870	5	non-DEG
ZLC02G0035250	ZLC03G0005560	0.00145439	ZLC02G0035250_ZLC03G0005560	3	non-DEG
ZLC05G0019070	ZLC10G0019480	0.00145438	ZLC05G0019070_ZLC10G0019480	1	1
ZLC05G0023600	ZLC08G0007990	0.00145437	ZLC05G0023600_ZLC08G0007990	3	non-DEG
ZLC03G0034650	ZLC05G0007150	0.00145436	ZLC03G0034650_ZLC05G0007150	3	3
ZLC05G0006650	ZLC07G0022900	0.00145436	ZLC05G0006650_ZLC07G0022900	4	3
ZLC01G0009380	ZLC06G0004220	0.00145435	ZLC01G0009380_ZLC06G0004220	8	8
ZLC03G0000870	ZLC09G0019210	0.00145434	ZLC03G0000870_ZLC09G0019210	4	non-DEG
ZLC10G0012800	ZLC08G0015440	0.00145433	ZLC10G0012800_ZLC08G0015440	5	non-DEG
ZLC02G0018710	ZLC02G0006980	0.00145433	ZLC02G0018710_ZLC02G0006980	2	2
ZLC06G0005350	ZLC02G0028620	0.00145432	ZLC06G0005350_ZLC02G0028620	1	8
ZLC02G0001610	ZLC10G0001310	0.00145432	ZLC02G0001610_ZLC10G0001310	3	non-DEG
ZLC06G0014710	ZLC11G0022820	0.00145431	ZLC06G0014710_ZLC11G0022820	2	7
ZLC11G0007770	ZLC01G0025810	0.00145431	ZLC11G0007770_ZLC01G0025810	4	7
ZLC09G0018470	ZLC02G0013350	0.0014543	ZLC09G0018470_ZLC02G0013350	4	non-DEG
ZLC02G0010840	ZLC02G0036400	0.00145429	ZLC02G0010840_ZLC02G0036400	8	5
ZLC05G0008640	ZLC10G0024030	0.00145428	ZLC05G0008640_ZLC10G0024030	7	non-DEG
ZLC09G0014880	ZLC08G0006630	0.00145428	ZLC09G0014880_ZLC08G0006630	4	3
ZLC01G0011240	ZLC06G0002120	0.00145427	ZLC01G0011240_ZLC06G0002120	2	8
ZLC09G0006400	ZLC06G0034610	0.00145427	ZLC09G0006400_ZLC06G0034610	1	non-DEG
ZLC05G0025940	ZLC08G0010560	0.00145426	ZLC05G0025940_ZLC08G0010560	2	non-DEG
ZLC01G0010620	ZLC06G0025810	0.00145426	ZLC01G0010620_ZLC06G0025810	2	non-DEG
ZLC02G0003120	ZLC04G0000260	0.00145425	ZLC02G0003120_ZLC04G0000260	7	1
ZLC02G0014290	ZLC01G0015850	0.00145425	ZLC02G0014290_ZLC01G0015850	6	non-DEG
ZLC12G0006460	ZLC01G0015850	0.00145425	ZLC12G0006460_ZLC01G0015850	6	non-DEG
ZLC03G0002050	ZLC01G0024970	0.00145424	ZLC03G0002050_ZLC01G0024970	5	3
ZLC02G0022890	ZLC12G0004720	0.00145423	ZLC02G0022890_ZLC12G0004720	3	5
ZLC07G0012300	ZLC10G0005230	0.00145423	ZLC07G0012300_ZLC10G0005230	4	6
ZLC04G0009430	ZLC04G0024560	0.00145422	ZLC04G0009430_ZLC04G0024560	8	1
ZLC01G0045810	ZLC04G0024560	0.00145422	ZLC01G0045810_ZLC04G0024560	8	non-DEG
ZLC09G0001480	ZLC02G0027220	0.00145422	ZLC09G0001480_ZLC02G0027220	2	5
ZLC04G0024840	ZLC04G0001230	0.00145422	ZLC04G0024840_ZLC04G0001230	1	2
ZLC10G0012800	ZLC05G0005860	0.0014542	ZLC10G0012800_ZLC05G0005860	3	non-DEG
ZLC06G0013000	ZLC01G0029340	0.00145419	ZLC06G0013000_ZLC01G0029340	3	8
ZLC02G0024630	ZLC07G0025330	0.00145419	ZLC02G0024630_ZLC07G0025330	1	2
ZLC03G0023450	ZLC09G0007880	0.00145417	ZLC03G0023450_ZLC09G0007880	6	4
ZLC08G0022110	ZLC03G0009610	0.00145417	ZLC08G0022110_ZLC03G0009610	6	non-DEG
ZLC11G0013060	ZLC10G0016520	0.00145416	ZLC11G0013060_ZLC10G0016520	3	7
ZLC06G0012210	ZLC03G0004490	0.00145415	ZLC06G0012210_ZLC03G0004490	5	6
ZLC02G0035570	ZLC08G0018210	0.00145415	ZLC02G0035570_ZLC08G0018210	3	7
ZLC06G0015330	ZLC02G0012360	0.00145415	ZLC06G0015330_ZLC02G0012360	7	3
ZLC01G0000770	ZLC02G0012360	0.00145415	ZLC01G0000770_ZLC02G0012360	7	2
ZLC01G0042740	ZLC02G0012360	0.00145415	ZLC01G0042740_ZLC02G0012360	7	5
ZLC08G0017660	ZLC02G0021030	0.00145413	ZLC08G0017660_ZLC02G0021030	6	non-DEG
ZLC02G0021850	ZLC02G0021030	0.00145413	ZLC02G0021850_ZLC02G0021030	6	6
ZLC06G0004570	ZLC02G0021030	0.00145413	ZLC06G0004570_ZLC02G0021030	6	7
ZLC03G0003010	ZLC02G0021030	0.00145413	ZLC03G0003010_ZLC02G0021030	6	6
ZLC02G0030630	ZLC02G0021030	0.00145413	ZLC02G0030630_ZLC02G0021030	6	non-DEG
ZLC05G0015890	ZLC02G0021030	0.00145413	ZLC05G0015890_ZLC02G0021030	6	6
ZLC02G0014660	ZLC03G0008220	0.00145413	ZLC02G0014660_ZLC03G0008220	3	3
ZLC11G0012910	ZLC07G0021580	0.00145413	ZLC11G0012910_ZLC07G0021580	3	8
ZLC02G0010840	ZLC09G0017480	0.00145412	ZLC02G0010840_ZLC09G0017480	7	5
ZLC12G0009970	ZLC07G0027680	0.00145411	ZLC12G0009970_ZLC07G0027680	2	non-DEG
ZLC01G0019680	ZLC01G0043750	0.00145411	ZLC01G0019680_ZLC01G0043750	6	non-DEG
ZLC03G0031510	ZLC02G0032450	0.00145411	ZLC03G0031510_ZLC02G0032450	4	6
ZLC03G0033780	ZLC03G0023810	0.0014541	ZLC03G0033780_ZLC03G0023810	5	2
ZLC02G0028440	ZLC03G0023810	0.0014541	ZLC02G0028440_ZLC03G0023810	5	2
ZLC05G0018430	ZLC07G0017940	0.0014541	ZLC05G0018430_ZLC07G0017940	3	7
ZLC04G0003130	ZLC03G0001380	0.0014541	ZLC04G0003130_ZLC03G0001380	8	8
ZLC05G0025050	ZLC02G0030770	0.0014541	ZLC05G0025050_ZLC02G0030770	5	non-DEG
ZLC03G0008220	ZLC01G0032750	0.0014541	ZLC03G0008220_ZLC01G0032750	4	3
ZLC08G0003540	ZLC03G0038060	0.00145408	ZLC08G0003540_ZLC03G0038060	1	6
ZLC06G0003910	ZLC02G0007860	0.00145408	ZLC06G0003910_ZLC02G0007860	1	7
ZLC11G0018300	ZLC01G0001230	0.00145406	ZLC11G0018300_ZLC01G0001230	7	7
ZLC05G0023610	ZLC04G0017090	0.00145405	ZLC05G0023610_ZLC04G0017090	2	8
ZLC12G0003790	ZLC04G0017090	0.00145405	ZLC12G0003790_ZLC04G0017090	2	5
ZLC05G0016130	ZLC03G0009420	0.00145405	ZLC05G0016130_ZLC03G0009420	8	non-DEG
ZLC04G0019180	ZLC02G0001340	0.00145405	ZLC04G0019180_ZLC02G0001340	3	non-DEG
ZLC11G0021810	ZLC01G0010390	0.00145405	ZLC11G0021810_ZLC01G0010390	7	3
ZLC02G0014660	ZLC01G0010390	0.00145405	ZLC02G0014660_ZLC01G0010390	7	3
ZLC03G0027890	ZLC04G0003730	0.00145404	ZLC03G0027890_ZLC04G0003730	4	8
ZLC08G0017250	ZLC07G0023870	0.00145403	ZLC08G0017250_ZLC07G0023870	3	6
ZLC09G0008650	ZLC07G0007490	0.00145402	ZLC09G0008650_ZLC07G0007490	4	3
ZLC08G0004820	ZLC03G0022160	0.00145402	ZLC08G0004820_ZLC03G0022160	3	1
ZLC02G0033700	ZLC07G0017940	0.00145402	ZLC02G0033700_ZLC07G0017940	3	7
ZLC06G0013640	ZLC06G0004650	0.00145399	ZLC06G0013640_ZLC06G0004650	2	2
ZLC11G0008580	ZLC12G0024930	0.00145399	ZLC11G0008580_ZLC12G0024930	8	3
ZLC10G0016810	ZLC09G0015010	0.00145398	ZLC10G0016810_ZLC09G0015010	3	6
ZLC08G0018230	ZLC04G0008820	0.00145398	ZLC08G0018230_ZLC04G0008820	1	8
ZLC02G0029890	ZLC03G0025940	0.00145398	ZLC02G0029890_ZLC03G0025940	6	6
ZLC04G0013790	ZLC03G0034600	0.00145397	ZLC04G0013790_ZLC03G0034600	3	1
ZLC02G0006040	ZLC03G0023960	0.00145397	ZLC02G0006040_ZLC03G0023960	2	non-DEG
ZLC02G0036830	ZLC09G0022460	0.00145397	ZLC02G0036830_ZLC09G0022460	3	3
ZLC02G0021500	ZLC09G0006050	0.00145397	ZLC02G0021500_ZLC09G0006050	8	1
ZLC01G0010890	ZLC10G0005820	0.00145396	ZLC01G0010890_ZLC10G0005820	2	non-DEG
ZLC07G0022750	ZLC01G0024180	0.00145395	ZLC07G0022750_ZLC01G0024180	6	2
ZLC12G0008870	ZLC02G0026560	0.00145394	ZLC12G0008870_ZLC02G0026560	8	4
ZLC09G0006400	ZLC09G0011010	0.00145394	ZLC09G0006400_ZLC09G0011010	4	non-DEG
ZLC11G0019290	ZLC05G0001490	0.00145393	ZLC11G0019290_ZLC05G0001490	6	7
ZLC09G0009850	ZLC01G0041710	0.00145393	ZLC09G0009850_ZLC01G0041710	1	1
ZLC02G0016680	ZLC01G0041710	0.00145393	ZLC02G0016680_ZLC01G0041710	1	non-DEG
ZLC08G0018170	ZLC08G0010560	0.00145393	ZLC08G0018170_ZLC08G0010560	2	2
ZLC02G0030820	ZLC04G0005360	0.00145392	ZLC02G0030820_ZLC04G0005360	8	8
ZLC06G0004950	ZLC12G0008440	0.00145392	ZLC06G0004950_ZLC12G0008440	3	6
ZLC03G0016800	ZLC09G0005970	0.00145392	ZLC03G0016800_ZLC09G0005970	1	6
ZLC07G0010530	ZLC03G0006270	0.00145389	ZLC07G0010530_ZLC03G0006270	7	2
ZLC06G0019230	ZLC10G0001750	0.00145389	ZLC06G0019230_ZLC10G0001750	5	non-DEG
ZLC02G0032250	ZLC01G0009790	0.00145388	ZLC02G0032250_ZLC01G0009790	7	7
ZLC06G0035110	ZLC01G0009790	0.00145388	ZLC06G0035110_ZLC01G0009790	7	1
ZLC05G0017140	ZLC01G0009790	0.00145388	ZLC05G0017140_ZLC01G0009790	7	7
ZLC02G0008940	ZLC01G0009790	0.00145388	ZLC02G0008940_ZLC01G0009790	7	6
ZLC09G0003740	ZLC01G0009790	0.00145388	ZLC09G0003740_ZLC01G0009790	7	6
ZLC06G0006980	ZLC01G0009790	0.00145388	ZLC06G0006980_ZLC01G0009790	7	3
ZLC06G0019190	ZLC09G0011600	0.00145388	ZLC06G0019190_ZLC09G0011600	3	1
ZLC08G0003540	ZLC06G0015710	0.00145386	ZLC08G0003540_ZLC06G0015710	1	6
ZLC10G0003560	ZLC12G0003320	0.00145386	ZLC10G0003560_ZLC12G0003320	4	6
ZLC08G0017210	ZLC03G0018970	0.00145385	ZLC08G0017210_ZLC03G0018970	8	non-DEG
ZLC02G0030760	ZLC02G0010270	0.00145385	ZLC02G0030760_ZLC02G0010270	1	7
ZLC03G0003010	ZLC05G0007150	0.00145384	ZLC03G0003010_ZLC05G0007150	3	6
ZLC11G0007660	ZLC05G0007150	0.00145384	ZLC11G0007660_ZLC05G0007150	3	3
ZLC03G0034850	ZLC05G0007150	0.00145384	ZLC03G0034850_ZLC05G0007150	3	7
ZLC10G0017230	ZLC12G0026540	0.00145384	ZLC10G0017230_ZLC12G0026540	8	7
ZLC01G0006090	ZLC09G0014410	0.00145384	ZLC01G0006090_ZLC09G0014410	3	6
ZLC01G0024740	ZLC08G0027990	0.00145383	ZLC01G0024740_ZLC08G0027990	2	non-DEG
ZLC02G0033700	ZLC08G0017350	0.00145382	ZLC02G0033700_ZLC08G0017350	3	7
ZLC12G0008870	ZLC03G0010580	0.00145382	ZLC12G0008870_ZLC03G0010580	3	4
ZLC05G0017140	ZLC03G0038750	0.00145382	ZLC05G0017140_ZLC03G0038750	4	7
ZLC06G0000730	ZLC11G0025050	0.00145381	ZLC06G0000730_ZLC11G0025050	7	non-DEG
ZLC10G0004590	ZLC12G0008970	0.0014538	ZLC10G0004590_ZLC12G0008970	7	non-DEG
ZLC01G0009740	ZLC12G0008970	0.0014538	ZLC01G0009740_ZLC12G0008970	7	7
ZLC05G0015350	ZLC02G0026800	0.0014538	ZLC05G0015350_ZLC02G0026800	4	non-DEG
ZLC08G0008420	ZLC07G0016540	0.0014538	ZLC08G0008420_ZLC07G0016540	1	non-DEG
ZLC02G0008050	ZLC05G0003430	0.00145379	ZLC02G0008050_ZLC05G0003430	7	2
ZLC03G0026790	ZLC05G0008020	0.00145379	ZLC03G0026790_ZLC05G0008020	8	non-DEG
ZLC06G0016320	ZLC06G0004580	0.00145378	ZLC06G0016320_ZLC06G0004580	8	1
ZLC04G0021370	ZLC06G0004580	0.00145378	ZLC04G0021370_ZLC06G0004580	8	4
ZLC02G0016530	ZLC03G0014290	0.00145377	ZLC02G0016530_ZLC03G0014290	1	3
ZLC11G0025050	ZLC08G0014860	0.00145376	ZLC11G0025050_ZLC08G0014860	3	7
ZLC02G0032570	ZLC08G0008320	0.00145376	ZLC02G0032570_ZLC08G0008320	8	non-DEG
ZLC02G0002780	ZLC02G0023660	0.00145375	ZLC02G0002780_ZLC02G0023660	8	5
ZLC09G0016000	ZLC01G0023560	0.00145374	ZLC09G0016000_ZLC01G0023560	3	non-DEG
ZLC07G0010880	ZLC06G0018200	0.00145373	ZLC07G0010880_ZLC06G0018200	1	non-DEG
ZLC07G0017030	ZLC02G0031620	0.00145373	ZLC07G0017030_ZLC02G0031620	6	non-DEG
ZLC02G0030310	ZLC06G0010050	0.00145373	ZLC02G0030310_ZLC06G0010050	5	6
ZLC03G0002050	ZLC04G0000290	0.00145373	ZLC03G0002050_ZLC04G0000290	8	3
ZLC09G0023660	ZLC09G0023080	0.00145372	ZLC09G0023660_ZLC09G0023080	5	non-DEG
ZLC08G0004100	ZLC07G0021310	0.00145371	ZLC08G0004100_ZLC07G0021310	6	3
ZLC07G0018740	ZLC08G0020710	0.0014537	ZLC07G0018740_ZLC08G0020710	8	4
ZLC03G0023450	ZLC01G0004690	0.0014537	ZLC03G0023450_ZLC01G0004690	1	4
ZLC10G0000130	ZLC12G0016090	0.00145369	ZLC10G0000130_ZLC12G0016090	6	non-DEG
ZLC12G0000660	ZLC12G0016830	0.00145368	ZLC12G0000660_ZLC12G0016830	3	7
ZLC03G0012180	ZLC01G0035920	0.00145366	ZLC03G0012180_ZLC01G0035920	2	8
ZLC07G0026610	ZLC10G0017810	0.00145366	ZLC07G0026610_ZLC10G0017810	2	7
ZLC08G0004090	ZLC08G0020550	0.00145366	ZLC08G0004090_ZLC08G0020550	5	non-DEG
ZLC04G0018220	ZLC06G0017560	0.00145364	ZLC04G0018220_ZLC06G0017560	2	non-DEG
ZLC02G0028440	ZLC01G0017020	0.00145364	ZLC02G0028440_ZLC01G0017020	8	2
ZLC02G0008050	ZLC01G0024180	0.00145364	ZLC02G0008050_ZLC01G0024180	6	2
ZLC09G0022470	ZLC05G0021420	0.00145363	ZLC09G0022470_ZLC05G0021420	4	non-DEG
ZLC04G0004970	ZLC02G0026250	0.00145362	ZLC04G0004970_ZLC02G0026250	2	7
ZLC10G0012800	ZLC03G0008420	0.00145362	ZLC10G0012800_ZLC03G0008420	2	non-DEG
ZLC06G0011320	ZLC03G0008420	0.00145362	ZLC06G0011320_ZLC03G0008420	2	non-DEG
ZLC04G0016900	ZLC11G0012000	0.00145362	ZLC04G0016900_ZLC11G0012000	1	non-DEG
ZLC05G0010930	ZLC08G0000550	0.00145361	ZLC05G0010930_ZLC08G0000550	4	6
ZLC06G0010660	ZLC04G0011310	0.0014536	ZLC06G0010660_ZLC04G0011310	8	8
ZLC03G0007040	ZLC04G0011310	0.0014536	ZLC03G0007040_ZLC04G0011310	8	8
ZLC07G0018740	ZLC04G0011310	0.0014536	ZLC07G0018740_ZLC04G0011310	8	4
ZLC12G0020870	ZLC06G0005950	0.0014536	ZLC12G0020870_ZLC06G0005950	8	3
ZLC01G0003630	ZLC10G0005640	0.00145359	ZLC01G0003630_ZLC10G0005640	8	8
ZLC03G0001740	ZLC10G0020210	0.00145359	ZLC03G0001740_ZLC10G0020210	5	1
ZLC10G0004960	ZLC03G0028610	0.00145359	ZLC10G0004960_ZLC03G0028610	3	non-DEG
ZLC08G0002320	ZLC06G0020840	0.00145359	ZLC08G0002320_ZLC06G0020840	8	2
ZLC01G0036660	ZLC05G0008070	0.00145358	ZLC01G0036660_ZLC05G0008070	8	4
ZLC04G0000440	ZLC03G0014470	0.00145358	ZLC04G0000440_ZLC03G0014470	3	non-DEG
ZLC01G0016790	ZLC08G0001750	0.00145357	ZLC01G0016790_ZLC08G0001750	7	non-DEG
ZLC08G0014680	ZLC06G0013520	0.00145355	ZLC08G0014680_ZLC06G0013520	2	2
ZLC10G0026180	ZLC04G0005370	0.00145354	ZLC10G0026180_ZLC04G0005370	1	non-DEG
ZLC03G0009620	ZLC04G0005370	0.00145354	ZLC03G0009620_ZLC04G0005370	1	6
ZLC04G0006000	ZLC04G0005370	0.00145354	ZLC04G0006000_ZLC04G0005370	1	8
ZLC11G0007660	ZLC04G0006830	0.00145354	ZLC11G0007660_ZLC04G0006830	4	3
ZLC08G0021830	ZLC02G0031330	0.00145353	ZLC08G0021830_ZLC02G0031330	2	non-DEG
ZLC11G0007770	ZLC04G0006270	0.00145353	ZLC11G0007770_ZLC04G0006270	8	7
ZLC06G0004570	ZLC02G0028020	0.00145352	ZLC06G0004570_ZLC02G0028020	2	7
ZLC03G0002050	ZLC10G0012100	0.00145352	ZLC03G0002050_ZLC10G0012100	3	3
ZLC06G0009240	ZLC12G0025980	0.00145352	ZLC06G0009240_ZLC12G0025980	1	non-DEG
ZLC05G0009720	ZLC08G0015440	0.00145351	ZLC05G0009720_ZLC08G0015440	5	non-DEG
ZLC06G0002440	ZLC10G0020360	0.00145351	ZLC06G0002440_ZLC10G0020360	4	8
ZLC02G0016680	ZLC10G0001010	0.00145349	ZLC02G0016680_ZLC10G0001010	7	non-DEG
ZLC03G0009600	ZLC10G0001010	0.00145349	ZLC03G0009600_ZLC10G0001010	7	2
ZLC02G0003310	ZLC03G0034600	0.00145349	ZLC02G0003310_ZLC03G0034600	3	6
ZLC02G0006040	ZLC03G0011030	0.00145348	ZLC02G0006040_ZLC03G0011030	7	non-DEG
ZLC04G0011200	ZLC11G0009260	0.00145348	ZLC04G0011200_ZLC11G0009260	2	non-DEG
ZLC06G0001600	ZLC11G0009260	0.00145348	ZLC06G0001600_ZLC11G0009260	2	non-DEG
ZLC10G0020860	ZLC11G0009260	0.00145348	ZLC10G0020860_ZLC11G0009260	2	non-DEG
ZLC12G0012670	ZLC07G0001110	0.00145347	ZLC12G0012670_ZLC07G0001110	7	8
ZLC01G0046180	ZLC09G0005970	0.00145346	ZLC01G0046180_ZLC09G0005970	1	6
ZLC02G0007470	ZLC09G0013380	0.00145344	ZLC02G0007470_ZLC09G0013380	7	3
ZLC05G0018430	ZLC08G0017200	0.00145343	ZLC05G0018430_ZLC08G0017200	3	7
ZLC02G0002830	ZLC03G0012030	0.00145343	ZLC02G0002830_ZLC03G0012030	1	non-DEG
ZLC08G0019130	ZLC08G0028950	0.00145343	ZLC08G0019130_ZLC08G0028950	2	non-DEG
ZLC01G0015200	ZLC01G0027030	0.00145341	ZLC01G0015200_ZLC01G0027030	3	6
ZLC01G0035920	ZLC11G0022820	0.00145339	ZLC01G0035920_ZLC11G0022820	2	2
ZLC07G0017030	ZLC02G0031330	0.00145339	ZLC07G0017030_ZLC02G0031330	2	non-DEG
ZLC05G0021230	ZLC02G0030640	0.00145339	ZLC05G0021230_ZLC02G0030640	6	4
ZLC05G0025340	ZLC02G0031340	0.00145338	ZLC05G0025340_ZLC02G0031340	3	non-DEG
ZLC02G0021730	ZLC08G0010280	0.00145338	ZLC02G0021730_ZLC08G0010280	6	non-DEG
ZLC03G0042770	ZLC11G0011330	0.00145338	ZLC03G0042770_ZLC11G0011330	5	3
ZLC06G0009250	ZLC03G0003680	0.00145337	ZLC06G0009250_ZLC03G0003680	5	non-DEG
ZLC11G0019750	ZLC02G0019150	0.00145337	ZLC11G0019750_ZLC02G0019150	8	3
ZLC11G0002060	ZLC08G0028840	0.00145337	ZLC11G0002060_ZLC08G0028840	1	6
ZLC08G0011210	ZLC03G0012900	0.00145334	ZLC08G0011210_ZLC03G0012900	3	1
ZLC03G0030800	ZLC03G0023300	0.00145334	ZLC03G0030800_ZLC03G0023300	8	7
ZLC04G0024560	ZLC08G0017630	0.00145334	ZLC04G0024560_ZLC08G0017630	7	8
ZLC03G0002670	ZLC06G0003310	0.00145334	ZLC03G0002670_ZLC06G0003310	3	2
ZLC06G0004570	ZLC04G0005310	0.00145334	ZLC06G0004570_ZLC04G0005310	6	7
ZLC03G0018120	ZLC04G0005310	0.00145334	ZLC03G0018120_ZLC04G0005310	6	4
ZLC08G0011260	ZLC06G0000680	0.00145332	ZLC08G0011260_ZLC06G0000680	3	5
ZLC07G0021250	ZLC06G0023830	0.00145332	ZLC07G0021250_ZLC06G0023830	3	3
ZLC03G0000870	ZLC08G0009510	0.00145332	ZLC03G0000870_ZLC08G0009510	6	non-DEG
ZLC06G0012210	ZLC02G0030870	0.0014533	ZLC06G0012210_ZLC02G0030870	3	6
ZLC06G0005280	ZLC08G0001900	0.00145329	ZLC06G0005280_ZLC08G0001900	6	6
ZLC01G0029610	ZLC01G0006710	0.00145329	ZLC01G0029610_ZLC01G0006710	4	1
ZLC02G0030820	ZLC02G0020770	0.00145328	ZLC02G0030820_ZLC02G0020770	2	8
ZLC02G0021940	ZLC12G0029220	0.00145328	ZLC02G0021940_ZLC12G0029220	5	8
ZLC11G0020490	ZLC07G0027320	0.00145328	ZLC11G0020490_ZLC07G0027320	8	non-DEG
ZLC04G0012810	ZLC11G0024160	0.00145327	ZLC04G0012810_ZLC11G0024160	3	4
ZLC06G0018600	ZLC03G0038670	0.00145327	ZLC06G0018600_ZLC03G0038670	3	non-DEG
ZLC10G0000130	ZLC02G0005180	0.00145326	ZLC10G0000130_ZLC02G0005180	5	non-DEG
ZLC02G0030760	ZLC03G0001190	0.00145326	ZLC02G0030760_ZLC03G0001190	7	7
ZLC06G0011320	ZLC03G0001190	0.00145326	ZLC06G0011320_ZLC03G0001190	7	non-DEG
ZLC09G0003740	ZLC03G0001190	0.00145326	ZLC09G0003740_ZLC03G0001190	7	6
ZLC08G0009390	ZLC08G0025480	0.00145324	ZLC08G0009390_ZLC08G0025480	2	non-DEG
ZLC03G0007950	ZLC07G0014910	0.00145324	ZLC03G0007950_ZLC07G0014910	2	8
ZLC12G0010020	ZLC01G0029370	0.00145324	ZLC12G0010020_ZLC01G0029370	4	non-DEG
ZLC07G0018740	ZLC03G0000740	0.00145324	ZLC07G0018740_ZLC03G0000740	3	4
ZLC06G0012210	ZLC08G0024850	0.00145323	ZLC06G0012210_ZLC08G0024850	6	6
ZLC01G0046800	ZLC08G0000530	0.00145323	ZLC01G0046800_ZLC08G0000530	4	3
ZLC01G0042230	ZLC03G0014470	0.00145323	ZLC01G0042230_ZLC03G0014470	3	5
ZLC05G0025340	ZLC04G0005360	0.00145323	ZLC05G0025340_ZLC04G0005360	8	non-DEG
ZLC02G0026250	ZLC11G0019400	0.00145323	ZLC02G0026250_ZLC11G0019400	2	2
ZLC05G0023620	ZLC07G0024060	0.00145323	ZLC05G0023620_ZLC07G0024060	1	7
ZLC02G0018710	ZLC03G0003680	0.00145321	ZLC02G0018710_ZLC03G0003680	5	2
ZLC05G0002610	ZLC03G0012900	0.0014532	ZLC05G0002610_ZLC03G0012900	3	3
ZLC04G0000850	ZLC04G0008720	0.0014532	ZLC04G0000850_ZLC04G0008720	3	non-DEG
ZLC11G0025050	ZLC04G0009640	0.0014532	ZLC11G0025050_ZLC04G0009640	8	7
ZLC03G0007330	ZLC02G0029120	0.0014532	ZLC03G0007330_ZLC02G0029120	2	2
ZLC11G0025130	ZLC04G0024560	0.0014532	ZLC11G0025130_ZLC04G0024560	8	non-DEG
ZLC09G0007850	ZLC05G0022980	0.00145319	ZLC09G0007850_ZLC05G0022980	1	7
ZLC02G0029890	ZLC02G0024990	0.00145318	ZLC02G0029890_ZLC02G0024990	6	6
ZLC03G0002050	ZLC03G0006180	0.00145317	ZLC03G0002050_ZLC03G0006180	3	3
ZLC06G0017310	ZLC12G0002820	0.00145317	ZLC06G0017310_ZLC12G0002820	3	non-DEG
ZLC02G0022890	ZLC02G0036480	0.00145316	ZLC02G0022890_ZLC02G0036480	8	5
ZLC01G0013390	ZLC08G0015880	0.00145315	ZLC01G0013390_ZLC08G0015880	6	non-DEG
ZLC09G0004190	ZLC04G0003730	0.00145315	ZLC09G0004190_ZLC04G0003730	4	non-DEG
ZLC07G0016130	ZLC07G0001110	0.00145315	ZLC07G0016130_ZLC07G0001110	7	6
ZLC01G0015200	ZLC02G0019500	0.00145315	ZLC01G0015200_ZLC02G0019500	3	6
ZLC01G0046180	ZLC03G0023360	0.00145314	ZLC01G0046180_ZLC03G0023360	1	6
ZLC04G0018220	ZLC02G0003530	0.00145314	ZLC04G0018220_ZLC02G0003530	3	non-DEG
ZLC10G0024230	ZLC01G0032130	0.00145314	ZLC10G0024230_ZLC01G0032130	1	8
ZLC11G0021790	ZLC10G0010010	0.00145314	ZLC11G0021790_ZLC10G0010010	5	7
ZLC09G0009850	ZLC05G0001550	0.00145313	ZLC09G0009850_ZLC05G0001550	4	1
ZLC10G0022300	ZLC08G0011210	0.00145313	ZLC10G0022300_ZLC08G0011210	1	non-DEG
ZLC03G0037610	ZLC06G0000680	0.00145312	ZLC03G0037610_ZLC06G0000680	3	non-DEG
ZLC09G0014580	ZLC06G0000680	0.00145312	ZLC09G0014580_ZLC06G0000680	3	1
ZLC02G0024630	ZLC01G0035010	0.00145312	ZLC02G0024630_ZLC01G0035010	8	2
ZLC12G0013460	ZLC01G0035010	0.00145312	ZLC12G0013460_ZLC01G0035010	8	3
ZLC06G0019230	ZLC08G0001760	0.00145311	ZLC06G0019230_ZLC08G0001760	5	non-DEG
ZLC02G0017580	ZLC02G0024680	0.0014531	ZLC02G0017580_ZLC02G0024680	8	non-DEG
ZLC12G0017550	ZLC10G0020410	0.0014531	ZLC12G0017550_ZLC10G0020410	5	non-DEG
ZLC08G0010250	ZLC10G0020410	0.0014531	ZLC08G0010250_ZLC10G0020410	5	2
ZLC09G0018470	ZLC07G0025450	0.00145309	ZLC09G0018470_ZLC07G0025450	1	non-DEG
ZLC03G0012860	ZLC04G0009280	0.00145309	ZLC03G0012860_ZLC04G0009280	6	non-DEG
ZLC12G0003510	ZLC10G0014870	0.00145308	ZLC12G0003510_ZLC10G0014870	6	4
ZLC01G0046790	ZLC04G0008050	0.00145307	ZLC01G0046790_ZLC04G0008050	1	3
ZLC03G0041260	ZLC07G0027760	0.00145306	ZLC03G0041260_ZLC07G0027760	6	6
ZLC03G0004450	ZLC07G0011400	0.00145306	ZLC03G0004450_ZLC07G0011400	7	3
ZLC08G0009060	ZLC04G0019350	0.00145306	ZLC08G0009060_ZLC04G0019350	6	3
ZLC08G0008240	ZLC12G0012710	0.00145305	ZLC08G0008240_ZLC12G0012710	2	2
ZLC04G0004970	ZLC05G0020470	0.00145305	ZLC04G0004970_ZLC05G0020470	3	7
ZLC06G0015330	ZLC08G0024260	0.00145303	ZLC06G0015330_ZLC08G0024260	1	3
ZLC01G0004720	ZLC10G0014600	0.00145303	ZLC01G0004720_ZLC10G0014600	8	non-DEG
ZLC12G0010010	ZLC03G0012990	0.00145301	ZLC12G0010010_ZLC03G0012990	3	non-DEG
ZLC03G0028690	ZLC03G0020350	0.00145301	ZLC03G0028690_ZLC03G0020350	6	non-DEG
ZLC08G0027110	ZLC03G0020350	0.00145301	ZLC08G0027110_ZLC03G0020350	6	non-DEG
ZLC03G0032150	ZLC03G0001470	0.001453	ZLC03G0032150_ZLC03G0001470	1	non-DEG
ZLC03G0030830	ZLC02G0027570	0.00145299	ZLC03G0030830_ZLC02G0027570	4	5
ZLC07G0017030	ZLC10G0025330	0.00145299	ZLC07G0017030_ZLC10G0025330	2	non-DEG
ZLC02G0021500	ZLC04G0014300	0.00145299	ZLC02G0021500_ZLC04G0014300	1	1
ZLC03G0011400	ZLC03G0036530	0.00145298	ZLC03G0011400_ZLC03G0036530	2	7
ZLC05G0012190	ZLC03G0018840	0.00145298	ZLC05G0012190_ZLC03G0018840	8	7
ZLC07G0018740	ZLC11G0024920	0.00145298	ZLC07G0018740_ZLC11G0024920	4	4
ZLC10G0026180	ZLC10G0022140	0.00145296	ZLC10G0026180_ZLC10G0022140	7	non-DEG
ZLC10G0016810	ZLC12G0029350	0.00145295	ZLC10G0016810_ZLC12G0029350	3	6
ZLC01G0004180	ZLC02G0024460	0.00145294	ZLC01G0004180_ZLC02G0024460	1	5
ZLC03G0012180	ZLC03G0007660	0.00145294	ZLC03G0012180_ZLC03G0007660	1	8
ZLC04G0024560	ZLC03G0007660	0.00145294	ZLC04G0024560_ZLC03G0007660	1	8
ZLC04G0006300	ZLC04G0013480	0.00145293	ZLC04G0006300_ZLC04G0013480	5	4
ZLC01G0015260	ZLC06G0003900	0.00145293	ZLC01G0015260_ZLC06G0003900	1	non-DEG
ZLC06G0029320	ZLC12G0001980	0.00145292	ZLC06G0029320_ZLC12G0001980	1	non-DEG
ZLC06G0015330	ZLC08G0003020	0.00145292	ZLC06G0015330_ZLC08G0003020	2	3
ZLC02G0000810	ZLC02G0024850	0.00145291	ZLC02G0000810_ZLC02G0024850	2	non-DEG
ZLC07G0020910	ZLC08G0010560	0.00145291	ZLC07G0020910_ZLC08G0010560	2	non-DEG
ZLC07G0017030	ZLC08G0010560	0.00145291	ZLC07G0017030_ZLC08G0010560	2	non-DEG
ZLC02G0006040	ZLC08G0010560	0.00145291	ZLC02G0006040_ZLC08G0010560	2	non-DEG
ZLC02G0030760	ZLC08G0010560	0.00145291	ZLC02G0030760_ZLC08G0010560	2	7
ZLC02G0007470	ZLC08G0010560	0.00145291	ZLC02G0007470_ZLC08G0010560	2	3
ZLC03G0008370	ZLC08G0010560	0.00145291	ZLC03G0008370_ZLC08G0010560	2	non-DEG
ZLC03G0016810	ZLC08G0010560	0.00145291	ZLC03G0016810_ZLC08G0010560	2	2
ZLC11G0005400	ZLC08G0010560	0.00145291	ZLC11G0005400_ZLC08G0010560	2	non-DEG
ZLC01G0002600	ZLC08G0010560	0.00145291	ZLC01G0002600_ZLC08G0010560	2	non-DEG
ZLC04G0004970	ZLC04G0005720	0.00145291	ZLC04G0004970_ZLC04G0005720	1	7
ZLC02G0033700	ZLC04G0005720	0.00145291	ZLC02G0033700_ZLC04G0005720	1	7
ZLC03G0034850	ZLC04G0005720	0.00145291	ZLC03G0034850_ZLC04G0005720	1	7
ZLC02G0003890	ZLC11G0026980	0.00145289	ZLC02G0003890_ZLC11G0026980	3	3
ZLC06G0011320	ZLC07G0014930	0.00145288	ZLC06G0011320_ZLC07G0014930	1	non-DEG
ZLC04G0012810	ZLC06G0001990	0.00145287	ZLC04G0012810_ZLC06G0001990	3	4
ZLC03G0019780	ZLC05G0024890	0.00145287	ZLC03G0019780_ZLC05G0024890	4	8
ZLC03G0009620	ZLC01G0034250	0.00145286	ZLC03G0009620_ZLC01G0034250	3	6
ZLC01G0009830	ZLC02G0013240	0.00145285	ZLC01G0009830_ZLC02G0013240	5	non-DEG
ZLC02G0019420	ZLC08G0018770	0.00145285	ZLC02G0019420_ZLC08G0018770	6	non-DEG
ZLC03G0006430	ZLC04G0008820	0.00145285	ZLC03G0006430_ZLC04G0008820	1	6
ZLC12G0013200	ZLC11G0013510	0.00145285	ZLC12G0013200_ZLC11G0013510	8	1
ZLC09G0000770	ZLC02G0008480	0.00145282	ZLC09G0000770_ZLC02G0008480	1	8
ZLC02G0003890	ZLC11G0004550	0.00145282	ZLC02G0003890_ZLC11G0004550	8	3
ZLC06G0012150	ZLC08G0028360	0.00145281	ZLC06G0012150_ZLC08G0028360	7	1
ZLC09G0006400	ZLC08G0024970	0.00145281	ZLC09G0006400_ZLC08G0024970	4	non-DEG
ZLC08G0024130	ZLC02G0022120	0.00145281	ZLC08G0024130_ZLC02G0022120	8	non-DEG
ZLC08G0009430	ZLC04G0027700	0.0014528	ZLC08G0009430_ZLC04G0027700	5	7
ZLC11G0007660	ZLC01G0022350	0.0014528	ZLC11G0007660_ZLC01G0022350	8	3
ZLC01G0047120	ZLC08G0024060	0.00145279	ZLC01G0047120_ZLC08G0024060	4	6
ZLC02G0007470	ZLC06G0026490	0.00145279	ZLC02G0007470_ZLC06G0026490	1	3
ZLC07G0005350	ZLC06G0026490	0.00145279	ZLC07G0005350_ZLC06G0026490	1	3
ZLC02G0024630	ZLC02G0022120	0.00145279	ZLC02G0024630_ZLC02G0022120	8	2
ZLC04G0004970	ZLC02G0022120	0.00145279	ZLC04G0004970_ZLC02G0022120	8	7
ZLC08G0018230	ZLC02G0022120	0.00145279	ZLC08G0018230_ZLC02G0022120	8	8
ZLC02G0032570	ZLC02G0022120	0.00145279	ZLC02G0032570_ZLC02G0022120	8	non-DEG
ZLC02G0030820	ZLC01G0027030	0.00145278	ZLC02G0030820_ZLC01G0027030	3	8
ZLC03G0040890	ZLC12G0022470	0.00145276	ZLC03G0040890_ZLC12G0022470	1	non-DEG
ZLC10G0006910	ZLC12G0022470	0.00145276	ZLC10G0006910_ZLC12G0022470	1	1
ZLC01G0036630	ZLC12G0022470	0.00145276	ZLC01G0036630_ZLC12G0022470	1	7
ZLC05G0010930	ZLC12G0002950	0.00145274	ZLC05G0010930_ZLC12G0002950	1	6
ZLC12G0009960	ZLC12G0024140	0.00145274	ZLC12G0009960_ZLC12G0024140	4	1
ZLC11G0019290	ZLC12G0024140	0.00145274	ZLC11G0019290_ZLC12G0024140	4	7
ZLC10G0026180	ZLC08G0022030	0.00145273	ZLC10G0026180_ZLC08G0022030	4	non-DEG
ZLC11G0014610	ZLC05G0013330	0.00145273	ZLC11G0014610_ZLC05G0013330	1	2
ZLC10G0006910	ZLC01G0033230	0.00145273	ZLC10G0006910_ZLC01G0033230	1	1
ZLC11G0022540	ZLC02G0019760	0.00145273	ZLC11G0022540_ZLC02G0019760	7	non-DEG
ZLC03G0042770	ZLC03G0009830	0.00145272	ZLC03G0042770_ZLC03G0009830	1	3
ZLC06G0004880	ZLC06G0004450	0.00145272	ZLC06G0004880_ZLC06G0004450	4	3
ZLC03G0011730	ZLC05G0019170	0.0014527	ZLC03G0011730_ZLC05G0019170	4	1
ZLC11G0019950	ZLC06G0005030	0.0014527	ZLC11G0019950_ZLC06G0005030	1	non-DEG
ZLC02G0035010	ZLC01G0010050	0.00145269	ZLC02G0035010_ZLC01G0010050	4	6
ZLC02G0025350	ZLC03G0022320	0.00145268	ZLC02G0025350_ZLC03G0022320	5	non-DEG
ZLC11G0012220	ZLC03G0037600	0.00145268	ZLC11G0012220_ZLC03G0037600	4	non-DEG
ZLC06G0022140	ZLC11G0007700	0.00145267	ZLC06G0022140_ZLC11G0007700	4	4
ZLC06G0011380	ZLC05G0001470	0.00145267	ZLC06G0011380_ZLC05G0001470	7	6
ZLC01G0004720	ZLC05G0001470	0.00145267	ZLC01G0004720_ZLC05G0001470	7	non-DEG
ZLC04G0002800	ZLC11G0027020	0.00145266	ZLC04G0002800_ZLC11G0027020	2	8
ZLC02G0028760	ZLC11G0014720	0.00145266	ZLC02G0028760_ZLC11G0014720	4	4
ZLC02G0017460	ZLC03G0015940	0.00145265	ZLC02G0017460_ZLC03G0015940	7	4
ZLC01G0009740	ZLC07G0003940	0.00145265	ZLC01G0009740_ZLC07G0003940	2	7
ZLC10G0004960	ZLC07G0003940	0.00145265	ZLC10G0004960_ZLC07G0003940	2	non-DEG
ZLC06G0004880	ZLC02G0020670	0.00145264	ZLC06G0004880_ZLC02G0020670	3	3
ZLC06G0011620	ZLC12G0030270	0.00145264	ZLC06G0011620_ZLC12G0030270	3	non-DEG
ZLC04G0003130	ZLC01G0017330	0.00145264	ZLC04G0003130_ZLC01G0017330	4	8
ZLC12G0029100	ZLC05G0017860	0.00145264	ZLC12G0029100_ZLC05G0017860	2	8
ZLC12G0012440	ZLC10G0020040	0.00145264	ZLC12G0012440_ZLC10G0020040	1	non-DEG
ZLC12G0024110	ZLC10G0001550	0.00145263	ZLC12G0024110_ZLC10G0001550	1	non-DEG
ZLC09G0023860	ZLC08G0022030	0.00145263	ZLC09G0023860_ZLC08G0022030	4	4
ZLC02G0026390	ZLC06G0004580	0.00145263	ZLC02G0026390_ZLC06G0004580	8	4
ZLC03G0042770	ZLC10G0016080	0.00145261	ZLC03G0042770_ZLC10G0016080	3	3
ZLC11G0020830	ZLC06G0032250	0.00145259	ZLC11G0020830_ZLC06G0032250	3	1
ZLC06G0011620	ZLC07G0023870	0.00145259	ZLC06G0011620_ZLC07G0023870	3	non-DEG
ZLC01G0046210	ZLC02G0017570	0.00145258	ZLC01G0046210_ZLC02G0017570	6	non-DEG
ZLC03G0021060	ZLC01G0037110	0.00145257	ZLC03G0021060_ZLC01G0037110	5	6
ZLC08G0010310	ZLC11G0012910	0.00145257	ZLC08G0010310_ZLC11G0012910	8	2
ZLC06G0011320	ZLC11G0012910	0.00145257	ZLC06G0011320_ZLC11G0012910	8	non-DEG
ZLC01G0007830	ZLC03G0023500	0.00145256	ZLC01G0007830_ZLC03G0023500	1	6
ZLC04G0002080	ZLC05G0023940	0.00145255	ZLC04G0002080_ZLC05G0023940	1	8
ZLC10G0012650	ZLC01G0047300	0.00145255	ZLC10G0012650_ZLC01G0047300	6	non-DEG
ZLC02G0032260	ZLC08G0020360	0.00145255	ZLC02G0032260_ZLC08G0020360	5	non-DEG
ZLC01G0024740	ZLC08G0020360	0.00145255	ZLC01G0024740_ZLC08G0020360	5	non-DEG
ZLC03G0005710	ZLC10G0022290	0.00145252	ZLC03G0005710_ZLC10G0022290	7	1
ZLC05G0023620	ZLC10G0005030	0.00145252	ZLC05G0023620_ZLC10G0005030	8	7
ZLC02G0008270	ZLC01G0029370	0.00145252	ZLC02G0008270_ZLC01G0029370	4	8
ZLC03G0008220	ZLC04G0003730	0.00145251	ZLC03G0008220_ZLC04G0003730	4	3
ZLC01G0015170	ZLC11G0022820	0.00145251	ZLC01G0015170_ZLC11G0022820	2	2
ZLC02G0016960	ZLC11G0022820	0.00145251	ZLC02G0016960_ZLC11G0022820	2	7
ZLC04G0004970	ZLC11G0022820	0.00145251	ZLC04G0004970_ZLC11G0022820	2	7
ZLC06G0003020	ZLC04G0002840	0.0014525	ZLC06G0003020_ZLC04G0002840	3	6
ZLC02G0032570	ZLC01G0005760	0.00145248	ZLC02G0032570_ZLC01G0005760	5	non-DEG
ZLC03G0012180	ZLC02G0002400	0.00145247	ZLC03G0012180_ZLC02G0002400	8	8
ZLC01G0000270	ZLC03G0005190	0.00145245	ZLC01G0000270_ZLC03G0005190	4	1
ZLC11G0021790	ZLC04G0005660	0.00145245	ZLC11G0021790_ZLC04G0005660	8	7
ZLC06G0012210	ZLC06G0027690	0.00145244	ZLC06G0012210_ZLC06G0027690	1	6
ZLC08G0009430	ZLC10G0023370	0.00145243	ZLC08G0009430_ZLC10G0023370	8	7
ZLC06G0005350	ZLC09G0017480	0.00145241	ZLC06G0005350_ZLC09G0017480	7	8
ZLC12G0026280	ZLC03G0006450	0.00145241	ZLC12G0026280_ZLC03G0006450	6	2
ZLC06G0010950	ZLC01G0039080	0.00145241	ZLC06G0010950_ZLC01G0039080	1	7
ZLC03G0001630	ZLC09G0018380	0.00145241	ZLC03G0001630_ZLC09G0018380	4	non-DEG
ZLC05G0015000	ZLC03G0037040	0.0014524	ZLC05G0015000_ZLC03G0037040	3	4
ZLC04G0005920	ZLC06G0020560	0.0014524	ZLC04G0005920_ZLC06G0020560	7	1
ZLC12G0009950	ZLC01G0027030	0.00145239	ZLC12G0009950_ZLC01G0027030	3	non-DEG
ZLC06G0005520	ZLC01G0006530	0.00145239	ZLC06G0005520_ZLC01G0006530	3	6
ZLC10G0024250	ZLC06G0005730	0.00145239	ZLC10G0024250_ZLC06G0005730	3	4
ZLC11G0026840	ZLC05G0009930	0.00145238	ZLC11G0026840_ZLC05G0009930	5	6
ZLC12G0008870	ZLC04G0001680	0.00145238	ZLC12G0008870_ZLC04G0001680	5	4
ZLC01G0036740	ZLC08G0016040	0.00145238	ZLC01G0036740_ZLC08G0016040	8	4
ZLC05G0018420	ZLC08G0026920	0.00145238	ZLC05G0018420_ZLC08G0026920	3	6
ZLC10G0018820	ZLC02G0033440	0.00145237	ZLC10G0018820_ZLC02G0033440	2	2
ZLC08G0008240	ZLC09G0018080	0.00145237	ZLC08G0008240_ZLC09G0018080	5	2
ZLC08G0002320	ZLC06G0001010	0.00145237	ZLC08G0002320_ZLC06G0001010	3	2
ZLC05G0017140	ZLC06G0001010	0.00145237	ZLC05G0017140_ZLC06G0001010	3	7
ZLC02G0016680	ZLC06G0001010	0.00145237	ZLC02G0016680_ZLC06G0001010	3	non-DEG
ZLC01G0042480	ZLC06G0001010	0.00145237	ZLC01G0042480_ZLC06G0001010	3	non-DEG
ZLC01G0029060	ZLC06G0001010	0.00145237	ZLC01G0029060_ZLC06G0001010	3	3
ZLC02G0017460	ZLC06G0001010	0.00145237	ZLC02G0017460_ZLC06G0001010	3	4
ZLC03G0038410	ZLC06G0001010	0.00145237	ZLC03G0038410_ZLC06G0001010	3	non-DEG
ZLC04G0006300	ZLC06G0001010	0.00145237	ZLC04G0006300_ZLC06G0001010	3	4
ZLC07G0018740	ZLC06G0001010	0.00145237	ZLC07G0018740_ZLC06G0001010	3	4
ZLC02G0030760	ZLC08G0016560	0.00145237	ZLC02G0030760_ZLC08G0016560	6	7
ZLC08G0008420	ZLC04G0000400	0.00145235	ZLC08G0008420_ZLC04G0000400	1	non-DEG
ZLC02G0002400	ZLC04G0005810	0.00145234	ZLC02G0002400_ZLC04G0005810	1	8
ZLC02G0016540	ZLC04G0005110	0.00145233	ZLC02G0016540_ZLC04G0005110	3	3
ZLC02G0035250	ZLC03G0046060	0.00145233	ZLC02G0035250_ZLC03G0046060	4	non-DEG
ZLC03G0000870	ZLC03G0046060	0.00145233	ZLC03G0000870_ZLC03G0046060	4	non-DEG
ZLC05G0026330	ZLC01G0025910	0.00145231	ZLC05G0026330_ZLC01G0025910	1	non-DEG
ZLC02G0035250	ZLC02G0034690	0.00145231	ZLC02G0035250_ZLC02G0034690	1	non-DEG
ZLC05G0020130	ZLC02G0028890	0.00145231	ZLC05G0020130_ZLC02G0028890	7	1
ZLC06G0013640	ZLC12G0017610	0.00145229	ZLC06G0013640_ZLC12G0017610	6	2
ZLC01G0021260	ZLC12G0026540	0.00145229	ZLC01G0021260_ZLC12G0026540	8	1
ZLC03G0012860	ZLC04G0014170	0.00145229	ZLC03G0012860_ZLC04G0014170	6	non-DEG
ZLC03G0038750	ZLC08G0009000	0.00145228	ZLC03G0038750_ZLC08G0009000	2	4
ZLC10G0001730	ZLC05G0018730	0.00145228	ZLC10G0001730_ZLC05G0018730	1	1
ZLC08G0002320	ZLC12G0025220	0.00145228	ZLC08G0002320_ZLC12G0025220	2	2
ZLC08G0009430	ZLC09G0017260	0.00145227	ZLC08G0009430_ZLC09G0017260	3	7
ZLC07G0024180	ZLC01G0025820	0.00145226	ZLC07G0024180_ZLC01G0025820	7	6
ZLC02G0007470	ZLC04G0003730	0.00145225	ZLC02G0007470_ZLC04G0003730	4	3
ZLC03G0019780	ZLC04G0013920	0.00145225	ZLC03G0019780_ZLC04G0013920	1	8
ZLC10G0004590	ZLC02G0005500	0.00145224	ZLC10G0004590_ZLC02G0005500	3	non-DEG
ZLC11G0009340	ZLC08G0019160	0.00145224	ZLC11G0009340_ZLC08G0019160	4	7
ZLC01G0020180	ZLC02G0036480	0.00145224	ZLC01G0020180_ZLC02G0036480	8	1
ZLC07G0022750	ZLC02G0008030	0.00145223	ZLC07G0022750_ZLC02G0008030	5	2
ZLC12G0016780	ZLC01G0025010	0.00145223	ZLC12G0016780_ZLC01G0025010	1	non-DEG
ZLC10G0012800	ZLC02G0011120	0.00145223	ZLC10G0012800_ZLC02G0011120	3	non-DEG
ZLC01G0035910	ZLC11G0015590	0.00145222	ZLC01G0035910_ZLC11G0015590	8	2
ZLC06G0002440	ZLC08G0005770	0.00145222	ZLC06G0002440_ZLC08G0005770	8	8
ZLC12G0011340	ZLC06G0019920	0.0014522	ZLC12G0011340_ZLC06G0019920	4	1
ZLC04G0002800	ZLC10G0015810	0.00145219	ZLC04G0002800_ZLC10G0015810	6	8
ZLC02G0019890	ZLC12G0002180	0.00145217	ZLC02G0019890_ZLC12G0002180	3	2
ZLC02G0003890	ZLC02G0026540	0.00145215	ZLC02G0003890_ZLC02G0026540	1	3
ZLC06G0003180	ZLC08G0016790	0.00145215	ZLC06G0003180_ZLC08G0016790	7	non-DEG
ZLC07G0012300	ZLC12G0014950	0.00145215	ZLC07G0012300_ZLC12G0014950	8	6
ZLC07G0017030	ZLC02G0002440	0.00145215	ZLC07G0017030_ZLC02G0002440	8	non-DEG
ZLC10G0004590	ZLC10G0014840	0.00145215	ZLC10G0004590_ZLC10G0014840	7	non-DEG
ZLC02G0025380	ZLC10G0014840	0.00145215	ZLC02G0025380_ZLC10G0014840	7	non-DEG
ZLC03G0036460	ZLC01G0039080	0.00145215	ZLC03G0036460_ZLC01G0039080	1	2
ZLC01G0042230	ZLC06G0025430	0.00145213	ZLC01G0042230_ZLC06G0025430	6	5
ZLC02G0019890	ZLC02G0022590	0.00145213	ZLC02G0019890_ZLC02G0022590	8	2
ZLC05G0023600	ZLC05G0020150	0.00145213	ZLC05G0023600_ZLC05G0020150	1	non-DEG
ZLC06G0018520	ZLC07G0003540	0.00145213	ZLC06G0018520_ZLC07G0003540	4	5
ZLC06G0020410	ZLC06G0023830	0.00145213	ZLC06G0020410_ZLC06G0023830	3	6
ZLC06G0010660	ZLC01G0010390	0.00145211	ZLC06G0010660_ZLC01G0010390	7	8
ZLC03G0036460	ZLC03G0016800	0.0014521	ZLC03G0036460_ZLC03G0016800	6	2
ZLC02G0008090	ZLC01G0021260	0.00145208	ZLC02G0008090_ZLC01G0021260	1	8
ZLC04G0023140	ZLC02G0005790	0.00145208	ZLC04G0023140_ZLC02G0005790	4	5
ZLC05G0016760	ZLC07G0027730	0.00145207	ZLC05G0016760_ZLC07G0027730	1	1
ZLC06G0016320	ZLC11G0007580	0.00145207	ZLC06G0016320_ZLC11G0007580	1	1
ZLC02G0020580	ZLC02G0024990	0.00145206	ZLC02G0020580_ZLC02G0024990	6	4
ZLC11G0026840	ZLC01G0024710	0.00145206	ZLC11G0026840_ZLC01G0024710	1	6
ZLC01G0019680	ZLC02G0003520	0.00145206	ZLC01G0019680_ZLC02G0003520	1	non-DEG
ZLC07G0017030	ZLC03G0009100	0.00145206	ZLC07G0017030_ZLC03G0009100	1	non-DEG
ZLC08G0001200	ZLC03G0023810	0.00145206	ZLC08G0001200_ZLC03G0023810	5	8
ZLC05G0016730	ZLC08G0001410	0.00145206	ZLC05G0016730_ZLC08G0001410	4	6
ZLC06G0029210	ZLC03G0007900	0.00145206	ZLC06G0029210_ZLC03G0007900	2	3
ZLC11G0012560	ZLC09G0000620	0.00145205	ZLC11G0012560_ZLC09G0000620	7	non-DEG
ZLC06G0018520	ZLC11G0022750	0.00145205	ZLC06G0018520_ZLC11G0022750	6	5
ZLC03G0027890	ZLC08G0025800	0.00145203	ZLC03G0027890_ZLC08G0025800	8	8
ZLC08G0026110	ZLC08G0025800	0.00145203	ZLC08G0026110_ZLC08G0025800	8	2
ZLC07G0020610	ZLC07G0017070	0.00145202	ZLC07G0020610_ZLC07G0017070	1	3
ZLC03G0002050	ZLC05G0021810	0.001452	ZLC03G0002050_ZLC05G0021810	3	3
ZLC08G0009390	ZLC08G0013960	0.00145199	ZLC08G0009390_ZLC08G0013960	4	non-DEG
ZLC11G0017670	ZLC08G0016390	0.00145198	ZLC11G0017670_ZLC08G0016390	5	8
ZLC03G0008220	ZLC07G0005630	0.00145198	ZLC03G0008220_ZLC07G0005630	8	3
ZLC08G0005410	ZLC10G0005030	0.00145197	ZLC08G0005410_ZLC10G0005030	8	6
ZLC04G0002080	ZLC06G0024610	0.00145196	ZLC04G0002080_ZLC06G0024610	3	8
ZLC06G0007550	ZLC03G0001480	0.00145194	ZLC06G0007550_ZLC03G0001480	3	non-DEG
ZLC06G0011620	ZLC09G0008670	0.00145194	ZLC06G0011620_ZLC09G0008670	4	non-DEG
ZLC01G0045810	ZLC06G0008180	0.00145194	ZLC01G0045810_ZLC06G0008180	2	non-DEG
ZLC09G0013900	ZLC01G0002630	0.00145193	ZLC09G0013900_ZLC01G0002630	3	4
ZLC02G0033600	ZLC05G0004770	0.00145193	ZLC02G0033600_ZLC05G0004770	3	2
ZLC07G0018980	ZLC11G0007940	0.00145192	ZLC07G0018980_ZLC11G0007940	2	6
ZLC05G0026330	ZLC06G0028050	0.00145191	ZLC05G0026330_ZLC06G0028050	8	non-DEG
ZLC07G0003490	ZLC01G0002280	0.00145191	ZLC07G0003490_ZLC01G0002280	1	non-DEG
ZLC04G0002490	ZLC02G0033920	0.00145191	ZLC04G0002490_ZLC02G0033920	8	4
ZLC11G0019290	ZLC11G0019750	0.0014519	ZLC11G0019290_ZLC11G0019750	3	7
ZLC01G0024450	ZLC11G0012340	0.0014519	ZLC01G0024450_ZLC11G0012340	4	3
ZLC02G0006040	ZLC08G0008890	0.0014519	ZLC02G0006040_ZLC08G0008890	8	non-DEG
ZLC08G0010310	ZLC08G0008890	0.0014519	ZLC08G0010310_ZLC08G0008890	8	2
ZLC09G0022470	ZLC05G0001490	0.0014519	ZLC09G0022470_ZLC05G0001490	6	non-DEG
ZLC11G0013010	ZLC07G0015300	0.0014519	ZLC11G0013010_ZLC07G0015300	2	non-DEG
ZLC04G0000560	ZLC07G0015300	0.0014519	ZLC04G0000560_ZLC07G0015300	2	2
ZLC06G0017900	ZLC07G0015300	0.0014519	ZLC06G0017900_ZLC07G0015300	2	non-DEG
ZLC07G0028470	ZLC07G0015300	0.0014519	ZLC07G0028470_ZLC07G0015300	2	non-DEG
ZLC03G0012180	ZLC07G0015300	0.0014519	ZLC03G0012180_ZLC07G0015300	2	8
ZLC02G0017580	ZLC07G0015300	0.0014519	ZLC02G0017580_ZLC07G0015300	2	non-DEG
ZLC01G0000770	ZLC07G0015300	0.0014519	ZLC01G0000770_ZLC07G0015300	2	2
ZLC06G0001650	ZLC07G0015300	0.0014519	ZLC06G0001650_ZLC07G0015300	2	non-DEG
ZLC06G0005850	ZLC07G0015300	0.0014519	ZLC06G0005850_ZLC07G0015300	2	non-DEG
ZLC09G0006400	ZLC07G0015300	0.0014519	ZLC09G0006400_ZLC07G0015300	2	non-DEG
ZLC03G0019270	ZLC07G0015300	0.0014519	ZLC03G0019270_ZLC07G0015300	2	2
ZLC10G0018820	ZLC07G0015300	0.0014519	ZLC10G0018820_ZLC07G0015300	2	2
ZLC03G0031960	ZLC07G0015300	0.0014519	ZLC03G0031960_ZLC07G0015300	2	non-DEG
ZLC05G0003150	ZLC07G0015300	0.0014519	ZLC05G0003150_ZLC07G0015300	2	non-DEG
ZLC01G0043820	ZLC07G0015300	0.0014519	ZLC01G0043820_ZLC07G0015300	2	2
ZLC02G0001120	ZLC07G0015300	0.0014519	ZLC02G0001120_ZLC07G0015300	2	non-DEG
ZLC10G0020860	ZLC07G0015300	0.0014519	ZLC10G0020860_ZLC07G0015300	2	non-DEG
ZLC01G0002600	ZLC07G0015300	0.0014519	ZLC01G0002600_ZLC07G0015300	2	non-DEG
ZLC11G0024440	ZLC07G0015300	0.0014519	ZLC11G0024440_ZLC07G0015300	2	non-DEG
ZLC12G0009950	ZLC10G0002280	0.00145189	ZLC12G0009950_ZLC10G0002280	3	non-DEG
ZLC03G0032150	ZLC03G0015590	0.00145189	ZLC03G0032150_ZLC03G0015590	2	non-DEG
ZLC01G0029610	ZLC10G0009200	0.00145189	ZLC01G0029610_ZLC10G0009200	3	1
ZLC03G0014130	ZLC04G0028610	0.00145188	ZLC03G0014130_ZLC04G0028610	3	non-DEG
ZLC02G0017580	ZLC03G0013270	0.00145187	ZLC02G0017580_ZLC03G0013270	1	non-DEG
ZLC11G0007770	ZLC02G0013440	0.00145187	ZLC11G0007770_ZLC02G0013440	3	7
ZLC02G0017570	ZLC06G0013640	0.00145185	ZLC02G0017570_ZLC06G0013640	2	6
ZLC02G0006800	ZLC07G0007890	0.00145185	ZLC02G0006800_ZLC07G0007890	2	3
ZLC08G0026920	ZLC02G0035120	0.00145183	ZLC08G0026920_ZLC02G0035120	5	3
ZLC10G0000130	ZLC12G0023610	0.00145183	ZLC10G0000130_ZLC12G0023610	4	non-DEG
ZLC08G0029150	ZLC02G0030650	0.00145183	ZLC08G0029150_ZLC02G0030650	4	non-DEG
ZLC06G0012210	ZLC07G0016420	0.0014518	ZLC06G0012210_ZLC07G0016420	8	6
ZLC01G0046180	ZLC12G0022470	0.00145179	ZLC01G0046180_ZLC12G0022470	1	6
ZLC06G0012210	ZLC08G0025970	0.00145179	ZLC06G0012210_ZLC08G0025970	7	6
ZLC01G0010890	ZLC07G0022170	0.00145178	ZLC01G0010890_ZLC07G0022170	7	non-DEG
ZLC03G0004450	ZLC12G0011000	0.00145178	ZLC03G0004450_ZLC12G0011000	7	3
ZLC02G0025350	ZLC08G0013070	0.00145177	ZLC02G0025350_ZLC08G0013070	4	non-DEG
ZLC03G0012180	ZLC07G0022170	0.00145177	ZLC03G0012180_ZLC07G0022170	7	8
ZLC02G0030820	ZLC07G0022170	0.00145177	ZLC02G0030820_ZLC07G0022170	7	8
ZLC09G0002310	ZLC01G0025810	0.00145177	ZLC09G0002310_ZLC01G0025810	4	6
ZLC09G0017410	ZLC03G0000770	0.00145176	ZLC09G0017410_ZLC03G0000770	6	2
ZLC01G0026700	ZLC10G0020030	0.00145175	ZLC01G0026700_ZLC10G0020030	1	non-DEG
ZLC11G0022080	ZLC05G0019430	0.00145175	ZLC11G0022080_ZLC05G0019430	1	6
ZLC03G0034650	ZLC02G0010500	0.00145173	ZLC03G0034650_ZLC02G0010500	4	3
ZLC05G0025940	ZLC11G0006120	0.00145171	ZLC05G0025940_ZLC11G0006120	3	non-DEG
ZLC05G0016760	ZLC03G0006260	0.00145171	ZLC05G0016760_ZLC03G0006260	6	1
ZLC03G0029470	ZLC03G0019200	0.00145171	ZLC03G0029470_ZLC03G0019200	3	6
ZLC03G0005710	ZLC05G0012330	0.00145169	ZLC03G0005710_ZLC05G0012330	3	1
ZLC12G0000660	ZLC03G0001380	0.00145169	ZLC12G0000660_ZLC03G0001380	8	7
ZLC01G0004770	ZLC06G0023840	0.00145167	ZLC01G0004770_ZLC06G0023840	4	non-DEG
ZLC01G0029870	ZLC01G0039820	0.00145164	ZLC01G0029870_ZLC01G0039820	4	non-DEG
ZLC06G0016320	ZLC11G0008580	0.00145163	ZLC06G0016320_ZLC11G0008580	3	1
ZLC03G0023450	ZLC01G0032130	0.00145162	ZLC03G0023450_ZLC01G0032130	1	4
ZLC04G0002500	ZLC01G0010350	0.00145161	ZLC04G0002500_ZLC01G0010350	2	non-DEG
ZLC01G0009260	ZLC11G0025050	0.00145161	ZLC01G0009260_ZLC11G0025050	7	2
ZLC10G0012650	ZLC08G0012450	0.00145161	ZLC10G0012650_ZLC08G0012450	1	non-DEG
ZLC12G0019640	ZLC08G0026920	0.0014516	ZLC12G0019640_ZLC08G0026920	3	non-DEG
ZLC11G0020490	ZLC05G0002300	0.0014516	ZLC11G0020490_ZLC05G0002300	6	non-DEG
ZLC02G0030330	ZLC06G0027580	0.0014516	ZLC02G0030330_ZLC06G0027580	6	non-DEG
ZLC01G0000750	ZLC02G0006660	0.00145159	ZLC01G0000750_ZLC02G0006660	4	4
ZLC11G0021790	ZLC09G0015260	0.00145158	ZLC11G0021790_ZLC09G0015260	5	7
ZLC10G0008080	ZLC11G0026600	0.00145157	ZLC10G0008080_ZLC11G0026600	4	2
ZLC02G0007470	ZLC11G0026870	0.00145157	ZLC02G0007470_ZLC11G0026870	8	3
ZLC10G0011110	ZLC03G0005120	0.00145157	ZLC10G0011110_ZLC03G0005120	6	4
ZLC03G0026920	ZLC02G0023010	0.00145157	ZLC03G0026920_ZLC02G0023010	4	7
ZLC03G0016640	ZLC01G0035890	0.00145156	ZLC03G0016640_ZLC01G0035890	2	5
ZLC06G0016320	ZLC10G0021970	0.00145156	ZLC06G0016320_ZLC10G0021970	3	1
ZLC01G0036630	ZLC06G0002770	0.00145156	ZLC01G0036630_ZLC06G0002770	3	7
ZLC05G0006650	ZLC09G0004350	0.00145155	ZLC05G0006650_ZLC09G0004350	8	3
ZLC01G0043860	ZLC09G0004350	0.00145155	ZLC01G0043860_ZLC09G0004350	8	non-DEG
ZLC02G0013370	ZLC03G0008330	0.00145154	ZLC02G0013370_ZLC03G0008330	1	1
ZLC07G0006560	ZLC10G0001010	0.00145153	ZLC07G0006560_ZLC10G0001010	7	2
ZLC07G0013880	ZLC06G0012210	0.00145153	ZLC07G0013880_ZLC06G0012210	6	non-DEG
ZLC04G0006970	ZLC02G0007670	0.0014515	ZLC04G0006970_ZLC02G0007670	6	4
ZLC06G0015330	ZLC03G0022320	0.0014515	ZLC06G0015330_ZLC03G0022320	5	3
ZLC02G0017580	ZLC02G0021710	0.00145148	ZLC02G0017580_ZLC02G0021710	8	non-DEG
ZLC04G0010300	ZLC03G0033160	0.00145148	ZLC04G0010300_ZLC03G0033160	4	7
ZLC08G0010310	ZLC03G0009280	0.00145148	ZLC08G0010310_ZLC03G0009280	3	2
ZLC08G0001200	ZLC10G0022290	0.00145147	ZLC08G0001200_ZLC10G0022290	7	8
ZLC11G0013060	ZLC04G0025640	0.00145146	ZLC11G0013060_ZLC04G0025640	1	7
ZLC02G0028730	ZLC02G0028350	0.00145146	ZLC02G0028730_ZLC02G0028350	4	8
ZLC10G0019620	ZLC04G0004210	0.00145146	ZLC10G0019620_ZLC04G0004210	8	1
ZLC02G0032250	ZLC06G0026010	0.00145145	ZLC02G0032250_ZLC06G0026010	7	7
ZLC01G0007870	ZLC08G0009280	0.00145143	ZLC01G0007870_ZLC08G0009280	1	8
ZLC06G0016320	ZLC02G0021700	0.00145141	ZLC06G0016320_ZLC02G0021700	3	1
ZLC03G0005820	ZLC02G0021700	0.00145141	ZLC03G0005820_ZLC02G0021700	3	3
ZLC05G0019070	ZLC08G0008230	0.0014514	ZLC05G0019070_ZLC08G0008230	7	1
ZLC01G0042740	ZLC11G0020150	0.0014514	ZLC01G0042740_ZLC11G0020150	1	5
ZLC02G0003140	ZLC10G0001660	0.00145139	ZLC02G0003140_ZLC10G0001660	2	2
ZLC08G0029150	ZLC01G0047300	0.00145139	ZLC08G0029150_ZLC01G0047300	6	non-DEG
ZLC06G0011380	ZLC06G0003630	0.00145138	ZLC06G0011380_ZLC06G0003630	4	6
ZLC04G0007730	ZLC05G0020590	0.00145138	ZLC04G0007730_ZLC05G0020590	7	2
ZLC08G0024130	ZLC06G0010270	0.00145137	ZLC08G0024130_ZLC06G0010270	4	non-DEG
ZLC01G0003700	ZLC08G0020830	0.00145137	ZLC01G0003700_ZLC08G0020830	1	8
ZLC03G0009600	ZLC06G0000970	0.00145136	ZLC03G0009600_ZLC06G0000970	5	2
ZLC01G0046210	ZLC06G0017060	0.00145136	ZLC01G0046210_ZLC06G0017060	3	non-DEG
ZLC03G0042770	ZLC06G0023690	0.00145136	ZLC03G0042770_ZLC06G0023690	3	3
ZLC05G0023620	ZLC01G0045270	0.00145135	ZLC05G0023620_ZLC01G0045270	5	7
ZLC04G0009430	ZLC07G0003210	0.00145135	ZLC04G0009430_ZLC07G0003210	4	1
ZLC07G0004160	ZLC09G0011330	0.00145133	ZLC07G0004160_ZLC09G0011330	7	8
ZLC02G0033470	ZLC11G0008880	0.00145131	ZLC02G0033470_ZLC11G0008880	8	8
ZLC11G0025590	ZLC01G0045270	0.00145131	ZLC11G0025590_ZLC01G0045270	5	3
ZLC11G0020490	ZLC03G0005190	0.00145131	ZLC11G0020490_ZLC03G0005190	4	non-DEG
ZLC04G0015100	ZLC06G0020840	0.0014513	ZLC04G0015100_ZLC06G0020840	8	5
ZLC07G0017940	ZLC08G0022460	0.0014513	ZLC07G0017940_ZLC08G0022460	3	3
ZLC04G0002800	ZLC02G0027580	0.00145129	ZLC04G0002800_ZLC02G0027580	2	8
ZLC01G0035940	ZLC03G0009760	0.00145129	ZLC01G0035940_ZLC03G0009760	7	8
ZLC02G0036830	ZLC03G0031230	0.00145129	ZLC02G0036830_ZLC03G0031230	8	3
ZLC03G0041020	ZLC04G0008410	0.00145127	ZLC03G0041020_ZLC04G0008410	4	3
ZLC02G0003890	ZLC06G0034420	0.00145126	ZLC02G0003890_ZLC06G0034420	7	3
ZLC05G0025350	ZLC03G0005120	0.00145126	ZLC05G0025350_ZLC03G0005120	6	non-DEG
ZLC06G0026070	ZLC07G0023790	0.00145124	ZLC06G0026070_ZLC07G0023790	2	non-DEG
ZLC10G0011660	ZLC10G0019270	0.00145122	ZLC10G0011660_ZLC10G0019270	8	non-DEG
ZLC02G0005020	ZLC03G0040920	0.00145119	ZLC02G0005020_ZLC03G0040920	4	3
ZLC05G0021230	ZLC06G0008140	0.00145118	ZLC05G0021230_ZLC06G0008140	5	4
ZLC11G0020490	ZLC07G0020880	0.00145118	ZLC11G0020490_ZLC07G0020880	8	non-DEG
ZLC08G0009390	ZLC02G0001830	0.00145118	ZLC08G0009390_ZLC02G0001830	3	non-DEG
ZLC11G0008800	ZLC04G0008550	0.00145117	ZLC11G0008800_ZLC04G0008550	5	4
ZLC06G0014790	ZLC01G0027170	0.00145117	ZLC06G0014790_ZLC01G0027170	7	6
ZLC04G0006220	ZLC02G0027310	0.00145117	ZLC04G0006220_ZLC02G0027310	8	4
ZLC12G0010260	ZLC04G0001230	0.00145116	ZLC12G0010260_ZLC04G0001230	1	8
ZLC01G0011240	ZLC10G0010360	0.00145115	ZLC01G0011240_ZLC10G0010360	6	8
ZLC09G0014880	ZLC11G0026870	0.00145114	ZLC09G0014880_ZLC11G0026870	8	3
ZLC07G0019160	ZLC09G0019210	0.00145114	ZLC07G0019160_ZLC09G0019210	4	3
ZLC06G0016320	ZLC06G0023840	0.00145114	ZLC06G0016320_ZLC06G0023840	4	1
ZLC02G0025570	ZLC02G0028280	0.00145113	ZLC02G0025570_ZLC02G0028280	6	non-DEG
ZLC11G0018300	ZLC02G0021500	0.00145113	ZLC11G0018300_ZLC02G0021500	1	7
ZLC06G0007630	ZLC02G0011150	0.00145111	ZLC06G0007630_ZLC02G0011150	2	2
ZLC07G0026180	ZLC06G0010270	0.00145109	ZLC07G0026180_ZLC06G0010270	4	non-DEG
ZLC01G0009740	ZLC04G0010170	0.00145108	ZLC01G0009740_ZLC04G0010170	1	7
ZLC03G0004450	ZLC06G0035300	0.00145108	ZLC03G0004450_ZLC06G0035300	5	3
ZLC02G0006800	ZLC07G0010380	0.00145108	ZLC02G0006800_ZLC07G0010380	8	3
ZLC10G0012650	ZLC06G0029860	0.00145108	ZLC10G0012650_ZLC06G0029860	8	non-DEG
ZLC03G0023750	ZLC01G0014780	0.00145106	ZLC03G0023750_ZLC01G0014780	6	non-DEG
ZLC07G0019320	ZLC05G0013940	0.00145104	ZLC07G0019320_ZLC05G0013940	3	2
ZLC06G0026910	ZLC05G0003390	0.00145103	ZLC06G0026910_ZLC05G0003390	7	non-DEG
ZLC05G0010930	ZLC06G0010050	0.00145103	ZLC05G0010930_ZLC06G0010050	5	6
ZLC01G0021480	ZLC03G0011190	0.00145101	ZLC01G0021480_ZLC03G0011190	7	2
ZLC09G0021030	ZLC08G0023670	0.00145101	ZLC09G0021030_ZLC08G0023670	2	3
ZLC06G0021350	ZLC01G0034840	0.00145099	ZLC06G0021350_ZLC01G0034840	5	3
ZLC12G0019640	ZLC03G0014290	0.00145098	ZLC12G0019640_ZLC03G0014290	1	non-DEG
ZLC04G0015100	ZLC05G0026380	0.00145098	ZLC04G0015100_ZLC05G0026380	5	5
ZLC07G0019320	ZLC06G0022290	0.00145096	ZLC07G0019320_ZLC06G0022290	1	2
ZLC01G0046180	ZLC03G0009610	0.00145096	ZLC01G0046180_ZLC03G0009610	6	6
ZLC02G0029890	ZLC09G0021500	0.00145094	ZLC02G0029890_ZLC09G0021500	5	6
ZLC02G0021940	ZLC06G0022490	0.00145093	ZLC02G0021940_ZLC06G0022490	2	8
ZLC07G0005350	ZLC09G0016540	0.00145093	ZLC07G0005350_ZLC09G0016540	7	3
ZLC08G0000680	ZLC02G0029230	0.00145091	ZLC08G0000680_ZLC02G0029230	7	7
ZLC06G0005280	ZLC12G0026550	0.0014509	ZLC06G0005280_ZLC12G0026550	1	6
ZLC06G0013360	ZLC08G0027990	0.0014509	ZLC06G0013360_ZLC08G0027990	2	2
ZLC10G0014140	ZLC12G0016220	0.00145089	ZLC10G0014140_ZLC12G0016220	4	6
ZLC04G0018870	ZLC02G0005070	0.00145088	ZLC04G0018870_ZLC02G0005070	5	non-DEG
ZLC03G0005710	ZLC07G0005610	0.00145088	ZLC03G0005710_ZLC07G0005610	3	1
ZLC04G0006220	ZLC02G0022440	0.00145086	ZLC04G0006220_ZLC02G0022440	3	4
ZLC06G0019190	ZLC08G0001930	0.00145085	ZLC06G0019190_ZLC08G0001930	3	1
ZLC09G0018660	ZLC02G0021500	0.00145084	ZLC09G0018660_ZLC02G0021500	1	non-DEG
ZLC11G0021820	ZLC10G0023310	0.00145084	ZLC11G0021820_ZLC10G0023310	2	2
ZLC07G0028620	ZLC02G0035850	0.00145084	ZLC07G0028620_ZLC02G0035850	3	4
ZLC07G0019320	ZLC11G0001530	0.00145083	ZLC07G0019320_ZLC11G0001530	7	2
ZLC01G0009830	ZLC07G0028800	0.00145082	ZLC01G0009830_ZLC07G0028800	1	non-DEG
ZLC04G0018220	ZLC02G0023660	0.00145081	ZLC04G0018220_ZLC02G0023660	8	non-DEG
ZLC12G0016780	ZLC06G0010270	0.00145081	ZLC12G0016780_ZLC06G0010270	4	non-DEG
ZLC03G0018830	ZLC07G0020310	0.00145081	ZLC03G0018830_ZLC07G0020310	3	1
ZLC02G0013370	ZLC02G0014880	0.0014508	ZLC02G0013370_ZLC02G0014880	1	1
ZLC09G0009990	ZLC03G0034440	0.0014508	ZLC09G0009990_ZLC03G0034440	4	1
ZLC12G0012440	ZLC02G0036820	0.0014508	ZLC12G0012440_ZLC02G0036820	1	non-DEG
ZLC10G0012800	ZLC01G0011870	0.00145079	ZLC10G0012800_ZLC01G0011870	5	non-DEG
ZLC09G0007060	ZLC05G0020150	0.00145079	ZLC09G0007060_ZLC05G0020150	1	non-DEG
ZLC06G0004570	ZLC12G0008410	0.00145079	ZLC06G0004570_ZLC12G0008410	7	7
ZLC01G0036630	ZLC02G0029210	0.00145077	ZLC01G0036630_ZLC02G0029210	8	7
ZLC03G0008370	ZLC04G0020930	0.00145077	ZLC03G0008370_ZLC04G0020930	4	non-DEG
ZLC07G0016150	ZLC02G0013050	0.00145077	ZLC07G0016150_ZLC02G0013050	4	7
ZLC01G0011240	ZLC02G0036820	0.00145076	ZLC01G0011240_ZLC02G0036820	1	8
ZLC05G0018410	ZLC04G0011680	0.00145076	ZLC05G0018410_ZLC04G0011680	4	6
ZLC02G0016540	ZLC01G0009840	0.00145076	ZLC02G0016540_ZLC01G0009840	1	3
ZLC07G0021250	ZLC06G0021350	0.00145075	ZLC07G0021250_ZLC06G0021350	3	3
ZLC09G0006030	ZLC01G0001290	0.00145074	ZLC09G0006030_ZLC01G0001290	1	8
ZLC08G0007350	ZLC01G0001290	0.00145074	ZLC08G0007350_ZLC01G0001290	1	2
ZLC11G0007770	ZLC01G0005270	0.00145074	ZLC11G0007770_ZLC01G0005270	2	7
ZLC06G0008430	ZLC10G0007780	0.00145073	ZLC06G0008430_ZLC10G0007780	6	4
ZLC10G0026180	ZLC06G0023420	0.00145072	ZLC10G0026180_ZLC06G0023420	7	non-DEG
ZLC02G0029800	ZLC05G0004770	0.00145071	ZLC02G0029800_ZLC05G0004770	3	2
ZLC12G0010600	ZLC01G0015120	0.00145071	ZLC12G0010600_ZLC01G0015120	6	non-DEG
ZLC05G0023610	ZLC03G0016850	0.0014507	ZLC05G0023610_ZLC03G0016850	8	8
ZLC02G0008090	ZLC05G0004730	0.0014507	ZLC02G0008090_ZLC05G0004730	4	8
ZLC08G0026110	ZLC01G0036420	0.0014507	ZLC08G0026110_ZLC01G0036420	8	2
ZLC09G0018660	ZLC01G0015850	0.00145069	ZLC09G0018660_ZLC01G0015850	6	non-DEG
ZLC07G0027890	ZLC01G0015850	0.00145069	ZLC07G0027890_ZLC01G0015850	6	non-DEG
ZLC03G0023720	ZLC04G0003730	0.00145069	ZLC03G0023720_ZLC04G0003730	4	3
ZLC08G0016200	ZLC10G0022200	0.00145069	ZLC08G0016200_ZLC10G0022200	8	4
ZLC11G0006720	ZLC06G0003650	0.00145069	ZLC11G0006720_ZLC06G0003650	6	non-DEG
ZLC01G0010890	ZLC03G0003210	0.00145068	ZLC01G0010890_ZLC03G0003210	7	non-DEG
ZLC06G0010950	ZLC08G0024260	0.00145068	ZLC06G0010950_ZLC08G0024260	1	7
ZLC05G0016150	ZLC08G0024260	0.00145068	ZLC05G0016150_ZLC08G0024260	1	7
ZLC02G0005500	ZLC08G0024260	0.00145068	ZLC02G0005500_ZLC08G0024260	1	3
ZLC08G0000680	ZLC08G0024260	0.00145068	ZLC08G0000680_ZLC08G0024260	1	7
ZLC02G0002380	ZLC01G0034950	0.00145067	ZLC02G0002380_ZLC01G0034950	1	1
ZLC06G0012230	ZLC02G0005070	0.00145066	ZLC06G0012230_ZLC02G0005070	5	7
ZLC03G0008370	ZLC04G0003730	0.00145065	ZLC03G0008370_ZLC04G0003730	4	non-DEG
ZLC07G0020610	ZLC04G0003730	0.00145065	ZLC07G0020610_ZLC04G0003730	4	3
ZLC09G0014880	ZLC04G0003730	0.00145065	ZLC09G0014880_ZLC04G0003730	4	3
ZLC05G0026330	ZLC04G0003730	0.00145065	ZLC05G0026330_ZLC04G0003730	4	non-DEG
ZLC02G0013370	ZLC06G0003380	0.00145064	ZLC02G0013370_ZLC06G0003380	3	1
ZLC03G0005710	ZLC06G0016900	0.00145061	ZLC03G0005710_ZLC06G0016900	8	1
ZLC09G0014580	ZLC03G0019370	0.00145059	ZLC09G0014580_ZLC03G0019370	1	1
ZLC04G0008080	ZLC02G0036340	0.00145059	ZLC04G0008080_ZLC02G0036340	3	1
ZLC02G0003890	ZLC06G0020330	0.00145059	ZLC02G0003890_ZLC06G0020330	6	3
ZLC03G0003900	ZLC03G0003060	0.00145058	ZLC03G0003900_ZLC03G0003060	2	7
ZLC08G0009430	ZLC05G0026390	0.00145057	ZLC08G0009430_ZLC05G0026390	6	7
ZLC02G0026780	ZLC03G0003640	0.00145057	ZLC02G0026780_ZLC03G0003640	6	7
ZLC01G0009740	ZLC02G0033320	0.00145056	ZLC01G0009740_ZLC02G0033320	2	7
ZLC03G0011270	ZLC09G0002860	0.00145055	ZLC03G0011270_ZLC09G0002860	2	6
ZLC06G0003090	ZLC04G0000710	0.00145053	ZLC06G0003090_ZLC04G0000710	7	3
ZLC01G0012230	ZLC02G0005070	0.00145051	ZLC01G0012230_ZLC02G0005070	5	5
ZLC11G0008830	ZLC04G0003940	0.00145051	ZLC11G0008830_ZLC04G0003940	3	4
ZLC06G0010380	ZLC08G0026110	0.0014505	ZLC06G0010380_ZLC08G0026110	2	7
ZLC06G0006750	ZLC02G0013370	0.00145049	ZLC06G0006750_ZLC02G0013370	1	3
ZLC11G0021810	ZLC01G0009540	0.00145049	ZLC11G0021810_ZLC01G0009540	6	3
ZLC04G0003030	ZLC03G0046380	0.00145048	ZLC04G0003030_ZLC03G0046380	8	non-DEG
ZLC05G0008020	ZLC03G0018840	0.00145048	ZLC05G0008020_ZLC03G0018840	8	8
ZLC04G0002800	ZLC08G0028360	0.00145048	ZLC04G0002800_ZLC08G0028360	7	8
ZLC06G0016320	ZLC03G0037680	0.00145048	ZLC06G0016320_ZLC03G0037680	1	1
ZLC12G0024110	ZLC05G0024300	0.00145047	ZLC12G0024110_ZLC05G0024300	2	non-DEG
ZLC01G0024450	ZLC02G0034950	0.00145047	ZLC01G0024450_ZLC02G0034950	6	3
ZLC05G0018430	ZLC08G0023560	0.00145046	ZLC05G0018430_ZLC08G0023560	1	7
ZLC06G0010950	ZLC01G0034250	0.00145045	ZLC06G0010950_ZLC01G0034250	3	7
ZLC03G0012180	ZLC09G0021700	0.00145044	ZLC03G0012180_ZLC09G0021700	8	8
ZLC01G0001240	ZLC09G0021700	0.00145044	ZLC01G0001240_ZLC09G0021700	8	2
ZLC02G0008090	ZLC09G0021700	0.00145044	ZLC02G0008090_ZLC09G0021700	8	8
ZLC01G0035920	ZLC09G0021700	0.00145044	ZLC01G0035920_ZLC09G0021700	8	2
ZLC05G0009720	ZLC02G0032500	0.00145044	ZLC05G0009720_ZLC02G0032500	7	non-DEG
ZLC04G0006110	ZLC08G0024850	0.00145044	ZLC04G0006110_ZLC08G0024850	6	1
ZLC08G0004090	ZLC06G0023040	0.00145044	ZLC08G0004090_ZLC06G0023040	4	non-DEG
ZLC01G0046960	ZLC04G0013240	0.00145043	ZLC01G0046960_ZLC04G0013240	2	1
ZLC11G0008580	ZLC11G0025460	0.00145042	ZLC11G0008580_ZLC11G0025460	2	3
ZLC03G0042770	ZLC02G0026250	0.0014504	ZLC03G0042770_ZLC02G0026250	2	3
ZLC10G0004590	ZLC01G0016010	0.00145039	ZLC10G0004590_ZLC01G0016010	7	non-DEG
ZLC01G0009740	ZLC06G0005520	0.00145039	ZLC01G0009740_ZLC06G0005520	6	7
ZLC05G0020130	ZLC04G0004700	0.00145038	ZLC05G0020130_ZLC04G0004700	4	1
ZLC05G0002610	ZLC01G0025250	0.00145036	ZLC05G0002610_ZLC01G0025250	1	3
ZLC03G0012180	ZLC06G0002020	0.00145036	ZLC03G0012180_ZLC06G0002020	2	8
ZLC02G0033470	ZLC01G0047200	0.00145036	ZLC02G0033470_ZLC01G0047200	7	8
ZLC11G0020490	ZLC01G0047200	0.00145036	ZLC11G0020490_ZLC01G0047200	7	non-DEG
ZLC08G0016160	ZLC02G0014830	0.00145035	ZLC08G0016160_ZLC02G0014830	4	1
ZLC03G0008810	ZLC03G0044310	0.00145035	ZLC03G0008810_ZLC03G0044310	7	2
ZLC10G0012800	ZLC06G0035180	0.00145034	ZLC10G0012800_ZLC06G0035180	5	non-DEG
ZLC05G0023650	ZLC06G0035180	0.00145034	ZLC05G0023650_ZLC06G0035180	5	non-DEG
ZLC03G0001340	ZLC10G0016880	0.00145034	ZLC03G0001340_ZLC10G0016880	5	non-DEG
ZLC08G0026110	ZLC10G0015540	0.00145033	ZLC08G0026110_ZLC10G0015540	3	2
ZLC02G0032260	ZLC02G0029230	0.00145033	ZLC02G0032260_ZLC02G0029230	7	non-DEG
ZLC02G0026710	ZLC06G0001340	0.00145033	ZLC02G0026710_ZLC06G0001340	7	non-DEG
ZLC07G0021250	ZLC12G0029180	0.00145032	ZLC07G0021250_ZLC12G0029180	1	3
ZLC08G0010310	ZLC12G0005400	0.00145032	ZLC08G0010310_ZLC12G0005400	3	2
ZLC03G0019780	ZLC06G0007880	0.00145032	ZLC03G0019780_ZLC06G0007880	3	8
ZLC03G0002050	ZLC06G0003010	0.0014503	ZLC03G0002050_ZLC06G0003010	8	3
ZLC01G0000750	ZLC03G0003040	0.0014503	ZLC01G0000750_ZLC03G0003040	3	4
ZLC03G0017060	ZLC07G0024690	0.00145029	ZLC03G0017060_ZLC07G0024690	2	2
ZLC05G0015000	ZLC06G0006180	0.00145027	ZLC05G0015000_ZLC06G0006180	8	4
ZLC04G0018760	ZLC11G0025930	0.00145027	ZLC04G0018760_ZLC11G0025930	3	1
ZLC05G0019070	ZLC01G0014160	0.00145027	ZLC05G0019070_ZLC01G0014160	1	1
ZLC06G0010660	ZLC11G0013170	0.00145025	ZLC06G0010660_ZLC11G0013170	8	8
ZLC06G0024120	ZLC04G0021150	0.00145025	ZLC06G0024120_ZLC04G0021150	8	non-DEG
ZLC09G0022470	ZLC04G0021150	0.00145025	ZLC09G0022470_ZLC04G0021150	8	non-DEG
ZLC03G0009400	ZLC04G0021150	0.00145025	ZLC03G0009400_ZLC04G0021150	8	non-DEG
ZLC04G0004970	ZLC06G0006750	0.00145024	ZLC04G0004970_ZLC06G0006750	3	7
ZLC02G0005020	ZLC12G0001990	0.00145024	ZLC02G0005020_ZLC12G0001990	1	3
ZLC10G0012800	ZLC08G0020020	0.00145023	ZLC10G0012800_ZLC08G0020020	1	non-DEG
ZLC02G0030760	ZLC06G0026340	0.00145023	ZLC02G0030760_ZLC06G0026340	1	7
ZLC12G0012670	ZLC02G0036600	0.00145022	ZLC12G0012670_ZLC02G0036600	6	8
ZLC04G0000440	ZLC08G0018780	0.00145019	ZLC04G0000440_ZLC08G0018780	4	non-DEG
ZLC01G0036660	ZLC08G0018780	0.00145019	ZLC01G0036660_ZLC08G0018780	4	4
ZLC12G0008500	ZLC08G0018780	0.00145019	ZLC12G0008500_ZLC08G0018780	4	non-DEG
ZLC06G0003020	ZLC08G0018780	0.00145019	ZLC06G0003020_ZLC08G0018780	4	6
ZLC10G0021060	ZLC08G0022730	0.00145017	ZLC10G0021060_ZLC08G0022730	1	non-DEG
ZLC12G0000780	ZLC08G0019370	0.00145017	ZLC12G0000780_ZLC08G0019370	3	non-DEG
ZLC12G0013460	ZLC06G0034420	0.00145017	ZLC12G0013460_ZLC06G0034420	7	3
ZLC03G0009610	ZLC03G0026180	0.00145015	ZLC03G0009610_ZLC03G0026180	4	6
ZLC01G0046800	ZLC10G0020130	0.00145015	ZLC01G0046800_ZLC10G0020130	4	3
ZLC05G0020130	ZLC01G0033260	0.00145015	ZLC05G0020130_ZLC01G0033260	3	1
ZLC06G0005760	ZLC02G0021900	0.00145013	ZLC06G0005760_ZLC02G0021900	8	8
ZLC02G0026350	ZLC02G0021900	0.00145013	ZLC02G0026350_ZLC02G0021900	8	8
ZLC02G0025380	ZLC02G0021900	0.00145013	ZLC02G0025380_ZLC02G0021900	8	non-DEG
ZLC02G0016680	ZLC02G0015210	0.00145013	ZLC02G0016680_ZLC02G0015210	2	non-DEG
ZLC04G0007730	ZLC04G0008820	0.00145012	ZLC04G0007730_ZLC04G0008820	1	2
ZLC12G0029100	ZLC01G0037140	0.00145012	ZLC12G0029100_ZLC01G0037140	1	8
ZLC10G0018820	ZLC01G0037140	0.00145012	ZLC10G0018820_ZLC01G0037140	1	2
ZLC02G0035250	ZLC02G0014840	0.00145012	ZLC02G0035250_ZLC02G0014840	3	non-DEG
ZLC10G0026180	ZLC04G0021960	0.00145012	ZLC10G0026180_ZLC04G0021960	5	non-DEG
ZLC12G0016660	ZLC07G0016610	0.00145011	ZLC12G0016660_ZLC07G0016610	4	4
ZLC01G0013390	ZLC10G0015810	0.00145011	ZLC01G0013390_ZLC10G0015810	6	non-DEG
ZLC06G0018520	ZLC02G0031620	0.00145009	ZLC06G0018520_ZLC02G0031620	6	5
ZLC02G0017590	ZLC04G0027510	0.00145009	ZLC02G0017590_ZLC04G0027510	6	non-DEG
ZLC03G0008370	ZLC03G0007130	0.00145008	ZLC03G0008370_ZLC03G0007130	6	non-DEG
ZLC08G0022110	ZLC03G0040920	0.00145008	ZLC08G0022110_ZLC03G0040920	4	non-DEG
ZLC06G0012150	ZLC02G0006660	0.00145008	ZLC06G0012150_ZLC02G0006660	4	1
ZLC02G0003210	ZLC08G0022740	0.00145008	ZLC02G0003210_ZLC08G0022740	7	8
ZLC03G0012860	ZLC03G0013150	0.00145008	ZLC03G0012860_ZLC03G0013150	5	non-DEG
ZLC12G0009960	ZLC08G0008190	0.00145007	ZLC12G0009960_ZLC08G0008190	1	1
ZLC08G0026110	ZLC07G0026610	0.00145007	ZLC08G0026110_ZLC07G0026610	7	2
ZLC01G0011240	ZLC07G0021060	0.00145004	ZLC01G0011240_ZLC07G0021060	1	8
ZLC12G0008870	ZLC03G0041830	0.00145004	ZLC12G0008870_ZLC03G0041830	8	4
ZLC04G0016900	ZLC04G0006030	0.00145003	ZLC04G0016900_ZLC04G0006030	1	non-DEG
ZLC07G0015010	ZLC10G0000100	0.00145003	ZLC07G0015010_ZLC10G0000100	4	non-DEG
ZLC07G0012280	ZLC04G0006110	0.00145003	ZLC07G0012280_ZLC04G0006110	1	non-DEG
ZLC02G0030820	ZLC01G0026980	0.00145002	ZLC02G0030820_ZLC01G0026980	1	8
ZLC05G0021230	ZLC02G0020820	0.00145002	ZLC05G0021230_ZLC02G0020820	6	4
ZLC05G0021230	ZLC06G0006900	0.00145001	ZLC05G0021230_ZLC06G0006900	5	4
ZLC08G0022110	ZLC01G0001290	0.00145	ZLC08G0022110_ZLC01G0001290	1	non-DEG
ZLC08G0004090	ZLC01G0001290	0.00145	ZLC08G0004090_ZLC01G0001290	1	non-DEG
ZLC12G0016660	ZLC08G0010340	0.00145	ZLC12G0016660_ZLC08G0010340	8	4
ZLC02G0026780	ZLC07G0022900	0.00144998	ZLC02G0026780_ZLC07G0022900	4	7
ZLC07G0010530	ZLC02G0024120	0.00144998	ZLC07G0010530_ZLC02G0024120	1	2
ZLC01G0001790	ZLC03G0038240	0.00144996	ZLC01G0001790_ZLC03G0038240	7	6
ZLC12G0019910	ZLC12G0026430	0.00144996	ZLC12G0019910_ZLC12G0026430	7	non-DEG
ZLC04G0005920	ZLC10G0020410	0.00144996	ZLC04G0005920_ZLC10G0020410	5	1
ZLC03G0034650	ZLC10G0020410	0.00144996	ZLC03G0034650_ZLC10G0020410	5	3
ZLC11G0021820	ZLC08G0003960	0.00144996	ZLC11G0021820_ZLC08G0003960	8	2
ZLC06G0003090	ZLC02G0010370	0.00144996	ZLC06G0003090_ZLC02G0010370	1	3
ZLC06G0005760	ZLC04G0003990	0.00144996	ZLC06G0005760_ZLC04G0003990	2	8
ZLC02G0026390	ZLC03G0033720	0.00144995	ZLC02G0026390_ZLC03G0033720	1	4
ZLC03G0011270	ZLC05G0013330	0.00144995	ZLC03G0011270_ZLC05G0013330	1	6
ZLC05G0008640	ZLC02G0013260	0.00144995	ZLC05G0008640_ZLC02G0013260	5	non-DEG
ZLC11G0009340	ZLC02G0028320	0.00144994	ZLC11G0009340_ZLC02G0028320	4	7
ZLC07G0005350	ZLC09G0021500	0.00144993	ZLC07G0005350_ZLC09G0021500	5	3
ZLC10G0025540	ZLC03G0000140	0.00144993	ZLC10G0025540_ZLC03G0000140	7	non-DEG
ZLC10G0012340	ZLC03G0010610	0.00144993	ZLC10G0012340_ZLC03G0010610	4	7
ZLC02G0030760	ZLC02G0031470	0.00144992	ZLC02G0030760_ZLC02G0031470	7	7
ZLC04G0000850	ZLC01G0046180	0.00144991	ZLC04G0000850_ZLC01G0046180	6	non-DEG
ZLC03G0026780	ZLC03G0000780	0.00144991	ZLC03G0026780_ZLC03G0000780	1	non-DEG
ZLC02G0026710	ZLC03G0000780	0.00144991	ZLC02G0026710_ZLC03G0000780	1	non-DEG
ZLC10G0011110	ZLC03G0000780	0.00144991	ZLC10G0011110_ZLC03G0000780	1	4
ZLC06G0009240	ZLC01G0024630	0.00144991	ZLC06G0009240_ZLC01G0024630	4	non-DEG
ZLC01G0005480	ZLC10G0022140	0.00144986	ZLC01G0005480_ZLC10G0022140	7	non-DEG
ZLC02G0030760	ZLC08G0010280	0.00144986	ZLC02G0030760_ZLC08G0010280	6	7
ZLC12G0029100	ZLC02G0022440	0.00144985	ZLC12G0029100_ZLC02G0022440	3	8
ZLC03G0041020	ZLC03G0000770	0.00144985	ZLC03G0041020_ZLC03G0000770	6	3
ZLC11G0025590	ZLC11G0022820	0.00144985	ZLC11G0025590_ZLC11G0022820	2	3
ZLC11G0013010	ZLC11G0022820	0.00144985	ZLC11G0013010_ZLC11G0022820	2	non-DEG
ZLC04G0000560	ZLC11G0022820	0.00144985	ZLC04G0000560_ZLC11G0022820	2	2
ZLC08G0000450	ZLC11G0022820	0.00144985	ZLC08G0000450_ZLC11G0022820	2	non-DEG
ZLC07G0017030	ZLC11G0022820	0.00144985	ZLC07G0017030_ZLC11G0022820	2	non-DEG
ZLC02G0006040	ZLC11G0022820	0.00144985	ZLC02G0006040_ZLC11G0022820	2	non-DEG
ZLC06G0019840	ZLC11G0022820	0.00144985	ZLC06G0019840_ZLC11G0022820	2	2
ZLC12G0016780	ZLC11G0022820	0.00144985	ZLC12G0016780_ZLC11G0022820	2	non-DEG
ZLC02G0008050	ZLC11G0022820	0.00144985	ZLC02G0008050_ZLC11G0022820	2	2
ZLC01G0016790	ZLC11G0022820	0.00144985	ZLC01G0016790_ZLC11G0022820	2	non-DEG
ZLC03G0017060	ZLC11G0022820	0.00144985	ZLC03G0017060_ZLC11G0022820	2	2
ZLC01G0021480	ZLC11G0022820	0.00144985	ZLC01G0021480_ZLC11G0022820	2	2
ZLC09G0015400	ZLC11G0022820	0.00144985	ZLC09G0015400_ZLC11G0022820	2	non-DEG
ZLC08G0023390	ZLC11G0022820	0.00144985	ZLC08G0023390_ZLC11G0022820	2	non-DEG
ZLC10G0018820	ZLC11G0022820	0.00144985	ZLC10G0018820_ZLC11G0022820	2	2
ZLC03G0027180	ZLC11G0022820	0.00144985	ZLC03G0027180_ZLC11G0022820	2	non-DEG
ZLC03G0031960	ZLC11G0022820	0.00144985	ZLC03G0031960_ZLC11G0022820	2	non-DEG
ZLC01G0002110	ZLC11G0022820	0.00144985	ZLC01G0002110_ZLC11G0022820	2	2
ZLC02G0026830	ZLC11G0022820	0.00144985	ZLC02G0026830_ZLC11G0022820	2	2
ZLC02G0001120	ZLC11G0022820	0.00144985	ZLC02G0001120_ZLC11G0022820	2	non-DEG
ZLC12G0027120	ZLC11G0022820	0.00144985	ZLC12G0027120_ZLC11G0022820	2	2
ZLC02G0015620	ZLC11G0022820	0.00144985	ZLC02G0015620_ZLC11G0022820	2	non-DEG
ZLC02G0028710	ZLC11G0022820	0.00144985	ZLC02G0028710_ZLC11G0022820	2	2
ZLC02G0028640	ZLC11G0022820	0.00144985	ZLC02G0028640_ZLC11G0022820	2	non-DEG
ZLC03G0033020	ZLC11G0022820	0.00144985	ZLC03G0033020_ZLC11G0022820	2	2
ZLC07G0015610	ZLC05G0016560	0.00144985	ZLC07G0015610_ZLC05G0016560	6	3
ZLC09G0001480	ZLC03G0007540	0.00144984	ZLC09G0001480_ZLC03G0007540	8	5
ZLC02G0030760	ZLC06G0004000	0.00144983	ZLC02G0030760_ZLC06G0004000	8	7
ZLC08G0001020	ZLC03G0003630	0.00144982	ZLC08G0001020_ZLC03G0003630	7	7
ZLC08G0026440	ZLC04G0002490	0.00144982	ZLC08G0026440_ZLC04G0002490	4	4
ZLC03G0038750	ZLC10G0012540	0.00144982	ZLC03G0038750_ZLC10G0012540	6	4
ZLC03G0008370	ZLC12G0025980	0.00144981	ZLC03G0008370_ZLC12G0025980	1	non-DEG
ZLC03G0002670	ZLC02G0029620	0.00144981	ZLC03G0002670_ZLC02G0029620	4	2
ZLC02G0018710	ZLC03G0000880	0.0014498	ZLC02G0018710_ZLC03G0000880	7	2
ZLC02G0029620	ZLC05G0011520	0.0014498	ZLC02G0029620_ZLC05G0011520	4	4
ZLC01G0046930	ZLC06G0014860	0.0014498	ZLC01G0046930_ZLC06G0014860	2	7
ZLC02G0021500	ZLC07G0026280	0.0014498	ZLC02G0021500_ZLC07G0026280	3	1
ZLC11G0001640	ZLC03G0019350	0.00144979	ZLC11G0001640_ZLC03G0019350	4	2
ZLC03G0034650	ZLC12G0010750	0.00144978	ZLC03G0034650_ZLC12G0010750	4	3
ZLC10G0012800	ZLC05G0000590	0.00144978	ZLC10G0012800_ZLC05G0000590	3	non-DEG
ZLC01G0026320	ZLC03G0001440	0.00144978	ZLC01G0026320_ZLC03G0001440	1	4
ZLC09G0002310	ZLC08G0019110	0.00144977	ZLC09G0002310_ZLC08G0019110	4	6
ZLC02G0030330	ZLC02G0028440	0.00144977	ZLC02G0030330_ZLC02G0028440	2	non-DEG
ZLC04G0006000	ZLC08G0004810	0.00144974	ZLC04G0006000_ZLC08G0004810	1	8
ZLC11G0002060	ZLC02G0001550	0.00144974	ZLC11G0002060_ZLC02G0001550	3	6
ZLC05G0011750	ZLC09G0007450	0.00144973	ZLC05G0011750_ZLC09G0007450	8	non-DEG
ZLC08G0010250	ZLC02G0018640	0.00144973	ZLC08G0010250_ZLC02G0018640	8	2
ZLC06G0005150	ZLC01G0029220	0.00144972	ZLC06G0005150_ZLC01G0029220	6	1
ZLC01G0046850	ZLC10G0014630	0.00144972	ZLC01G0046850_ZLC10G0014630	3	3
ZLC07G0019320	ZLC07G0027550	0.00144972	ZLC07G0019320_ZLC07G0027550	5	2
ZLC03G0038080	ZLC01G0035820	0.00144971	ZLC03G0038080_ZLC01G0035820	7	non-DEG
ZLC07G0015010	ZLC07G0025810	0.0014497	ZLC07G0015010_ZLC07G0025810	8	non-DEG
ZLC05G0023600	ZLC02G0036970	0.00144969	ZLC05G0023600_ZLC02G0036970	3	non-DEG
ZLC06G0012150	ZLC07G0017720	0.00144967	ZLC06G0012150_ZLC07G0017720	3	1
ZLC08G0017210	ZLC04G0005920	0.00144966	ZLC08G0017210_ZLC04G0005920	1	non-DEG
ZLC03G0009610	ZLC02G0021440	0.00144965	ZLC03G0009610_ZLC02G0021440	1	6
ZLC02G0026810	ZLC06G0029840	0.00144965	ZLC02G0026810_ZLC06G0029840	8	non-DEG
ZLC04G0018760	ZLC08G0025590	0.00144964	ZLC04G0018760_ZLC08G0025590	4	1
ZLC11G0009340	ZLC03G0037850	0.00144963	ZLC11G0009340_ZLC03G0037850	8	7
ZLC10G0005450	ZLC07G0018000	0.00144962	ZLC10G0005450_ZLC07G0018000	4	2
ZLC08G0028200	ZLC06G0001260	0.00144961	ZLC08G0028200_ZLC06G0001260	7	8
ZLC06G0002440	ZLC06G0001260	0.00144961	ZLC06G0002440_ZLC06G0001260	7	8
ZLC01G0044860	ZLC04G0004210	0.00144961	ZLC01G0044860_ZLC04G0004210	8	3
ZLC05G0023880	ZLC05G0010460	0.00144961	ZLC05G0023880_ZLC05G0010460	3	7
ZLC02G0015680	ZLC05G0017160	0.0014496	ZLC02G0015680_ZLC05G0017160	3	non-DEG
ZLC01G0024740	ZLC11G0019290	0.0014496	ZLC01G0024740_ZLC11G0019290	7	non-DEG
ZLC02G0026390	ZLC01G0044860	0.00144959	ZLC02G0026390_ZLC01G0044860	3	4
ZLC07G0021250	ZLC08G0008410	0.00144959	ZLC07G0021250_ZLC08G0008410	3	3
ZLC05G0016760	ZLC07G0006830	0.00144959	ZLC05G0016760_ZLC07G0006830	1	1
ZLC03G0028690	ZLC09G0002920	0.00144959	ZLC03G0028690_ZLC09G0002920	4	non-DEG
ZLC03G0002050	ZLC03G0009100	0.00144958	ZLC03G0002050_ZLC03G0009100	1	3
ZLC06G0017310	ZLC04G0010580	0.00144957	ZLC06G0017310_ZLC04G0010580	1	non-DEG
ZLC03G0008810	ZLC02G0013370	0.00144954	ZLC03G0008810_ZLC02G0013370	1	2
ZLC12G0018560	ZLC03G0012180	0.00144954	ZLC12G0018560_ZLC03G0012180	8	3
ZLC04G0012390	ZLC01G0003550	0.00144953	ZLC04G0012390_ZLC01G0003550	4	5
ZLC03G0034650	ZLC11G0004290	0.0014495	ZLC03G0034650_ZLC11G0004290	5	3
ZLC06G0033520	ZLC11G0004290	0.0014495	ZLC06G0033520_ZLC11G0004290	5	non-DEG
ZLC02G0033320	ZLC02G0026560	0.00144948	ZLC02G0033320_ZLC02G0026560	8	2
ZLC12G0017550	ZLC07G0016340	0.00144947	ZLC12G0017550_ZLC07G0016340	7	non-DEG
ZLC03G0007950	ZLC07G0016340	0.00144947	ZLC03G0007950_ZLC07G0016340	7	8
ZLC06G0019170	ZLC02G0029340	0.00144945	ZLC06G0019170_ZLC02G0029340	3	non-DEG
ZLC08G0017210	ZLC06G0001010	0.00144945	ZLC08G0017210_ZLC06G0001010	3	non-DEG
ZLC07G0003490	ZLC06G0001010	0.00144945	ZLC07G0003490_ZLC06G0001010	3	non-DEG
ZLC01G0007630	ZLC07G0022270	0.00144941	ZLC01G0007630_ZLC07G0022270	7	8
ZLC12G0003790	ZLC08G0026560	0.0014494	ZLC12G0003790_ZLC08G0026560	7	5
ZLC02G0002830	ZLC10G0020160	0.00144939	ZLC02G0002830_ZLC10G0020160	4	non-DEG
ZLC02G0030310	ZLC06G0026790	0.00144939	ZLC02G0030310_ZLC06G0026790	1	6
ZLC04G0015100	ZLC02G0026730	0.00144939	ZLC04G0015100_ZLC02G0026730	2	5
ZLC06G0004570	ZLC09G0011330	0.00144938	ZLC06G0004570_ZLC09G0011330	7	7
ZLC02G0014910	ZLC02G0024810	0.00144937	ZLC02G0014910_ZLC02G0024810	4	3
ZLC06G0009240	ZLC01G0006260	0.00144937	ZLC06G0009240_ZLC01G0006260	7	non-DEG
ZLC12G0010600	ZLC03G0024640	0.00144936	ZLC12G0010600_ZLC03G0024640	6	non-DEG
ZLC05G0023620	ZLC03G0024640	0.00144936	ZLC05G0023620_ZLC03G0024640	6	7
ZLC04G0007720	ZLC02G0005790	0.00144936	ZLC04G0007720_ZLC02G0005790	4	2
ZLC12G0010260	ZLC06G0021350	0.00144936	ZLC12G0010260_ZLC06G0021350	3	8
ZLC01G0001240	ZLC06G0021350	0.00144936	ZLC01G0001240_ZLC06G0021350	3	2
ZLC07G0019540	ZLC06G0021350	0.00144936	ZLC07G0019540_ZLC06G0021350	3	8
ZLC06G0024480	ZLC10G0003560	0.00144935	ZLC06G0024480_ZLC10G0003560	6	3
ZLC10G0004590	ZLC03G0015330	0.00144933	ZLC10G0004590_ZLC03G0015330	8	non-DEG
ZLC06G0009250	ZLC08G0009000	0.00144933	ZLC06G0009250_ZLC08G0009000	2	non-DEG
ZLC02G0025570	ZLC03G0000550	0.00144933	ZLC02G0025570_ZLC03G0000550	4	non-DEG
ZLC01G0003160	ZLC11G0019960	0.00144933	ZLC01G0003160_ZLC11G0019960	1	non-DEG
ZLC03G0009620	ZLC03G0004090	0.00144931	ZLC03G0009620_ZLC03G0004090	6	6
ZLC11G0020490	ZLC12G0030260	0.00144931	ZLC11G0020490_ZLC12G0030260	7	non-DEG
ZLC01G0004180	ZLC04G0010690	0.00144931	ZLC01G0004180_ZLC04G0010690	1	5
ZLC08G0027110	ZLC09G0015580	0.00144931	ZLC08G0027110_ZLC09G0015580	7	non-DEG
ZLC06G0018600	ZLC08G0017740	0.0014493	ZLC06G0018600_ZLC08G0017740	1	non-DEG
ZLC08G0024130	ZLC02G0002390	0.0014493	ZLC08G0024130_ZLC02G0002390	1	non-DEG
ZLC03G0034650	ZLC02G0002390	0.0014493	ZLC03G0034650_ZLC02G0002390	1	3
ZLC01G0029370	ZLC04G0001970	0.0014493	ZLC01G0029370_ZLC04G0001970	2	4
ZLC04G0006220	ZLC02G0030610	0.0014493	ZLC04G0006220_ZLC02G0030610	8	4
ZLC06G0012210	ZLC12G0014090	0.00144929	ZLC06G0012210_ZLC12G0014090	3	6
ZLC03G0019780	ZLC07G0015240	0.00144929	ZLC03G0019780_ZLC07G0015240	1	8
ZLC08G0024130	ZLC05G0001590	0.00144927	ZLC08G0024130_ZLC05G0001590	3	non-DEG
ZLC06G0019170	ZLC09G0015680	0.00144927	ZLC06G0019170_ZLC09G0015680	5	non-DEG
ZLC05G0018430	ZLC01G0014580	0.00144926	ZLC05G0018430_ZLC01G0014580	3	7
ZLC11G0007770	ZLC02G0017150	0.00144926	ZLC11G0007770_ZLC02G0017150	7	7
ZLC07G0018980	ZLC01G0024710	0.00144925	ZLC07G0018980_ZLC01G0024710	1	6
ZLC11G0010450	ZLC01G0024710	0.00144925	ZLC11G0010450_ZLC01G0024710	1	non-DEG
ZLC08G0009060	ZLC04G0022820	0.00144924	ZLC08G0009060_ZLC04G0022820	4	3
ZLC04G0015100	ZLC03G0002450	0.00144922	ZLC04G0015100_ZLC03G0002450	2	5
ZLC03G0012860	ZLC02G0015800	0.00144922	ZLC03G0012860_ZLC02G0015800	6	non-DEG
ZLC02G0014650	ZLC01G0038190	0.00144922	ZLC02G0014650_ZLC01G0038190	1	3
ZLC02G0026390	ZLC02G0006440	0.00144921	ZLC02G0026390_ZLC02G0006440	8	4
ZLC03G0009610	ZLC03G0014050	0.00144919	ZLC03G0009610_ZLC03G0014050	5	6
ZLC06G0010660	ZLC12G0026210	0.00144918	ZLC06G0010660_ZLC12G0026210	3	8
ZLC02G0008270	ZLC08G0018210	0.00144917	ZLC02G0008270_ZLC08G0018210	3	8
ZLC06G0013640	ZLC02G0010500	0.00144916	ZLC06G0013640_ZLC02G0010500	4	2
ZLC03G0034650	ZLC10G0001890	0.00144915	ZLC03G0034650_ZLC10G0001890	1	3
ZLC11G0017670	ZLC01G0015100	0.00144914	ZLC11G0017670_ZLC01G0015100	6	8
ZLC01G0046930	ZLC02G0032250	0.00144914	ZLC01G0046930_ZLC02G0032250	7	7
ZLC07G0019160	ZLC02G0011120	0.00144913	ZLC07G0019160_ZLC02G0011120	3	3
ZLC04G0018630	ZLC08G0012520	0.00144913	ZLC04G0018630_ZLC08G0012520	6	6
ZLC12G0026280	ZLC03G0007330	0.00144913	ZLC12G0026280_ZLC03G0007330	2	2
ZLC10G0006910	ZLC03G0007330	0.00144913	ZLC10G0006910_ZLC03G0007330	2	1
ZLC06G0015330	ZLC05G0002850	0.00144913	ZLC06G0015330_ZLC05G0002850	1	3
ZLC03G0008220	ZLC08G0023790	0.00144913	ZLC03G0008220_ZLC08G0023790	4	3
ZLC06G0000730	ZLC03G0033470	0.00144912	ZLC06G0000730_ZLC03G0033470	1	non-DEG
ZLC01G0011090	ZLC05G0001490	0.00144912	ZLC01G0011090_ZLC05G0001490	6	non-DEG
ZLC07G0013880	ZLC02G0010370	0.00144912	ZLC07G0013880_ZLC02G0010370	1	non-DEG
ZLC03G0025890	ZLC08G0001660	0.00144911	ZLC03G0025890_ZLC08G0001660	3	4
ZLC06G0000730	ZLC11G0010820	0.00144908	ZLC06G0000730_ZLC11G0010820	6	non-DEG
ZLC02G0030760	ZLC03G0016170	0.00144908	ZLC02G0030760_ZLC03G0016170	8	7
ZLC01G0042230	ZLC03G0016170	0.00144908	ZLC01G0042230_ZLC03G0016170	8	5
ZLC06G0000730	ZLC03G0016170	0.00144908	ZLC06G0000730_ZLC03G0016170	8	non-DEG
ZLC01G0043820	ZLC03G0016170	0.00144908	ZLC01G0043820_ZLC03G0016170	8	2
ZLC02G0030760	ZLC03G0007900	0.00144907	ZLC02G0030760_ZLC03G0007900	2	7
ZLC04G0002800	ZLC07G0025390	0.00144907	ZLC04G0002800_ZLC07G0025390	4	8
ZLC10G0001510	ZLC07G0025390	0.00144907	ZLC10G0001510_ZLC07G0025390	4	8
ZLC10G0006460	ZLC07G0025390	0.00144907	ZLC10G0006460_ZLC07G0025390	4	4
ZLC12G0010600	ZLC06G0027650	0.00144906	ZLC12G0010600_ZLC06G0027650	6	non-DEG
ZLC04G0018220	ZLC01G0016640	0.00144905	ZLC04G0018220_ZLC01G0016640	8	non-DEG
ZLC11G0019290	ZLC04G0009280	0.00144904	ZLC11G0019290_ZLC04G0009280	6	7
ZLC12G0013200	ZLC07G0010530	0.00144903	ZLC12G0013200_ZLC07G0010530	2	1
ZLC05G0025940	ZLC12G0013140	0.00144903	ZLC05G0025940_ZLC12G0013140	2	non-DEG
ZLC06G0004880	ZLC12G0008410	0.00144902	ZLC06G0004880_ZLC12G0008410	7	3
ZLC03G0003900	ZLC01G0002240	0.00144902	ZLC03G0003900_ZLC01G0002240	3	7
ZLC12G0009980	ZLC06G0028520	0.00144902	ZLC12G0009980_ZLC06G0028520	8	non-DEG
ZLC07G0022750	ZLC01G0045520	0.00144901	ZLC07G0022750_ZLC01G0045520	2	2
ZLC07G0026180	ZLC01G0006130	0.001449	ZLC07G0026180_ZLC01G0006130	5	non-DEG
ZLC02G0033600	ZLC08G0023340	0.001449	ZLC02G0033600_ZLC08G0023340	6	2
ZLC01G0043860	ZLC07G0006200	0.001449	ZLC01G0043860_ZLC07G0006200	8	non-DEG
ZLC02G0007470	ZLC07G0006200	0.001449	ZLC02G0007470_ZLC07G0006200	8	3
ZLC08G0010560	ZLC07G0006200	0.001449	ZLC08G0010560_ZLC07G0006200	8	2
ZLC02G0008270	ZLC07G0006200	0.001449	ZLC02G0008270_ZLC07G0006200	8	8
ZLC05G0013080	ZLC07G0006200	0.001449	ZLC05G0013080_ZLC07G0006200	8	non-DEG
ZLC01G0037910	ZLC12G0019460	0.00144899	ZLC01G0037910_ZLC12G0019460	5	8
ZLC08G0008240	ZLC03G0009420	0.00144899	ZLC08G0008240_ZLC03G0009420	8	2
ZLC11G0012220	ZLC07G0020880	0.00144898	ZLC11G0012220_ZLC07G0020880	8	non-DEG
ZLC10G0018760	ZLC07G0020880	0.00144898	ZLC10G0018760_ZLC07G0020880	8	6
ZLC05G0004640	ZLC07G0020880	0.00144898	ZLC05G0004640_ZLC07G0020880	8	1
ZLC02G0006040	ZLC09G0022050	0.00144897	ZLC02G0006040_ZLC09G0022050	7	non-DEG
ZLC06G0006750	ZLC08G0015360	0.00144896	ZLC06G0006750_ZLC08G0015360	1	3
ZLC03G0016640	ZLC05G0008860	0.00144895	ZLC03G0016640_ZLC05G0008860	3	5
ZLC05G0018410	ZLC01G0000940	0.00144894	ZLC05G0018410_ZLC01G0000940	4	6
ZLC12G0007750	ZLC11G0018190	0.00144893	ZLC12G0007750_ZLC11G0018190	8	5
ZLC05G0020690	ZLC11G0026990	0.00144892	ZLC05G0020690_ZLC11G0026990	4	non-DEG
ZLC07G0015010	ZLC08G0020710	0.00144892	ZLC07G0015010_ZLC08G0020710	8	non-DEG
ZLC10G0021830	ZLC04G0002020	0.00144891	ZLC10G0021830_ZLC04G0002020	5	3
ZLC11G0019750	ZLC01G0015530	0.0014489	ZLC11G0019750_ZLC01G0015530	7	3
ZLC08G0016160	ZLC02G0027010	0.0014489	ZLC08G0016160_ZLC02G0027010	1	1
ZLC02G0003120	ZLC08G0020540	0.0014489	ZLC02G0003120_ZLC08G0020540	3	1
ZLC03G0034650	ZLC06G0018420	0.0014489	ZLC03G0034650_ZLC06G0018420	8	3
ZLC05G0020690	ZLC08G0028800	0.00144889	ZLC05G0020690_ZLC08G0028800	1	non-DEG
ZLC12G0018560	ZLC06G0006340	0.00144888	ZLC12G0018560_ZLC06G0006340	3	3
ZLC02G0016540	ZLC01G0017330	0.00144888	ZLC02G0016540_ZLC01G0017330	4	3
ZLC04G0003970	ZLC04G0003400	0.00144887	ZLC04G0003970_ZLC04G0003400	4	6
ZLC07G0016150	ZLC03G0011610	0.00144886	ZLC07G0016150_ZLC03G0011610	2	7
ZLC11G0001800	ZLC10G0025810	0.00144885	ZLC11G0001800_ZLC10G0025810	3	non-DEG
ZLC01G0005440	ZLC10G0001070	0.00144883	ZLC01G0005440_ZLC10G0001070	3	2
ZLC05G0016130	ZLC02G0031370	0.00144883	ZLC05G0016130_ZLC02G0031370	5	non-DEG
ZLC12G0000780	ZLC03G0011610	0.00144881	ZLC12G0000780_ZLC03G0011610	2	non-DEG
ZLC02G0013370	ZLC06G0003700	0.00144881	ZLC02G0013370_ZLC06G0003700	3	1
ZLC10G0012240	ZLC03G0008440	0.0014488	ZLC10G0012240_ZLC03G0008440	2	4
ZLC01G0027700	ZLC05G0009740	0.00144879	ZLC01G0027700_ZLC05G0009740	1	4
ZLC02G0006800	ZLC02G0029890	0.00144878	ZLC02G0006800_ZLC02G0029890	6	3
ZLC03G0016510	ZLC01G0033980	0.00144877	ZLC03G0016510_ZLC01G0033980	6	non-DEG
ZLC01G0007830	ZLC11G0013510	0.00144876	ZLC01G0007830_ZLC11G0013510	8	6
ZLC04G0007730	ZLC02G0031370	0.00144876	ZLC04G0007730_ZLC02G0031370	5	2
ZLC11G0023480	ZLC11G0025890	0.00144876	ZLC11G0023480_ZLC11G0025890	3	3
ZLC01G0045810	ZLC03G0003790	0.00144872	ZLC01G0045810_ZLC03G0003790	4	non-DEG
ZLC09G0016000	ZLC02G0031340	0.0014487	ZLC09G0016000_ZLC02G0031340	3	non-DEG
ZLC03G0042770	ZLC02G0031340	0.0014487	ZLC03G0042770_ZLC02G0031340	3	3
ZLC02G0000810	ZLC02G0029910	0.0014487	ZLC02G0000810_ZLC02G0029910	4	non-DEG
ZLC03G0002050	ZLC08G0018740	0.0014487	ZLC03G0002050_ZLC08G0018740	7	3
ZLC06G0017180	ZLC01G0035210	0.00144869	ZLC06G0017180_ZLC01G0035210	8	non-DEG
ZLC02G0006040	ZLC12G0018580	0.00144869	ZLC02G0006040_ZLC12G0018580	8	non-DEG
ZLC06G0011320	ZLC03G0039960	0.00144869	ZLC06G0011320_ZLC03G0039960	2	non-DEG
ZLC06G0018600	ZLC02G0032310	0.00144868	ZLC06G0018600_ZLC02G0032310	1	non-DEG
ZLC01G0007630	ZLC05G0001610	0.00144868	ZLC01G0007630_ZLC05G0001610	5	8
ZLC08G0008420	ZLC04G0022000	0.00144868	ZLC08G0008420_ZLC04G0022000	2	non-DEG
ZLC09G0018660	ZLC02G0032310	0.00144867	ZLC09G0018660_ZLC02G0032310	1	non-DEG
ZLC03G0009600	ZLC04G0008820	0.00144866	ZLC03G0009600_ZLC04G0008820	1	2
ZLC10G0004960	ZLC06G0028210	0.00144865	ZLC10G0004960_ZLC06G0028210	4	non-DEG
ZLC11G0012910	ZLC03G0001470	0.00144865	ZLC11G0012910_ZLC03G0001470	1	8
ZLC08G0004100	ZLC09G0016830	0.00144863	ZLC08G0004100_ZLC09G0016830	5	3
ZLC11G0007770	ZLC03G0006300	0.00144863	ZLC11G0007770_ZLC03G0006300	6	7
ZLC11G0005400	ZLC07G0024690	0.00144863	ZLC11G0005400_ZLC07G0024690	2	non-DEG
ZLC04G0002800	ZLC03G0000880	0.00144862	ZLC04G0002800_ZLC03G0000880	7	8
ZLC03G0011270	ZLC03G0022320	0.00144862	ZLC03G0011270_ZLC03G0022320	5	6
ZLC07G0012300	ZLC02G0025490	0.00144862	ZLC07G0012300_ZLC02G0025490	6	6
ZLC06G0010380	ZLC11G0016930	0.00144861	ZLC06G0010380_ZLC11G0016930	7	7
ZLC02G0025380	ZLC11G0016930	0.00144861	ZLC02G0025380_ZLC11G0016930	7	non-DEG
ZLC02G0018710	ZLC01G0005060	0.00144861	ZLC02G0018710_ZLC01G0005060	8	2
ZLC05G0018420	ZLC10G0021660	0.0014486	ZLC05G0018420_ZLC10G0021660	8	6
ZLC02G0036080	ZLC04G0010070	0.0014486	ZLC02G0036080_ZLC04G0010070	8	non-DEG
ZLC05G0023610	ZLC04G0010070	0.0014486	ZLC05G0023610_ZLC04G0010070	8	8
ZLC11G0001800	ZLC06G0004580	0.0014486	ZLC11G0001800_ZLC06G0004580	8	non-DEG
ZLC04G0004970	ZLC01G0015880	0.00144859	ZLC04G0004970_ZLC01G0015880	1	7
ZLC10G0004590	ZLC01G0042080	0.00144859	ZLC10G0004590_ZLC01G0042080	4	non-DEG
ZLC10G0010630	ZLC11G0025410	0.00144859	ZLC10G0010630_ZLC11G0025410	7	5
ZLC11G0007770	ZLC03G0003980	0.00144859	ZLC11G0007770_ZLC03G0003980	6	7
ZLC04G0004120	ZLC03G0035210	0.00144858	ZLC04G0004120_ZLC03G0035210	8	2
ZLC01G0002560	ZLC11G0004290	0.00144858	ZLC01G0002560_ZLC11G0004290	5	1
ZLC10G0012800	ZLC04G0001910	0.00144858	ZLC10G0012800_ZLC04G0001910	7	non-DEG
ZLC11G0005340	ZLC01G0029370	0.00144858	ZLC11G0005340_ZLC01G0029370	4	non-DEG
ZLC07G0026610	ZLC10G0018680	0.00144857	ZLC07G0026610_ZLC10G0018680	3	7
ZLC03G0003900	ZLC06G0017560	0.00144857	ZLC03G0003900_ZLC06G0017560	2	7
ZLC01G0000770	ZLC04G0001840	0.00144856	ZLC01G0000770_ZLC04G0001840	8	2
ZLC01G0031600	ZLC07G0023940	0.00144856	ZLC01G0031600_ZLC07G0023940	3	non-DEG
ZLC02G0022890	ZLC03G0040330	0.00144855	ZLC02G0022890_ZLC03G0040330	5	5
ZLC05G0009500	ZLC09G0010590	0.00144854	ZLC05G0009500_ZLC09G0010590	7	2
ZLC06G0012210	ZLC06G0004110	0.00144854	ZLC06G0012210_ZLC06G0004110	1	6
ZLC05G0018430	ZLC03G0001470	0.00144852	ZLC05G0018430_ZLC03G0001470	1	7
ZLC01G0042500	ZLC11G0020180	0.00144852	ZLC01G0042500_ZLC11G0020180	3	non-DEG
ZLC09G0021030	ZLC03G0001820	0.00144851	ZLC09G0021030_ZLC03G0001820	5	3
ZLC06G0017540	ZLC07G0015390	0.00144851	ZLC06G0017540_ZLC07G0015390	2	7
ZLC06G0019190	ZLC02G0027570	0.0014485	ZLC06G0019190_ZLC02G0027570	4	1
ZLC11G0012820	ZLC02G0027570	0.0014485	ZLC11G0012820_ZLC02G0027570	4	1
ZLC11G0012210	ZLC02G0027570	0.0014485	ZLC11G0012210_ZLC02G0027570	4	non-DEG
ZLC03G0004430	ZLC07G0024690	0.0014485	ZLC03G0004430_ZLC07G0024690	2	non-DEG
ZLC08G0010250	ZLC07G0024690	0.0014485	ZLC08G0010250_ZLC07G0024690	2	2
ZLC01G0045810	ZLC08G0001750	0.00144849	ZLC01G0045810_ZLC08G0001750	7	non-DEG
ZLC02G0002780	ZLC06G0027340	0.00144848	ZLC02G0002780_ZLC06G0027340	1	5
ZLC11G0012220	ZLC03G0045780	0.00144848	ZLC11G0012220_ZLC03G0045780	1	non-DEG
ZLC06G0016320	ZLC06G0017540	0.00144846	ZLC06G0016320_ZLC06G0017540	7	1
ZLC08G0022110	ZLC12G0024920	0.00144846	ZLC08G0022110_ZLC12G0024920	5	non-DEG
ZLC02G0007470	ZLC11G0020150	0.00144845	ZLC02G0007470_ZLC11G0020150	1	3
ZLC07G0005350	ZLC03G0015830	0.00144844	ZLC07G0005350_ZLC03G0015830	3	3
ZLC01G0036660	ZLC01G0027080	0.00144844	ZLC01G0036660_ZLC01G0027080	8	4
ZLC02G0032260	ZLC01G0028900	0.00144844	ZLC02G0032260_ZLC01G0028900	6	non-DEG
ZLC06G0013530	ZLC10G0020110	0.00144843	ZLC06G0013530_ZLC10G0020110	8	3
ZLC06G0022140	ZLC11G0020470	0.00144841	ZLC06G0022140_ZLC11G0020470	8	4
ZLC03G0004430	ZLC02G0013860	0.0014484	ZLC03G0004430_ZLC02G0013860	1	non-DEG
ZLC01G0019680	ZLC07G0010530	0.0014484	ZLC01G0019680_ZLC07G0010530	2	non-DEG
ZLC01G0016790	ZLC07G0024690	0.00144838	ZLC01G0016790_ZLC07G0024690	2	non-DEG
ZLC01G0016120	ZLC02G0022240	0.00144838	ZLC01G0016120_ZLC02G0022240	7	3
ZLC06G0003180	ZLC07G0018740	0.00144838	ZLC06G0003180_ZLC07G0018740	4	non-DEG
ZLC07G0027890	ZLC09G0000620	0.00144837	ZLC07G0027890_ZLC09G0000620	7	non-DEG
ZLC04G0023140	ZLC03G0022950	0.00144836	ZLC04G0023140_ZLC03G0022950	3	5
ZLC02G0029620	ZLC10G0005020	0.00144835	ZLC02G0029620_ZLC10G0005020	8	4
ZLC10G0007620	ZLC04G0028100	0.00144835	ZLC10G0007620_ZLC04G0028100	8	non-DEG
ZLC07G0024680	ZLC05G0001590	0.00144833	ZLC07G0024680_ZLC05G0001590	3	3
ZLC08G0026110	ZLC03G0036920	0.00144833	ZLC08G0026110_ZLC03G0036920	2	2
ZLC09G0018660	ZLC03G0007920	0.00144832	ZLC09G0018660_ZLC03G0007920	6	non-DEG
ZLC03G0021060	ZLC03G0007920	0.00144832	ZLC03G0021060_ZLC03G0007920	6	6
ZLC01G0035910	ZLC03G0036920	0.00144832	ZLC01G0035910_ZLC03G0036920	2	2
ZLC03G0014130	ZLC03G0036920	0.00144832	ZLC03G0014130_ZLC03G0036920	2	non-DEG
ZLC02G0017580	ZLC07G0024690	0.00144831	ZLC02G0017580_ZLC07G0024690	2	non-DEG
ZLC02G0030760	ZLC07G0024690	0.00144831	ZLC02G0030760_ZLC07G0024690	2	7
ZLC09G0008110	ZLC07G0024690	0.00144831	ZLC09G0008110_ZLC07G0024690	2	2
ZLC03G0009600	ZLC07G0024690	0.00144831	ZLC03G0009600_ZLC07G0024690	2	2
ZLC03G0001630	ZLC07G0024690	0.00144831	ZLC03G0001630_ZLC07G0024690	2	non-DEG
ZLC01G0021480	ZLC07G0024690	0.00144831	ZLC01G0021480_ZLC07G0024690	2	2
ZLC11G0001800	ZLC07G0024690	0.00144831	ZLC11G0001800_ZLC07G0024690	2	non-DEG
ZLC11G0024440	ZLC07G0024690	0.00144831	ZLC11G0024440_ZLC07G0024690	2	non-DEG
ZLC06G0004570	ZLC07G0001860	0.0014483	ZLC06G0004570_ZLC07G0001860	7	7
ZLC07G0003870	ZLC10G0012540	0.0014483	ZLC07G0003870_ZLC10G0012540	6	6
ZLC04G0013790	ZLC06G0008780	0.00144829	ZLC04G0013790_ZLC06G0008780	2	1
ZLC06G0010380	ZLC02G0031330	0.00144829	ZLC06G0010380_ZLC02G0031330	2	7
ZLC05G0018430	ZLC02G0031330	0.00144829	ZLC05G0018430_ZLC02G0031330	2	7
ZLC02G0015620	ZLC02G0022240	0.00144824	ZLC02G0015620_ZLC02G0022240	7	non-DEG
ZLC10G0021060	ZLC03G0013270	0.00144824	ZLC10G0021060_ZLC03G0013270	1	non-DEG
ZLC01G0022160	ZLC07G0007660	0.00144823	ZLC01G0022160_ZLC07G0007660	1	non-DEG
ZLC06G0007490	ZLC07G0007660	0.00144823	ZLC06G0007490_ZLC07G0007660	1	1
ZLC09G0022470	ZLC06G0002030	0.00144823	ZLC09G0022470_ZLC06G0002030	1	non-DEG
ZLC01G0007870	ZLC06G0002030	0.00144822	ZLC01G0007870_ZLC06G0002030	1	8
ZLC11G0021790	ZLC10G0011560	0.00144821	ZLC11G0021790_ZLC10G0011560	4	7
ZLC11G0019750	ZLC08G0016390	0.0014482	ZLC11G0019750_ZLC08G0016390	5	3
ZLC02G0029620	ZLC03G0004730	0.0014482	ZLC02G0029620_ZLC03G0004730	4	4
ZLC10G0001730	ZLC02G0019760	0.0014482	ZLC10G0001730_ZLC02G0019760	7	1
ZLC10G0004590	ZLC02G0019760	0.0014482	ZLC10G0004590_ZLC02G0019760	7	non-DEG
ZLC12G0012670	ZLC02G0019760	0.0014482	ZLC12G0012670_ZLC02G0019760	7	8
ZLC03G0027120	ZLC10G0016080	0.00144819	ZLC03G0027120_ZLC10G0016080	3	3
ZLC08G0029150	ZLC02G0033480	0.00144819	ZLC08G0029150_ZLC02G0033480	4	non-DEG
ZLC11G0017670	ZLC07G0015960	0.00144818	ZLC11G0017670_ZLC07G0015960	8	8
ZLC02G0003890	ZLC08G0015370	0.00144817	ZLC02G0003890_ZLC08G0015370	1	3
ZLC11G0007130	ZLC01G0025560	0.00144817	ZLC11G0007130_ZLC01G0025560	5	2
ZLC03G0018120	ZLC02G0023660	0.00144816	ZLC03G0018120_ZLC02G0023660	8	4
ZLC06G0021650	ZLC03G0014470	0.00144816	ZLC06G0021650_ZLC03G0014470	3	non-DEG
ZLC07G0015610	ZLC02G0002740	0.00144816	ZLC07G0015610_ZLC02G0002740	8	3
ZLC06G0023360	ZLC03G0039070	0.00144816	ZLC06G0023360_ZLC03G0039070	6	non-DEG
ZLC08G0026110	ZLC06G0000710	0.00144816	ZLC08G0026110_ZLC06G0000710	7	2
ZLC03G0031020	ZLC03G0035240	0.00144816	ZLC03G0031020_ZLC03G0035240	2	non-DEG
ZLC11G0024520	ZLC02G0025490	0.00144815	ZLC11G0024520_ZLC02G0025490	6	6
ZLC05G0020130	ZLC05G0016940	0.00144815	ZLC05G0020130_ZLC05G0016940	2	1
ZLC03G0033780	ZLC03G0018840	0.00144815	ZLC03G0033780_ZLC03G0018840	8	2
ZLC02G0003310	ZLC01G0033250	0.00144815	ZLC02G0003310_ZLC01G0033250	3	6
ZLC09G0021030	ZLC07G0025450	0.00144814	ZLC09G0021030_ZLC07G0025450	1	3
ZLC12G0018560	ZLC07G0025450	0.00144814	ZLC12G0018560_ZLC07G0025450	1	3
ZLC09G0013900	ZLC03G0039070	0.00144813	ZLC09G0013900_ZLC03G0039070	6	4
ZLC02G0032570	ZLC06G0007680	0.00144813	ZLC02G0032570_ZLC06G0007680	2	non-DEG
ZLC02G0025400	ZLC01G0047200	0.00144812	ZLC02G0025400_ZLC01G0047200	7	non-DEG
ZLC02G0017580	ZLC10G0005020	0.0014481	ZLC02G0017580_ZLC10G0005020	8	non-DEG
ZLC03G0034850	ZLC03G0011410	0.00144809	ZLC03G0034850_ZLC03G0011410	4	7
ZLC05G0025340	ZLC02G0006970	0.00144809	ZLC05G0025340_ZLC02G0006970	1	non-DEG
ZLC04G0006000	ZLC09G0017360	0.00144808	ZLC04G0006000_ZLC09G0017360	1	8
ZLC11G0021790	ZLC07G0021750	0.00144806	ZLC11G0021790_ZLC07G0021750	1	7
ZLC09G0016000	ZLC03G0039930	0.00144806	ZLC09G0016000_ZLC03G0039930	2	non-DEG
ZLC03G0026100	ZLC06G0003060	0.00144806	ZLC03G0026100_ZLC06G0003060	6	non-DEG
ZLC03G0032610	ZLC07G0021650	0.00144805	ZLC03G0032610_ZLC07G0021650	1	non-DEG
ZLC05G0019430	ZLC07G0021650	0.00144805	ZLC05G0019430_ZLC07G0021650	1	1
ZLC07G0028620	ZLC06G0018380	0.00144805	ZLC07G0028620_ZLC06G0018380	5	4
ZLC02G0013370	ZLC02G0014940	0.00144805	ZLC02G0013370_ZLC02G0014940	4	1
ZLC11G0005340	ZLC07G0011010	0.00144803	ZLC11G0005340_ZLC07G0011010	1	non-DEG
ZLC01G0007560	ZLC10G0020040	0.00144803	ZLC01G0007560_ZLC10G0020040	1	1
ZLC02G0013370	ZLC03G0000550	0.00144801	ZLC02G0013370_ZLC03G0000550	4	1
ZLC01G0042740	ZLC03G0008330	0.00144801	ZLC01G0042740_ZLC03G0008330	1	5
ZLC07G0017030	ZLC12G0022930	0.001448	ZLC07G0017030_ZLC12G0022930	6	non-DEG
ZLC09G0009850	ZLC01G0039230	0.001448	ZLC09G0009850_ZLC01G0039230	1	1
ZLC05G0008640	ZLC08G0001830	0.00144799	ZLC05G0008640_ZLC08G0001830	1	non-DEG
ZLC02G0032260	ZLC05G0022170	0.00144798	ZLC02G0032260_ZLC05G0022170	1	non-DEG
ZLC02G0032570	ZLC05G0022170	0.00144798	ZLC02G0032570_ZLC05G0022170	1	non-DEG
ZLC03G0027060	ZLC01G0002000	0.00144797	ZLC03G0027060_ZLC01G0002000	5	4
ZLC02G0017580	ZLC08G0013040	0.00144797	ZLC02G0017580_ZLC08G0013040	3	non-DEG
ZLC03G0019730	ZLC08G0013040	0.00144797	ZLC03G0019730_ZLC08G0013040	3	1
ZLC04G0016900	ZLC01G0010050	0.00144797	ZLC04G0016900_ZLC01G0010050	4	non-DEG
ZLC01G0000750	ZLC01G0010050	0.00144797	ZLC01G0000750_ZLC01G0010050	4	4
ZLC08G0024460	ZLC12G0019750	0.00144796	ZLC08G0024460_ZLC12G0019750	1	3
ZLC10G0012800	ZLC02G0029160	0.00144796	ZLC10G0012800_ZLC02G0029160	8	non-DEG
ZLC07G0020910	ZLC11G0018430	0.00144795	ZLC07G0020910_ZLC11G0018430	1	non-DEG
ZLC06G0019190	ZLC01G0030580	0.00144795	ZLC06G0019190_ZLC01G0030580	4	1
ZLC01G0009740	ZLC01G0002880	0.00144794	ZLC01G0009740_ZLC01G0002880	7	7
ZLC03G0026780	ZLC07G0012470	0.00144794	ZLC03G0026780_ZLC07G0012470	8	non-DEG
ZLC07G0005350	ZLC09G0010410	0.00144793	ZLC07G0005350_ZLC09G0010410	1	3
ZLC11G0023480	ZLC10G0023870	0.00144792	ZLC11G0023480_ZLC10G0023870	5	3
ZLC03G0002050	ZLC10G0023870	0.00144792	ZLC03G0002050_ZLC10G0023870	5	3
ZLC06G0012430	ZLC10G0023870	0.00144792	ZLC06G0012430_ZLC10G0023870	5	non-DEG
ZLC06G0019190	ZLC10G0023870	0.00144792	ZLC06G0019190_ZLC10G0023870	5	1
ZLC02G0014910	ZLC10G0023870	0.00144792	ZLC02G0014910_ZLC10G0023870	5	3
ZLC10G0016940	ZLC10G0005760	0.00144791	ZLC10G0016940_ZLC10G0005760	4	non-DEG
ZLC03G0032150	ZLC02G0033600	0.0014479	ZLC03G0032150_ZLC02G0033600	2	non-DEG
ZLC06G0021350	ZLC03G0020740	0.00144788	ZLC06G0021350_ZLC03G0020740	1	3
ZLC06G0019740	ZLC08G0023140	0.00144788	ZLC06G0019740_ZLC08G0023140	1	non-DEG
ZLC05G0025350	ZLC12G0010480	0.00144787	ZLC05G0025350_ZLC12G0010480	6	non-DEG
ZLC04G0027200	ZLC11G0027230	0.00144787	ZLC04G0027200_ZLC11G0027230	3	7
ZLC12G0029100	ZLC03G0021770	0.00144787	ZLC12G0029100_ZLC03G0021770	3	8
ZLC05G0026330	ZLC06G0021840	0.00144787	ZLC05G0026330_ZLC06G0021840	4	non-DEG
ZLC06G0009250	ZLC03G0009610	0.00144786	ZLC06G0009250_ZLC03G0009610	6	non-DEG
ZLC04G0003130	ZLC03G0009610	0.00144786	ZLC04G0003130_ZLC03G0009610	6	8
ZLC01G0011240	ZLC03G0009610	0.00144786	ZLC01G0011240_ZLC03G0009610	6	8
ZLC02G0002400	ZLC08G0001750	0.00144786	ZLC02G0002400_ZLC08G0001750	7	8
ZLC05G0006650	ZLC07G0021830	0.00144785	ZLC05G0006650_ZLC07G0021830	4	3
ZLC09G0024400	ZLC08G0020360	0.00144785	ZLC09G0024400_ZLC08G0020360	5	non-DEG
ZLC02G0026390	ZLC08G0025810	0.00144785	ZLC02G0026390_ZLC08G0025810	2	4
ZLC05G0025350	ZLC02G0029210	0.00144785	ZLC05G0025350_ZLC02G0029210	8	non-DEG
ZLC05G0010210	ZLC11G0026140	0.00144784	ZLC05G0010210_ZLC11G0026140	7	non-DEG
ZLC06G0011620	ZLC08G0023790	0.00144782	ZLC06G0011620_ZLC08G0023790	4	non-DEG
ZLC03G0001340	ZLC06G0000400	0.00144782	ZLC03G0001340_ZLC06G0000400	1	non-DEG
ZLC11G0019290	ZLC12G0024130	0.00144781	ZLC11G0019290_ZLC12G0024130	1	7
ZLC07G0020910	ZLC03G0043740	0.00144781	ZLC07G0020910_ZLC03G0043740	6	non-DEG
ZLC08G0026920	ZLC01G0011030	0.00144779	ZLC08G0026920_ZLC01G0011030	2	3
ZLC03G0012180	ZLC02G0024850	0.00144778	ZLC03G0012180_ZLC02G0024850	2	8
ZLC05G0008020	ZLC02G0031330	0.00144778	ZLC05G0008020_ZLC02G0031330	2	8
ZLC02G0016530	ZLC08G0027990	0.00144777	ZLC02G0016530_ZLC08G0027990	2	3
ZLC04G0015100	ZLC07G0006650	0.00144777	ZLC04G0015100_ZLC07G0006650	1	5
ZLC10G0019200	ZLC07G0006650	0.00144777	ZLC10G0019200_ZLC07G0006650	1	5
ZLC01G0009830	ZLC07G0024460	0.00144776	ZLC01G0009830_ZLC07G0024460	4	non-DEG
ZLC12G0017550	ZLC01G0027450	0.00144775	ZLC12G0017550_ZLC01G0027450	2	non-DEG
ZLC03G0042770	ZLC08G0027370	0.00144775	ZLC03G0042770_ZLC08G0027370	6	3
ZLC08G0008240	ZLC02G0027560	0.00144774	ZLC08G0008240_ZLC02G0027560	5	2
ZLC06G0011620	ZLC02G0027560	0.00144774	ZLC06G0011620_ZLC02G0027560	5	non-DEG
ZLC01G0021480	ZLC08G0025330	0.00144774	ZLC01G0021480_ZLC08G0025330	1	2
ZLC04G0004860	ZLC02G0035850	0.00144773	ZLC04G0004860_ZLC02G0035850	3	non-DEG
ZLC04G0006970	ZLC02G0015450	0.00144771	ZLC04G0006970_ZLC02G0015450	5	4
ZLC03G0026920	ZLC02G0014820	0.0014477	ZLC03G0026920_ZLC02G0014820	2	7
ZLC07G0013880	ZLC09G0024300	0.0014477	ZLC07G0013880_ZLC09G0024300	8	non-DEG
ZLC12G0013460	ZLC09G0002240	0.0014477	ZLC12G0013460_ZLC09G0002240	7	3
ZLC09G0006400	ZLC11G0024160	0.0014477	ZLC09G0006400_ZLC11G0024160	3	non-DEG
ZLC10G0010630	ZLC02G0015450	0.00144769	ZLC10G0010630_ZLC02G0015450	5	5
ZLC01G0010980	ZLC02G0015450	0.00144769	ZLC01G0010980_ZLC02G0015450	5	non-DEG
ZLC12G0026280	ZLC02G0016060	0.00144769	ZLC12G0026280_ZLC02G0016060	7	2
ZLC06G0000730	ZLC03G0007900	0.00144768	ZLC06G0000730_ZLC03G0007900	2	non-DEG
ZLC08G0016200	ZLC02G0010370	0.00144768	ZLC08G0016200_ZLC02G0010370	1	4
ZLC02G0015680	ZLC12G0014290	0.00144767	ZLC02G0015680_ZLC12G0014290	1	non-DEG
ZLC10G0004590	ZLC06G0035300	0.00144765	ZLC10G0004590_ZLC06G0035300	5	non-DEG
ZLC11G0008910	ZLC01G0021260	0.00144764	ZLC11G0008910_ZLC01G0021260	1	6
ZLC09G0018470	ZLC11G0012790	0.00144764	ZLC09G0018470_ZLC11G0012790	7	non-DEG
ZLC08G0024130	ZLC09G0000620	0.00144763	ZLC08G0024130_ZLC09G0000620	7	non-DEG
ZLC10G0017230	ZLC08G0028560	0.00144761	ZLC10G0017230_ZLC08G0028560	1	7
ZLC02G0017590	ZLC08G0028560	0.00144761	ZLC02G0017590_ZLC08G0028560	1	non-DEG
ZLC12G0008870	ZLC08G0028560	0.00144761	ZLC12G0008870_ZLC08G0028560	1	4
ZLC06G0027990	ZLC11G0005410	0.0014476	ZLC06G0027990_ZLC11G0005410	8	non-DEG
ZLC10G0006910	ZLC06G0023840	0.0014476	ZLC10G0006910_ZLC06G0023840	4	1
ZLC06G0010380	ZLC08G0015840	0.00144759	ZLC06G0010380_ZLC08G0015840	6	7
ZLC09G0006400	ZLC07G0026690	0.00144759	ZLC09G0006400_ZLC07G0026690	3	non-DEG
ZLC11G0005400	ZLC08G0025290	0.00144759	ZLC11G0005400_ZLC08G0025290	1	non-DEG
ZLC11G0012220	ZLC07G0025450	0.00144759	ZLC11G0012220_ZLC07G0025450	1	non-DEG
ZLC11G0001840	ZLC02G0030680	0.00144756	ZLC11G0001840_ZLC02G0030680	1	7
ZLC11G0007660	ZLC08G0021070	0.00144755	ZLC11G0007660_ZLC08G0021070	3	3
ZLC11G0001640	ZLC09G0010590	0.00144755	ZLC11G0001640_ZLC09G0010590	7	2
ZLC02G0020890	ZLC02G0036400	0.00144754	ZLC02G0020890_ZLC02G0036400	8	2
ZLC03G0023720	ZLC04G0022820	0.00144754	ZLC03G0023720_ZLC04G0022820	4	3
ZLC05G0023880	ZLC03G0002730	0.00144754	ZLC05G0023880_ZLC03G0002730	2	7
ZLC11G0002060	ZLC12G0022470	0.00144754	ZLC11G0002060_ZLC12G0022470	1	6
ZLC11G0009340	ZLC12G0022470	0.00144754	ZLC11G0009340_ZLC12G0022470	1	7
ZLC01G0046390	ZLC12G0022470	0.00144754	ZLC01G0046390_ZLC12G0022470	1	non-DEG
ZLC10G0014140	ZLC12G0022470	0.00144754	ZLC10G0014140_ZLC12G0022470	1	6
ZLC01G0042230	ZLC02G0014830	0.00144752	ZLC01G0042230_ZLC02G0014830	4	5
ZLC01G0007870	ZLC06G0029840	0.00144751	ZLC01G0007870_ZLC06G0029840	8	8
ZLC10G0025540	ZLC03G0010290	0.00144751	ZLC10G0025540_ZLC03G0010290	1	non-DEG
ZLC08G0009060	ZLC02G0015450	0.00144751	ZLC08G0009060_ZLC02G0015450	5	3
ZLC08G0016160	ZLC03G0012180	0.0014475	ZLC08G0016160_ZLC03G0012180	8	1
ZLC03G0023730	ZLC03G0012180	0.0014475	ZLC03G0023730_ZLC03G0012180	8	4
ZLC09G0007850	ZLC11G0001720	0.0014475	ZLC09G0007850_ZLC11G0001720	6	7
ZLC04G0027190	ZLC02G0018280	0.0014475	ZLC04G0027190_ZLC02G0018280	3	non-DEG
ZLC10G0021590	ZLC06G0002660	0.00144748	ZLC10G0021590_ZLC06G0002660	5	3
ZLC02G0030760	ZLC06G0018000	0.00144748	ZLC02G0030760_ZLC06G0018000	1	7
ZLC02G0008050	ZLC06G0017450	0.00144748	ZLC02G0008050_ZLC06G0017450	6	2
ZLC01G0036660	ZLC04G0028100	0.00144748	ZLC01G0036660_ZLC04G0028100	8	4
ZLC08G0024130	ZLC02G0015450	0.00144748	ZLC08G0024130_ZLC02G0015450	5	non-DEG
ZLC04G0024560	ZLC03G0038610	0.00144748	ZLC04G0024560_ZLC03G0038610	5	8
ZLC01G0000530	ZLC01G0000880	0.00144747	ZLC01G0000530_ZLC01G0000880	7	non-DEG
ZLC03G0034850	ZLC12G0014490	0.00144747	ZLC03G0034850_ZLC12G0014490	7	7
ZLC01G0000750	ZLC03G0008630	0.00144747	ZLC01G0000750_ZLC03G0008630	2	4
ZLC03G0017060	ZLC08G0027950	0.00144747	ZLC03G0017060_ZLC08G0027950	7	2
ZLC03G0034650	ZLC02G0007700	0.00144746	ZLC03G0034650_ZLC02G0007700	6	3
ZLC06G0005760	ZLC05G0017860	0.00144746	ZLC06G0005760_ZLC05G0017860	2	8
ZLC04G0006300	ZLC02G0003120	0.00144743	ZLC04G0006300_ZLC02G0003120	1	4
ZLC03G0034850	ZLC09G0015260	0.00144742	ZLC03G0034850_ZLC09G0015260	5	7
ZLC12G0024110	ZLC08G0021310	0.00144742	ZLC12G0024110_ZLC08G0021310	7	non-DEG
ZLC11G0012820	ZLC03G0045160	0.00144741	ZLC11G0012820_ZLC03G0045160	5	1
ZLC03G0028690	ZLC02G0032300	0.0014474	ZLC03G0028690_ZLC02G0032300	1	non-DEG
ZLC09G0020130	ZLC03G0002460	0.0014474	ZLC09G0020130_ZLC03G0002460	7	2
ZLC12G0024110	ZLC02G0026900	0.00144739	ZLC12G0024110_ZLC02G0026900	8	non-DEG
ZLC11G0021820	ZLC08G0027190	0.00144738	ZLC11G0021820_ZLC08G0027190	8	2
ZLC05G0019430	ZLC10G0005640	0.00144738	ZLC05G0019430_ZLC10G0005640	8	1
ZLC11G0018300	ZLC03G0022160	0.00144736	ZLC11G0018300_ZLC03G0022160	3	7
ZLC03G0002050	ZLC03G0004490	0.00144735	ZLC03G0002050_ZLC03G0004490	5	3
ZLC02G0036080	ZLC04G0004600	0.00144735	ZLC02G0036080_ZLC04G0004600	8	non-DEG
ZLC11G0001840	ZLC07G0015310	0.00144734	ZLC11G0001840_ZLC07G0015310	3	7
ZLC02G0032260	ZLC08G0001770	0.00144733	ZLC02G0032260_ZLC08G0001770	7	non-DEG
ZLC06G0010950	ZLC08G0001770	0.00144733	ZLC06G0010950_ZLC08G0001770	7	7
ZLC02G0008050	ZLC08G0001770	0.00144733	ZLC02G0008050_ZLC08G0001770	7	2
ZLC07G0013880	ZLC08G0001770	0.00144733	ZLC07G0013880_ZLC08G0001770	7	non-DEG
ZLC12G0013460	ZLC07G0015920	0.00144732	ZLC12G0013460_ZLC07G0015920	4	3
ZLC11G0007770	ZLC06G0006850	0.00144732	ZLC11G0007770_ZLC06G0006850	1	7
ZLC01G0001240	ZLC04G0005850	0.00144731	ZLC01G0001240_ZLC04G0005850	1	2
ZLC03G0034850	ZLC10G0006570	0.0014473	ZLC03G0034850_ZLC10G0006570	8	7
ZLC02G0003120	ZLC10G0005480	0.00144729	ZLC02G0003120_ZLC10G0005480	4	1
ZLC06G0002440	ZLC08G0025390	0.00144728	ZLC06G0002440_ZLC08G0025390	8	8
ZLC08G0004090	ZLC07G0007700	0.00144728	ZLC08G0004090_ZLC07G0007700	7	non-DEG
ZLC06G0002440	ZLC06G0012220	0.00144726	ZLC06G0002440_ZLC06G0012220	8	8
ZLC06G0019840	ZLC08G0023770	0.00144725	ZLC06G0019840_ZLC08G0023770	7	2
ZLC09G0009990	ZLC02G0014580	0.00144724	ZLC09G0009990_ZLC02G0014580	6	1
ZLC03G0028690	ZLC07G0000710	0.00144724	ZLC03G0028690_ZLC07G0000710	1	non-DEG
ZLC01G0029870	ZLC03G0012340	0.00144723	ZLC01G0029870_ZLC03G0012340	5	non-DEG
ZLC09G0014580	ZLC03G0012340	0.00144723	ZLC09G0014580_ZLC03G0012340	5	1
ZLC04G0018220	ZLC03G0012340	0.00144723	ZLC04G0018220_ZLC03G0012340	5	non-DEG
ZLC03G0030800	ZLC09G0010410	0.00144723	ZLC03G0030800_ZLC09G0010410	1	7
ZLC07G0019540	ZLC04G0004210	0.00144723	ZLC07G0019540_ZLC04G0004210	8	8
ZLC02G0033600	ZLC09G0015730	0.00144722	ZLC02G0033600_ZLC09G0015730	3	2
ZLC12G0011170	ZLC08G0012370	0.00144722	ZLC12G0011170_ZLC08G0012370	6	4
ZLC06G0035110	ZLC02G0024260	0.00144722	ZLC06G0035110_ZLC02G0024260	3	1
ZLC06G0021650	ZLC02G0008630	0.00144721	ZLC06G0021650_ZLC02G0008630	8	non-DEG
ZLC11G0008580	ZLC04G0001910	0.00144721	ZLC11G0008580_ZLC04G0001910	7	3
ZLC02G0025380	ZLC02G0011620	0.0014472	ZLC02G0025380_ZLC02G0011620	2	non-DEG
ZLC02G0017580	ZLC03G0033470	0.0014472	ZLC02G0017580_ZLC03G0033470	1	non-DEG
ZLC10G0004590	ZLC09G0015580	0.00144718	ZLC10G0004590_ZLC09G0015580	7	non-DEG
ZLC11G0009340	ZLC03G0004450	0.00144718	ZLC11G0009340_ZLC03G0004450	3	7
ZLC06G0019190	ZLC09G0017910	0.00144718	ZLC06G0019190_ZLC09G0017910	1	1
ZLC04G0018760	ZLC02G0013050	0.00144718	ZLC04G0018760_ZLC02G0013050	4	1
ZLC04G0005920	ZLC08G0001660	0.00144717	ZLC04G0005920_ZLC08G0001660	3	1
ZLC05G0006650	ZLC08G0001660	0.00144717	ZLC05G0006650_ZLC08G0001660	3	3
ZLC11G0021810	ZLC08G0001660	0.00144717	ZLC11G0021810_ZLC08G0001660	3	3
ZLC01G0043860	ZLC08G0001660	0.00144717	ZLC01G0043860_ZLC08G0001660	3	non-DEG
ZLC04G0010300	ZLC08G0001660	0.00144717	ZLC04G0010300_ZLC08G0001660	3	7
ZLC05G0017140	ZLC08G0001660	0.00144717	ZLC05G0017140_ZLC08G0001660	3	7
ZLC02G0016960	ZLC08G0001660	0.00144717	ZLC02G0016960_ZLC08G0001660	3	7
ZLC01G0007630	ZLC08G0001660	0.00144717	ZLC01G0007630_ZLC08G0001660	3	8
ZLC02G0024630	ZLC08G0001660	0.00144717	ZLC02G0024630_ZLC08G0001660	3	2
ZLC02G0017580	ZLC08G0001660	0.00144717	ZLC02G0017580_ZLC08G0001660	3	non-DEG
ZLC11G0009340	ZLC08G0001660	0.00144717	ZLC11G0009340_ZLC08G0001660	3	7
ZLC06G0003910	ZLC08G0001660	0.00144717	ZLC06G0003910_ZLC08G0001660	3	7
ZLC05G0025340	ZLC08G0001660	0.00144717	ZLC05G0025340_ZLC08G0001660	3	non-DEG
ZLC06G0010950	ZLC08G0001660	0.00144717	ZLC06G0010950_ZLC08G0001660	3	7
ZLC05G0016150	ZLC08G0001660	0.00144717	ZLC05G0016150_ZLC08G0001660	3	7
ZLC08G0004820	ZLC08G0001660	0.00144717	ZLC08G0004820_ZLC08G0001660	3	1
ZLC09G0004350	ZLC08G0001660	0.00144717	ZLC09G0004350_ZLC08G0001660	3	8
ZLC03G0038080	ZLC08G0001660	0.00144717	ZLC03G0038080_ZLC08G0001660	3	non-DEG
ZLC01G0000770	ZLC08G0001660	0.00144717	ZLC01G0000770_ZLC08G0001660	3	2
ZLC01G0042740	ZLC08G0001660	0.00144717	ZLC01G0042740_ZLC08G0001660	3	5
ZLC12G0003790	ZLC08G0001660	0.00144717	ZLC12G0003790_ZLC08G0001660	3	5
ZLC04G0007730	ZLC08G0001660	0.00144717	ZLC04G0007730_ZLC08G0001660	3	2
ZLC07G0010530	ZLC08G0001660	0.00144717	ZLC07G0010530_ZLC08G0001660	3	2
ZLC07G0006340	ZLC08G0001660	0.00144717	ZLC07G0006340_ZLC08G0001660	3	8
ZLC01G0026700	ZLC08G0001660	0.00144717	ZLC01G0026700_ZLC08G0001660	3	non-DEG
ZLC11G0019400	ZLC08G0001660	0.00144717	ZLC11G0019400_ZLC08G0001660	3	2
ZLC08G0018170	ZLC08G0001660	0.00144717	ZLC08G0018170_ZLC08G0001660	3	2
ZLC01G0045810	ZLC08G0001660	0.00144717	ZLC01G0045810_ZLC08G0001660	3	non-DEG
ZLC06G0019740	ZLC08G0001660	0.00144717	ZLC06G0019740_ZLC08G0001660	3	non-DEG
ZLC12G0009570	ZLC08G0001660	0.00144717	ZLC12G0009570_ZLC08G0001660	3	3
ZLC12G0006460	ZLC08G0001660	0.00144717	ZLC12G0006460_ZLC08G0001660	3	non-DEG
ZLC02G0003890	ZLC08G0001660	0.00144717	ZLC02G0003890_ZLC08G0001660	3	3
ZLC05G0023600	ZLC08G0001660	0.00144717	ZLC05G0023600_ZLC08G0001660	3	non-DEG
ZLC02G0016530	ZLC08G0001660	0.00144717	ZLC02G0016530_ZLC08G0001660	3	3
ZLC06G0005150	ZLC08G0001660	0.00144717	ZLC06G0005150_ZLC08G0001660	3	1
ZLC02G0033470	ZLC04G0021720	0.00144717	ZLC02G0033470_ZLC04G0021720	2	8
ZLC04G0014140	ZLC04G0002000	0.00144717	ZLC04G0014140_ZLC04G0002000	6	non-DEG
ZLC11G0007770	ZLC10G0020050	0.00144716	ZLC11G0007770_ZLC10G0020050	6	7
ZLC12G0020870	ZLC03G0003130	0.00144715	ZLC12G0020870_ZLC03G0003130	4	3
ZLC12G0029100	ZLC09G0023640	0.00144715	ZLC12G0029100_ZLC09G0023640	3	8
ZLC08G0004820	ZLC08G0008100	0.00144715	ZLC08G0004820_ZLC08G0008100	2	1
ZLC06G0017310	ZLC01G0009150	0.00144714	ZLC06G0017310_ZLC01G0009150	5	non-DEG
ZLC06G0018520	ZLC02G0032500	0.00144713	ZLC06G0018520_ZLC02G0032500	7	5
ZLC07G0026180	ZLC04G0009270	0.00144712	ZLC07G0026180_ZLC04G0009270	8	non-DEG
ZLC01G0046850	ZLC05G0010130	0.00144711	ZLC01G0046850_ZLC05G0010130	1	3
ZLC08G0010250	ZLC11G0016070	0.0014471	ZLC08G0010250_ZLC11G0016070	2	2
ZLC12G0029100	ZLC08G0013960	0.0014471	ZLC12G0029100_ZLC08G0013960	4	8
ZLC03G0002050	ZLC03G0005360	0.00144709	ZLC03G0002050_ZLC03G0005360	5	3
ZLC01G0004720	ZLC11G0015660	0.00144708	ZLC01G0004720_ZLC11G0015660	5	non-DEG
ZLC04G0014750	ZLC08G0012370	0.00144707	ZLC04G0014750_ZLC08G0012370	6	non-DEG
ZLC10G0012800	ZLC04G0007270	0.00144706	ZLC10G0012800_ZLC04G0007270	8	non-DEG
ZLC03G0025890	ZLC08G0019480	0.00144704	ZLC03G0025890_ZLC08G0019480	6	4
ZLC03G0011400	ZLC12G0030270	0.00144704	ZLC03G0011400_ZLC12G0030270	3	7
ZLC02G0036830	ZLC03G0007760	0.00144703	ZLC02G0036830_ZLC03G0007760	3	3
ZLC03G0030800	ZLC08G0012730	0.00144701	ZLC03G0030800_ZLC08G0012730	3	7
ZLC10G0001690	ZLC04G0000920	0.00144701	ZLC10G0001690_ZLC04G0000920	7	non-DEG
ZLC03G0038370	ZLC03G0016550	0.001447	ZLC03G0038370_ZLC03G0016550	3	non-DEG
ZLC05G0017140	ZLC04G0010680	0.001447	ZLC05G0017140_ZLC04G0010680	3	7
ZLC02G0026390	ZLC06G0003170	0.00144699	ZLC02G0026390_ZLC06G0003170	3	4
ZLC07G0024180	ZLC11G0014740	0.00144699	ZLC07G0024180_ZLC11G0014740	4	6
ZLC09G0008650	ZLC12G0001980	0.00144697	ZLC09G0008650_ZLC12G0001980	1	3
ZLC04G0008780	ZLC06G0010640	0.00144696	ZLC04G0008780_ZLC06G0010640	6	1
ZLC08G0018230	ZLC06G0010640	0.00144696	ZLC08G0018230_ZLC06G0010640	6	8
ZLC11G0012450	ZLC07G0021250	0.00144695	ZLC11G0012450_ZLC07G0021250	3	non-DEG
ZLC10G0006050	ZLC02G0026730	0.00144695	ZLC10G0006050_ZLC02G0026730	2	8
ZLC03G0019780	ZLC10G0011890	0.00144694	ZLC03G0019780_ZLC10G0011890	1	8
ZLC08G0026920	ZLC12G0007650	0.00144694	ZLC08G0026920_ZLC12G0007650	4	3
ZLC06G0004280	ZLC03G0031460	0.00144693	ZLC06G0004280_ZLC03G0031460	4	4
ZLC03G0037610	ZLC03G0014090	0.00144693	ZLC03G0037610_ZLC03G0014090	3	non-DEG
ZLC08G0000680	ZLC08G0004810	0.00144692	ZLC08G0000680_ZLC08G0004810	1	7
ZLC07G0024180	ZLC06G0016140	0.00144692	ZLC07G0024180_ZLC06G0016140	4	6
ZLC06G0018520	ZLC04G0003730	0.00144691	ZLC06G0018520_ZLC04G0003730	4	5
ZLC02G0028760	ZLC04G0002840	0.0014469	ZLC02G0028760_ZLC04G0002840	3	4
ZLC06G0011620	ZLC04G0002840	0.0014469	ZLC06G0011620_ZLC04G0002840	3	non-DEG
ZLC12G0008500	ZLC04G0002840	0.0014469	ZLC12G0008500_ZLC04G0002840	3	non-DEG
ZLC05G0024010	ZLC04G0002840	0.0014469	ZLC05G0024010_ZLC04G0002840	3	non-DEG
ZLC06G0006980	ZLC01G0032750	0.00144689	ZLC06G0006980_ZLC01G0032750	4	3
ZLC07G0005350	ZLC03G0026200	0.00144689	ZLC07G0005350_ZLC03G0026200	3	3
ZLC04G0013050	ZLC03G0034810	0.00144686	ZLC04G0013050_ZLC03G0034810	6	non-DEG
ZLC03G0008370	ZLC04G0012430	0.00144685	ZLC03G0008370_ZLC04G0012430	7	non-DEG
ZLC09G0008650	ZLC03G0001490	0.00144685	ZLC09G0008650_ZLC03G0001490	1	3
ZLC03G0008370	ZLC06G0002300	0.00144684	ZLC03G0008370_ZLC06G0002300	6	non-DEG
ZLC12G0010600	ZLC09G0020260	0.00144684	ZLC12G0010600_ZLC09G0020260	3	non-DEG
ZLC03G0028690	ZLC03G0004970	0.00144683	ZLC03G0028690_ZLC03G0004970	4	non-DEG
ZLC07G0024170	ZLC02G0013440	0.00144683	ZLC07G0024170_ZLC02G0013440	3	6
ZLC10G0001730	ZLC03G0000490	0.00144682	ZLC10G0001730_ZLC03G0000490	6	1
ZLC12G0020870	ZLC03G0000490	0.00144682	ZLC12G0020870_ZLC03G0000490	6	3
ZLC01G0026700	ZLC03G0000490	0.00144682	ZLC01G0026700_ZLC03G0000490	6	non-DEG
ZLC06G0027410	ZLC03G0005190	0.00144682	ZLC06G0027410_ZLC03G0005190	4	non-DEG
ZLC01G0025820	ZLC03G0023910	0.00144682	ZLC01G0025820_ZLC03G0023910	2	7
ZLC09G0016000	ZLC03G0013070	0.00144681	ZLC09G0016000_ZLC03G0013070	6	non-DEG
ZLC11G0009340	ZLC05G0023950	0.00144681	ZLC11G0009340_ZLC05G0023950	7	7
ZLC05G0018430	ZLC06G0013520	0.00144681	ZLC05G0018430_ZLC06G0013520	2	7
ZLC01G0029060	ZLC01G0033250	0.00144679	ZLC01G0029060_ZLC01G0033250	3	3
ZLC06G0019170	ZLC08G0018770	0.00144679	ZLC06G0019170_ZLC08G0018770	6	non-DEG
ZLC08G0008420	ZLC04G0002860	0.00144676	ZLC08G0008420_ZLC04G0002860	7	non-DEG
ZLC04G0002500	ZLC11G0012750	0.00144676	ZLC04G0002500_ZLC11G0012750	6	non-DEG
ZLC01G0019680	ZLC11G0003150	0.00144676	ZLC01G0019680_ZLC11G0003150	6	non-DEG
ZLC09G0000770	ZLC08G0006630	0.00144674	ZLC09G0000770_ZLC08G0006630	4	8
ZLC02G0003140	ZLC08G0013370	0.00144674	ZLC02G0003140_ZLC08G0013370	8	2
ZLC09G0022470	ZLC02G0020530	0.00144674	ZLC09G0022470_ZLC02G0020530	7	non-DEG
ZLC05G0023880	ZLC08G0017350	0.00144674	ZLC05G0023880_ZLC08G0017350	3	7
ZLC05G0026330	ZLC12G0010490	0.00144672	ZLC05G0026330_ZLC12G0010490	6	non-DEG
ZLC03G0030830	ZLC03G0002010	0.0014467	ZLC03G0030830_ZLC03G0002010	4	5
ZLC07G0004160	ZLC11G0004760	0.0014467	ZLC07G0004160_ZLC11G0004760	3	8
ZLC03G0037610	ZLC08G0015360	0.00144668	ZLC03G0037610_ZLC08G0015360	1	non-DEG
ZLC02G0014650	ZLC03G0003150	0.00144666	ZLC02G0014650_ZLC03G0003150	1	3
ZLC05G0026330	ZLC10G0010460	0.00144664	ZLC05G0026330_ZLC10G0010460	1	non-DEG
ZLC03G0025890	ZLC10G0011550	0.00144664	ZLC03G0025890_ZLC10G0011550	1	4
ZLC12G0010600	ZLC05G0016560	0.00144663	ZLC12G0010600_ZLC05G0016560	6	non-DEG
ZLC03G0000870	ZLC03G0003640	0.00144663	ZLC03G0000870_ZLC03G0003640	6	non-DEG
ZLC11G0017670	ZLC04G0007110	0.00144662	ZLC11G0017670_ZLC04G0007110	7	8
ZLC02G0016960	ZLC11G0016390	0.00144661	ZLC02G0016960_ZLC11G0016390	2	7
ZLC04G0018220	ZLC02G0007700	0.0014466	ZLC04G0018220_ZLC02G0007700	6	non-DEG
ZLC06G0019190	ZLC01G0035500	0.0014466	ZLC06G0019190_ZLC01G0035500	8	1
ZLC04G0005920	ZLC05G0007880	0.0014466	ZLC04G0005920_ZLC05G0007880	8	1
ZLC08G0018170	ZLC01G0008010	0.00144659	ZLC08G0018170_ZLC01G0008010	4	2
ZLC08G0001200	ZLC03G0009610	0.00144659	ZLC08G0001200_ZLC03G0009610	6	8
ZLC03G0042770	ZLC11G0026000	0.00144658	ZLC03G0042770_ZLC11G0026000	1	3
ZLC01G0001240	ZLC04G0005920	0.00144658	ZLC01G0001240_ZLC04G0005920	1	2
ZLC03G0041260	ZLC03G0002010	0.00144657	ZLC03G0041260_ZLC03G0002010	4	6
ZLC02G0008270	ZLC04G0004380	0.00144656	ZLC02G0008270_ZLC04G0004380	6	8
ZLC06G0004570	ZLC01G0009790	0.00144655	ZLC06G0004570_ZLC01G0009790	7	7
ZLC05G0019430	ZLC02G0035860	0.00144655	ZLC05G0019430_ZLC02G0035860	3	1
ZLC02G0026350	ZLC01G0030320	0.00144655	ZLC02G0026350_ZLC01G0030320	2	8
ZLC02G0017580	ZLC08G0022740	0.00144654	ZLC02G0017580_ZLC08G0022740	7	non-DEG
ZLC10G0024230	ZLC02G0022130	0.00144654	ZLC10G0024230_ZLC02G0022130	1	8
ZLC10G0000130	ZLC03G0016800	0.00144654	ZLC10G0000130_ZLC03G0016800	6	non-DEG
ZLC04G0012810	ZLC12G0006320	0.00144654	ZLC04G0012810_ZLC12G0006320	4	4
ZLC12G0000650	ZLC03G0019360	0.00144652	ZLC12G0000650_ZLC03G0019360	6	non-DEG
ZLC11G0012220	ZLC10G0025400	0.00144652	ZLC11G0012220_ZLC10G0025400	1	non-DEG
ZLC02G0030310	ZLC06G0018420	0.00144651	ZLC02G0030310_ZLC06G0018420	8	6
ZLC10G0016820	ZLC06G0006340	0.0014465	ZLC10G0016820_ZLC06G0006340	3	8
ZLC08G0008970	ZLC03G0021110	0.00144649	ZLC08G0008970_ZLC03G0021110	8	non-DEG
ZLC09G0000770	ZLC03G0003640	0.00144647	ZLC09G0000770_ZLC03G0003640	6	8
ZLC06G0002440	ZLC04G0026990	0.00144647	ZLC06G0002440_ZLC04G0026990	6	8
ZLC03G0008440	ZLC06G0005760	0.00144646	ZLC03G0008440_ZLC06G0005760	8	2
ZLC01G0024740	ZLC03G0001190	0.00144645	ZLC01G0024740_ZLC03G0001190	7	non-DEG
ZLC04G0002500	ZLC10G0025640	0.00144645	ZLC04G0002500_ZLC10G0025640	4	non-DEG
ZLC01G0015170	ZLC11G0006650	0.00144645	ZLC01G0015170_ZLC11G0006650	8	2
ZLC03G0028690	ZLC02G0005500	0.00144644	ZLC03G0028690_ZLC02G0005500	3	non-DEG
ZLC05G0006650	ZLC12G0026140	0.00144643	ZLC05G0006650_ZLC12G0026140	8	3
ZLC10G0006910	ZLC06G0017450	0.00144643	ZLC10G0006910_ZLC06G0017450	6	1
ZLC05G0008020	ZLC04G0001150	0.00144643	ZLC05G0008020_ZLC04G0001150	4	8
ZLC06G0021350	ZLC10G0017280	0.00144643	ZLC06G0021350_ZLC10G0017280	6	3
ZLC04G0018870	ZLC02G0017460	0.00144642	ZLC04G0018870_ZLC02G0017460	4	non-DEG
ZLC09G0003740	ZLC12G0029430	0.00144642	ZLC09G0003740_ZLC12G0029430	8	6
ZLC11G0017020	ZLC03G0018840	0.0014464	ZLC11G0017020_ZLC03G0018840	8	8
ZLC01G0015200	ZLC07G0004760	0.00144638	ZLC01G0015200_ZLC07G0004760	3	6
ZLC01G0004720	ZLC08G0008320	0.00144638	ZLC01G0004720_ZLC08G0008320	8	non-DEG
ZLC06G0023950	ZLC02G0016060	0.00144638	ZLC06G0023950_ZLC02G0016060	7	non-DEG
ZLC10G0000130	ZLC07G0015310	0.00144637	ZLC10G0000130_ZLC07G0015310	3	non-DEG
ZLC10G0007130	ZLC10G0020360	0.00144637	ZLC10G0007130_ZLC10G0020360	4	non-DEG
ZLC03G0015260	ZLC11G0018430	0.00144636	ZLC03G0015260_ZLC11G0018430	1	3
ZLC10G0024230	ZLC02G0019710	0.00144635	ZLC10G0024230_ZLC02G0019710	1	8
ZLC03G0023720	ZLC11G0005940	0.00144635	ZLC03G0023720_ZLC11G0005940	7	3
ZLC02G0015680	ZLC09G0017310	0.00144635	ZLC02G0015680_ZLC09G0017310	4	non-DEG
ZLC05G0009720	ZLC01G0001570	0.00144634	ZLC05G0009720_ZLC01G0001570	8	non-DEG
ZLC06G0010660	ZLC09G0015830	0.00144634	ZLC06G0010660_ZLC09G0015830	6	8
ZLC02G0032570	ZLC02G0012390	0.00144633	ZLC02G0032570_ZLC02G0012390	1	non-DEG
ZLC02G0005560	ZLC01G0021900	0.00144631	ZLC02G0005560_ZLC01G0021900	7	3
ZLC06G0015330	ZLC12G0029330	0.00144631	ZLC06G0015330_ZLC12G0029330	3	3
ZLC01G0020180	ZLC08G0017000	0.00144629	ZLC01G0020180_ZLC08G0017000	7	1
ZLC02G0018710	ZLC02G0032390	0.00144628	ZLC02G0018710_ZLC02G0032390	7	2
ZLC01G0007870	ZLC02G0032390	0.00144628	ZLC01G0007870_ZLC02G0032390	7	8
ZLC05G0006650	ZLC01G0028710	0.00144627	ZLC05G0006650_ZLC01G0028710	6	3
ZLC06G0035110	ZLC11G0026000	0.00144627	ZLC06G0035110_ZLC11G0026000	1	1
ZLC08G0026110	ZLC04G0001840	0.00144626	ZLC08G0026110_ZLC04G0001840	8	2
ZLC03G0032610	ZLC12G0027080	0.00144625	ZLC03G0032610_ZLC12G0027080	4	non-DEG
ZLC10G0006050	ZLC03G0037600	0.00144625	ZLC10G0006050_ZLC03G0037600	4	8
ZLC11G0008580	ZLC01G0014160	0.00144624	ZLC11G0008580_ZLC01G0014160	1	3
ZLC03G0007680	ZLC06G0030000	0.00144624	ZLC03G0007680_ZLC06G0030000	5	5
ZLC07G0024170	ZLC03G0003980	0.00144623	ZLC07G0024170_ZLC03G0003980	6	6
ZLC06G0013530	ZLC08G0017000	0.00144621	ZLC06G0013530_ZLC08G0017000	7	3
ZLC08G0026440	ZLC04G0003730	0.00144621	ZLC08G0026440_ZLC04G0003730	4	4
ZLC09G0016000	ZLC05G0021720	0.00144621	ZLC09G0016000_ZLC05G0021720	7	non-DEG
ZLC05G0019070	ZLC06G0023190	0.0014462	ZLC05G0019070_ZLC06G0023190	7	1
ZLC10G0000680	ZLC04G0008180	0.00144618	ZLC10G0000680_ZLC04G0008180	1	4
ZLC03G0030830	ZLC10G0016880	0.00144617	ZLC03G0030830_ZLC10G0016880	5	5
ZLC11G0006720	ZLC01G0021800	0.00144617	ZLC11G0006720_ZLC01G0021800	1	non-DEG
ZLC09G0022470	ZLC04G0003730	0.00144617	ZLC09G0022470_ZLC04G0003730	4	non-DEG
ZLC04G0003030	ZLC04G0003730	0.00144617	ZLC04G0003030_ZLC04G0003730	4	non-DEG
ZLC06G0011620	ZLC07G0028620	0.00144615	ZLC06G0011620_ZLC07G0028620	4	non-DEG
ZLC01G0007560	ZLC01G0024840	0.00144614	ZLC01G0007560_ZLC01G0024840	2	1
ZLC03G0002730	ZLC02G0005500	0.00144614	ZLC03G0002730_ZLC02G0005500	3	2
ZLC11G0005400	ZLC05G0024270	0.00144613	ZLC11G0005400_ZLC05G0024270	8	non-DEG
ZLC11G0005340	ZLC03G0025800	0.00144613	ZLC11G0005340_ZLC03G0025800	3	non-DEG
ZLC06G0014790	ZLC08G0023000	0.00144613	ZLC06G0014790_ZLC08G0023000	3	6
ZLC04G0004970	ZLC08G0023710	0.00144612	ZLC04G0004970_ZLC08G0023710	3	7
ZLC02G0018710	ZLC09G0011600	0.0014461	ZLC02G0018710_ZLC09G0011600	3	2
ZLC06G0024120	ZLC02G0017570	0.00144608	ZLC06G0024120_ZLC02G0017570	6	non-DEG
ZLC09G0018660	ZLC05G0003090	0.00144607	ZLC09G0018660_ZLC05G0003090	1	non-DEG
ZLC10G0019200	ZLC07G0013940	0.00144606	ZLC10G0019200_ZLC07G0013940	1	5
ZLC04G0013790	ZLC01G0028370	0.00144605	ZLC04G0013790_ZLC01G0028370	3	1
ZLC09G0016000	ZLC01G0047150	0.00144604	ZLC09G0016000_ZLC01G0047150	5	non-DEG
ZLC02G0003120	ZLC02G0022240	0.00144603	ZLC02G0003120_ZLC02G0022240	7	1
ZLC05G0012300	ZLC11G0004760	0.00144602	ZLC05G0012300_ZLC11G0004760	3	non-DEG
ZLC12G0017380	ZLC11G0004760	0.00144602	ZLC12G0017380_ZLC11G0004760	3	8
ZLC09G0020130	ZLC03G0019070	0.00144599	ZLC09G0020130_ZLC03G0019070	1	2
ZLC10G0012240	ZLC08G0025550	0.00144599	ZLC10G0012240_ZLC08G0025550	1	4
ZLC06G0008730	ZLC12G0007700	0.00144598	ZLC06G0008730_ZLC12G0007700	4	non-DEG
ZLC07G0018740	ZLC01G0000090	0.00144598	ZLC07G0018740_ZLC01G0000090	1	4
ZLC10G0006410	ZLC08G0000530	0.00144597	ZLC10G0006410_ZLC08G0000530	4	6
ZLC12G0010600	ZLC03G0043880	0.00144597	ZLC12G0010600_ZLC03G0043880	6	non-DEG
ZLC03G0041260	ZLC08G0027690	0.00144597	ZLC03G0041260_ZLC08G0027690	1	6
ZLC11G0012820	ZLC02G0031310	0.00144595	ZLC11G0012820_ZLC02G0031310	8	1
ZLC03G0002050	ZLC04G0028160	0.00144594	ZLC03G0002050_ZLC04G0028160	3	3
ZLC11G0020830	ZLC07G0003940	0.00144592	ZLC11G0020830_ZLC07G0003940	2	1
ZLC07G0017940	ZLC03G0015940	0.00144592	ZLC07G0017940_ZLC03G0015940	7	3
ZLC06G0010660	ZLC02G0035690	0.00144591	ZLC06G0010660_ZLC02G0035690	8	8
ZLC03G0045160	ZLC01G0043090	0.0014459	ZLC03G0045160_ZLC01G0043090	5	5
ZLC09G0013900	ZLC01G0028370	0.00144589	ZLC09G0013900_ZLC01G0028370	3	4
ZLC08G0009430	ZLC03G0032870	0.00144588	ZLC08G0009430_ZLC03G0032870	3	7
ZLC03G0045160	ZLC08G0015630	0.00144588	ZLC03G0045160_ZLC08G0015630	2	5
ZLC01G0005140	ZLC06G0008770	0.00144588	ZLC01G0005140_ZLC06G0008770	1	2
ZLC12G0027170	ZLC02G0018590	0.00144587	ZLC12G0027170_ZLC02G0018590	6	non-DEG
ZLC11G0006720	ZLC06G0003170	0.00144587	ZLC11G0006720_ZLC06G0003170	3	non-DEG
ZLC02G0007470	ZLC10G0020110	0.00144587	ZLC02G0007470_ZLC10G0020110	8	3
ZLC02G0003890	ZLC10G0017090	0.00144586	ZLC02G0003890_ZLC10G0017090	7	3
ZLC01G0007870	ZLC11G0005940	0.00144586	ZLC01G0007870_ZLC11G0005940	7	8
ZLC07G0016150	ZLC08G0013020	0.00144586	ZLC07G0016150_ZLC08G0013020	3	7
ZLC02G0021500	ZLC08G0013020	0.00144586	ZLC02G0021500_ZLC08G0013020	3	1
ZLC06G0017540	ZLC08G0013020	0.00144586	ZLC06G0017540_ZLC08G0013020	3	7
ZLC04G0014280	ZLC01G0000600	0.00144586	ZLC04G0014280_ZLC01G0000600	4	non-DEG
ZLC03G0027120	ZLC02G0013240	0.00144585	ZLC03G0027120_ZLC02G0013240	5	3
ZLC02G0008090	ZLC03G0023830	0.00144584	ZLC02G0008090_ZLC03G0023830	6	8
ZLC11G0002060	ZLC04G0001910	0.00144583	ZLC11G0002060_ZLC04G0001910	7	6
ZLC05G0023650	ZLC04G0001910	0.00144583	ZLC05G0023650_ZLC04G0001910	7	non-DEG
ZLC08G0017210	ZLC12G0007000	0.00144583	ZLC08G0017210_ZLC12G0007000	8	non-DEG
ZLC06G0002440	ZLC02G0013190	0.00144583	ZLC06G0002440_ZLC02G0013190	5	8
ZLC12G0030300	ZLC02G0029520	0.00144582	ZLC12G0030300_ZLC02G0029520	6	2
ZLC03G0038750	ZLC02G0013350	0.00144582	ZLC03G0038750_ZLC02G0013350	4	4
ZLC07G0023380	ZLC02G0013240	0.00144581	ZLC07G0023380_ZLC02G0013240	5	5
ZLC09G0006400	ZLC02G0013240	0.00144581	ZLC09G0006400_ZLC02G0013240	5	non-DEG
ZLC11G0020830	ZLC02G0013240	0.00144581	ZLC11G0020830_ZLC02G0013240	5	1
ZLC04G0023140	ZLC02G0013240	0.00144581	ZLC04G0023140_ZLC02G0013240	5	5
ZLC06G0029320	ZLC02G0013240	0.00144581	ZLC06G0029320_ZLC02G0013240	5	non-DEG
ZLC01G0035250	ZLC01G0007300	0.00144581	ZLC01G0035250_ZLC01G0007300	6	non-DEG
ZLC02G0016380	ZLC09G0015010	0.00144579	ZLC02G0016380_ZLC09G0015010	3	5
ZLC01G0010620	ZLC01G0005770	0.00144579	ZLC01G0010620_ZLC01G0005770	3	non-DEG
ZLC07G0016150	ZLC02G0017150	0.00144577	ZLC07G0016150_ZLC02G0017150	7	7
ZLC10G0004960	ZLC07G0019020	0.00144577	ZLC10G0004960_ZLC07G0019020	3	non-DEG
ZLC01G0046930	ZLC08G0023000	0.00144577	ZLC01G0046930_ZLC08G0023000	3	7
ZLC12G0019640	ZLC07G0011960	0.00144577	ZLC12G0019640_ZLC07G0011960	1	non-DEG
ZLC02G0016540	ZLC08G0002590	0.00144577	ZLC02G0016540_ZLC08G0002590	3	3
ZLC08G0024130	ZLC07G0019250	0.00144574	ZLC08G0024130_ZLC07G0019250	1	non-DEG
ZLC09G0014700	ZLC01G0039080	0.00144574	ZLC09G0014700_ZLC01G0039080	1	non-DEG
ZLC11G0002100	ZLC03G0006380	0.00144573	ZLC11G0002100_ZLC03G0006380	3	6
ZLC02G0026350	ZLC03G0039770	0.00144573	ZLC02G0026350_ZLC03G0039770	1	8
ZLC06G0023950	ZLC07G0025390	0.00144572	ZLC06G0023950_ZLC07G0025390	4	non-DEG
ZLC02G0006800	ZLC07G0020890	0.00144572	ZLC02G0006800_ZLC07G0020890	7	3
ZLC11G0005340	ZLC10G0012170	0.00144571	ZLC11G0005340_ZLC10G0012170	8	non-DEG
ZLC11G0008910	ZLC01G0015100	0.00144571	ZLC11G0008910_ZLC01G0015100	6	6
ZLC03G0017060	ZLC08G0018720	0.0014457	ZLC03G0017060_ZLC08G0018720	2	2
ZLC08G0016160	ZLC03G0007210	0.00144569	ZLC08G0016160_ZLC03G0007210	8	1
ZLC03G0034850	ZLC02G0025870	0.00144568	ZLC03G0034850_ZLC02G0025870	6	7
ZLC12G0010600	ZLC04G0020900	0.00144566	ZLC12G0010600_ZLC04G0020900	3	non-DEG
ZLC06G0001440	ZLC08G0025880	0.00144565	ZLC06G0001440_ZLC08G0025880	5	non-DEG
ZLC06G0024120	ZLC02G0002400	0.00144565	ZLC06G0024120_ZLC02G0002400	8	non-DEG
ZLC03G0007330	ZLC03G0004970	0.00144563	ZLC03G0007330_ZLC03G0004970	4	2
ZLC04G0002800	ZLC03G0022160	0.00144563	ZLC04G0002800_ZLC03G0022160	3	8
ZLC05G0012000	ZLC02G0035030	0.00144562	ZLC05G0012000_ZLC02G0035030	8	5
ZLC03G0002730	ZLC03G0010610	0.00144561	ZLC03G0002730_ZLC03G0010610	4	2
ZLC10G0024230	ZLC02G0002630	0.00144561	ZLC10G0024230_ZLC02G0002630	1	8
ZLC01G0000770	ZLC03G0000570	0.00144559	ZLC01G0000770_ZLC03G0000570	2	2
ZLC04G0010300	ZLC04G0006030	0.00144559	ZLC04G0010300_ZLC04G0006030	1	7
ZLC10G0006520	ZLC05G0001490	0.00144557	ZLC10G0006520_ZLC05G0001490	6	non-DEG
ZLC12G0009950	ZLC03G0003210	0.00144557	ZLC12G0009950_ZLC03G0003210	7	non-DEG
ZLC02G0003110	ZLC01G0027360	0.00144555	ZLC02G0003110_ZLC01G0027360	6	non-DEG
ZLC06G0002440	ZLC01G0011610	0.00144555	ZLC06G0002440_ZLC01G0011610	5	8
ZLC06G0023360	ZLC02G0030840	0.00144554	ZLC06G0023360_ZLC02G0030840	2	non-DEG
ZLC02G0028730	ZLC05G0016880	0.00144554	ZLC02G0028730_ZLC05G0016880	2	8
ZLC08G0010310	ZLC03G0039930	0.00144553	ZLC08G0010310_ZLC03G0039930	2	2
ZLC04G0013050	ZLC03G0039930	0.00144553	ZLC04G0013050_ZLC03G0039930	2	non-DEG
ZLC09G0018170	ZLC03G0039930	0.00144553	ZLC09G0018170_ZLC03G0039930	2	non-DEG
ZLC07G0019320	ZLC03G0039930	0.00144553	ZLC07G0019320_ZLC03G0039930	2	2
ZLC02G0001120	ZLC03G0039930	0.00144553	ZLC02G0001120_ZLC03G0039930	2	non-DEG
ZLC01G0002600	ZLC03G0039930	0.00144553	ZLC01G0002600_ZLC03G0039930	2	non-DEG
ZLC05G0024010	ZLC06G0011980	0.00144553	ZLC05G0024010_ZLC06G0011980	3	non-DEG
ZLC01G0001240	ZLC03G0011990	0.00144552	ZLC01G0001240_ZLC03G0011990	1	2
ZLC02G0026390	ZLC03G0013300	0.00144552	ZLC02G0026390_ZLC03G0013300	3	4
ZLC01G0043180	ZLC02G0021760	0.00144552	ZLC01G0043180_ZLC02G0021760	6	non-DEG
ZLC11G0019940	ZLC12G0014160	0.00144551	ZLC11G0019940_ZLC12G0014160	6	6
ZLC02G0008050	ZLC08G0026750	0.00144551	ZLC02G0008050_ZLC08G0026750	6	2
ZLC05G0025340	ZLC12G0030270	0.00144551	ZLC05G0025340_ZLC12G0030270	3	non-DEG
ZLC12G0013610	ZLC06G0003930	0.00144551	ZLC12G0013610_ZLC06G0003930	5	non-DEG
ZLC01G0024600	ZLC02G0027220	0.0014455	ZLC01G0024600_ZLC02G0027220	2	non-DEG
ZLC06G0015330	ZLC03G0005710	0.00144549	ZLC06G0015330_ZLC03G0005710	1	3
ZLC08G0011210	ZLC08G0028100	0.00144547	ZLC08G0011210_ZLC08G0028100	4	1
ZLC10G0001730	ZLC03G0023960	0.00144546	ZLC10G0001730_ZLC03G0023960	2	1
ZLC04G0003970	ZLC03G0009610	0.00144545	ZLC04G0003970_ZLC03G0009610	6	6
ZLC02G0033700	ZLC10G0004400	0.00144545	ZLC02G0033700_ZLC10G0004400	6	7
ZLC06G0005760	ZLC07G0021000	0.00144544	ZLC06G0005760_ZLC07G0021000	4	8
ZLC12G0013460	ZLC06G0017550	0.00144544	ZLC12G0013460_ZLC06G0017550	7	3
ZLC07G0024180	ZLC02G0032600	0.00144544	ZLC07G0024180_ZLC02G0032600	6	6
ZLC06G0021350	ZLC11G0008210	0.00144543	ZLC06G0021350_ZLC11G0008210	7	3
ZLC02G0013370	ZLC12G0030270	0.00144542	ZLC02G0013370_ZLC12G0030270	3	1
ZLC07G0023380	ZLC10G0022950	0.00144542	ZLC07G0023380_ZLC10G0022950	3	5
ZLC08G0008240	ZLC01G0001290	0.00144541	ZLC08G0008240_ZLC01G0001290	1	2
ZLC06G0026910	ZLC04G0014770	0.00144541	ZLC06G0026910_ZLC04G0014770	7	non-DEG
ZLC02G0003110	ZLC02G0014910	0.00144541	ZLC02G0003110_ZLC02G0014910	3	non-DEG
ZLC02G0019890	ZLC04G0008820	0.00144541	ZLC02G0019890_ZLC04G0008820	1	2
ZLC11G0017020	ZLC01G0047300	0.0014454	ZLC11G0017020_ZLC01G0047300	6	8
ZLC06G0023360	ZLC02G0004050	0.00144539	ZLC06G0023360_ZLC02G0004050	3	non-DEG
ZLC03G0023960	ZLC07G0011960	0.00144539	ZLC03G0023960_ZLC07G0011960	1	2
ZLC02G0008070	ZLC02G0012040	0.00144539	ZLC02G0008070_ZLC02G0012040	2	2
ZLC02G0017580	ZLC08G0011690	0.00144539	ZLC02G0017580_ZLC08G0011690	2	non-DEG
ZLC02G0026250	ZLC08G0011690	0.00144539	ZLC02G0026250_ZLC08G0011690	2	2
ZLC09G0001480	ZLC10G0023370	0.00144537	ZLC09G0001480_ZLC10G0023370	8	5
ZLC02G0030820	ZLC06G0023190	0.00144536	ZLC02G0030820_ZLC06G0023190	7	8
ZLC08G0023250	ZLC05G0008860	0.00144536	ZLC08G0023250_ZLC05G0008860	3	4
ZLC04G0003100	ZLC11G0024110	0.00144534	ZLC04G0003100_ZLC11G0024110	8	8
ZLC11G0009340	ZLC05G0020380	0.00144534	ZLC11G0009340_ZLC05G0020380	6	7
ZLC03G0005710	ZLC06G0022140	0.00144533	ZLC03G0005710_ZLC06G0022140	4	1
ZLC01G0007870	ZLC01G0004200	0.00144533	ZLC01G0007870_ZLC01G0004200	2	8
ZLC10G0024230	ZLC11G0004760	0.00144529	ZLC10G0024230_ZLC11G0004760	3	8
ZLC03G0000870	ZLC02G0014540	0.00144529	ZLC03G0000870_ZLC02G0014540	6	non-DEG
ZLC11G0009340	ZLC11G0014400	0.00144529	ZLC11G0009340_ZLC11G0014400	7	7
ZLC02G0035560	ZLC01G0037800	0.00144528	ZLC02G0035560_ZLC01G0037800	4	non-DEG
ZLC01G0047120	ZLC12G0006360	0.00144528	ZLC01G0047120_ZLC12G0006360	3	6
ZLC06G0014790	ZLC08G0013030	0.00144527	ZLC06G0014790_ZLC08G0013030	3	6
ZLC03G0008370	ZLC03G0043910	0.00144526	ZLC03G0008370_ZLC03G0043910	1	non-DEG
ZLC12G0017550	ZLC02G0018260	0.00144525	ZLC12G0017550_ZLC02G0018260	3	non-DEG
ZLC08G0003540	ZLC01G0015630	0.00144524	ZLC08G0003540_ZLC01G0015630	3	6
ZLC03G0030800	ZLC12G0019350	0.00144523	ZLC03G0030800_ZLC12G0019350	1	7
ZLC11G0009340	ZLC12G0022730	0.00144522	ZLC11G0009340_ZLC12G0022730	1	7
ZLC02G0003140	ZLC08G0024520	0.00144521	ZLC02G0003140_ZLC08G0024520	7	2
ZLC10G0018820	ZLC03G0004090	0.0014452	ZLC10G0018820_ZLC03G0004090	6	2
ZLC02G0030820	ZLC09G0022050	0.0014452	ZLC02G0030820_ZLC09G0022050	7	8
ZLC09G0003740	ZLC06G0017550	0.0014452	ZLC09G0003740_ZLC06G0017550	7	6
ZLC10G0021590	ZLC11G0003760	0.0014452	ZLC10G0021590_ZLC11G0003760	7	3
ZLC01G0000750	ZLC01G0001790	0.0014452	ZLC01G0000750_ZLC01G0001790	6	4
ZLC07G0018740	ZLC02G0027420	0.00144519	ZLC07G0018740_ZLC02G0027420	5	4
ZLC11G0008590	ZLC02G0027420	0.00144519	ZLC11G0008590_ZLC02G0027420	5	4
ZLC06G0018520	ZLC02G0028170	0.00144519	ZLC06G0018520_ZLC02G0028170	4	5
ZLC03G0037610	ZLC08G0001930	0.00144518	ZLC03G0037610_ZLC08G0001930	3	non-DEG
ZLC08G0026440	ZLC08G0003020	0.00144517	ZLC08G0026440_ZLC08G0003020	2	4
ZLC01G0036600	ZLC10G0014840	0.00144516	ZLC01G0036600_ZLC10G0014840	7	2
ZLC07G0013880	ZLC07G0007890	0.00144515	ZLC07G0013880_ZLC07G0007890	2	non-DEG
ZLC12G0010600	ZLC07G0007890	0.00144515	ZLC12G0010600_ZLC07G0007890	2	non-DEG
ZLC04G0020900	ZLC07G0007890	0.00144515	ZLC04G0020900_ZLC07G0007890	2	3
ZLC02G0030820	ZLC02G0013510	0.00144514	ZLC02G0030820_ZLC02G0013510	8	8
ZLC01G0004220	ZLC08G0001760	0.00144514	ZLC01G0004220_ZLC08G0001760	5	3
ZLC06G0010950	ZLC06G0007070	0.00144513	ZLC06G0010950_ZLC06G0007070	2	7
ZLC06G0011320	ZLC04G0009640	0.00144513	ZLC06G0011320_ZLC04G0009640	8	non-DEG
ZLC03G0011400	ZLC02G0013440	0.00144513	ZLC03G0011400_ZLC02G0013440	3	7
ZLC09G0006400	ZLC11G0007380	0.00144512	ZLC09G0006400_ZLC11G0007380	8	non-DEG
ZLC04G0027200	ZLC02G0035060	0.00144511	ZLC04G0027200_ZLC02G0035060	1	7
ZLC03G0014130	ZLC07G0015250	0.00144509	ZLC03G0014130_ZLC07G0015250	1	non-DEG
ZLC02G0016530	ZLC08G0017480	0.00144508	ZLC02G0016530_ZLC08G0017480	1	3
ZLC08G0017210	ZLC05G0001470	0.00144508	ZLC08G0017210_ZLC05G0001470	7	non-DEG
ZLC07G0018980	ZLC09G0013380	0.00144508	ZLC07G0018980_ZLC09G0013380	7	6
ZLC09G0008650	ZLC08G0013070	0.00144506	ZLC09G0008650_ZLC08G0013070	4	3
ZLC05G0005430	ZLC12G0018580	0.00144506	ZLC05G0005430_ZLC12G0018580	8	non-DEG
ZLC04G0024560	ZLC06G0019920	0.00144504	ZLC04G0024560_ZLC06G0019920	4	8
ZLC09G0002310	ZLC02G0036730	0.00144504	ZLC09G0002310_ZLC02G0036730	1	6
ZLC06G0020410	ZLC06G0004000	0.00144503	ZLC06G0020410_ZLC06G0004000	8	6
ZLC09G0009850	ZLC02G0032320	0.00144502	ZLC09G0009850_ZLC02G0032320	1	1
ZLC04G0003100	ZLC02G0025470	0.00144502	ZLC04G0003100_ZLC02G0025470	6	8
ZLC01G0044860	ZLC01G0031400	0.00144502	ZLC01G0044860_ZLC01G0031400	4	3
ZLC04G0004860	ZLC04G0020930	0.00144502	ZLC04G0004860_ZLC04G0020930	4	non-DEG
ZLC12G0028910	ZLC01G0009790	0.00144501	ZLC12G0028910_ZLC01G0009790	7	non-DEG
ZLC03G0019730	ZLC07G0017460	0.001445	ZLC03G0019730_ZLC07G0017460	1	1
ZLC03G0008810	ZLC02G0005920	0.00144499	ZLC03G0008810_ZLC02G0005920	8	2
ZLC09G0009990	ZLC06G0026790	0.00144498	ZLC09G0009990_ZLC06G0026790	1	1
ZLC03G0000870	ZLC12G0004720	0.00144498	ZLC03G0000870_ZLC12G0004720	3	non-DEG
ZLC03G0041260	ZLC10G0016140	0.00144496	ZLC03G0041260_ZLC10G0016140	5	6
ZLC04G0006110	ZLC12G0020150	0.00144496	ZLC04G0006110_ZLC12G0020150	3	1
ZLC02G0003890	ZLC02G0008480	0.00144495	ZLC02G0003890_ZLC02G0008480	1	3
ZLC11G0008830	ZLC01G0001920	0.00144495	ZLC11G0008830_ZLC01G0001920	4	4
ZLC08G0001020	ZLC02G0031350	0.00144493	ZLC08G0001020_ZLC02G0031350	8	7
ZLC02G0030290	ZLC03G0020590	0.00144493	ZLC02G0030290_ZLC03G0020590	4	non-DEG
ZLC02G0030760	ZLC08G0027350	0.00144493	ZLC02G0030760_ZLC08G0027350	7	7
ZLC09G0004350	ZLC08G0027350	0.00144493	ZLC09G0004350_ZLC08G0027350	7	8
ZLC02G0026830	ZLC08G0027350	0.00144493	ZLC02G0026830_ZLC08G0027350	7	2
ZLC04G0002080	ZLC12G0010490	0.00144493	ZLC04G0002080_ZLC12G0010490	6	8
ZLC04G0015100	ZLC04G0002080	0.00144492	ZLC04G0015100_ZLC04G0002080	8	5
ZLC03G0008440	ZLC03G0002700	0.00144491	ZLC03G0008440_ZLC03G0002700	8	2
ZLC10G0011560	ZLC08G0015360	0.00144491	ZLC10G0011560_ZLC08G0015360	1	4
ZLC06G0021350	ZLC02G0030840	0.00144491	ZLC06G0021350_ZLC02G0030840	2	3
ZLC07G0018740	ZLC08G0012520	0.0014449	ZLC07G0018740_ZLC08G0012520	6	4
ZLC01G0043860	ZLC07G0013670	0.00144489	ZLC01G0043860_ZLC07G0013670	8	non-DEG
ZLC07G0026180	ZLC11G0021810	0.00144488	ZLC07G0026180_ZLC11G0021810	3	non-DEG
ZLC04G0006000	ZLC10G0019150	0.00144486	ZLC04G0006000_ZLC10G0019150	2	8
ZLC11G0020490	ZLC01G0001920	0.00144486	ZLC11G0020490_ZLC01G0001920	4	non-DEG
ZLC08G0008240	ZLC03G0046380	0.00144485	ZLC08G0008240_ZLC03G0046380	8	2
ZLC03G0034850	ZLC09G0017120	0.00144484	ZLC03G0034850_ZLC09G0017120	3	7
ZLC11G0002060	ZLC05G0000450	0.00144484	ZLC11G0002060_ZLC05G0000450	6	6
ZLC03G0011270	ZLC06G0014660	0.00144482	ZLC03G0011270_ZLC06G0014660	7	6
ZLC12G0008500	ZLC09G0015830	0.00144479	ZLC12G0008500_ZLC09G0015830	6	non-DEG
ZLC04G0002500	ZLC09G0015830	0.00144479	ZLC04G0002500_ZLC09G0015830	6	non-DEG
ZLC08G0018170	ZLC06G0001190	0.00144479	ZLC08G0018170_ZLC06G0001190	4	2
ZLC07G0018980	ZLC10G0000080	0.00144479	ZLC07G0018980_ZLC10G0000080	5	6
ZLC04G0024560	ZLC03G0021270	0.00144478	ZLC04G0024560_ZLC03G0021270	2	8
ZLC06G0007630	ZLC03G0032810	0.00144478	ZLC06G0007630_ZLC03G0032810	8	2
ZLC05G0023880	ZLC08G0000490	0.00144475	ZLC05G0023880_ZLC08G0000490	7	7
ZLC02G0022890	ZLC06G0027340	0.00144475	ZLC02G0022890_ZLC06G0027340	1	5
ZLC04G0018220	ZLC02G0013300	0.00144475	ZLC04G0018220_ZLC02G0013300	2	non-DEG
ZLC07G0013880	ZLC01G0033230	0.00144475	ZLC07G0013880_ZLC01G0033230	1	non-DEG
ZLC02G0032260	ZLC03G0009760	0.00144475	ZLC02G0032260_ZLC03G0009760	7	non-DEG
ZLC08G0009390	ZLC03G0011400	0.00144474	ZLC08G0009390_ZLC03G0011400	7	non-DEG
ZLC02G0036830	ZLC08G0026990	0.00144473	ZLC02G0036830_ZLC08G0026990	7	3
ZLC07G0015010	ZLC04G0004600	0.00144473	ZLC07G0015010_ZLC04G0004600	8	non-DEG
ZLC02G0006800	ZLC06G0007880	0.00144473	ZLC02G0006800_ZLC06G0007880	3	3
ZLC04G0007730	ZLC08G0007980	0.00144473	ZLC04G0007730_ZLC08G0007980	5	2
ZLC06G0019840	ZLC07G0003940	0.00144473	ZLC06G0019840_ZLC07G0003940	2	2
ZLC01G0015200	ZLC06G0013860	0.00144472	ZLC01G0015200_ZLC06G0013860	8	6
ZLC06G0003910	ZLC06G0013860	0.00144472	ZLC06G0003910_ZLC06G0013860	8	7
ZLC08G0017250	ZLC06G0013860	0.00144472	ZLC08G0017250_ZLC06G0013860	8	6
ZLC12G0006410	ZLC02G0023450	0.00144471	ZLC12G0006410_ZLC02G0023450	5	non-DEG
ZLC10G0012800	ZLC04G0027200	0.00144471	ZLC10G0012800_ZLC04G0027200	7	non-DEG
ZLC04G0008780	ZLC11G0005620	0.0014447	ZLC04G0008780_ZLC11G0005620	4	1
ZLC03G0045160	ZLC01G0012670	0.0014447	ZLC03G0045160_ZLC01G0012670	1	5
ZLC05G0008640	ZLC11G0025930	0.00144469	ZLC05G0008640_ZLC11G0025930	3	non-DEG
ZLC08G0003540	ZLC02G0036330	0.00144469	ZLC08G0003540_ZLC02G0036330	5	6
ZLC01G0042740	ZLC01G0012090	0.00144467	ZLC01G0042740_ZLC01G0012090	4	5
ZLC07G0024180	ZLC06G0022140	0.00144467	ZLC07G0024180_ZLC06G0022140	4	6
ZLC07G0026610	ZLC04G0013920	0.00144466	ZLC07G0026610_ZLC04G0013920	1	7
ZLC08G0027110	ZLC07G0028620	0.00144466	ZLC08G0027110_ZLC07G0028620	4	non-DEG
ZLC06G0008430	ZLC02G0021520	0.00144466	ZLC06G0008430_ZLC02G0021520	8	4
ZLC02G0013370	ZLC12G0027830	0.00144466	ZLC02G0013370_ZLC12G0027830	8	1
ZLC02G0003890	ZLC11G0018300	0.00144465	ZLC02G0003890_ZLC11G0018300	7	3
ZLC01G0006090	ZLC12G0013140	0.00144464	ZLC01G0006090_ZLC12G0013140	2	6
ZLC12G0019640	ZLC02G0000890	0.00144463	ZLC12G0019640_ZLC02G0000890	8	non-DEG
ZLC01G0007870	ZLC12G0011170	0.00144463	ZLC01G0007870_ZLC12G0011170	4	8
ZLC05G0021230	ZLC06G0004580	0.00144462	ZLC05G0021230_ZLC06G0004580	8	4
ZLC04G0003100	ZLC03G0006180	0.00144462	ZLC04G0003100_ZLC03G0006180	3	8
ZLC10G0006910	ZLC04G0021830	0.00144462	ZLC10G0006910_ZLC04G0021830	1	1
ZLC06G0009310	ZLC01G0026780	0.00144461	ZLC06G0009310_ZLC01G0026780	1	2
ZLC11G0017020	ZLC03G0010350	0.0014446	ZLC11G0017020_ZLC03G0010350	7	8
ZLC10G0012240	ZLC10G0025250	0.00144458	ZLC10G0012240_ZLC10G0025250	1	4
ZLC12G0017550	ZLC03G0009760	0.00144458	ZLC12G0017550_ZLC03G0009760	7	non-DEG
ZLC11G0007770	ZLC07G0016710	0.00144458	ZLC11G0007770_ZLC07G0016710	1	7
ZLC08G0026110	ZLC06G0004320	0.00144457	ZLC08G0026110_ZLC06G0004320	6	2
ZLC06G0000730	ZLC06G0004320	0.00144457	ZLC06G0000730_ZLC06G0004320	6	non-DEG
ZLC06G0029320	ZLC08G0005770	0.00144457	ZLC06G0029320_ZLC08G0005770	8	non-DEG
ZLC02G0003890	ZLC03G0023500	0.00144457	ZLC02G0003890_ZLC03G0023500	1	3
ZLC03G0031510	ZLC03G0003630	0.00144456	ZLC03G0031510_ZLC03G0003630	7	6
ZLC12G0025640	ZLC01G0033490	0.00144456	ZLC12G0025640_ZLC01G0033490	8	2
ZLC01G0001920	ZLC12G0023560	0.00144455	ZLC01G0001920_ZLC12G0023560	4	4
ZLC04G0018760	ZLC06G0025150	0.00144454	ZLC04G0018760_ZLC06G0025150	1	1
ZLC03G0023450	ZLC11G0015200	0.00144454	ZLC03G0023450_ZLC11G0015200	8	4
ZLC11G0007130	ZLC10G0022950	0.00144454	ZLC11G0007130_ZLC10G0022950	3	2
ZLC12G0007750	ZLC04G0000400	0.00144453	ZLC12G0007750_ZLC04G0000400	1	5
ZLC11G0012220	ZLC08G0010340	0.00144453	ZLC11G0012220_ZLC08G0010340	8	non-DEG
ZLC05G0023620	ZLC05G0016930	0.00144453	ZLC05G0023620_ZLC05G0016930	8	7
ZLC06G0019190	ZLC02G0032250	0.00144451	ZLC06G0019190_ZLC02G0032250	7	1
ZLC12G0016660	ZLC02G0013300	0.0014445	ZLC12G0016660_ZLC02G0013300	2	4
ZLC01G0043860	ZLC04G0013920	0.0014445	ZLC01G0043860_ZLC04G0013920	1	non-DEG
ZLC02G0019890	ZLC01G0004450	0.00144449	ZLC02G0019890_ZLC01G0004450	4	2
ZLC06G0004570	ZLC06G0025810	0.00144449	ZLC06G0004570_ZLC06G0025810	2	7
ZLC05G0025970	ZLC06G0025810	0.00144449	ZLC05G0025970_ZLC06G0025810	2	non-DEG
ZLC05G0018420	ZLC06G0025810	0.00144449	ZLC05G0018420_ZLC06G0025810	2	6
ZLC01G0019680	ZLC06G0025810	0.00144449	ZLC01G0019680_ZLC06G0025810	2	non-DEG
ZLC06G0033520	ZLC06G0025810	0.00144449	ZLC06G0033520_ZLC06G0025810	2	non-DEG
ZLC10G0019620	ZLC08G0028840	0.00144448	ZLC10G0019620_ZLC08G0028840	1	1
ZLC11G0012790	ZLC01G0015110	0.00144448	ZLC11G0012790_ZLC01G0015110	3	7
ZLC01G0001790	ZLC07G0017940	0.00144448	ZLC01G0001790_ZLC07G0017940	3	6
ZLC11G0025130	ZLC03G0006480	0.00144448	ZLC11G0025130_ZLC03G0006480	3	non-DEG
ZLC06G0003090	ZLC01G0039390	0.00144447	ZLC06G0003090_ZLC01G0039390	6	3
ZLC07G0021250	ZLC08G0009780	0.00144447	ZLC07G0021250_ZLC08G0009780	3	3
ZLC03G0005820	ZLC03G0000640	0.00144447	ZLC03G0005820_ZLC03G0000640	3	3
ZLC12G0008870	ZLC03G0015360	0.00144445	ZLC12G0008870_ZLC03G0015360	8	4
ZLC10G0011110	ZLC04G0013880	0.00144445	ZLC10G0011110_ZLC04G0013880	7	4
ZLC01G0024450	ZLC06G0017370	0.00144443	ZLC01G0024450_ZLC06G0017370	3	3
ZLC03G0009610	ZLC06G0027170	0.00144443	ZLC03G0009610_ZLC06G0027170	3	6
ZLC02G0021500	ZLC10G0002340	0.00144443	ZLC02G0021500_ZLC10G0002340	2	1
ZLC04G0007730	ZLC01G0024360	0.00144443	ZLC04G0007730_ZLC01G0024360	8	2
ZLC12G0008870	ZLC12G0019460	0.00144441	ZLC12G0008870_ZLC12G0019460	5	4
ZLC06G0018520	ZLC08G0000820	0.00144441	ZLC06G0018520_ZLC08G0000820	3	5
ZLC01G0046790	ZLC03G0010210	0.00144441	ZLC01G0046790_ZLC03G0010210	1	3
ZLC10G0023860	ZLC01G0002240	0.00144441	ZLC10G0023860_ZLC01G0002240	3	3
ZLC04G0005920	ZLC06G0026510	0.00144441	ZLC04G0005920_ZLC06G0026510	3	1
ZLC08G0019130	ZLC03G0043740	0.0014444	ZLC08G0019130_ZLC03G0043740	6	non-DEG
ZLC06G0014790	ZLC02G0014840	0.0014444	ZLC06G0014790_ZLC02G0014840	3	6
ZLC04G0003460	ZLC04G0001310	0.00144439	ZLC04G0003460_ZLC04G0001310	2	2
ZLC10G0012630	ZLC11G0002230	0.00144438	ZLC10G0012630_ZLC11G0002230	5	non-DEG
ZLC03G0031510	ZLC04G0009770	0.00144438	ZLC03G0031510_ZLC04G0009770	6	6
ZLC01G0044200	ZLC02G0005500	0.00144438	ZLC01G0044200_ZLC02G0005500	3	non-DEG
ZLC10G0016930	ZLC02G0005500	0.00144438	ZLC10G0016930_ZLC02G0005500	3	8
ZLC02G0014660	ZLC03G0006270	0.00144437	ZLC02G0014660_ZLC03G0006270	7	3
ZLC10G0016810	ZLC03G0021110	0.00144437	ZLC10G0016810_ZLC03G0021110	8	6
ZLC02G0003310	ZLC03G0021110	0.00144437	ZLC02G0003310_ZLC03G0021110	8	6
ZLC04G0007720	ZLC12G0019460	0.00144437	ZLC04G0007720_ZLC12G0019460	5	2
ZLC02G0016680	ZLC01G0026780	0.00144437	ZLC02G0016680_ZLC01G0026780	1	non-DEG
ZLC06G0025320	ZLC02G0031330	0.00144436	ZLC06G0025320_ZLC02G0031330	2	non-DEG
ZLC06G0012210	ZLC03G0016550	0.00144436	ZLC06G0012210_ZLC03G0016550	3	6
ZLC05G0010930	ZLC05G0021110	0.00144435	ZLC05G0010930_ZLC05G0021110	2	6
ZLC07G0019540	ZLC03G0012180	0.00144435	ZLC07G0019540_ZLC03G0012180	8	8
ZLC11G0019940	ZLC04G0005850	0.00144434	ZLC11G0019940_ZLC04G0005850	1	6
ZLC03G0011270	ZLC04G0005850	0.00144434	ZLC03G0011270_ZLC04G0005850	1	6
ZLC04G0015100	ZLC03G0017820	0.00144433	ZLC04G0015100_ZLC03G0017820	1	5
ZLC05G0023600	ZLC02G0010370	0.00144433	ZLC05G0023600_ZLC02G0010370	1	non-DEG
ZLC10G0018820	ZLC07G0023000	0.00144433	ZLC10G0018820_ZLC07G0023000	3	2
ZLC07G0018740	ZLC12G0014760	0.00144432	ZLC07G0018740_ZLC12G0014760	1	4
ZLC10G0004960	ZLC03G0005710	0.00144432	ZLC10G0004960_ZLC03G0005710	1	non-DEG
ZLC06G0012210	ZLC03G0026740	0.00144432	ZLC06G0012210_ZLC03G0026740	1	6
ZLC01G0019860	ZLC08G0017650	0.00144432	ZLC01G0019860_ZLC08G0017650	1	non-DEG
ZLC12G0003790	ZLC03G0016550	0.00144431	ZLC12G0003790_ZLC03G0016550	3	5
ZLC11G0007940	ZLC10G0003120	0.00144428	ZLC11G0007940_ZLC10G0003120	3	2
ZLC03G0016510	ZLC02G0029620	0.00144428	ZLC03G0016510_ZLC02G0029620	4	non-DEG
ZLC04G0011680	ZLC02G0029620	0.00144428	ZLC04G0011680_ZLC02G0029620	4	4
ZLC02G0002400	ZLC02G0025450	0.00144427	ZLC02G0002400_ZLC02G0025450	8	8
ZLC05G0012190	ZLC01G0000560	0.00144427	ZLC05G0012190_ZLC01G0000560	2	7
ZLC03G0032150	ZLC01G0000560	0.00144427	ZLC03G0032150_ZLC01G0000560	2	non-DEG
ZLC05G0020370	ZLC03G0020840	0.00144426	ZLC05G0020370_ZLC03G0020840	1	7
ZLC02G0029620	ZLC02G0035850	0.00144426	ZLC02G0029620_ZLC02G0035850	3	4
ZLC11G0022460	ZLC05G0020590	0.00144426	ZLC11G0022460_ZLC05G0020590	7	7
ZLC01G0047120	ZLC02G0032310	0.00144424	ZLC01G0047120_ZLC02G0032310	1	6
ZLC01G0011240	ZLC01G0004440	0.00144424	ZLC01G0011240_ZLC01G0004440	1	8
ZLC03G0007040	ZLC12G0029900	0.00144424	ZLC03G0007040_ZLC12G0029900	4	8
ZLC01G0010050	ZLC02G0022850	0.00144423	ZLC01G0010050_ZLC02G0022850	8	4
ZLC11G0007660	ZLC10G0022290	0.00144423	ZLC11G0007660_ZLC10G0022290	7	3
ZLC09G0023620	ZLC03G0011590	0.00144423	ZLC09G0023620_ZLC03G0011590	4	5
ZLC12G0010260	ZLC03G0011590	0.00144423	ZLC12G0010260_ZLC03G0011590	4	8
ZLC03G0045160	ZLC08G0011240	0.00144422	ZLC03G0045160_ZLC08G0011240	2	5
ZLC07G0018610	ZLC02G0035850	0.00144422	ZLC07G0018610_ZLC02G0035850	3	non-DEG
ZLC12G0010260	ZLC02G0035850	0.00144422	ZLC12G0010260_ZLC02G0035850	3	8
ZLC02G0016530	ZLC07G0021650	0.00144422	ZLC02G0016530_ZLC07G0021650	1	3
ZLC03G0023720	ZLC07G0021650	0.00144422	ZLC03G0023720_ZLC07G0021650	1	3
ZLC02G0025570	ZLC03G0032300	0.00144422	ZLC02G0025570_ZLC03G0032300	3	non-DEG
ZLC05G0024790	ZLC06G0021350	0.00144421	ZLC05G0024790_ZLC06G0021350	3	non-DEG
ZLC02G0030760	ZLC04G0001230	0.00144421	ZLC02G0030760_ZLC04G0001230	1	7
ZLC07G0026610	ZLC04G0001230	0.00144421	ZLC07G0026610_ZLC04G0001230	1	7
ZLC05G0018420	ZLC07G0023860	0.00144421	ZLC05G0018420_ZLC07G0023860	2	6
ZLC08G0009430	ZLC05G0010680	0.00144421	ZLC08G0009430_ZLC05G0010680	3	7
ZLC01G0000770	ZLC01G0000480	0.00144421	ZLC01G0000770_ZLC01G0000480	2	2
ZLC03G0034850	ZLC03G0018060	0.0014442	ZLC03G0034850_ZLC03G0018060	8	7
ZLC07G0018980	ZLC11G0009560	0.0014442	ZLC07G0018980_ZLC11G0009560	6	6
ZLC06G0011380	ZLC09G0003390	0.00144419	ZLC06G0011380_ZLC09G0003390	1	6
ZLC08G0015850	ZLC11G0008900	0.00144419	ZLC08G0015850_ZLC11G0008900	7	8
ZLC02G0033470	ZLC01G0035730	0.00144418	ZLC02G0033470_ZLC01G0035730	8	8
ZLC11G0019940	ZLC01G0031400	0.00144417	ZLC11G0019940_ZLC01G0031400	4	6
ZLC03G0036460	ZLC08G0025550	0.00144417	ZLC03G0036460_ZLC08G0025550	1	2
ZLC11G0012910	ZLC08G0025550	0.00144417	ZLC11G0012910_ZLC08G0025550	1	8
ZLC04G0015100	ZLC02G0005500	0.00144416	ZLC04G0015100_ZLC02G0005500	3	5
ZLC08G0017250	ZLC02G0005500	0.00144416	ZLC08G0017250_ZLC02G0005500	3	6
ZLC03G0012890	ZLC02G0005500	0.00144416	ZLC03G0012890_ZLC02G0005500	3	7
ZLC05G0021230	ZLC10G0025840	0.00144415	ZLC05G0021230_ZLC10G0025840	1	4
ZLC12G0010600	ZLC03G0007000	0.00144415	ZLC12G0010600_ZLC03G0007000	5	non-DEG
ZLC08G0004090	ZLC06G0025940	0.00144414	ZLC08G0004090_ZLC06G0025940	8	non-DEG
ZLC01G0001790	ZLC03G0007140	0.00144412	ZLC01G0001790_ZLC03G0007140	6	6
ZLC04G0002500	ZLC03G0003640	0.00144412	ZLC04G0002500_ZLC03G0003640	6	non-DEG
ZLC09G0014880	ZLC02G0031470	0.00144409	ZLC09G0014880_ZLC02G0031470	7	3
ZLC08G0019130	ZLC03G0023910	0.00144409	ZLC08G0019130_ZLC03G0023910	2	non-DEG
ZLC10G0016940	ZLC06G0011630	0.00144408	ZLC10G0016940_ZLC06G0011630	8	non-DEG
ZLC10G0012800	ZLC07G0024410	0.00144408	ZLC10G0012800_ZLC07G0024410	2	non-DEG
ZLC02G0018710	ZLC06G0016460	0.00144407	ZLC02G0018710_ZLC06G0016460	1	2
ZLC08G0005410	ZLC10G0000100	0.00144405	ZLC08G0005410_ZLC10G0000100	4	6
ZLC02G0026710	ZLC10G0001890	0.00144404	ZLC02G0026710_ZLC10G0001890	1	non-DEG
ZLC02G0029890	ZLC10G0006490	0.00144404	ZLC02G0029890_ZLC10G0006490	3	6
ZLC01G0019860	ZLC02G0032600	0.00144404	ZLC01G0019860_ZLC02G0032600	6	non-DEG
ZLC05G0008020	ZLC03G0016870	0.00144401	ZLC05G0008020_ZLC03G0016870	1	8
ZLC12G0018560	ZLC04G0025390	0.001444	ZLC12G0018560_ZLC04G0025390	6	3
ZLC11G0025590	ZLC04G0005960	0.00144399	ZLC11G0025590_ZLC04G0005960	8	3
ZLC02G0002400	ZLC10G0003120	0.00144399	ZLC02G0002400_ZLC10G0003120	3	8
ZLC08G0004090	ZLC06G0003580	0.00144399	ZLC08G0004090_ZLC06G0003580	4	non-DEG
ZLC04G0006110	ZLC12G0012270	0.00144399	ZLC04G0006110_ZLC12G0012270	4	1
ZLC02G0003210	ZLC11G0024110	0.00144397	ZLC02G0003210_ZLC11G0024110	8	8
ZLC01G0019860	ZLC02G0005020	0.00144397	ZLC01G0019860_ZLC02G0005020	3	non-DEG
ZLC03G0042690	ZLC11G0024620	0.00144397	ZLC03G0042690_ZLC11G0024620	2	7
ZLC01G0013390	ZLC02G0002770	0.00144397	ZLC01G0013390_ZLC02G0002770	6	non-DEG
ZLC10G0010630	ZLC08G0008520	0.00144395	ZLC10G0010630_ZLC08G0008520	4	5
ZLC01G0024450	ZLC08G0022020	0.00144395	ZLC01G0024450_ZLC08G0022020	1	3
ZLC01G0036660	ZLC04G0014170	0.00144394	ZLC01G0036660_ZLC04G0014170	6	4
ZLC10G0022660	ZLC02G0036330	0.00144393	ZLC10G0022660_ZLC02G0036330	5	1
ZLC02G0032260	ZLC01G0005920	0.00144393	ZLC02G0032260_ZLC01G0005920	1	non-DEG
ZLC10G0021590	ZLC02G0030640	0.00144393	ZLC10G0021590_ZLC02G0030640	6	3
ZLC11G0009340	ZLC06G0025370	0.00144393	ZLC11G0009340_ZLC06G0025370	1	7
ZLC04G0024560	ZLC01G0010390	0.00144393	ZLC04G0024560_ZLC01G0010390	7	8
ZLC02G0030330	ZLC01G0024180	0.00144392	ZLC02G0030330_ZLC01G0024180	6	non-DEG
ZLC04G0007730	ZLC07G0019270	0.00144392	ZLC04G0007730_ZLC07G0019270	1	2
ZLC03G0026920	ZLC02G0020960	0.00144392	ZLC03G0026920_ZLC02G0020960	4	7
ZLC03G0019780	ZLC07G0000710	0.00144391	ZLC03G0019780_ZLC07G0000710	1	8
ZLC10G0000680	ZLC02G0035000	0.00144391	ZLC10G0000680_ZLC02G0035000	7	4
ZLC12G0020870	ZLC06G0023190	0.00144391	ZLC12G0020870_ZLC06G0023190	7	3
ZLC02G0016530	ZLC06G0003060	0.00144391	ZLC02G0016530_ZLC06G0003060	6	3
ZLC01G0015170	ZLC08G0027200	0.0014439	ZLC01G0015170_ZLC08G0027200	6	2
ZLC03G0026780	ZLC12G0026390	0.0014439	ZLC03G0026780_ZLC12G0026390	8	non-DEG
ZLC06G0003910	ZLC06G0019360	0.00144389	ZLC06G0003910_ZLC06G0019360	7	7
ZLC04G0005300	ZLC10G0024230	0.00144387	ZLC04G0005300_ZLC10G0024230	8	2
ZLC04G0007720	ZLC10G0024230	0.00144387	ZLC04G0007720_ZLC10G0024230	8	2
ZLC02G0032260	ZLC05G0009500	0.00144386	ZLC02G0032260_ZLC05G0009500	2	non-DEG
ZLC02G0017580	ZLC08G0019060	0.00144385	ZLC02G0017580_ZLC08G0019060	7	non-DEG
ZLC05G0025370	ZLC12G0024140	0.00144385	ZLC05G0025370_ZLC12G0024140	4	non-DEG
ZLC09G0009850	ZLC02G0026840	0.00144385	ZLC09G0009850_ZLC02G0026840	8	1
ZLC11G0019290	ZLC12G0008410	0.00144385	ZLC11G0019290_ZLC12G0008410	7	7
ZLC02G0015680	ZLC08G0007360	0.00144384	ZLC02G0015680_ZLC08G0007360	1	non-DEG
ZLC08G0020270	ZLC08G0026120	0.00144384	ZLC08G0020270_ZLC08G0026120	1	non-DEG
ZLC03G0025890	ZLC01G0034830	0.00144384	ZLC03G0025890_ZLC01G0034830	3	4
ZLC12G0011340	ZLC10G0018680	0.00144383	ZLC12G0011340_ZLC10G0018680	3	1
ZLC03G0012860	ZLC02G0031340	0.00144383	ZLC03G0012860_ZLC02G0031340	3	non-DEG
ZLC12G0029100	ZLC06G0005070	0.00144383	ZLC12G0029100_ZLC06G0005070	8	8
ZLC08G0017250	ZLC08G0017230	0.00144382	ZLC08G0017250_ZLC08G0017230	8	6
ZLC02G0000810	ZLC06G0001800	0.00144381	ZLC02G0000810_ZLC06G0001800	8	non-DEG
ZLC10G0016810	ZLC04G0014870	0.00144381	ZLC10G0016810_ZLC04G0014870	1	6
ZLC06G0007550	ZLC06G0000760	0.00144381	ZLC06G0007550_ZLC06G0000760	3	non-DEG
ZLC05G0016130	ZLC04G0005520	0.0014438	ZLC05G0016130_ZLC04G0005520	4	non-DEG
ZLC01G0000770	ZLC01G0047200	0.0014438	ZLC01G0000770_ZLC01G0047200	7	2
ZLC04G0007680	ZLC03G0039810	0.00144379	ZLC04G0007680_ZLC03G0039810	7	2
ZLC05G0023880	ZLC03G0003130	0.00144379	ZLC05G0023880_ZLC03G0003130	4	7
ZLC03G0008370	ZLC02G0029850	0.00144378	ZLC03G0008370_ZLC02G0029850	8	non-DEG
ZLC07G0010560	ZLC08G0012870	0.00144378	ZLC07G0010560_ZLC08G0012870	7	non-DEG
ZLC06G0017260	ZLC04G0024240	0.00144377	ZLC06G0017260_ZLC04G0024240	7	non-DEG
ZLC08G0017250	ZLC03G0007580	0.00144375	ZLC08G0017250_ZLC03G0007580	8	6
ZLC09G0008650	ZLC05G0022980	0.00144374	ZLC09G0008650_ZLC05G0022980	1	3
ZLC09G0008650	ZLC03G0003630	0.00144372	ZLC09G0008650_ZLC03G0003630	7	3
ZLC03G0030830	ZLC07G0021030	0.00144372	ZLC03G0030830_ZLC07G0021030	3	5
ZLC11G0007660	ZLC08G0017030	0.00144371	ZLC11G0007660_ZLC08G0017030	4	3
ZLC12G0012670	ZLC02G0022080	0.00144371	ZLC12G0012670_ZLC02G0022080	1	8
ZLC12G0030300	ZLC02G0022080	0.00144371	ZLC12G0030300_ZLC02G0022080	1	2
ZLC01G0007870	ZLC03G0037680	0.0014437	ZLC01G0007870_ZLC03G0037680	1	8
ZLC01G0024370	ZLC03G0031460	0.0014437	ZLC01G0024370_ZLC03G0031460	4	non-DEG
ZLC05G0015020	ZLC12G0003550	0.00144369	ZLC05G0015020_ZLC12G0003550	8	4
ZLC03G0009600	ZLC02G0020160	0.00144369	ZLC03G0009600_ZLC02G0020160	3	2
ZLC01G0036190	ZLC04G0009900	0.00144368	ZLC01G0036190_ZLC04G0009900	8	7
ZLC04G0004970	ZLC05G0026370	0.00144368	ZLC04G0004970_ZLC05G0026370	3	7
ZLC12G0027840	ZLC07G0022900	0.00144368	ZLC12G0027840_ZLC07G0022900	4	6
ZLC03G0025890	ZLC05G0021230	0.00144367	ZLC03G0025890_ZLC05G0021230	4	4
ZLC04G0027200	ZLC07G0021580	0.00144367	ZLC04G0027200_ZLC07G0021580	3	7
ZLC03G0008220	ZLC03G0018180	0.00144366	ZLC03G0008220_ZLC03G0018180	1	3
ZLC06G0015710	ZLC12G0011170	0.00144366	ZLC06G0015710_ZLC12G0011170	4	1
ZLC01G0035920	ZLC12G0011170	0.00144366	ZLC01G0035920_ZLC12G0011170	4	2
ZLC01G0035910	ZLC12G0011170	0.00144366	ZLC01G0035910_ZLC12G0011170	4	2
ZLC07G0020910	ZLC02G0035140	0.00144366	ZLC07G0020910_ZLC02G0035140	1	non-DEG
ZLC07G0026610	ZLC11G0014720	0.00144366	ZLC07G0026610_ZLC11G0014720	4	7
ZLC08G0010560	ZLC03G0009760	0.00144365	ZLC08G0010560_ZLC03G0009760	7	2
ZLC04G0004970	ZLC01G0034620	0.00144365	ZLC04G0004970_ZLC01G0034620	6	7
ZLC06G0017310	ZLC02G0026560	0.00144364	ZLC06G0017310_ZLC02G0026560	8	non-DEG
ZLC07G0015220	ZLC02G0030190	0.00144363	ZLC07G0015220_ZLC02G0030190	2	3
ZLC11G0007660	ZLC11G0025050	0.00144362	ZLC11G0007660_ZLC11G0025050	7	3
ZLC12G0019640	ZLC03G0003980	0.00144362	ZLC12G0019640_ZLC03G0003980	6	non-DEG
ZLC03G0031940	ZLC03G0003980	0.00144362	ZLC03G0031940_ZLC03G0003980	6	non-DEG
ZLC09G0021030	ZLC07G0007890	0.00144361	ZLC09G0021030_ZLC07G0007890	2	3
ZLC12G0000660	ZLC11G0012000	0.0014436	ZLC12G0000660_ZLC11G0012000	1	7
ZLC12G0012540	ZLC10G0022290	0.00144358	ZLC12G0012540_ZLC10G0022290	7	non-DEG
ZLC11G0007940	ZLC03G0022110	0.00144358	ZLC11G0007940_ZLC03G0022110	7	2
ZLC05G0025930	ZLC06G0028050	0.00144356	ZLC05G0025930_ZLC06G0028050	8	non-DEG
ZLC09G0020980	ZLC07G0007010	0.00144356	ZLC09G0020980_ZLC07G0007010	6	7
ZLC04G0002410	ZLC09G0003710	0.00144355	ZLC04G0002410_ZLC09G0003710	2	3
ZLC11G0009340	ZLC03G0004690	0.00144355	ZLC11G0009340_ZLC03G0004690	7	7
ZLC01G0015200	ZLC03G0043880	0.00144354	ZLC01G0015200_ZLC03G0043880	6	6
ZLC05G0016130	ZLC02G0031150	0.00144351	ZLC05G0016130_ZLC02G0031150	3	non-DEG
ZLC06G0023010	ZLC12G0019410	0.00144351	ZLC06G0023010_ZLC12G0019410	7	non-DEG
ZLC10G0012800	ZLC03G0009600	0.0014435	ZLC10G0012800_ZLC03G0009600	2	non-DEG
ZLC08G0009430	ZLC02G0012470	0.00144349	ZLC08G0009430_ZLC02G0012470	2	7
ZLC03G0001630	ZLC02G0005790	0.00144349	ZLC03G0001630_ZLC02G0005790	4	non-DEG
ZLC01G0042230	ZLC08G0027800	0.00144349	ZLC01G0042230_ZLC08G0027800	4	5
ZLC08G0027750	ZLC04G0004210	0.00144348	ZLC08G0027750_ZLC04G0004210	8	non-DEG
ZLC12G0018560	ZLC07G0021610	0.00144348	ZLC12G0018560_ZLC07G0021610	7	3
ZLC06G0004880	ZLC01G0034920	0.00144347	ZLC06G0004880_ZLC01G0034920	1	3
ZLC03G0037610	ZLC12G0014160	0.00144347	ZLC03G0037610_ZLC12G0014160	6	non-DEG
ZLC02G0032570	ZLC03G0037680	0.00144347	ZLC02G0032570_ZLC03G0037680	1	non-DEG
ZLC01G0019930	ZLC08G0026990	0.00144346	ZLC01G0019930_ZLC08G0026990	7	non-DEG
ZLC05G0012190	ZLC04G0007110	0.00144346	ZLC05G0012190_ZLC04G0007110	7	7
ZLC06G0001440	ZLC11G0021470	0.00144344	ZLC06G0001440_ZLC11G0021470	2	non-DEG
ZLC04G0004120	ZLC11G0021470	0.00144344	ZLC04G0004120_ZLC11G0021470	2	2
ZLC08G0026110	ZLC11G0021470	0.00144344	ZLC08G0026110_ZLC11G0021470	2	2
ZLC06G0012230	ZLC11G0021470	0.00144344	ZLC06G0012230_ZLC11G0021470	2	7
ZLC01G0001240	ZLC11G0021470	0.00144344	ZLC01G0001240_ZLC11G0021470	2	2
ZLC02G0032570	ZLC11G0021470	0.00144344	ZLC02G0032570_ZLC11G0021470	2	non-DEG
ZLC03G0030800	ZLC07G0023440	0.00144344	ZLC03G0030800_ZLC07G0023440	7	7
ZLC12G0024110	ZLC02G0009890	0.00144343	ZLC12G0024110_ZLC02G0009890	5	non-DEG
ZLC08G0027120	ZLC12G0008440	0.00144343	ZLC08G0027120_ZLC12G0008440	3	4
ZLC02G0013370	ZLC04G0007270	0.00144342	ZLC02G0013370_ZLC04G0007270	8	1
ZLC07G0003870	ZLC10G0019620	0.00144342	ZLC07G0003870_ZLC10G0019620	1	6
ZLC04G0004970	ZLC02G0000280	0.00144342	ZLC04G0004970_ZLC02G0000280	3	7
ZLC06G0016320	ZLC12G0007520	0.00144341	ZLC06G0016320_ZLC12G0007520	8	1
ZLC03G0009400	ZLC12G0007520	0.00144341	ZLC03G0009400_ZLC12G0007520	8	non-DEG
ZLC02G0005560	ZLC06G0023190	0.00144341	ZLC02G0005560_ZLC06G0023190	7	3
ZLC11G0021810	ZLC01G0027050	0.0014434	ZLC11G0021810_ZLC01G0027050	2	3
ZLC05G0023600	ZLC11G0009450	0.0014434	ZLC05G0023600_ZLC11G0009450	6	non-DEG
ZLC12G0003880	ZLC02G0018720	0.0014434	ZLC12G0003880_ZLC02G0018720	1	non-DEG
ZLC11G0012820	ZLC11G0007380	0.0014434	ZLC11G0012820_ZLC11G0007380	8	1
ZLC12G0012670	ZLC12G0013350	0.00144339	ZLC12G0012670_ZLC12G0013350	3	8
ZLC04G0007730	ZLC10G0001070	0.00144339	ZLC04G0007730_ZLC10G0001070	3	2
ZLC11G0008590	ZLC08G0024490	0.00144338	ZLC11G0008590_ZLC08G0024490	8	4
ZLC01G0036630	ZLC08G0020550	0.00144338	ZLC01G0036630_ZLC08G0020550	5	7
ZLC09G0014880	ZLC11G0002230	0.00144338	ZLC09G0014880_ZLC11G0002230	5	3
ZLC07G0019320	ZLC02G0029120	0.00144338	ZLC07G0019320_ZLC02G0029120	2	2
ZLC02G0026810	ZLC11G0025050	0.00144337	ZLC02G0026810_ZLC11G0025050	7	non-DEG
ZLC02G0030630	ZLC11G0026850	0.00144337	ZLC02G0030630_ZLC11G0026850	6	non-DEG
ZLC11G0018200	ZLC08G0017250	0.00144336	ZLC11G0018200_ZLC08G0017250	6	6
ZLC02G0018710	ZLC08G0028390	0.00144335	ZLC02G0018710_ZLC08G0028390	2	2
ZLC01G0019680	ZLC07G0015250	0.00144334	ZLC01G0019680_ZLC07G0015250	1	non-DEG
ZLC11G0007130	ZLC10G0015810	0.00144334	ZLC11G0007130_ZLC10G0015810	6	2
ZLC04G0009810	ZLC07G0019610	0.00144332	ZLC04G0009810_ZLC07G0019610	5	2
ZLC09G0008650	ZLC06G0004550	0.00144331	ZLC09G0008650_ZLC06G0004550	1	3
ZLC11G0012220	ZLC08G0015360	0.0014433	ZLC11G0012220_ZLC08G0015360	1	non-DEG
ZLC08G0020780	ZLC08G0015360	0.0014433	ZLC08G0020780_ZLC08G0015360	1	non-DEG
ZLC03G0005710	ZLC08G0015360	0.0014433	ZLC03G0005710_ZLC08G0015360	1	1
ZLC01G0024450	ZLC08G0015360	0.0014433	ZLC01G0024450_ZLC08G0015360	1	3
ZLC03G0027060	ZLC01G0034950	0.00144329	ZLC03G0027060_ZLC01G0034950	1	4
ZLC11G0009340	ZLC01G0021900	0.00144329	ZLC11G0009340_ZLC01G0021900	7	7
ZLC02G0013370	ZLC12G0019440	0.00144329	ZLC02G0013370_ZLC12G0019440	1	1
ZLC11G0020830	ZLC06G0001240	0.00144329	ZLC11G0020830_ZLC06G0001240	7	1
ZLC07G0010880	ZLC01G0015880	0.00144329	ZLC07G0010880_ZLC01G0015880	1	non-DEG
ZLC02G0032260	ZLC07G0004660	0.00144328	ZLC02G0032260_ZLC07G0004660	2	non-DEG
ZLC12G0012540	ZLC01G0006580	0.00144327	ZLC12G0012540_ZLC01G0006580	2	non-DEG
ZLC11G0008580	ZLC11G0021530	0.00144326	ZLC11G0008580_ZLC11G0021530	3	3
ZLC03G0011400	ZLC05G0026170	0.00144326	ZLC03G0011400_ZLC05G0026170	1	7
ZLC07G0020910	ZLC01G0017950	0.00144325	ZLC07G0020910_ZLC01G0017950	4	non-DEG
ZLC06G0035110	ZLC03G0014680	0.00144325	ZLC06G0035110_ZLC03G0014680	7	1
ZLC03G0028690	ZLC03G0014680	0.00144325	ZLC03G0028690_ZLC03G0014680	7	non-DEG
ZLC10G0007620	ZLC06G0016210	0.00144324	ZLC10G0007620_ZLC06G0016210	4	non-DEG
ZLC10G0000130	ZLC05G0009930	0.00144324	ZLC10G0000130_ZLC05G0009930	5	non-DEG
ZLC07G0016130	ZLC03G0000960	0.00144323	ZLC07G0016130_ZLC03G0000960	7	6
ZLC02G0021850	ZLC03G0039940	0.00144323	ZLC02G0021850_ZLC03G0039940	6	6
ZLC06G0002440	ZLC02G0025520	0.00144322	ZLC06G0002440_ZLC02G0025520	4	8
ZLC06G0010950	ZLC12G0001980	0.00144319	ZLC06G0010950_ZLC12G0001980	1	7
ZLC06G0003090	ZLC07G0025450	0.00144318	ZLC06G0003090_ZLC07G0025450	1	3
ZLC05G0020690	ZLC10G0024230	0.00144317	ZLC05G0020690_ZLC10G0024230	8	non-DEG
ZLC08G0004090	ZLC03G0000960	0.00144317	ZLC08G0004090_ZLC03G0000960	7	non-DEG
ZLC08G0008240	ZLC10G0023870	0.00144316	ZLC08G0008240_ZLC10G0023870	5	2
ZLC10G0006680	ZLC10G0023870	0.00144316	ZLC10G0006680_ZLC10G0023870	5	2
ZLC09G0024030	ZLC10G0023870	0.00144316	ZLC09G0024030_ZLC10G0023870	5	2
ZLC02G0030820	ZLC04G0010680	0.00144316	ZLC02G0030820_ZLC04G0010680	3	8
ZLC07G0010530	ZLC04G0010680	0.00144316	ZLC07G0010530_ZLC04G0010680	3	2
ZLC11G0019950	ZLC06G0018640	0.00144316	ZLC11G0019950_ZLC06G0018640	1	non-DEG
ZLC10G0021590	ZLC06G0018640	0.00144316	ZLC10G0021590_ZLC06G0018640	1	3
ZLC08G0018230	ZLC03G0011960	0.00144315	ZLC08G0018230_ZLC03G0011960	3	8
ZLC02G0036790	ZLC02G0025450	0.00144315	ZLC02G0036790_ZLC02G0025450	8	non-DEG
ZLC01G0002110	ZLC02G0026560	0.00144313	ZLC01G0002110_ZLC02G0026560	8	2
ZLC07G0023380	ZLC12G0029500	0.00144313	ZLC07G0023380_ZLC12G0029500	8	5
ZLC11G0024730	ZLC02G0000700	0.00144313	ZLC11G0024730_ZLC02G0000700	4	non-DEG
ZLC10G0012650	ZLC03G0001640	0.00144312	ZLC10G0012650_ZLC03G0001640	8	non-DEG
ZLC06G0015330	ZLC03G0013930	0.00144311	ZLC06G0015330_ZLC03G0013930	8	3
ZLC06G0009240	ZLC02G0036730	0.00144308	ZLC06G0009240_ZLC02G0036730	1	non-DEG
ZLC01G0007500	ZLC01G0011220	0.00144307	ZLC01G0007500_ZLC01G0011220	8	4
ZLC06G0009240	ZLC02G0018280	0.00144307	ZLC06G0009240_ZLC02G0018280	3	non-DEG
ZLC04G0018220	ZLC01G0021260	0.00144306	ZLC04G0018220_ZLC01G0021260	1	non-DEG
ZLC04G0003130	ZLC03G0003630	0.00144306	ZLC04G0003130_ZLC03G0003630	7	8
ZLC08G0009430	ZLC09G0021680	0.00144305	ZLC08G0009430_ZLC09G0021680	8	7
ZLC03G0002050	ZLC01G0030830	0.00144305	ZLC03G0002050_ZLC01G0030830	7	3
ZLC11G0021820	ZLC02G0031330	0.00144304	ZLC11G0021820_ZLC02G0031330	2	2
ZLC08G0000450	ZLC02G0031330	0.00144304	ZLC08G0000450_ZLC02G0031330	2	non-DEG
ZLC04G0011200	ZLC02G0031330	0.00144304	ZLC04G0011200_ZLC02G0031330	2	non-DEG
ZLC03G0012180	ZLC02G0031330	0.00144304	ZLC03G0012180_ZLC02G0031330	2	8
ZLC08G0010310	ZLC02G0031330	0.00144304	ZLC08G0010310_ZLC02G0031330	2	2
ZLC06G0019840	ZLC02G0031330	0.00144304	ZLC06G0019840_ZLC02G0031330	2	2
ZLC10G0005450	ZLC02G0031330	0.00144304	ZLC10G0005450_ZLC02G0031330	2	2
ZLC07G0018610	ZLC02G0031330	0.00144304	ZLC07G0018610_ZLC02G0031330	2	non-DEG
ZLC04G0006000	ZLC02G0031330	0.00144304	ZLC04G0006000_ZLC02G0031330	2	8
ZLC09G0004350	ZLC02G0031330	0.00144304	ZLC09G0004350_ZLC02G0031330	2	8
ZLC08G0006030	ZLC02G0031330	0.00144304	ZLC08G0006030_ZLC02G0031330	2	non-DEG
ZLC07G0006560	ZLC02G0031330	0.00144304	ZLC07G0006560_ZLC02G0031330	2	2
ZLC11G0000650	ZLC02G0031330	0.00144304	ZLC11G0000650_ZLC02G0031330	2	2
ZLC06G0001600	ZLC02G0031330	0.00144304	ZLC06G0001600_ZLC02G0031330	2	non-DEG
ZLC01G0005140	ZLC02G0031330	0.00144304	ZLC01G0005140_ZLC02G0031330	2	2
ZLC03G0019270	ZLC02G0031330	0.00144304	ZLC03G0019270_ZLC02G0031330	2	2
ZLC03G0031960	ZLC02G0031330	0.00144304	ZLC03G0031960_ZLC02G0031330	2	non-DEG
ZLC06G0000730	ZLC02G0031330	0.00144304	ZLC06G0000730_ZLC02G0031330	2	non-DEG
ZLC02G0026710	ZLC02G0031330	0.00144304	ZLC02G0026710_ZLC02G0031330	2	non-DEG
ZLC06G0003270	ZLC02G0031330	0.00144304	ZLC06G0003270_ZLC02G0031330	2	non-DEG
ZLC03G0002730	ZLC02G0031330	0.00144304	ZLC03G0002730_ZLC02G0031330	2	2
ZLC04G0010300	ZLC02G0028620	0.00144304	ZLC04G0010300_ZLC02G0028620	1	7
ZLC11G0026840	ZLC07G0009520	0.00144304	ZLC11G0026840_ZLC07G0009520	7	6
ZLC01G0046930	ZLC09G0003400	0.00144304	ZLC01G0046930_ZLC09G0003400	3	7
ZLC09G0018280	ZLC09G0003400	0.00144304	ZLC09G0018280_ZLC09G0003400	3	7
ZLC03G0011400	ZLC02G0029200	0.00144304	ZLC03G0011400_ZLC02G0029200	7	7
ZLC05G0015890	ZLC02G0029200	0.00144304	ZLC05G0015890_ZLC02G0029200	7	6
ZLC02G0020340	ZLC09G0003470	0.00144304	ZLC02G0020340_ZLC09G0003470	2	4
ZLC03G0002950	ZLC08G0019150	0.00144303	ZLC03G0002950_ZLC08G0019150	2	5
ZLC03G0041260	ZLC07G0026240	0.00144302	ZLC03G0041260_ZLC07G0026240	3	6
ZLC10G0000130	ZLC02G0027340	0.00144301	ZLC10G0000130_ZLC02G0027340	4	non-DEG
ZLC07G0016130	ZLC05G0020590	0.001443	ZLC07G0016130_ZLC05G0020590	7	6
ZLC04G0006970	ZLC08G0013050	0.00144299	ZLC04G0006970_ZLC08G0013050	6	4
ZLC11G0019940	ZLC10G0021370	0.00144299	ZLC11G0019940_ZLC10G0021370	7	6
ZLC03G0034650	ZLC11G0018530	0.00144299	ZLC03G0034650_ZLC11G0018530	8	3
ZLC03G0041020	ZLC08G0022020	0.00144297	ZLC03G0041020_ZLC08G0022020	1	3
ZLC02G0000810	ZLC06G0026300	0.00144296	ZLC02G0000810_ZLC06G0026300	3	non-DEG
ZLC03G0038370	ZLC08G0020360	0.00144296	ZLC03G0038370_ZLC08G0020360	5	non-DEG
ZLC10G0025570	ZLC06G0001800	0.00144295	ZLC10G0025570_ZLC06G0001800	8	non-DEG
ZLC02G0006040	ZLC06G0001800	0.00144295	ZLC02G0006040_ZLC06G0001800	8	non-DEG
ZLC01G0009740	ZLC01G0035730	0.00144295	ZLC01G0009740_ZLC01G0035730	8	7
ZLC10G0006520	ZLC10G0006460	0.00144294	ZLC10G0006520_ZLC10G0006460	4	non-DEG
ZLC05G0024790	ZLC06G0025510	0.00144294	ZLC05G0024790_ZLC06G0025510	3	non-DEG
ZLC12G0020870	ZLC08G0008100	0.00144294	ZLC12G0020870_ZLC08G0008100	2	3
ZLC12G0026280	ZLC02G0026250	0.00144293	ZLC12G0026280_ZLC02G0026250	2	2
ZLC06G0011620	ZLC02G0026250	0.00144293	ZLC06G0011620_ZLC02G0026250	2	non-DEG
ZLC12G0011170	ZLC02G0026250	0.00144293	ZLC12G0011170_ZLC02G0026250	2	4
ZLC03G0002730	ZLC02G0026250	0.00144293	ZLC03G0002730_ZLC02G0026250	2	2
ZLC11G0011830	ZLC08G0015340	0.00144293	ZLC11G0011830_ZLC08G0015340	4	4
ZLC10G0012800	ZLC03G0012890	0.00144292	ZLC10G0012800_ZLC03G0012890	7	non-DEG
ZLC03G0002730	ZLC12G0029180	0.00144291	ZLC03G0002730_ZLC12G0029180	1	2
ZLC03G0041020	ZLC03G0005470	0.00144289	ZLC03G0041020_ZLC03G0005470	1	3
ZLC01G0007900	ZLC09G0007170	0.00144287	ZLC01G0007900_ZLC09G0007170	1	non-DEG
ZLC06G0003910	ZLC02G0017570	0.00144287	ZLC06G0003910_ZLC02G0017570	6	7
ZLC06G0012150	ZLC10G0018650	0.00144285	ZLC06G0012150_ZLC10G0018650	6	1
ZLC05G0009500	ZLC10G0015810	0.00144284	ZLC05G0009500_ZLC10G0015810	6	2
ZLC08G0011770	ZLC10G0015810	0.00144284	ZLC08G0011770_ZLC10G0015810	6	non-DEG
ZLC08G0021830	ZLC10G0015810	0.00144284	ZLC08G0021830_ZLC10G0015810	6	non-DEG
ZLC03G0002050	ZLC01G0022590	0.00144284	ZLC03G0002050_ZLC01G0022590	3	3
ZLC04G0007730	ZLC01G0022590	0.00144284	ZLC04G0007730_ZLC01G0022590	3	2
ZLC07G0015610	ZLC01G0022590	0.00144284	ZLC07G0015610_ZLC01G0022590	3	3
ZLC01G0029060	ZLC01G0022590	0.00144284	ZLC01G0029060_ZLC01G0022590	3	3
ZLC09G0006400	ZLC01G0022590	0.00144284	ZLC09G0006400_ZLC01G0022590	3	non-DEG
ZLC02G0017460	ZLC01G0022590	0.00144284	ZLC02G0017460_ZLC01G0022590	3	4
ZLC03G0003870	ZLC01G0022590	0.00144284	ZLC03G0003870_ZLC01G0022590	3	non-DEG
ZLC11G0008830	ZLC01G0022590	0.00144284	ZLC11G0008830_ZLC01G0022590	3	4
ZLC07G0019160	ZLC01G0022590	0.00144284	ZLC07G0019160_ZLC01G0022590	3	3
ZLC02G0005500	ZLC02G0004920	0.00144284	ZLC02G0005500_ZLC02G0004920	1	3
ZLC02G0013370	ZLC02G0026030	0.00144283	ZLC02G0013370_ZLC02G0026030	3	1
ZLC02G0030820	ZLC06G0016700	0.00144283	ZLC02G0030820_ZLC06G0016700	1	8
ZLC07G0017940	ZLC03G0002950	0.0014428	ZLC07G0017940_ZLC03G0002950	5	3
ZLC05G0025350	ZLC07G0007010	0.0014428	ZLC05G0025350_ZLC07G0007010	6	non-DEG
ZLC01G0041790	ZLC01G0001540	0.0014428	ZLC01G0041790_ZLC01G0001540	8	3
ZLC05G0010930	ZLC03G0023480	0.0014428	ZLC05G0010930_ZLC03G0023480	6	6
ZLC03G0018830	ZLC06G0010050	0.00144278	ZLC03G0018830_ZLC06G0010050	5	1
ZLC02G0003140	ZLC01G0025640	0.00144277	ZLC02G0003140_ZLC01G0025640	1	2
ZLC09G0008490	ZLC01G0003060	0.00144277	ZLC09G0008490_ZLC01G0003060	1	non-DEG
ZLC02G0033600	ZLC12G0007750	0.00144276	ZLC02G0033600_ZLC12G0007750	5	2
ZLC07G0015010	ZLC10G0007330	0.00144276	ZLC07G0015010_ZLC10G0007330	1	non-DEG
ZLC03G0003900	ZLC08G0018230	0.00144275	ZLC03G0003900_ZLC08G0018230	8	7
ZLC01G0004770	ZLC04G0000840	0.00144275	ZLC01G0004770_ZLC04G0000840	6	non-DEG
ZLC01G0009740	ZLC08G0027990	0.00144274	ZLC01G0009740_ZLC08G0027990	2	7
ZLC01G0042480	ZLC02G0019760	0.00144274	ZLC01G0042480_ZLC02G0019760	7	non-DEG
ZLC12G0003880	ZLC07G0025140	0.00144274	ZLC12G0003880_ZLC07G0025140	2	non-DEG
ZLC08G0004820	ZLC08G0023790	0.00144272	ZLC08G0004820_ZLC08G0023790	4	1
ZLC05G0010930	ZLC08G0021070	0.00144272	ZLC05G0010930_ZLC08G0021070	3	6
ZLC02G0002400	ZLC02G0028440	0.0014427	ZLC02G0002400_ZLC02G0028440	2	8
ZLC08G0027110	ZLC12G0006730	0.0014427	ZLC08G0027110_ZLC12G0006730	6	non-DEG
ZLC03G0008810	ZLC04G0011780	0.00144269	ZLC03G0008810_ZLC04G0011780	3	2
ZLC01G0012230	ZLC04G0011780	0.00144269	ZLC01G0012230_ZLC04G0011780	3	5
ZLC10G0026180	ZLC01G0009790	0.00144268	ZLC10G0026180_ZLC01G0009790	7	non-DEG
ZLC03G0002050	ZLC04G0001300	0.00144268	ZLC03G0002050_ZLC04G0001300	8	3
ZLC06G0011620	ZLC12G0019160	0.00144268	ZLC06G0011620_ZLC12G0019160	6	non-DEG
ZLC06G0004570	ZLC10G0005820	0.00144268	ZLC06G0004570_ZLC10G0005820	2	7
ZLC01G0007630	ZLC03G0006840	0.00144266	ZLC01G0007630_ZLC03G0006840	8	8
ZLC06G0011380	ZLC03G0008550	0.00144265	ZLC06G0011380_ZLC03G0008550	1	6
ZLC12G0017830	ZLC02G0011150	0.00144263	ZLC12G0017830_ZLC02G0011150	2	2
ZLC04G0003130	ZLC02G0035940	0.00144263	ZLC04G0003130_ZLC02G0035940	2	8
ZLC08G0010250	ZLC08G0009780	0.00144262	ZLC08G0010250_ZLC08G0009780	3	2
ZLC04G0015100	ZLC10G0001070	0.00144262	ZLC04G0015100_ZLC10G0001070	3	5
ZLC11G0010450	ZLC06G0004650	0.00144261	ZLC11G0010450_ZLC06G0004650	2	non-DEG
ZLC07G0026610	ZLC05G0008870	0.00144261	ZLC07G0026610_ZLC05G0008870	8	7
ZLC04G0002800	ZLC07G0008810	0.00144261	ZLC04G0002800_ZLC07G0008810	8	8
ZLC10G0012800	ZLC08G0003570	0.00144261	ZLC10G0012800_ZLC08G0003570	2	non-DEG
ZLC01G0000750	ZLC02G0008630	0.00144261	ZLC01G0000750_ZLC02G0008630	8	4
ZLC04G0005920	ZLC01G0034920	0.0014426	ZLC04G0005920_ZLC01G0034920	1	1
ZLC06G0019190	ZLC01G0034920	0.0014426	ZLC06G0019190_ZLC01G0034920	1	1
ZLC11G0007770	ZLC08G0009250	0.0014426	ZLC11G0007770_ZLC08G0009250	1	7
ZLC04G0008090	ZLC11G0007710	0.00144259	ZLC04G0008090_ZLC11G0007710	2	2
ZLC08G0024130	ZLC04G0021530	0.00144258	ZLC08G0024130_ZLC04G0021530	7	non-DEG
ZLC12G0003880	ZLC10G0014870	0.00144258	ZLC12G0003880_ZLC10G0014870	6	non-DEG
ZLC02G0005170	ZLC01G0035820	0.00144258	ZLC02G0005170_ZLC01G0035820	7	non-DEG
ZLC06G0001440	ZLC02G0031340	0.00144258	ZLC06G0001440_ZLC02G0031340	3	non-DEG
ZLC01G0012230	ZLC07G0011400	0.00144257	ZLC01G0012230_ZLC07G0011400	7	5
ZLC01G0039100	ZLC07G0011400	0.00144257	ZLC01G0039100_ZLC07G0011400	7	3
ZLC08G0011260	ZLC08G0013960	0.00144257	ZLC08G0011260_ZLC08G0013960	4	5
ZLC01G0024600	ZLC03G0022310	0.00144257	ZLC01G0024600_ZLC03G0022310	3	non-DEG
ZLC04G0000440	ZLC07G0024460	0.00144257	ZLC04G0000440_ZLC07G0024460	4	non-DEG
ZLC01G0001240	ZLC06G0018830	0.00144256	ZLC01G0001240_ZLC06G0018830	8	2
ZLC11G0009340	ZLC03G0006480	0.00144255	ZLC11G0009340_ZLC03G0006480	3	7
ZLC01G0004720	ZLC09G0017120	0.00144255	ZLC01G0004720_ZLC09G0017120	3	non-DEG
ZLC03G0012180	ZLC03G0036400	0.00144254	ZLC03G0012180_ZLC03G0036400	2	8
ZLC03G0023750	ZLC11G0001720	0.00144254	ZLC03G0023750_ZLC11G0001720	6	non-DEG
ZLC06G0004570	ZLC02G0020960	0.00144254	ZLC06G0004570_ZLC02G0020960	4	7
ZLC09G0002310	ZLC02G0014830	0.00144253	ZLC09G0002310_ZLC02G0014830	4	6
ZLC05G0012000	ZLC04G0000920	0.00144252	ZLC05G0012000_ZLC04G0000920	7	5
ZLC06G0035110	ZLC03G0001640	0.00144252	ZLC06G0035110_ZLC03G0001640	8	1
ZLC07G0028470	ZLC03G0020350	0.00144252	ZLC07G0028470_ZLC03G0020350	6	non-DEG
ZLC05G0019430	ZLC03G0001640	0.00144252	ZLC05G0019430_ZLC03G0001640	8	1
ZLC09G0006400	ZLC03G0038670	0.0014425	ZLC09G0006400_ZLC03G0038670	3	non-DEG
ZLC08G0022110	ZLC02G0028020	0.00144249	ZLC08G0022110_ZLC02G0028020	2	non-DEG
ZLC03G0009600	ZLC06G0004550	0.00144249	ZLC03G0009600_ZLC06G0004550	1	2
ZLC01G0006090	ZLC08G0007990	0.00144248	ZLC01G0006090_ZLC08G0007990	3	6
ZLC05G0006650	ZLC11G0002850	0.00144248	ZLC05G0006650_ZLC11G0002850	1	3
ZLC12G0013460	ZLC11G0002850	0.00144248	ZLC12G0013460_ZLC11G0002850	1	3
ZLC07G0017940	ZLC11G0002850	0.00144248	ZLC07G0017940_ZLC11G0002850	1	3
ZLC06G0011320	ZLC03G0012340	0.00144248	ZLC06G0011320_ZLC03G0012340	5	non-DEG
ZLC02G0033690	ZLC03G0007130	0.00144247	ZLC02G0033690_ZLC03G0007130	6	6
ZLC03G0007040	ZLC04G0026010	0.00144247	ZLC03G0007040_ZLC04G0026010	7	8
ZLC06G0015330	ZLC12G0012270	0.00144246	ZLC06G0015330_ZLC12G0012270	4	3
ZLC11G0026840	ZLC09G0000620	0.00144246	ZLC11G0026840_ZLC09G0000620	7	6
ZLC01G0043860	ZLC01G0039820	0.00144246	ZLC01G0043860_ZLC01G0039820	4	non-DEG
ZLC02G0007470	ZLC02G0009190	0.00144245	ZLC02G0007470_ZLC02G0009190	4	3
ZLC02G0036830	ZLC02G0008480	0.00144245	ZLC02G0036830_ZLC02G0008480	1	3
ZLC01G0029370	ZLC11G0007130	0.00144244	ZLC01G0029370_ZLC11G0007130	2	4
ZLC10G0008080	ZLC10G0005720	0.00144243	ZLC10G0008080_ZLC10G0005720	4	2
ZLC08G0028200	ZLC03G0039810	0.00144242	ZLC08G0028200_ZLC03G0039810	7	8
ZLC03G0011120	ZLC11G0007380	0.00144241	ZLC03G0011120_ZLC11G0007380	8	8
ZLC01G0035910	ZLC11G0007380	0.00144241	ZLC01G0035910_ZLC11G0007380	8	2
ZLC10G0001730	ZLC12G0029720	0.0014424	ZLC10G0001730_ZLC12G0029720	2	1
ZLC07G0015220	ZLC11G0002410	0.00144238	ZLC07G0015220_ZLC11G0002410	1	3
ZLC02G0014660	ZLC04G0026010	0.00144238	ZLC02G0014660_ZLC04G0026010	7	3
ZLC11G0019940	ZLC11G0013060	0.00144236	ZLC11G0019940_ZLC11G0013060	7	6
ZLC10G0017230	ZLC08G0013030	0.00144235	ZLC10G0017230_ZLC08G0013030	3	7
ZLC08G0027120	ZLC04G0006540	0.00144235	ZLC08G0027120_ZLC04G0006540	3	4
ZLC03G0023450	ZLC03G0011190	0.00144233	ZLC03G0023450_ZLC03G0011190	7	4
ZLC10G0004960	ZLC06G0035180	0.00144233	ZLC10G0004960_ZLC06G0035180	5	non-DEG
ZLC03G0027890	ZLC07G0023640	0.00144233	ZLC03G0027890_ZLC07G0023640	1	8
ZLC08G0024460	ZLC04G0022820	0.00144232	ZLC08G0024460_ZLC04G0022820	4	3
ZLC02G0015680	ZLC01G0025810	0.00144232	ZLC02G0015680_ZLC01G0025810	4	non-DEG
ZLC02G0030330	ZLC03G0010350	0.00144232	ZLC02G0030330_ZLC03G0010350	7	non-DEG
ZLC03G0041260	ZLC03G0010350	0.00144232	ZLC03G0041260_ZLC03G0010350	7	6
ZLC08G0007350	ZLC01G0002110	0.00144231	ZLC08G0007350_ZLC01G0002110	2	2
ZLC04G0007720	ZLC01G0002110	0.00144231	ZLC04G0007720_ZLC01G0002110	2	2
ZLC06G0010660	ZLC05G0017860	0.00144231	ZLC06G0010660_ZLC05G0017860	2	8
ZLC02G0007470	ZLC01G0027820	0.00144231	ZLC02G0007470_ZLC01G0027820	1	3
ZLC04G0006220	ZLC08G0010280	0.00144228	ZLC04G0006220_ZLC08G0010280	6	4
ZLC11G0008830	ZLC12G0016830	0.00144227	ZLC11G0008830_ZLC12G0016830	3	4
ZLC11G0008910	ZLC05G0023950	0.00144225	ZLC11G0008910_ZLC05G0023950	7	6
ZLC02G0025400	ZLC08G0016790	0.00144225	ZLC02G0025400_ZLC08G0016790	7	non-DEG
ZLC06G0015330	ZLC08G0016790	0.00144225	ZLC06G0015330_ZLC08G0016790	7	3
ZLC06G0011380	ZLC08G0016790	0.00144225	ZLC06G0011380_ZLC08G0016790	7	6
ZLC07G0017940	ZLC08G0016790	0.00144225	ZLC07G0017940_ZLC08G0016790	7	3
ZLC01G0004720	ZLC08G0016790	0.00144225	ZLC01G0004720_ZLC08G0016790	7	non-DEG
ZLC01G0024450	ZLC08G0016790	0.00144225	ZLC01G0024450_ZLC08G0016790	7	3
ZLC02G0019420	ZLC10G0012540	0.00144225	ZLC02G0019420_ZLC10G0012540	6	non-DEG
ZLC01G0046850	ZLC05G0002180	0.00144225	ZLC01G0046850_ZLC05G0002180	5	3
ZLC08G0020270	ZLC07G0016340	0.00144224	ZLC08G0020270_ZLC07G0016340	7	non-DEG
ZLC02G0025400	ZLC07G0016340	0.00144224	ZLC02G0025400_ZLC07G0016340	7	non-DEG
ZLC12G0024110	ZLC07G0016340	0.00144224	ZLC12G0024110_ZLC07G0016340	7	non-DEG
ZLC01G0043180	ZLC07G0016340	0.00144224	ZLC01G0043180_ZLC07G0016340	7	non-DEG
ZLC08G0001020	ZLC04G0013790	0.00144223	ZLC08G0001020_ZLC04G0013790	1	7
ZLC07G0003870	ZLC02G0033690	0.00144222	ZLC07G0003870_ZLC02G0033690	6	6
ZLC02G0002780	ZLC07G0026310	0.00144221	ZLC02G0002780_ZLC07G0026310	8	5
ZLC10G0012800	ZLC02G0022590	0.00144221	ZLC10G0012800_ZLC02G0022590	8	non-DEG
ZLC01G0030070	ZLC01G0028650	0.00144217	ZLC01G0030070_ZLC01G0028650	1	8
ZLC07G0023380	ZLC07G0027550	0.00144217	ZLC07G0023380_ZLC07G0027550	5	5
ZLC05G0012000	ZLC01G0009240	0.00144216	ZLC05G0012000_ZLC01G0009240	1	5
ZLC08G0017250	ZLC02G0023730	0.00144215	ZLC08G0017250_ZLC02G0023730	7	6
ZLC03G0001630	ZLC08G0023340	0.00144215	ZLC03G0001630_ZLC08G0023340	6	non-DEG
ZLC03G0004140	ZLC01G0029980	0.00144215	ZLC03G0004140_ZLC01G0029980	6	non-DEG
ZLC01G0010620	ZLC09G0007450	0.00144214	ZLC01G0010620_ZLC09G0007450	8	non-DEG
ZLC01G0044270	ZLC03G0001890	0.00144214	ZLC01G0044270_ZLC03G0001890	7	non-DEG
ZLC04G0003970	ZLC07G0024760	0.00144213	ZLC04G0003970_ZLC07G0024760	6	6
ZLC03G0018120	ZLC02G0036880	0.00144212	ZLC03G0018120_ZLC02G0036880	8	4
ZLC10G0005450	ZLC04G0013920	0.00144212	ZLC10G0005450_ZLC04G0013920	1	2
ZLC01G0004190	ZLC08G0003020	0.00144212	ZLC01G0004190_ZLC08G0003020	2	1
ZLC10G0005480	ZLC06G0023840	0.00144211	ZLC10G0005480_ZLC06G0023840	4	4
ZLC04G0027200	ZLC08G0004300	0.00144211	ZLC04G0027200_ZLC08G0004300	3	7
ZLC01G0007870	ZLC08G0004300	0.00144211	ZLC01G0007870_ZLC08G0004300	3	8
ZLC05G0024790	ZLC03G0023730	0.0014421	ZLC05G0024790_ZLC03G0023730	4	non-DEG
ZLC06G0027990	ZLC03G0038450	0.00144208	ZLC06G0027990_ZLC03G0038450	4	non-DEG
ZLC02G0006800	ZLC03G0038450	0.00144208	ZLC02G0006800_ZLC03G0038450	4	3
ZLC01G0019930	ZLC07G0003000	0.00144208	ZLC01G0019930_ZLC07G0003000	3	non-DEG
ZLC01G0024740	ZLC07G0003000	0.00144207	ZLC01G0024740_ZLC07G0003000	3	non-DEG
ZLC05G0025340	ZLC08G0020360	0.00144207	ZLC05G0025340_ZLC08G0020360	5	non-DEG
ZLC02G0028760	ZLC12G0024010	0.00144206	ZLC02G0028760_ZLC12G0024010	3	4
ZLC11G0017670	ZLC08G0018230	0.00144206	ZLC11G0017670_ZLC08G0018230	8	8
ZLC07G0027890	ZLC02G0028620	0.00144206	ZLC07G0027890_ZLC02G0028620	1	non-DEG
ZLC01G0015170	ZLC03G0010350	0.00144206	ZLC01G0015170_ZLC03G0010350	7	2
ZLC04G0011680	ZLC07G0016540	0.00144205	ZLC04G0011680_ZLC07G0016540	1	4
ZLC11G0009340	ZLC02G0019500	0.00144205	ZLC11G0009340_ZLC02G0019500	3	7
ZLC07G0015220	ZLC02G0019500	0.00144205	ZLC07G0015220_ZLC02G0019500	3	3
ZLC01G0001790	ZLC02G0019500	0.00144205	ZLC01G0001790_ZLC02G0019500	3	6
ZLC03G0001520	ZLC03G0002630	0.00144204	ZLC03G0001520_ZLC03G0002630	3	non-DEG
ZLC01G0044860	ZLC01G0028220	0.00144204	ZLC01G0044860_ZLC01G0028220	1	3
ZLC04G0006480	ZLC01G0028220	0.00144204	ZLC04G0006480_ZLC01G0028220	1	3
ZLC09G0003350	ZLC07G0023880	0.00144204	ZLC09G0003350_ZLC07G0023880	2	non-DEG
ZLC06G0002440	ZLC08G0010620	0.00144204	ZLC06G0002440_ZLC08G0010620	2	8
ZLC08G0005410	ZLC04G0010680	0.00144203	ZLC08G0005410_ZLC04G0010680	3	6
ZLC12G0013610	ZLC10G0022290	0.00144202	ZLC12G0013610_ZLC10G0022290	7	non-DEG
ZLC03G0011380	ZLC09G0008450	0.00144202	ZLC03G0011380_ZLC09G0008450	6	non-DEG
ZLC09G0018280	ZLC09G0008450	0.00144202	ZLC09G0018280_ZLC09G0008450	6	7
ZLC04G0006970	ZLC04G0011690	0.00144202	ZLC04G0006970_ZLC04G0011690	6	4
ZLC06G0006700	ZLC09G0011600	0.00144202	ZLC06G0006700_ZLC09G0011600	3	non-DEG
ZLC04G0015100	ZLC08G0001790	0.001442	ZLC04G0015100_ZLC08G0001790	6	5
ZLC07G0010530	ZLC02G0017460	0.00144199	ZLC07G0010530_ZLC02G0017460	4	2
ZLC08G0009430	ZLC12G0004350	0.00144196	ZLC08G0009430_ZLC12G0004350	2	7
ZLC02G0014650	ZLC01G0008960	0.00144193	ZLC02G0014650_ZLC01G0008960	3	3
ZLC04G0007580	ZLC02G0035150	0.00144193	ZLC04G0007580_ZLC02G0035150	7	3
ZLC03G0032610	ZLC03G0023830	0.00144193	ZLC03G0032610_ZLC03G0023830	6	non-DEG
ZLC06G0012210	ZLC12G0017300	0.00144192	ZLC06G0012210_ZLC12G0017300	1	6
ZLC04G0021370	ZLC03G0000650	0.00144192	ZLC04G0021370_ZLC03G0000650	5	4
ZLC08G0009390	ZLC09G0021580	0.00144191	ZLC08G0009390_ZLC09G0021580	8	non-DEG
ZLC03G0045160	ZLC03G0019190	0.00144191	ZLC03G0045160_ZLC03G0019190	3	5
ZLC02G0003890	ZLC02G0036100	0.00144191	ZLC02G0003890_ZLC02G0036100	2	3
ZLC06G0017310	ZLC07G0026610	0.00144191	ZLC06G0017310_ZLC07G0026610	7	non-DEG
ZLC04G0002800	ZLC03G0000550	0.0014419	ZLC04G0002800_ZLC03G0000550	4	8
ZLC10G0026180	ZLC08G0013030	0.0014419	ZLC10G0026180_ZLC08G0013030	3	non-DEG
ZLC08G0008240	ZLC02G0016050	0.00144189	ZLC08G0008240_ZLC02G0016050	8	2
ZLC02G0019890	ZLC12G0008920	0.00144189	ZLC02G0019890_ZLC12G0008920	3	2
ZLC02G0016540	ZLC02G0036100	0.00144188	ZLC02G0016540_ZLC02G0036100	2	3
ZLC03G0038750	ZLC01G0002560	0.00144187	ZLC03G0038750_ZLC01G0002560	1	4
ZLC02G0013370	ZLC04G0017300	0.00144185	ZLC02G0013370_ZLC04G0017300	3	1
ZLC03G0045160	ZLC02G0031110	0.00144184	ZLC03G0045160_ZLC02G0031110	4	5
ZLC09G0018470	ZLC04G0005110	0.00144184	ZLC09G0018470_ZLC04G0005110	3	non-DEG
ZLC02G0032570	ZLC03G0001890	0.00144184	ZLC02G0032570_ZLC03G0001890	7	non-DEG
ZLC01G0015850	ZLC02G0015630	0.00144183	ZLC01G0015850_ZLC02G0015630	5	6
ZLC06G0033520	ZLC04G0007270	0.00144181	ZLC06G0033520_ZLC04G0007270	8	non-DEG
ZLC04G0006970	ZLC01G0016020	0.00144181	ZLC04G0006970_ZLC01G0016020	6	4
ZLC03G0003900	ZLC06G0018640	0.00144181	ZLC03G0003900_ZLC06G0018640	1	7
ZLC11G0022900	ZLC01G0024970	0.0014418	ZLC11G0022900_ZLC01G0024970	5	non-DEG
ZLC01G0011240	ZLC06G0027690	0.00144179	ZLC01G0011240_ZLC06G0027690	1	8
ZLC11G0019750	ZLC08G0021970	0.00144178	ZLC11G0019750_ZLC08G0021970	6	3
ZLC01G0007630	ZLC03G0022110	0.00144177	ZLC01G0007630_ZLC03G0022110	7	8
ZLC05G0023620	ZLC05G0021240	0.00144177	ZLC05G0023620_ZLC05G0021240	8	7
ZLC05G0009720	ZLC06G0020280	0.00144177	ZLC05G0009720_ZLC06G0020280	1	non-DEG
ZLC04G0003030	ZLC02G0029620	0.00144176	ZLC04G0003030_ZLC02G0029620	4	non-DEG
ZLC02G0018710	ZLC02G0005920	0.00144176	ZLC02G0018710_ZLC02G0005920	8	2
ZLC04G0002490	ZLC03G0035240	0.00144175	ZLC04G0002490_ZLC03G0035240	2	4
ZLC12G0017550	ZLC10G0008870	0.00144175	ZLC12G0017550_ZLC10G0008870	1	non-DEG
ZLC03G0009610	ZLC02G0028020	0.00144174	ZLC03G0009610_ZLC02G0028020	2	6
ZLC07G0018980	ZLC10G0014050	0.00144174	ZLC07G0018980_ZLC10G0014050	1	6
ZLC12G0019640	ZLC11G0007130	0.00144173	ZLC12G0019640_ZLC11G0007130	2	non-DEG
ZLC06G0005760	ZLC02G0035120	0.00144172	ZLC06G0005760_ZLC02G0035120	5	8
ZLC01G0007500	ZLC09G0002860	0.00144172	ZLC01G0007500_ZLC09G0002860	2	4
ZLC01G0030070	ZLC08G0011210	0.00144171	ZLC01G0030070_ZLC08G0011210	1	8
ZLC05G0013240	ZLC02G0035120	0.00144169	ZLC05G0013240_ZLC02G0035120	5	8
ZLC12G0017550	ZLC04G0007410	0.00144168	ZLC12G0017550_ZLC04G0007410	2	non-DEG
ZLC09G0020980	ZLC09G0011600	0.00144166	ZLC09G0020980_ZLC09G0011600	3	7
ZLC11G0025050	ZLC03G0045560	0.00144166	ZLC11G0025050_ZLC03G0045560	3	7
ZLC01G0019860	ZLC02G0007860	0.00144165	ZLC01G0019860_ZLC02G0007860	1	non-DEG
ZLC03G0003900	ZLC02G0007860	0.00144165	ZLC03G0003900_ZLC02G0007860	1	7
ZLC07G0011960	ZLC02G0007860	0.00144165	ZLC07G0011960_ZLC02G0007860	1	1
ZLC02G0013370	ZLC02G0007860	0.00144165	ZLC02G0013370_ZLC02G0007860	1	1
ZLC09G0014700	ZLC02G0007860	0.00144165	ZLC09G0014700_ZLC02G0007860	1	non-DEG
ZLC06G0005760	ZLC02G0007860	0.00144165	ZLC06G0005760_ZLC02G0007860	1	8
ZLC12G0027120	ZLC12G0004350	0.00144165	ZLC12G0027120_ZLC12G0004350	2	2
ZLC10G0012800	ZLC12G0004350	0.00144164	ZLC10G0012800_ZLC12G0004350	2	non-DEG
ZLC12G0011340	ZLC06G0029840	0.00144164	ZLC12G0011340_ZLC06G0029840	8	1
ZLC01G0024450	ZLC02G0014650	0.00144163	ZLC01G0024450_ZLC02G0014650	3	3
ZLC11G0019940	ZLC09G0024690	0.00144162	ZLC11G0019940_ZLC09G0024690	7	6
ZLC01G0007900	ZLC12G0020620	0.0014416	ZLC01G0007900_ZLC12G0020620	5	non-DEG
ZLC06G0005280	ZLC01G0047300	0.0014416	ZLC06G0005280_ZLC01G0047300	6	6
ZLC09G0021030	ZLC03G0015080	0.0014416	ZLC09G0021030_ZLC03G0015080	1	3
ZLC03G0038750	ZLC05G0006650	0.0014416	ZLC03G0038750_ZLC05G0006650	3	4
ZLC04G0023140	ZLC12G0024140	0.00144158	ZLC04G0023140_ZLC12G0024140	4	5
ZLC01G0010050	ZLC09G0011820	0.00144158	ZLC01G0010050_ZLC09G0011820	3	4
ZLC03G0011380	ZLC09G0011820	0.00144158	ZLC03G0011380_ZLC09G0011820	3	non-DEG
ZLC03G0032610	ZLC08G0019060	0.00144158	ZLC03G0032610_ZLC08G0019060	7	non-DEG
ZLC09G0023860	ZLC05G0008730	0.00144158	ZLC09G0023860_ZLC05G0008730	4	4
ZLC10G0021060	ZLC10G0012540	0.00144156	ZLC10G0021060_ZLC10G0012540	6	non-DEG
ZLC11G0019950	ZLC01G0033610	0.00144156	ZLC11G0019950_ZLC01G0033610	7	non-DEG
ZLC02G0020580	ZLC10G0020160	0.00144155	ZLC02G0020580_ZLC10G0020160	4	4
ZLC02G0002400	ZLC11G0021470	0.00144155	ZLC02G0002400_ZLC11G0021470	2	8
ZLC04G0011200	ZLC11G0021470	0.00144155	ZLC04G0011200_ZLC11G0021470	2	non-DEG
ZLC10G0025570	ZLC11G0021470	0.00144155	ZLC10G0025570_ZLC11G0021470	2	non-DEG
ZLC02G0018710	ZLC11G0021470	0.00144155	ZLC02G0018710_ZLC11G0021470	2	2
ZLC10G0018820	ZLC11G0021470	0.00144155	ZLC10G0018820_ZLC11G0021470	2	2
ZLC01G0002600	ZLC11G0021470	0.00144155	ZLC01G0002600_ZLC11G0021470	2	non-DEG
ZLC11G0024440	ZLC11G0021470	0.00144155	ZLC11G0024440_ZLC11G0021470	2	non-DEG
ZLC08G0002320	ZLC01G0000800	0.00144155	ZLC08G0002320_ZLC01G0000800	3	2
ZLC10G0001340	ZLC07G0011400	0.00144154	ZLC10G0001340_ZLC07G0011400	7	non-DEG
ZLC03G0016800	ZLC01G0008960	0.00144153	ZLC03G0016800_ZLC01G0008960	3	6
ZLC01G0046960	ZLC08G0022460	0.00144152	ZLC01G0046960_ZLC08G0022460	3	1
ZLC11G0025130	ZLC01G0002890	0.00144151	ZLC11G0025130_ZLC01G0002890	7	non-DEG
ZLC05G0023610	ZLC05G0003390	0.0014415	ZLC05G0023610_ZLC05G0003390	7	8
ZLC07G0027890	ZLC03G0023300	0.0014415	ZLC07G0027890_ZLC03G0023300	8	non-DEG
ZLC01G0007830	ZLC01G0025810	0.00144149	ZLC01G0007830_ZLC01G0025810	4	6
ZLC08G0004090	ZLC01G0009540	0.00144148	ZLC08G0004090_ZLC01G0009540	6	non-DEG
ZLC10G0022660	ZLC03G0010810	0.00144148	ZLC10G0022660_ZLC03G0010810	5	1
ZLC03G0001630	ZLC05G0011450	0.00144148	ZLC03G0001630_ZLC05G0011450	5	non-DEG
ZLC04G0007730	ZLC03G0003630	0.00144147	ZLC04G0007730_ZLC03G0003630	7	2
ZLC07G0022750	ZLC08G0025880	0.00144147	ZLC07G0022750_ZLC08G0025880	5	2
ZLC04G0014280	ZLC02G0019710	0.00144146	ZLC04G0014280_ZLC02G0019710	1	non-DEG
ZLC03G0012180	ZLC10G0017410	0.00144146	ZLC03G0012180_ZLC10G0017410	5	8
ZLC01G0036600	ZLC01G0015630	0.00144145	ZLC01G0036600_ZLC01G0015630	3	2
ZLC06G0011320	ZLC01G0034900	0.00144144	ZLC06G0011320_ZLC01G0034900	8	non-DEG
ZLC11G0019290	ZLC01G0034900	0.00144144	ZLC11G0019290_ZLC01G0034900	8	7
ZLC02G0007470	ZLC03G0037850	0.00144143	ZLC02G0007470_ZLC03G0037850	8	3
ZLC04G0020900	ZLC06G0029850	0.00144143	ZLC04G0020900_ZLC06G0029850	8	3
ZLC08G0003540	ZLC12G0023130	0.00144143	ZLC08G0003540_ZLC12G0023130	3	6
ZLC01G0031600	ZLC01G0027330	0.00144143	ZLC01G0031600_ZLC01G0027330	7	non-DEG
ZLC01G0000480	ZLC08G0018650	0.00144142	ZLC01G0000480_ZLC08G0018650	7	2
ZLC11G0024520	ZLC11G0021790	0.00144141	ZLC11G0024520_ZLC11G0021790	7	6
ZLC01G0043860	ZLC01G0002550	0.0014414	ZLC01G0043860_ZLC01G0002550	1	non-DEG
ZLC03G0030800	ZLC01G0002550	0.0014414	ZLC03G0030800_ZLC01G0002550	1	7
ZLC06G0017540	ZLC03G0022170	0.00144139	ZLC06G0017540_ZLC03G0022170	1	7
ZLC03G0025890	ZLC12G0019750	0.00144139	ZLC03G0025890_ZLC12G0019750	1	4
ZLC02G0016540	ZLC05G0006070	0.00144139	ZLC02G0016540_ZLC05G0006070	6	3
ZLC02G0028760	ZLC01G0000880	0.00144139	ZLC02G0028760_ZLC01G0000880	7	4
ZLC11G0021790	ZLC01G0021900	0.00144138	ZLC11G0021790_ZLC01G0021900	7	7
ZLC02G0033480	ZLC08G0002550	0.00144137	ZLC02G0033480_ZLC08G0002550	7	4
ZLC02G0001120	ZLC12G0016750	0.00144136	ZLC02G0001120_ZLC12G0016750	5	non-DEG
ZLC06G0008430	ZLC01G0047300	0.00144135	ZLC06G0008430_ZLC01G0047300	6	4
ZLC09G0018220	ZLC01G0047300	0.00144135	ZLC09G0018220_ZLC01G0047300	6	4
ZLC03G0012180	ZLC08G0017590	0.00144135	ZLC03G0012180_ZLC08G0017590	3	8
ZLC01G0000750	ZLC06G0027690	0.00144135	ZLC01G0000750_ZLC06G0027690	1	4
ZLC10G0006520	ZLC02G0036370	0.00144135	ZLC10G0006520_ZLC02G0036370	4	non-DEG
ZLC08G0011260	ZLC02G0035930	0.00144134	ZLC08G0011260_ZLC02G0035930	2	5
ZLC02G0007470	ZLC06G0003170	0.00144134	ZLC02G0007470_ZLC06G0003170	3	3
ZLC03G0030800	ZLC02G0024990	0.00144131	ZLC03G0030800_ZLC02G0024990	6	7
ZLC06G0010950	ZLC08G0021080	0.00144131	ZLC06G0010950_ZLC08G0021080	3	7
ZLC02G0025380	ZLC05G0021810	0.0014413	ZLC02G0025380_ZLC05G0021810	3	non-DEG
ZLC03G0030800	ZLC08G0020320	0.0014413	ZLC03G0030800_ZLC08G0020320	7	7
ZLC07G0018610	ZLC03G0007660	0.0014413	ZLC07G0018610_ZLC03G0007660	1	non-DEG
ZLC02G0028760	ZLC04G0002000	0.00144129	ZLC02G0028760_ZLC04G0002000	6	4
ZLC03G0027120	ZLC03G0002420	0.00144129	ZLC03G0027120_ZLC03G0002420	2	3
ZLC04G0018760	ZLC08G0024690	0.00144127	ZLC04G0018760_ZLC08G0024690	7	1
ZLC09G0018280	ZLC10G0022290	0.00144127	ZLC09G0018280_ZLC10G0022290	7	7
ZLC01G0015170	ZLC02G0023100	0.00144126	ZLC01G0015170_ZLC02G0023100	2	2
ZLC11G0011830	ZLC03G0012180	0.00144126	ZLC11G0011830_ZLC03G0012180	8	4
ZLC06G0010950	ZLC01G0037050	0.00144126	ZLC06G0010950_ZLC01G0037050	3	7
ZLC06G0024480	ZLC04G0024640	0.00144125	ZLC06G0024480_ZLC04G0024640	3	3
ZLC06G0005760	ZLC02G0033470	0.00144124	ZLC06G0005760_ZLC02G0033470	8	8
ZLC04G0015100	ZLC12G0030240	0.00144122	ZLC04G0015100_ZLC12G0030240	4	5
ZLC02G0026830	ZLC10G0005640	0.0014412	ZLC02G0026830_ZLC10G0005640	8	2
ZLC01G0041790	ZLC08G0016160	0.00144118	ZLC01G0041790_ZLC08G0016160	1	3
ZLC01G0024740	ZLC11G0017430	0.00144117	ZLC01G0024740_ZLC11G0017430	7	non-DEG
ZLC10G0026180	ZLC01G0000560	0.00144116	ZLC10G0026180_ZLC01G0000560	2	non-DEG
ZLC01G0001110	ZLC08G0020320	0.00144116	ZLC01G0001110_ZLC08G0020320	7	non-DEG
ZLC01G0001240	ZLC03G0022800	0.00144116	ZLC01G0001240_ZLC03G0022800	5	2
ZLC10G0012800	ZLC03G0007370	0.00144115	ZLC10G0012800_ZLC03G0007370	8	non-DEG
ZLC12G0003790	ZLC03G0007370	0.00144115	ZLC12G0003790_ZLC03G0007370	8	5
ZLC02G0036080	ZLC11G0015200	0.00144115	ZLC02G0036080_ZLC11G0015200	8	non-DEG
ZLC06G0022140	ZLC07G0024330	0.00144115	ZLC06G0022140_ZLC07G0024330	8	4
ZLC08G0017210	ZLC02G0027580	0.00144115	ZLC08G0017210_ZLC02G0027580	2	non-DEG
ZLC02G0026710	ZLC01G0000570	0.00144114	ZLC02G0026710_ZLC01G0000570	2	non-DEG
ZLC03G0028690	ZLC12G0026260	0.00144113	ZLC03G0028690_ZLC12G0026260	3	non-DEG
ZLC03G0003900	ZLC10G0020040	0.00144112	ZLC03G0003900_ZLC10G0020040	1	7
ZLC09G0008650	ZLC02G0031440	0.00144112	ZLC09G0008650_ZLC02G0031440	1	3
ZLC02G0015680	ZLC04G0014170	0.00144112	ZLC02G0015680_ZLC04G0014170	6	non-DEG
ZLC04G0006220	ZLC02G0027620	0.00144111	ZLC04G0006220_ZLC02G0027620	1	4
ZLC11G0002060	ZLC12G0018560	0.00144111	ZLC11G0002060_ZLC12G0018560	3	6
ZLC12G0008870	ZLC02G0028020	0.00144111	ZLC12G0008870_ZLC02G0028020	2	4
ZLC03G0011730	ZLC02G0019410	0.00144109	ZLC03G0011730_ZLC02G0019410	3	1
ZLC03G0034650	ZLC02G0023730	0.00144107	ZLC03G0034650_ZLC02G0023730	7	3
ZLC02G0033480	ZLC04G0003000	0.00144107	ZLC02G0033480_ZLC04G0003000	6	4
ZLC05G0018430	ZLC08G0013030	0.00144106	ZLC05G0018430_ZLC08G0013030	3	7
ZLC02G0003890	ZLC01G0005520	0.00144106	ZLC02G0003890_ZLC01G0005520	8	3
ZLC02G0032260	ZLC01G0027080	0.00144105	ZLC02G0032260_ZLC01G0027080	8	non-DEG
ZLC01G0042740	ZLC06G0004580	0.00144105	ZLC01G0042740_ZLC06G0004580	8	5
ZLC04G0023140	ZLC06G0004580	0.00144105	ZLC04G0023140_ZLC06G0004580	8	5
ZLC12G0006610	ZLC03G0003790	0.00144104	ZLC12G0006610_ZLC03G0003790	4	non-DEG
ZLC05G0012190	ZLC02G0037200	0.00144104	ZLC05G0012190_ZLC02G0037200	7	7
ZLC06G0005760	ZLC02G0027580	0.00144103	ZLC06G0005760_ZLC02G0027580	2	8
ZLC07G0021250	ZLC02G0029920	0.00144103	ZLC07G0021250_ZLC02G0029920	8	3
ZLC03G0037610	ZLC03G0011120	0.00144102	ZLC03G0037610_ZLC03G0011120	8	non-DEG
ZLC07G0006560	ZLC06G0003590	0.00144102	ZLC07G0006560_ZLC06G0003590	7	2
ZLC03G0016640	ZLC09G0013380	0.00144102	ZLC03G0016640_ZLC09G0013380	7	5
ZLC01G0026320	ZLC02G0033690	0.00144102	ZLC01G0026320_ZLC02G0033690	6	4
ZLC08G0026920	ZLC12G0003550	0.00144102	ZLC08G0026920_ZLC12G0003550	8	3
ZLC08G0002320	ZLC10G0022140	0.00144101	ZLC08G0002320_ZLC10G0022140	7	2
ZLC06G0013000	ZLC02G0006970	0.001441	ZLC06G0013000_ZLC02G0006970	1	8
ZLC12G0030300	ZLC03G0018830	0.001441	ZLC12G0030300_ZLC03G0018830	1	2
ZLC01G0024450	ZLC02G0031440	0.00144099	ZLC01G0024450_ZLC02G0031440	1	3
ZLC02G0025380	ZLC05G0001490	0.00144099	ZLC02G0025380_ZLC05G0001490	6	non-DEG
ZLC01G0042230	ZLC05G0024160	0.00144098	ZLC01G0042230_ZLC05G0024160	6	5
ZLC01G0004720	ZLC04G0003360	0.00144098	ZLC01G0004720_ZLC04G0003360	7	non-DEG
ZLC12G0016780	ZLC11G0018190	0.00144098	ZLC12G0016780_ZLC11G0018190	8	non-DEG
ZLC03G0002050	ZLC03G0022800	0.00144097	ZLC03G0002050_ZLC03G0022800	5	3
ZLC11G0019290	ZLC02G0030580	0.00144097	ZLC11G0019290_ZLC02G0030580	4	7
ZLC03G0023450	ZLC05G0012330	0.00144096	ZLC03G0023450_ZLC05G0012330	3	4
ZLC06G0019840	ZLC08G0018720	0.00144096	ZLC06G0019840_ZLC08G0018720	2	2
ZLC01G0015170	ZLC02G0027580	0.00144096	ZLC01G0015170_ZLC02G0027580	2	2
ZLC10G0024050	ZLC02G0027580	0.00144096	ZLC10G0024050_ZLC02G0027580	2	8
ZLC03G0003010	ZLC02G0007470	0.00144096	ZLC03G0003010_ZLC02G0007470	3	6
ZLC11G0002060	ZLC10G0019060	0.00144095	ZLC11G0002060_ZLC10G0019060	1	6
ZLC09G0018470	ZLC05G0021720	0.00144095	ZLC09G0018470_ZLC05G0021720	7	non-DEG
ZLC01G0001110	ZLC03G0000880	0.00144094	ZLC01G0001110_ZLC03G0000880	7	non-DEG
ZLC06G0005350	ZLC08G0026920	0.00144092	ZLC06G0005350_ZLC08G0026920	3	8
ZLC07G0010880	ZLC06G0004130	0.00144092	ZLC07G0010880_ZLC06G0004130	7	non-DEG
ZLC01G0026700	ZLC02G0024100	0.00144092	ZLC01G0026700_ZLC02G0024100	3	non-DEG
ZLC11G0007770	ZLC02G0029340	0.00144092	ZLC11G0007770_ZLC02G0029340	3	7
ZLC12G0013460	ZLC01G0016640	0.00144091	ZLC12G0013460_ZLC01G0016640	8	3
ZLC01G0009740	ZLC08G0018750	0.0014409	ZLC01G0009740_ZLC08G0018750	8	7
ZLC01G0000770	ZLC03G0007900	0.0014409	ZLC01G0000770_ZLC03G0007900	2	2
ZLC11G0025590	ZLC08G0013030	0.0014409	ZLC11G0025590_ZLC08G0013030	3	3
ZLC08G0001200	ZLC08G0013030	0.0014409	ZLC08G0001200_ZLC08G0013030	3	8
ZLC06G0015330	ZLC08G0013030	0.0014409	ZLC06G0015330_ZLC08G0013030	3	3
ZLC01G0021480	ZLC08G0013030	0.0014409	ZLC01G0021480_ZLC08G0013030	3	2
ZLC08G0017210	ZLC08G0013030	0.0014409	ZLC08G0017210_ZLC08G0013030	3	non-DEG
ZLC06G0013530	ZLC08G0013030	0.0014409	ZLC06G0013530_ZLC08G0013030	3	3
ZLC02G0005500	ZLC08G0013030	0.0014409	ZLC02G0005500_ZLC08G0013030	3	3
ZLC05G0008020	ZLC08G0013030	0.0014409	ZLC05G0008020_ZLC08G0013030	3	8
ZLC09G0022470	ZLC08G0013030	0.0014409	ZLC09G0022470_ZLC08G0013030	3	non-DEG
ZLC02G0006800	ZLC08G0013030	0.0014409	ZLC02G0006800_ZLC08G0013030	3	3
ZLC01G0011240	ZLC08G0013030	0.0014409	ZLC01G0011240_ZLC08G0013030	3	8
ZLC12G0002730	ZLC08G0013030	0.0014409	ZLC12G0002730_ZLC08G0013030	3	3
ZLC05G0017140	ZLC12G0029220	0.0014409	ZLC05G0017140_ZLC12G0029220	5	7
ZLC03G0015260	ZLC08G0023310	0.00144089	ZLC03G0015260_ZLC08G0023310	1	3
ZLC06G0021350	ZLC06G0016020	0.00144089	ZLC06G0021350_ZLC06G0016020	4	3
ZLC02G0010840	ZLC02G0011560	0.00144089	ZLC02G0010840_ZLC02G0011560	8	5
ZLC06G0014790	ZLC11G0008500	0.00144089	ZLC06G0014790_ZLC11G0008500	7	6
ZLC06G0003090	ZLC09G0022040	0.00144089	ZLC06G0003090_ZLC09G0022040	2	3
ZLC01G0000770	ZLC09G0016830	0.00144089	ZLC01G0000770_ZLC09G0016830	5	2
ZLC05G0002610	ZLC12G0003320	0.00144088	ZLC05G0002610_ZLC12G0003320	4	3
ZLC07G0021440	ZLC12G0003320	0.00144088	ZLC07G0021440_ZLC12G0003320	4	non-DEG
ZLC01G0020180	ZLC08G0028100	0.00144087	ZLC01G0020180_ZLC08G0028100	4	1
ZLC12G0013460	ZLC02G0031440	0.00144087	ZLC12G0013460_ZLC02G0031440	1	3
ZLC08G0015850	ZLC03G0041070	0.00144086	ZLC08G0015850_ZLC03G0041070	5	8
ZLC11G0007940	ZLC01G0009280	0.00144086	ZLC11G0007940_ZLC01G0009280	3	2
ZLC01G0006090	ZLC05G0002500	0.00144085	ZLC01G0006090_ZLC05G0002500	3	6
ZLC02G0025350	ZLC03G0046190	0.00144085	ZLC02G0025350_ZLC03G0046190	3	non-DEG
ZLC08G0019130	ZLC01G0012610	0.00144085	ZLC08G0019130_ZLC01G0012610	1	non-DEG
ZLC11G0021790	ZLC11G0011380	0.00144083	ZLC11G0021790_ZLC11G0011380	1	7
ZLC07G0027890	ZLC01G0004440	0.00144082	ZLC07G0027890_ZLC01G0004440	1	non-DEG
ZLC06G0003910	ZLC01G0028060	0.00144082	ZLC06G0003910_ZLC01G0028060	1	7
ZLC06G0003020	ZLC02G0018040	0.00144082	ZLC06G0003020_ZLC02G0018040	4	6
ZLC12G0009980	ZLC08G0006940	0.00144081	ZLC12G0009980_ZLC08G0006940	3	non-DEG
ZLC10G0024050	ZLC02G0035120	0.0014408	ZLC10G0024050_ZLC02G0035120	5	8
ZLC09G0000770	ZLC05G0021230	0.0014408	ZLC09G0000770_ZLC05G0021230	4	8
ZLC04G0014140	ZLC02G0024990	0.0014408	ZLC04G0014140_ZLC02G0024990	6	non-DEG
ZLC09G0003740	ZLC02G0035500	0.0014408	ZLC09G0003740_ZLC02G0035500	3	6
ZLC10G0006680	ZLC01G0030610	0.00144079	ZLC10G0006680_ZLC01G0030610	7	2
ZLC01G0005440	ZLC01G0035020	0.00144079	ZLC01G0005440_ZLC01G0035020	7	2
ZLC02G0032250	ZLC01G0003700	0.00144076	ZLC02G0032250_ZLC01G0003700	8	7
ZLC02G0033600	ZLC10G0024210	0.00144075	ZLC02G0033600_ZLC10G0024210	8	2
ZLC01G0030070	ZLC08G0012410	0.00144074	ZLC01G0030070_ZLC08G0012410	3	8
ZLC06G0016320	ZLC01G0026920	0.00144073	ZLC06G0016320_ZLC01G0026920	1	1
ZLC12G0006460	ZLC02G0034770	0.00144073	ZLC12G0006460_ZLC02G0034770	5	non-DEG
ZLC03G0007330	ZLC09G0000620	0.00144073	ZLC03G0007330_ZLC09G0000620	7	2
ZLC07G0016150	ZLC02G0034690	0.0014407	ZLC07G0016150_ZLC02G0034690	1	7
ZLC12G0012440	ZLC10G0005030	0.0014407	ZLC12G0012440_ZLC10G0005030	8	non-DEG
ZLC08G0005900	ZLC04G0017090	0.00144069	ZLC08G0005900_ZLC04G0017090	2	8
ZLC02G0008090	ZLC09G0002240	0.00144069	ZLC02G0008090_ZLC09G0002240	7	8
ZLC02G0016960	ZLC02G0022690	0.00144069	ZLC02G0016960_ZLC02G0022690	4	7
ZLC03G0040890	ZLC02G0025470	0.00144068	ZLC03G0040890_ZLC02G0025470	6	non-DEG
ZLC11G0009340	ZLC02G0031350	0.00144067	ZLC11G0009340_ZLC02G0031350	8	7
ZLC06G0007520	ZLC02G0011330	0.00144067	ZLC06G0007520_ZLC02G0011330	4	non-DEG
ZLC11G0013060	ZLC06G0021350	0.00144067	ZLC11G0013060_ZLC06G0021350	3	7
ZLC12G0008870	ZLC05G0009930	0.00144067	ZLC12G0008870_ZLC05G0009930	5	4
ZLC02G0017570	ZLC02G0033690	0.00144065	ZLC02G0017570_ZLC02G0033690	6	6
ZLC01G0037910	ZLC02G0006440	0.00144065	ZLC01G0037910_ZLC02G0006440	8	8
ZLC03G0012180	ZLC04G0003990	0.00144065	ZLC03G0012180_ZLC04G0003990	2	8
ZLC12G0009950	ZLC09G0006760	0.00144064	ZLC12G0009950_ZLC09G0006760	6	non-DEG
ZLC02G0015680	ZLC07G0028620	0.00144064	ZLC02G0015680_ZLC07G0028620	4	non-DEG
ZLC01G0015170	ZLC12G0006140	0.00144064	ZLC01G0015170_ZLC12G0006140	7	2
ZLC03G0032150	ZLC12G0006140	0.00144064	ZLC03G0032150_ZLC12G0006140	7	non-DEG
ZLC06G0005520	ZLC02G0033960	0.00144064	ZLC06G0005520_ZLC02G0033960	7	6
ZLC06G0010660	ZLC04G0006320	0.00144062	ZLC06G0010660_ZLC04G0006320	8	8
ZLC12G0017550	ZLC09G0009140	0.00144062	ZLC12G0017550_ZLC09G0009140	1	non-DEG
ZLC06G0020790	ZLC10G0021970	0.00144062	ZLC06G0020790_ZLC10G0021970	3	non-DEG
ZLC03G0025890	ZLC04G0022820	0.00144062	ZLC03G0025890_ZLC04G0022820	4	4
ZLC10G0000680	ZLC04G0022820	0.00144062	ZLC10G0000680_ZLC04G0022820	4	4
ZLC03G0002050	ZLC08G0022930	0.00144061	ZLC03G0002050_ZLC08G0022930	1	3
ZLC01G0024370	ZLC06G0008180	0.0014406	ZLC01G0024370_ZLC06G0008180	2	non-DEG
ZLC03G0021060	ZLC02G0005070	0.00144059	ZLC03G0021060_ZLC02G0005070	5	6
ZLC07G0006340	ZLC05G0001590	0.00144059	ZLC07G0006340_ZLC05G0001590	3	8
ZLC07G0006560	ZLC05G0001590	0.00144059	ZLC07G0006560_ZLC05G0001590	3	2
ZLC05G0023610	ZLC06G0029840	0.00144057	ZLC05G0023610_ZLC06G0029840	8	8
ZLC11G0008590	ZLC11G0002230	0.00144057	ZLC11G0008590_ZLC11G0002230	5	4
ZLC02G0032250	ZLC09G0023050	0.00144056	ZLC02G0032250_ZLC09G0023050	8	7
ZLC08G0010310	ZLC03G0018840	0.00144056	ZLC08G0010310_ZLC03G0018840	8	2
ZLC04G0007730	ZLC01G0024970	0.00144055	ZLC04G0007730_ZLC01G0024970	5	2
ZLC03G0023730	ZLC05G0002330	0.00144054	ZLC03G0023730_ZLC05G0002330	5	4
ZLC03G0034650	ZLC07G0021830	0.00144053	ZLC03G0034650_ZLC07G0021830	4	3
ZLC06G0002440	ZLC02G0021150	0.00144052	ZLC06G0002440_ZLC02G0021150	8	8
ZLC02G0026780	ZLC03G0010370	0.00144052	ZLC02G0026780_ZLC03G0010370	5	7
ZLC11G0012560	ZLC06G0019920	0.00144052	ZLC11G0012560_ZLC06G0019920	4	non-DEG
ZLC01G0004770	ZLC08G0019060	0.00144051	ZLC01G0004770_ZLC08G0019060	7	non-DEG
ZLC06G0019190	ZLC02G0020180	0.00144051	ZLC06G0019190_ZLC02G0020180	3	1
ZLC02G0018710	ZLC02G0021110	0.00144051	ZLC02G0018710_ZLC02G0021110	8	2
ZLC07G0003870	ZLC09G0009140	0.0014405	ZLC07G0003870_ZLC09G0009140	1	6
ZLC06G0017540	ZLC01G0026210	0.00144049	ZLC06G0017540_ZLC01G0026210	8	7
ZLC03G0038750	ZLC07G0020670	0.00144049	ZLC03G0038750_ZLC07G0020670	7	4
ZLC03G0023450	ZLC05G0009890	0.00144048	ZLC03G0023450_ZLC05G0009890	4	4
ZLC05G0001810	ZLC05G0009890	0.00144048	ZLC05G0001810_ZLC05G0009890	4	6
ZLC11G0008590	ZLC05G0009890	0.00144048	ZLC11G0008590_ZLC05G0009890	4	4
ZLC01G0021480	ZLC11G0002320	0.00144047	ZLC01G0021480_ZLC11G0002320	3	2
ZLC11G0012450	ZLC08G0024320	0.00144047	ZLC11G0012450_ZLC08G0024320	1	non-DEG
ZLC03G0012890	ZLC08G0000530	0.00144046	ZLC03G0012890_ZLC08G0000530	4	7
ZLC08G0019130	ZLC07G0020920	0.00144045	ZLC08G0019130_ZLC07G0020920	4	non-DEG
ZLC11G0020490	ZLC08G0014680	0.00144045	ZLC11G0020490_ZLC08G0014680	2	non-DEG
ZLC01G0011090	ZLC03G0016550	0.00144045	ZLC01G0011090_ZLC03G0016550	3	non-DEG
ZLC12G0012670	ZLC10G0014870	0.00144045	ZLC12G0012670_ZLC10G0014870	6	8
ZLC05G0005430	ZLC08G0020360	0.00144044	ZLC05G0005430_ZLC08G0020360	5	non-DEG
ZLC02G0005560	ZLC03G0044080	0.00144043	ZLC02G0005560_ZLC03G0044080	3	3
ZLC03G0012180	ZLC06G0020280	0.0014404	ZLC03G0012180_ZLC06G0020280	1	8
ZLC08G0000680	ZLC03G0002950	0.0014404	ZLC08G0000680_ZLC03G0002950	5	7
ZLC02G0024630	ZLC06G0012210	0.0014404	ZLC02G0024630_ZLC06G0012210	6	2
ZLC03G0023720	ZLC08G0004940	0.0014404	ZLC03G0023720_ZLC08G0004940	4	3
ZLC11G0019940	ZLC01G0006570	0.00144039	ZLC11G0019940_ZLC01G0006570	1	6
ZLC11G0021810	ZLC08G0018740	0.00144039	ZLC11G0021810_ZLC08G0018740	7	3
ZLC01G0019860	ZLC03G0014080	0.00144039	ZLC01G0019860_ZLC03G0014080	3	non-DEG
ZLC01G0043180	ZLC03G0014080	0.00144039	ZLC01G0043180_ZLC03G0014080	3	non-DEG
ZLC02G0008050	ZLC03G0014080	0.00144039	ZLC02G0008050_ZLC03G0014080	3	2
ZLC09G0009990	ZLC03G0014080	0.00144039	ZLC09G0009990_ZLC03G0014080	3	1
ZLC01G0036190	ZLC07G0019610	0.00144038	ZLC01G0036190_ZLC07G0019610	5	7
ZLC07G0013880	ZLC08G0027990	0.00144037	ZLC07G0013880_ZLC08G0027990	2	non-DEG
ZLC12G0024110	ZLC02G0034930	0.00144037	ZLC12G0024110_ZLC02G0034930	1	non-DEG
ZLC01G0000750	ZLC12G0023560	0.00144036	ZLC01G0000750_ZLC12G0023560	4	4
ZLC09G0006400	ZLC12G0023560	0.00144036	ZLC09G0006400_ZLC12G0023560	4	non-DEG
ZLC03G0002950	ZLC11G0019960	0.00144035	ZLC03G0002950_ZLC11G0019960	1	5
ZLC09G0006030	ZLC10G0005640	0.00144035	ZLC09G0006030_ZLC10G0005640	8	8
ZLC01G0016000	ZLC07G0007010	0.00144035	ZLC01G0016000_ZLC07G0007010	6	1
ZLC01G0007900	ZLC07G0007010	0.00144035	ZLC01G0007900_ZLC07G0007010	6	non-DEG
ZLC11G0018300	ZLC11G0001980	0.00144034	ZLC11G0018300_ZLC11G0001980	6	7
ZLC03G0007040	ZLC12G0011420	0.00144034	ZLC03G0007040_ZLC12G0011420	3	8
ZLC01G0007870	ZLC05G0020280	0.00144033	ZLC01G0007870_ZLC05G0020280	5	8
ZLC05G0023600	ZLC07G0021050	0.00144032	ZLC05G0023600_ZLC07G0021050	3	non-DEG
ZLC05G0006650	ZLC10G0000080	0.00144031	ZLC05G0006650_ZLC10G0000080	5	3
ZLC01G0041790	ZLC07G0020330	0.0014403	ZLC01G0041790_ZLC07G0020330	1	3
ZLC05G0025340	ZLC08G0026920	0.0014403	ZLC05G0025340_ZLC08G0026920	3	non-DEG
ZLC08G0004090	ZLC04G0007670	0.0014403	ZLC08G0004090_ZLC04G0007670	6	non-DEG
ZLC10G0012800	ZLC03G0036920	0.00144028	ZLC10G0012800_ZLC03G0036920	2	non-DEG
ZLC10G0021830	ZLC12G0002950	0.00144027	ZLC10G0021830_ZLC12G0002950	1	3
ZLC08G0027750	ZLC03G0009590	0.00144026	ZLC08G0027750_ZLC03G0009590	5	non-DEG
ZLC11G0012820	ZLC08G0020820	0.00144026	ZLC11G0012820_ZLC08G0020820	1	1
ZLC02G0015680	ZLC03G0002450	0.00144026	ZLC02G0015680_ZLC03G0002450	2	non-DEG
ZLC02G0017570	ZLC02G0032460	0.00144024	ZLC02G0017570_ZLC02G0032460	6	6
ZLC01G0046160	ZLC10G0020360	0.00144023	ZLC01G0046160_ZLC10G0020360	4	2
ZLC11G0019940	ZLC02G0035010	0.00144023	ZLC11G0019940_ZLC02G0035010	6	6
ZLC10G0016930	ZLC06G0028380	0.00144022	ZLC10G0016930_ZLC06G0028380	8	8
ZLC04G0014140	ZLC12G0030270	0.00144022	ZLC04G0014140_ZLC12G0030270	3	non-DEG
ZLC03G0027890	ZLC02G0004910	0.00144022	ZLC03G0027890_ZLC02G0004910	6	8
ZLC03G0016640	ZLC06G0011650	0.00144021	ZLC03G0016640_ZLC06G0011650	8	5
ZLC04G0006110	ZLC03G0007370	0.0014402	ZLC04G0006110_ZLC03G0007370	8	1
ZLC03G0026920	ZLC03G0043220	0.0014402	ZLC03G0026920_ZLC03G0043220	1	7
ZLC11G0020490	ZLC08G0008270	0.0014402	ZLC11G0020490_ZLC08G0008270	7	non-DEG
ZLC11G0012560	ZLC08G0017330	0.0014402	ZLC11G0012560_ZLC08G0017330	1	non-DEG
ZLC05G0025930	ZLC02G0024100	0.00144018	ZLC05G0025930_ZLC02G0024100	3	non-DEG
ZLC02G0035250	ZLC12G0011420	0.00144016	ZLC02G0035250_ZLC12G0011420	3	non-DEG
ZLC07G0018980	ZLC03G0004170	0.00144015	ZLC07G0018980_ZLC03G0004170	7	6
ZLC11G0021810	ZLC01G0012610	0.00144015	ZLC11G0021810_ZLC01G0012610	1	3
ZLC11G0018000	ZLC11G0007710	0.00144014	ZLC11G0018000_ZLC11G0007710	2	non-DEG
ZLC03G0004450	ZLC02G0015740	0.00144014	ZLC03G0004450_ZLC02G0015740	1	3
ZLC07G0016150	ZLC06G0002570	0.00144014	ZLC07G0016150_ZLC06G0002570	2	7
ZLC06G0012210	ZLC02G0008260	0.00144013	ZLC06G0012210_ZLC02G0008260	1	6
ZLC12G0016780	ZLC02G0031330	0.00144013	ZLC12G0016780_ZLC02G0031330	2	non-DEG
ZLC12G0006460	ZLC06G0008180	0.00144013	ZLC12G0006460_ZLC06G0008180	2	non-DEG
ZLC07G0017940	ZLC02G0035550	0.00144012	ZLC07G0017940_ZLC02G0035550	6	3
ZLC03G0006430	ZLC01G0031150	0.00144012	ZLC03G0006430_ZLC01G0031150	7	6
ZLC11G0019290	ZLC04G0001030	0.00144011	ZLC11G0019290_ZLC04G0001030	2	7
ZLC03G0015260	ZLC11G0005900	0.00144011	ZLC03G0015260_ZLC11G0005900	1	3
ZLC12G0012440	ZLC02G0010370	0.00144011	ZLC12G0012440_ZLC02G0010370	1	non-DEG
ZLC01G0029060	ZLC04G0011680	0.0014401	ZLC01G0029060_ZLC04G0011680	4	3
ZLC12G0026280	ZLC12G0027620	0.0014401	ZLC12G0026280_ZLC12G0027620	7	2
ZLC03G0025180	ZLC02G0016070	0.00144009	ZLC03G0025180_ZLC02G0016070	5	non-DEG
ZLC08G0001020	ZLC08G0022770	0.00144008	ZLC08G0001020_ZLC08G0022770	2	7
ZLC01G0009830	ZLC08G0022770	0.00144008	ZLC01G0009830_ZLC08G0022770	2	non-DEG
ZLC09G0001480	ZLC12G0025570	0.00144008	ZLC09G0001480_ZLC12G0025570	8	5
ZLC03G0012180	ZLC08G0004810	0.00144008	ZLC03G0012180_ZLC08G0004810	1	8
ZLC02G0032250	ZLC01G0045360	0.00144007	ZLC02G0032250_ZLC01G0045360	8	7
ZLC07G0009940	ZLC09G0000320	0.00144006	ZLC07G0009940_ZLC09G0000320	3	8
ZLC06G0015330	ZLC12G0015450	0.00144006	ZLC06G0015330_ZLC12G0015450	1	3
ZLC03G0045160	ZLC03G0045780	0.00144005	ZLC03G0045160_ZLC03G0045780	1	5
ZLC11G0021790	ZLC02G0033560	0.00144005	ZLC11G0021790_ZLC02G0033560	5	7
ZLC04G0014140	ZLC02G0006340	0.00144005	ZLC04G0014140_ZLC02G0006340	5	non-DEG
ZLC03G0011730	ZLC08G0024460	0.00144004	ZLC03G0011730_ZLC08G0024460	3	1
ZLC01G0026320	ZLC05G0016760	0.00144004	ZLC01G0026320_ZLC05G0016760	1	4
ZLC02G0025570	ZLC06G0005730	0.00144004	ZLC02G0025570_ZLC06G0005730	3	non-DEG
ZLC02G0036790	ZLC06G0003650	0.00144004	ZLC02G0036790_ZLC06G0003650	6	non-DEG
ZLC02G0015680	ZLC09G0000320	0.00144003	ZLC02G0015680_ZLC09G0000320	3	non-DEG
ZLC02G0036080	ZLC03G0022800	0.00144003	ZLC02G0036080_ZLC03G0022800	5	non-DEG
ZLC11G0019940	ZLC12G0020200	0.00144001	ZLC11G0019940_ZLC12G0020200	3	6
ZLC02G0017590	ZLC03G0010610	0.00144001	ZLC02G0017590_ZLC03G0010610	4	non-DEG
ZLC06G0033520	ZLC02G0036730	0.00144001	ZLC06G0033520_ZLC02G0036730	1	non-DEG
ZLC04G0014280	ZLC07G0014470	0.00144001	ZLC04G0014280_ZLC07G0014470	7	non-DEG
ZLC12G0016780	ZLC11G0008360	0.00144	ZLC12G0016780_ZLC11G0008360	8	non-DEG
ZLC06G0015330	ZLC12G0025050	0.00144	ZLC06G0015330_ZLC12G0025050	1	3
ZLC06G0035210	ZLC02G0036830	0.00144	ZLC06G0035210_ZLC02G0036830	3	non-DEG
ZLC01G0036600	ZLC06G0028520	0.00143998	ZLC01G0036600_ZLC06G0028520	8	2
ZLC03G0009600	ZLC06G0023040	0.00143998	ZLC03G0009600_ZLC06G0023040	4	2
ZLC11G0008800	ZLC04G0001230	0.00143998	ZLC11G0008800_ZLC04G0001230	1	4
ZLC09G0013900	ZLC02G0028560	0.00143996	ZLC09G0013900_ZLC02G0028560	7	4
ZLC09G0020980	ZLC02G0006890	0.00143996	ZLC09G0020980_ZLC02G0006890	8	7
ZLC10G0012630	ZLC02G0034950	0.00143996	ZLC10G0012630_ZLC02G0034950	6	non-DEG
ZLC05G0025370	ZLC03G0010210	0.00143996	ZLC05G0025370_ZLC03G0010210	1	non-DEG
ZLC07G0021250	ZLC08G0016620	0.00143996	ZLC07G0021250_ZLC08G0016620	1	3
ZLC01G0007830	ZLC04G0001230	0.00143994	ZLC01G0007830_ZLC04G0001230	1	6
ZLC05G0024010	ZLC04G0001230	0.00143994	ZLC05G0024010_ZLC04G0001230	1	non-DEG
ZLC03G0001740	ZLC10G0018970	0.00143994	ZLC03G0001740_ZLC10G0018970	2	1
ZLC07G0017030	ZLC06G0010250	0.00143994	ZLC07G0017030_ZLC06G0010250	6	non-DEG
ZLC08G0024130	ZLC05G0019270	0.00143993	ZLC08G0024130_ZLC05G0019270	1	non-DEG
ZLC02G0024630	ZLC04G0025290	0.00143992	ZLC02G0024630_ZLC04G0025290	2	2
ZLC06G0012210	ZLC06G0016610	0.00143991	ZLC06G0012210_ZLC06G0016610	7	6
ZLC06G0017260	ZLC07G0024790	0.00143991	ZLC06G0017260_ZLC07G0024790	3	non-DEG
ZLC05G0010930	ZLC04G0001230	0.00143991	ZLC05G0010930_ZLC04G0001230	1	6
ZLC08G0015820	ZLC04G0001230	0.00143991	ZLC08G0015820_ZLC04G0001230	1	3
ZLC02G0030760	ZLC11G0004290	0.00143989	ZLC02G0030760_ZLC11G0004290	5	7
ZLC01G0000480	ZLC02G0014540	0.00143989	ZLC01G0000480_ZLC02G0014540	6	2
ZLC04G0008780	ZLC06G0033170	0.00143989	ZLC04G0008780_ZLC06G0033170	1	1
ZLC11G0008910	ZLC10G0022740	0.00143989	ZLC11G0008910_ZLC10G0022740	3	6
ZLC11G0021810	ZLC02G0035030	0.00143988	ZLC11G0021810_ZLC02G0035030	8	3
ZLC02G0028560	ZLC06G0024630	0.00143988	ZLC02G0028560_ZLC06G0024630	3	7
ZLC02G0017590	ZLC03G0001170	0.00143987	ZLC02G0017590_ZLC03G0001170	7	non-DEG
ZLC10G0012800	ZLC03G0034850	0.00143985	ZLC10G0012800_ZLC03G0034850	7	non-DEG
ZLC04G0003130	ZLC06G0001810	0.00143984	ZLC04G0003130_ZLC06G0001810	1	8
ZLC02G0033470	ZLC08G0020360	0.00143983	ZLC02G0033470_ZLC08G0020360	5	8
ZLC12G0016660	ZLC04G0006830	0.00143983	ZLC12G0016660_ZLC04G0006830	4	4
ZLC06G0005760	ZLC04G0006830	0.00143983	ZLC06G0005760_ZLC04G0006830	4	8
ZLC08G0001200	ZLC10G0017230	0.00143981	ZLC08G0001200_ZLC10G0017230	7	8
ZLC02G0015680	ZLC02G0034770	0.00143981	ZLC02G0015680_ZLC02G0034770	5	non-DEG
ZLC06G0017310	ZLC03G0031260	0.0014398	ZLC06G0017310_ZLC03G0031260	6	non-DEG
ZLC02G0030820	ZLC10G0018420	0.0014398	ZLC02G0030820_ZLC10G0018420	7	8
ZLC04G0018760	ZLC08G0009600	0.00143979	ZLC04G0018760_ZLC08G0009600	2	1
ZLC11G0005400	ZLC08G0009600	0.00143979	ZLC11G0005400_ZLC08G0009600	2	non-DEG
ZLC02G0006720	ZLC02G0017140	0.00143978	ZLC02G0006720_ZLC02G0017140	6	non-DEG
ZLC01G0013390	ZLC06G0013760	0.00143978	ZLC01G0013390_ZLC06G0013760	7	non-DEG
ZLC11G0012450	ZLC05G0022170	0.00143977	ZLC11G0012450_ZLC05G0022170	1	non-DEG
ZLC07G0024180	ZLC07G0016420	0.00143977	ZLC07G0024180_ZLC07G0016420	8	6
ZLC09G0014880	ZLC12G0024920	0.00143976	ZLC09G0014880_ZLC12G0024920	5	3
ZLC08G0019130	ZLC03G0006900	0.00143976	ZLC08G0019130_ZLC03G0006900	2	non-DEG
ZLC11G0019950	ZLC12G0008410	0.00143974	ZLC11G0019950_ZLC12G0008410	7	non-DEG
ZLC01G0015200	ZLC03G0009760	0.00143973	ZLC01G0015200_ZLC03G0009760	7	6
ZLC06G0003090	ZLC02G0022080	0.00143972	ZLC06G0003090_ZLC02G0022080	1	3
ZLC02G0033480	ZLC07G0020330	0.00143971	ZLC02G0033480_ZLC07G0020330	1	4
ZLC08G0005410	ZLC09G0008450	0.00143971	ZLC08G0005410_ZLC09G0008450	6	6
ZLC01G0001920	ZLC10G0006460	0.00143968	ZLC01G0001920_ZLC10G0006460	4	4
ZLC05G0009500	ZLC08G0009600	0.00143965	ZLC05G0009500_ZLC08G0009600	2	2
ZLC03G0033780	ZLC08G0009600	0.00143965	ZLC03G0033780_ZLC08G0009600	2	2
ZLC04G0011200	ZLC08G0009600	0.00143965	ZLC04G0011200_ZLC08G0009600	2	non-DEG
ZLC11G0024730	ZLC08G0009600	0.00143965	ZLC11G0024730_ZLC08G0009600	2	non-DEG
ZLC01G0016190	ZLC08G0009600	0.00143965	ZLC01G0016190_ZLC08G0009600	2	8
ZLC06G0009310	ZLC08G0009600	0.00143965	ZLC06G0009310_ZLC08G0009600	2	2
ZLC08G0009430	ZLC08G0009600	0.00143965	ZLC08G0009430_ZLC08G0009600	2	7
ZLC02G0035570	ZLC08G0009600	0.00143965	ZLC02G0035570_ZLC08G0009600	2	7
ZLC02G0001120	ZLC08G0009600	0.00143965	ZLC02G0001120_ZLC08G0009600	2	non-DEG
ZLC02G0008090	ZLC08G0009600	0.00143965	ZLC02G0008090_ZLC08G0009600	2	8
ZLC09G0017410	ZLC08G0009600	0.00143965	ZLC09G0017410_ZLC08G0009600	2	2
ZLC09G0022760	ZLC08G0009600	0.00143965	ZLC09G0022760_ZLC08G0009600	2	2
ZLC06G0017310	ZLC08G0021280	0.00143965	ZLC06G0017310_ZLC08G0021280	5	non-DEG
ZLC12G0018560	ZLC12G0027720	0.00143964	ZLC12G0018560_ZLC12G0027720	4	3
ZLC03G0008220	ZLC06G0006890	0.00143964	ZLC03G0008220_ZLC06G0006890	5	3
ZLC08G0010250	ZLC08G0026430	0.00143963	ZLC08G0010250_ZLC08G0026430	6	2
ZLC06G0033020	ZLC08G0023790	0.00143962	ZLC06G0033020_ZLC08G0023790	4	non-DEG
ZLC05G0003210	ZLC01G0000940	0.00143962	ZLC05G0003210_ZLC01G0000940	4	6
ZLC11G0012820	ZLC03G0002600	0.00143962	ZLC11G0012820_ZLC03G0002600	7	1
ZLC01G0006090	ZLC09G0008450	0.00143961	ZLC01G0006090_ZLC09G0008450	6	6
ZLC04G0014140	ZLC09G0008450	0.00143961	ZLC04G0014140_ZLC09G0008450	6	non-DEG
ZLC06G0011620	ZLC09G0008450	0.00143961	ZLC06G0011620_ZLC09G0008450	6	non-DEG
ZLC10G0018760	ZLC09G0008450	0.00143961	ZLC10G0018760_ZLC09G0008450	6	6
ZLC03G0011400	ZLC09G0008450	0.00143961	ZLC03G0011400_ZLC09G0008450	6	7
ZLC05G0015020	ZLC09G0008450	0.00143961	ZLC05G0015020_ZLC09G0008450	6	4
ZLC01G0036660	ZLC09G0008450	0.00143961	ZLC01G0036660_ZLC09G0008450	6	4
ZLC09G0018220	ZLC09G0008450	0.00143961	ZLC09G0018220_ZLC09G0008450	6	4
ZLC03G0016640	ZLC03G0014690	0.0014396	ZLC03G0016640_ZLC03G0014690	8	5
ZLC02G0033690	ZLC09G0000320	0.0014396	ZLC02G0033690_ZLC09G0000320	3	6
ZLC06G0008430	ZLC04G0024320	0.0014396	ZLC06G0008430_ZLC04G0024320	5	4
ZLC12G0010260	ZLC03G0001890	0.00143959	ZLC12G0010260_ZLC03G0001890	7	8
ZLC05G0023880	ZLC05G0020350	0.00143959	ZLC05G0023880_ZLC05G0020350	3	7
ZLC01G0036600	ZLC05G0020350	0.00143959	ZLC01G0036600_ZLC05G0020350	3	2
ZLC12G0017550	ZLC10G0011230	0.00143958	ZLC12G0017550_ZLC10G0011230	6	non-DEG
ZLC12G0013460	ZLC06G0020940	0.00143958	ZLC12G0013460_ZLC06G0020940	1	3
ZLC03G0011400	ZLC10G0006570	0.00143958	ZLC03G0011400_ZLC10G0006570	8	7
ZLC11G0009340	ZLC08G0016810	0.00143957	ZLC11G0009340_ZLC08G0016810	1	7
ZLC04G0018870	ZLC07G0021100	0.00143956	ZLC04G0018870_ZLC07G0021100	1	non-DEG
ZLC11G0019940	ZLC02G0020820	0.00143955	ZLC11G0019940_ZLC02G0020820	6	6
ZLC06G0009240	ZLC02G0009720	0.00143955	ZLC06G0009240_ZLC02G0009720	4	non-DEG
ZLC06G0011620	ZLC08G0026790	0.00143954	ZLC06G0011620_ZLC08G0026790	1	non-DEG
ZLC02G0017570	ZLC02G0030410	0.00143954	ZLC02G0017570_ZLC02G0030410	2	6
ZLC03G0008370	ZLC01G0014780	0.00143952	ZLC03G0008370_ZLC01G0014780	6	non-DEG
ZLC01G0043860	ZLC03G0008440	0.00143951	ZLC01G0043860_ZLC03G0008440	2	non-DEG
ZLC03G0007040	ZLC06G0029840	0.00143951	ZLC03G0007040_ZLC06G0029840	8	8
ZLC12G0010260	ZLC07G0023730	0.0014395	ZLC12G0010260_ZLC07G0023730	7	8
ZLC03G0007950	ZLC01G0025250	0.0014395	ZLC03G0007950_ZLC01G0025250	1	8
ZLC01G0000750	ZLC08G0025810	0.0014395	ZLC01G0000750_ZLC08G0025810	2	4
ZLC12G0008870	ZLC12G0023240	0.0014395	ZLC12G0008870_ZLC12G0023240	4	4
ZLC11G0020490	ZLC06G0017370	0.00143949	ZLC11G0020490_ZLC06G0017370	3	non-DEG
ZLC01G0009260	ZLC04G0006850	0.00143949	ZLC01G0009260_ZLC04G0006850	7	2
ZLC11G0012820	ZLC11G0017950	0.00143949	ZLC11G0012820_ZLC11G0017950	1	1
ZLC02G0016540	ZLC06G0006180	0.00143948	ZLC02G0016540_ZLC06G0006180	8	3
ZLC01G0043860	ZLC07G0023730	0.00143947	ZLC01G0043860_ZLC07G0023730	7	non-DEG
ZLC06G0017540	ZLC07G0023730	0.00143947	ZLC06G0017540_ZLC07G0023730	7	7
ZLC02G0030310	ZLC06G0027690	0.00143947	ZLC02G0030310_ZLC06G0027690	1	6
ZLC06G0016320	ZLC01G0022590	0.00143946	ZLC06G0016320_ZLC01G0022590	3	1
ZLC04G0015100	ZLC09G0021930	0.00143946	ZLC04G0015100_ZLC09G0021930	1	5
ZLC01G0000770	ZLC02G0026830	0.00143946	ZLC01G0000770_ZLC02G0026830	2	2
ZLC06G0017310	ZLC03G0017820	0.00143945	ZLC06G0017310_ZLC03G0017820	1	non-DEG
ZLC03G0021060	ZLC04G0020680	0.00143945	ZLC03G0021060_ZLC04G0020680	7	6
ZLC06G0015330	ZLC07G0017460	0.00143945	ZLC06G0015330_ZLC07G0017460	1	3
ZLC09G0008650	ZLC07G0017460	0.00143945	ZLC09G0008650_ZLC07G0017460	1	3
ZLC05G0010930	ZLC02G0029150	0.00143944	ZLC05G0010930_ZLC02G0029150	6	6
ZLC01G0035920	ZLC03G0015590	0.00143944	ZLC01G0035920_ZLC03G0015590	2	2
ZLC05G0019430	ZLC09G0018080	0.00143943	ZLC05G0019430_ZLC09G0018080	5	1
ZLC02G0016960	ZLC02G0010270	0.00143942	ZLC02G0016960_ZLC02G0010270	1	7
ZLC09G0016000	ZLC11G0019080	0.00143941	ZLC09G0016000_ZLC11G0019080	2	non-DEG
ZLC02G0033470	ZLC11G0002230	0.00143939	ZLC02G0033470_ZLC11G0002230	5	8
ZLC03G0008370	ZLC01G0037800	0.00143938	ZLC03G0008370_ZLC01G0037800	4	non-DEG
ZLC09G0000770	ZLC08G0025390	0.00143937	ZLC09G0000770_ZLC08G0025390	8	8
ZLC06G0011620	ZLC07G0026510	0.00143937	ZLC06G0011620_ZLC07G0026510	8	non-DEG
ZLC06G0015330	ZLC03G0045560	0.00143937	ZLC06G0015330_ZLC03G0045560	3	3
ZLC11G0007770	ZLC03G0010500	0.00143936	ZLC11G0007770_ZLC03G0010500	6	7
ZLC03G0003900	ZLC03G0010500	0.00143936	ZLC03G0003900_ZLC03G0010500	6	7
ZLC08G0001020	ZLC03G0010500	0.00143936	ZLC08G0001020_ZLC03G0010500	6	7
ZLC01G0046930	ZLC03G0010500	0.00143936	ZLC01G0046930_ZLC03G0010500	6	7
ZLC03G0021060	ZLC03G0010500	0.00143936	ZLC03G0021060_ZLC03G0010500	6	6
ZLC02G0030310	ZLC03G0010500	0.00143936	ZLC02G0030310_ZLC03G0010500	6	6
ZLC05G0018410	ZLC03G0010500	0.00143936	ZLC05G0018410_ZLC03G0010500	6	6
ZLC10G0014310	ZLC02G0021520	0.00143935	ZLC10G0014310_ZLC02G0021520	8	4
ZLC12G0003790	ZLC04G0009900	0.00143935	ZLC12G0003790_ZLC04G0009900	8	5
ZLC04G0018760	ZLC08G0021290	0.00143935	ZLC04G0018760_ZLC08G0021290	7	1
ZLC12G0024110	ZLC08G0023340	0.00143934	ZLC12G0024110_ZLC08G0023340	6	non-DEG
ZLC11G0007770	ZLC08G0023340	0.00143934	ZLC11G0007770_ZLC08G0023340	6	7
ZLC03G0045160	ZLC07G0023640	0.00143934	ZLC03G0045160_ZLC07G0023640	1	5
ZLC10G0018820	ZLC10G0012920	0.00143934	ZLC10G0018820_ZLC10G0012920	1	2
ZLC02G0030760	ZLC09G0006500	0.00143934	ZLC02G0030760_ZLC09G0006500	1	7
ZLC02G0030820	ZLC03G0016870	0.00143934	ZLC02G0030820_ZLC03G0016870	1	8
ZLC12G0003790	ZLC03G0016870	0.00143934	ZLC12G0003790_ZLC03G0016870	1	5
ZLC06G0011320	ZLC03G0016870	0.00143934	ZLC06G0011320_ZLC03G0016870	1	non-DEG
ZLC09G0022760	ZLC07G0027510	0.00143932	ZLC09G0022760_ZLC07G0027510	8	2
ZLC01G0011570	ZLC01G0000480	0.00143932	ZLC01G0011570_ZLC01G0000480	2	8
ZLC06G0024120	ZLC08G0020020	0.00143932	ZLC06G0024120_ZLC08G0020020	1	non-DEG
ZLC06G0005520	ZLC11G0014400	0.00143932	ZLC06G0005520_ZLC11G0014400	7	6
ZLC10G0005450	ZLC01G0016430	0.00143931	ZLC10G0005450_ZLC01G0016430	1	2
ZLC01G0007830	ZLC07G0007010	0.00143931	ZLC01G0007830_ZLC07G0007010	6	6
ZLC10G0000680	ZLC12G0002820	0.0014393	ZLC10G0000680_ZLC12G0002820	3	4
ZLC02G0035250	ZLC10G0025920	0.00143927	ZLC02G0035250_ZLC10G0025920	6	non-DEG
ZLC08G0017250	ZLC10G0025920	0.00143927	ZLC08G0017250_ZLC10G0025920	6	6
ZLC10G0018760	ZLC12G0022470	0.00143927	ZLC10G0018760_ZLC12G0022470	1	6
ZLC01G0021480	ZLC01G0033250	0.00143926	ZLC01G0021480_ZLC01G0033250	3	2
ZLC12G0010010	ZLC08G0008190	0.00143926	ZLC12G0010010_ZLC08G0008190	1	non-DEG
ZLC05G0017140	ZLC07G0003940	0.00143925	ZLC05G0017140_ZLC07G0003940	2	7
ZLC03G0026920	ZLC08G0022590	0.00143925	ZLC03G0026920_ZLC08G0022590	8	7
ZLC05G0025970	ZLC06G0027650	0.00143923	ZLC05G0025970_ZLC06G0027650	6	non-DEG
ZLC07G0026180	ZLC06G0027650	0.00143923	ZLC07G0026180_ZLC06G0027650	6	non-DEG
ZLC03G0026100	ZLC01G0033440	0.00143922	ZLC03G0026100_ZLC01G0033440	6	non-DEG
ZLC06G0021350	ZLC06G0016740	0.00143922	ZLC06G0021350_ZLC06G0016740	1	3
ZLC10G0017230	ZLC08G0028840	0.00143921	ZLC10G0017230_ZLC08G0028840	1	7
ZLC08G0017210	ZLC08G0017200	0.00143921	ZLC08G0017210_ZLC08G0017200	3	non-DEG
ZLC05G0019430	ZLC11G0013510	0.0014392	ZLC05G0019430_ZLC11G0013510	8	1
ZLC01G0002110	ZLC02G0034730	0.00143919	ZLC01G0002110_ZLC02G0034730	1	2
ZLC05G0025340	ZLC06G0011650	0.00143918	ZLC05G0025340_ZLC06G0011650	8	non-DEG
ZLC09G0024030	ZLC10G0014700	0.00143918	ZLC09G0024030_ZLC10G0014700	3	2
ZLC10G0021830	ZLC07G0003940	0.00143917	ZLC10G0021830_ZLC07G0003940	2	3
ZLC04G0005920	ZLC10G0006460	0.00143916	ZLC04G0005920_ZLC10G0006460	4	1
ZLC09G0009850	ZLC06G0008770	0.00143916	ZLC09G0009850_ZLC06G0008770	1	1
ZLC11G0009340	ZLC08G0021600	0.00143915	ZLC11G0009340_ZLC08G0021600	7	7
ZLC11G0025050	ZLC07G0016630	0.00143914	ZLC11G0025050_ZLC07G0016630	1	7
ZLC02G0033470	ZLC05G0010460	0.00143913	ZLC02G0033470_ZLC05G0010460	3	8
ZLC05G0008640	ZLC02G0029890	0.00143913	ZLC05G0008640_ZLC02G0029890	6	non-DEG
ZLC10G0001730	ZLC02G0000510	0.00143913	ZLC10G0001730_ZLC02G0000510	1	1
ZLC02G0016380	ZLC01G0010760	0.00143911	ZLC02G0016380_ZLC01G0010760	3	5
ZLC03G0030800	ZLC03G0020490	0.00143911	ZLC03G0030800_ZLC03G0020490	7	7
ZLC06G0013530	ZLC08G0009310	0.00143908	ZLC06G0013530_ZLC08G0009310	2	3
ZLC08G0011260	ZLC10G0025390	0.00143907	ZLC08G0011260_ZLC10G0025390	2	5
ZLC08G0009060	ZLC07G0023730	0.00143906	ZLC08G0009060_ZLC07G0023730	7	3
ZLC09G0018220	ZLC12G0013140	0.00143906	ZLC09G0018220_ZLC12G0013140	2	4
ZLC06G0011620	ZLC03G0012900	0.00143906	ZLC06G0011620_ZLC03G0012900	3	non-DEG
ZLC06G0022140	ZLC03G0014740	0.00143905	ZLC06G0022140_ZLC03G0014740	8	4
ZLC03G0005710	ZLC04G0001400	0.00143905	ZLC03G0005710_ZLC04G0001400	5	1
ZLC11G0006720	ZLC03G0001820	0.00143905	ZLC11G0006720_ZLC03G0001820	5	non-DEG
ZLC01G0029060	ZLC04G0000920	0.00143904	ZLC01G0029060_ZLC04G0000920	7	3
ZLC02G0028710	ZLC01G0010390	0.00143904	ZLC02G0028710_ZLC01G0010390	7	2
ZLC01G0000750	ZLC10G0025330	0.00143904	ZLC01G0000750_ZLC10G0025330	2	4
ZLC05G0025340	ZLC07G0016540	0.00143903	ZLC05G0025340_ZLC07G0016540	1	non-DEG
ZLC11G0019750	ZLC03G0032300	0.00143903	ZLC11G0019750_ZLC03G0032300	3	3
ZLC03G0033780	ZLC08G0022770	0.00143902	ZLC03G0033780_ZLC08G0022770	2	2
ZLC04G0022880	ZLC08G0022770	0.00143902	ZLC04G0022880_ZLC08G0022770	2	2
ZLC08G0000450	ZLC08G0022770	0.00143902	ZLC08G0000450_ZLC08G0022770	2	non-DEG
ZLC01G0044920	ZLC08G0022770	0.00143902	ZLC01G0044920_ZLC08G0022770	2	non-DEG
ZLC01G0045950	ZLC08G0022770	0.00143902	ZLC01G0045950_ZLC08G0022770	2	non-DEG
ZLC03G0016810	ZLC08G0022770	0.00143902	ZLC03G0016810_ZLC08G0022770	2	2
ZLC01G0047170	ZLC08G0022770	0.00143902	ZLC01G0047170_ZLC08G0022770	2	non-DEG
ZLC01G0002600	ZLC08G0022770	0.00143902	ZLC01G0002600_ZLC08G0022770	2	non-DEG
ZLC08G0028200	ZLC01G0015530	0.00143902	ZLC08G0028200_ZLC01G0015530	7	8
ZLC04G0007580	ZLC04G0015410	0.00143902	ZLC04G0007580_ZLC04G0015410	3	3
ZLC04G0020900	ZLC12G0024920	0.00143901	ZLC04G0020900_ZLC12G0024920	5	3
ZLC02G0032260	ZLC03G0007680	0.00143901	ZLC02G0032260_ZLC03G0007680	5	non-DEG
ZLC09G0021030	ZLC01G0024630	0.001439	ZLC09G0021030_ZLC01G0024630	4	3
ZLC01G0020180	ZLC06G0018040	0.001439	ZLC01G0020180_ZLC06G0018040	3	1
ZLC02G0003120	ZLC05G0008070	0.00143899	ZLC02G0003120_ZLC05G0008070	8	1
ZLC06G0003270	ZLC04G0013970	0.00143898	ZLC06G0003270_ZLC04G0013970	2	non-DEG
ZLC03G0002950	ZLC06G0014660	0.00143898	ZLC03G0002950_ZLC06G0014660	7	5
ZLC11G0021810	ZLC03G0004170	0.00143897	ZLC11G0021810_ZLC03G0004170	7	3
ZLC07G0015010	ZLC10G0000220	0.00143897	ZLC07G0015010_ZLC10G0000220	7	non-DEG
ZLC06G0018520	ZLC03G0045560	0.00143896	ZLC06G0018520_ZLC03G0045560	3	5
ZLC06G0005150	ZLC08G0026060	0.00143896	ZLC06G0005150_ZLC08G0026060	6	1
ZLC07G0023380	ZLC03G0002860	0.00143895	ZLC07G0023380_ZLC03G0002860	6	5
ZLC02G0016680	ZLC06G0013760	0.00143894	ZLC02G0016680_ZLC06G0013760	7	non-DEG
ZLC01G0004720	ZLC06G0013760	0.00143894	ZLC01G0004720_ZLC06G0013760	7	non-DEG
ZLC03G0026920	ZLC01G0000940	0.00143894	ZLC03G0026920_ZLC01G0000940	4	7
ZLC04G0006300	ZLC11G0002410	0.0014389	ZLC04G0006300_ZLC11G0002410	1	4
ZLC12G0013460	ZLC08G0021070	0.0014389	ZLC12G0013460_ZLC08G0021070	3	3
ZLC03G0009610	ZLC02G0027240	0.00143889	ZLC03G0009610_ZLC02G0027240	8	6
ZLC10G0018760	ZLC02G0027240	0.00143889	ZLC10G0018760_ZLC02G0027240	8	6
ZLC07G0013880	ZLC03G0045630	0.00143889	ZLC07G0013880_ZLC03G0045630	4	non-DEG
ZLC05G0010210	ZLC10G0016520	0.00143888	ZLC05G0010210_ZLC10G0016520	3	non-DEG
ZLC12G0010600	ZLC02G0020160	0.00143887	ZLC12G0010600_ZLC02G0020160	3	non-DEG
ZLC06G0004360	ZLC08G0026060	0.00143886	ZLC06G0004360_ZLC08G0026060	6	non-DEG
ZLC04G0006220	ZLC05G0002330	0.00143886	ZLC04G0006220_ZLC05G0002330	5	4
ZLC01G0029870	ZLC06G0004880	0.00143884	ZLC01G0029870_ZLC06G0004880	3	non-DEG
ZLC03G0002050	ZLC07G0018000	0.00143884	ZLC03G0002050_ZLC07G0018000	4	3
ZLC10G0000680	ZLC06G0033170	0.00143884	ZLC10G0000680_ZLC06G0033170	1	4
ZLC03G0027060	ZLC05G0002110	0.00143883	ZLC03G0027060_ZLC05G0002110	8	4
ZLC04G0006110	ZLC02G0034480	0.00143881	ZLC04G0006110_ZLC02G0034480	4	1
ZLC12G0017550	ZLC05G0020410	0.00143881	ZLC12G0017550_ZLC05G0020410	8	non-DEG
ZLC03G0037610	ZLC03G0037410	0.00143881	ZLC03G0037610_ZLC03G0037410	1	non-DEG
ZLC02G0000810	ZLC03G0004170	0.00143881	ZLC02G0000810_ZLC03G0004170	7	non-DEG
ZLC08G0027120	ZLC06G0016900	0.0014388	ZLC08G0027120_ZLC06G0016900	8	4
ZLC03G0012180	ZLC05G0009740	0.00143879	ZLC03G0012180_ZLC05G0009740	1	8
ZLC12G0018560	ZLC05G0026180	0.00143878	ZLC12G0018560_ZLC05G0026180	6	3
ZLC06G0023950	ZLC02G0026560	0.00143878	ZLC06G0023950_ZLC02G0026560	8	non-DEG
ZLC06G0020790	ZLC02G0027910	0.00143878	ZLC06G0020790_ZLC02G0027910	7	non-DEG
ZLC01G0012230	ZLC08G0012720	0.00143874	ZLC01G0012230_ZLC08G0012720	7	5
ZLC02G0006800	ZLC06G0013550	0.00143872	ZLC02G0006800_ZLC06G0013550	1	3
ZLC01G0029370	ZLC02G0034480	0.00143871	ZLC01G0029370_ZLC02G0034480	4	4
ZLC03G0023960	ZLC02G0029200	0.00143871	ZLC03G0023960_ZLC02G0029200	7	2
ZLC07G0021440	ZLC01G0010390	0.0014387	ZLC07G0021440_ZLC01G0010390	7	non-DEG
ZLC01G0042740	ZLC10G0003420	0.0014387	ZLC01G0042740_ZLC10G0003420	3	5
ZLC05G0023620	ZLC10G0000080	0.00143869	ZLC05G0023620_ZLC10G0000080	5	7
ZLC11G0017020	ZLC01G0002110	0.00143868	ZLC11G0017020_ZLC01G0002110	2	8
ZLC11G0012220	ZLC01G0005270	0.00143868	ZLC11G0012220_ZLC01G0005270	2	non-DEG
ZLC01G0026320	ZLC01G0000410	0.00143867	ZLC01G0026320_ZLC01G0000410	1	4
ZLC04G0002410	ZLC06G0003380	0.00143867	ZLC04G0002410_ZLC06G0003380	3	3
ZLC08G0027110	ZLC09G0009140	0.00143866	ZLC08G0027110_ZLC09G0009140	1	non-DEG
ZLC10G0006910	ZLC06G0003170	0.00143865	ZLC10G0006910_ZLC06G0003170	3	1
ZLC08G0027110	ZLC01G0024840	0.00143864	ZLC08G0027110_ZLC01G0024840	2	non-DEG
ZLC06G0026070	ZLC01G0016010	0.00143864	ZLC06G0026070_ZLC01G0016010	7	non-DEG
ZLC12G0003790	ZLC09G0013380	0.00143863	ZLC12G0003790_ZLC09G0013380	7	5
ZLC02G0018710	ZLC01G0011170	0.00143861	ZLC02G0018710_ZLC01G0011170	7	2
ZLC07G0018980	ZLC12G0022470	0.00143861	ZLC07G0018980_ZLC12G0022470	1	6
ZLC07G0015610	ZLC12G0022470	0.00143861	ZLC07G0015610_ZLC12G0022470	1	3
ZLC03G0011730	ZLC07G0024640	0.00143861	ZLC03G0011730_ZLC07G0024640	7	1
ZLC06G0027410	ZLC05G0024300	0.0014386	ZLC06G0027410_ZLC05G0024300	2	non-DEG
ZLC03G0023730	ZLC02G0035000	0.0014386	ZLC03G0023730_ZLC02G0035000	7	4
ZLC03G0034850	ZLC03G0033060	0.0014386	ZLC03G0034850_ZLC03G0033060	1	7
ZLC02G0033700	ZLC01G0026690	0.00143858	ZLC02G0033700_ZLC01G0026690	8	7
ZLC08G0026440	ZLC02G0015600	0.00143858	ZLC08G0026440_ZLC02G0015600	4	4
ZLC08G0004090	ZLC02G0014900	0.00143858	ZLC08G0004090_ZLC02G0014900	8	non-DEG
ZLC02G0011610	ZLC06G0018910	0.00143858	ZLC02G0011610_ZLC06G0018910	1	non-DEG
ZLC01G0039100	ZLC08G0015340	0.00143857	ZLC01G0039100_ZLC08G0015340	4	3
ZLC03G0030800	ZLC06G0006980	0.00143856	ZLC03G0030800_ZLC06G0006980	3	7
ZLC06G0003180	ZLC05G0018690	0.00143855	ZLC06G0003180_ZLC05G0018690	5	non-DEG
ZLC12G0008870	ZLC04G0024320	0.00143855	ZLC12G0008870_ZLC04G0024320	5	4
ZLC11G0007770	ZLC03G0035210	0.00143854	ZLC11G0007770_ZLC03G0035210	8	7
ZLC11G0012790	ZLC03G0035210	0.00143854	ZLC11G0012790_ZLC03G0035210	8	7
ZLC01G0001110	ZLC03G0035210	0.00143854	ZLC01G0001110_ZLC03G0035210	8	non-DEG
ZLC01G0035890	ZLC06G0008830	0.00143854	ZLC01G0035890_ZLC06G0008830	7	2
ZLC01G0011000	ZLC08G0021290	0.00143854	ZLC01G0011000_ZLC08G0021290	7	8
ZLC03G0008220	ZLC09G0024130	0.00143852	ZLC03G0008220_ZLC09G0024130	2	3
ZLC04G0018870	ZLC06G0005870	0.00143851	ZLC04G0018870_ZLC06G0005870	3	non-DEG
ZLC10G0012650	ZLC11G0023790	0.0014385	ZLC10G0012650_ZLC11G0023790	6	non-DEG
ZLC06G0011320	ZLC08G0013370	0.0014385	ZLC06G0011320_ZLC08G0013370	8	non-DEG
ZLC05G0020130	ZLC12G0014090	0.0014385	ZLC05G0020130_ZLC12G0014090	3	1
ZLC04G0002410	ZLC08G0014480	0.00143848	ZLC04G0002410_ZLC08G0014480	3	3
ZLC12G0020870	ZLC03G0000640	0.00143848	ZLC12G0020870_ZLC03G0000640	3	3
ZLC06G0016320	ZLC02G0029650	0.00143848	ZLC06G0016320_ZLC02G0029650	1	1
ZLC11G0025050	ZLC01G0003070	0.00143847	ZLC11G0025050_ZLC01G0003070	6	7
ZLC08G0023900	ZLC01G0005670	0.00143847	ZLC08G0023900_ZLC01G0005670	8	2
ZLC06G0019170	ZLC08G0004770	0.00143846	ZLC06G0019170_ZLC08G0004770	4	non-DEG
ZLC01G0004720	ZLC08G0013460	0.00143846	ZLC01G0004720_ZLC08G0013460	1	non-DEG
ZLC12G0024130	ZLC03G0043910	0.00143845	ZLC12G0024130_ZLC03G0043910	1	1
ZLC07G0023380	ZLC04G0024700	0.00143842	ZLC07G0023380_ZLC04G0024700	4	5
ZLC12G0009960	ZLC04G0009110	0.00143842	ZLC12G0009960_ZLC04G0009110	4	1
ZLC03G0031020	ZLC07G0024330	0.00143841	ZLC03G0031020_ZLC07G0024330	8	non-DEG
ZLC02G0029620	ZLC11G0021810	0.00143841	ZLC02G0029620_ZLC11G0021810	3	4
ZLC01G0035920	ZLC02G0016060	0.00143839	ZLC01G0035920_ZLC02G0016060	7	2
ZLC05G0009720	ZLC07G0006650	0.00143838	ZLC05G0009720_ZLC07G0006650	1	non-DEG
ZLC06G0011620	ZLC02G0012470	0.00143838	ZLC06G0011620_ZLC02G0012470	2	non-DEG
ZLC01G0035480	ZLC04G0004110	0.00143836	ZLC01G0035480_ZLC04G0004110	2	non-DEG
ZLC07G0015220	ZLC07G0022990	0.00143836	ZLC07G0015220_ZLC07G0022990	2	3
ZLC02G0005560	ZLC01G0003650	0.00143835	ZLC02G0005560_ZLC01G0003650	1	3
ZLC03G0021060	ZLC12G0007000	0.00143834	ZLC03G0021060_ZLC12G0007000	8	6
ZLC06G0004950	ZLC03G0000260	0.00143834	ZLC06G0004950_ZLC03G0000260	7	6
ZLC07G0021250	ZLC11G0026870	0.00143834	ZLC07G0021250_ZLC11G0026870	8	3
ZLC05G0008640	ZLC07G0024180	0.00143832	ZLC05G0008640_ZLC07G0024180	6	non-DEG
ZLC11G0019940	ZLC01G0027400	0.00143831	ZLC11G0019940_ZLC01G0027400	8	6
ZLC11G0009340	ZLC04G0004720	0.00143831	ZLC11G0009340_ZLC04G0004720	6	7
ZLC06G0011620	ZLC03G0001100	0.0014383	ZLC06G0011620_ZLC03G0001100	1	non-DEG
ZLC06G0007490	ZLC06G0031350	0.00143829	ZLC06G0007490_ZLC06G0031350	4	1
ZLC02G0008270	ZLC04G0003000	0.00143829	ZLC02G0008270_ZLC04G0003000	6	8
ZLC08G0026110	ZLC02G0034930	0.00143829	ZLC08G0026110_ZLC02G0034930	1	2
ZLC02G0003140	ZLC10G0016520	0.00143829	ZLC02G0003140_ZLC10G0016520	3	2
ZLC12G0013460	ZLC03G0026180	0.00143828	ZLC12G0013460_ZLC03G0026180	4	3
ZLC03G0002050	ZLC02G0006990	0.00143828	ZLC03G0002050_ZLC02G0006990	8	3
ZLC03G0004140	ZLC02G0011150	0.00143828	ZLC03G0004140_ZLC02G0011150	2	non-DEG
ZLC03G0016640	ZLC02G0007870	0.00143828	ZLC03G0016640_ZLC02G0007870	8	5
ZLC11G0020830	ZLC01G0001540	0.00143824	ZLC11G0020830_ZLC01G0001540	8	1
ZLC05G0018430	ZLC11G0015660	0.00143823	ZLC05G0018430_ZLC11G0015660	5	7
ZLC06G0016320	ZLC06G0035300	0.00143823	ZLC06G0016320_ZLC06G0035300	5	1
ZLC03G0021060	ZLC08G0020890	0.00143823	ZLC03G0021060_ZLC08G0020890	3	6
ZLC03G0025180	ZLC07G0000690	0.00143821	ZLC03G0025180_ZLC07G0000690	5	non-DEG
ZLC06G0003090	ZLC07G0000690	0.00143821	ZLC06G0003090_ZLC07G0000690	5	3
ZLC01G0007560	ZLC10G0008870	0.00143821	ZLC01G0007560_ZLC10G0008870	1	1
ZLC12G0000660	ZLC12G0018560	0.0014382	ZLC12G0000660_ZLC12G0018560	3	7
ZLC03G0007040	ZLC08G0020770	0.0014382	ZLC03G0007040_ZLC08G0020770	1	8
ZLC02G0035250	ZLC07G0020410	0.00143819	ZLC02G0035250_ZLC07G0020410	3	non-DEG
ZLC03G0011730	ZLC07G0020410	0.00143819	ZLC03G0011730_ZLC07G0020410	3	1
ZLC11G0017670	ZLC07G0020410	0.00143819	ZLC11G0017670_ZLC07G0020410	3	8
ZLC08G0028200	ZLC07G0020410	0.00143819	ZLC08G0028200_ZLC07G0020410	3	8
ZLC02G0017580	ZLC07G0020410	0.00143819	ZLC02G0017580_ZLC07G0020410	3	non-DEG
ZLC10G0012800	ZLC07G0020410	0.00143819	ZLC10G0012800_ZLC07G0020410	3	non-DEG
ZLC04G0004970	ZLC07G0020410	0.00143819	ZLC04G0004970_ZLC07G0020410	3	7
ZLC02G0015680	ZLC07G0020410	0.00143819	ZLC02G0015680_ZLC07G0020410	3	non-DEG
ZLC05G0019070	ZLC07G0020410	0.00143819	ZLC05G0019070_ZLC07G0020410	3	1
ZLC05G0008640	ZLC07G0020410	0.00143819	ZLC05G0008640_ZLC07G0020410	3	non-DEG
ZLC08G0001020	ZLC07G0020410	0.00143819	ZLC08G0001020_ZLC07G0020410	3	7
ZLC04G0014280	ZLC07G0020410	0.00143819	ZLC04G0014280_ZLC07G0020410	3	non-DEG
ZLC05G0016150	ZLC07G0020410	0.00143819	ZLC05G0016150_ZLC07G0020410	3	7
ZLC04G0027190	ZLC07G0020410	0.00143819	ZLC04G0027190_ZLC07G0020410	3	non-DEG
ZLC09G0004350	ZLC07G0020410	0.00143819	ZLC09G0004350_ZLC07G0020410	3	8
ZLC01G0000770	ZLC07G0020410	0.00143819	ZLC01G0000770_ZLC07G0020410	3	2
ZLC07G0010530	ZLC07G0020410	0.00143819	ZLC07G0010530_ZLC07G0020410	3	2
ZLC06G0023010	ZLC07G0020410	0.00143819	ZLC06G0023010_ZLC07G0020410	3	non-DEG
ZLC12G0017550	ZLC07G0020410	0.00143819	ZLC12G0017550_ZLC07G0020410	3	non-DEG
ZLC11G0020490	ZLC07G0020410	0.00143819	ZLC11G0020490_ZLC07G0020410	3	non-DEG
ZLC10G0016820	ZLC07G0020410	0.00143819	ZLC10G0016820_ZLC07G0020410	3	8
ZLC03G0002650	ZLC07G0020410	0.00143819	ZLC03G0002650_ZLC07G0020410	3	non-DEG
ZLC06G0003090	ZLC07G0020410	0.00143819	ZLC06G0003090_ZLC07G0020410	3	3
ZLC03G0042770	ZLC07G0020410	0.00143819	ZLC03G0042770_ZLC07G0020410	3	3
ZLC03G0007680	ZLC07G0020410	0.00143819	ZLC03G0007680_ZLC07G0020410	3	5
ZLC07G0019320	ZLC07G0020410	0.00143819	ZLC07G0019320_ZLC07G0020410	3	2
ZLC08G0011260	ZLC07G0020410	0.00143819	ZLC08G0011260_ZLC07G0020410	3	5
ZLC05G0004640	ZLC07G0020410	0.00143819	ZLC05G0004640_ZLC07G0020410	3	1
ZLC05G0010210	ZLC06G0016540	0.00143819	ZLC05G0010210_ZLC06G0016540	1	non-DEG
ZLC03G0002670	ZLC02G0004920	0.00143819	ZLC03G0002670_ZLC02G0004920	1	2
ZLC06G0015330	ZLC03G0006180	0.00143818	ZLC06G0015330_ZLC03G0006180	3	3
ZLC07G0028470	ZLC12G0019350	0.00143817	ZLC07G0028470_ZLC12G0019350	1	non-DEG
ZLC01G0016790	ZLC12G0019350	0.00143817	ZLC01G0016790_ZLC12G0019350	1	non-DEG
ZLC02G0013370	ZLC06G0020580	0.00143815	ZLC02G0013370_ZLC06G0020580	6	1
ZLC11G0013060	ZLC03G0031460	0.00143814	ZLC11G0013060_ZLC03G0031460	4	7
ZLC01G0002110	ZLC01G0011030	0.00143814	ZLC01G0002110_ZLC01G0011030	2	2
ZLC10G0012800	ZLC08G0011710	0.00143814	ZLC10G0012800_ZLC08G0011710	8	non-DEG
ZLC05G0010930	ZLC08G0009310	0.00143813	ZLC05G0010930_ZLC08G0009310	2	6
ZLC02G0020580	ZLC09G0002960	0.00143813	ZLC02G0020580_ZLC09G0002960	3	4
ZLC05G0020690	ZLC08G0001810	0.00143813	ZLC05G0020690_ZLC08G0001810	6	non-DEG
ZLC05G0003550	ZLC01G0006960	0.00143813	ZLC05G0003550_ZLC01G0006960	3	2
ZLC06G0011680	ZLC02G0013440	0.00143812	ZLC06G0011680_ZLC02G0013440	3	non-DEG
ZLC08G0026440	ZLC06G0003630	0.0014381	ZLC08G0026440_ZLC06G0003630	4	4
ZLC01G0006300	ZLC05G0008860	0.0014381	ZLC01G0006300_ZLC05G0008860	3	non-DEG
ZLC05G0002610	ZLC02G0027150	0.0014381	ZLC05G0002610_ZLC02G0027150	1	3
ZLC06G0017900	ZLC02G0030220	0.00143809	ZLC06G0017900_ZLC02G0030220	8	non-DEG
ZLC08G0007350	ZLC04G0011550	0.00143809	ZLC08G0007350_ZLC04G0011550	7	2
ZLC09G0021030	ZLC01G0001230	0.00143809	ZLC09G0021030_ZLC01G0001230	7	3
ZLC02G0025610	ZLC04G0015100	0.00143808	ZLC02G0025610_ZLC04G0015100	5	8
ZLC11G0008800	ZLC01G0044910	0.00143807	ZLC11G0008800_ZLC01G0044910	4	4
ZLC03G0019780	ZLC05G0021420	0.00143807	ZLC03G0019780_ZLC05G0021420	4	8
ZLC10G0016940	ZLC02G0015540	0.00143807	ZLC10G0016940_ZLC02G0015540	8	non-DEG
ZLC07G0010880	ZLC06G0025430	0.00143806	ZLC07G0010880_ZLC06G0025430	6	non-DEG
ZLC04G0006970	ZLC01G0029220	0.00143805	ZLC04G0006970_ZLC01G0029220	6	4
ZLC12G0012440	ZLC04G0000400	0.00143805	ZLC12G0012440_ZLC04G0000400	1	non-DEG
ZLC12G0008870	ZLC12G0007000	0.00143804	ZLC12G0008870_ZLC12G0007000	8	4
ZLC02G0008090	ZLC07G0024460	0.00143804	ZLC02G0008090_ZLC07G0024460	4	8
ZLC08G0008240	ZLC06G0029840	0.00143802	ZLC08G0008240_ZLC06G0029840	8	2
ZLC02G0030820	ZLC06G0029840	0.00143802	ZLC02G0030820_ZLC06G0029840	8	8
ZLC04G0024560	ZLC06G0029840	0.00143802	ZLC04G0024560_ZLC06G0029840	8	8
ZLC02G0002400	ZLC06G0029840	0.00143802	ZLC02G0002400_ZLC06G0029840	8	8
ZLC01G0026700	ZLC06G0029840	0.00143802	ZLC01G0026700_ZLC06G0029840	8	non-DEG
ZLC06G0010380	ZLC06G0029840	0.00143802	ZLC06G0010380_ZLC06G0029840	8	7
ZLC05G0016130	ZLC06G0029840	0.00143802	ZLC05G0016130_ZLC06G0029840	8	non-DEG
ZLC03G0026100	ZLC06G0029840	0.00143802	ZLC03G0026100_ZLC06G0029840	8	non-DEG
ZLC02G0016530	ZLC06G0029840	0.00143802	ZLC02G0016530_ZLC06G0029840	8	3
ZLC02G0008090	ZLC06G0029840	0.00143802	ZLC02G0008090_ZLC06G0029840	8	8
ZLC07G0026180	ZLC06G0029840	0.00143802	ZLC07G0026180_ZLC06G0029840	8	non-DEG
ZLC09G0003380	ZLC06G0029840	0.00143802	ZLC09G0003380_ZLC06G0029840	8	1
ZLC09G0022470	ZLC04G0014310	0.00143802	ZLC09G0022470_ZLC04G0014310	3	non-DEG
ZLC03G0027890	ZLC07G0025390	0.00143801	ZLC03G0027890_ZLC07G0025390	4	8
ZLC10G0016820	ZLC07G0022170	0.00143801	ZLC10G0016820_ZLC07G0022170	7	8
ZLC02G0033700	ZLC03G0030410	0.001438	ZLC02G0033700_ZLC03G0030410	3	7
ZLC02G0024630	ZLC01G0011600	0.00143799	ZLC02G0024630_ZLC01G0011600	6	2
ZLC03G0038750	ZLC03G0016960	0.00143796	ZLC03G0038750_ZLC03G0016960	6	4
ZLC10G0024200	ZLC03G0009510	0.00143796	ZLC10G0024200_ZLC03G0009510	8	1
ZLC01G0007830	ZLC03G0016960	0.00143795	ZLC01G0007830_ZLC03G0016960	6	6
ZLC09G0021030	ZLC03G0009350	0.00143795	ZLC09G0021030_ZLC03G0009350	7	3
ZLC11G0007770	ZLC12G0022470	0.00143795	ZLC11G0007770_ZLC12G0022470	1	7
ZLC07G0012280	ZLC12G0022470	0.00143795	ZLC07G0012280_ZLC12G0022470	1	non-DEG
ZLC05G0016760	ZLC12G0022470	0.00143795	ZLC05G0016760_ZLC12G0022470	1	1
ZLC06G0013640	ZLC12G0022470	0.00143795	ZLC06G0013640_ZLC12G0022470	1	2
ZLC01G0000900	ZLC12G0022470	0.00143795	ZLC01G0000900_ZLC12G0022470	1	1
ZLC02G0008050	ZLC08G0022030	0.00143794	ZLC02G0008050_ZLC08G0022030	4	2
ZLC11G0001800	ZLC03G0022950	0.00143793	ZLC11G0001800_ZLC03G0022950	3	non-DEG
ZLC05G0012300	ZLC06G0012220	0.00143792	ZLC05G0012300_ZLC06G0012220	8	non-DEG
ZLC05G0021230	ZLC09G0004350	0.00143791	ZLC05G0021230_ZLC09G0004350	8	4
ZLC04G0012810	ZLC01G0007240	0.0014379	ZLC04G0012810_ZLC01G0007240	1	4
ZLC02G0033700	ZLC10G0020130	0.00143788	ZLC02G0033700_ZLC10G0020130	4	7
ZLC03G0037610	ZLC08G0024160	0.00143787	ZLC03G0037610_ZLC08G0024160	4	non-DEG
ZLC01G0004190	ZLC08G0025880	0.00143787	ZLC01G0004190_ZLC08G0025880	5	1
ZLC09G0021080	ZLC02G0019500	0.00143787	ZLC09G0021080_ZLC02G0019500	3	non-DEG
ZLC04G0006970	ZLC01G0029980	0.00143786	ZLC04G0006970_ZLC01G0029980	6	4
ZLC03G0019410	ZLC06G0011370	0.00143786	ZLC03G0019410_ZLC06G0011370	7	1
ZLC06G0027690	ZLC09G0021690	0.00143786	ZLC06G0027690_ZLC09G0021690	5	1
ZLC03G0026780	ZLC08G0024320	0.00143785	ZLC03G0026780_ZLC08G0024320	1	non-DEG
ZLC06G0004880	ZLC10G0009200	0.00143785	ZLC06G0004880_ZLC10G0009200	3	3
ZLC11G0020830	ZLC12G0014760	0.00143785	ZLC11G0020830_ZLC12G0014760	1	1
ZLC11G0027120	ZLC03G0021210	0.00143785	ZLC11G0027120_ZLC03G0021210	8	2
ZLC11G0020490	ZLC03G0012900	0.00143785	ZLC11G0020490_ZLC03G0012900	3	non-DEG
ZLC09G0014700	ZLC01G0041330	0.00143783	ZLC09G0014700_ZLC01G0041330	1	non-DEG
ZLC05G0016130	ZLC11G0025890	0.00143782	ZLC05G0016130_ZLC11G0025890	3	non-DEG
ZLC07G0009940	ZLC06G0020940	0.00143782	ZLC07G0009940_ZLC06G0020940	1	8
ZLC11G0019290	ZLC06G0022140	0.00143781	ZLC11G0019290_ZLC06G0022140	4	7
ZLC11G0001800	ZLC06G0022140	0.00143781	ZLC11G0001800_ZLC06G0022140	4	non-DEG
ZLC06G0006750	ZLC01G0012210	0.00143781	ZLC06G0006750_ZLC01G0012210	4	3
ZLC09G0008650	ZLC01G0010810	0.0014378	ZLC09G0008650_ZLC01G0010810	2	3
ZLC07G0024170	ZLC10G0026150	0.00143779	ZLC07G0024170_ZLC10G0026150	4	6
ZLC01G0029060	ZLC06G0023830	0.00143779	ZLC01G0029060_ZLC06G0023830	3	3
ZLC02G0036830	ZLC01G0012610	0.00143778	ZLC02G0036830_ZLC01G0012610	1	3
ZLC06G0035110	ZLC11G0004760	0.00143778	ZLC06G0035110_ZLC11G0004760	3	1
ZLC02G0015680	ZLC06G0019360	0.00143777	ZLC02G0015680_ZLC06G0019360	7	non-DEG
ZLC02G0002780	ZLC04G0024700	0.00143777	ZLC02G0002780_ZLC04G0024700	4	5
ZLC12G0009970	ZLC04G0024700	0.00143777	ZLC12G0009970_ZLC04G0024700	4	non-DEG
ZLC06G0010660	ZLC04G0024700	0.00143777	ZLC06G0010660_ZLC04G0024700	4	8
ZLC06G0012430	ZLC04G0024700	0.00143777	ZLC06G0012430_ZLC04G0024700	4	non-DEG
ZLC06G0006930	ZLC04G0024700	0.00143777	ZLC06G0006930_ZLC04G0024700	4	non-DEG
ZLC01G0019860	ZLC09G0010410	0.00143776	ZLC01G0019860_ZLC09G0010410	1	non-DEG
ZLC01G0029870	ZLC03G0045560	0.00143775	ZLC01G0029870_ZLC03G0045560	3	non-DEG
ZLC01G0019680	ZLC10G0020030	0.00143775	ZLC01G0019680_ZLC10G0020030	1	non-DEG
ZLC08G0008970	ZLC02G0018610	0.00143774	ZLC08G0008970_ZLC02G0018610	7	non-DEG
ZLC06G0002440	ZLC06G0008780	0.00143773	ZLC06G0002440_ZLC06G0008780	2	8
ZLC04G0024560	ZLC06G0018200	0.00143772	ZLC04G0024560_ZLC06G0018200	1	8
ZLC10G0026180	ZLC06G0001810	0.00143771	ZLC10G0026180_ZLC06G0001810	1	non-DEG
ZLC01G0002110	ZLC06G0001810	0.00143771	ZLC01G0002110_ZLC06G0001810	1	2
ZLC03G0023720	ZLC04G0004510	0.00143771	ZLC03G0023720_ZLC04G0004510	2	3
ZLC03G0008370	ZLC06G0022140	0.0014377	ZLC03G0008370_ZLC06G0022140	4	non-DEG
ZLC02G0033860	ZLC03G0001170	0.00143769	ZLC02G0033860_ZLC03G0001170	7	non-DEG
ZLC05G0025340	ZLC10G0026080	0.00143769	ZLC05G0025340_ZLC10G0026080	5	non-DEG
ZLC02G0016680	ZLC06G0007070	0.00143767	ZLC02G0016680_ZLC06G0007070	2	non-DEG
ZLC09G0018660	ZLC02G0002880	0.00143767	ZLC09G0018660_ZLC02G0002880	6	non-DEG
ZLC12G0027840	ZLC02G0030220	0.00143765	ZLC12G0027840_ZLC02G0030220	8	6
ZLC03G0019780	ZLC09G0003470	0.00143765	ZLC03G0019780_ZLC09G0003470	2	8
ZLC05G0006650	ZLC04G0024750	0.00143764	ZLC05G0006650_ZLC04G0024750	7	3
ZLC10G0011110	ZLC10G0023660	0.00143763	ZLC10G0011110_ZLC10G0023660	8	4
ZLC10G0006410	ZLC10G0025920	0.00143763	ZLC10G0006410_ZLC10G0025920	6	6
ZLC01G0029610	ZLC09G0023080	0.00143762	ZLC01G0029610_ZLC09G0023080	5	1
ZLC03G0008370	ZLC01G0011220	0.0014376	ZLC03G0008370_ZLC01G0011220	8	non-DEG
ZLC07G0026180	ZLC08G0025810	0.0014376	ZLC07G0026180_ZLC08G0025810	2	non-DEG
ZLC08G0008970	ZLC08G0001750	0.00143759	ZLC08G0008970_ZLC08G0001750	7	non-DEG
ZLC09G0014880	ZLC09G0017980	0.00143758	ZLC09G0014880_ZLC09G0017980	1	3
ZLC01G0019860	ZLC02G0013260	0.00143758	ZLC01G0019860_ZLC02G0013260	5	non-DEG
ZLC05G0023880	ZLC02G0013260	0.00143758	ZLC05G0023880_ZLC02G0013260	5	7
ZLC11G0008590	ZLC11G0017950	0.00143758	ZLC11G0008590_ZLC11G0017950	1	4
ZLC11G0020490	ZLC06G0003700	0.00143758	ZLC11G0020490_ZLC06G0003700	3	non-DEG
ZLC02G0024630	ZLC10G0022140	0.00143758	ZLC02G0024630_ZLC10G0022140	7	2
ZLC06G0014710	ZLC04G0003100	0.00143758	ZLC06G0014710_ZLC04G0003100	8	7
ZLC03G0009610	ZLC01G0032130	0.00143756	ZLC03G0009610_ZLC01G0032130	1	6
ZLC01G0042740	ZLC06G0003850	0.00143756	ZLC01G0042740_ZLC06G0003850	6	5
ZLC07G0006560	ZLC02G0031450	0.00143756	ZLC07G0006560_ZLC02G0031450	8	2
ZLC11G0020830	ZLC01G0032200	0.00143756	ZLC11G0020830_ZLC01G0032200	6	1
ZLC06G0033200	ZLC02G0028760	0.00143755	ZLC06G0033200_ZLC02G0028760	4	6
ZLC04G0002080	ZLC12G0019460	0.00143754	ZLC04G0002080_ZLC12G0019460	5	8
ZLC05G0025970	ZLC06G0027690	0.00143753	ZLC05G0025970_ZLC06G0027690	1	non-DEG
ZLC06G0011320	ZLC01G0006570	0.00143753	ZLC06G0011320_ZLC01G0006570	1	non-DEG
ZLC02G0016380	ZLC01G0006570	0.00143753	ZLC02G0016380_ZLC01G0006570	1	5
ZLC08G0000450	ZLC04G0024560	0.00143753	ZLC08G0000450_ZLC04G0024560	8	non-DEG
ZLC06G0017310	ZLC11G0019290	0.00143752	ZLC06G0017310_ZLC11G0019290	7	non-DEG
ZLC01G0046180	ZLC02G0021080	0.00143751	ZLC01G0046180_ZLC02G0021080	7	6
ZLC06G0008430	ZLC08G0022030	0.00143751	ZLC06G0008430_ZLC08G0022030	4	4
ZLC10G0011110	ZLC08G0009600	0.00143751	ZLC10G0011110_ZLC08G0009600	2	4
ZLC11G0019750	ZLC11G0002410	0.0014375	ZLC11G0019750_ZLC11G0002410	1	3
ZLC01G0042740	ZLC03G0041830	0.0014375	ZLC01G0042740_ZLC03G0041830	8	5
ZLC01G0046180	ZLC03G0005120	0.0014375	ZLC01G0046180_ZLC03G0005120	6	6
ZLC08G0010310	ZLC04G0002370	0.00143749	ZLC08G0010310_ZLC04G0002370	2	2
ZLC05G0025340	ZLC01G0017450	0.00143749	ZLC05G0025340_ZLC01G0017450	8	non-DEG
ZLC07G0016150	ZLC09G0018210	0.00143748	ZLC07G0016150_ZLC09G0018210	8	7
ZLC09G0008650	ZLC05G0001550	0.00143747	ZLC09G0008650_ZLC05G0001550	4	3
ZLC01G0010890	ZLC03G0007370	0.00143747	ZLC01G0010890_ZLC03G0007370	8	non-DEG
ZLC08G0010310	ZLC04G0005300	0.00143747	ZLC08G0010310_ZLC04G0005300	2	2
ZLC06G0012210	ZLC03G0035150	0.00143746	ZLC06G0012210_ZLC03G0035150	6	6
ZLC06G0010950	ZLC03G0019070	0.00143746	ZLC06G0010950_ZLC03G0019070	1	7
ZLC04G0006110	ZLC06G0023400	0.00143746	ZLC04G0006110_ZLC06G0023400	2	1
ZLC06G0001440	ZLC01G0034920	0.00143746	ZLC06G0001440_ZLC01G0034920	1	non-DEG
ZLC01G0015170	ZLC01G0034920	0.00143744	ZLC01G0015170_ZLC01G0034920	1	2
ZLC11G0012910	ZLC01G0034920	0.00143744	ZLC11G0012910_ZLC01G0034920	1	8
ZLC03G0007680	ZLC01G0036680	0.00143743	ZLC03G0007680_ZLC01G0036680	4	5
ZLC06G0026910	ZLC02G0033690	0.00143742	ZLC06G0026910_ZLC02G0033690	6	non-DEG
ZLC09G0021030	ZLC03G0038240	0.00143741	ZLC09G0021030_ZLC03G0038240	7	3
ZLC09G0014410	ZLC07G0016020	0.00143741	ZLC09G0014410_ZLC07G0016020	2	3
ZLC01G0019320	ZLC06G0027690	0.00143741	ZLC01G0019320_ZLC06G0027690	1	non-DEG
ZLC08G0015850	ZLC06G0005870	0.00143741	ZLC08G0015850_ZLC06G0005870	3	8
ZLC12G0024130	ZLC10G0002400	0.00143741	ZLC12G0024130_ZLC10G0002400	5	1
ZLC04G0005920	ZLC06G0003170	0.0014374	ZLC04G0005920_ZLC06G0003170	3	1
ZLC11G0012820	ZLC06G0035490	0.0014374	ZLC11G0012820_ZLC06G0035490	4	1
ZLC04G0006110	ZLC05G0010940	0.00143739	ZLC04G0006110_ZLC05G0010940	3	1
ZLC06G0005760	ZLC07G0018270	0.00143739	ZLC06G0005760_ZLC07G0018270	1	8
ZLC08G0010250	ZLC03G0019070	0.00143738	ZLC08G0010250_ZLC03G0019070	1	2
ZLC10G0025570	ZLC12G0016980	0.00143737	ZLC10G0025570_ZLC12G0016980	5	non-DEG
ZLC01G0046930	ZLC10G0014630	0.00143736	ZLC01G0046930_ZLC10G0014630	3	7
ZLC12G0008870	ZLC03G0037600	0.00143735	ZLC12G0008870_ZLC03G0037600	4	4
ZLC06G0033200	ZLC02G0035440	0.00143735	ZLC06G0033200_ZLC02G0035440	1	6
ZLC10G0005450	ZLC02G0003270	0.00143735	ZLC10G0005450_ZLC02G0003270	4	2
ZLC10G0025570	ZLC02G0036820	0.00143734	ZLC10G0025570_ZLC02G0036820	1	non-DEG
ZLC09G0016000	ZLC09G0017770	0.00143734	ZLC09G0016000_ZLC09G0017770	8	non-DEG
ZLC11G0017670	ZLC01G0030830	0.00143733	ZLC11G0017670_ZLC01G0030830	7	8
ZLC03G0002050	ZLC01G0009270	0.00143732	ZLC03G0002050_ZLC01G0009270	8	3
ZLC06G0015330	ZLC03G0003630	0.0014373	ZLC06G0015330_ZLC03G0003630	7	3
ZLC08G0021830	ZLC03G0005290	0.00143729	ZLC08G0021830_ZLC03G0005290	3	non-DEG
ZLC03G0002730	ZLC03G0005290	0.00143729	ZLC03G0002730_ZLC03G0005290	3	2
ZLC02G0025610	ZLC02G0017270	0.00143729	ZLC02G0025610_ZLC02G0017270	3	8
ZLC06G0005150	ZLC07G0025390	0.00143729	ZLC06G0005150_ZLC07G0025390	4	1
ZLC03G0025890	ZLC03G0028610	0.00143728	ZLC03G0025890_ZLC03G0028610	3	4
ZLC05G0009720	ZLC08G0015630	0.00143727	ZLC05G0009720_ZLC08G0015630	2	non-DEG
ZLC01G0039100	ZLC03G0006970	0.00143726	ZLC01G0039100_ZLC03G0006970	4	3
ZLC04G0004970	ZLC08G0001750	0.00143726	ZLC04G0004970_ZLC08G0001750	7	7
ZLC05G0015020	ZLC09G0011670	0.00143725	ZLC05G0015020_ZLC09G0011670	1	4
ZLC01G0031600	ZLC03G0001170	0.00143724	ZLC01G0031600_ZLC03G0001170	7	non-DEG
ZLC10G0000680	ZLC07G0008830	0.00143724	ZLC10G0000680_ZLC07G0008830	6	4
ZLC08G0009390	ZLC08G0026790	0.00143723	ZLC08G0009390_ZLC08G0026790	1	non-DEG
ZLC03G0016640	ZLC03G0000740	0.00143722	ZLC03G0016640_ZLC03G0000740	3	5
ZLC02G0016380	ZLC03G0011990	0.00143719	ZLC02G0016380_ZLC03G0011990	1	5
ZLC02G0017580	ZLC08G0007990	0.00143716	ZLC02G0017580_ZLC08G0007990	3	non-DEG
ZLC01G0042740	ZLC02G0023660	0.00143716	ZLC01G0042740_ZLC02G0023660	8	5
ZLC01G0002110	ZLC02G0024440	0.00143716	ZLC01G0002110_ZLC02G0024440	2	2
ZLC03G0023450	ZLC10G0012010	0.00143716	ZLC03G0023450_ZLC10G0012010	2	4
ZLC01G0024450	ZLC07G0010480	0.00143716	ZLC01G0024450_ZLC07G0010480	1	3
ZLC10G0007130	ZLC07G0001860	0.00143716	ZLC10G0007130_ZLC07G0001860	7	non-DEG
ZLC10G0025540	ZLC08G0015260	0.00143715	ZLC10G0025540_ZLC08G0015260	3	non-DEG
ZLC03G0016510	ZLC02G0025660	0.00143715	ZLC03G0016510_ZLC02G0025660	6	non-DEG
ZLC06G0016320	ZLC04G0022820	0.00143715	ZLC06G0016320_ZLC04G0022820	4	1
ZLC02G0036790	ZLC10G0026150	0.00143715	ZLC02G0036790_ZLC10G0026150	4	non-DEG
ZLC10G0008080	ZLC12G0017950	0.00143714	ZLC10G0008080_ZLC12G0017950	5	2
ZLC06G0021350	ZLC09G0016600	0.00143714	ZLC06G0021350_ZLC09G0016600	4	3
ZLC08G0019130	ZLC06G0016610	0.00143714	ZLC08G0019130_ZLC06G0016610	7	non-DEG
ZLC06G0009250	ZLC06G0018680	0.00143713	ZLC06G0009250_ZLC06G0018680	6	non-DEG
ZLC06G0011620	ZLC11G0011740	0.00143712	ZLC06G0011620_ZLC11G0011740	2	non-DEG
ZLC06G0033200	ZLC07G0027760	0.00143712	ZLC06G0033200_ZLC07G0027760	6	6
ZLC02G0036080	ZLC12G0012670	0.00143712	ZLC02G0036080_ZLC12G0012670	8	non-DEG
ZLC10G0021590	ZLC02G0011120	0.00143711	ZLC10G0021590_ZLC02G0011120	3	3
ZLC01G0044200	ZLC01G0002480	0.0014371	ZLC01G0044200_ZLC01G0002480	7	non-DEG
ZLC03G0045160	ZLC01G0025300	0.0014371	ZLC03G0045160_ZLC01G0025300	7	5
ZLC01G0004220	ZLC11G0021530	0.00143709	ZLC01G0004220_ZLC11G0021530	3	3
ZLC03G0003870	ZLC11G0021530	0.00143709	ZLC03G0003870_ZLC11G0021530	3	non-DEG
ZLC11G0002060	ZLC03G0046410	0.00143708	ZLC11G0002060_ZLC03G0046410	5	6
ZLC06G0010380	ZLC05G0024160	0.00143707	ZLC06G0010380_ZLC05G0024160	6	7
ZLC04G0004970	ZLC02G0014340	0.00143707	ZLC04G0004970_ZLC02G0014340	3	7
ZLC06G0004570	ZLC02G0032310	0.00143707	ZLC06G0004570_ZLC02G0032310	1	7
ZLC12G0013610	ZLC02G0032310	0.00143707	ZLC12G0013610_ZLC02G0032310	1	non-DEG
ZLC04G0015100	ZLC12G0020620	0.00143707	ZLC04G0015100_ZLC12G0020620	5	5
ZLC05G0002560	ZLC02G0028020	0.00143704	ZLC05G0002560_ZLC02G0028020	2	non-DEG
ZLC06G0017310	ZLC04G0005920	0.00143704	ZLC06G0017310_ZLC04G0005920	1	non-DEG
ZLC01G0011090	ZLC06G0004320	0.00143703	ZLC01G0011090_ZLC06G0004320	6	non-DEG
ZLC10G0000130	ZLC08G0013230	0.00143702	ZLC10G0000130_ZLC08G0013230	8	non-DEG
ZLC11G0021790	ZLC12G0029350	0.00143702	ZLC11G0021790_ZLC12G0029350	3	7
ZLC09G0018660	ZLC02G0014580	0.00143702	ZLC09G0018660_ZLC02G0014580	6	non-DEG
ZLC06G0004570	ZLC05G0001470	0.00143701	ZLC06G0004570_ZLC05G0001470	7	7
ZLC08G0010560	ZLC10G0001070	0.00143701	ZLC08G0010560_ZLC10G0001070	3	2
ZLC03G0019410	ZLC08G0020830	0.00143701	ZLC03G0019410_ZLC08G0020830	1	1
ZLC01G0000770	ZLC06G0002880	0.001437	ZLC01G0000770_ZLC06G0002880	4	2
ZLC12G0008870	ZLC06G0034990	0.00143698	ZLC12G0008870_ZLC06G0034990	6	4
ZLC03G0045160	ZLC03G0000720	0.00143698	ZLC03G0045160_ZLC03G0000720	2	5
ZLC07G0017030	ZLC06G0008140	0.00143698	ZLC07G0017030_ZLC06G0008140	5	non-DEG
ZLC04G0006970	ZLC11G0005620	0.00143696	ZLC04G0006970_ZLC11G0005620	4	4
ZLC02G0030760	ZLC06G0002570	0.00143694	ZLC02G0030760_ZLC06G0002570	2	7
ZLC11G0009340	ZLC05G0017160	0.00143692	ZLC11G0009340_ZLC05G0017160	3	7
ZLC01G0011570	ZLC09G0000690	0.00143692	ZLC01G0011570_ZLC09G0000690	3	8
ZLC09G0018660	ZLC09G0011010	0.00143691	ZLC09G0018660_ZLC09G0011010	4	non-DEG
ZLC11G0007940	ZLC09G0011010	0.00143691	ZLC11G0007940_ZLC09G0011010	4	2
ZLC01G0027700	ZLC01G0024180	0.00143691	ZLC01G0027700_ZLC01G0024180	6	4
ZLC01G0015260	ZLC10G0011450	0.00143691	ZLC01G0015260_ZLC10G0011450	6	non-DEG
ZLC04G0006970	ZLC10G0011450	0.00143691	ZLC04G0006970_ZLC10G0011450	6	4
ZLC07G0006340	ZLC03G0015330	0.0014369	ZLC07G0006340_ZLC03G0015330	8	8
ZLC06G0002440	ZLC01G0002130	0.0014369	ZLC06G0002440_ZLC01G0002130	2	8
ZLC05G0008020	ZLC01G0002130	0.0014369	ZLC05G0008020_ZLC01G0002130	2	8
ZLC07G0021250	ZLC02G0005020	0.0014369	ZLC07G0021250_ZLC02G0005020	3	3
ZLC01G0044270	ZLC02G0005210	0.00143689	ZLC01G0044270_ZLC02G0005210	4	non-DEG
ZLC01G0004190	ZLC11G0020830	0.00143689	ZLC01G0004190_ZLC11G0020830	1	1
ZLC07G0005350	ZLC03G0039810	0.00143688	ZLC07G0005350_ZLC03G0039810	7	3
ZLC06G0017180	ZLC03G0033060	0.00143687	ZLC06G0017180_ZLC03G0033060	1	non-DEG
ZLC06G0010660	ZLC02G0026970	0.00143687	ZLC06G0010660_ZLC02G0026970	8	8
ZLC02G0007980	ZLC06G0010660	0.00143687	ZLC02G0007980_ZLC06G0010660	8	non-DEG
ZLC09G0016740	ZLC01G0006350	0.00143686	ZLC09G0016740_ZLC01G0006350	5	non-DEG
ZLC10G0024230	ZLC06G0023030	0.00143685	ZLC10G0024230_ZLC06G0023030	8	8
ZLC08G0004500	ZLC10G0015080	0.00143685	ZLC08G0004500_ZLC10G0015080	8	non-DEG
ZLC01G0002110	ZLC12G0012670	0.00143685	ZLC01G0002110_ZLC12G0012670	8	2
ZLC02G0016380	ZLC04G0003120	0.00143684	ZLC02G0016380_ZLC04G0003120	2	5
ZLC01G0025780	ZLC02G0020050	0.00143684	ZLC01G0025780_ZLC02G0020050	7	1
ZLC02G0008940	ZLC01G0006570	0.00143684	ZLC02G0008940_ZLC01G0006570	1	6
ZLC06G0015330	ZLC04G0028680	0.00143684	ZLC06G0015330_ZLC04G0028680	3	3
ZLC02G0014910	ZLC04G0010170	0.00143682	ZLC02G0014910_ZLC04G0010170	1	3
ZLC03G0026920	ZLC11G0012000	0.00143681	ZLC03G0026920_ZLC11G0012000	1	7
ZLC03G0045160	ZLC11G0012000	0.00143681	ZLC03G0045160_ZLC11G0012000	1	5
ZLC11G0019750	ZLC02G0036400	0.00143679	ZLC11G0019750_ZLC02G0036400	8	3
ZLC03G0023960	ZLC02G0027580	0.00143678	ZLC03G0023960_ZLC02G0027580	2	2
ZLC05G0024010	ZLC01G0010350	0.00143678	ZLC05G0024010_ZLC01G0010350	2	non-DEG
ZLC09G0009990	ZLC01G0006960	0.00143677	ZLC09G0009990_ZLC01G0006960	3	1
ZLC03G0005710	ZLC08G0020770	0.00143676	ZLC03G0005710_ZLC08G0020770	1	1
ZLC05G0012000	ZLC08G0023140	0.00143674	ZLC05G0012000_ZLC08G0023140	1	5
ZLC07G0024680	ZLC07G0019270	0.00143674	ZLC07G0024680_ZLC07G0019270	1	3
ZLC10G0021060	ZLC02G0019950	0.00143674	ZLC10G0021060_ZLC02G0019950	2	non-DEG
ZLC10G0004590	ZLC02G0019950	0.00143674	ZLC10G0004590_ZLC02G0019950	2	non-DEG
ZLC02G0030820	ZLC03G0001490	0.00143674	ZLC02G0030820_ZLC03G0001490	1	8
ZLC09G0014700	ZLC10G0021800	0.00143673	ZLC09G0014700_ZLC10G0021800	6	non-DEG
ZLC02G0003890	ZLC06G0014660	0.00143672	ZLC02G0003890_ZLC06G0014660	7	3
ZLC03G0002670	ZLC10G0021650	0.00143672	ZLC03G0002670_ZLC10G0021650	3	2
ZLC01G0004190	ZLC08G0019480	0.00143672	ZLC01G0004190_ZLC08G0019480	6	1
ZLC03G0041020	ZLC03G0011990	0.00143672	ZLC03G0041020_ZLC03G0011990	1	3
ZLC01G0001790	ZLC11G0026850	0.00143672	ZLC01G0001790_ZLC11G0026850	6	6
ZLC10G0011560	ZLC05G0009820	0.00143671	ZLC10G0011560_ZLC05G0009820	3	4
ZLC06G0015330	ZLC09G0014390	0.00143671	ZLC06G0015330_ZLC09G0014390	1	3
ZLC07G0021250	ZLC02G0025580	0.00143669	ZLC07G0021250_ZLC02G0025580	7	3
ZLC02G0032260	ZLC01G0029340	0.00143669	ZLC02G0032260_ZLC01G0029340	3	non-DEG
ZLC10G0017230	ZLC06G0010370	0.00143669	ZLC10G0017230_ZLC06G0010370	3	7
ZLC09G0007060	ZLC08G0009010	0.00143668	ZLC09G0007060_ZLC08G0009010	1	non-DEG
ZLC02G0013370	ZLC06G0034820	0.00143668	ZLC02G0013370_ZLC06G0034820	3	1
ZLC09G0008650	ZLC03G0008400	0.00143668	ZLC09G0008650_ZLC03G0008400	5	3
ZLC04G0018870	ZLC07G0021580	0.00143668	ZLC04G0018870_ZLC07G0021580	3	non-DEG
ZLC05G0003210	ZLC02G0020050	0.00143667	ZLC05G0003210_ZLC02G0020050	7	6
ZLC02G0017590	ZLC02G0020050	0.00143667	ZLC02G0017590_ZLC02G0020050	7	non-DEG
ZLC08G0009390	ZLC04G0000260	0.00143666	ZLC08G0009390_ZLC04G0000260	7	non-DEG
ZLC12G0013610	ZLC02G0010270	0.00143666	ZLC12G0013610_ZLC02G0010270	1	non-DEG
ZLC06G0011620	ZLC03G0014690	0.00143663	ZLC06G0011620_ZLC03G0014690	8	non-DEG
ZLC10G0019200	ZLC08G0017550	0.00143662	ZLC10G0019200_ZLC08G0017550	1	5
ZLC03G0041020	ZLC03G0024990	0.00143662	ZLC03G0041020_ZLC03G0024990	3	3
ZLC10G0004960	ZLC01G0025820	0.00143661	ZLC10G0004960_ZLC01G0025820	7	non-DEG
ZLC05G0020690	ZLC03G0010370	0.00143661	ZLC05G0020690_ZLC03G0010370	5	non-DEG
ZLC05G0021000	ZLC05G0024160	0.00143658	ZLC05G0021000_ZLC05G0024160	6	non-DEG
ZLC02G0017580	ZLC07G0020670	0.00143658	ZLC02G0017580_ZLC07G0020670	7	non-DEG
ZLC06G0015330	ZLC10G0012540	0.00143658	ZLC06G0015330_ZLC10G0012540	6	3
ZLC09G0004190	ZLC06G0004650	0.00143658	ZLC09G0004190_ZLC06G0004650	2	non-DEG
ZLC08G0004090	ZLC10G0021650	0.00143658	ZLC08G0004090_ZLC10G0021650	3	non-DEG
ZLC01G0046930	ZLC01G0014160	0.00143658	ZLC01G0046930_ZLC01G0014160	1	7
ZLC07G0016150	ZLC03G0020840	0.00143657	ZLC07G0016150_ZLC03G0020840	1	7
ZLC02G0019890	ZLC02G0032450	0.00143656	ZLC02G0019890_ZLC02G0032450	4	2
ZLC02G0021500	ZLC08G0025470	0.00143655	ZLC02G0021500_ZLC08G0025470	3	1
ZLC01G0001790	ZLC05G0019430	0.00143655	ZLC01G0001790_ZLC05G0019430	1	6
ZLC09G0023750	ZLC12G0026260	0.00143653	ZLC09G0023750_ZLC12G0026260	3	2
ZLC08G0001020	ZLC06G0013520	0.00143653	ZLC08G0001020_ZLC06G0013520	2	7
ZLC05G0008020	ZLC09G0004350	0.00143652	ZLC05G0008020_ZLC09G0004350	8	8
ZLC02G0025380	ZLC05G0005490	0.00143652	ZLC02G0025380_ZLC05G0005490	1	non-DEG
ZLC03G0008370	ZLC06G0017760	0.00143651	ZLC03G0008370_ZLC06G0017760	6	non-DEG
ZLC05G0023600	ZLC02G0021760	0.00143651	ZLC05G0023600_ZLC02G0021760	6	non-DEG
ZLC09G0016000	ZLC07G0022410	0.00143651	ZLC09G0016000_ZLC07G0022410	8	non-DEG
ZLC07G0018740	ZLC02G0018640	0.0014365	ZLC07G0018740_ZLC02G0018640	8	4
ZLC01G0007560	ZLC01G0000480	0.0014365	ZLC01G0007560_ZLC01G0000480	2	1
ZLC02G0030330	ZLC07G0008190	0.00143649	ZLC02G0030330_ZLC07G0008190	1	non-DEG
ZLC09G0018660	ZLC08G0010620	0.00143649	ZLC09G0018660_ZLC08G0010620	2	non-DEG
ZLC06G0015710	ZLC01G0015090	0.00143648	ZLC06G0015710_ZLC01G0015090	7	1
ZLC11G0007770	ZLC06G0004850	0.00143647	ZLC11G0007770_ZLC06G0004850	1	7
ZLC01G0042230	ZLC06G0004850	0.00143647	ZLC01G0042230_ZLC06G0004850	1	5
ZLC05G0023600	ZLC06G0004850	0.00143647	ZLC05G0023600_ZLC06G0004850	1	non-DEG
ZLC10G0021590	ZLC08G0022020	0.00143646	ZLC10G0021590_ZLC08G0022020	1	3
ZLC11G0012790	ZLC04G0024560	0.00143645	ZLC11G0012790_ZLC04G0024560	8	7
ZLC12G0009940	ZLC08G0023670	0.00143645	ZLC12G0009940_ZLC08G0023670	2	non-DEG
ZLC02G0028640	ZLC08G0023670	0.00143645	ZLC02G0028640_ZLC08G0023670	2	non-DEG
ZLC03G0028690	ZLC10G0021430	0.00143644	ZLC03G0028690_ZLC10G0021430	6	non-DEG
ZLC06G0005760	ZLC02G0020900	0.00143643	ZLC06G0005760_ZLC02G0020900	3	8
ZLC09G0003380	ZLC01G0005520	0.00143642	ZLC09G0003380_ZLC01G0005520	8	1
ZLC06G0029210	ZLC08G0020360	0.00143641	ZLC06G0029210_ZLC08G0020360	5	3
ZLC03G0002050	ZLC01G0013700	0.00143641	ZLC03G0002050_ZLC01G0013700	8	3
ZLC09G0003380	ZLC01G0013700	0.00143641	ZLC09G0003380_ZLC01G0013700	8	1
ZLC09G0021030	ZLC03G0021320	0.00143641	ZLC09G0021030_ZLC03G0021320	1	3
ZLC06G0004950	ZLC10G0010460	0.0014364	ZLC06G0004950_ZLC10G0010460	1	6
ZLC03G0002050	ZLC03G0011590	0.0014364	ZLC03G0002050_ZLC03G0011590	4	3
ZLC03G0005710	ZLC12G0011170	0.0014364	ZLC03G0005710_ZLC12G0011170	4	1
ZLC03G0030800	ZLC02G0036330	0.00143639	ZLC03G0030800_ZLC02G0036330	5	7
ZLC06G0017540	ZLC11G0002410	0.00143639	ZLC06G0017540_ZLC11G0002410	1	7
ZLC11G0019940	ZLC08G0023930	0.00143639	ZLC11G0019940_ZLC08G0023930	8	6
ZLC03G0004450	ZLC07G0021050	0.00143639	ZLC03G0004450_ZLC07G0021050	3	3
ZLC11G0008800	ZLC10G0010360	0.00143638	ZLC11G0008800_ZLC10G0010360	6	4
ZLC04G0010300	ZLC01G0015470	0.00143638	ZLC04G0010300_ZLC01G0015470	1	7
ZLC07G0006340	ZLC03G0041070	0.00143638	ZLC07G0006340_ZLC03G0041070	5	8
ZLC11G0021790	ZLC07G0023400	0.00143636	ZLC11G0021790_ZLC07G0023400	6	7
ZLC09G0018470	ZLC03G0034650	0.00143635	ZLC09G0018470_ZLC03G0034650	3	non-DEG
ZLC01G0035930	ZLC10G0026150	0.00143634	ZLC01G0035930_ZLC10G0026150	4	8
ZLC06G0009310	ZLC02G0025470	0.00143633	ZLC06G0009310_ZLC02G0025470	6	2
ZLC03G0009610	ZLC05G0001490	0.00143632	ZLC03G0009610_ZLC05G0001490	6	6
ZLC01G0011400	ZLC04G0005770	0.00143632	ZLC01G0011400_ZLC04G0005770	3	4
ZLC10G0010630	ZLC10G0005020	0.00143631	ZLC10G0010630_ZLC10G0005020	8	5
ZLC03G0007040	ZLC03G0030550	0.00143631	ZLC03G0007040_ZLC03G0030550	5	8
ZLC06G0010660	ZLC03G0032870	0.00143629	ZLC06G0010660_ZLC03G0032870	3	8
ZLC04G0015100	ZLC02G0037140	0.00143629	ZLC04G0015100_ZLC02G0037140	8	5
ZLC09G0000770	ZLC01G0002880	0.00143628	ZLC09G0000770_ZLC01G0002880	7	8
ZLC03G0029470	ZLC07G0016020	0.00143628	ZLC03G0029470_ZLC07G0016020	2	6
ZLC02G0033480	ZLC05G0004730	0.00143628	ZLC02G0033480_ZLC05G0004730	4	4
ZLC02G0005560	ZLC12G0003320	0.00143627	ZLC02G0005560_ZLC12G0003320	4	3
ZLC10G0012340	ZLC02G0025660	0.00143627	ZLC10G0012340_ZLC02G0025660	6	7
ZLC11G0019750	ZLC01G0002950	0.00143626	ZLC11G0019750_ZLC01G0002950	7	3
ZLC01G0010890	ZLC04G0010690	0.00143625	ZLC01G0010890_ZLC04G0010690	1	non-DEG
ZLC03G0011120	ZLC04G0017090	0.00143624	ZLC03G0011120_ZLC04G0017090	2	8
ZLC06G0003180	ZLC02G0009040	0.00143624	ZLC06G0003180_ZLC02G0009040	6	non-DEG
ZLC08G0009390	ZLC04G0013660	0.00143623	ZLC08G0009390_ZLC04G0013660	5	non-DEG
ZLC05G0009500	ZLC03G0023810	0.00143621	ZLC05G0009500_ZLC03G0023810	5	2
ZLC02G0008270	ZLC06G0020840	0.0014362	ZLC02G0008270_ZLC06G0020840	8	8
ZLC06G0018520	ZLC02G0034700	0.0014362	ZLC06G0018520_ZLC02G0034700	1	5
ZLC02G0032570	ZLC10G0021660	0.00143619	ZLC02G0032570_ZLC10G0021660	8	non-DEG
ZLC09G0000770	ZLC07G0024690	0.00143617	ZLC09G0000770_ZLC07G0024690	2	8
ZLC03G0009620	ZLC01G0003070	0.00143617	ZLC03G0009620_ZLC01G0003070	6	6
ZLC06G0008730	ZLC04G0008330	0.00143617	ZLC06G0008730_ZLC04G0008330	3	non-DEG
ZLC08G0017660	ZLC01G0003070	0.00143617	ZLC08G0017660_ZLC01G0003070	6	non-DEG
ZLC02G0006720	ZLC01G0003070	0.00143617	ZLC02G0006720_ZLC01G0003070	6	non-DEG
ZLC05G0017140	ZLC01G0003070	0.00143617	ZLC05G0017140_ZLC01G0003070	6	7
ZLC02G0033480	ZLC01G0003070	0.00143617	ZLC02G0033480_ZLC01G0003070	6	4
ZLC05G0003210	ZLC01G0003070	0.00143617	ZLC05G0003210_ZLC01G0003070	6	6
ZLC11G0019940	ZLC01G0003070	0.00143617	ZLC11G0019940_ZLC01G0003070	6	6
ZLC10G0006190	ZLC01G0003070	0.00143617	ZLC10G0006190_ZLC01G0003070	6	non-DEG
ZLC03G0031940	ZLC01G0003070	0.00143617	ZLC03G0031940_ZLC01G0003070	6	non-DEG
ZLC12G0028890	ZLC01G0003070	0.00143617	ZLC12G0028890_ZLC01G0003070	6	non-DEG
ZLC02G0030330	ZLC01G0003070	0.00143617	ZLC02G0030330_ZLC01G0003070	6	non-DEG
ZLC01G0002730	ZLC01G0003070	0.00143617	ZLC01G0002730_ZLC01G0003070	6	non-DEG
ZLC01G0019680	ZLC01G0003070	0.00143617	ZLC01G0019680_ZLC01G0003070	6	non-DEG
ZLC06G0010410	ZLC01G0003070	0.00143617	ZLC06G0010410_ZLC01G0003070	6	non-DEG
ZLC01G0015260	ZLC01G0003070	0.00143617	ZLC01G0015260_ZLC01G0003070	6	non-DEG
ZLC08G0005410	ZLC01G0003070	0.00143617	ZLC08G0005410_ZLC01G0003070	6	6
ZLC03G0004140	ZLC01G0003070	0.00143617	ZLC03G0004140_ZLC01G0003070	6	non-DEG
ZLC03G0023750	ZLC01G0003070	0.00143617	ZLC03G0023750_ZLC01G0003070	6	non-DEG
ZLC06G0010660	ZLC03G0010820	0.00143616	ZLC06G0010660_ZLC03G0010820	2	8
ZLC09G0006030	ZLC03G0010820	0.00143616	ZLC09G0006030_ZLC03G0010820	2	8
ZLC04G0018220	ZLC06G0008430	0.00143616	ZLC04G0018220_ZLC06G0008430	4	non-DEG
ZLC08G0017250	ZLC02G0028560	0.00143614	ZLC08G0017250_ZLC02G0028560	7	6
ZLC03G0034850	ZLC03G0042330	0.00143612	ZLC03G0034850_ZLC03G0042330	3	7
ZLC09G0015400	ZLC02G0035940	0.00143612	ZLC09G0015400_ZLC02G0035940	2	non-DEG
ZLC06G0011620	ZLC04G0010000	0.00143611	ZLC06G0011620_ZLC04G0010000	6	non-DEG
ZLC10G0004590	ZLC04G0010000	0.00143611	ZLC10G0004590_ZLC04G0010000	6	non-DEG
ZLC04G0006110	ZLC02G0026990	0.00143611	ZLC04G0006110_ZLC02G0026990	8	1
ZLC03G0005710	ZLC02G0011330	0.0014361	ZLC03G0005710_ZLC02G0011330	4	1
ZLC09G0020130	ZLC08G0007360	0.0014361	ZLC09G0020130_ZLC08G0007360	1	2
ZLC08G0017250	ZLC09G0000320	0.0014361	ZLC08G0017250_ZLC09G0000320	3	6
ZLC04G0006480	ZLC07G0026610	0.0014361	ZLC04G0006480_ZLC07G0026610	7	3
ZLC01G0029870	ZLC01G0034810	0.0014361	ZLC01G0029870_ZLC01G0034810	4	non-DEG
ZLC02G0003110	ZLC04G0006530	0.00143608	ZLC02G0003110_ZLC04G0006530	7	non-DEG
ZLC01G0011240	ZLC02G0005500	0.00143608	ZLC01G0011240_ZLC02G0005500	3	8
ZLC03G0000870	ZLC07G0025140	0.00143605	ZLC03G0000870_ZLC07G0025140	2	non-DEG
ZLC11G0012790	ZLC08G0018890	0.00143604	ZLC11G0012790_ZLC08G0018890	2	7
ZLC01G0035920	ZLC10G0026150	0.00143602	ZLC01G0035920_ZLC10G0026150	4	2
ZLC03G0033020	ZLC02G0035940	0.00143601	ZLC03G0033020_ZLC02G0035940	2	2
ZLC03G0016390	ZLC01G0000370	0.00143601	ZLC03G0016390_ZLC01G0000370	6	non-DEG
ZLC02G0017460	ZLC06G0010720	0.00143601	ZLC02G0017460_ZLC06G0010720	4	4
ZLC06G0035110	ZLC01G0030580	0.001436	ZLC06G0035110_ZLC01G0030580	4	1
ZLC05G0025340	ZLC01G0038380	0.001436	ZLC05G0025340_ZLC01G0038380	6	non-DEG
ZLC02G0024630	ZLC08G0025480	0.001436	ZLC02G0024630_ZLC08G0025480	2	2
ZLC12G0013200	ZLC08G0009690	0.00143599	ZLC12G0013200_ZLC08G0009690	8	1
ZLC06G0011620	ZLC12G0003320	0.00143599	ZLC06G0011620_ZLC12G0003320	4	non-DEG
ZLC09G0000770	ZLC10G0004710	0.00143596	ZLC09G0000770_ZLC10G0004710	5	8
ZLC03G0042770	ZLC03G0046190	0.00143596	ZLC03G0042770_ZLC03G0046190	3	3
ZLC04G0011200	ZLC04G0002370	0.00143596	ZLC04G0011200_ZLC04G0002370	2	non-DEG
ZLC02G0006040	ZLC04G0002370	0.00143596	ZLC02G0006040_ZLC04G0002370	2	non-DEG
ZLC06G0011320	ZLC04G0002370	0.00143596	ZLC06G0011320_ZLC04G0002370	2	non-DEG
ZLC11G0024440	ZLC04G0002370	0.00143596	ZLC11G0024440_ZLC04G0002370	2	non-DEG
ZLC03G0002650	ZLC03G0007600	0.00143595	ZLC03G0002650_ZLC03G0007600	3	non-DEG
ZLC02G0025400	ZLC03G0043910	0.00143594	ZLC02G0025400_ZLC03G0043910	1	non-DEG
ZLC02G0005500	ZLC01G0005410	0.00143594	ZLC02G0005500_ZLC01G0005410	1	3
ZLC03G0002730	ZLC02G0024990	0.00143593	ZLC03G0002730_ZLC02G0024990	6	2
ZLC11G0006720	ZLC01G0025810	0.00143591	ZLC11G0006720_ZLC01G0025810	4	non-DEG
ZLC03G0025180	ZLC01G0030210	0.00143589	ZLC03G0025180_ZLC01G0030210	5	non-DEG
ZLC02G0026390	ZLC01G0030210	0.00143589	ZLC02G0026390_ZLC01G0030210	5	4
ZLC03G0007680	ZLC01G0030210	0.00143589	ZLC03G0007680_ZLC01G0030210	5	5
ZLC04G0013790	ZLC01G0030210	0.00143589	ZLC04G0013790_ZLC01G0030210	5	1
ZLC04G0008020	ZLC01G0030210	0.00143589	ZLC04G0008020_ZLC01G0030210	5	5
ZLC05G0020690	ZLC04G0010000	0.00143589	ZLC05G0020690_ZLC04G0010000	6	non-DEG
ZLC06G0017310	ZLC01G0013020	0.00143588	ZLC06G0017310_ZLC01G0013020	8	non-DEG
ZLC02G0032260	ZLC07G0021610	0.00143588	ZLC02G0032260_ZLC07G0021610	7	non-DEG
ZLC10G0023860	ZLC02G0034610	0.00143587	ZLC10G0023860_ZLC02G0034610	3	3
ZLC10G0006410	ZLC06G0003650	0.00143587	ZLC10G0006410_ZLC06G0003650	6	6
ZLC05G0003210	ZLC06G0003650	0.00143587	ZLC05G0003210_ZLC06G0003650	6	6
ZLC12G0028890	ZLC06G0003650	0.00143587	ZLC12G0028890_ZLC06G0003650	6	non-DEG
ZLC01G0002730	ZLC06G0003650	0.00143587	ZLC01G0002730_ZLC06G0003650	6	non-DEG
ZLC06G0010410	ZLC06G0003650	0.00143587	ZLC06G0010410_ZLC06G0003650	6	non-DEG
ZLC03G0014130	ZLC10G0022290	0.00143587	ZLC03G0014130_ZLC10G0022290	7	non-DEG
ZLC04G0018220	ZLC04G0003670	0.00143587	ZLC04G0018220_ZLC04G0003670	4	non-DEG
ZLC02G0015680	ZLC03G0007120	0.00143587	ZLC02G0015680_ZLC03G0007120	6	non-DEG
ZLC01G0037910	ZLC03G0003040	0.00143586	ZLC01G0037910_ZLC03G0003040	3	8
ZLC06G0006750	ZLC08G0009780	0.00143586	ZLC06G0006750_ZLC08G0009780	3	3
ZLC04G0006970	ZLC01G0003910	0.00143584	ZLC04G0006970_ZLC01G0003910	6	4
ZLC06G0022140	ZLC12G0014090	0.00143582	ZLC06G0022140_ZLC12G0014090	3	4
ZLC04G0007730	ZLC02G0031460	0.00143582	ZLC04G0007730_ZLC02G0031460	2	2
ZLC06G0027990	ZLC10G0022200	0.00143582	ZLC06G0027990_ZLC10G0022200	8	non-DEG
ZLC07G0026610	ZLC03G0012400	0.00143581	ZLC07G0026610_ZLC03G0012400	6	7
ZLC06G0017900	ZLC08G0025480	0.00143581	ZLC06G0017900_ZLC08G0025480	2	non-DEG
ZLC08G0010310	ZLC08G0025480	0.00143581	ZLC08G0010310_ZLC08G0025480	2	2
ZLC02G0020580	ZLC08G0025480	0.00143581	ZLC02G0020580_ZLC08G0025480	2	4
ZLC03G0012890	ZLC11G0006230	0.00143581	ZLC03G0012890_ZLC11G0006230	3	7
ZLC04G0018870	ZLC02G0010370	0.00143579	ZLC04G0018870_ZLC02G0010370	1	non-DEG
ZLC01G0024740	ZLC01G0035930	0.00143579	ZLC01G0024740_ZLC01G0035930	8	non-DEG
ZLC12G0024110	ZLC10G0002400	0.00143579	ZLC12G0024110_ZLC10G0002400	5	non-DEG
ZLC11G0005340	ZLC07G0022510	0.00143579	ZLC11G0005340_ZLC07G0022510	2	non-DEG
ZLC06G0015710	ZLC08G0013050	0.00143578	ZLC06G0015710_ZLC08G0013050	6	1
ZLC12G0010600	ZLC03G0022110	0.00143576	ZLC12G0010600_ZLC03G0022110	7	non-DEG
ZLC02G0025570	ZLC03G0022110	0.00143576	ZLC02G0025570_ZLC03G0022110	7	non-DEG
ZLC08G0017660	ZLC01G0047300	0.00143575	ZLC08G0017660_ZLC01G0047300	6	non-DEG
ZLC04G0015820	ZLC01G0047300	0.00143575	ZLC04G0015820_ZLC01G0047300	6	non-DEG
ZLC03G0031940	ZLC01G0047300	0.00143575	ZLC03G0031940_ZLC01G0047300	6	non-DEG
ZLC10G0001690	ZLC01G0047300	0.00143575	ZLC10G0001690_ZLC01G0047300	6	non-DEG
ZLC01G0000950	ZLC01G0047300	0.00143575	ZLC01G0000950_ZLC01G0047300	6	6
ZLC03G0001520	ZLC01G0047300	0.00143575	ZLC03G0001520_ZLC01G0047300	6	non-DEG
ZLC06G0004350	ZLC01G0047300	0.00143575	ZLC06G0004350_ZLC01G0047300	6	non-DEG
ZLC09G0021080	ZLC09G0022460	0.00143575	ZLC09G0021080_ZLC09G0022460	3	non-DEG
ZLC07G0027890	ZLC11G0024160	0.00143575	ZLC07G0027890_ZLC11G0024160	3	non-DEG
ZLC11G0000650	ZLC01G0009540	0.00143573	ZLC11G0000650_ZLC01G0009540	6	2
ZLC12G0002730	ZLC01G0005440	0.00143572	ZLC12G0002730_ZLC01G0005440	2	3
ZLC06G0012150	ZLC01G0011220	0.00143572	ZLC06G0012150_ZLC01G0011220	8	1
ZLC10G0021830	ZLC01G0011220	0.00143572	ZLC10G0021830_ZLC01G0011220	8	3
ZLC03G0040890	ZLC08G0028490	0.00143572	ZLC03G0040890_ZLC08G0028490	3	non-DEG
ZLC01G0035250	ZLC02G0029180	0.00143571	ZLC01G0035250_ZLC02G0029180	6	non-DEG
ZLC03G0007040	ZLC03G0003470	0.00143571	ZLC03G0007040_ZLC03G0003470	2	8
ZLC09G0001480	ZLC12G0004730	0.0014357	ZLC09G0001480_ZLC12G0004730	8	5
ZLC03G0017060	ZLC02G0006980	0.00143569	ZLC03G0017060_ZLC02G0006980	2	2
ZLC09G0020130	ZLC05G0019410	0.00143569	ZLC09G0020130_ZLC05G0019410	1	2
ZLC09G0021080	ZLC06G0010720	0.00143569	ZLC09G0021080_ZLC06G0010720	4	non-DEG
ZLC04G0012810	ZLC07G0018900	0.00143568	ZLC04G0012810_ZLC07G0018900	8	4
ZLC03G0034850	ZLC01G0025300	0.00143567	ZLC03G0034850_ZLC01G0025300	7	7
ZLC04G0011200	ZLC02G0006980	0.00143567	ZLC04G0011200_ZLC02G0006980	2	non-DEG
ZLC05G0012190	ZLC02G0006980	0.00143567	ZLC05G0012190_ZLC02G0006980	2	7
ZLC02G0006040	ZLC02G0006980	0.00143567	ZLC02G0006040_ZLC02G0006980	2	non-DEG
ZLC04G0004970	ZLC02G0006980	0.00143567	ZLC04G0004970_ZLC02G0006980	2	7
ZLC08G0026110	ZLC02G0006980	0.00143567	ZLC08G0026110_ZLC02G0006980	2	2
ZLC04G0018870	ZLC02G0006980	0.00143567	ZLC04G0018870_ZLC02G0006980	2	non-DEG
ZLC08G0017210	ZLC02G0006980	0.00143567	ZLC08G0017210_ZLC02G0006980	2	non-DEG
ZLC02G0008090	ZLC02G0006980	0.00143567	ZLC02G0008090_ZLC02G0006980	2	8
ZLC06G0011620	ZLC10G0016480	0.00143567	ZLC06G0011620_ZLC10G0016480	1	non-DEG
ZLC01G0036630	ZLC01G0028650	0.00143567	ZLC01G0036630_ZLC01G0028650	1	7
ZLC01G0019860	ZLC01G0010390	0.00143566	ZLC01G0019860_ZLC01G0010390	7	non-DEG
ZLC03G0007950	ZLC01G0010390	0.00143566	ZLC03G0007950_ZLC01G0010390	7	8
ZLC08G0028200	ZLC01G0011060	0.00143566	ZLC08G0028200_ZLC01G0011060	3	8
ZLC05G0009500	ZLC10G0001400	0.00143566	ZLC05G0009500_ZLC10G0001400	8	2
ZLC01G0030070	ZLC07G0020330	0.00143566	ZLC01G0030070_ZLC07G0020330	1	8
ZLC04G0009810	ZLC09G0000320	0.00143565	ZLC04G0009810_ZLC09G0000320	3	2
ZLC10G0012240	ZLC11G0024160	0.00143564	ZLC10G0012240_ZLC11G0024160	3	4
ZLC01G0001920	ZLC11G0024160	0.00143564	ZLC01G0001920_ZLC11G0024160	3	4
ZLC06G0005280	ZLC01G0025780	0.00143562	ZLC06G0005280_ZLC01G0025780	1	6
ZLC09G0000770	ZLC12G0004730	0.00143561	ZLC09G0000770_ZLC12G0004730	8	8
ZLC02G0016540	ZLC08G0018230	0.00143561	ZLC02G0016540_ZLC08G0018230	8	3
ZLC01G0036740	ZLC04G0011680	0.0014356	ZLC01G0036740_ZLC04G0011680	4	4
ZLC11G0020490	ZLC03G0015310	0.0014356	ZLC11G0020490_ZLC03G0015310	7	non-DEG
ZLC03G0005710	ZLC02G0035940	0.00143559	ZLC03G0005710_ZLC02G0035940	2	1
ZLC06G0013530	ZLC01G0029060	0.00143559	ZLC06G0013530_ZLC01G0029060	3	3
ZLC03G0008370	ZLC09G0017120	0.00143559	ZLC03G0008370_ZLC09G0017120	3	non-DEG
ZLC10G0021830	ZLC01G0024390	0.00143559	ZLC10G0021830_ZLC01G0024390	1	3
ZLC09G0008650	ZLC03G0018970	0.00143558	ZLC09G0008650_ZLC03G0018970	8	3
ZLC03G0041020	ZLC10G0026080	0.00143557	ZLC03G0041020_ZLC10G0026080	5	3
ZLC03G0002050	ZLC03G0018120	0.00143557	ZLC03G0002050_ZLC03G0018120	4	3
ZLC02G0026390	ZLC03G0007040	0.00143555	ZLC02G0026390_ZLC03G0007040	8	4
ZLC04G0006300	ZLC03G0007040	0.00143555	ZLC04G0006300_ZLC03G0007040	8	4
ZLC06G0012150	ZLC02G0037000	0.00143555	ZLC06G0012150_ZLC02G0037000	2	1
ZLC02G0008090	ZLC08G0022590	0.00143555	ZLC02G0008090_ZLC08G0022590	8	8
ZLC01G0010890	ZLC07G0007890	0.00143554	ZLC01G0010890_ZLC07G0007890	2	non-DEG
ZLC11G0001800	ZLC02G0031320	0.00143553	ZLC11G0001800_ZLC02G0031320	1	non-DEG
ZLC03G0042770	ZLC03G0005760	0.00143553	ZLC03G0042770_ZLC03G0005760	5	3
ZLC02G0033700	ZLC08G0023960	0.00143552	ZLC02G0033700_ZLC08G0023960	4	7
ZLC02G0016960	ZLC08G0027710	0.00143552	ZLC02G0016960_ZLC08G0027710	8	7
ZLC02G0016680	ZLC07G0024220	0.00143551	ZLC02G0016680_ZLC07G0024220	3	non-DEG
ZLC11G0021820	ZLC03G0007900	0.0014355	ZLC11G0021820_ZLC03G0007900	2	2
ZLC04G0023060	ZLC03G0007900	0.0014355	ZLC04G0023060_ZLC03G0007900	2	2
ZLC05G0016150	ZLC03G0003160	0.0014355	ZLC05G0016150_ZLC03G0003160	7	7
ZLC05G0023620	ZLC03G0003160	0.0014355	ZLC05G0023620_ZLC03G0003160	7	7
ZLC09G0013900	ZLC07G0007010	0.0014355	ZLC09G0013900_ZLC07G0007010	6	4
ZLC05G0012300	ZLC07G0007010	0.0014355	ZLC05G0012300_ZLC07G0007010	6	non-DEG
ZLC02G0028710	ZLC02G0031460	0.00143549	ZLC02G0028710_ZLC02G0031460	2	2
ZLC03G0001740	ZLC08G0022020	0.00143549	ZLC03G0001740_ZLC08G0022020	1	1
ZLC03G0027890	ZLC08G0022020	0.00143549	ZLC03G0027890_ZLC08G0022020	1	8
ZLC03G0023960	ZLC09G0020740	0.00143547	ZLC03G0023960_ZLC09G0020740	2	2
ZLC05G0002610	ZLC03G0009350	0.00143547	ZLC05G0002610_ZLC03G0009350	7	3
ZLC05G0023880	ZLC08G0000800	0.00143547	ZLC05G0023880_ZLC08G0000800	4	7
ZLC05G0023620	ZLC01G0005770	0.00143547	ZLC05G0023620_ZLC01G0005770	3	7
ZLC07G0019160	ZLC06G0002430	0.00143547	ZLC07G0019160_ZLC06G0002430	2	3
ZLC12G0009960	ZLC04G0001250	0.00143547	ZLC12G0009960_ZLC04G0001250	1	1
ZLC01G0026700	ZLC11G0005980	0.00143546	ZLC01G0026700_ZLC11G0005980	2	non-DEG
ZLC11G0001840	ZLC11G0005980	0.00143546	ZLC11G0001840_ZLC11G0005980	2	7
ZLC11G0012820	ZLC03G0032300	0.00143546	ZLC11G0012820_ZLC03G0032300	3	1
ZLC06G0027410	ZLC07G0002950	0.00143545	ZLC06G0027410_ZLC07G0002950	8	non-DEG
ZLC06G0017310	ZLC07G0005640	0.00143545	ZLC06G0017310_ZLC07G0005640	7	non-DEG
ZLC02G0015680	ZLC07G0005640	0.00143545	ZLC02G0015680_ZLC07G0005640	7	non-DEG
ZLC01G0004220	ZLC07G0005640	0.00143545	ZLC01G0004220_ZLC07G0005640	7	3
ZLC04G0013400	ZLC06G0010270	0.00143545	ZLC04G0013400_ZLC06G0010270	4	non-DEG
ZLC03G0002050	ZLC11G0013730	0.00143545	ZLC03G0002050_ZLC11G0013730	4	3
ZLC01G0001790	ZLC10G0021610	0.00143545	ZLC01G0001790_ZLC10G0021610	7	6
ZLC01G0015200	ZLC09G0015260	0.00143544	ZLC01G0015200_ZLC09G0015260	5	6
ZLC03G0042690	ZLC02G0014300	0.00143544	ZLC03G0042690_ZLC02G0014300	7	7
ZLC05G0020690	ZLC02G0019910	0.00143543	ZLC05G0020690_ZLC02G0019910	8	non-DEG
ZLC05G0015890	ZLC04G0024560	0.00143542	ZLC05G0015890_ZLC04G0024560	8	6
ZLC06G0002440	ZLC06G0019370	0.00143542	ZLC06G0002440_ZLC06G0019370	7	8
ZLC07G0015010	ZLC01G0026750	0.00143541	ZLC07G0015010_ZLC01G0026750	1	non-DEG
ZLC02G0025570	ZLC02G0029800	0.0014354	ZLC02G0025570_ZLC02G0029800	2	non-DEG
ZLC10G0004590	ZLC08G0026110	0.0014354	ZLC10G0004590_ZLC08G0026110	2	non-DEG
ZLC04G0009510	ZLC12G0007060	0.0014354	ZLC04G0009510_ZLC12G0007060	7	6
ZLC01G0046390	ZLC06G0033170	0.00143539	ZLC01G0046390_ZLC06G0033170	1	non-DEG
ZLC07G0026610	ZLC05G0022980	0.00143539	ZLC07G0026610_ZLC05G0022980	1	7
ZLC05G0002610	ZLC08G0024690	0.00143539	ZLC05G0002610_ZLC08G0024690	7	3
ZLC08G0024130	ZLC03G0005290	0.00143539	ZLC08G0024130_ZLC03G0005290	3	non-DEG
ZLC03G0009610	ZLC01G0020880	0.00143538	ZLC03G0009610_ZLC01G0020880	3	6
ZLC08G0016160	ZLC04G0013970	0.00143537	ZLC08G0016160_ZLC04G0013970	2	1
ZLC12G0019640	ZLC09G0005970	0.00143537	ZLC12G0019640_ZLC09G0005970	1	non-DEG
ZLC03G0002670	ZLC07G0004160	0.00143537	ZLC03G0002670_ZLC07G0004160	8	2
ZLC04G0010300	ZLC02G0031330	0.00143536	ZLC04G0010300_ZLC02G0031330	2	7
ZLC02G0002400	ZLC10G0010790	0.00143535	ZLC02G0002400_ZLC10G0010790	2	8
ZLC03G0011730	ZLC01G0015470	0.00143535	ZLC03G0011730_ZLC01G0015470	1	1
ZLC10G0021830	ZLC02G0029340	0.00143535	ZLC10G0021830_ZLC02G0029340	3	3
ZLC08G0011210	ZLC06G0031350	0.00143535	ZLC08G0011210_ZLC06G0031350	4	1
ZLC11G0019750	ZLC05G0003430	0.00143535	ZLC11G0019750_ZLC05G0003430	7	3
ZLC09G0018280	ZLC05G0007910	0.00143534	ZLC09G0018280_ZLC05G0007910	3	7
ZLC02G0030330	ZLC02G0015470	0.00143533	ZLC02G0030330_ZLC02G0015470	3	non-DEG
ZLC06G0000730	ZLC02G0031770	0.00143531	ZLC06G0000730_ZLC02G0031770	4	non-DEG
ZLC09G0003350	ZLC11G0010770	0.00143531	ZLC09G0003350_ZLC11G0010770	6	non-DEG
ZLC07G0019160	ZLC10G0020360	0.0014353	ZLC07G0019160_ZLC10G0020360	4	3
ZLC11G0009340	ZLC01G0015410	0.00143529	ZLC11G0009340_ZLC01G0015410	8	7
ZLC02G0030820	ZLC08G0020130	0.00143529	ZLC02G0030820_ZLC08G0020130	6	8
ZLC01G0022160	ZLC03G0003400	0.00143527	ZLC01G0022160_ZLC03G0003400	8	non-DEG
ZLC03G0045160	ZLC02G0024100	0.00143525	ZLC03G0045160_ZLC02G0024100	3	5
ZLC11G0009340	ZLC02G0029150	0.00143525	ZLC11G0009340_ZLC02G0029150	6	7
ZLC02G0033700	ZLC02G0029150	0.00143525	ZLC02G0033700_ZLC02G0029150	6	7
ZLC06G0020790	ZLC06G0011370	0.00143524	ZLC06G0020790_ZLC06G0011370	7	non-DEG
ZLC03G0041260	ZLC03G0024640	0.00143523	ZLC03G0041260_ZLC03G0024640	6	6
ZLC12G0029100	ZLC03G0011910	0.00143522	ZLC12G0029100_ZLC03G0011910	1	8
ZLC03G0007040	ZLC07G0023720	0.00143522	ZLC03G0007040_ZLC07G0023720	7	8
ZLC10G0004960	ZLC10G0016140	0.00143521	ZLC10G0004960_ZLC10G0016140	5	non-DEG
ZLC04G0006970	ZLC06G0014870	0.00143521	ZLC04G0006970_ZLC06G0014870	3	4
ZLC01G0046930	ZLC02G0035500	0.00143521	ZLC01G0046930_ZLC02G0035500	3	7
ZLC02G0018710	ZLC03G0001380	0.0014352	ZLC02G0018710_ZLC03G0001380	8	2
ZLC03G0032610	ZLC08G0008230	0.0014352	ZLC03G0032610_ZLC08G0008230	7	non-DEG
ZLC04G0009810	ZLC03G0005290	0.0014352	ZLC04G0009810_ZLC03G0005290	3	2
ZLC02G0016380	ZLC01G0024970	0.00143519	ZLC02G0016380_ZLC01G0024970	5	5
ZLC08G0024130	ZLC03G0016930	0.00143518	ZLC08G0024130_ZLC03G0016930	5	non-DEG
ZLC02G0005500	ZLC12G0005240	0.00143518	ZLC02G0005500_ZLC12G0005240	4	3
ZLC02G0026350	ZLC04G0005360	0.00143518	ZLC02G0026350_ZLC04G0005360	8	8
ZLC05G0015020	ZLC02G0002390	0.00143517	ZLC05G0015020_ZLC02G0002390	1	4
ZLC02G0017580	ZLC10G0001400	0.00143516	ZLC02G0017580_ZLC10G0001400	8	non-DEG
ZLC04G0004970	ZLC10G0001400	0.00143516	ZLC04G0004970_ZLC10G0001400	8	7
ZLC01G0004190	ZLC05G0025310	0.00143516	ZLC01G0004190_ZLC05G0025310	2	1
ZLC02G0017580	ZLC07G0025140	0.00143516	ZLC02G0017580_ZLC07G0025140	2	non-DEG
ZLC01G0013390	ZLC02G0019760	0.00143516	ZLC01G0013390_ZLC02G0019760	7	non-DEG
ZLC11G0022480	ZLC07G0019340	0.00143515	ZLC11G0022480_ZLC07G0019340	3	non-DEG
ZLC09G0018660	ZLC03G0007620	0.00143515	ZLC09G0018660_ZLC03G0007620	6	non-DEG
ZLC03G0002670	ZLC01G0011170	0.00143513	ZLC03G0002670_ZLC01G0011170	7	2
ZLC03G0011730	ZLC02G0026540	0.00143511	ZLC03G0011730_ZLC02G0026540	1	1
ZLC03G0037610	ZLC05G0020370	0.00143511	ZLC03G0037610_ZLC05G0020370	7	non-DEG
ZLC02G0030820	ZLC11G0013730	0.00143509	ZLC02G0030820_ZLC11G0013730	4	8
ZLC06G0005760	ZLC11G0013730	0.00143509	ZLC06G0005760_ZLC11G0013730	4	8
ZLC11G0002060	ZLC01G0038570	0.00143509	ZLC11G0002060_ZLC01G0038570	3	6
ZLC10G0017230	ZLC01G0038570	0.00143509	ZLC10G0017230_ZLC01G0038570	3	7
ZLC11G0019940	ZLC01G0038570	0.00143509	ZLC11G0019940_ZLC01G0038570	3	6
ZLC03G0012860	ZLC05G0008020	0.00143508	ZLC03G0012860_ZLC05G0008020	8	non-DEG
ZLC07G0018980	ZLC08G0009700	0.00143507	ZLC07G0018980_ZLC08G0009700	6	6
ZLC01G0010890	ZLC09G0018370	0.00143505	ZLC01G0010890_ZLC09G0018370	8	non-DEG
ZLC10G0005450	ZLC07G0020760	0.00143505	ZLC10G0005450_ZLC07G0020760	1	2
ZLC03G0027120	ZLC11G0026990	0.00143504	ZLC03G0027120_ZLC11G0026990	4	3
ZLC01G0002110	ZLC06G0015900	0.00143504	ZLC01G0002110_ZLC06G0015900	5	2
ZLC12G0013200	ZLC07G0007100	0.00143504	ZLC12G0013200_ZLC07G0007100	1	1
ZLC02G0014650	ZLC07G0021590	0.00143504	ZLC02G0014650_ZLC07G0021590	8	3
ZLC01G0024600	ZLC03G0024640	0.00143503	ZLC01G0024600_ZLC03G0024640	6	non-DEG
ZLC03G0019780	ZLC03G0010580	0.00143502	ZLC03G0019780_ZLC03G0010580	3	8
ZLC03G0019410	ZLC07G0005630	0.00143502	ZLC03G0019410_ZLC07G0005630	8	1
ZLC06G0009240	ZLC12G0023370	0.00143501	ZLC06G0009240_ZLC12G0023370	3	non-DEG
ZLC10G0018820	ZLC07G0023870	0.001435	ZLC10G0018820_ZLC07G0023870	3	2
ZLC10G0006410	ZLC08G0013490	0.00143499	ZLC10G0006410_ZLC08G0013490	3	6
ZLC01G0010910	ZLC04G0001150	0.00143498	ZLC01G0010910_ZLC04G0001150	4	non-DEG
ZLC10G0012800	ZLC06G0000540	0.00143497	ZLC10G0012800_ZLC06G0000540	7	non-DEG
ZLC05G0004640	ZLC04G0019350	0.00143497	ZLC05G0004640_ZLC04G0019350	6	1
ZLC02G0029620	ZLC02G0028350	0.00143496	ZLC02G0029620_ZLC02G0028350	4	4
ZLC02G0030760	ZLC06G0002020	0.00143496	ZLC02G0030760_ZLC06G0002020	2	7
ZLC01G0047170	ZLC07G0023880	0.00143496	ZLC01G0047170_ZLC07G0023880	2	non-DEG
ZLC10G0024250	ZLC07G0023880	0.00143496	ZLC10G0024250_ZLC07G0023880	2	4
ZLC12G0013200	ZLC03G0001480	0.00143496	ZLC12G0013200_ZLC03G0001480	3	1
ZLC02G0033470	ZLC01G0036800	0.00143495	ZLC02G0033470_ZLC01G0036800	6	8
ZLC11G0008800	ZLC02G0026800	0.00143495	ZLC11G0008800_ZLC02G0026800	4	4
ZLC02G0036830	ZLC08G0019790	0.00143494	ZLC02G0036830_ZLC08G0019790	1	3
ZLC03G0034650	ZLC06G0028180	0.00143494	ZLC03G0034650_ZLC06G0028180	3	3
ZLC06G0002440	ZLC09G0015010	0.00143493	ZLC06G0002440_ZLC09G0015010	3	8
ZLC11G0014610	ZLC09G0010590	0.00143493	ZLC11G0014610_ZLC09G0010590	7	2
ZLC06G0010660	ZLC02G0012040	0.00143493	ZLC06G0010660_ZLC02G0012040	2	8
ZLC11G0012820	ZLC04G0009370	0.00143491	ZLC11G0012820_ZLC04G0009370	1	1
ZLC04G0021620	ZLC06G0014660	0.0014349	ZLC04G0021620_ZLC06G0014660	7	non-DEG
ZLC11G0017020	ZLC12G0023370	0.0014349	ZLC11G0017020_ZLC12G0023370	3	8
ZLC03G0028690	ZLC02G0024990	0.0014349	ZLC03G0028690_ZLC02G0024990	6	non-DEG
ZLC03G0008370	ZLC09G0018210	0.00143489	ZLC03G0008370_ZLC09G0018210	8	non-DEG
ZLC07G0022750	ZLC09G0018210	0.00143489	ZLC07G0022750_ZLC09G0018210	8	2
ZLC05G0018410	ZLC12G0010490	0.00143489	ZLC05G0018410_ZLC12G0010490	6	6
ZLC06G0017540	ZLC01G0003060	0.00143489	ZLC06G0017540_ZLC01G0003060	1	7
ZLC04G0011680	ZLC10G0016810	0.00143489	ZLC04G0011680_ZLC10G0016810	6	4
ZLC08G0009700	ZLC05G0011880	0.00143488	ZLC08G0009700_ZLC05G0011880	2	6
ZLC01G0035480	ZLC05G0026170	0.00143488	ZLC01G0035480_ZLC05G0026170	1	non-DEG
ZLC07G0024170	ZLC10G0000220	0.00143487	ZLC07G0024170_ZLC10G0000220	7	6
ZLC01G0026700	ZLC02G0014830	0.00143487	ZLC01G0026700_ZLC02G0014830	4	non-DEG
ZLC12G0006460	ZLC02G0028620	0.00143487	ZLC12G0006460_ZLC02G0028620	1	non-DEG
ZLC04G0002410	ZLC02G0002690	0.00143486	ZLC04G0002410_ZLC02G0002690	8	3
ZLC05G0012190	ZLC04G0021650	0.00143486	ZLC05G0012190_ZLC04G0021650	2	7
ZLC07G0006560	ZLC04G0021650	0.00143486	ZLC07G0006560_ZLC04G0021650	2	2
ZLC05G0023650	ZLC04G0021650	0.00143486	ZLC05G0023650_ZLC04G0021650	2	non-DEG
ZLC02G0008090	ZLC01G0005190	0.00143485	ZLC02G0008090_ZLC01G0005190	7	8
ZLC11G0008800	ZLC08G0028710	0.00143485	ZLC11G0008800_ZLC08G0028710	7	4
ZLC08G0016160	ZLC02G0029910	0.00143485	ZLC08G0016160_ZLC02G0029910	4	1
ZLC03G0003900	ZLC11G0007130	0.00143484	ZLC03G0003900_ZLC11G0007130	2	7
ZLC06G0010950	ZLC11G0007130	0.00143484	ZLC06G0010950_ZLC11G0007130	2	7
ZLC02G0026780	ZLC04G0001060	0.00143483	ZLC02G0026780_ZLC04G0001060	6	7
ZLC10G0021830	ZLC06G0005730	0.00143482	ZLC10G0021830_ZLC06G0005730	3	3
ZLC09G0001480	ZLC08G0008870	0.00143481	ZLC09G0001480_ZLC08G0008870	3	5
ZLC08G0028200	ZLC07G0022170	0.00143481	ZLC08G0028200_ZLC07G0022170	7	8
ZLC04G0027190	ZLC06G0003930	0.00143481	ZLC04G0027190_ZLC06G0003930	5	non-DEG
ZLC08G0009430	ZLC07G0024410	0.00143478	ZLC08G0009430_ZLC07G0024410	2	7
ZLC07G0023410	ZLC02G0013980	0.00143477	ZLC07G0023410_ZLC02G0013980	2	8
ZLC09G0008110	ZLC02G0013980	0.00143477	ZLC09G0008110_ZLC02G0013980	2	2
ZLC03G0030830	ZLC02G0013980	0.00143477	ZLC03G0030830_ZLC02G0013980	2	5
ZLC09G0003940	ZLC02G0013980	0.00143477	ZLC09G0003940_ZLC02G0013980	2	non-DEG
ZLC03G0042770	ZLC04G0002020	0.00143476	ZLC03G0042770_ZLC04G0002020	5	3
ZLC07G0012610	ZLC02G0029910	0.00143473	ZLC07G0012610_ZLC02G0029910	4	non-DEG
ZLC05G0006650	ZLC05G0003630	0.00143473	ZLC05G0006650_ZLC05G0003630	3	3
ZLC03G0012890	ZLC10G0017780	0.00143472	ZLC03G0012890_ZLC10G0017780	7	7
ZLC06G0004570	ZLC03G0029010	0.00143471	ZLC06G0004570_ZLC03G0029010	7	7
ZLC11G0007770	ZLC12G0010760	0.00143471	ZLC11G0007770_ZLC12G0010760	5	7
ZLC06G0010660	ZLC12G0022190	0.0014347	ZLC06G0010660_ZLC12G0022190	3	8
ZLC02G0014650	ZLC08G0017030	0.00143469	ZLC02G0014650_ZLC08G0017030	4	3
ZLC04G0008080	ZLC06G0006980	0.00143469	ZLC04G0008080_ZLC06G0006980	3	1
ZLC05G0021230	ZLC03G0000780	0.00143468	ZLC05G0021230_ZLC03G0000780	1	4
ZLC02G0006800	ZLC09G0011710	0.00143467	ZLC02G0006800_ZLC09G0011710	3	3
ZLC01G0005140	ZLC10G0022130	0.00143467	ZLC01G0005140_ZLC10G0022130	5	2
ZLC01G0001920	ZLC05G0010680	0.00143466	ZLC01G0001920_ZLC05G0010680	3	4
ZLC02G0017580	ZLC01G0015880	0.00143464	ZLC02G0017580_ZLC01G0015880	1	non-DEG
ZLC01G0043820	ZLC01G0015880	0.00143464	ZLC01G0043820_ZLC01G0015880	1	2
ZLC02G0029620	ZLC07G0028700	0.00143464	ZLC02G0029620_ZLC07G0028700	4	4
ZLC08G0009430	ZLC02G0028440	0.00143463	ZLC08G0009430_ZLC02G0028440	2	7
ZLC03G0007680	ZLC02G0028440	0.00143463	ZLC03G0007680_ZLC02G0028440	2	5
ZLC06G0018520	ZLC08G0020910	0.00143461	ZLC06G0018520_ZLC08G0020910	1	5
ZLC02G0021940	ZLC02G0025870	0.0014346	ZLC02G0021940_ZLC02G0025870	6	8
ZLC02G0019890	ZLC03G0022160	0.0014346	ZLC02G0019890_ZLC03G0022160	3	2
ZLC09G0003940	ZLC03G0022160	0.0014346	ZLC09G0003940_ZLC03G0022160	3	non-DEG
ZLC08G0007350	ZLC03G0006910	0.0014346	ZLC08G0007350_ZLC03G0006910	1	2
ZLC01G0004770	ZLC06G0010440	0.00143459	ZLC01G0004770_ZLC06G0010440	8	non-DEG
ZLC01G0006300	ZLC04G0021720	0.00143459	ZLC01G0006300_ZLC04G0021720	2	non-DEG
ZLC06G0033200	ZLC05G0010100	0.00143459	ZLC06G0033200_ZLC05G0010100	3	6
ZLC03G0005710	ZLC06G0003930	0.00143459	ZLC03G0005710_ZLC06G0003930	5	1
ZLC02G0015680	ZLC07G0021750	0.00143458	ZLC02G0015680_ZLC07G0021750	1	non-DEG
ZLC05G0002610	ZLC06G0005000	0.00143457	ZLC05G0002610_ZLC06G0005000	8	3
ZLC10G0005450	ZLC03G0035240	0.00143457	ZLC10G0005450_ZLC03G0035240	2	2
ZLC10G0000130	ZLC03G0035240	0.00143457	ZLC10G0000130_ZLC03G0035240	2	non-DEG
ZLC10G0018820	ZLC08G0008230	0.00143457	ZLC10G0018820_ZLC08G0008230	7	2
ZLC02G0026710	ZLC09G0015680	0.00143456	ZLC02G0026710_ZLC09G0015680	5	non-DEG
ZLC10G0004590	ZLC03G0026180	0.00143456	ZLC10G0004590_ZLC03G0026180	4	non-DEG
ZLC03G0012180	ZLC03G0006430	0.00143456	ZLC03G0012180_ZLC03G0006430	6	8
ZLC01G0046790	ZLC03G0006430	0.00143456	ZLC01G0046790_ZLC03G0006430	6	3
ZLC02G0006800	ZLC03G0006430	0.00143456	ZLC02G0006800_ZLC03G0006430	6	3
ZLC02G0020580	ZLC08G0013020	0.00143455	ZLC02G0020580_ZLC08G0013020	3	4
ZLC02G0017590	ZLC08G0013050	0.00143455	ZLC02G0017590_ZLC08G0013050	6	non-DEG
ZLC05G0016130	ZLC11G0024710	0.00143454	ZLC05G0016130_ZLC11G0024710	8	non-DEG
ZLC03G0038750	ZLC10G0019620	0.00143454	ZLC03G0038750_ZLC10G0019620	1	4
ZLC05G0009720	ZLC08G0015370	0.00143454	ZLC05G0009720_ZLC08G0015370	1	non-DEG
ZLC08G0000680	ZLC08G0015370	0.00143454	ZLC08G0000680_ZLC08G0015370	1	7
ZLC08G0005900	ZLC08G0015370	0.00143454	ZLC08G0005900_ZLC08G0015370	1	8
ZLC03G0008220	ZLC08G0011210	0.00143453	ZLC03G0008220_ZLC08G0011210	1	3
ZLC08G0001020	ZLC10G0011930	0.00143453	ZLC08G0001020_ZLC10G0011930	3	7
ZLC01G0024370	ZLC06G0034760	0.00143452	ZLC01G0024370_ZLC06G0034760	4	non-DEG
ZLC01G0016190	ZLC06G0034760	0.00143452	ZLC01G0016190_ZLC06G0034760	4	8
ZLC01G0024740	ZLC02G0031320	0.00143452	ZLC01G0024740_ZLC02G0031320	1	non-DEG
ZLC01G0042230	ZLC01G0033440	0.00143451	ZLC01G0042230_ZLC01G0033440	6	5
ZLC06G0019740	ZLC02G0027570	0.00143451	ZLC06G0019740_ZLC02G0027570	4	non-DEG
ZLC01G0016190	ZLC02G0027570	0.00143451	ZLC01G0016190_ZLC02G0027570	4	8
ZLC06G0005520	ZLC04G0012700	0.0014345	ZLC06G0005520_ZLC04G0012700	1	6
ZLC08G0026440	ZLC03G0001640	0.0014345	ZLC08G0026440_ZLC03G0001640	8	4
ZLC10G0006520	ZLC03G0001640	0.0014345	ZLC10G0006520_ZLC03G0001640	8	non-DEG
ZLC02G0002830	ZLC03G0001640	0.0014345	ZLC02G0002830_ZLC03G0001640	8	non-DEG
ZLC03G0034650	ZLC03G0001640	0.0014345	ZLC03G0034650_ZLC03G0001640	8	3
ZLC02G0003210	ZLC03G0001640	0.0014345	ZLC02G0003210_ZLC03G0001640	8	8
ZLC04G0020900	ZLC03G0001640	0.0014345	ZLC04G0020900_ZLC03G0001640	8	3
ZLC12G0013200	ZLC04G0002020	0.0014345	ZLC12G0013200_ZLC04G0002020	5	1
ZLC07G0009940	ZLC04G0002020	0.0014345	ZLC07G0009940_ZLC04G0002020	5	8
ZLC02G0021940	ZLC03G0001640	0.0014345	ZLC02G0021940_ZLC03G0001640	8	8
ZLC03G0032150	ZLC03G0001640	0.0014345	ZLC03G0032150_ZLC03G0001640	8	non-DEG
ZLC02G0007470	ZLC03G0001640	0.0014345	ZLC02G0007470_ZLC03G0001640	8	3
ZLC02G0030820	ZLC03G0001640	0.0014345	ZLC02G0030820_ZLC03G0001640	8	8
ZLC01G0000770	ZLC03G0001640	0.0014345	ZLC01G0000770_ZLC03G0001640	8	2
ZLC06G0002440	ZLC03G0001640	0.0014345	ZLC06G0002440_ZLC03G0001640	8	8
ZLC02G0036790	ZLC03G0001640	0.0014345	ZLC02G0036790_ZLC03G0001640	8	non-DEG
ZLC08G0005190	ZLC03G0001640	0.0014345	ZLC08G0005190_ZLC03G0001640	8	8
ZLC05G0016130	ZLC03G0001640	0.0014345	ZLC05G0016130_ZLC03G0001640	8	non-DEG
ZLC03G0007040	ZLC03G0001640	0.0014345	ZLC03G0007040_ZLC03G0001640	8	8
ZLC02G0008270	ZLC03G0001640	0.0014345	ZLC02G0008270_ZLC03G0001640	8	8
ZLC06G0011320	ZLC03G0001640	0.0014345	ZLC06G0011320_ZLC03G0001640	8	non-DEG
ZLC12G0025640	ZLC03G0001640	0.0014345	ZLC12G0025640_ZLC03G0001640	8	2
ZLC12G0008870	ZLC03G0001640	0.0014345	ZLC12G0008870_ZLC03G0001640	8	4
ZLC05G0026330	ZLC03G0001640	0.0014345	ZLC05G0026330_ZLC03G0001640	8	non-DEG
ZLC05G0023620	ZLC03G0001640	0.0014345	ZLC05G0023620_ZLC03G0001640	8	7
ZLC01G0041790	ZLC01G0030110	0.00143448	ZLC01G0041790_ZLC01G0030110	3	3
ZLC07G0027890	ZLC06G0020020	0.00143447	ZLC07G0027890_ZLC06G0020020	6	non-DEG
ZLC12G0003790	ZLC06G0025810	0.00143447	ZLC12G0003790_ZLC06G0025810	2	5
ZLC08G0008100	ZLC03G0005470	0.00143446	ZLC08G0008100_ZLC03G0005470	1	2
ZLC06G0011620	ZLC01G0011720	0.00143446	ZLC06G0011620_ZLC01G0011720	6	non-DEG
ZLC05G0015890	ZLC08G0009690	0.00143445	ZLC05G0015890_ZLC08G0009690	8	6
ZLC01G0042480	ZLC02G0028020	0.00143445	ZLC01G0042480_ZLC02G0028020	2	non-DEG
ZLC03G0016640	ZLC01G0011610	0.00143444	ZLC03G0016640_ZLC01G0011610	5	5
ZLC01G0004720	ZLC02G0035960	0.00143444	ZLC01G0004720_ZLC02G0035960	3	non-DEG
ZLC01G0006300	ZLC07G0024690	0.00143444	ZLC01G0006300_ZLC07G0024690	2	non-DEG
ZLC11G0018300	ZLC07G0024690	0.00143444	ZLC11G0018300_ZLC07G0024690	2	7
ZLC09G0022470	ZLC07G0024690	0.00143444	ZLC09G0022470_ZLC07G0024690	2	non-DEG
ZLC05G0008020	ZLC04G0006090	0.00143444	ZLC05G0008020_ZLC04G0006090	1	8
ZLC02G0030640	ZLC08G0006990	0.00143443	ZLC02G0030640_ZLC08G0006990	1	6
ZLC03G0026100	ZLC02G0020010	0.00143442	ZLC03G0026100_ZLC02G0020010	3	non-DEG
ZLC10G0025540	ZLC05G0006140	0.00143442	ZLC10G0025540_ZLC05G0006140	2	non-DEG
ZLC01G0046850	ZLC08G0028360	0.00143441	ZLC01G0046850_ZLC08G0028360	7	3
ZLC08G0000680	ZLC02G0029800	0.00143441	ZLC08G0000680_ZLC02G0029800	2	7
ZLC07G0024680	ZLC05G0026420	0.00143441	ZLC07G0024680_ZLC05G0026420	4	3
ZLC09G0004350	ZLC10G0021970	0.00143441	ZLC09G0004350_ZLC10G0021970	3	8
ZLC01G0024740	ZLC09G0004780	0.0014344	ZLC01G0024740_ZLC09G0004780	8	non-DEG
ZLC07G0003870	ZLC08G0000530	0.0014344	ZLC07G0003870_ZLC08G0000530	4	6
ZLC05G0002610	ZLC02G0025140	0.0014344	ZLC05G0002610_ZLC02G0025140	4	3
ZLC03G0037610	ZLC12G0018580	0.0014344	ZLC03G0037610_ZLC12G0018580	8	non-DEG
ZLC10G0006520	ZLC08G0015130	0.0014344	ZLC10G0006520_ZLC08G0015130	3	non-DEG
ZLC02G0030820	ZLC03G0018970	0.0014344	ZLC02G0030820_ZLC03G0018970	8	8
ZLC05G0016150	ZLC03G0021060	0.00143439	ZLC05G0016150_ZLC03G0021060	6	7
ZLC01G0026700	ZLC08G0017550	0.00143437	ZLC01G0026700_ZLC08G0017550	1	non-DEG
ZLC06G0012150	ZLC12G0003910	0.00143436	ZLC06G0012150_ZLC12G0003910	1	1
ZLC11G0009340	ZLC09G0021700	0.00143435	ZLC11G0009340_ZLC09G0021700	8	7
ZLC05G0009500	ZLC08G0013460	0.00143435	ZLC05G0009500_ZLC08G0013460	1	2
ZLC04G0005920	ZLC02G0021100	0.00143434	ZLC04G0005920_ZLC02G0021100	6	1
ZLC01G0015170	ZLC12G0027830	0.00143434	ZLC01G0015170_ZLC12G0027830	8	2
ZLC11G0007770	ZLC01G0027430	0.00143434	ZLC11G0007770_ZLC01G0027430	7	7
ZLC06G0009240	ZLC08G0014500	0.00143432	ZLC06G0009240_ZLC08G0014500	1	non-DEG
ZLC02G0008090	ZLC01G0038380	0.00143432	ZLC02G0008090_ZLC01G0038380	6	8
ZLC04G0015100	ZLC10G0020110	0.00143431	ZLC04G0015100_ZLC10G0020110	8	5
ZLC12G0000660	ZLC10G0022670	0.00143431	ZLC12G0000660_ZLC10G0022670	3	7
ZLC07G0026180	ZLC07G0023000	0.0014343	ZLC07G0026180_ZLC07G0023000	3	non-DEG
ZLC05G0020130	ZLC12G0016830	0.00143429	ZLC05G0020130_ZLC12G0016830	3	1
ZLC04G0004970	ZLC05G0008870	0.00143429	ZLC04G0004970_ZLC05G0008870	8	7
ZLC02G0026780	ZLC02G0021210	0.00143428	ZLC02G0026780_ZLC02G0021210	1	7
ZLC06G0035210	ZLC02G0008530	0.00143427	ZLC06G0035210_ZLC02G0008530	1	non-DEG
ZLC06G0015710	ZLC02G0008530	0.00143427	ZLC06G0015710_ZLC02G0008530	1	1
ZLC01G0024600	ZLC07G0025140	0.00143427	ZLC01G0024600_ZLC07G0025140	2	non-DEG
ZLC10G0006460	ZLC07G0025140	0.00143427	ZLC10G0006460_ZLC07G0025140	2	4
ZLC01G0002600	ZLC07G0025140	0.00143427	ZLC01G0002600_ZLC07G0025140	2	non-DEG
ZLC09G0020980	ZLC06G0029610	0.00143426	ZLC09G0020980_ZLC06G0029610	1	7
ZLC07G0017940	ZLC04G0005770	0.00143426	ZLC07G0017940_ZLC04G0005770	3	3
ZLC06G0027410	ZLC04G0005770	0.00143425	ZLC06G0027410_ZLC04G0005770	3	non-DEG
ZLC03G0012180	ZLC04G0005770	0.00143425	ZLC03G0012180_ZLC04G0005770	3	8
ZLC03G0024280	ZLC04G0005770	0.00143425	ZLC03G0024280_ZLC04G0005770	3	non-DEG
ZLC10G0019200	ZLC04G0005770	0.00143425	ZLC10G0019200_ZLC04G0005770	3	5
ZLC02G0021730	ZLC02G0020820	0.00143424	ZLC02G0021730_ZLC02G0020820	6	non-DEG
ZLC02G0016540	ZLC02G0018260	0.00143424	ZLC02G0016540_ZLC02G0018260	3	3
ZLC02G0002780	ZLC10G0021610	0.00143424	ZLC02G0002780_ZLC10G0021610	7	5
ZLC05G0018420	ZLC01G0025810	0.00143424	ZLC05G0018420_ZLC01G0025810	4	6
ZLC04G0023060	ZLC03G0026180	0.00143423	ZLC04G0023060_ZLC03G0026180	4	2
ZLC01G0010050	ZLC03G0006330	0.00143423	ZLC01G0010050_ZLC03G0006330	6	4
ZLC02G0014910	ZLC02G0027800	0.00143419	ZLC02G0014910_ZLC02G0027800	1	3
ZLC03G0015260	ZLC02G0026220	0.00143418	ZLC03G0015260_ZLC02G0026220	4	3
ZLC12G0016660	ZLC07G0024220	0.00143416	ZLC12G0016660_ZLC07G0024220	3	4
ZLC12G0016660	ZLC01G0024710	0.00143416	ZLC12G0016660_ZLC01G0024710	1	4
ZLC01G0046800	ZLC01G0041710	0.00143416	ZLC01G0046800_ZLC01G0041710	1	3
ZLC03G0009620	ZLC07G0003250	0.00143415	ZLC03G0009620_ZLC07G0003250	3	6
ZLC12G0024130	ZLC06G0012670	0.00143415	ZLC12G0024130_ZLC06G0012670	8	1
ZLC08G0018230	ZLC02G0029220	0.00143415	ZLC08G0018230_ZLC02G0029220	2	8
ZLC09G0013900	ZLC02G0020120	0.00143414	ZLC09G0013900_ZLC02G0020120	3	4
ZLC10G0012800	ZLC02G0022390	0.00143413	ZLC10G0012800_ZLC02G0022390	1	non-DEG
ZLC02G0035690	ZLC01G0018710	0.00143412	ZLC02G0035690_ZLC01G0018710	2	8
ZLC09G0008650	ZLC11G0019960	0.00143411	ZLC09G0008650_ZLC11G0019960	1	3
ZLC11G0000650	ZLC06G0002570	0.0014341	ZLC11G0000650_ZLC06G0002570	2	2
ZLC05G0008020	ZLC03G0015420	0.00143409	ZLC05G0008020_ZLC03G0015420	7	8
ZLC11G0007130	ZLC07G0010960	0.00143407	ZLC11G0007130_ZLC07G0010960	5	2
ZLC07G0026610	ZLC08G0020830	0.00143407	ZLC07G0026610_ZLC08G0020830	1	7
ZLC04G0007730	ZLC07G0010480	0.00143406	ZLC04G0007730_ZLC07G0010480	1	2
ZLC04G0005920	ZLC09G0016320	0.00143406	ZLC04G0005920_ZLC09G0016320	1	1
ZLC08G0015850	ZLC06G0026490	0.00143406	ZLC08G0015850_ZLC06G0026490	1	8
ZLC08G0026920	ZLC06G0017550	0.00143405	ZLC08G0026920_ZLC06G0017550	7	3
ZLC08G0010310	ZLC04G0013970	0.00143405	ZLC08G0010310_ZLC04G0013970	2	2
ZLC10G0004590	ZLC03G0018180	0.00143404	ZLC10G0004590_ZLC03G0018180	1	non-DEG
ZLC06G0027410	ZLC03G0018180	0.00143402	ZLC06G0027410_ZLC03G0018180	1	non-DEG
ZLC06G0023950	ZLC03G0018180	0.00143402	ZLC06G0023950_ZLC03G0018180	1	non-DEG
ZLC05G0023880	ZLC01G0038570	0.00143402	ZLC05G0023880_ZLC01G0038570	3	7
ZLC11G0020830	ZLC01G0038570	0.00143402	ZLC11G0020830_ZLC01G0038570	3	1
ZLC02G0008090	ZLC08G0003410	0.00143401	ZLC02G0008090_ZLC08G0003410	4	8
ZLC11G0009340	ZLC06G0020940	0.00143401	ZLC11G0009340_ZLC06G0020940	1	7
ZLC06G0017540	ZLC09G0023050	0.001434	ZLC06G0017540_ZLC09G0023050	8	7
ZLC03G0023720	ZLC06G0012530	0.001434	ZLC03G0023720_ZLC06G0012530	3	3
ZLC07G0015220	ZLC11G0006230	0.00143396	ZLC07G0015220_ZLC11G0006230	3	3
ZLC06G0012210	ZLC02G0025470	0.00143396	ZLC06G0012210_ZLC02G0025470	6	6
ZLC06G0003180	ZLC02G0025470	0.00143396	ZLC06G0003180_ZLC02G0025470	6	non-DEG
ZLC06G0027990	ZLC02G0025470	0.00143396	ZLC06G0027990_ZLC02G0025470	6	non-DEG
ZLC01G0021260	ZLC06G0023840	0.00143396	ZLC01G0021260_ZLC06G0023840	4	1
ZLC12G0008870	ZLC02G0027570	0.00143396	ZLC12G0008870_ZLC02G0027570	4	4
ZLC03G0024280	ZLC10G0002530	0.00143396	ZLC03G0024280_ZLC10G0002530	6	non-DEG
ZLC10G0011110	ZLC12G0008670	0.00143395	ZLC10G0011110_ZLC12G0008670	3	4
ZLC02G0033700	ZLC06G0002700	0.00143395	ZLC02G0033700_ZLC06G0002700	8	7
ZLC01G0027700	ZLC07G0000740	0.00143395	ZLC01G0027700_ZLC07G0000740	6	4
ZLC04G0007730	ZLC10G0001940	0.00143395	ZLC04G0007730_ZLC10G0001940	1	2
ZLC02G0025830	ZLC03G0019070	0.00143395	ZLC02G0025830_ZLC03G0019070	1	2
ZLC07G0012610	ZLC08G0001760	0.00143395	ZLC07G0012610_ZLC08G0001760	5	non-DEG
ZLC04G0006110	ZLC01G0002220	0.00143394	ZLC04G0006110_ZLC01G0002220	1	1
ZLC05G0024510	ZLC01G0000940	0.00143394	ZLC05G0024510_ZLC01G0000940	4	non-DEG
ZLC12G0027840	ZLC01G0000940	0.00143394	ZLC12G0027840_ZLC01G0000940	4	6
ZLC01G0010050	ZLC01G0000940	0.00143394	ZLC01G0010050_ZLC01G0000940	4	4
ZLC07G0016130	ZLC01G0000940	0.00143394	ZLC07G0016130_ZLC01G0000940	4	6
ZLC07G0012300	ZLC01G0000940	0.00143394	ZLC07G0012300_ZLC01G0000940	4	6
ZLC05G0015000	ZLC01G0000940	0.00143394	ZLC05G0015000_ZLC01G0000940	4	4
ZLC01G0002730	ZLC01G0000940	0.00143394	ZLC01G0002730_ZLC01G0000940	4	non-DEG
ZLC04G0011680	ZLC01G0000940	0.00143394	ZLC04G0011680_ZLC01G0000940	4	4
ZLC03G0001630	ZLC07G0021830	0.00143394	ZLC03G0001630_ZLC07G0021830	4	non-DEG
ZLC11G0006720	ZLC04G0002070	0.00143393	ZLC11G0006720_ZLC04G0002070	8	non-DEG
ZLC04G0008080	ZLC04G0002070	0.00143393	ZLC04G0008080_ZLC04G0002070	8	1
ZLC04G0018630	ZLC04G0002070	0.00143393	ZLC04G0018630_ZLC04G0002070	8	6
ZLC09G0002310	ZLC03G0025940	0.00143393	ZLC09G0002310_ZLC03G0025940	6	6
ZLC03G0005820	ZLC09G0019210	0.00143392	ZLC03G0005820_ZLC09G0019210	4	3
ZLC09G0014880	ZLC03G0006180	0.00143391	ZLC09G0014880_ZLC03G0006180	3	3
ZLC06G0004570	ZLC06G0029970	0.00143391	ZLC06G0004570_ZLC06G0029970	3	7
ZLC05G0025370	ZLC03G0024640	0.0014339	ZLC05G0025370_ZLC03G0024640	6	non-DEG
ZLC09G0022470	ZLC05G0024270	0.0014339	ZLC09G0022470_ZLC05G0024270	8	non-DEG
ZLC07G0024180	ZLC08G0025550	0.00143389	ZLC07G0024180_ZLC08G0025550	1	6
ZLC10G0016940	ZLC08G0025550	0.00143389	ZLC10G0016940_ZLC08G0025550	1	non-DEG
ZLC12G0010600	ZLC09G0000700	0.00143388	ZLC12G0010600_ZLC09G0000700	4	non-DEG
ZLC04G0005920	ZLC04G0013920	0.00143388	ZLC04G0005920_ZLC04G0013920	1	1
ZLC06G0003020	ZLC03G0035070	0.00143387	ZLC06G0003020_ZLC03G0035070	5	6
ZLC07G0021250	ZLC03G0036470	0.00143387	ZLC07G0021250_ZLC03G0036470	7	3
ZLC02G0034620	ZLC04G0003320	0.00143386	ZLC02G0034620_ZLC04G0003320	8	non-DEG
ZLC03G0011270	ZLC02G0031320	0.00143386	ZLC03G0011270_ZLC02G0031320	1	6
ZLC11G0025050	ZLC02G0031320	0.00143386	ZLC11G0025050_ZLC02G0031320	1	7
ZLC02G0031700	ZLC10G0012540	0.00143384	ZLC02G0031700_ZLC10G0012540	6	non-DEG
ZLC12G0011340	ZLC03G0023500	0.00143384	ZLC12G0011340_ZLC03G0023500	1	1
ZLC06G0015330	ZLC02G0007340	0.00143383	ZLC06G0015330_ZLC02G0007340	8	3
ZLC09G0010230	ZLC12G0030000	0.00143383	ZLC09G0010230_ZLC12G0030000	7	non-DEG
ZLC12G0019640	ZLC04G0009270	0.00143383	ZLC12G0019640_ZLC04G0009270	8	non-DEG
ZLC04G0011200	ZLC01G0018710	0.00143383	ZLC04G0011200_ZLC01G0018710	2	non-DEG
ZLC02G0016980	ZLC01G0018710	0.00143383	ZLC02G0016980_ZLC01G0018710	2	non-DEG
ZLC01G0001240	ZLC01G0018710	0.00143383	ZLC01G0001240_ZLC01G0018710	2	2
ZLC08G0009430	ZLC01G0018710	0.00143383	ZLC08G0009430_ZLC01G0018710	2	7
ZLC03G0002730	ZLC01G0018710	0.00143383	ZLC03G0002730_ZLC01G0018710	2	2
ZLC01G0035890	ZLC01G0018710	0.00143383	ZLC01G0035890_ZLC01G0018710	2	2
ZLC08G0017250	ZLC02G0032460	0.00143383	ZLC08G0017250_ZLC02G0032460	6	6
ZLC11G0011790	ZLC03G0016860	0.00143383	ZLC11G0011790_ZLC03G0016860	7	non-DEG
ZLC03G0008220	ZLC11G0026450	0.00143382	ZLC03G0008220_ZLC11G0026450	3	3
ZLC06G0015330	ZLC05G0009740	0.00143381	ZLC06G0015330_ZLC05G0009740	1	3
ZLC11G0020830	ZLC12G0019440	0.00143381	ZLC11G0020830_ZLC12G0019440	1	1
ZLC11G0018300	ZLC08G0024520	0.0014338	ZLC11G0018300_ZLC08G0024520	7	7
ZLC07G0013880	ZLC01G0003650	0.0014338	ZLC07G0013880_ZLC01G0003650	1	non-DEG
ZLC08G0008240	ZLC10G0010670	0.00143379	ZLC08G0008240_ZLC10G0010670	1	2
ZLC12G0003510	ZLC02G0018040	0.00143379	ZLC12G0003510_ZLC02G0018040	4	4
ZLC02G0032260	ZLC03G0012370	0.00143378	ZLC02G0032260_ZLC03G0012370	3	non-DEG
ZLC04G0014750	ZLC01G0005410	0.00143377	ZLC04G0014750_ZLC01G0005410	1	non-DEG
ZLC09G0014880	ZLC02G0033480	0.00143377	ZLC09G0014880_ZLC02G0033480	4	3
ZLC04G0004860	ZLC10G0019270	0.00143377	ZLC04G0004860_ZLC10G0019270	8	non-DEG
ZLC04G0005300	ZLC11G0017890	0.00143375	ZLC04G0005300_ZLC11G0017890	1	2
ZLC05G0018420	ZLC03G0013270	0.00143375	ZLC05G0018420_ZLC03G0013270	1	6
ZLC03G0019780	ZLC03G0017820	0.00143374	ZLC03G0019780_ZLC03G0017820	1	8
ZLC10G0011560	ZLC10G0005820	0.00143374	ZLC10G0011560_ZLC10G0005820	2	4
ZLC08G0018230	ZLC01G0027520	0.00143372	ZLC08G0018230_ZLC01G0027520	8	8
ZLC04G0006220	ZLC03G0006690	0.00143372	ZLC04G0006220_ZLC03G0006690	1	4
ZLC10G0012800	ZLC08G0015060	0.00143372	ZLC10G0012800_ZLC08G0015060	1	non-DEG
ZLC12G0024110	ZLC03G0001150	0.00143371	ZLC12G0024110_ZLC03G0001150	8	non-DEG
ZLC01G0009740	ZLC06G0013680	0.00143371	ZLC01G0009740_ZLC06G0013680	4	7
ZLC12G0029100	ZLC02G0026840	0.00143371	ZLC12G0029100_ZLC02G0026840	8	8
ZLC11G0019950	ZLC06G0005110	0.00143369	ZLC11G0019950_ZLC06G0005110	1	non-DEG
ZLC03G0042690	ZLC06G0005110	0.00143369	ZLC03G0042690_ZLC06G0005110	1	7
ZLC12G0029100	ZLC02G0004050	0.00143368	ZLC12G0029100_ZLC02G0004050	3	8
ZLC04G0003100	ZLC02G0018350	0.00143367	ZLC04G0003100_ZLC02G0018350	8	8
ZLC06G0004360	ZLC08G0020710	0.00143366	ZLC06G0004360_ZLC08G0020710	8	non-DEG
ZLC04G0004970	ZLC03G0014830	0.00143366	ZLC04G0004970_ZLC03G0014830	5	7
ZLC08G0004090	ZLC02G0022010	0.00143365	ZLC08G0004090_ZLC02G0022010	8	non-DEG
ZLC01G0019860	ZLC02G0029650	0.00143365	ZLC01G0019860_ZLC02G0029650	1	non-DEG
ZLC12G0007750	ZLC02G0029650	0.00143365	ZLC12G0007750_ZLC02G0029650	1	5
ZLC11G0008830	ZLC02G0014830	0.00143365	ZLC11G0008830_ZLC02G0014830	4	4
ZLC01G0007560	ZLC04G0013970	0.00143362	ZLC01G0007560_ZLC04G0013970	2	1
ZLC07G0018610	ZLC02G0021140	0.00143362	ZLC07G0018610_ZLC02G0021140	8	non-DEG
ZLC03G0038080	ZLC03G0005470	0.00143361	ZLC03G0038080_ZLC03G0005470	1	non-DEG
ZLC06G0005280	ZLC01G0001570	0.00143361	ZLC06G0005280_ZLC01G0001570	8	6
ZLC12G0016660	ZLC08G0009780	0.0014336	ZLC12G0016660_ZLC08G0009780	3	4
ZLC01G0004720	ZLC01G0033350	0.0014336	ZLC01G0004720_ZLC01G0033350	7	non-DEG
ZLC02G0033480	ZLC02G0031130	0.00143359	ZLC02G0033480_ZLC02G0031130	4	4
ZLC04G0004970	ZLC11G0024620	0.00143358	ZLC04G0004970_ZLC11G0024620	2	7
ZLC03G0036460	ZLC08G0023930	0.00143357	ZLC03G0036460_ZLC08G0023930	8	2
ZLC08G0024130	ZLC08G0002470	0.00143357	ZLC08G0024130_ZLC08G0002470	7	non-DEG
ZLC06G0000730	ZLC07G0021120	0.00143356	ZLC06G0000730_ZLC07G0021120	2	non-DEG
ZLC10G0017230	ZLC02G0004050	0.00143355	ZLC10G0017230_ZLC02G0004050	3	7
ZLC04G0013790	ZLC08G0015250	0.00143355	ZLC04G0013790_ZLC08G0015250	3	1
ZLC02G0033700	ZLC03G0003090	0.00143354	ZLC02G0033700_ZLC03G0003090	3	7
ZLC10G0012650	ZLC03G0032810	0.00143354	ZLC10G0012650_ZLC03G0032810	8	non-DEG
ZLC05G0026330	ZLC12G0002820	0.00143353	ZLC05G0026330_ZLC12G0002820	3	non-DEG
ZLC06G0011620	ZLC05G0013300	0.00143353	ZLC06G0011620_ZLC05G0013300	4	non-DEG
ZLC05G0025340	ZLC06G0019360	0.00143352	ZLC05G0025340_ZLC06G0019360	7	non-DEG
ZLC06G0004880	ZLC03G0039410	0.00143352	ZLC06G0004880_ZLC03G0039410	1	3
ZLC02G0016380	ZLC08G0020320	0.00143351	ZLC02G0016380_ZLC08G0020320	7	5
ZLC02G0002780	ZLC09G0019210	0.0014335	ZLC02G0002780_ZLC09G0019210	4	5
ZLC01G0000770	ZLC02G0028530	0.0014335	ZLC01G0000770_ZLC02G0028530	2	2
ZLC09G0016000	ZLC05G0010670	0.0014335	ZLC09G0016000_ZLC05G0010670	2	non-DEG
ZLC10G0005450	ZLC08G0005410	0.0014335	ZLC10G0005450_ZLC08G0005410	6	2
ZLC10G0016940	ZLC06G0004580	0.0014335	ZLC10G0016940_ZLC06G0004580	8	non-DEG
ZLC02G0018710	ZLC06G0004580	0.0014335	ZLC02G0018710_ZLC06G0004580	8	2
ZLC09G0006030	ZLC06G0004580	0.0014335	ZLC09G0006030_ZLC06G0004580	8	8
ZLC12G0010260	ZLC06G0004580	0.0014335	ZLC12G0010260_ZLC06G0004580	8	8
ZLC12G0029100	ZLC06G0004580	0.0014335	ZLC12G0029100_ZLC06G0004580	8	8
ZLC06G0011320	ZLC06G0004580	0.0014335	ZLC06G0011320_ZLC06G0004580	8	non-DEG
ZLC02G0008090	ZLC06G0004580	0.0014335	ZLC02G0008090_ZLC06G0004580	8	8
ZLC05G0023620	ZLC06G0004580	0.0014335	ZLC05G0023620_ZLC06G0004580	8	7
ZLC09G0003380	ZLC06G0004580	0.0014335	ZLC09G0003380_ZLC06G0004580	8	1
ZLC11G0022900	ZLC05G0001470	0.0014335	ZLC11G0022900_ZLC05G0001470	7	non-DEG
ZLC06G0015710	ZLC04G0013240	0.0014335	ZLC06G0015710_ZLC04G0013240	2	1
ZLC01G0001920	ZLC09G0011600	0.00143348	ZLC01G0001920_ZLC09G0011600	3	4
ZLC07G0006340	ZLC10G0001720	0.00143348	ZLC07G0006340_ZLC10G0001720	7	8
ZLC06G0022140	ZLC08G0020360	0.00143348	ZLC06G0022140_ZLC08G0020360	5	4
ZLC10G0025570	ZLC10G0005820	0.00143348	ZLC10G0025570_ZLC10G0005820	2	non-DEG
ZLC02G0002830	ZLC10G0016480	0.00143348	ZLC02G0002830_ZLC10G0016480	1	non-DEG
ZLC02G0013370	ZLC06G0016900	0.00143348	ZLC02G0013370_ZLC06G0016900	8	1
ZLC05G0018430	ZLC01G0039900	0.00143347	ZLC05G0018430_ZLC01G0039900	8	7
ZLC04G0006220	ZLC06G0003140	0.00143346	ZLC04G0006220_ZLC06G0003140	4	4
ZLC06G0017260	ZLC03G0033320	0.00143346	ZLC06G0017260_ZLC03G0033320	6	non-DEG
ZLC06G0010410	ZLC09G0021670	0.00143345	ZLC06G0010410_ZLC09G0021670	4	non-DEG
ZLC02G0028760	ZLC12G0026430	0.00143345	ZLC02G0028760_ZLC12G0026430	7	4
ZLC02G0030760	ZLC09G0011670	0.00143343	ZLC02G0030760_ZLC09G0011670	1	7
ZLC03G0012180	ZLC02G0005070	0.00143343	ZLC03G0012180_ZLC02G0005070	5	8
ZLC06G0003910	ZLC02G0009070	0.00143342	ZLC06G0003910_ZLC02G0009070	3	7
ZLC11G0025050	ZLC12G0020200	0.00143341	ZLC11G0025050_ZLC12G0020200	3	7
ZLC04G0013050	ZLC02G0012040	0.00143341	ZLC04G0013050_ZLC02G0012040	2	non-DEG
ZLC05G0023880	ZLC07G0019020	0.0014334	ZLC05G0023880_ZLC07G0019020	3	7
ZLC02G0003140	ZLC01G0005520	0.0014334	ZLC02G0003140_ZLC01G0005520	8	2
ZLC03G0002050	ZLC08G0023300	0.0014334	ZLC03G0002050_ZLC08G0023300	4	3
ZLC06G0014710	ZLC11G0007540	0.00143339	ZLC06G0014710_ZLC11G0007540	1	7
ZLC04G0015100	ZLC01G0035800	0.00143338	ZLC04G0015100_ZLC01G0035800	7	5
ZLC05G0016130	ZLC01G0032920	0.00143337	ZLC05G0016130_ZLC01G0032920	2	non-DEG
ZLC02G0033600	ZLC02G0030220	0.00143337	ZLC02G0033600_ZLC02G0030220	8	2
ZLC09G0014880	ZLC02G0026800	0.00143336	ZLC09G0014880_ZLC02G0026800	4	3
ZLC12G0008870	ZLC07G0028620	0.00143336	ZLC12G0008870_ZLC07G0028620	4	4
ZLC11G0008910	ZLC03G0004730	0.00143335	ZLC11G0008910_ZLC03G0004730	4	6
ZLC11G0008590	ZLC02G0029170	0.00143334	ZLC11G0008590_ZLC02G0029170	6	4
ZLC04G0018870	ZLC08G0019580	0.00143334	ZLC04G0018870_ZLC08G0019580	1	non-DEG
ZLC06G0021350	ZLC02G0024810	0.00143333	ZLC06G0021350_ZLC02G0024810	4	3
ZLC02G0007470	ZLC02G0024810	0.00143333	ZLC02G0007470_ZLC02G0024810	4	3
ZLC04G0018760	ZLC02G0025710	0.00143333	ZLC04G0018760_ZLC02G0025710	6	1
ZLC06G0015330	ZLC01G0016010	0.00143332	ZLC06G0015330_ZLC01G0016010	7	3
ZLC06G0023360	ZLC03G0039810	0.00143332	ZLC06G0023360_ZLC03G0039810	7	non-DEG
ZLC08G0018230	ZLC08G0017000	0.00143331	ZLC08G0018230_ZLC08G0017000	7	8
ZLC03G0001520	ZLC10G0025320	0.00143331	ZLC03G0001520_ZLC10G0025320	3	non-DEG
ZLC07G0011960	ZLC08G0001100	0.00143331	ZLC07G0011960_ZLC08G0001100	1	1
ZLC02G0008090	ZLC04G0005920	0.0014333	ZLC02G0008090_ZLC04G0005920	1	8
ZLC10G0004960	ZLC02G0025710	0.0014333	ZLC10G0004960_ZLC02G0025710	6	non-DEG
ZLC02G0007470	ZLC02G0004050	0.0014333	ZLC02G0007470_ZLC02G0004050	3	3
ZLC06G0013000	ZLC04G0002000	0.00143327	ZLC06G0013000_ZLC04G0002000	6	8
ZLC04G0004860	ZLC03G0019070	0.00143327	ZLC04G0004860_ZLC03G0019070	1	non-DEG
ZLC01G0024740	ZLC08G0010210	0.00143326	ZLC01G0024740_ZLC08G0010210	7	non-DEG
ZLC11G0007660	ZLC04G0001530	0.00143326	ZLC11G0007660_ZLC04G0001530	3	3
ZLC11G0007770	ZLC07G0022410	0.00143325	ZLC11G0007770_ZLC07G0022410	8	7
ZLC01G0006090	ZLC02G0028020	0.00143324	ZLC01G0006090_ZLC02G0028020	2	6
ZLC02G0008050	ZLC07G0003400	0.00143323	ZLC02G0008050_ZLC07G0003400	3	2
ZLC08G0010310	ZLC02G0031910	0.00143323	ZLC08G0010310_ZLC02G0031910	8	2
ZLC10G0001730	ZLC03G0000880	0.00143322	ZLC10G0001730_ZLC03G0000880	7	1
ZLC11G0008590	ZLC08G0011710	0.00143322	ZLC11G0008590_ZLC08G0011710	8	4
ZLC05G0009720	ZLC02G0017460	0.00143322	ZLC05G0009720_ZLC02G0017460	4	non-DEG
ZLC02G0035690	ZLC07G0010990	0.00143321	ZLC02G0035690_ZLC07G0010990	1	8
ZLC08G0000680	ZLC02G0011120	0.00143321	ZLC08G0000680_ZLC02G0011120	3	7
ZLC06G0007550	ZLC02G0028350	0.0014332	ZLC06G0007550_ZLC02G0028350	4	non-DEG
ZLC02G0002830	ZLC11G0008360	0.0014332	ZLC02G0002830_ZLC11G0008360	8	non-DEG
ZLC11G0025130	ZLC06G0020840	0.0014332	ZLC11G0025130_ZLC06G0020840	8	non-DEG
ZLC05G0024510	ZLC10G0024030	0.00143317	ZLC05G0024510_ZLC10G0024030	7	non-DEG
ZLC01G0002730	ZLC10G0024030	0.00143317	ZLC01G0002730_ZLC10G0024030	7	non-DEG
ZLC12G0008870	ZLC10G0024030	0.00143317	ZLC12G0008870_ZLC10G0024030	7	4
ZLC08G0028200	ZLC05G0024290	0.00143317	ZLC08G0028200_ZLC05G0024290	4	8
ZLC03G0012890	ZLC02G0029210	0.00143316	ZLC03G0012890_ZLC02G0029210	8	7
ZLC03G0034650	ZLC02G0029210	0.00143316	ZLC03G0034650_ZLC02G0029210	8	3
ZLC11G0020830	ZLC01G0010810	0.00143315	ZLC11G0020830_ZLC01G0010810	2	1
ZLC06G0011680	ZLC04G0011780	0.00143315	ZLC06G0011680_ZLC04G0011780	3	non-DEG
ZLC01G0004720	ZLC02G0000300	0.00143314	ZLC01G0004720_ZLC02G0000300	3	non-DEG
ZLC06G0004570	ZLC03G0003790	0.00143314	ZLC06G0004570_ZLC03G0003790	4	7
ZLC01G0010910	ZLC01G0018470	0.00143314	ZLC01G0010910_ZLC01G0018470	2	non-DEG
ZLC02G0006800	ZLC01G0017450	0.00143313	ZLC02G0006800_ZLC01G0017450	8	3
ZLC12G0019640	ZLC02G0023210	0.00143313	ZLC12G0019640_ZLC02G0023210	3	non-DEG
ZLC04G0014280	ZLC03G0006970	0.00143311	ZLC04G0014280_ZLC03G0006970	4	non-DEG
ZLC03G0031020	ZLC03G0006970	0.00143311	ZLC03G0031020_ZLC03G0006970	4	non-DEG
ZLC01G0035480	ZLC03G0006970	0.00143311	ZLC01G0035480_ZLC03G0006970	4	non-DEG
ZLC04G0020900	ZLC10G0002120	0.00143309	ZLC04G0020900_ZLC10G0002120	4	3
ZLC09G0016000	ZLC03G0003210	0.00143309	ZLC09G0016000_ZLC03G0003210	7	non-DEG
ZLC08G0009700	ZLC07G0016630	0.00143308	ZLC08G0009700_ZLC07G0016630	1	6
ZLC05G0021230	ZLC02G0012470	0.00143308	ZLC05G0021230_ZLC02G0012470	2	4
ZLC06G0035110	ZLC06G0022300	0.00143308	ZLC06G0035110_ZLC06G0022300	1	1
ZLC06G0004570	ZLC03G0003060	0.00143308	ZLC06G0004570_ZLC03G0003060	2	7
ZLC12G0003880	ZLC01G0025560	0.00143307	ZLC12G0003880_ZLC01G0025560	5	non-DEG
ZLC10G0010630	ZLC04G0001030	0.00143307	ZLC10G0010630_ZLC04G0001030	2	5
ZLC05G0025160	ZLC02G0008260	0.00143307	ZLC05G0025160_ZLC02G0008260	1	non-DEG
ZLC09G0016740	ZLC02G0008260	0.00143307	ZLC09G0016740_ZLC02G0008260	1	non-DEG
ZLC09G0008650	ZLC01G0026750	0.00143304	ZLC09G0008650_ZLC01G0026750	1	3
ZLC06G0017310	ZLC11G0001980	0.00143303	ZLC06G0017310_ZLC11G0001980	6	non-DEG
ZLC08G0010560	ZLC03G0016940	0.00143302	ZLC08G0010560_ZLC03G0016940	2	2
ZLC05G0017140	ZLC09G0014580	0.00143301	ZLC05G0017140_ZLC09G0014580	1	7
ZLC07G0017030	ZLC12G0003320	0.00143301	ZLC07G0017030_ZLC12G0003320	4	non-DEG
ZLC02G0017580	ZLC07G0020170	0.00143301	ZLC02G0017580_ZLC07G0020170	1	non-DEG
ZLC09G0004350	ZLC06G0020560	0.00143301	ZLC09G0004350_ZLC06G0020560	7	8
ZLC01G0015200	ZLC12G0008440	0.001433	ZLC01G0015200_ZLC12G0008440	3	6
ZLC08G0004780	ZLC04G0018340	0.00143299	ZLC08G0004780_ZLC04G0018340	4	6
ZLC02G0015680	ZLC11G0016230	0.00143298	ZLC02G0015680_ZLC11G0016230	1	non-DEG
ZLC11G0021820	ZLC12G0014950	0.00143298	ZLC11G0021820_ZLC12G0014950	8	2
ZLC06G0017310	ZLC12G0008440	0.00143298	ZLC06G0017310_ZLC12G0008440	3	non-DEG
ZLC02G0030760	ZLC12G0008440	0.00143298	ZLC02G0030760_ZLC12G0008440	3	7
ZLC11G0009340	ZLC12G0008440	0.00143298	ZLC11G0009340_ZLC12G0008440	3	7
ZLC12G0003880	ZLC12G0008440	0.00143298	ZLC12G0003880_ZLC12G0008440	3	non-DEG
ZLC05G0025970	ZLC12G0008440	0.00143298	ZLC05G0025970_ZLC12G0008440	3	non-DEG
ZLC03G0000870	ZLC08G0015960	0.00143297	ZLC03G0000870_ZLC08G0015960	8	non-DEG
ZLC10G0021590	ZLC10G0004000	0.00143297	ZLC10G0021590_ZLC10G0004000	3	3
ZLC09G0018470	ZLC01G0000390	0.00143296	ZLC09G0018470_ZLC01G0000390	4	non-DEG
ZLC04G0011200	ZLC01G0005910	0.00143295	ZLC04G0011200_ZLC01G0005910	1	non-DEG
ZLC04G0006480	ZLC09G0023080	0.00143295	ZLC04G0006480_ZLC09G0023080	5	3
ZLC01G0046800	ZLC09G0023080	0.00143295	ZLC01G0046800_ZLC09G0023080	5	3
ZLC03G0012860	ZLC03G0041020	0.00143294	ZLC03G0012860_ZLC03G0041020	3	non-DEG
ZLC02G0032250	ZLC06G0003310	0.00143294	ZLC02G0032250_ZLC06G0003310	3	7
ZLC05G0023880	ZLC04G0006250	0.00143294	ZLC05G0023880_ZLC04G0006250	5	7
ZLC04G0000560	ZLC06G0007680	0.00143293	ZLC04G0000560_ZLC06G0007680	2	2
ZLC07G0028470	ZLC06G0007680	0.00143293	ZLC07G0028470_ZLC06G0007680	2	non-DEG
ZLC12G0009940	ZLC06G0007680	0.00143293	ZLC12G0009940_ZLC06G0007680	2	non-DEG
ZLC01G0006090	ZLC01G0015090	0.00143293	ZLC01G0006090_ZLC01G0015090	7	6
ZLC02G0015680	ZLC06G0008540	0.00143293	ZLC02G0015680_ZLC06G0008540	3	non-DEG
ZLC10G0022970	ZLC04G0005920	0.00143292	ZLC10G0022970_ZLC04G0005920	1	non-DEG
ZLC09G0023620	ZLC04G0000260	0.00143292	ZLC09G0023620_ZLC04G0000260	7	5
ZLC08G0010520	ZLC08G0009780	0.00143291	ZLC08G0010520_ZLC08G0009780	3	1
ZLC01G0036630	ZLC01G0011170	0.0014329	ZLC01G0036630_ZLC01G0011170	7	7
ZLC06G0013530	ZLC12G0001990	0.0014329	ZLC06G0013530_ZLC12G0001990	1	3
ZLC11G0023480	ZLC06G0002660	0.0014329	ZLC11G0023480_ZLC06G0002660	5	3
ZLC03G0041020	ZLC01G0029230	0.0014329	ZLC03G0041020_ZLC01G0029230	1	3
ZLC10G0021830	ZLC06G0030420	0.00143289	ZLC10G0021830_ZLC06G0030420	7	3
ZLC10G0024060	ZLC08G0028820	0.00143287	ZLC10G0024060_ZLC08G0028820	3	non-DEG
ZLC01G0029870	ZLC10G0026150	0.00143286	ZLC01G0029870_ZLC10G0026150	4	non-DEG
ZLC10G0021060	ZLC02G0036600	0.00143286	ZLC10G0021060_ZLC02G0036600	6	non-DEG
ZLC07G0010880	ZLC06G0019690	0.00143286	ZLC07G0010880_ZLC06G0019690	4	non-DEG
ZLC10G0000680	ZLC08G0008100	0.00143286	ZLC10G0000680_ZLC08G0008100	2	4
ZLC01G0046160	ZLC02G0030610	0.00143284	ZLC01G0046160_ZLC02G0030610	8	2
ZLC02G0022890	ZLC06G0003010	0.00143282	ZLC02G0022890_ZLC06G0003010	8	5
ZLC06G0012150	ZLC02G0034240	0.0014328	ZLC06G0012150_ZLC02G0034240	3	1
ZLC02G0015680	ZLC02G0034240	0.0014328	ZLC02G0015680_ZLC02G0034240	3	non-DEG
ZLC08G0018230	ZLC02G0034240	0.0014328	ZLC08G0018230_ZLC02G0034240	3	8
ZLC10G0006680	ZLC02G0034240	0.0014328	ZLC10G0006680_ZLC02G0034240	3	2
ZLC01G0016190	ZLC02G0034240	0.0014328	ZLC01G0016190_ZLC02G0034240	3	8
ZLC01G0046390	ZLC02G0034240	0.0014328	ZLC01G0046390_ZLC02G0034240	3	non-DEG
ZLC08G0008130	ZLC02G0034240	0.0014328	ZLC08G0008130_ZLC02G0034240	3	non-DEG
ZLC07G0026610	ZLC02G0034240	0.0014328	ZLC07G0026610_ZLC02G0034240	3	7
ZLC06G0011320	ZLC02G0034240	0.0014328	ZLC06G0011320_ZLC02G0034240	3	non-DEG
ZLC03G0002730	ZLC02G0034240	0.0014328	ZLC03G0002730_ZLC02G0034240	3	2
ZLC05G0009720	ZLC02G0034240	0.0014328	ZLC05G0009720_ZLC02G0034240	3	non-DEG
ZLC01G0024450	ZLC08G0022030	0.0014328	ZLC01G0024450_ZLC08G0022030	4	3
ZLC02G0033470	ZLC07G0020790	0.0014328	ZLC02G0033470_ZLC07G0020790	8	8
ZLC02G0022890	ZLC02G0013240	0.0014328	ZLC02G0022890_ZLC02G0013240	5	5
ZLC12G0027120	ZLC10G0026150	0.00143279	ZLC12G0027120_ZLC10G0026150	4	2
ZLC01G0006300	ZLC10G0025640	0.00143279	ZLC01G0006300_ZLC10G0025640	4	non-DEG
ZLC12G0020870	ZLC06G0000460	0.00143278	ZLC12G0020870_ZLC06G0000460	7	3
ZLC05G0006650	ZLC03G0001440	0.00143278	ZLC05G0006650_ZLC03G0001440	1	3
ZLC12G0010260	ZLC02G0019890	0.00143278	ZLC12G0010260_ZLC02G0019890	2	8
ZLC07G0015010	ZLC09G0021690	0.00143276	ZLC07G0015010_ZLC09G0021690	5	non-DEG
ZLC01G0035930	ZLC01G0029340	0.00143275	ZLC01G0035930_ZLC01G0029340	3	8
ZLC03G0012890	ZLC11G0020760	0.00143275	ZLC03G0012890_ZLC11G0020760	6	7
ZLC02G0007470	ZLC03G0018520	0.00143275	ZLC02G0007470_ZLC03G0018520	6	3
ZLC03G0005710	ZLC04G0015250	0.00143274	ZLC03G0005710_ZLC04G0015250	4	1
ZLC04G0021620	ZLC04G0001060	0.00143273	ZLC04G0021620_ZLC04G0001060	6	non-DEG
ZLC11G0025050	ZLC01G0029150	0.00143273	ZLC11G0025050_ZLC01G0029150	3	7
ZLC06G0013000	ZLC07G0016030	0.00143272	ZLC06G0013000_ZLC07G0016030	5	8
ZLC02G0030640	ZLC03G0011410	0.00143271	ZLC02G0030640_ZLC03G0011410	4	6
ZLC06G0013000	ZLC02G0034050	0.00143268	ZLC06G0013000_ZLC02G0034050	2	8
ZLC03G0025890	ZLC02G0028100	0.00143268	ZLC03G0025890_ZLC02G0028100	5	4
ZLC06G0022140	ZLC09G0002910	0.00143267	ZLC06G0022140_ZLC09G0002910	3	4
ZLC10G0006520	ZLC03G0010610	0.00143267	ZLC10G0006520_ZLC03G0010610	4	non-DEG
ZLC09G0012210	ZLC01G0015460	0.00143265	ZLC09G0012210_ZLC01G0015460	4	2
ZLC11G0012790	ZLC02G0025520	0.00143265	ZLC11G0012790_ZLC02G0025520	4	7
ZLC02G0001610	ZLC08G0024320	0.00143264	ZLC02G0001610_ZLC08G0024320	1	non-DEG
ZLC03G0032610	ZLC08G0018780	0.00143262	ZLC03G0032610_ZLC08G0018780	4	non-DEG
ZLC02G0024630	ZLC03G0033720	0.00143261	ZLC02G0024630_ZLC03G0033720	1	2
ZLC02G0033470	ZLC03G0034160	0.00143259	ZLC02G0033470_ZLC03G0034160	3	8
ZLC01G0007830	ZLC10G0002400	0.00143259	ZLC01G0007830_ZLC10G0002400	5	6
ZLC02G0005170	ZLC09G0018730	0.00143259	ZLC02G0005170_ZLC09G0018730	4	non-DEG
ZLC02G0011430	ZLC11G0002320	0.00143259	ZLC02G0011430_ZLC11G0002320	3	8
ZLC01G0005440	ZLC06G0013680	0.00143258	ZLC01G0005440_ZLC06G0013680	4	2
ZLC04G0012810	ZLC08G0014280	0.00143257	ZLC04G0012810_ZLC08G0014280	4	4
ZLC03G0023450	ZLC07G0026280	0.00143256	ZLC03G0023450_ZLC07G0026280	3	4
ZLC10G0022120	ZLC04G0004210	0.00143255	ZLC10G0022120_ZLC04G0004210	8	1
ZLC01G0007500	ZLC09G0006760	0.00143255	ZLC01G0007500_ZLC09G0006760	6	4
ZLC08G0015820	ZLC12G0022850	0.00143254	ZLC08G0015820_ZLC12G0022850	3	3
ZLC01G0009260	ZLC03G0034810	0.00143254	ZLC01G0009260_ZLC03G0034810	6	2
ZLC10G0021090	ZLC02G0013440	0.00143253	ZLC10G0021090_ZLC02G0013440	3	3
ZLC05G0023880	ZLC03G0007330	0.00143253	ZLC05G0023880_ZLC03G0007330	2	7
ZLC06G0004570	ZLC01G0002240	0.00143252	ZLC06G0004570_ZLC01G0002240	3	7
ZLC06G0003910	ZLC01G0002240	0.00143252	ZLC06G0003910_ZLC01G0002240	3	7
ZLC11G0005340	ZLC06G0006850	0.0014325	ZLC11G0005340_ZLC06G0006850	1	non-DEG
ZLC05G0013240	ZLC01G0029340	0.00143249	ZLC05G0013240_ZLC01G0029340	3	8
ZLC06G0018520	ZLC06G0019120	0.00143249	ZLC06G0018520_ZLC06G0019120	1	5
ZLC11G0007770	ZLC10G0005480	0.00143248	ZLC11G0007770_ZLC10G0005480	4	7
ZLC04G0012390	ZLC02G0009190	0.00143247	ZLC04G0012390_ZLC02G0009190	4	5
ZLC06G0005760	ZLC02G0036400	0.00143247	ZLC06G0005760_ZLC02G0036400	8	8
ZLC03G0025890	ZLC05G0008070	0.00143247	ZLC03G0025890_ZLC05G0008070	8	4
ZLC02G0025830	ZLC09G0015580	0.00143247	ZLC02G0025830_ZLC09G0015580	7	2
ZLC11G0011790	ZLC03G0023960	0.00143247	ZLC11G0011790_ZLC03G0023960	2	non-DEG
ZLC06G0023360	ZLC01G0008920	0.00143246	ZLC06G0023360_ZLC01G0008920	1	non-DEG
ZLC03G0002050	ZLC05G0021720	0.00143245	ZLC03G0002050_ZLC05G0021720	7	3
ZLC06G0010380	ZLC05G0021720	0.00143245	ZLC06G0010380_ZLC05G0021720	7	7
ZLC04G0027190	ZLC06G0004280	0.00143244	ZLC04G0027190_ZLC06G0004280	4	non-DEG
ZLC01G0006300	ZLC02G0031840	0.00143242	ZLC01G0006300_ZLC02G0031840	5	non-DEG
ZLC06G0010660	ZLC02G0031840	0.00143242	ZLC06G0010660_ZLC02G0031840	5	8
ZLC02G0025400	ZLC01G0010180	0.00143242	ZLC02G0025400_ZLC01G0010180	1	non-DEG
ZLC05G0018430	ZLC01G0029480	0.00143241	ZLC05G0018430_ZLC01G0029480	1	7
ZLC08G0017210	ZLC03G0002020	0.00143241	ZLC08G0017210_ZLC03G0002020	4	non-DEG
ZLC03G0034650	ZLC05G0026170	0.00143238	ZLC03G0034650_ZLC05G0026170	1	3
ZLC06G0006750	ZLC08G0023960	0.00143237	ZLC06G0006750_ZLC08G0023960	4	3
ZLC11G0019290	ZLC08G0017630	0.00143237	ZLC11G0019290_ZLC08G0017630	7	7
ZLC04G0018760	ZLC06G0034210	0.00143235	ZLC04G0018760_ZLC06G0034210	7	1
ZLC11G0008580	ZLC02G0013360	0.00143235	ZLC11G0008580_ZLC02G0013360	7	3
ZLC10G0004590	ZLC08G0012430	0.00143235	ZLC10G0004590_ZLC08G0012430	3	non-DEG
ZLC01G0024740	ZLC08G0008100	0.00143235	ZLC01G0024740_ZLC08G0008100	2	non-DEG
ZLC09G0016000	ZLC03G0001190	0.00143235	ZLC09G0016000_ZLC03G0001190	7	non-DEG
ZLC02G0025570	ZLC07G0011960	0.00143233	ZLC02G0025570_ZLC07G0011960	1	non-DEG
ZLC03G0045160	ZLC01G0024970	0.00143233	ZLC03G0045160_ZLC01G0024970	5	5
ZLC02G0029800	ZLC10G0002340	0.00143232	ZLC02G0029800_ZLC10G0002340	2	2
ZLC02G0006800	ZLC03G0009420	0.00143232	ZLC02G0006800_ZLC03G0009420	8	3
ZLC10G0025220	ZLC06G0006850	0.00143232	ZLC10G0025220_ZLC06G0006850	1	6
ZLC02G0016540	ZLC03G0002020	0.00143232	ZLC02G0016540_ZLC03G0002020	4	3
ZLC05G0009720	ZLC12G0029320	0.00143232	ZLC05G0009720_ZLC12G0029320	5	non-DEG
ZLC02G0017590	ZLC11G0023400	0.00143231	ZLC02G0017590_ZLC11G0023400	4	non-DEG
ZLC01G0007560	ZLC02G0005660	0.00143231	ZLC01G0007560_ZLC02G0005660	4	1
ZLC06G0017540	ZLC03G0015940	0.00143231	ZLC06G0017540_ZLC03G0015940	7	7
ZLC11G0009680	ZLC03G0001820	0.00143229	ZLC11G0009680_ZLC03G0001820	5	non-DEG
ZLC02G0005170	ZLC08G0022590	0.00143227	ZLC02G0005170_ZLC08G0022590	8	non-DEG
ZLC10G0012340	ZLC10G0024370	0.00143227	ZLC10G0012340_ZLC10G0024370	1	7
ZLC05G0025340	ZLC07G0018740	0.00143226	ZLC05G0025340_ZLC07G0018740	4	non-DEG
ZLC05G0010930	ZLC03G0012440	0.00143226	ZLC05G0010930_ZLC03G0012440	6	6
ZLC01G0016000	ZLC11G0017950	0.00143226	ZLC01G0016000_ZLC11G0017950	1	1
ZLC04G0003130	ZLC12G0011530	0.00143226	ZLC04G0003130_ZLC12G0011530	6	8
ZLC10G0005450	ZLC07G0020000	0.00143225	ZLC10G0005450_ZLC07G0020000	4	2
ZLC05G0023620	ZLC03G0006430	0.00143225	ZLC05G0023620_ZLC03G0006430	6	7
ZLC11G0019940	ZLC03G0003210	0.00143223	ZLC11G0019940_ZLC03G0003210	7	6
ZLC03G0029470	ZLC03G0002630	0.00143223	ZLC03G0029470_ZLC03G0002630	3	6
ZLC09G0001480	ZLC11G0025050	0.00143222	ZLC09G0001480_ZLC11G0025050	7	5
ZLC05G0009720	ZLC04G0013240	0.00143222	ZLC05G0009720_ZLC04G0013240	2	non-DEG
ZLC03G0029470	ZLC08G0015390	0.00143222	ZLC03G0029470_ZLC08G0015390	4	6
ZLC09G0003740	ZLC08G0020130	0.00143221	ZLC09G0003740_ZLC08G0020130	6	6
ZLC10G0005450	ZLC08G0009000	0.00143221	ZLC10G0005450_ZLC08G0009000	2	2
ZLC06G0020410	ZLC06G0029830	0.0014322	ZLC06G0020410_ZLC06G0029830	8	6
ZLC06G0005760	ZLC01G0026210	0.00143218	ZLC06G0005760_ZLC01G0026210	8	8
ZLC02G0010840	ZLC06G0029820	0.00143216	ZLC02G0010840_ZLC06G0029820	8	5
ZLC02G0029910	ZLC06G0029820	0.00143216	ZLC02G0029910_ZLC06G0029820	8	4
ZLC10G0026180	ZLC07G0021310	0.00143214	ZLC10G0026180_ZLC07G0021310	6	non-DEG
ZLC11G0022080	ZLC07G0021760	0.00143213	ZLC11G0022080_ZLC07G0021760	5	6
ZLC11G0019750	ZLC01G0027830	0.00143213	ZLC11G0019750_ZLC01G0027830	7	3
ZLC08G0001020	ZLC03G0001470	0.00143212	ZLC08G0001020_ZLC03G0001470	1	7
ZLC01G0046960	ZLC10G0022740	0.00143212	ZLC01G0046960_ZLC10G0022740	3	1
ZLC02G0016680	ZLC12G0004350	0.00143212	ZLC02G0016680_ZLC12G0004350	2	non-DEG
ZLC03G0009620	ZLC02G0014500	0.00143211	ZLC03G0009620_ZLC02G0014500	7	6
ZLC03G0031020	ZLC03G0008480	0.0014321	ZLC03G0031020_ZLC03G0008480	4	non-DEG
ZLC07G0018740	ZLC02G0008530	0.0014321	ZLC07G0018740_ZLC02G0008530	1	4
ZLC10G0016930	ZLC07G0017070	0.00143209	ZLC10G0016930_ZLC07G0017070	1	8
ZLC12G0003790	ZLC03G0024670	0.00143208	ZLC12G0003790_ZLC03G0024670	7	5
ZLC11G0012820	ZLC03G0024670	0.00143208	ZLC11G0012820_ZLC03G0024670	7	1
ZLC02G0030820	ZLC04G0027500	0.00143206	ZLC02G0030820_ZLC04G0027500	6	8
ZLC01G0002560	ZLC05G0022320	0.00143206	ZLC01G0002560_ZLC05G0022320	6	1
ZLC08G0023250	ZLC03G0002020	0.00143206	ZLC08G0023250_ZLC03G0002020	4	4
ZLC01G0046800	ZLC04G0022820	0.00143205	ZLC01G0046800_ZLC04G0022820	4	3
ZLC05G0023880	ZLC02G0024660	0.00143205	ZLC05G0023880_ZLC02G0024660	5	7
ZLC08G0017210	ZLC04G0001060	0.00143205	ZLC08G0017210_ZLC04G0001060	6	non-DEG
ZLC08G0023000	ZLC02G0031450	0.00143205	ZLC08G0023000_ZLC02G0031450	8	3
ZLC05G0004050	ZLC03G0013700	0.00143204	ZLC05G0004050_ZLC03G0013700	1	non-DEG
ZLC02G0033470	ZLC02G0030840	0.00143203	ZLC02G0033470_ZLC02G0030840	2	8
ZLC03G0007680	ZLC02G0036830	0.00143202	ZLC03G0007680_ZLC02G0036830	3	5
ZLC02G0030310	ZLC03G0011660	0.00143201	ZLC02G0030310_ZLC03G0011660	6	6
ZLC03G0011270	ZLC03G0001190	0.00143199	ZLC03G0011270_ZLC03G0001190	7	6
ZLC04G0014280	ZLC06G0021840	0.00143199	ZLC04G0014280_ZLC06G0021840	4	non-DEG
ZLC09G0018660	ZLC03G0004970	0.00143199	ZLC09G0018660_ZLC03G0004970	4	non-DEG
ZLC02G0016680	ZLC03G0013300	0.00143198	ZLC02G0016680_ZLC03G0013300	3	non-DEG
ZLC03G0001740	ZLC09G0018280	0.00143198	ZLC03G0001740_ZLC09G0018280	7	1
ZLC03G0034650	ZLC12G0022470	0.00143198	ZLC03G0034650_ZLC12G0022470	1	3
ZLC07G0003870	ZLC12G0008970	0.00143197	ZLC07G0003870_ZLC12G0008970	7	6
ZLC10G0001730	ZLC12G0022190	0.00143196	ZLC10G0001730_ZLC12G0022190	3	1
ZLC04G0006000	ZLC10G0002340	0.00143195	ZLC04G0006000_ZLC10G0002340	2	8
ZLC06G0023010	ZLC10G0002340	0.00143195	ZLC06G0023010_ZLC10G0002340	2	non-DEG
ZLC04G0006970	ZLC01G0016120	0.00143195	ZLC04G0006970_ZLC01G0016120	3	4
ZLC08G0010560	ZLC01G0010350	0.00143194	ZLC08G0010560_ZLC01G0010350	2	2
ZLC10G0001730	ZLC10G0012170	0.00143194	ZLC10G0001730_ZLC10G0012170	8	1
ZLC04G0012810	ZLC10G0012170	0.00143194	ZLC04G0012810_ZLC10G0012170	8	4
ZLC07G0018610	ZLC10G0012170	0.00143194	ZLC07G0018610_ZLC10G0012170	8	non-DEG
ZLC01G0036600	ZLC10G0012170	0.00143194	ZLC01G0036600_ZLC10G0012170	8	2
ZLC10G0022970	ZLC10G0012170	0.00143194	ZLC10G0022970_ZLC10G0012170	8	non-DEG
ZLC03G0007950	ZLC04G0006110	0.00143194	ZLC03G0007950_ZLC04G0006110	1	8
ZLC10G0001730	ZLC08G0011690	0.00143193	ZLC10G0001730_ZLC08G0011690	2	1
ZLC06G0003090	ZLC08G0001760	0.00143192	ZLC06G0003090_ZLC08G0001760	5	3
ZLC03G0007330	ZLC08G0001760	0.00143192	ZLC03G0007330_ZLC08G0001760	5	2
ZLC10G0010630	ZLC01G0037140	0.00143192	ZLC10G0010630_ZLC01G0037140	1	5
ZLC01G0004720	ZLC08G0020880	0.00143192	ZLC01G0004720_ZLC08G0020880	4	non-DEG
ZLC06G0012210	ZLC11G0008590	0.00143191	ZLC06G0012210_ZLC11G0008590	4	6
ZLC12G0017550	ZLC01G0000590	0.0014319	ZLC12G0017550_ZLC01G0000590	6	non-DEG
ZLC07G0021250	ZLC09G0000330	0.0014319	ZLC07G0021250_ZLC09G0000330	1	3
ZLC12G0016660	ZLC12G0019580	0.0014319	ZLC12G0016660_ZLC12G0019580	1	4
ZLC11G0025590	ZLC03G0041070	0.00143189	ZLC11G0025590_ZLC03G0041070	5	3
ZLC06G0004880	ZLC03G0041070	0.00143189	ZLC06G0004880_ZLC03G0041070	5	3
ZLC02G0025350	ZLC03G0041070	0.00143189	ZLC02G0025350_ZLC03G0041070	5	non-DEG
ZLC04G0002800	ZLC01G0027820	0.00143188	ZLC04G0002800_ZLC01G0027820	1	8
ZLC12G0019640	ZLC07G0025390	0.00143188	ZLC12G0019640_ZLC07G0025390	4	non-DEG
ZLC03G0002730	ZLC02G0013910	0.00143188	ZLC03G0002730_ZLC02G0013910	6	2
ZLC04G0004970	ZLC01G0034740	0.00143187	ZLC04G0004970_ZLC01G0034740	8	7
ZLC05G0018420	ZLC01G0034740	0.00143187	ZLC05G0018420_ZLC01G0034740	8	6
ZLC02G0016380	ZLC08G0010620	0.00143186	ZLC02G0016380_ZLC08G0010620	2	5
ZLC09G0009850	ZLC08G0008960	0.00143186	ZLC09G0009850_ZLC08G0008960	4	1
ZLC11G0007770	ZLC08G0008960	0.00143186	ZLC11G0007770_ZLC08G0008960	4	7
ZLC01G0001790	ZLC01G0027820	0.00143185	ZLC01G0001790_ZLC01G0027820	1	6
ZLC01G0031600	ZLC07G0002030	0.00143185	ZLC01G0031600_ZLC07G0002030	3	non-DEG
ZLC10G0001730	ZLC06G0026510	0.00143184	ZLC10G0001730_ZLC06G0026510	3	1
ZLC06G0003910	ZLC06G0008830	0.00143183	ZLC06G0003910_ZLC06G0008830	7	7
ZLC06G0014710	ZLC01G0002280	0.00143183	ZLC06G0014710_ZLC01G0002280	1	7
ZLC02G0021850	ZLC08G0008680	0.00143181	ZLC02G0021850_ZLC08G0008680	2	6
ZLC03G0027890	ZLC07G0023330	0.00143181	ZLC03G0027890_ZLC07G0023330	6	8
ZLC11G0024520	ZLC10G0025930	0.00143181	ZLC11G0024520_ZLC10G0025930	5	6
ZLC03G0018120	ZLC08G0010800	0.0014318	ZLC03G0018120_ZLC08G0010800	4	4
ZLC01G0001240	ZLC12G0026260	0.00143178	ZLC01G0001240_ZLC12G0026260	3	2
ZLC02G0007470	ZLC02G0017110	0.00143178	ZLC02G0007470_ZLC02G0017110	3	3
ZLC02G0007470	ZLC03G0001890	0.00143178	ZLC02G0007470_ZLC03G0001890	7	3
ZLC06G0014790	ZLC12G0004940	0.00143178	ZLC06G0014790_ZLC12G0004940	6	6
ZLC08G0009390	ZLC08G0020600	0.00143177	ZLC08G0009390_ZLC08G0020600	5	non-DEG
ZLC09G0000770	ZLC09G0025220	0.00143177	ZLC09G0000770_ZLC09G0025220	2	8
ZLC07G0015220	ZLC08G0011690	0.00143177	ZLC07G0015220_ZLC08G0011690	2	3
ZLC06G0003080	ZLC08G0025810	0.00143176	ZLC06G0003080_ZLC08G0025810	2	8
ZLC01G0006300	ZLC05G0010100	0.00143175	ZLC01G0006300_ZLC05G0010100	3	non-DEG
ZLC11G0010450	ZLC05G0010100	0.00143175	ZLC11G0010450_ZLC05G0010100	3	non-DEG
ZLC03G0032610	ZLC05G0010100	0.00143175	ZLC03G0032610_ZLC05G0010100	3	non-DEG
ZLC04G0014140	ZLC08G0002320	0.00143174	ZLC04G0014140_ZLC08G0002320	2	non-DEG
ZLC08G0009390	ZLC08G0025550	0.00143174	ZLC08G0009390_ZLC08G0025550	1	non-DEG
ZLC01G0006300	ZLC02G0029620	0.00143173	ZLC01G0006300_ZLC02G0029620	4	non-DEG
ZLC07G0018610	ZLC02G0029620	0.00143173	ZLC07G0018610_ZLC02G0029620	4	non-DEG
ZLC02G0010840	ZLC02G0029620	0.00143173	ZLC02G0010840_ZLC02G0029620	4	5
ZLC02G0008270	ZLC02G0029620	0.00143173	ZLC02G0008270_ZLC02G0029620	4	8
ZLC08G0001200	ZLC02G0029620	0.00143173	ZLC08G0001200_ZLC02G0029620	4	8
ZLC11G0017670	ZLC02G0029620	0.00143173	ZLC11G0017670_ZLC02G0029620	4	8
ZLC03G0023960	ZLC10G0013240	0.00143172	ZLC03G0023960_ZLC10G0013240	8	2
ZLC03G0019410	ZLC02G0032900	0.00143172	ZLC03G0019410_ZLC02G0032900	3	1
ZLC03G0041260	ZLC02G0032900	0.00143172	ZLC03G0041260_ZLC02G0032900	3	6
ZLC06G0004880	ZLC07G0026690	0.00143172	ZLC06G0004880_ZLC07G0026690	3	3
ZLC07G0027890	ZLC03G0013200	0.00143171	ZLC07G0027890_ZLC03G0013200	6	non-DEG
ZLC06G0011620	ZLC03G0011120	0.0014317	ZLC06G0011620_ZLC03G0011120	8	non-DEG
ZLC05G0018410	ZLC01G0000880	0.00143167	ZLC05G0018410_ZLC01G0000880	7	6
ZLC01G0042480	ZLC11G0022750	0.00143167	ZLC01G0042480_ZLC11G0022750	6	non-DEG
ZLC03G0003900	ZLC08G0015060	0.00143167	ZLC03G0003900_ZLC08G0015060	1	7
ZLC04G0009510	ZLC03G0003790	0.00143166	ZLC04G0009510_ZLC03G0003790	4	6
ZLC05G0001810	ZLC12G0025210	0.00143165	ZLC05G0001810_ZLC12G0025210	3	6
ZLC10G0018760	ZLC03G0008580	0.00143164	ZLC10G0018760_ZLC03G0008580	1	6
ZLC01G0027700	ZLC01G0011720	0.00143164	ZLC01G0027700_ZLC01G0011720	6	4
ZLC01G0046930	ZLC06G0015710	0.00143164	ZLC01G0046930_ZLC06G0015710	1	7
ZLC02G0037100	ZLC06G0014650	0.00143162	ZLC02G0037100_ZLC06G0014650	1	non-DEG
ZLC03G0002730	ZLC05G0008320	0.00143162	ZLC03G0002730_ZLC05G0008320	2	2
ZLC07G0013880	ZLC02G0025790	0.00143162	ZLC07G0013880_ZLC02G0025790	2	non-DEG
ZLC11G0007130	ZLC02G0020820	0.00143162	ZLC11G0007130_ZLC02G0020820	6	2
ZLC06G0033200	ZLC02G0034480	0.00143161	ZLC06G0033200_ZLC02G0034480	4	6
ZLC02G0013370	ZLC07G0012820	0.00143161	ZLC02G0013370_ZLC07G0012820	5	1
ZLC10G0012800	ZLC03G0023830	0.0014316	ZLC10G0012800_ZLC03G0023830	6	non-DEG
ZLC04G0002410	ZLC03G0007000	0.00143159	ZLC04G0002410_ZLC03G0007000	5	3
ZLC02G0016380	ZLC08G0019110	0.00143159	ZLC02G0016380_ZLC08G0019110	4	5
ZLC05G0002610	ZLC03G0004730	0.00143158	ZLC05G0002610_ZLC03G0004730	4	3
ZLC08G0003540	ZLC07G0015690	0.00143157	ZLC08G0003540_ZLC07G0015690	1	6
ZLC06G0017310	ZLC06G0008520	0.00143156	ZLC06G0017310_ZLC06G0008520	3	non-DEG
ZLC11G0019950	ZLC12G0014090	0.00143156	ZLC11G0019950_ZLC12G0014090	3	non-DEG
ZLC01G0036190	ZLC09G0015680	0.00143155	ZLC01G0036190_ZLC09G0015680	5	7
ZLC06G0020410	ZLC09G0015680	0.00143155	ZLC06G0020410_ZLC09G0015680	5	6
ZLC06G0012210	ZLC10G0020210	0.00143155	ZLC06G0012210_ZLC10G0020210	5	6
ZLC03G0016510	ZLC01G0009540	0.00143154	ZLC03G0016510_ZLC01G0009540	6	non-DEG
ZLC03G0045160	ZLC01G0011370	0.00143153	ZLC03G0045160_ZLC01G0011370	8	5
ZLC04G0015100	ZLC12G0029320	0.00143152	ZLC04G0015100_ZLC12G0029320	5	5
ZLC05G0017140	ZLC08G0021970	0.00143152	ZLC05G0017140_ZLC08G0021970	6	7
ZLC05G0023610	ZLC06G0007880	0.00143151	ZLC05G0023610_ZLC06G0007880	3	8
ZLC02G0026780	ZLC07G0022270	0.00143151	ZLC02G0026780_ZLC07G0022270	7	7
ZLC05G0021000	ZLC03G0007600	0.0014315	ZLC05G0021000_ZLC03G0007600	3	non-DEG
ZLC08G0010220	ZLC01G0035590	0.0014315	ZLC08G0010220_ZLC01G0035590	4	6
ZLC02G0018710	ZLC10G0010670	0.00143149	ZLC02G0018710_ZLC10G0010670	1	2
ZLC02G0026710	ZLC10G0010670	0.00143149	ZLC02G0026710_ZLC10G0010670	1	non-DEG
ZLC05G0002610	ZLC08G0023640	0.00143149	ZLC05G0002610_ZLC08G0023640	1	3
ZLC05G0009500	ZLC02G0010530	0.00143148	ZLC05G0009500_ZLC02G0010530	1	2
ZLC02G0030820	ZLC02G0010530	0.00143148	ZLC02G0030820_ZLC02G0010530	1	8
ZLC04G0014280	ZLC02G0010530	0.00143148	ZLC04G0014280_ZLC02G0010530	1	non-DEG
ZLC11G0011790	ZLC02G0010530	0.00143148	ZLC11G0011790_ZLC02G0010530	1	non-DEG
ZLC08G0003540	ZLC02G0010530	0.00143148	ZLC08G0003540_ZLC02G0010530	1	6
ZLC11G0020490	ZLC02G0010530	0.00143148	ZLC11G0020490_ZLC02G0010530	1	non-DEG
ZLC03G0028690	ZLC02G0010530	0.00143148	ZLC03G0028690_ZLC02G0010530	1	non-DEG
ZLC04G0015100	ZLC10G0022130	0.00143148	ZLC04G0015100_ZLC10G0022130	5	5
ZLC12G0003880	ZLC03G0005250	0.00143148	ZLC12G0003880_ZLC03G0005250	2	non-DEG
ZLC01G0044270	ZLC03G0040340	0.00143147	ZLC01G0044270_ZLC03G0040340	4	non-DEG
ZLC09G0013900	ZLC03G0040340	0.00143147	ZLC09G0013900_ZLC03G0040340	4	4
ZLC02G0026250	ZLC07G0015690	0.00143145	ZLC02G0026250_ZLC07G0015690	1	2
ZLC04G0002500	ZLC07G0015690	0.00143145	ZLC04G0002500_ZLC07G0015690	1	non-DEG
ZLC10G0004590	ZLC03G0020740	0.00143145	ZLC10G0004590_ZLC03G0020740	1	non-DEG
ZLC01G0011240	ZLC03G0046410	0.00143145	ZLC01G0011240_ZLC03G0046410	5	8
ZLC02G0007470	ZLC09G0021690	0.00143144	ZLC02G0007470_ZLC09G0021690	5	3
ZLC08G0019130	ZLC08G0023300	0.00143144	ZLC08G0019130_ZLC08G0023300	4	non-DEG
ZLC02G0017580	ZLC02G0015450	0.00143143	ZLC02G0017580_ZLC02G0015450	5	non-DEG
ZLC01G0001240	ZLC04G0000400	0.00143143	ZLC01G0001240_ZLC04G0000400	1	2
ZLC12G0010260	ZLC02G0000280	0.00143142	ZLC12G0010260_ZLC02G0000280	3	8
ZLC10G0014310	ZLC03G0006180	0.00143142	ZLC10G0014310_ZLC03G0006180	3	4
ZLC02G0035570	ZLC02G0015450	0.00143141	ZLC02G0035570_ZLC02G0015450	5	7
ZLC04G0015100	ZLC03G0011420	0.00143141	ZLC04G0015100_ZLC03G0011420	6	5
ZLC09G0000770	ZLC07G0007700	0.00143141	ZLC09G0000770_ZLC07G0007700	7	8
ZLC01G0046800	ZLC04G0010320	0.00143138	ZLC01G0046800_ZLC04G0010320	3	3
ZLC11G0019950	ZLC04G0011790	0.00143137	ZLC11G0019950_ZLC04G0011790	8	non-DEG
ZLC01G0012230	ZLC10G0023370	0.00143136	ZLC01G0012230_ZLC10G0023370	8	5
ZLC02G0014660	ZLC07G0021590	0.00143134	ZLC02G0014660_ZLC07G0021590	8	3
ZLC01G0027700	ZLC01G0017950	0.00143134	ZLC01G0027700_ZLC01G0017950	4	4
ZLC03G0009600	ZLC02G0000890	0.00143134	ZLC03G0009600_ZLC02G0000890	8	2
ZLC05G0026330	ZLC12G0013350	0.00143133	ZLC05G0026330_ZLC12G0013350	3	non-DEG
ZLC01G0024740	ZLC11G0024240	0.00143133	ZLC01G0024740_ZLC11G0024240	3	non-DEG
ZLC03G0023720	ZLC12G0020620	0.00143132	ZLC03G0023720_ZLC12G0020620	5	3
ZLC02G0030820	ZLC11G0006390	0.00143131	ZLC02G0030820_ZLC11G0006390	2	8
ZLC08G0001200	ZLC07G0021090	0.00143131	ZLC08G0001200_ZLC07G0021090	4	8
ZLC01G0021480	ZLC04G0011790	0.00143131	ZLC01G0021480_ZLC04G0011790	8	2
ZLC02G0030820	ZLC02G0014910	0.0014313	ZLC02G0030820_ZLC02G0014910	3	8
ZLC01G0036420	ZLC02G0028170	0.0014313	ZLC01G0036420_ZLC02G0028170	4	8
ZLC02G0015680	ZLC06G0028180	0.00143129	ZLC02G0015680_ZLC06G0028180	3	non-DEG
ZLC06G0015330	ZLC02G0035500	0.00143128	ZLC06G0015330_ZLC02G0035500	3	3
ZLC03G0007680	ZLC03G0014170	0.00143128	ZLC03G0007680_ZLC03G0014170	7	5
ZLC12G0018560	ZLC02G0013510	0.00143127	ZLC12G0018560_ZLC02G0013510	8	3
ZLC01G0004720	ZLC04G0018630	0.00143126	ZLC01G0004720_ZLC04G0018630	6	non-DEG
ZLC01G0037910	ZLC04G0007750	0.00143126	ZLC01G0037910_ZLC04G0007750	8	8
ZLC04G0006220	ZLC07G0008770	0.00143126	ZLC04G0006220_ZLC07G0008770	5	4
ZLC05G0020370	ZLC05G0007880	0.00143126	ZLC05G0020370_ZLC05G0007880	8	7
ZLC03G0001740	ZLC02G0026610	0.00143125	ZLC03G0001740_ZLC02G0026610	8	1
ZLC06G0007550	ZLC06G0003310	0.00143124	ZLC06G0007550_ZLC06G0003310	3	non-DEG
ZLC03G0042690	ZLC04G0011790	0.00143123	ZLC03G0042690_ZLC04G0011790	8	7
ZLC02G0016540	ZLC12G0020620	0.00143122	ZLC02G0016540_ZLC12G0020620	5	3
ZLC05G0020870	ZLC07G0021090	0.00143121	ZLC05G0020870_ZLC07G0021090	4	1
ZLC06G0019170	ZLC06G0027650	0.00143121	ZLC06G0019170_ZLC06G0027650	6	non-DEG
ZLC09G0014700	ZLC08G0006860	0.00143121	ZLC09G0014700_ZLC08G0006860	6	non-DEG
ZLC11G0019750	ZLC04G0008000	0.00143121	ZLC11G0019750_ZLC04G0008000	6	3
ZLC07G0024170	ZLC01G0014490	0.0014312	ZLC07G0024170_ZLC01G0014490	1	6
ZLC10G0007620	ZLC05G0010670	0.00143119	ZLC10G0007620_ZLC05G0010670	2	non-DEG
ZLC09G0006400	ZLC06G0005110	0.00143119	ZLC09G0006400_ZLC06G0005110	1	non-DEG
ZLC06G0035110	ZLC02G0000700	0.00143119	ZLC06G0035110_ZLC02G0000700	4	1
ZLC11G0019950	ZLC08G0024690	0.00143117	ZLC11G0019950_ZLC08G0024690	7	non-DEG
ZLC04G0027190	ZLC05G0019270	0.00143116	ZLC04G0027190_ZLC05G0019270	1	non-DEG
ZLC01G0001110	ZLC08G0025550	0.00143116	ZLC01G0001110_ZLC08G0025550	1	non-DEG
ZLC09G0023640	ZLC01G0001920	0.00143115	ZLC09G0023640_ZLC01G0001920	4	3
ZLC11G0017670	ZLC02G0016960	0.00143113	ZLC11G0017670_ZLC02G0016960	7	8
ZLC03G0005710	ZLC12G0000170	0.00143113	ZLC03G0005710_ZLC12G0000170	8	1
ZLC07G0028620	ZLC04G0002000	0.00143112	ZLC07G0028620_ZLC04G0002000	6	4
ZLC08G0009390	ZLC02G0021000	0.00143111	ZLC08G0009390_ZLC02G0021000	4	non-DEG
ZLC04G0010300	ZLC02G0021280	0.0014311	ZLC04G0010300_ZLC02G0021280	8	7
ZLC08G0026440	ZLC07G0024190	0.00143109	ZLC08G0026440_ZLC07G0024190	4	4
ZLC04G0006220	ZLC07G0016290	0.00143109	ZLC04G0006220_ZLC07G0016290	6	4
ZLC03G0041020	ZLC09G0017810	0.00143109	ZLC03G0041020_ZLC09G0017810	5	3
ZLC01G0004220	ZLC10G0014630	0.00143109	ZLC01G0004220_ZLC10G0014630	3	3
ZLC06G0007480	ZLC08G0001080	0.00143109	ZLC06G0007480_ZLC08G0001080	1	1
ZLC01G0043860	ZLC05G0019170	0.00143108	ZLC01G0043860_ZLC05G0019170	4	non-DEG
ZLC12G0020870	ZLC01G0016200	0.00143108	ZLC12G0020870_ZLC01G0016200	4	3
ZLC11G0009340	ZLC11G0009560	0.00143108	ZLC11G0009340_ZLC11G0009560	6	7
ZLC03G0025890	ZLC06G0021490	0.00143108	ZLC03G0025890_ZLC06G0021490	1	4
ZLC12G0012540	ZLC09G0021690	0.00143107	ZLC12G0012540_ZLC09G0021690	5	non-DEG
ZLC02G0010840	ZLC09G0021690	0.00143107	ZLC02G0010840_ZLC09G0021690	5	5
ZLC07G0026180	ZLC03G0017860	0.00143107	ZLC07G0026180_ZLC03G0017860	8	non-DEG
ZLC03G0002650	ZLC08G0017710	0.00143105	ZLC03G0002650_ZLC08G0017710	7	non-DEG
ZLC06G0008430	ZLC04G0005360	0.00143105	ZLC06G0008430_ZLC04G0005360	8	4
ZLC04G0005920	ZLC01G0005190	0.00143103	ZLC04G0005920_ZLC01G0005190	7	1
ZLC08G0004500	ZLC10G0003420	0.00143103	ZLC08G0004500_ZLC10G0003420	3	non-DEG
ZLC09G0022470	ZLC06G0000490	0.00143103	ZLC09G0022470_ZLC06G0000490	5	non-DEG
ZLC04G0009430	ZLC03G0024670	0.00143102	ZLC04G0009430_ZLC03G0024670	7	1
ZLC09G0000770	ZLC03G0024670	0.00143102	ZLC09G0000770_ZLC03G0024670	7	8
ZLC07G0013880	ZLC03G0024670	0.00143102	ZLC07G0013880_ZLC03G0024670	7	non-DEG
ZLC06G0007120	ZLC03G0024670	0.00143102	ZLC06G0007120_ZLC03G0024670	7	non-DEG
ZLC09G0022470	ZLC03G0024670	0.00143102	ZLC09G0022470_ZLC03G0024670	7	non-DEG
ZLC09G0024100	ZLC06G0000950	0.00143101	ZLC09G0024100_ZLC06G0000950	8	8
ZLC03G0012180	ZLC06G0026790	0.00143101	ZLC03G0012180_ZLC06G0026790	1	8
ZLC06G0025320	ZLC11G0024620	0.001431	ZLC06G0025320_ZLC11G0024620	2	non-DEG
ZLC02G0025350	ZLC09G0016320	0.00143098	ZLC02G0025350_ZLC09G0016320	1	non-DEG
ZLC10G0000130	ZLC12G0000660	0.00143098	ZLC10G0000130_ZLC12G0000660	7	non-DEG
ZLC06G0015330	ZLC04G0008010	0.00143098	ZLC06G0015330_ZLC04G0008010	7	3
ZLC03G0023450	ZLC07G0015220	0.00143098	ZLC03G0023450_ZLC07G0015220	3	4
ZLC02G0016680	ZLC07G0021090	0.00143098	ZLC02G0016680_ZLC07G0021090	4	non-DEG
ZLC02G0010840	ZLC08G0020360	0.00143096	ZLC02G0010840_ZLC08G0020360	5	5
ZLC03G0011400	ZLC03G0024990	0.00143096	ZLC03G0011400_ZLC03G0024990	3	7
ZLC04G0010300	ZLC05G0022150	0.00143095	ZLC04G0010300_ZLC05G0022150	7	7
ZLC02G0007470	ZLC11G0019960	0.00143094	ZLC02G0007470_ZLC11G0019960	1	3
ZLC09G0007060	ZLC11G0019960	0.00143094	ZLC09G0007060_ZLC11G0019960	1	non-DEG
ZLC07G0005350	ZLC11G0019960	0.00143094	ZLC07G0005350_ZLC11G0019960	1	3
ZLC09G0018470	ZLC08G0023310	0.00143094	ZLC09G0018470_ZLC08G0023310	1	non-DEG
ZLC02G0011430	ZLC01G0022350	0.00143094	ZLC02G0011430_ZLC01G0022350	8	8
ZLC05G0008020	ZLC09G0020740	0.00143094	ZLC05G0008020_ZLC09G0020740	2	8
ZLC01G0046390	ZLC02G0032900	0.00143094	ZLC01G0046390_ZLC02G0032900	3	non-DEG
ZLC11G0021820	ZLC02G0011620	0.00143092	ZLC11G0021820_ZLC02G0011620	2	2
ZLC12G0009960	ZLC10G0022820	0.00143092	ZLC12G0009960_ZLC10G0022820	3	1
ZLC10G0007130	ZLC10G0022820	0.00143092	ZLC10G0007130_ZLC10G0022820	3	non-DEG
ZLC12G0016660	ZLC03G0002020	0.00143092	ZLC12G0016660_ZLC03G0002020	4	4
ZLC10G0001340	ZLC03G0000780	0.00143091	ZLC10G0001340_ZLC03G0000780	1	non-DEG
ZLC02G0030820	ZLC03G0005250	0.00143091	ZLC02G0030820_ZLC03G0005250	2	8
ZLC05G0004610	ZLC10G0011840	0.0014309	ZLC05G0004610_ZLC10G0011840	5	8
ZLC11G0012820	ZLC12G0007920	0.00143088	ZLC11G0012820_ZLC12G0007920	4	1
ZLC10G0011560	ZLC07G0020750	0.00143088	ZLC10G0011560_ZLC07G0020750	8	4
ZLC02G0015680	ZLC01G0015850	0.00143087	ZLC02G0015680_ZLC01G0015850	6	non-DEG
ZLC12G0024130	ZLC01G0029370	0.00143086	ZLC12G0024130_ZLC01G0029370	4	1
ZLC04G0006970	ZLC02G0016540	0.00143086	ZLC04G0006970_ZLC02G0016540	3	4
ZLC03G0011400	ZLC01G0012610	0.00143086	ZLC03G0011400_ZLC01G0012610	1	7
ZLC09G0017410	ZLC01G0015120	0.00143086	ZLC09G0017410_ZLC01G0015120	6	2
ZLC07G0021250	ZLC08G0020360	0.00143085	ZLC07G0021250_ZLC08G0020360	5	3
ZLC01G0015200	ZLC06G0029850	0.00143084	ZLC01G0015200_ZLC06G0029850	8	6
ZLC07G0015220	ZLC11G0019290	0.00143084	ZLC07G0015220_ZLC11G0019290	7	3
ZLC01G0024740	ZLC03G0019200	0.00143084	ZLC01G0024740_ZLC03G0019200	3	non-DEG
ZLC10G0016930	ZLC01G0007630	0.00143084	ZLC10G0016930_ZLC01G0007630	8	8
ZLC03G0026780	ZLC10G0005030	0.00143084	ZLC03G0026780_ZLC10G0005030	8	non-DEG
ZLC03G0038750	ZLC10G0019480	0.00143082	ZLC03G0038750_ZLC10G0019480	1	4
ZLC07G0026180	ZLC06G0000950	0.0014308	ZLC07G0026180_ZLC06G0000950	8	non-DEG
ZLC03G0015260	ZLC11G0026980	0.00143079	ZLC03G0015260_ZLC11G0026980	3	3
ZLC06G0007550	ZLC05G0024160	0.00143078	ZLC06G0007550_ZLC05G0024160	6	non-DEG
ZLC01G0036630	ZLC05G0024160	0.00143078	ZLC01G0036630_ZLC05G0024160	6	7
ZLC03G0007040	ZLC06G0021490	0.00143078	ZLC03G0007040_ZLC06G0021490	1	8
ZLC02G0005170	ZLC07G0007700	0.00143078	ZLC02G0005170_ZLC07G0007700	7	non-DEG
ZLC01G0019680	ZLC01G0006320	0.00143077	ZLC01G0019680_ZLC01G0006320	8	non-DEG
ZLC02G0007470	ZLC04G0023540	0.00143077	ZLC02G0007470_ZLC04G0023540	8	3
ZLC02G0036790	ZLC07G0026690	0.00143077	ZLC02G0036790_ZLC07G0026690	3	non-DEG
ZLC01G0000750	ZLC08G0013040	0.00143076	ZLC01G0000750_ZLC08G0013040	3	4
ZLC06G0005280	ZLC03G0024640	0.00143076	ZLC06G0005280_ZLC03G0024640	6	6
ZLC12G0028890	ZLC03G0024640	0.00143076	ZLC12G0028890_ZLC03G0024640	6	non-DEG
ZLC06G0003020	ZLC03G0024640	0.00143076	ZLC06G0003020_ZLC03G0024640	6	6
ZLC06G0010410	ZLC03G0024640	0.00143076	ZLC06G0010410_ZLC03G0024640	6	non-DEG
ZLC01G0046210	ZLC03G0024640	0.00143076	ZLC01G0046210_ZLC03G0024640	6	non-DEG
ZLC03G0033780	ZLC02G0017880	0.00143075	ZLC03G0033780_ZLC02G0017880	8	2
ZLC05G0009720	ZLC02G0015630	0.00143075	ZLC05G0009720_ZLC02G0015630	5	non-DEG
ZLC10G0021060	ZLC09G0024090	0.00143074	ZLC10G0021060_ZLC09G0024090	7	non-DEG
ZLC06G0026910	ZLC08G0006880	0.00143074	ZLC06G0026910_ZLC08G0006880	6	non-DEG
ZLC02G0015680	ZLC06G0010260	0.00143074	ZLC02G0015680_ZLC06G0010260	3	non-DEG
ZLC01G0004190	ZLC06G0010260	0.00143074	ZLC01G0004190_ZLC06G0010260	3	1
ZLC02G0013370	ZLC06G0010260	0.00143074	ZLC02G0013370_ZLC06G0010260	3	1
ZLC01G0004720	ZLC06G0010260	0.00143074	ZLC01G0004720_ZLC06G0010260	3	non-DEG
ZLC09G0000770	ZLC10G0017780	0.00143073	ZLC09G0000770_ZLC10G0017780	7	8
ZLC11G0009340	ZLC02G0029490	0.00143073	ZLC11G0009340_ZLC02G0029490	6	7
ZLC12G0003510	ZLC03G0007540	0.00143072	ZLC12G0003510_ZLC03G0007540	8	4
ZLC12G0014450	ZLC07G0020330	0.00143072	ZLC12G0014450_ZLC07G0020330	1	non-DEG
ZLC11G0009340	ZLC02G0032450	0.00143072	ZLC11G0009340_ZLC02G0032450	4	7
ZLC02G0015680	ZLC03G0034740	0.00143072	ZLC02G0015680_ZLC03G0034740	3	non-DEG
ZLC02G0020890	ZLC03G0006890	0.00143071	ZLC02G0020890_ZLC03G0006890	6	2
ZLC11G0020830	ZLC06G0016740	0.0014307	ZLC11G0020830_ZLC06G0016740	1	1
ZLC10G0007130	ZLC10G0023390	0.00143069	ZLC10G0007130_ZLC10G0023390	1	non-DEG
ZLC06G0012210	ZLC06G0019920	0.00143069	ZLC06G0012210_ZLC06G0019920	4	6
ZLC03G0001520	ZLC01G0015120	0.00143069	ZLC03G0001520_ZLC01G0015120	6	non-DEG
ZLC09G0016000	ZLC05G0024300	0.00143068	ZLC09G0016000_ZLC05G0024300	2	non-DEG
ZLC01G0010890	ZLC05G0024300	0.00143068	ZLC01G0010890_ZLC05G0024300	2	non-DEG
ZLC04G0003970	ZLC07G0011140	0.00143067	ZLC04G0003970_ZLC07G0011140	5	6
ZLC01G0036660	ZLC06G0014900	0.00143067	ZLC01G0036660_ZLC06G0014900	6	4
ZLC02G0008090	ZLC03G0011120	0.00143067	ZLC02G0008090_ZLC03G0011120	8	8
ZLC02G0008270	ZLC12G0012480	0.00143066	ZLC02G0008270_ZLC12G0012480	1	8
ZLC05G0021230	ZLC08G0027710	0.00143064	ZLC05G0021230_ZLC08G0027710	8	4
ZLC09G0013900	ZLC10G0004400	0.00143064	ZLC09G0013900_ZLC10G0004400	6	4
ZLC09G0007850	ZLC03G0000140	0.00143063	ZLC09G0007850_ZLC03G0000140	7	7
ZLC05G0022440	ZLC10G0022640	0.00143063	ZLC05G0022440_ZLC10G0022640	3	6
ZLC02G0029910	ZLC09G0008830	0.00143063	ZLC02G0029910_ZLC09G0008830	1	4
ZLC08G0019130	ZLC12G0011530	0.00143061	ZLC08G0019130_ZLC12G0011530	6	non-DEG
ZLC01G0036600	ZLC02G0009230	0.00143061	ZLC01G0036600_ZLC02G0009230	4	2
ZLC12G0019640	ZLC01G0003630	0.00143061	ZLC12G0019640_ZLC01G0003630	8	non-DEG
ZLC01G0002600	ZLC05G0026340	0.0014306	ZLC01G0002600_ZLC05G0026340	8	non-DEG
ZLC09G0021030	ZLC01G0027340	0.00143059	ZLC09G0021030_ZLC01G0027340	1	3
ZLC02G0003890	ZLC06G0000950	0.00143059	ZLC02G0003890_ZLC06G0000950	8	3
ZLC11G0022460	ZLC08G0026560	0.00143058	ZLC11G0022460_ZLC08G0026560	7	7
ZLC02G0026390	ZLC09G0014830	0.00143056	ZLC02G0026390_ZLC09G0014830	5	4
ZLC01G0029370	ZLC10G0001430	0.00143055	ZLC01G0029370_ZLC10G0001430	8	4
ZLC03G0005790	ZLC02G0007470	0.00143055	ZLC03G0005790_ZLC02G0007470	3	non-DEG
ZLC01G0001920	ZLC06G0006340	0.00143054	ZLC01G0001920_ZLC06G0006340	3	4
ZLC12G0007750	ZLC03G0018840	0.00143054	ZLC12G0007750_ZLC03G0018840	8	5
ZLC08G0024130	ZLC09G0018280	0.00143053	ZLC08G0024130_ZLC09G0018280	7	non-DEG
ZLC07G0010530	ZLC03G0002990	0.00143053	ZLC07G0010530_ZLC03G0002990	3	2
ZLC01G0000750	ZLC02G0027310	0.00143053	ZLC01G0000750_ZLC02G0027310	8	4
ZLC06G0010950	ZLC09G0009850	0.0014305	ZLC06G0010950_ZLC09G0009850	1	7
ZLC05G0009720	ZLC04G0006130	0.0014305	ZLC05G0009720_ZLC04G0006130	6	non-DEG
ZLC06G0003270	ZLC04G0013240	0.00143049	ZLC06G0003270_ZLC04G0013240	2	non-DEG
ZLC12G0017380	ZLC01G0043090	0.00143049	ZLC12G0017380_ZLC01G0043090	5	8
ZLC10G0000130	ZLC12G0026280	0.00143049	ZLC10G0000130_ZLC12G0026280	2	non-DEG
ZLC07G0020910	ZLC08G0022030	0.00143049	ZLC07G0020910_ZLC08G0022030	4	non-DEG
ZLC02G0007470	ZLC01G0037800	0.00143049	ZLC02G0007470_ZLC01G0037800	4	3
ZLC08G0027110	ZLC08G0028950	0.00143048	ZLC08G0027110_ZLC08G0028950	2	non-DEG
ZLC10G0026180	ZLC03G0019380	0.00143046	ZLC10G0026180_ZLC03G0019380	1	non-DEG
ZLC11G0007770	ZLC09G0009850	0.00143045	ZLC11G0007770_ZLC09G0009850	1	7
ZLC03G0003900	ZLC09G0009850	0.00143045	ZLC03G0003900_ZLC09G0009850	1	7
ZLC11G0009340	ZLC05G0009150	0.00143045	ZLC11G0009340_ZLC05G0009150	6	7
ZLC04G0018630	ZLC01G0026010	0.00143045	ZLC04G0018630_ZLC01G0026010	8	6
ZLC03G0007680	ZLC06G0026490	0.00143044	ZLC03G0007680_ZLC06G0026490	1	5
ZLC04G0023140	ZLC04G0013880	0.00143044	ZLC04G0023140_ZLC04G0013880	7	5
ZLC02G0008000	ZLC01G0027080	0.00143041	ZLC02G0008000_ZLC01G0027080	8	non-DEG
ZLC03G0034850	ZLC12G0030270	0.00143041	ZLC03G0034850_ZLC12G0030270	3	7
ZLC05G0018430	ZLC03G0011120	0.0014304	ZLC05G0018430_ZLC03G0011120	8	7
ZLC01G0006300	ZLC01G0009280	0.00143039	ZLC01G0006300_ZLC01G0009280	3	non-DEG
ZLC01G0000530	ZLC08G0024060	0.00143039	ZLC01G0000530_ZLC08G0024060	4	non-DEG
ZLC02G0030820	ZLC11G0024620	0.00143039	ZLC02G0030820_ZLC11G0024620	2	8
ZLC11G0018200	ZLC01G0035590	0.00143038	ZLC11G0018200_ZLC01G0035590	4	6
ZLC01G0045810	ZLC01G0027820	0.00143037	ZLC01G0045810_ZLC01G0027820	1	non-DEG
ZLC05G0024790	ZLC10G0020040	0.00143036	ZLC05G0024790_ZLC10G0020040	1	non-DEG
ZLC06G0011320	ZLC05G0007910	0.00143034	ZLC06G0011320_ZLC05G0007910	3	non-DEG
ZLC01G0000430	ZLC01G0025810	0.00143034	ZLC01G0000430_ZLC01G0025810	4	non-DEG
ZLC05G0024510	ZLC01G0025810	0.00143034	ZLC05G0024510_ZLC01G0025810	4	non-DEG
ZLC03G0003900	ZLC01G0025810	0.00143034	ZLC03G0003900_ZLC01G0025810	4	7
ZLC03G0011270	ZLC01G0025810	0.00143034	ZLC03G0011270_ZLC01G0025810	4	6
ZLC03G0031940	ZLC01G0025810	0.00143034	ZLC03G0031940_ZLC01G0025810	4	non-DEG
ZLC03G0038420	ZLC01G0025810	0.00143034	ZLC03G0038420_ZLC01G0025810	4	non-DEG
ZLC01G0019680	ZLC01G0025810	0.00143034	ZLC01G0019680_ZLC01G0025810	4	non-DEG
ZLC11G0018200	ZLC01G0025810	0.00143034	ZLC11G0018200_ZLC01G0025810	4	6
ZLC06G0014790	ZLC01G0025810	0.00143034	ZLC06G0014790_ZLC01G0025810	4	6
ZLC03G0023750	ZLC01G0025810	0.00143034	ZLC03G0023750_ZLC01G0025810	4	non-DEG
ZLC11G0008800	ZLC01G0025810	0.00143034	ZLC11G0008800_ZLC01G0025810	4	4
ZLC04G0002500	ZLC01G0025810	0.00143034	ZLC04G0002500_ZLC01G0025810	4	non-DEG
ZLC07G0011960	ZLC04G0010690	0.00143033	ZLC07G0011960_ZLC04G0010690	1	1
ZLC09G0023750	ZLC06G0002020	0.00143033	ZLC09G0023750_ZLC06G0002020	2	2
ZLC10G0022300	ZLC11G0020150	0.00143033	ZLC10G0022300_ZLC11G0020150	1	non-DEG
ZLC08G0028200	ZLC08G0006120	0.00143033	ZLC08G0028200_ZLC08G0006120	8	8
ZLC06G0002440	ZLC08G0006120	0.00143033	ZLC06G0002440_ZLC08G0006120	8	8
ZLC06G0004570	ZLC05G0009150	0.00143033	ZLC06G0004570_ZLC05G0009150	6	7
ZLC03G0031940	ZLC05G0009150	0.00143033	ZLC03G0031940_ZLC05G0009150	6	non-DEG
ZLC03G0045160	ZLC02G0002770	0.00143032	ZLC03G0045160_ZLC02G0002770	6	5
ZLC07G0017030	ZLC05G0009500	0.00143032	ZLC07G0017030_ZLC05G0009500	2	non-DEG
ZLC11G0007770	ZLC12G0000470	0.00143032	ZLC11G0007770_ZLC12G0000470	6	7
ZLC11G0019940	ZLC12G0000470	0.00143032	ZLC11G0019940_ZLC12G0000470	6	6
ZLC05G0018430	ZLC07G0027630	0.00143031	ZLC05G0018430_ZLC07G0027630	2	7
ZLC06G0004570	ZLC08G0005770	0.00143031	ZLC06G0004570_ZLC08G0005770	8	7
ZLC06G0007520	ZLC02G0023650	0.0014303	ZLC06G0007520_ZLC02G0023650	3	non-DEG
ZLC01G0029060	ZLC02G0017270	0.00143028	ZLC01G0029060_ZLC02G0017270	3	3
ZLC06G0022140	ZLC01G0005670	0.00143028	ZLC06G0022140_ZLC01G0005670	8	4
ZLC01G0046180	ZLC11G0005410	0.00143027	ZLC01G0046180_ZLC11G0005410	8	6
ZLC01G0000750	ZLC01G0036800	0.00143027	ZLC01G0000750_ZLC01G0036800	6	4
ZLC05G0010930	ZLC04G0027500	0.00143027	ZLC05G0010930_ZLC04G0027500	6	6
ZLC06G0018520	ZLC01G0029480	0.00143027	ZLC06G0018520_ZLC01G0029480	1	5
ZLC09G0003380	ZLC07G0015310	0.00143026	ZLC09G0003380_ZLC07G0015310	3	1
ZLC05G0025350	ZLC12G0010490	0.00143026	ZLC05G0025350_ZLC12G0010490	6	non-DEG
ZLC03G0034650	ZLC06G0001170	0.00143026	ZLC03G0034650_ZLC06G0001170	5	3
ZLC09G0000690	ZLC08G0028530	0.00143026	ZLC09G0000690_ZLC08G0028530	8	3
ZLC05G0013240	ZLC08G0028840	0.00143025	ZLC05G0013240_ZLC08G0028840	1	8
ZLC08G0017210	ZLC07G0010990	0.00143024	ZLC08G0017210_ZLC07G0010990	1	non-DEG
ZLC01G0036660	ZLC07G0010990	0.00143024	ZLC01G0036660_ZLC07G0010990	1	4
ZLC03G0026790	ZLC06G0023840	0.00143023	ZLC03G0026790_ZLC06G0023840	4	non-DEG
ZLC09G0003380	ZLC08G0027350	0.00143021	ZLC09G0003380_ZLC08G0027350	7	1
ZLC11G0006720	ZLC01G0012090	0.00143021	ZLC11G0006720_ZLC01G0012090	4	non-DEG
ZLC05G0025340	ZLC01G0035800	0.0014302	ZLC05G0025340_ZLC01G0035800	7	non-DEG
ZLC01G0010890	ZLC04G0002870	0.0014302	ZLC01G0010890_ZLC04G0002870	1	non-DEG
ZLC09G0022470	ZLC06G0003580	0.00143019	ZLC09G0022470_ZLC06G0003580	4	non-DEG
ZLC02G0006720	ZLC03G0011410	0.00143019	ZLC02G0006720_ZLC03G0011410	4	non-DEG
ZLC04G0015100	ZLC08G0014660	0.00143019	ZLC04G0015100_ZLC08G0014660	8	5
ZLC02G0006800	ZLC07G0021000	0.00143019	ZLC02G0006800_ZLC07G0021000	4	3
ZLC08G0010310	ZLC01G0024180	0.00143018	ZLC08G0010310_ZLC01G0024180	6	2
ZLC05G0006650	ZLC02G0013370	0.00143018	ZLC05G0006650_ZLC02G0013370	1	3
ZLC12G0013460	ZLC02G0035960	0.00143017	ZLC12G0013460_ZLC02G0035960	3	3
ZLC08G0026110	ZLC08G0011950	0.00143016	ZLC08G0026110_ZLC08G0011950	2	2
ZLC01G0043180	ZLC04G0000400	0.00143016	ZLC01G0043180_ZLC04G0000400	1	non-DEG
ZLC11G0021810	ZLC07G0002030	0.00143015	ZLC11G0021810_ZLC07G0002030	3	3
ZLC02G0030820	ZLC11G0007710	0.00143015	ZLC02G0030820_ZLC11G0007710	2	8
ZLC08G0010250	ZLC11G0007710	0.00143015	ZLC08G0010250_ZLC11G0007710	2	2
ZLC03G0032610	ZLC11G0010780	0.00143014	ZLC03G0032610_ZLC11G0010780	3	non-DEG
ZLC06G0024480	ZLC06G0018380	0.00143014	ZLC06G0024480_ZLC06G0018380	5	3
ZLC02G0016680	ZLC07G0020330	0.00143014	ZLC02G0016680_ZLC07G0020330	1	non-DEG
ZLC03G0016640	ZLC12G0023370	0.00143014	ZLC03G0016640_ZLC12G0023370	3	5
ZLC12G0013460	ZLC11G0015290	0.00143014	ZLC12G0013460_ZLC11G0015290	7	3
ZLC01G0024370	ZLC06G0006220	0.00143013	ZLC01G0024370_ZLC06G0006220	8	non-DEG
ZLC02G0024630	ZLC02G0014550	0.00143012	ZLC02G0024630_ZLC02G0014550	7	2
ZLC12G0019640	ZLC08G0003840	0.00143012	ZLC12G0019640_ZLC08G0003840	4	non-DEG
ZLC12G0017550	ZLC02G0014940	0.00143011	ZLC12G0017550_ZLC02G0014940	4	non-DEG
ZLC06G0027410	ZLC06G0004100	0.00143011	ZLC06G0027410_ZLC06G0004100	8	non-DEG
ZLC08G0011260	ZLC02G0010500	0.00143011	ZLC08G0011260_ZLC02G0010500	4	5
ZLC01G0010320	ZLC02G0014830	0.00143009	ZLC01G0010320_ZLC02G0014830	4	5
ZLC06G0012430	ZLC02G0014830	0.00143009	ZLC06G0012430_ZLC02G0014830	4	non-DEG
ZLC07G0023410	ZLC02G0014830	0.00143009	ZLC07G0023410_ZLC02G0014830	4	8
ZLC01G0042740	ZLC02G0014830	0.00143009	ZLC01G0042740_ZLC02G0014830	4	5
ZLC12G0000650	ZLC02G0014830	0.00143009	ZLC12G0000650_ZLC02G0014830	4	non-DEG
ZLC04G0011680	ZLC02G0014830	0.00143009	ZLC04G0011680_ZLC02G0014830	4	4
ZLC01G0010980	ZLC02G0014830	0.00143009	ZLC01G0010980_ZLC02G0014830	4	non-DEG
ZLC01G0007470	ZLC02G0014830	0.00143009	ZLC01G0007470_ZLC02G0014830	4	non-DEG
ZLC03G0038400	ZLC02G0014830	0.00143009	ZLC03G0038400_ZLC02G0014830	4	non-DEG
ZLC10G0011110	ZLC02G0014830	0.00143009	ZLC10G0011110_ZLC02G0014830	4	4
ZLC07G0015010	ZLC04G0001170	0.00143009	ZLC07G0015010_ZLC04G0001170	3	non-DEG
ZLC01G0004190	ZLC02G0008470	0.00143008	ZLC01G0004190_ZLC02G0008470	5	1
ZLC01G0004720	ZLC04G0027650	0.00143008	ZLC01G0004720_ZLC04G0027650	5	non-DEG
ZLC06G0007520	ZLC07G0027650	0.00143008	ZLC06G0007520_ZLC07G0027650	1	non-DEG
ZLC03G0012180	ZLC03G0008330	0.00143008	ZLC03G0012180_ZLC03G0008330	1	8
ZLC09G0018660	ZLC08G0020830	0.00143008	ZLC09G0018660_ZLC08G0020830	1	non-DEG
ZLC10G0011110	ZLC05G0016760	0.00143008	ZLC10G0011110_ZLC05G0016760	1	4
ZLC02G0014650	ZLC03G0000740	0.00143007	ZLC02G0014650_ZLC03G0000740	3	3
ZLC06G0011620	ZLC03G0004710	0.00143007	ZLC06G0011620_ZLC03G0004710	1	non-DEG
ZLC07G0018610	ZLC03G0004710	0.00143007	ZLC07G0018610_ZLC03G0004710	1	non-DEG
ZLC12G0008870	ZLC11G0001980	0.00143007	ZLC12G0008870_ZLC11G0001980	6	4
ZLC05G0020690	ZLC11G0001720	0.00143006	ZLC05G0020690_ZLC11G0001720	6	non-DEG
ZLC09G0014700	ZLC07G0003940	0.00143006	ZLC09G0014700_ZLC07G0003940	2	non-DEG
ZLC03G0021060	ZLC02G0017460	0.00143006	ZLC03G0021060_ZLC02G0017460	4	6
ZLC10G0026180	ZLC05G0009930	0.00143004	ZLC10G0026180_ZLC05G0009930	5	non-DEG
ZLC10G0010630	ZLC08G0016040	0.00143004	ZLC10G0010630_ZLC08G0016040	8	5
ZLC12G0010020	ZLC03G0016850	0.00143003	ZLC12G0010020_ZLC03G0016850	8	non-DEG
ZLC08G0020270	ZLC06G0013390	0.00143003	ZLC08G0020270_ZLC06G0013390	1	non-DEG
ZLC01G0043860	ZLC01G0029840	0.00143003	ZLC01G0043860_ZLC01G0029840	4	non-DEG
ZLC12G0010600	ZLC01G0027820	0.00143003	ZLC12G0010600_ZLC01G0027820	1	non-DEG
ZLC03G0033020	ZLC11G0027230	0.00143003	ZLC03G0033020_ZLC11G0027230	3	2
ZLC01G0004720	ZLC02G0013810	0.00143001	ZLC01G0004720_ZLC02G0013810	7	non-DEG
ZLC08G0027120	ZLC07G0023450	0.00143001	ZLC08G0027120_ZLC07G0023450	1	4
ZLC01G0000550	ZLC01G0031400	0.00143001	ZLC01G0000550_ZLC01G0031400	4	6
ZLC07G0006560	ZLC11G0015900	0.00143	ZLC07G0006560_ZLC11G0015900	8	2
ZLC06G0017260	ZLC06G0019370	0.00142998	ZLC06G0017260_ZLC06G0019370	7	non-DEG
ZLC04G0004970	ZLC03G0012370	0.00142997	ZLC04G0004970_ZLC03G0012370	3	7
ZLC07G0028620	ZLC01G0000850	0.00142997	ZLC07G0028620_ZLC01G0000850	8	4
ZLC08G0015850	ZLC07G0019610	0.00142996	ZLC08G0015850_ZLC07G0019610	5	8
ZLC02G0021500	ZLC05G0017160	0.00142996	ZLC02G0021500_ZLC05G0017160	3	1
ZLC01G0024740	ZLC06G0025570	0.00142996	ZLC01G0024740_ZLC06G0025570	1	non-DEG
ZLC10G0000680	ZLC02G0027220	0.00142994	ZLC10G0000680_ZLC02G0027220	2	4
ZLC08G0009390	ZLC05G0009930	0.00142994	ZLC08G0009390_ZLC05G0009930	5	non-DEG
ZLC10G0007130	ZLC05G0009930	0.00142994	ZLC10G0007130_ZLC05G0009930	5	non-DEG
ZLC03G0034650	ZLC05G0009930	0.00142994	ZLC03G0034650_ZLC05G0009930	5	3
ZLC02G0021850	ZLC09G0006230	0.00142993	ZLC02G0021850_ZLC09G0006230	1	6
ZLC05G0020690	ZLC02G0029120	0.00142993	ZLC05G0020690_ZLC02G0029120	2	non-DEG
ZLC10G0011660	ZLC02G0029120	0.00142993	ZLC10G0011660_ZLC02G0029120	2	non-DEG
ZLC03G0019270	ZLC02G0029120	0.00142993	ZLC03G0019270_ZLC02G0029120	2	2
ZLC08G0023900	ZLC02G0029120	0.00142993	ZLC08G0023900_ZLC02G0029120	2	2
ZLC09G0003940	ZLC04G0008410	0.00142992	ZLC09G0003940_ZLC04G0008410	4	non-DEG
ZLC05G0015000	ZLC04G0008410	0.00142992	ZLC05G0015000_ZLC04G0008410	4	4
ZLC01G0005270	ZLC02G0034930	0.00142992	ZLC01G0005270_ZLC02G0034930	1	2
ZLC10G0024060	ZLC09G0003470	0.00142992	ZLC10G0024060_ZLC09G0003470	2	non-DEG
ZLC02G0021850	ZLC01G0015850	0.00142991	ZLC02G0021850_ZLC01G0015850	6	6
ZLC01G0025820	ZLC07G0020920	0.00142991	ZLC01G0025820_ZLC07G0020920	4	7
ZLC05G0022440	ZLC06G0003310	0.0014299	ZLC05G0022440_ZLC06G0003310	3	6
ZLC01G0011400	ZLC03G0011120	0.0014299	ZLC01G0011400_ZLC03G0011120	8	4
ZLC08G0009060	ZLC08G0009280	0.00142989	ZLC08G0009060_ZLC08G0009280	1	3
ZLC01G0011090	ZLC08G0021800	0.00142988	ZLC01G0011090_ZLC08G0021800	3	non-DEG
ZLC12G0026280	ZLC08G0021800	0.00142988	ZLC12G0026280_ZLC08G0021800	3	2
ZLC11G0007770	ZLC08G0021800	0.00142988	ZLC11G0007770_ZLC08G0021800	3	7
ZLC03G0009600	ZLC08G0021800	0.00142988	ZLC03G0009600_ZLC08G0021800	3	2
ZLC07G0026610	ZLC08G0021800	0.00142988	ZLC07G0026610_ZLC08G0021800	3	7
ZLC07G0005350	ZLC08G0021800	0.00142988	ZLC07G0005350_ZLC08G0021800	3	3
ZLC12G0020870	ZLC11G0004520	0.00142987	ZLC12G0020870_ZLC11G0004520	8	3
ZLC09G0023620	ZLC11G0024890	0.00142987	ZLC09G0023620_ZLC11G0024890	3	5
ZLC06G0010380	ZLC01G0032750	0.00142987	ZLC06G0010380_ZLC01G0032750	4	7
ZLC01G0006090	ZLC06G0006870	0.00142986	ZLC01G0006090_ZLC06G0006870	3	6
ZLC06G0004570	ZLC02G0011120	0.00142986	ZLC06G0004570_ZLC02G0011120	3	7
ZLC10G0006050	ZLC06G0003690	0.00142986	ZLC10G0006050_ZLC06G0003690	4	8
ZLC12G0003880	ZLC02G0020320	0.00142985	ZLC12G0003880_ZLC02G0020320	7	non-DEG
ZLC01G0004190	ZLC03G0011410	0.00142985	ZLC01G0004190_ZLC03G0011410	4	1
ZLC03G0007680	ZLC06G0017560	0.00142985	ZLC03G0007680_ZLC06G0017560	2	5
ZLC01G0047170	ZLC01G0002320	0.00142984	ZLC01G0047170_ZLC01G0002320	1	non-DEG
ZLC08G0010250	ZLC02G0014540	0.00142984	ZLC08G0010250_ZLC02G0014540	6	2
ZLC03G0002730	ZLC02G0014540	0.00142984	ZLC03G0002730_ZLC02G0014540	6	2
ZLC07G0023380	ZLC04G0006250	0.00142983	ZLC07G0023380_ZLC04G0006250	5	5
ZLC04G0021370	ZLC04G0015060	0.00142982	ZLC04G0021370_ZLC04G0015060	8	4
ZLC07G0021250	ZLC03G0023960	0.00142982	ZLC07G0021250_ZLC03G0023960	2	3
ZLC06G0012210	ZLC02G0031370	0.00142982	ZLC06G0012210_ZLC02G0031370	5	6
ZLC11G0007770	ZLC08G0012760	0.00142982	ZLC11G0007770_ZLC08G0012760	1	7
ZLC02G0017580	ZLC10G0022990	0.00142981	ZLC02G0017580_ZLC10G0022990	7	non-DEG
ZLC10G0024200	ZLC08G0028100	0.00142981	ZLC10G0024200_ZLC08G0028100	4	1
ZLC12G0003880	ZLC02G0001550	0.00142981	ZLC12G0003880_ZLC02G0001550	3	non-DEG
ZLC03G0038750	ZLC02G0026220	0.0014298	ZLC03G0038750_ZLC02G0026220	4	4
ZLC01G0036660	ZLC03G0007760	0.0014298	ZLC01G0036660_ZLC03G0007760	3	4
ZLC02G0030760	ZLC03G0042360	0.0014298	ZLC02G0030760_ZLC03G0042360	6	7
ZLC01G0015200	ZLC03G0001840	0.00142979	ZLC01G0015200_ZLC03G0001840	3	6
ZLC11G0007770	ZLC02G0030010	0.00142979	ZLC11G0007770_ZLC02G0030010	7	7
ZLC07G0015010	ZLC04G0015830	0.00142979	ZLC07G0015010_ZLC04G0015830	1	non-DEG
ZLC06G0026910	ZLC05G0002340	0.00142978	ZLC06G0026910_ZLC05G0002340	5	non-DEG
ZLC02G0036790	ZLC04G0005770	0.00142977	ZLC02G0036790_ZLC04G0005770	3	non-DEG
ZLC06G0003090	ZLC02G0025980	0.00142977	ZLC06G0003090_ZLC02G0025980	3	3
ZLC09G0008650	ZLC02G0022120	0.00142975	ZLC09G0008650_ZLC02G0022120	8	3
ZLC02G0019890	ZLC03G0022830	0.00142975	ZLC02G0019890_ZLC03G0022830	1	2
ZLC09G0022760	ZLC03G0022830	0.00142975	ZLC09G0022760_ZLC03G0022830	1	2
ZLC09G0014880	ZLC03G0003630	0.00142973	ZLC09G0014880_ZLC03G0003630	7	3
ZLC06G0035110	ZLC06G0016860	0.00142973	ZLC06G0035110_ZLC06G0016860	1	1
ZLC06G0010660	ZLC03G0013150	0.00142973	ZLC06G0010660_ZLC03G0013150	5	8
ZLC03G0042770	ZLC04G0001840	0.00142973	ZLC03G0042770_ZLC04G0001840	8	3
ZLC04G0011680	ZLC06G0022140	0.00142972	ZLC04G0011680_ZLC06G0022140	4	4
ZLC05G0025370	ZLC03G0006330	0.00142972	ZLC05G0025370_ZLC03G0006330	6	non-DEG
ZLC06G0016320	ZLC02G0029340	0.0014297	ZLC06G0016320_ZLC02G0029340	3	1
ZLC03G0032610	ZLC02G0029340	0.0014297	ZLC03G0032610_ZLC02G0029340	3	non-DEG
ZLC07G0021250	ZLC04G0001910	0.0014297	ZLC07G0021250_ZLC04G0001910	7	3
ZLC06G0011620	ZLC02G0033690	0.00142969	ZLC06G0011620_ZLC02G0033690	6	non-DEG
ZLC11G0017670	ZLC04G0011550	0.00142967	ZLC11G0017670_ZLC04G0011550	7	8
ZLC06G0007630	ZLC07G0019800	0.00142967	ZLC06G0007630_ZLC07G0019800	8	2
ZLC11G0012820	ZLC03G0011120	0.00142964	ZLC11G0012820_ZLC03G0011120	8	1
ZLC09G0014580	ZLC05G0006650	0.00142963	ZLC09G0014580_ZLC05G0006650	3	1
ZLC02G0008940	ZLC06G0023630	0.00142963	ZLC02G0008940_ZLC06G0023630	8	6
ZLC10G0004960	ZLC08G0017330	0.00142962	ZLC10G0004960_ZLC08G0017330	1	non-DEG
ZLC05G0024510	ZLC02G0013360	0.00142962	ZLC05G0024510_ZLC02G0013360	7	non-DEG
ZLC03G0016800	ZLC01G0011370	0.00142962	ZLC03G0016800_ZLC01G0011370	8	6
ZLC04G0018220	ZLC02G0024120	0.00142962	ZLC04G0018220_ZLC02G0024120	1	non-DEG
ZLC08G0009390	ZLC03G0000260	0.0014296	ZLC08G0009390_ZLC03G0000260	7	non-DEG
ZLC02G0007470	ZLC02G0001830	0.0014296	ZLC02G0007470_ZLC02G0001830	3	3
ZLC03G0012180	ZLC02G0029800	0.00142958	ZLC03G0012180_ZLC02G0029800	2	8
ZLC10G0021060	ZLC03G0017530	0.00142958	ZLC10G0021060_ZLC03G0017530	3	non-DEG
ZLC02G0025380	ZLC01G0029150	0.00142957	ZLC02G0025380_ZLC01G0029150	3	non-DEG
ZLC06G0014790	ZLC01G0004690	0.00142955	ZLC06G0014790_ZLC01G0004690	1	6
ZLC01G0035910	ZLC11G0012750	0.00142955	ZLC01G0035910_ZLC11G0012750	6	2
ZLC11G0026840	ZLC11G0016230	0.00142953	ZLC11G0026840_ZLC11G0016230	1	6
ZLC08G0005410	ZLC02G0034760	0.00142953	ZLC08G0005410_ZLC02G0034760	7	6
ZLC07G0012280	ZLC04G0003730	0.00142953	ZLC07G0012280_ZLC04G0003730	4	non-DEG
ZLC10G0021590	ZLC11G0018420	0.00142952	ZLC10G0021590_ZLC11G0018420	1	3
ZLC01G0006090	ZLC09G0003400	0.00142952	ZLC01G0006090_ZLC09G0003400	3	6
ZLC06G0012150	ZLC09G0003400	0.00142952	ZLC06G0012150_ZLC09G0003400	3	1
ZLC02G0003120	ZLC09G0003400	0.00142952	ZLC02G0003120_ZLC09G0003400	3	1
ZLC01G0011090	ZLC09G0003400	0.00142952	ZLC01G0011090_ZLC09G0003400	3	non-DEG
ZLC01G0015200	ZLC09G0003400	0.00142952	ZLC01G0015200_ZLC09G0003400	3	6
ZLC06G0005520	ZLC09G0003400	0.00142952	ZLC06G0005520_ZLC09G0003400	3	6
ZLC04G0003100	ZLC09G0003400	0.00142952	ZLC04G0003100_ZLC09G0003400	3	8
ZLC05G0012190	ZLC09G0003400	0.00142952	ZLC05G0012190_ZLC09G0003400	3	7
ZLC03G0032150	ZLC09G0003400	0.00142952	ZLC03G0032150_ZLC09G0003400	3	non-DEG
ZLC06G0006750	ZLC09G0003400	0.00142952	ZLC06G0006750_ZLC09G0003400	3	3
ZLC10G0024200	ZLC09G0003400	0.00142952	ZLC10G0024200_ZLC09G0003400	3	1
ZLC11G0007770	ZLC09G0003400	0.00142952	ZLC11G0007770_ZLC09G0003400	3	7
ZLC11G0009340	ZLC09G0003400	0.00142952	ZLC11G0009340_ZLC09G0003400	3	7
ZLC10G0012800	ZLC09G0003400	0.00142952	ZLC10G0012800_ZLC09G0003400	3	non-DEG
ZLC12G0024110	ZLC09G0003400	0.00142952	ZLC12G0024110_ZLC09G0003400	3	non-DEG
ZLC01G0024370	ZLC09G0003400	0.00142952	ZLC01G0024370_ZLC09G0003400	3	non-DEG
ZLC06G0024120	ZLC09G0003400	0.00142952	ZLC06G0024120_ZLC09G0003400	3	non-DEG
ZLC06G0026070	ZLC09G0003400	0.00142952	ZLC06G0026070_ZLC09G0003400	3	non-DEG
ZLC11G0021790	ZLC09G0003400	0.00142952	ZLC11G0021790_ZLC09G0003400	3	7
ZLC07G0022750	ZLC09G0003400	0.00142952	ZLC07G0022750_ZLC09G0003400	3	2
ZLC05G0016150	ZLC09G0003400	0.00142952	ZLC05G0016150_ZLC09G0003400	3	7
ZLC04G0002410	ZLC09G0003400	0.00142952	ZLC04G0002410_ZLC09G0003400	3	3
ZLC01G0000770	ZLC09G0003400	0.00142952	ZLC01G0000770_ZLC09G0003400	3	2
ZLC12G0010260	ZLC09G0003400	0.00142952	ZLC12G0010260_ZLC09G0003400	3	8
ZLC12G0003790	ZLC09G0003400	0.00142952	ZLC12G0003790_ZLC09G0003400	3	5
ZLC11G0017020	ZLC09G0003400	0.00142952	ZLC11G0017020_ZLC09G0003400	3	8
ZLC08G0017210	ZLC09G0003400	0.00142952	ZLC08G0017210_ZLC09G0003400	3	non-DEG
ZLC03G0008810	ZLC09G0003400	0.00142952	ZLC03G0008810_ZLC09G0003400	3	2
ZLC01G0026700	ZLC09G0003400	0.00142952	ZLC01G0026700_ZLC09G0003400	3	non-DEG
ZLC06G0010380	ZLC09G0003400	0.00142952	ZLC06G0010380_ZLC09G0003400	3	7
ZLC07G0026610	ZLC09G0003400	0.00142952	ZLC07G0026610_ZLC09G0003400	3	7
ZLC08G0010250	ZLC09G0003400	0.00142952	ZLC08G0010250_ZLC09G0003400	3	2
ZLC05G0025970	ZLC09G0003400	0.00142952	ZLC05G0025970_ZLC09G0003400	3	non-DEG
ZLC04G0007680	ZLC09G0003400	0.00142952	ZLC04G0007680_ZLC09G0003400	3	2
ZLC05G0018420	ZLC09G0003400	0.00142952	ZLC05G0018420_ZLC09G0003400	3	6
ZLC01G0000480	ZLC09G0003400	0.00142952	ZLC01G0000480_ZLC09G0003400	3	2
ZLC04G0018220	ZLC09G0003400	0.00142952	ZLC04G0018220_ZLC09G0003400	3	non-DEG
ZLC10G0021590	ZLC09G0003400	0.00142952	ZLC10G0021590_ZLC09G0003400	3	3
ZLC08G0009430	ZLC09G0003400	0.00142952	ZLC08G0009430_ZLC09G0003400	3	7
ZLC11G0013060	ZLC09G0003400	0.00142952	ZLC11G0013060_ZLC09G0003400	3	7
ZLC01G0019680	ZLC09G0003400	0.00142952	ZLC01G0019680_ZLC09G0003400	3	non-DEG
ZLC08G0011260	ZLC09G0003400	0.00142952	ZLC08G0011260_ZLC09G0003400	3	5
ZLC06G0011320	ZLC09G0003400	0.00142952	ZLC06G0011320_ZLC09G0003400	3	non-DEG
ZLC11G0019290	ZLC09G0003400	0.00142952	ZLC11G0019290_ZLC09G0003400	3	7
ZLC06G0017540	ZLC09G0003400	0.00142952	ZLC06G0017540_ZLC09G0003400	3	7
ZLC02G0008090	ZLC09G0003400	0.00142952	ZLC02G0008090_ZLC09G0003400	3	8
ZLC08G0005410	ZLC09G0003400	0.00142952	ZLC08G0005410_ZLC09G0003400	3	6
ZLC04G0023140	ZLC09G0003400	0.00142952	ZLC04G0023140_ZLC09G0003400	3	5
ZLC03G0041260	ZLC09G0003400	0.00142952	ZLC03G0041260_ZLC09G0003400	3	6
ZLC02G0006800	ZLC09G0003400	0.00142952	ZLC02G0006800_ZLC09G0003400	3	3
ZLC11G0002100	ZLC09G0003400	0.00142952	ZLC11G0002100_ZLC09G0003400	3	6
ZLC01G0004180	ZLC12G0015420	0.00142951	ZLC01G0004180_ZLC12G0015420	1	5
ZLC07G0017030	ZLC06G0011770	0.00142951	ZLC07G0017030_ZLC06G0011770	1	non-DEG
ZLC01G0026320	ZLC06G0028340	0.0014295	ZLC01G0026320_ZLC06G0028340	1	4
ZLC05G0025350	ZLC07G0012750	0.00142948	ZLC05G0025350_ZLC07G0012750	1	non-DEG
ZLC12G0024110	ZLC02G0033690	0.00142948	ZLC12G0024110_ZLC02G0033690	6	non-DEG
ZLC04G0007730	ZLC08G0018850	0.00142948	ZLC04G0007730_ZLC08G0018850	2	2
ZLC01G0000770	ZLC08G0018850	0.00142947	ZLC01G0000770_ZLC08G0018850	2	2
ZLC08G0001020	ZLC08G0018850	0.00142947	ZLC08G0001020_ZLC08G0018850	2	7
ZLC10G0024050	ZLC02G0031450	0.00142947	ZLC10G0024050_ZLC02G0031450	8	8
ZLC08G0008240	ZLC01G0027480	0.00142946	ZLC08G0008240_ZLC01G0027480	1	2
ZLC08G0010520	ZLC01G0008920	0.00142946	ZLC08G0010520_ZLC01G0008920	1	1
ZLC08G0026110	ZLC01G0027520	0.00142944	ZLC08G0026110_ZLC01G0027520	8	2
ZLC03G0032610	ZLC03G0005660	0.00142942	ZLC03G0032610_ZLC03G0005660	8	non-DEG
ZLC04G0006480	ZLC02G0023660	0.00142942	ZLC04G0006480_ZLC02G0023660	8	3
ZLC10G0016820	ZLC11G0026130	0.00142942	ZLC10G0016820_ZLC11G0026130	2	8
ZLC02G0016680	ZLC06G0006850	0.00142941	ZLC02G0016680_ZLC06G0006850	1	non-DEG
ZLC02G0008090	ZLC07G0006650	0.00142941	ZLC02G0008090_ZLC07G0006650	1	8
ZLC11G0007130	ZLC05G0020470	0.0014294	ZLC11G0007130_ZLC05G0020470	3	2
ZLC11G0009340	ZLC02G0034700	0.0014294	ZLC11G0009340_ZLC02G0034700	1	7
ZLC04G0006220	ZLC10G0021660	0.0014294	ZLC04G0006220_ZLC10G0021660	8	4
ZLC11G0005340	ZLC06G0007880	0.00142939	ZLC11G0005340_ZLC06G0007880	3	non-DEG
ZLC04G0007730	ZLC04G0004210	0.00142938	ZLC04G0007730_ZLC04G0004210	8	2
ZLC08G0015850	ZLC07G0021420	0.00142937	ZLC08G0015850_ZLC07G0021420	5	8
ZLC02G0014650	ZLC01G0019750	0.00142937	ZLC02G0014650_ZLC01G0019750	2	3
ZLC11G0019940	ZLC03G0011120	0.00142936	ZLC11G0019940_ZLC03G0011120	8	6
ZLC11G0012820	ZLC08G0027780	0.00142935	ZLC11G0012820_ZLC08G0027780	5	1
ZLC01G0011240	ZLC01G0043360	0.00142933	ZLC01G0011240_ZLC01G0043360	4	8
ZLC06G0012150	ZLC02G0034700	0.00142933	ZLC06G0012150_ZLC02G0034700	1	1
ZLC09G0006030	ZLC02G0034700	0.00142933	ZLC09G0006030_ZLC02G0034700	1	8
ZLC05G0025340	ZLC11G0012390	0.00142932	ZLC05G0025340_ZLC11G0012390	8	non-DEG
ZLC06G0009240	ZLC01G0037110	0.00142932	ZLC06G0009240_ZLC01G0037110	5	non-DEG
ZLC01G0001920	ZLC07G0001330	0.00142931	ZLC01G0001920_ZLC07G0001330	1	4
ZLC03G0012890	ZLC09G0020260	0.00142931	ZLC03G0012890_ZLC09G0020260	3	7
ZLC07G0009030	ZLC06G0005730	0.00142931	ZLC07G0009030_ZLC06G0005730	3	6
ZLC03G0002730	ZLC03G0037650	0.0014293	ZLC03G0002730_ZLC03G0037650	2	2
ZLC10G0000130	ZLC09G0008430	0.0014293	ZLC10G0000130_ZLC09G0008430	2	non-DEG
ZLC05G0008020	ZLC03G0008400	0.0014293	ZLC05G0008020_ZLC03G0008400	5	8
ZLC01G0019860	ZLC12G0002950	0.0014293	ZLC01G0019860_ZLC12G0002950	1	non-DEG
ZLC08G0026110	ZLC09G0024090	0.00142928	ZLC08G0026110_ZLC09G0024090	7	2
ZLC09G0015400	ZLC03G0045630	0.00142928	ZLC09G0015400_ZLC03G0045630	4	non-DEG
ZLC05G0012300	ZLC02G0010370	0.00142927	ZLC05G0012300_ZLC02G0010370	1	non-DEG
ZLC11G0018000	ZLC03G0044050	0.00142927	ZLC11G0018000_ZLC03G0044050	1	non-DEG
ZLC03G0004450	ZLC02G0027850	0.00142926	ZLC03G0004450_ZLC02G0027850	3	3
ZLC12G0024110	ZLC01G0015470	0.00142925	ZLC12G0024110_ZLC01G0015470	1	non-DEG
ZLC08G0004090	ZLC01G0015470	0.00142925	ZLC08G0004090_ZLC01G0015470	1	non-DEG
ZLC04G0006110	ZLC04G0023540	0.00142924	ZLC04G0006110_ZLC04G0023540	8	1
ZLC03G0017060	ZLC01G0001870	0.00142924	ZLC03G0017060_ZLC01G0001870	2	2
ZLC03G0009620	ZLC12G0008970	0.00142923	ZLC03G0009620_ZLC12G0008970	7	6
ZLC07G0024170	ZLC03G0037200	0.00142923	ZLC07G0024170_ZLC03G0037200	6	6
ZLC11G0025590	ZLC04G0006540	0.00142923	ZLC11G0025590_ZLC04G0006540	3	3
ZLC01G0015170	ZLC05G0009500	0.00142923	ZLC01G0015170_ZLC05G0009500	2	2
ZLC06G0001600	ZLC05G0009500	0.00142923	ZLC06G0001600_ZLC05G0009500	2	non-DEG
ZLC02G0026710	ZLC05G0009500	0.00142923	ZLC02G0026710_ZLC05G0009500	2	non-DEG
ZLC01G0011240	ZLC05G0009500	0.00142923	ZLC01G0011240_ZLC05G0009500	2	8
ZLC05G0018420	ZLC10G0007110	0.00142922	ZLC05G0018420_ZLC10G0007110	1	6
ZLC11G0009340	ZLC01G0004450	0.00142922	ZLC11G0009340_ZLC01G0004450	4	7
ZLC02G0020890	ZLC01G0018390	0.00142922	ZLC02G0020890_ZLC01G0018390	3	2
ZLC04G0021370	ZLC01G0009150	0.00142922	ZLC04G0021370_ZLC01G0009150	5	4
ZLC06G0027410	ZLC05G0002850	0.00142921	ZLC06G0027410_ZLC05G0002850	1	non-DEG
ZLC06G0022140	ZLC08G0013490	0.00142919	ZLC06G0022140_ZLC08G0013490	3	4
ZLC03G0023960	ZLC12G0007780	0.00142919	ZLC03G0023960_ZLC12G0007780	6	2
ZLC06G0009240	ZLC09G0004520	0.00142919	ZLC06G0009240_ZLC09G0004520	6	non-DEG
ZLC01G0004770	ZLC11G0012910	0.00142918	ZLC01G0004770_ZLC11G0012910	8	non-DEG
ZLC10G0024200	ZLC07G0024220	0.00142917	ZLC10G0024200_ZLC07G0024220	3	1
ZLC11G0020830	ZLC03G0004710	0.00142917	ZLC11G0020830_ZLC03G0004710	1	1
ZLC10G0012800	ZLC04G0028120	0.00142917	ZLC10G0012800_ZLC04G0028120	2	non-DEG
ZLC11G0005340	ZLC02G0035030	0.00142917	ZLC11G0005340_ZLC02G0035030	8	non-DEG
ZLC02G0010840	ZLC02G0035030	0.00142917	ZLC02G0010840_ZLC02G0035030	8	5
ZLC07G0011960	ZLC01G0034620	0.00142915	ZLC07G0011960_ZLC01G0034620	6	1
ZLC03G0023960	ZLC02G0023860	0.00142914	ZLC03G0023960_ZLC02G0023860	7	2
ZLC10G0005480	ZLC12G0004510	0.00142914	ZLC10G0005480_ZLC12G0004510	8	4
ZLC11G0012560	ZLC07G0024470	0.00142914	ZLC11G0012560_ZLC07G0024470	3	non-DEG
ZLC05G0021230	ZLC05G0004800	0.00142913	ZLC05G0021230_ZLC05G0004800	8	4
ZLC06G0010380	ZLC04G0011780	0.00142912	ZLC06G0010380_ZLC04G0011780	3	7
ZLC03G0011730	ZLC02G0021280	0.00142909	ZLC03G0011730_ZLC02G0021280	8	1
ZLC03G0032610	ZLC06G0003930	0.00142909	ZLC03G0032610_ZLC06G0003930	5	non-DEG
ZLC02G0025610	ZLC08G0009000	0.00142908	ZLC02G0025610_ZLC08G0009000	2	8
ZLC03G0028690	ZLC04G0001150	0.00142907	ZLC03G0028690_ZLC04G0001150	4	non-DEG
ZLC03G0002670	ZLC11G0010130	0.00142907	ZLC03G0002670_ZLC11G0010130	5	2
ZLC09G0014880	ZLC09G0006500	0.00142906	ZLC09G0014880_ZLC09G0006500	1	3
ZLC01G0002110	ZLC06G0028180	0.00142906	ZLC01G0002110_ZLC06G0028180	3	2
ZLC03G0001740	ZLC10G0010470	0.00142906	ZLC03G0001740_ZLC10G0010470	1	1
ZLC03G0002050	ZLC07G0009600	0.00142905	ZLC03G0002050_ZLC07G0009600	7	3
ZLC01G0011240	ZLC07G0023910	0.00142904	ZLC01G0011240_ZLC07G0023910	7	8
ZLC11G0019940	ZLC01G0025250	0.00142904	ZLC11G0019940_ZLC01G0025250	1	6
ZLC07G0018610	ZLC01G0002890	0.00142904	ZLC07G0018610_ZLC01G0002890	7	non-DEG
ZLC02G0016960	ZLC02G0021280	0.00142904	ZLC02G0016960_ZLC02G0021280	8	7
ZLC02G0025400	ZLC07G0006650	0.00142902	ZLC02G0025400_ZLC07G0006650	1	non-DEG
ZLC04G0002080	ZLC02G0027800	0.00142901	ZLC04G0002080_ZLC02G0027800	1	8
ZLC08G0007350	ZLC08G0026840	0.00142901	ZLC08G0007350_ZLC08G0026840	8	2
ZLC01G0035480	ZLC10G0017280	0.001429	ZLC01G0035480_ZLC10G0017280	6	non-DEG
ZLC12G0013200	ZLC12G0026350	0.00142899	ZLC12G0013200_ZLC12G0026350	3	1
ZLC08G0008970	ZLC02G0020570	0.00142898	ZLC08G0008970_ZLC02G0020570	6	non-DEG
ZLC08G0008970	ZLC09G0015680	0.00142897	ZLC08G0008970_ZLC09G0015680	5	non-DEG
ZLC03G0009610	ZLC03G0044310	0.00142896	ZLC03G0009610_ZLC03G0044310	7	6
ZLC04G0003100	ZLC09G0017810	0.00142896	ZLC04G0003100_ZLC09G0017810	5	8
ZLC02G0017460	ZLC07G0026610	0.00142896	ZLC02G0017460_ZLC07G0026610	7	4
ZLC03G0038080	ZLC03G0005560	0.00142894	ZLC03G0038080_ZLC03G0005560	3	non-DEG
ZLC06G0015330	ZLC01G0014160	0.00142893	ZLC06G0015330_ZLC01G0014160	1	3
ZLC07G0026180	ZLC08G0018230	0.00142893	ZLC07G0026180_ZLC08G0018230	8	non-DEG
ZLC02G0036830	ZLC02G0034460	0.00142893	ZLC02G0036830_ZLC02G0034460	2	3
ZLC03G0009610	ZLC06G0008180	0.0014289	ZLC03G0009610_ZLC06G0008180	2	6
ZLC01G0007900	ZLC01G0001290	0.00142889	ZLC01G0007900_ZLC01G0001290	1	non-DEG
ZLC11G0020490	ZLC06G0030420	0.00142889	ZLC11G0020490_ZLC06G0030420	7	non-DEG
ZLC11G0007770	ZLC12G0003620	0.00142889	ZLC11G0007770_ZLC12G0003620	7	7
ZLC01G0007870	ZLC03G0011400	0.00142888	ZLC01G0007870_ZLC03G0011400	7	8
ZLC08G0018170	ZLC04G0011780	0.00142888	ZLC08G0018170_ZLC04G0011780	3	2
ZLC04G0002080	ZLC03G0012180	0.00142888	ZLC04G0002080_ZLC03G0012180	8	8
ZLC01G0011570	ZLC03G0012180	0.00142888	ZLC01G0011570_ZLC03G0012180	8	8
ZLC02G0000810	ZLC06G0004100	0.00142887	ZLC02G0000810_ZLC06G0004100	8	non-DEG
ZLC01G0001920	ZLC05G0020350	0.00142887	ZLC01G0001920_ZLC05G0020350	3	4
ZLC01G0046960	ZLC08G0019240	0.00142885	ZLC01G0046960_ZLC08G0019240	1	1
ZLC01G0024450	ZLC02G0028440	0.00142884	ZLC01G0024450_ZLC02G0028440	2	3
ZLC11G0020490	ZLC02G0021280	0.00142884	ZLC11G0020490_ZLC02G0021280	8	non-DEG
ZLC06G0035210	ZLC01G0001290	0.00142882	ZLC06G0035210_ZLC01G0001290	1	non-DEG
ZLC10G0021830	ZLC01G0017330	0.00142882	ZLC10G0021830_ZLC01G0017330	4	3
ZLC08G0009430	ZLC11G0017430	0.00142881	ZLC08G0009430_ZLC11G0017430	7	7
ZLC02G0030760	ZLC08G0007830	0.00142881	ZLC02G0030760_ZLC08G0007830	1	7
ZLC02G0030760	ZLC06G0007750	0.00142881	ZLC02G0030760_ZLC06G0007750	3	7
ZLC10G0016940	ZLC07G0024730	0.00142881	ZLC10G0016940_ZLC07G0024730	8	non-DEG
ZLC06G0005150	ZLC03G0041910	0.0014288	ZLC06G0005150_ZLC03G0041910	3	1
ZLC05G0025340	ZLC04G0010680	0.00142879	ZLC05G0025340_ZLC04G0010680	3	non-DEG
ZLC02G0014290	ZLC03G0020560	0.00142879	ZLC02G0014290_ZLC03G0020560	7	non-DEG
ZLC11G0021790	ZLC04G0013790	0.00142879	ZLC11G0021790_ZLC04G0013790	1	7
ZLC11G0019940	ZLC03G0017530	0.00142879	ZLC11G0019940_ZLC03G0017530	3	6
ZLC03G0042770	ZLC02G0021180	0.00142878	ZLC03G0042770_ZLC02G0021180	5	3
ZLC11G0002730	ZLC05G0018420	0.00142876	ZLC11G0002730_ZLC05G0018420	6	6
ZLC10G0012800	ZLC02G0033700	0.00142876	ZLC10G0012800_ZLC02G0033700	7	non-DEG
ZLC06G0005280	ZLC01G0006570	0.00142875	ZLC06G0005280_ZLC01G0006570	1	6
ZLC06G0023950	ZLC01G0005520	0.00142875	ZLC06G0023950_ZLC01G0005520	8	non-DEG
ZLC02G0036830	ZLC07G0019800	0.00142874	ZLC02G0036830_ZLC07G0019800	8	3
ZLC01G0006090	ZLC03G0004090	0.00142874	ZLC01G0006090_ZLC03G0004090	6	6
ZLC10G0017230	ZLC03G0004090	0.00142874	ZLC10G0017230_ZLC03G0004090	6	7
ZLC06G0024120	ZLC03G0004090	0.00142874	ZLC06G0024120_ZLC03G0004090	6	non-DEG
ZLC02G0030330	ZLC02G0018590	0.00142874	ZLC02G0030330_ZLC02G0018590	6	non-DEG
ZLC04G0023140	ZLC03G0011960	0.00142873	ZLC04G0023140_ZLC03G0011960	3	5
ZLC01G0019930	ZLC02G0018280	0.00142873	ZLC01G0019930_ZLC02G0018280	3	non-DEG
ZLC02G0016960	ZLC03G0018180	0.00142873	ZLC02G0016960_ZLC03G0018180	1	7
ZLC11G0009340	ZLC07G0021610	0.00142872	ZLC11G0009340_ZLC07G0021610	7	7
ZLC09G0020980	ZLC01G0008290	0.00142871	ZLC09G0020980_ZLC01G0008290	8	7
ZLC06G0022140	ZLC03G0005290	0.0014287	ZLC06G0022140_ZLC03G0005290	3	4
ZLC03G0025890	ZLC03G0022460	0.00142868	ZLC03G0025890_ZLC03G0022460	4	4
ZLC03G0042770	ZLC07G0023870	0.00142867	ZLC03G0042770_ZLC07G0023870	3	3
ZLC02G0030760	ZLC01G0019530	0.00142867	ZLC02G0030760_ZLC01G0019530	2	7
ZLC03G0008440	ZLC02G0035030	0.00142867	ZLC03G0008440_ZLC02G0035030	8	2
ZLC02G0021940	ZLC02G0035030	0.00142867	ZLC02G0021940_ZLC02G0035030	8	8
ZLC10G0026180	ZLC02G0035030	0.00142867	ZLC10G0026180_ZLC02G0035030	8	non-DEG
ZLC01G0006300	ZLC02G0035030	0.00142867	ZLC01G0006300_ZLC02G0035030	8	non-DEG
ZLC03G0012180	ZLC02G0035030	0.00142867	ZLC03G0012180_ZLC02G0035030	8	8
ZLC02G0018710	ZLC02G0035030	0.00142867	ZLC02G0018710_ZLC02G0035030	8	2
ZLC02G0030820	ZLC02G0035030	0.00142867	ZLC02G0030820_ZLC02G0035030	8	8
ZLC02G0016540	ZLC02G0035030	0.00142867	ZLC02G0016540_ZLC02G0035030	8	3
ZLC03G0027120	ZLC02G0035030	0.00142867	ZLC03G0027120_ZLC02G0035030	8	3
ZLC11G0019290	ZLC02G0035030	0.00142867	ZLC11G0019290_ZLC02G0035030	8	7
ZLC01G0036420	ZLC02G0035030	0.00142867	ZLC01G0036420_ZLC02G0035030	8	8
ZLC12G0025640	ZLC02G0035030	0.00142867	ZLC12G0025640_ZLC02G0035030	8	2
ZLC05G0019430	ZLC02G0035030	0.00142867	ZLC05G0019430_ZLC02G0035030	8	1
ZLC10G0011560	ZLC10G0023370	0.00142866	ZLC10G0011560_ZLC10G0023370	8	4
ZLC04G0003030	ZLC10G0011930	0.00142866	ZLC04G0003030_ZLC10G0011930	3	non-DEG
ZLC04G0006300	ZLC11G0025410	0.00142866	ZLC04G0006300_ZLC11G0025410	7	4
ZLC01G0030070	ZLC02G0005020	0.00142865	ZLC01G0030070_ZLC02G0005020	3	8
ZLC07G0006340	ZLC01G0035070	0.00142865	ZLC07G0006340_ZLC01G0035070	1	8
ZLC06G0033520	ZLC08G0014860	0.00142864	ZLC06G0033520_ZLC08G0014860	3	non-DEG
ZLC02G0031700	ZLC01G0015850	0.00142864	ZLC02G0031700_ZLC01G0015850	6	non-DEG
ZLC02G0002770	ZLC01G0015850	0.00142864	ZLC02G0002770_ZLC01G0015850	6	6
ZLC05G0024510	ZLC01G0015850	0.00142864	ZLC05G0024510_ZLC01G0015850	6	non-DEG
ZLC06G0004570	ZLC01G0015850	0.00142864	ZLC06G0004570_ZLC01G0015850	6	7
ZLC02G0017590	ZLC01G0015850	0.00142864	ZLC02G0017590_ZLC01G0015850	6	non-DEG
ZLC04G0014750	ZLC01G0015850	0.00142864	ZLC04G0014750_ZLC01G0015850	6	non-DEG
ZLC02G0003310	ZLC01G0015850	0.00142864	ZLC02G0003310_ZLC01G0015850	6	6
ZLC02G0036790	ZLC01G0015850	0.00142864	ZLC02G0036790_ZLC01G0015850	6	non-DEG
ZLC03G0031940	ZLC01G0015850	0.00142864	ZLC03G0031940_ZLC01G0015850	6	non-DEG
ZLC08G0001020	ZLC07G0002370	0.00142864	ZLC08G0001020_ZLC07G0002370	3	7
ZLC01G0011240	ZLC08G0010450	0.00142863	ZLC01G0011240_ZLC08G0010450	5	8
ZLC06G0005520	ZLC02G0018260	0.00142863	ZLC06G0005520_ZLC02G0018260	3	6
ZLC02G0008270	ZLC06G0006980	0.00142862	ZLC02G0008270_ZLC06G0006980	3	8
ZLC02G0016540	ZLC02G0019410	0.00142861	ZLC02G0016540_ZLC02G0019410	3	3
ZLC01G0015170	ZLC08G0025390	0.0014286	ZLC01G0015170_ZLC08G0025390	8	2
ZLC04G0007730	ZLC11G0005410	0.00142859	ZLC04G0007730_ZLC11G0005410	8	2
ZLC10G0021830	ZLC01G0015100	0.00142858	ZLC10G0021830_ZLC01G0015100	6	3
ZLC11G0008830	ZLC03G0033320	0.00142857	ZLC11G0008830_ZLC03G0033320	6	4
ZLC05G0016150	ZLC04G0006030	0.00142855	ZLC05G0016150_ZLC04G0006030	1	7
ZLC12G0003790	ZLC02G0023660	0.00142855	ZLC12G0003790_ZLC02G0023660	8	5
ZLC11G0008830	ZLC02G0029890	0.00142854	ZLC11G0008830_ZLC02G0029890	6	4
ZLC07G0015610	ZLC08G0023850	0.00142853	ZLC07G0015610_ZLC08G0023850	3	3
ZLC03G0002650	ZLC03G0012340	0.00142853	ZLC03G0002650_ZLC03G0012340	5	non-DEG
ZLC08G0003540	ZLC03G0010580	0.00142852	ZLC08G0003540_ZLC03G0010580	3	6
ZLC01G0015200	ZLC07G0015220	0.0014285	ZLC01G0015200_ZLC07G0015220	3	6
ZLC06G0011620	ZLC03G0041630	0.0014285	ZLC06G0011620_ZLC03G0041630	7	non-DEG
ZLC02G0035250	ZLC08G0026120	0.00142849	ZLC02G0035250_ZLC08G0026120	1	non-DEG
ZLC09G0022760	ZLC09G0022050	0.00142848	ZLC09G0022760_ZLC09G0022050	7	2
ZLC01G0036190	ZLC08G0006990	0.00142846	ZLC01G0036190_ZLC08G0006990	1	7
ZLC08G0027750	ZLC06G0032250	0.00142846	ZLC08G0027750_ZLC06G0032250	3	non-DEG
ZLC05G0025340	ZLC02G0010500	0.00142846	ZLC05G0025340_ZLC02G0010500	4	non-DEG
ZLC09G0008650	ZLC07G0017370	0.00142845	ZLC09G0008650_ZLC07G0017370	1	3
ZLC01G0001790	ZLC01G0027170	0.00142845	ZLC01G0001790_ZLC01G0027170	7	6
ZLC02G0033700	ZLC08G0027220	0.00142844	ZLC02G0033700_ZLC08G0027220	8	7
ZLC01G0006090	ZLC02G0033690	0.00142844	ZLC01G0006090_ZLC02G0033690	6	6
ZLC02G0032250	ZLC02G0031620	0.00142843	ZLC02G0032250_ZLC02G0031620	6	7
ZLC12G0024110	ZLC04G0011730	0.00142843	ZLC12G0024110_ZLC04G0011730	7	non-DEG
ZLC06G0017180	ZLC12G0011530	0.00142841	ZLC06G0017180_ZLC12G0011530	6	non-DEG
ZLC04G0014750	ZLC04G0015410	0.0014284	ZLC04G0014750_ZLC04G0015410	3	non-DEG
ZLC03G0041020	ZLC04G0004210	0.00142839	ZLC03G0041020_ZLC04G0004210	8	3
ZLC01G0019680	ZLC09G0002240	0.00142838	ZLC01G0019680_ZLC09G0002240	7	non-DEG
ZLC08G0000680	ZLC10G0013240	0.00142838	ZLC08G0000680_ZLC10G0013240	8	7
ZLC03G0045160	ZLC12G0023370	0.00142837	ZLC03G0045160_ZLC12G0023370	3	5
ZLC01G0005140	ZLC03G0039810	0.00142834	ZLC01G0005140_ZLC03G0039810	7	2
ZLC05G0022440	ZLC02G0025790	0.00142834	ZLC05G0022440_ZLC02G0025790	2	6
ZLC01G0029370	ZLC08G0011030	0.00142833	ZLC01G0029370_ZLC08G0011030	4	4
ZLC10G0005450	ZLC04G0018630	0.00142833	ZLC10G0005450_ZLC04G0018630	6	2
ZLC12G0011340	ZLC10G0026150	0.00142833	ZLC12G0011340_ZLC10G0026150	4	1
ZLC11G0005340	ZLC06G0014060	0.00142833	ZLC11G0005340_ZLC06G0014060	6	non-DEG
ZLC01G0042740	ZLC04G0001910	0.00142832	ZLC01G0042740_ZLC04G0001910	7	5
ZLC01G0007560	ZLC04G0001880	0.00142832	ZLC01G0007560_ZLC04G0001880	2	1
ZLC12G0009950	ZLC01G0027080	0.00142832	ZLC12G0009950_ZLC01G0027080	8	non-DEG
ZLC02G0030310	ZLC07G0016600	0.00142829	ZLC02G0030310_ZLC07G0016600	7	6
ZLC06G0000730	ZLC11G0000900	0.00142828	ZLC06G0000730_ZLC11G0000900	1	non-DEG
ZLC08G0017660	ZLC06G0027650	0.00142828	ZLC08G0017660_ZLC06G0027650	6	non-DEG
ZLC03G0011270	ZLC06G0027650	0.00142828	ZLC03G0011270_ZLC06G0027650	6	6
ZLC06G0017260	ZLC06G0027650	0.00142828	ZLC06G0017260_ZLC06G0027650	6	non-DEG
ZLC06G0010410	ZLC06G0027650	0.00142828	ZLC06G0010410_ZLC06G0027650	6	non-DEG
ZLC08G0005410	ZLC06G0027650	0.00142828	ZLC08G0005410_ZLC06G0027650	6	6
ZLC04G0006970	ZLC06G0027650	0.00142828	ZLC04G0006970_ZLC06G0027650	6	4
ZLC04G0014280	ZLC12G0030370	0.00142828	ZLC04G0014280_ZLC12G0030370	6	non-DEG
ZLC12G0009980	ZLC02G0032720	0.00142828	ZLC12G0009980_ZLC02G0032720	2	non-DEG
ZLC02G0036080	ZLC04G0001310	0.00142827	ZLC02G0036080_ZLC04G0001310	2	non-DEG
ZLC09G0000770	ZLC02G0010850	0.00142827	ZLC09G0000770_ZLC02G0010850	5	8
ZLC05G0016130	ZLC08G0009570	0.00142826	ZLC05G0016130_ZLC08G0009570	6	non-DEG
ZLC09G0009850	ZLC02G0020670	0.00142826	ZLC09G0009850_ZLC02G0020670	3	1
ZLC01G0002110	ZLC12G0023370	0.00142826	ZLC01G0002110_ZLC12G0023370	3	2
ZLC08G0007350	ZLC04G0005360	0.00142825	ZLC08G0007350_ZLC04G0005360	8	2
ZLC03G0037610	ZLC03G0026180	0.00142825	ZLC03G0037610_ZLC03G0026180	4	non-DEG
ZLC04G0006110	ZLC08G0010800	0.00142824	ZLC04G0006110_ZLC08G0010800	4	1
ZLC10G0012800	ZLC08G0012870	0.00142823	ZLC10G0012800_ZLC08G0012870	7	non-DEG
ZLC12G0011340	ZLC02G0028350	0.00142823	ZLC12G0011340_ZLC02G0028350	4	1
ZLC02G0021850	ZLC06G0005740	0.00142823	ZLC02G0021850_ZLC06G0005740	1	6
ZLC11G0009340	ZLC01G0001280	0.00142822	ZLC11G0009340_ZLC01G0001280	3	7
ZLC01G0039100	ZLC03G0000880	0.00142822	ZLC01G0039100_ZLC03G0000880	7	3
ZLC11G0020830	ZLC03G0000880	0.00142822	ZLC11G0020830_ZLC03G0000880	7	1
ZLC06G0004570	ZLC03G0007950	0.0014282	ZLC06G0004570_ZLC03G0007950	8	7
ZLC06G0010380	ZLC03G0011610	0.0014282	ZLC06G0010380_ZLC03G0011610	2	7
ZLC01G0004220	ZLC08G0026790	0.00142819	ZLC01G0004220_ZLC08G0026790	1	3
ZLC02G0002040	ZLC07G0021430	0.00142819	ZLC02G0002040_ZLC07G0021430	3	3
ZLC07G0025150	ZLC01G0015110	0.00142817	ZLC07G0025150_ZLC01G0015110	3	non-DEG
ZLC05G0010930	ZLC07G0008830	0.00142817	ZLC05G0010930_ZLC07G0008830	6	6
ZLC10G0006910	ZLC10G0005020	0.00142817	ZLC10G0006910_ZLC10G0005020	8	1
ZLC01G0044200	ZLC03G0000490	0.00142816	ZLC01G0044200_ZLC03G0000490	6	non-DEG
ZLC12G0017550	ZLC07G0021310	0.00142814	ZLC12G0017550_ZLC07G0021310	6	non-DEG
ZLC09G0014880	ZLC07G0023440	0.00142813	ZLC09G0014880_ZLC07G0023440	7	3
ZLC07G0018740	ZLC08G0011100	0.00142813	ZLC07G0018740_ZLC08G0011100	6	4
ZLC01G0000550	ZLC01G0014780	0.00142812	ZLC01G0000550_ZLC01G0014780	6	6
ZLC02G0030760	ZLC11G0024620	0.00142812	ZLC02G0030760_ZLC11G0024620	2	7
ZLC01G0015170	ZLC04G0026010	0.00142812	ZLC01G0015170_ZLC04G0026010	7	2
ZLC01G0004190	ZLC10G0006800	0.00142811	ZLC01G0004190_ZLC10G0006800	7	1
ZLC05G0022440	ZLC07G0016290	0.0014281	ZLC05G0022440_ZLC07G0016290	6	6
ZLC06G0007480	ZLC01G0038570	0.0014281	ZLC06G0007480_ZLC01G0038570	3	1
ZLC06G0014790	ZLC03G0024930	0.00142809	ZLC06G0014790_ZLC03G0024930	7	6
ZLC10G0016820	ZLC08G0019770	0.00142809	ZLC10G0016820_ZLC08G0019770	8	8
ZLC02G0014910	ZLC07G0017370	0.00142806	ZLC02G0014910_ZLC07G0017370	1	3
ZLC04G0021370	ZLC12G0000440	0.00142806	ZLC04G0021370_ZLC12G0000440	4	4
ZLC02G0035690	ZLC10G0016850	0.00142806	ZLC02G0035690_ZLC10G0016850	4	8
ZLC04G0023140	ZLC08G0023010	0.00142806	ZLC04G0023140_ZLC08G0023010	2	5
ZLC11G0006720	ZLC02G0033320	0.00142805	ZLC11G0006720_ZLC02G0033320	2	non-DEG
ZLC01G0029610	ZLC08G0012760	0.00142805	ZLC01G0029610_ZLC08G0012760	1	1
ZLC03G0002050	ZLC08G0020880	0.00142804	ZLC03G0002050_ZLC08G0020880	4	3
ZLC02G0033470	ZLC03G0017820	0.00142802	ZLC02G0033470_ZLC03G0017820	1	8
ZLC03G0003900	ZLC08G0023270	0.00142802	ZLC03G0003900_ZLC08G0023270	7	7
ZLC06G0004570	ZLC02G0017800	0.00142802	ZLC06G0004570_ZLC02G0017800	6	7
ZLC02G0035010	ZLC07G0021060	0.00142802	ZLC02G0035010_ZLC07G0021060	1	6
ZLC03G0025080	ZLC08G0028840	0.001428	ZLC03G0025080_ZLC08G0028840	1	non-DEG
ZLC09G0000770	ZLC07G0020750	0.00142799	ZLC09G0000770_ZLC07G0020750	8	8
ZLC07G0026610	ZLC03G0000640	0.00142799	ZLC07G0026610_ZLC03G0000640	3	7
ZLC05G0024510	ZLC02G0035010	0.00142799	ZLC05G0024510_ZLC02G0035010	6	non-DEG
ZLC02G0017590	ZLC02G0035010	0.00142799	ZLC02G0017590_ZLC02G0035010	6	non-DEG
ZLC12G0008500	ZLC02G0035010	0.00142799	ZLC12G0008500_ZLC02G0035010	6	non-DEG
ZLC08G0022110	ZLC03G0037600	0.00142799	ZLC08G0022110_ZLC03G0037600	4	non-DEG
ZLC01G0036630	ZLC03G0036400	0.00142799	ZLC01G0036630_ZLC03G0036400	2	7
ZLC01G0036420	ZLC02G0017800	0.00142799	ZLC01G0036420_ZLC02G0017800	6	8
ZLC10G0011110	ZLC04G0015900	0.00142798	ZLC10G0011110_ZLC04G0015900	4	4
ZLC03G0009610	ZLC06G0035000	0.00142798	ZLC03G0009610_ZLC06G0035000	5	6
ZLC06G0005150	ZLC02G0035150	0.00142797	ZLC06G0005150_ZLC02G0035150	7	1
ZLC03G0008440	ZLC07G0007700	0.00142797	ZLC03G0008440_ZLC07G0007700	7	2
ZLC01G0036630	ZLC05G0026420	0.00142797	ZLC01G0036630_ZLC05G0026420	4	7
ZLC07G0006340	ZLC07G0015250	0.00142797	ZLC07G0006340_ZLC07G0015250	1	8
ZLC01G0039100	ZLC01G0018390	0.00142795	ZLC01G0039100_ZLC01G0018390	3	3
ZLC02G0003120	ZLC03G0006260	0.00142795	ZLC02G0003120_ZLC03G0006260	6	1
ZLC03G0038370	ZLC11G0017950	0.00142794	ZLC03G0038370_ZLC11G0017950	1	non-DEG
ZLC11G0012820	ZLC11G0008210	0.00142794	ZLC11G0012820_ZLC11G0008210	7	1
ZLC03G0005710	ZLC02G0035850	0.00142793	ZLC03G0005710_ZLC02G0035850	3	1
ZLC03G0023450	ZLC01G0011030	0.00142791	ZLC03G0023450_ZLC01G0011030	2	4
ZLC06G0006750	ZLC02G0010500	0.00142791	ZLC06G0006750_ZLC02G0010500	4	3
ZLC11G0012790	ZLC04G0013790	0.0014279	ZLC11G0012790_ZLC04G0013790	1	7
ZLC08G0018230	ZLC02G0017800	0.0014279	ZLC08G0018230_ZLC02G0017800	6	8
ZLC01G0036600	ZLC06G0026500	0.00142788	ZLC01G0036600_ZLC06G0026500	3	2
ZLC02G0003310	ZLC03G0024990	0.00142788	ZLC02G0003310_ZLC03G0024990	3	6
ZLC10G0011110	ZLC02G0020120	0.00142787	ZLC10G0011110_ZLC02G0020120	3	4
ZLC11G0008830	ZLC08G0020480	0.00142787	ZLC11G0008830_ZLC08G0020480	6	4
ZLC02G0022890	ZLC05G0021830	0.00142786	ZLC02G0022890_ZLC05G0021830	7	5
ZLC11G0009340	ZLC01G0037880	0.00142785	ZLC11G0009340_ZLC01G0037880	8	7
ZLC02G0030820	ZLC03G0036470	0.00142785	ZLC02G0030820_ZLC03G0036470	7	8
ZLC09G0009990	ZLC04G0003670	0.00142784	ZLC09G0009990_ZLC04G0003670	4	1
ZLC01G0044270	ZLC03G0033320	0.00142782	ZLC01G0044270_ZLC03G0033320	6	non-DEG
ZLC06G0012150	ZLC06G0012530	0.00142781	ZLC06G0012150_ZLC06G0012530	3	1
ZLC04G0020900	ZLC01G0011170	0.0014278	ZLC04G0020900_ZLC01G0011170	7	3
ZLC10G0019620	ZLC12G0001980	0.0014278	ZLC10G0019620_ZLC12G0001980	1	1
ZLC11G0000650	ZLC02G0000630	0.0014278	ZLC11G0000650_ZLC02G0000630	5	2
ZLC10G0012800	ZLC07G0017640	0.0014278	ZLC10G0012800_ZLC07G0017640	7	non-DEG
ZLC03G0004450	ZLC07G0004160	0.0014278	ZLC03G0004450_ZLC07G0004160	8	3
ZLC07G0022750	ZLC08G0017740	0.00142779	ZLC07G0022750_ZLC08G0017740	1	2
ZLC04G0018870	ZLC09G0021580	0.00142777	ZLC04G0018870_ZLC09G0021580	8	non-DEG
ZLC04G0004970	ZLC04G0021880	0.00142777	ZLC04G0004970_ZLC04G0021880	6	7
ZLC03G0000870	ZLC06G0003010	0.00142777	ZLC03G0000870_ZLC06G0003010	8	non-DEG
ZLC04G0004120	ZLC01G0001870	0.00142776	ZLC04G0004120_ZLC01G0001870	2	2
ZLC11G0012450	ZLC04G0011550	0.00142776	ZLC11G0012450_ZLC04G0011550	7	non-DEG
ZLC12G0027840	ZLC08G0005770	0.00142776	ZLC12G0027840_ZLC08G0005770	8	6
ZLC03G0040890	ZLC04G0015200	0.00142775	ZLC03G0040890_ZLC04G0015200	3	non-DEG
ZLC01G0020180	ZLC01G0011170	0.00142774	ZLC01G0020180_ZLC01G0011170	7	1
ZLC03G0011400	ZLC01G0011170	0.00142774	ZLC03G0011400_ZLC01G0011170	7	7
ZLC03G0007040	ZLC01G0011170	0.00142774	ZLC03G0007040_ZLC01G0011170	7	8
ZLC09G0008650	ZLC12G0002840	0.00142774	ZLC09G0008650_ZLC12G0002840	4	3
ZLC01G0036190	ZLC08G0027710	0.00142773	ZLC01G0036190_ZLC08G0027710	8	7
ZLC01G0047120	ZLC02G0036550	0.00142772	ZLC01G0047120_ZLC02G0036550	2	6
ZLC11G0012910	ZLC06G0014130	0.00142772	ZLC11G0012910_ZLC06G0014130	5	8
ZLC02G0002780	ZLC12G0026540	0.0014277	ZLC02G0002780_ZLC12G0026540	8	5
ZLC02G0025350	ZLC01G0028460	0.00142769	ZLC02G0025350_ZLC01G0028460	1	non-DEG
ZLC08G0004090	ZLC06G0029860	0.00142769	ZLC08G0004090_ZLC06G0029860	8	non-DEG
ZLC08G0004100	ZLC08G0028710	0.00142769	ZLC08G0004100_ZLC08G0028710	7	3
ZLC04G0015100	ZLC12G0003640	0.00142769	ZLC04G0015100_ZLC12G0003640	8	5
ZLC11G0005340	ZLC12G0003640	0.00142769	ZLC11G0005340_ZLC12G0003640	8	non-DEG
ZLC02G0007980	ZLC12G0003640	0.00142769	ZLC02G0007980_ZLC12G0003640	8	non-DEG
ZLC11G0009680	ZLC12G0003640	0.00142769	ZLC11G0009680_ZLC12G0003640	8	non-DEG
ZLC06G0019230	ZLC12G0003640	0.00142769	ZLC06G0019230_ZLC12G0003640	8	non-DEG
ZLC01G0010980	ZLC12G0003640	0.00142769	ZLC01G0010980_ZLC12G0003640	8	non-DEG
ZLC09G0021030	ZLC03G0004710	0.00142769	ZLC09G0021030_ZLC03G0004710	1	3
ZLC04G0005920	ZLC08G0024610	0.00142769	ZLC04G0005920_ZLC08G0024610	3	1
ZLC02G0005020	ZLC12G0020420	0.00142768	ZLC02G0005020_ZLC12G0020420	6	3
ZLC12G0011340	ZLC04G0002070	0.00142768	ZLC12G0011340_ZLC04G0002070	8	1
ZLC02G0030820	ZLC01G0005670	0.00142767	ZLC02G0030820_ZLC01G0005670	8	8
ZLC08G0020270	ZLC01G0005670	0.00142766	ZLC08G0020270_ZLC01G0005670	8	non-DEG
ZLC02G0016530	ZLC01G0005670	0.00142766	ZLC02G0016530_ZLC01G0005670	8	3
ZLC07G0006560	ZLC02G0035860	0.00142765	ZLC07G0006560_ZLC02G0035860	3	2
ZLC10G0012650	ZLC12G0017300	0.00142765	ZLC10G0012650_ZLC12G0017300	1	non-DEG
ZLC03G0009770	ZLC07G0013760	0.00142765	ZLC03G0009770_ZLC07G0013760	5	7
ZLC02G0033700	ZLC11G0015200	0.00142765	ZLC02G0033700_ZLC11G0015200	8	7
ZLC04G0002500	ZLC01G0029480	0.00142765	ZLC04G0002500_ZLC01G0029480	1	non-DEG
ZLC05G0006650	ZLC03G0018200	0.00142765	ZLC05G0006650_ZLC03G0018200	1	3
ZLC04G0006220	ZLC02G0025020	0.00142764	ZLC04G0006220_ZLC02G0025020	1	4
ZLC07G0015220	ZLC12G0022190	0.00142764	ZLC07G0015220_ZLC12G0022190	3	3
ZLC04G0002800	ZLC04G0002410	0.00142764	ZLC04G0002800_ZLC04G0002410	3	8
ZLC08G0009430	ZLC07G0017370	0.00142762	ZLC08G0009430_ZLC07G0017370	1	7
ZLC06G0019230	ZLC02G0036820	0.00142759	ZLC06G0019230_ZLC02G0036820	1	non-DEG
ZLC08G0024940	ZLC03G0024990	0.00142759	ZLC08G0024940_ZLC03G0024990	3	6
ZLC09G0016000	ZLC03G0043740	0.00142758	ZLC09G0016000_ZLC03G0043740	6	non-DEG
ZLC02G0016960	ZLC01G0010290	0.00142758	ZLC02G0016960_ZLC01G0010290	6	7
ZLC01G0046850	ZLC05G0026170	0.00142757	ZLC01G0046850_ZLC05G0026170	1	3
ZLC04G0008780	ZLC08G0024140	0.00142757	ZLC04G0008780_ZLC08G0024140	3	1
ZLC08G0026920	ZLC04G0003110	0.00142757	ZLC08G0026920_ZLC04G0003110	7	3
ZLC05G0020690	ZLC04G0001290	0.00142756	ZLC05G0020690_ZLC04G0001290	6	non-DEG
ZLC06G0019190	ZLC12G0016830	0.00142756	ZLC06G0019190_ZLC12G0016830	3	1
ZLC05G0015350	ZLC01G0024710	0.00142754	ZLC05G0015350_ZLC01G0024710	1	non-DEG
ZLC06G0008430	ZLC07G0027760	0.00142753	ZLC06G0008430_ZLC07G0027760	6	4
ZLC10G0012650	ZLC07G0027760	0.00142753	ZLC10G0012650_ZLC07G0027760	6	non-DEG
ZLC02G0026390	ZLC07G0027760	0.00142753	ZLC02G0026390_ZLC07G0027760	6	4
ZLC06G0010410	ZLC07G0027760	0.00142753	ZLC06G0010410_ZLC07G0027760	6	non-DEG
ZLC04G0006970	ZLC07G0027760	0.00142753	ZLC04G0006970_ZLC07G0027760	6	4
ZLC11G0008800	ZLC07G0027760	0.00142753	ZLC11G0008800_ZLC07G0027760	6	4
ZLC06G0008430	ZLC03G0033160	0.00142752	ZLC06G0008430_ZLC03G0033160	4	4
ZLC05G0016730	ZLC03G0033160	0.00142752	ZLC05G0016730_ZLC03G0033160	4	6
ZLC06G0011620	ZLC10G0008050	0.0014275	ZLC06G0011620_ZLC10G0008050	3	non-DEG
ZLC09G0003380	ZLC05G0021240	0.00142749	ZLC09G0003380_ZLC05G0021240	8	1
ZLC03G0002670	ZLC11G0017950	0.00142749	ZLC03G0002670_ZLC11G0017950	1	2
ZLC11G0014610	ZLC01G0027830	0.00142749	ZLC11G0014610_ZLC01G0027830	7	2
ZLC08G0024130	ZLC07G0020750	0.00142748	ZLC08G0024130_ZLC07G0020750	8	non-DEG
ZLC07G0025150	ZLC04G0001250	0.00142748	ZLC07G0025150_ZLC04G0001250	1	non-DEG
ZLC08G0009390	ZLC11G0013510	0.00142747	ZLC08G0009390_ZLC11G0013510	8	non-DEG
ZLC11G0019940	ZLC08G0020550	0.00142746	ZLC11G0019940_ZLC08G0020550	5	6
ZLC04G0004120	ZLC01G0009790	0.00142742	ZLC04G0004120_ZLC01G0009790	7	2
ZLC10G0006410	ZLC10G0011840	0.00142741	ZLC10G0006410_ZLC10G0011840	5	6
ZLC08G0017250	ZLC01G0038040	0.00142741	ZLC08G0017250_ZLC01G0038040	3	6
ZLC08G0026110	ZLC08G0010620	0.0014274	ZLC08G0026110_ZLC08G0010620	2	2
ZLC06G0023010	ZLC02G0019240	0.00142739	ZLC06G0023010_ZLC02G0019240	1	non-DEG
ZLC11G0024620	ZLC02G0036450	0.00142739	ZLC11G0024620_ZLC02G0036450	2	2
ZLC03G0009620	ZLC02G0029150	0.00142738	ZLC03G0009620_ZLC02G0029150	6	6
ZLC06G0008430	ZLC02G0029150	0.00142738	ZLC06G0008430_ZLC02G0029150	6	4
ZLC03G0023730	ZLC03G0005290	0.00142736	ZLC03G0023730_ZLC03G0005290	3	4
ZLC11G0008830	ZLC05G0010110	0.00142735	ZLC11G0008830_ZLC05G0010110	3	4
ZLC02G0003110	ZLC04G0017090	0.00142733	ZLC02G0003110_ZLC04G0017090	2	non-DEG
ZLC02G0008270	ZLC04G0017090	0.00142733	ZLC02G0008270_ZLC04G0017090	2	8
ZLC01G0007870	ZLC04G0017090	0.00142733	ZLC01G0007870_ZLC04G0017090	2	8
ZLC05G0018420	ZLC11G0008500	0.00142732	ZLC05G0018420_ZLC11G0008500	7	6
ZLC12G0008870	ZLC02G0002880	0.00142732	ZLC12G0008870_ZLC02G0002880	6	4
ZLC08G0004090	ZLC02G0012390	0.00142731	ZLC08G0004090_ZLC02G0012390	1	non-DEG
ZLC01G0043820	ZLC10G0016140	0.00142731	ZLC01G0043820_ZLC10G0016140	5	2
ZLC08G0010310	ZLC04G0000920	0.0014273	ZLC08G0010310_ZLC04G0000920	7	2
ZLC05G0023880	ZLC02G0030010	0.00142729	ZLC05G0023880_ZLC02G0030010	7	7
ZLC07G0019320	ZLC06G0020020	0.00142729	ZLC07G0019320_ZLC06G0020020	6	2
ZLC01G0024740	ZLC10G0019480	0.00142729	ZLC01G0024740_ZLC10G0019480	1	non-DEG
ZLC01G0029370	ZLC11G0011380	0.00142729	ZLC01G0029370_ZLC11G0011380	1	4
ZLC02G0017580	ZLC08G0010320	0.00142728	ZLC02G0017580_ZLC08G0010320	6	non-DEG
ZLC02G0032260	ZLC06G0008830	0.00142727	ZLC02G0032260_ZLC06G0008830	7	non-DEG
ZLC09G0012210	ZLC03G0023480	0.00142727	ZLC09G0012210_ZLC03G0023480	6	2
ZLC03G0002050	ZLC03G0018320	0.00142727	ZLC03G0002050_ZLC03G0018320	1	3
ZLC03G0014130	ZLC05G0006160	0.00142727	ZLC03G0014130_ZLC05G0006160	2	non-DEG
ZLC06G0009240	ZLC11G0003150	0.00142726	ZLC06G0009240_ZLC11G0003150	6	non-DEG
ZLC12G0008870	ZLC07G0018900	0.00142726	ZLC12G0008870_ZLC07G0018900	8	4
ZLC05G0012190	ZLC06G0013060	0.00142725	ZLC05G0012190_ZLC06G0013060	7	7
ZLC01G0042740	ZLC01G0000910	0.00142725	ZLC01G0042740_ZLC01G0000910	4	5
ZLC11G0001800	ZLC02G0017150	0.00142725	ZLC11G0001800_ZLC02G0017150	7	non-DEG
ZLC09G0003380	ZLC02G0035850	0.00142725	ZLC09G0003380_ZLC02G0035850	3	1
ZLC02G0021940	ZLC03G0005660	0.00142724	ZLC02G0021940_ZLC03G0005660	8	8
ZLC11G0021820	ZLC03G0005660	0.00142724	ZLC11G0021820_ZLC03G0005660	8	2
ZLC03G0033780	ZLC03G0005660	0.00142724	ZLC03G0033780_ZLC03G0005660	8	2
ZLC04G0018220	ZLC03G0005660	0.00142724	ZLC04G0018220_ZLC03G0005660	8	non-DEG
ZLC01G0002110	ZLC03G0005660	0.00142724	ZLC01G0002110_ZLC03G0005660	8	2
ZLC05G0008020	ZLC03G0005660	0.00142724	ZLC05G0008020_ZLC03G0005660	8	8
ZLC08G0015850	ZLC06G0002380	0.00142724	ZLC08G0015850_ZLC06G0002380	3	8
ZLC05G0023880	ZLC06G0010440	0.00142724	ZLC05G0023880_ZLC06G0010440	8	7
ZLC10G0000130	ZLC12G0030240	0.00142724	ZLC10G0000130_ZLC12G0030240	4	non-DEG
ZLC01G0015260	ZLC01G0015470	0.00142722	ZLC01G0015260_ZLC01G0015470	1	non-DEG
ZLC02G0021940	ZLC06G0000540	0.00142722	ZLC02G0021940_ZLC06G0000540	7	8
ZLC02G0030330	ZLC08G0015390	0.00142721	ZLC02G0030330_ZLC08G0015390	4	non-DEG
ZLC03G0042690	ZLC01G0006570	0.00142721	ZLC03G0042690_ZLC01G0006570	1	7
ZLC06G0004570	ZLC04G0006100	0.0014272	ZLC06G0004570_ZLC04G0006100	1	7
ZLC01G0035890	ZLC06G0026490	0.00142719	ZLC01G0035890_ZLC06G0026490	1	2
ZLC02G0025380	ZLC02G0027240	0.00142718	ZLC02G0025380_ZLC02G0027240	8	non-DEG
ZLC01G0042740	ZLC09G0021500	0.00142717	ZLC01G0042740_ZLC09G0021500	5	5
ZLC11G0021790	ZLC06G0000490	0.00142717	ZLC11G0021790_ZLC06G0000490	5	7
ZLC02G0007470	ZLC01G0014160	0.00142716	ZLC02G0007470_ZLC01G0014160	1	3
ZLC04G0013400	ZLC01G0010050	0.00142716	ZLC04G0013400_ZLC01G0010050	4	non-DEG
ZLC04G0006970	ZLC07G0007010	0.00142715	ZLC04G0006970_ZLC07G0007010	6	4
ZLC07G0003490	ZLC01G0000800	0.00142714	ZLC07G0003490_ZLC01G0000800	3	non-DEG
ZLC03G0012180	ZLC02G0029620	0.00142714	ZLC03G0012180_ZLC02G0029620	4	8
ZLC10G0012650	ZLC02G0029620	0.00142714	ZLC10G0012650_ZLC02G0029620	4	non-DEG
ZLC11G0008590	ZLC02G0029620	0.00142714	ZLC11G0008590_ZLC02G0029620	4	4
ZLC09G0022470	ZLC12G0027290	0.00142713	ZLC09G0022470_ZLC12G0027290	3	non-DEG
ZLC09G0014580	ZLC07G0016540	0.00142713	ZLC09G0014580_ZLC07G0016540	1	1
ZLC03G0007330	ZLC06G0011750	0.00142713	ZLC03G0007330_ZLC06G0011750	6	2
ZLC11G0019290	ZLC04G0028100	0.00142712	ZLC11G0019290_ZLC04G0028100	8	7
ZLC10G0006520	ZLC08G0019670	0.00142711	ZLC10G0006520_ZLC08G0019670	6	non-DEG
ZLC06G0010380	ZLC07G0014340	0.0014271	ZLC06G0010380_ZLC07G0014340	2	7
ZLC11G0012220	ZLC10G0017410	0.0014271	ZLC11G0012220_ZLC10G0017410	5	non-DEG
ZLC01G0046850	ZLC03G0008330	0.0014271	ZLC01G0046850_ZLC03G0008330	1	3
ZLC03G0023450	ZLC03G0023810	0.0014271	ZLC03G0023450_ZLC03G0023810	5	4
ZLC04G0018760	ZLC03G0023810	0.0014271	ZLC04G0018760_ZLC03G0023810	5	1
ZLC12G0006460	ZLC10G0014630	0.00142709	ZLC12G0006460_ZLC10G0014630	3	non-DEG
ZLC04G0006220	ZLC06G0031190	0.00142709	ZLC04G0006220_ZLC06G0031190	1	4
ZLC03G0008220	ZLC08G0023850	0.00142708	ZLC03G0008220_ZLC08G0023850	3	3
ZLC07G0013880	ZLC06G0016450	0.00142708	ZLC07G0013880_ZLC06G0016450	1	non-DEG
ZLC02G0002830	ZLC02G0000410	0.00142706	ZLC02G0002830_ZLC02G0000410	2	non-DEG
ZLC01G0003700	ZLC08G0012410	0.00142706	ZLC01G0003700_ZLC08G0012410	3	8
ZLC08G0000680	ZLC01G0045520	0.00142705	ZLC08G0000680_ZLC01G0045520	2	7
ZLC08G0024130	ZLC06G0023420	0.00142704	ZLC08G0024130_ZLC06G0023420	7	non-DEG
ZLC02G0033700	ZLC11G0026450	0.00142703	ZLC02G0033700_ZLC11G0026450	3	7
ZLC01G0015170	ZLC07G0025810	0.00142703	ZLC01G0015170_ZLC07G0025810	8	2
ZLC12G0027120	ZLC07G0025810	0.00142703	ZLC12G0027120_ZLC07G0025810	8	2
ZLC01G0046210	ZLC03G0001240	0.00142702	ZLC01G0046210_ZLC03G0001240	4	non-DEG
ZLC05G0016730	ZLC03G0003170	0.001427	ZLC05G0016730_ZLC03G0003170	2	6
ZLC03G0008440	ZLC02G0021130	0.00142699	ZLC03G0008440_ZLC02G0021130	6	2
ZLC04G0006110	ZLC03G0006840	0.00142699	ZLC04G0006110_ZLC03G0006840	8	1
ZLC10G0016930	ZLC02G0019890	0.00142699	ZLC10G0016930_ZLC02G0019890	2	8
ZLC07G0027890	ZLC08G0001790	0.00142698	ZLC07G0027890_ZLC08G0001790	6	non-DEG
ZLC01G0000430	ZLC02G0029150	0.00142698	ZLC01G0000430_ZLC02G0029150	6	non-DEG
ZLC02G0033480	ZLC02G0029150	0.00142698	ZLC02G0033480_ZLC02G0029150	6	4
ZLC06G0005280	ZLC02G0029150	0.00142698	ZLC06G0005280_ZLC02G0029150	6	6
ZLC03G0037610	ZLC03G0025890	0.00142698	ZLC03G0037610_ZLC03G0025890	4	non-DEG
ZLC08G0027110	ZLC01G0034620	0.00142698	ZLC08G0027110_ZLC01G0034620	6	non-DEG
ZLC07G0020910	ZLC08G0023300	0.00142697	ZLC07G0020910_ZLC08G0023300	4	non-DEG
ZLC05G0023880	ZLC08G0017630	0.00142697	ZLC05G0023880_ZLC08G0017630	7	7
ZLC06G0005150	ZLC07G0019020	0.00142696	ZLC06G0005150_ZLC07G0019020	3	1
ZLC05G0023600	ZLC12G0030000	0.00142695	ZLC05G0023600_ZLC12G0030000	7	non-DEG
ZLC05G0008020	ZLC07G0020840	0.00142695	ZLC05G0008020_ZLC07G0020840	8	8
ZLC06G0009240	ZLC03G0016870	0.00142693	ZLC06G0009240_ZLC03G0016870	1	non-DEG
ZLC05G0025340	ZLC02G0029330	0.00142693	ZLC05G0025340_ZLC02G0029330	4	non-DEG
ZLC01G0007830	ZLC08G0012370	0.00142692	ZLC01G0007830_ZLC08G0012370	6	6
ZLC06G0019840	ZLC12G0004350	0.00142692	ZLC06G0019840_ZLC12G0004350	2	2
ZLC11G0025590	ZLC01G0016010	0.00142691	ZLC11G0025590_ZLC01G0016010	7	3
ZLC11G0001800	ZLC02G0024860	0.00142691	ZLC11G0001800_ZLC02G0024860	5	non-DEG
ZLC11G0008800	ZLC09G0008270	0.0014269	ZLC11G0008800_ZLC09G0008270	6	4
ZLC02G0016540	ZLC02G0029480	0.0014269	ZLC02G0016540_ZLC02G0029480	8	3
ZLC01G0036600	ZLC12G0003620	0.00142689	ZLC01G0036600_ZLC12G0003620	7	2
ZLC06G0017260	ZLC01G0032200	0.00142689	ZLC06G0017260_ZLC01G0032200	6	non-DEG
ZLC03G0045160	ZLC02G0033790	0.00142689	ZLC03G0045160_ZLC02G0033790	3	5
ZLC09G0018470	ZLC02G0025370	0.00142688	ZLC09G0018470_ZLC02G0025370	1	non-DEG
ZLC01G0044860	ZLC02G0029910	0.00142688	ZLC01G0044860_ZLC02G0029910	4	3
ZLC06G0004570	ZLC06G0023830	0.00142688	ZLC06G0004570_ZLC06G0023830	3	7
ZLC05G0025350	ZLC02G0013440	0.00142687	ZLC05G0025350_ZLC02G0013440	3	non-DEG
ZLC03G0023720	ZLC05G0007910	0.00142686	ZLC03G0023720_ZLC05G0007910	3	3
ZLC03G0017060	ZLC06G0010720	0.00142686	ZLC03G0017060_ZLC06G0010720	4	2
ZLC01G0025780	ZLC03G0019060	0.00142686	ZLC01G0025780_ZLC03G0019060	6	1
ZLC05G0016760	ZLC12G0020510	0.00142683	ZLC05G0016760_ZLC12G0020510	2	1
ZLC02G0026390	ZLC08G0023070	0.00142682	ZLC02G0026390_ZLC08G0023070	1	4
ZLC02G0030820	ZLC05G0008630	0.00142682	ZLC02G0030820_ZLC05G0008630	1	8
ZLC01G0000770	ZLC05G0008630	0.00142682	ZLC01G0000770_ZLC05G0008630	1	2
ZLC04G0014280	ZLC05G0000450	0.00142681	ZLC04G0014280_ZLC05G0000450	6	non-DEG
ZLC11G0005340	ZLC05G0000450	0.00142681	ZLC11G0005340_ZLC05G0000450	6	non-DEG
ZLC05G0008640	ZLC03G0007810	0.00142681	ZLC05G0008640_ZLC03G0007810	1	non-DEG
ZLC08G0009430	ZLC11G0024920	0.00142681	ZLC08G0009430_ZLC11G0024920	4	7
ZLC02G0025400	ZLC04G0006970	0.00142681	ZLC02G0025400_ZLC04G0006970	4	non-DEG
ZLC01G0011090	ZLC08G0004810	0.00142681	ZLC01G0011090_ZLC08G0004810	1	non-DEG
ZLC01G0015200	ZLC08G0004810	0.00142681	ZLC01G0015200_ZLC08G0004810	1	6
ZLC06G0011320	ZLC06G0022290	0.0014268	ZLC06G0011320_ZLC06G0022290	1	non-DEG
ZLC03G0001740	ZLC04G0005360	0.0014268	ZLC03G0001740_ZLC04G0005360	8	1
ZLC05G0006650	ZLC03G0007810	0.0014268	ZLC05G0006650_ZLC03G0007810	1	3
ZLC12G0003510	ZLC05G0019170	0.0014268	ZLC12G0003510_ZLC05G0019170	4	4
ZLC02G0014910	ZLC01G0001290	0.0014268	ZLC02G0014910_ZLC01G0001290	1	3
ZLC01G0011240	ZLC09G0020740	0.00142679	ZLC01G0011240_ZLC09G0020740	2	8
ZLC01G0026700	ZLC09G0021930	0.00142678	ZLC01G0026700_ZLC09G0021930	1	non-DEG
ZLC07G0010880	ZLC08G0022030	0.00142678	ZLC07G0010880_ZLC08G0022030	4	non-DEG
ZLC04G0002410	ZLC09G0000360	0.00142678	ZLC04G0002410_ZLC09G0000360	1	3
ZLC12G0020870	ZLC06G0000760	0.00142676	ZLC12G0020870_ZLC06G0000760	3	3
ZLC10G0012800	ZLC07G0021090	0.00142674	ZLC10G0012800_ZLC07G0021090	4	non-DEG
ZLC03G0033020	ZLC04G0008000	0.00142673	ZLC03G0033020_ZLC04G0008000	6	2
ZLC03G0016390	ZLC11G0023790	0.00142673	ZLC03G0016390_ZLC11G0023790	6	non-DEG
ZLC02G0008270	ZLC04G0003590	0.00142673	ZLC02G0008270_ZLC04G0003590	2	8
ZLC02G0015680	ZLC09G0020260	0.00142672	ZLC02G0015680_ZLC09G0020260	3	non-DEG
ZLC06G0011620	ZLC11G0025400	0.00142671	ZLC06G0011620_ZLC11G0025400	5	non-DEG
ZLC11G0002060	ZLC01G0024180	0.00142671	ZLC11G0002060_ZLC01G0024180	6	6
ZLC04G0006970	ZLC10G0016080	0.00142669	ZLC04G0006970_ZLC10G0016080	3	4
ZLC03G0016510	ZLC10G0016080	0.00142669	ZLC03G0016510_ZLC10G0016080	3	non-DEG
ZLC08G0001200	ZLC05G0007910	0.00142669	ZLC08G0001200_ZLC05G0007910	3	8
ZLC02G0030760	ZLC08G0012520	0.00142668	ZLC02G0030760_ZLC08G0012520	6	7
ZLC10G0005450	ZLC08G0023310	0.00142668	ZLC10G0005450_ZLC08G0023310	1	2
ZLC01G0010890	ZLC07G0020160	0.00142668	ZLC01G0010890_ZLC07G0020160	1	non-DEG
ZLC02G0013370	ZLC05G0020410	0.00142667	ZLC02G0013370_ZLC05G0020410	8	1
ZLC11G0011790	ZLC11G0005620	0.00142667	ZLC11G0011790_ZLC11G0005620	4	non-DEG
ZLC08G0005900	ZLC09G0008430	0.00142665	ZLC08G0005900_ZLC09G0008430	2	8
ZLC11G0025050	ZLC04G0013790	0.00142665	ZLC11G0025050_ZLC04G0013790	1	7
ZLC02G0010840	ZLC01G0002110	0.00142664	ZLC02G0010840_ZLC01G0002110	2	5
ZLC07G0021250	ZLC06G0034210	0.00142664	ZLC07G0021250_ZLC06G0034210	7	3
ZLC12G0018560	ZLC03G0022460	0.00142663	ZLC12G0018560_ZLC03G0022460	4	3
ZLC09G0016740	ZLC03G0000770	0.00142663	ZLC09G0016740_ZLC03G0000770	6	non-DEG
ZLC08G0026110	ZLC03G0014690	0.00142663	ZLC08G0026110_ZLC03G0014690	8	2
ZLC06G0022140	ZLC02G0026970	0.00142662	ZLC06G0022140_ZLC02G0026970	8	4
ZLC06G0027690	ZLC03G0002880	0.00142662	ZLC06G0027690_ZLC03G0002880	5	1
ZLC03G0032610	ZLC06G0035490	0.00142661	ZLC03G0032610_ZLC06G0035490	4	non-DEG
ZLC08G0016160	ZLC02G0010370	0.0014266	ZLC08G0016160_ZLC02G0010370	1	1
ZLC11G0002060	ZLC05G0020410	0.0014266	ZLC11G0002060_ZLC05G0020410	8	6
ZLC03G0026100	ZLC08G0027990	0.0014266	ZLC03G0026100_ZLC08G0027990	2	non-DEG
ZLC07G0017030	ZLC02G0036370	0.0014266	ZLC07G0017030_ZLC02G0036370	4	non-DEG
ZLC01G0037910	ZLC02G0004920	0.00142658	ZLC01G0037910_ZLC02G0004920	1	8
ZLC11G0020830	ZLC03G0009350	0.00142658	ZLC11G0020830_ZLC03G0009350	7	1
ZLC01G0042740	ZLC02G0004920	0.00142658	ZLC01G0042740_ZLC02G0004920	1	5
ZLC03G0011120	ZLC02G0004920	0.00142658	ZLC03G0011120_ZLC02G0004920	1	8
ZLC08G0028200	ZLC05G0016930	0.00142658	ZLC08G0028200_ZLC05G0016930	8	8
ZLC02G0018710	ZLC02G0013370	0.00142656	ZLC02G0018710_ZLC02G0013370	1	2
ZLC10G0004960	ZLC06G0005760	0.00142656	ZLC10G0004960_ZLC06G0005760	8	non-DEG
ZLC09G0018220	ZLC06G0005760	0.00142656	ZLC09G0018220_ZLC06G0005760	8	4
ZLC03G0007040	ZLC03G0019060	0.00142654	ZLC03G0007040_ZLC03G0019060	6	8
ZLC03G0012180	ZLC05G0007910	0.00142654	ZLC03G0012180_ZLC05G0007910	3	8
ZLC10G0017960	ZLC08G0018390	0.00142653	ZLC10G0017960_ZLC08G0018390	3	2
ZLC03G0012180	ZLC07G0021890	0.00142653	ZLC03G0012180_ZLC07G0021890	8	8
ZLC03G0011270	ZLC11G0026140	0.00142653	ZLC03G0011270_ZLC11G0026140	7	6
ZLC04G0015100	ZLC05G0010110	0.00142652	ZLC04G0015100_ZLC05G0010110	3	5
ZLC03G0034850	ZLC02G0028020	0.00142652	ZLC03G0034850_ZLC02G0028020	2	7
ZLC03G0019410	ZLC08G0013370	0.00142652	ZLC03G0019410_ZLC08G0013370	8	1
ZLC10G0017230	ZLC03G0009350	0.00142651	ZLC10G0017230_ZLC03G0009350	7	7
ZLC08G0028200	ZLC03G0009350	0.00142651	ZLC08G0028200_ZLC03G0009350	7	8
ZLC08G0004090	ZLC03G0009350	0.00142651	ZLC08G0004090_ZLC03G0009350	7	non-DEG
ZLC04G0006000	ZLC11G0001310	0.0014265	ZLC04G0006000_ZLC11G0001310	7	8
ZLC03G0007950	ZLC06G0017540	0.00142647	ZLC03G0007950_ZLC06G0017540	7	8
ZLC01G0035920	ZLC06G0017540	0.00142647	ZLC01G0035920_ZLC06G0017540	7	2
ZLC06G0026070	ZLC08G0027710	0.00142646	ZLC06G0026070_ZLC08G0027710	8	non-DEG
ZLC02G0007470	ZLC09G0011710	0.00142646	ZLC02G0007470_ZLC09G0011710	3	3
ZLC10G0026180	ZLC05G0020380	0.00142646	ZLC10G0026180_ZLC05G0020380	6	non-DEG
ZLC02G0003110	ZLC02G0012040	0.00142645	ZLC02G0003110_ZLC02G0012040	2	non-DEG
ZLC02G0016960	ZLC06G0004330	0.00142643	ZLC02G0016960_ZLC06G0004330	2	7
ZLC04G0004970	ZLC04G0001530	0.00142642	ZLC04G0004970_ZLC04G0001530	3	7
ZLC04G0003970	ZLC12G0000410	0.00142642	ZLC04G0003970_ZLC12G0000410	4	6
ZLC10G0021830	ZLC12G0030000	0.00142641	ZLC10G0021830_ZLC12G0030000	7	3
ZLC01G0042230	ZLC04G0013970	0.00142641	ZLC01G0042230_ZLC04G0013970	2	5
ZLC11G0012910	ZLC09G0011600	0.0014264	ZLC11G0012910_ZLC09G0011600	3	8
ZLC04G0021370	ZLC06G0013640	0.00142639	ZLC04G0021370_ZLC06G0013640	2	4
ZLC02G0025350	ZLC06G0013640	0.00142639	ZLC02G0025350_ZLC06G0013640	2	non-DEG
ZLC01G0007500	ZLC02G0021030	0.00142639	ZLC01G0007500_ZLC02G0021030	6	4
ZLC08G0016160	ZLC10G0022290	0.00142638	ZLC08G0016160_ZLC10G0022290	7	1
ZLC07G0027890	ZLC02G0025470	0.00142638	ZLC07G0027890_ZLC02G0025470	6	non-DEG
ZLC02G0016680	ZLC03G0008640	0.00142638	ZLC02G0016680_ZLC03G0008640	1	non-DEG
ZLC10G0021590	ZLC03G0008640	0.00142638	ZLC10G0021590_ZLC03G0008640	1	3
ZLC01G0043860	ZLC10G0015810	0.00142638	ZLC01G0043860_ZLC10G0015810	6	non-DEG
ZLC06G0008430	ZLC02G0016470	0.00142637	ZLC06G0008430_ZLC02G0016470	5	4
ZLC02G0029620	ZLC08G0027990	0.00142637	ZLC02G0029620_ZLC08G0027990	2	4
ZLC08G0008420	ZLC03G0016550	0.00142636	ZLC08G0008420_ZLC03G0016550	3	non-DEG
ZLC10G0016820	ZLC06G0025810	0.00142635	ZLC10G0016820_ZLC06G0025810	2	8
ZLC04G0004970	ZLC11G0009560	0.00142635	ZLC04G0004970_ZLC11G0009560	6	7
ZLC10G0001340	ZLC02G0016470	0.00142633	ZLC10G0001340_ZLC02G0016470	5	non-DEG
ZLC06G0003090	ZLC02G0016470	0.00142633	ZLC06G0003090_ZLC02G0016470	5	3
ZLC08G0026920	ZLC02G0016470	0.00142633	ZLC08G0026920_ZLC02G0016470	5	3
ZLC03G0016640	ZLC01G0015630	0.00142631	ZLC03G0016640_ZLC01G0015630	3	5
ZLC05G0016730	ZLC08G0012370	0.00142631	ZLC05G0016730_ZLC08G0012370	6	6
ZLC03G0034850	ZLC03G0001150	0.0014263	ZLC03G0034850_ZLC03G0001150	8	7
ZLC01G0043860	ZLC03G0034440	0.0014263	ZLC01G0043860_ZLC03G0034440	4	non-DEG
ZLC04G0003100	ZLC03G0034440	0.0014263	ZLC04G0003100_ZLC03G0034440	4	8
ZLC03G0005820	ZLC06G0019370	0.0014263	ZLC03G0005820_ZLC06G0019370	7	3
ZLC10G0011110	ZLC11G0004520	0.00142629	ZLC10G0011110_ZLC11G0004520	8	4
ZLC05G0006650	ZLC02G0016470	0.00142628	ZLC05G0006650_ZLC02G0016470	5	3
ZLC12G0009960	ZLC02G0016470	0.00142628	ZLC12G0009960_ZLC02G0016470	5	1
ZLC01G0015180	ZLC02G0016470	0.00142628	ZLC01G0015180_ZLC02G0016470	5	non-DEG
ZLC03G0025180	ZLC02G0016470	0.00142628	ZLC03G0025180_ZLC02G0016470	5	non-DEG
ZLC05G0008640	ZLC02G0016470	0.00142628	ZLC05G0008640_ZLC02G0016470	5	non-DEG
ZLC08G0010220	ZLC02G0016470	0.00142628	ZLC08G0010220_ZLC02G0016470	5	6
ZLC07G0021250	ZLC02G0016470	0.00142628	ZLC07G0021250_ZLC02G0016470	5	3
ZLC07G0013880	ZLC02G0016470	0.00142628	ZLC07G0013880_ZLC02G0016470	5	non-DEG
ZLC01G0007900	ZLC02G0016470	0.00142628	ZLC01G0007900_ZLC02G0016470	5	non-DEG
ZLC05G0019430	ZLC02G0016470	0.00142628	ZLC05G0019430_ZLC02G0016470	5	1
ZLC11G0008800	ZLC02G0016470	0.00142628	ZLC11G0008800_ZLC02G0016470	5	4
ZLC09G0003380	ZLC02G0016470	0.00142628	ZLC09G0003380_ZLC02G0016470	5	1
ZLC09G0014880	ZLC04G0005920	0.00142627	ZLC09G0014880_ZLC04G0005920	1	3
ZLC11G0002060	ZLC07G0028620	0.00142626	ZLC11G0002060_ZLC07G0028620	4	6
ZLC07G0018980	ZLC07G0028620	0.00142626	ZLC07G0018980_ZLC07G0028620	4	6
ZLC05G0003210	ZLC07G0028620	0.00142626	ZLC05G0003210_ZLC07G0028620	4	6
ZLC09G0018660	ZLC07G0028620	0.00142626	ZLC09G0018660_ZLC07G0028620	4	non-DEG
ZLC06G0005280	ZLC07G0028620	0.00142626	ZLC06G0005280_ZLC07G0028620	4	6
ZLC06G0004570	ZLC07G0028620	0.00142626	ZLC06G0004570_ZLC07G0028620	4	7
ZLC11G0019940	ZLC07G0028620	0.00142626	ZLC11G0019940_ZLC07G0028620	4	6
ZLC02G0033700	ZLC07G0028620	0.00142626	ZLC02G0033700_ZLC07G0028620	4	7
ZLC02G0025570	ZLC07G0028620	0.00142626	ZLC02G0025570_ZLC07G0028620	4	non-DEG
ZLC05G0012300	ZLC03G0034440	0.00142626	ZLC05G0012300_ZLC03G0034440	4	non-DEG
ZLC03G0042770	ZLC10G0007330	0.00142626	ZLC03G0042770_ZLC10G0007330	1	3
ZLC12G0003880	ZLC08G0023790	0.00142625	ZLC12G0003880_ZLC08G0023790	4	non-DEG
ZLC05G0019430	ZLC03G0007210	0.00142625	ZLC05G0019430_ZLC03G0007210	8	1
ZLC06G0001600	ZLC03G0011610	0.00142624	ZLC06G0001600_ZLC03G0011610	2	non-DEG
ZLC11G0020830	ZLC05G0009820	0.00142624	ZLC11G0020830_ZLC05G0009820	3	1
ZLC11G0026840	ZLC05G0024180	0.00142622	ZLC11G0026840_ZLC05G0024180	6	6
ZLC12G0008870	ZLC10G0020910	0.00142621	ZLC12G0008870_ZLC10G0020910	5	4
ZLC02G0024630	ZLC08G0022030	0.00142621	ZLC02G0024630_ZLC08G0022030	4	2
ZLC08G0010250	ZLC08G0022030	0.00142621	ZLC08G0010250_ZLC08G0022030	4	2
ZLC03G0012180	ZLC08G0014500	0.00142619	ZLC03G0012180_ZLC08G0014500	1	8
ZLC02G0016380	ZLC05G0002180	0.00142619	ZLC02G0016380_ZLC05G0002180	5	5
ZLC12G0016780	ZLC02G0001340	0.00142619	ZLC12G0016780_ZLC02G0001340	3	non-DEG
ZLC02G0033470	ZLC08G0013960	0.00142618	ZLC02G0033470_ZLC08G0013960	4	8
ZLC08G0000680	ZLC04G0013880	0.00142617	ZLC08G0000680_ZLC04G0013880	7	7
ZLC01G0035930	ZLC08G0019110	0.00142617	ZLC01G0035930_ZLC08G0019110	4	8
ZLC09G0024030	ZLC03G0045910	0.00142616	ZLC09G0024030_ZLC03G0045910	8	2
ZLC03G0009600	ZLC05G0009820	0.00142614	ZLC03G0009600_ZLC05G0009820	3	2
ZLC02G0021500	ZLC05G0009820	0.00142614	ZLC02G0021500_ZLC05G0009820	3	1
ZLC04G0016700	ZLC05G0009820	0.00142614	ZLC04G0016700_ZLC05G0009820	3	3
ZLC02G0030330	ZLC03G0033490	0.00142614	ZLC02G0030330_ZLC03G0033490	8	non-DEG
ZLC10G0004960	ZLC02G0027850	0.00142614	ZLC10G0004960_ZLC02G0027850	3	non-DEG
ZLC05G0025970	ZLC12G0003320	0.00142614	ZLC05G0025970_ZLC12G0003320	4	non-DEG
ZLC04G0004970	ZLC05G0020130	0.00142614	ZLC04G0004970_ZLC05G0020130	1	7
ZLC08G0007350	ZLC06G0011370	0.00142612	ZLC08G0007350_ZLC06G0011370	7	2
ZLC01G0004190	ZLC07G0021960	0.00142611	ZLC01G0004190_ZLC07G0021960	8	1
ZLC08G0009700	ZLC06G0021870	0.0014261	ZLC08G0009700_ZLC06G0021870	6	6
ZLC04G0002490	ZLC06G0032250	0.00142608	ZLC04G0002490_ZLC06G0032250	3	4
ZLC02G0016540	ZLC06G0023040	0.00142608	ZLC02G0016540_ZLC06G0023040	4	3
ZLC10G0011110	ZLC08G0009250	0.00142608	ZLC10G0011110_ZLC08G0009250	1	4
ZLC03G0027890	ZLC03G0002600	0.00142607	ZLC03G0027890_ZLC03G0002600	7	8
ZLC01G0035930	ZLC02G0020010	0.00142606	ZLC01G0035930_ZLC02G0020010	3	8
ZLC09G0006400	ZLC06G0016140	0.00142606	ZLC09G0006400_ZLC06G0016140	4	non-DEG
ZLC05G0010930	ZLC06G0010440	0.00142606	ZLC05G0010930_ZLC06G0010440	8	6
ZLC03G0009400	ZLC01G0032130	0.00142605	ZLC03G0009400_ZLC01G0032130	1	non-DEG
ZLC09G0004190	ZLC02G0018260	0.00142604	ZLC09G0004190_ZLC02G0018260	3	non-DEG
ZLC12G0024110	ZLC07G0027680	0.00142604	ZLC12G0024110_ZLC07G0027680	2	non-DEG
ZLC04G0004120	ZLC09G0025220	0.00142604	ZLC04G0004120_ZLC09G0025220	2	2
ZLC12G0013200	ZLC06G0019190	0.00142603	ZLC12G0013200_ZLC06G0019190	1	1
ZLC11G0021810	ZLC06G0003580	0.00142602	ZLC11G0021810_ZLC06G0003580	4	3
ZLC10G0005450	ZLC04G0007750	0.00142602	ZLC10G0005450_ZLC04G0007750	8	2
ZLC11G0007770	ZLC03G0046410	0.00142601	ZLC11G0007770_ZLC03G0046410	5	7
ZLC01G0043180	ZLC08G0010310	0.001426	ZLC01G0043180_ZLC08G0010310	2	non-DEG
ZLC01G0045810	ZLC03G0014170	0.001426	ZLC01G0045810_ZLC03G0014170	7	non-DEG
ZLC01G0007630	ZLC07G0021890	0.00142597	ZLC01G0007630_ZLC07G0021890	8	8
ZLC04G0003460	ZLC07G0021890	0.00142597	ZLC04G0003460_ZLC07G0021890	8	2
ZLC08G0009430	ZLC06G0013520	0.00142597	ZLC08G0009430_ZLC06G0013520	2	7
ZLC02G0029800	ZLC01G0008330	0.00142597	ZLC02G0029800_ZLC01G0008330	6	2
ZLC01G0020180	ZLC03G0005360	0.00142596	ZLC01G0020180_ZLC03G0005360	5	1
ZLC08G0008970	ZLC02G0033320	0.00142596	ZLC08G0008970_ZLC02G0033320	2	non-DEG
ZLC07G0028620	ZLC02G0022680	0.00142595	ZLC07G0028620_ZLC02G0022680	1	4
ZLC03G0005710	ZLC07G0024730	0.00142595	ZLC03G0005710_ZLC07G0024730	8	1
ZLC04G0003970	ZLC01G0008960	0.00142594	ZLC04G0003970_ZLC01G0008960	3	6
ZLC05G0020130	ZLC01G0001540	0.00142594	ZLC05G0020130_ZLC01G0001540	8	1
ZLC02G0030760	ZLC10G0015670	0.00142593	ZLC02G0030760_ZLC10G0015670	1	7
ZLC11G0005400	ZLC03G0006890	0.00142593	ZLC11G0005400_ZLC03G0006890	6	non-DEG
ZLC05G0023880	ZLC08G0015850	0.00142592	ZLC05G0023880_ZLC08G0015850	8	7
ZLC10G0005450	ZLC07G0023790	0.00142592	ZLC10G0005450_ZLC07G0023790	2	2
ZLC08G0009430	ZLC08G0024560	0.00142591	ZLC08G0009430_ZLC08G0024560	2	7
ZLC09G0013900	ZLC09G0020710	0.00142591	ZLC09G0013900_ZLC09G0020710	3	4
ZLC03G0037610	ZLC11G0014510	0.00142591	ZLC03G0037610_ZLC11G0014510	1	non-DEG
ZLC06G0015330	ZLC02G0032300	0.0014259	ZLC06G0015330_ZLC02G0032300	1	3
ZLC04G0007680	ZLC03G0000140	0.0014259	ZLC04G0007680_ZLC03G0000140	7	2
ZLC06G0011620	ZLC01G0010050	0.0014259	ZLC06G0011620_ZLC01G0010050	4	non-DEG
ZLC12G0011170	ZLC01G0010050	0.0014259	ZLC12G0011170_ZLC01G0010050	4	4
ZLC05G0024010	ZLC01G0010050	0.0014259	ZLC05G0024010_ZLC01G0010050	4	non-DEG
ZLC05G0015890	ZLC04G0002860	0.00142589	ZLC05G0015890_ZLC04G0002860	7	6
ZLC06G0003910	ZLC01G0041710	0.00142589	ZLC06G0003910_ZLC01G0041710	1	7
ZLC05G0008020	ZLC03G0017530	0.00142588	ZLC05G0008020_ZLC03G0017530	3	8
ZLC08G0009700	ZLC04G0009280	0.00142588	ZLC08G0009700_ZLC04G0009280	6	6
ZLC06G0017310	ZLC08G0020890	0.00142587	ZLC06G0017310_ZLC08G0020890	3	non-DEG
ZLC05G0020130	ZLC03G0012180	0.00142587	ZLC05G0020130_ZLC03G0012180	8	1
ZLC02G0008940	ZLC01G0027330	0.00142587	ZLC02G0008940_ZLC01G0027330	7	6
ZLC04G0012810	ZLC06G0024630	0.00142586	ZLC04G0012810_ZLC06G0024630	3	4
ZLC11G0009340	ZLC03G0014830	0.00142586	ZLC11G0009340_ZLC03G0014830	5	7
ZLC07G0018740	ZLC10G0014700	0.00142586	ZLC07G0018740_ZLC10G0014700	3	4
ZLC01G0004520	ZLC02G0025710	0.00142585	ZLC01G0004520_ZLC02G0025710	6	2
ZLC06G0035110	ZLC01G0041710	0.00142583	ZLC06G0035110_ZLC01G0041710	1	1
ZLC07G0026180	ZLC01G0011060	0.00142583	ZLC07G0026180_ZLC01G0011060	3	non-DEG
ZLC07G0015010	ZLC03G0003150	0.00142582	ZLC07G0015010_ZLC03G0003150	1	non-DEG
ZLC01G0000750	ZLC08G0019160	0.00142582	ZLC01G0000750_ZLC08G0019160	4	4
ZLC11G0026840	ZLC02G0023450	0.00142581	ZLC11G0026840_ZLC02G0023450	5	6
ZLC08G0004090	ZLC01G0029220	0.00142581	ZLC08G0004090_ZLC01G0029220	6	non-DEG
ZLC04G0012810	ZLC02G0020570	0.00142581	ZLC04G0012810_ZLC02G0020570	6	4
ZLC06G0004570	ZLC02G0030730	0.00142581	ZLC06G0004570_ZLC02G0030730	6	7
ZLC10G0007130	ZLC02G0003530	0.00142581	ZLC10G0007130_ZLC02G0003530	3	non-DEG
ZLC11G0022080	ZLC10G0016480	0.00142581	ZLC11G0022080_ZLC10G0016480	1	6
ZLC03G0045760	ZLC08G0027350	0.0014258	ZLC03G0045760_ZLC08G0027350	7	2
ZLC11G0001640	ZLC10G0025390	0.0014258	ZLC11G0001640_ZLC10G0025390	2	2
ZLC09G0021030	ZLC04G0005960	0.00142578	ZLC09G0021030_ZLC04G0005960	8	3
ZLC08G0026440	ZLC03G0034440	0.00142578	ZLC08G0026440_ZLC03G0034440	4	4
ZLC06G0010660	ZLC03G0034440	0.00142578	ZLC06G0010660_ZLC03G0034440	4	8
ZLC02G0007470	ZLC03G0034440	0.00142578	ZLC02G0007470_ZLC03G0034440	4	3
ZLC10G0001340	ZLC03G0034440	0.00142578	ZLC10G0001340_ZLC03G0034440	4	non-DEG
ZLC05G0015020	ZLC03G0034440	0.00142578	ZLC05G0015020_ZLC03G0034440	4	4
ZLC05G0019430	ZLC03G0034440	0.00142578	ZLC05G0019430_ZLC03G0034440	4	1
ZLC01G0011000	ZLC01G0015300	0.00142578	ZLC01G0011000_ZLC01G0015300	2	8
ZLC04G0018630	ZLC01G0005440	0.00142578	ZLC04G0018630_ZLC01G0005440	2	6
ZLC06G0014790	ZLC03G0042690	0.00142578	ZLC06G0014790_ZLC03G0042690	7	6
ZLC12G0008870	ZLC02G0003530	0.00142573	ZLC12G0008870_ZLC02G0003530	3	4
ZLC01G0044860	ZLC08G0027350	0.00142573	ZLC01G0044860_ZLC08G0027350	7	3
ZLC11G0019940	ZLC06G0018830	0.00142571	ZLC11G0019940_ZLC06G0018830	8	6
ZLC03G0016510	ZLC03G0004730	0.00142569	ZLC03G0016510_ZLC03G0004730	4	non-DEG
ZLC02G0016680	ZLC02G0006450	0.00142569	ZLC02G0016680_ZLC02G0006450	1	non-DEG
ZLC09G0023860	ZLC11G0017950	0.00142569	ZLC09G0023860_ZLC11G0017950	1	4
ZLC12G0025640	ZLC11G0017950	0.00142569	ZLC12G0025640_ZLC11G0017950	1	2
ZLC04G0024840	ZLC08G0029270	0.00142569	ZLC04G0024840_ZLC08G0029270	1	2
ZLC02G0035690	ZLC09G0012600	0.00142568	ZLC02G0035690_ZLC09G0012600	5	8
ZLC01G0026320	ZLC04G0004720	0.00142568	ZLC01G0026320_ZLC04G0004720	6	4
ZLC06G0010950	ZLC04G0004810	0.00142568	ZLC06G0010950_ZLC04G0004810	6	7
ZLC06G0033200	ZLC06G0001990	0.00142567	ZLC06G0033200_ZLC06G0001990	3	6
ZLC01G0046850	ZLC06G0001990	0.00142567	ZLC01G0046850_ZLC06G0001990	3	3
ZLC06G0031250	ZLC06G0001990	0.00142567	ZLC06G0031250_ZLC06G0001990	3	non-DEG
ZLC04G0015100	ZLC02G0035690	0.00142567	ZLC04G0015100_ZLC02G0035690	8	5
ZLC06G0035110	ZLC08G0017200	0.00142566	ZLC06G0035110_ZLC08G0017200	3	1
ZLC09G0010230	ZLC04G0015230	0.00142566	ZLC09G0010230_ZLC04G0015230	1	non-DEG
ZLC01G0000770	ZLC01G0016640	0.00142565	ZLC01G0000770_ZLC01G0016640	8	2
ZLC03G0008220	ZLC01G0016640	0.00142565	ZLC03G0008220_ZLC01G0016640	8	3
ZLC11G0012350	ZLC01G0016640	0.00142565	ZLC11G0012350_ZLC01G0016640	8	non-DEG
ZLC01G0035890	ZLC01G0016640	0.00142565	ZLC01G0035890_ZLC01G0016640	8	2
ZLC02G0028560	ZLC03G0012440	0.00142564	ZLC02G0028560_ZLC03G0012440	6	7
ZLC08G0019130	ZLC03G0012440	0.00142564	ZLC08G0019130_ZLC03G0012440	6	non-DEG
ZLC08G0027110	ZLC03G0012440	0.00142564	ZLC08G0027110_ZLC03G0012440	6	non-DEG
ZLC06G0004570	ZLC03G0005490	0.00142564	ZLC06G0004570_ZLC03G0005490	7	7
ZLC03G0019780	ZLC04G0012060	0.00142563	ZLC03G0019780_ZLC04G0012060	6	8
ZLC02G0007470	ZLC06G0021020	0.00142562	ZLC02G0007470_ZLC06G0021020	6	3
ZLC01G0043860	ZLC06G0026510	0.00142561	ZLC01G0043860_ZLC06G0026510	3	non-DEG
ZLC09G0001480	ZLC04G0013880	0.00142561	ZLC09G0001480_ZLC04G0013880	7	5
ZLC01G0000550	ZLC08G0019250	0.00142561	ZLC01G0000550_ZLC08G0019250	1	6
ZLC01G0047120	ZLC12G0009000	0.0014256	ZLC01G0047120_ZLC12G0009000	7	6
ZLC12G0008870	ZLC10G0001750	0.0014256	ZLC12G0008870_ZLC10G0001750	5	4
ZLC04G0009510	ZLC06G0010370	0.0014256	ZLC04G0009510_ZLC06G0010370	3	6
ZLC06G0010950	ZLC02G0021850	0.0014256	ZLC06G0010950_ZLC02G0021850	6	7
ZLC11G0017670	ZLC09G0000600	0.00142557	ZLC11G0017670_ZLC09G0000600	6	8
ZLC05G0001810	ZLC10G0014630	0.00142557	ZLC05G0001810_ZLC10G0014630	3	6
ZLC03G0030800	ZLC11G0021530	0.00142557	ZLC03G0030800_ZLC11G0021530	3	7
ZLC03G0009600	ZLC03G0011610	0.00142557	ZLC03G0009600_ZLC03G0011610	2	2
ZLC01G0009740	ZLC03G0043740	0.00142556	ZLC01G0009740_ZLC03G0043740	6	7
ZLC01G0004190	ZLC04G0015230	0.00142555	ZLC01G0004190_ZLC04G0015230	1	1
ZLC03G0016390	ZLC01G0011370	0.00142555	ZLC03G0016390_ZLC01G0011370	8	non-DEG
ZLC11G0007770	ZLC12G0026890	0.00142554	ZLC11G0007770_ZLC12G0026890	5	7
ZLC03G0045760	ZLC03G0016860	0.00142554	ZLC03G0045760_ZLC03G0016860	7	2
ZLC12G0017550	ZLC03G0011120	0.00142553	ZLC12G0017550_ZLC03G0011120	8	non-DEG
ZLC06G0014790	ZLC06G0015880	0.00142552	ZLC06G0014790_ZLC06G0015880	4	6
ZLC10G0012800	ZLC08G0027720	0.00142552	ZLC10G0012800_ZLC08G0027720	5	non-DEG
ZLC12G0008870	ZLC10G0021650	0.00142552	ZLC12G0008870_ZLC10G0021650	3	4
ZLC03G0002050	ZLC03G0000780	0.00142552	ZLC03G0002050_ZLC03G0000780	1	3
ZLC02G0016380	ZLC06G0003310	0.00142552	ZLC02G0016380_ZLC06G0003310	3	5
ZLC02G0019890	ZLC02G0036450	0.00142552	ZLC02G0019890_ZLC02G0036450	2	2
ZLC11G0019940	ZLC01G0029480	0.0014255	ZLC11G0019940_ZLC01G0029480	1	6
ZLC10G0001510	ZLC01G0029480	0.0014255	ZLC10G0001510_ZLC01G0029480	1	8
ZLC03G0021060	ZLC01G0029480	0.0014255	ZLC03G0021060_ZLC01G0029480	1	6
ZLC12G0010600	ZLC01G0029480	0.0014255	ZLC12G0010600_ZLC01G0029480	1	non-DEG
ZLC10G0016810	ZLC06G0025570	0.0014255	ZLC10G0016810_ZLC06G0025570	1	6
ZLC07G0012610	ZLC05G0026170	0.00142549	ZLC07G0012610_ZLC05G0026170	1	non-DEG
ZLC11G0021810	ZLC04G0005360	0.00142548	ZLC11G0021810_ZLC04G0005360	8	3
ZLC11G0002060	ZLC08G0010430	0.00142547	ZLC11G0002060_ZLC08G0010430	7	6
ZLC10G0004590	ZLC03G0019410	0.00142547	ZLC10G0004590_ZLC03G0019410	1	non-DEG
ZLC06G0004570	ZLC05G0011450	0.00142547	ZLC06G0004570_ZLC05G0011450	5	7
ZLC10G0024230	ZLC02G0020120	0.00142545	ZLC10G0024230_ZLC02G0020120	3	8
ZLC10G0001340	ZLC07G0021120	0.00142545	ZLC10G0001340_ZLC07G0021120	2	non-DEG
ZLC03G0034650	ZLC11G0013060	0.00142545	ZLC03G0034650_ZLC11G0013060	7	3
ZLC03G0002730	ZLC11G0013060	0.00142545	ZLC03G0002730_ZLC11G0013060	7	2
ZLC04G0020900	ZLC11G0013060	0.00142545	ZLC04G0020900_ZLC11G0013060	7	3
ZLC12G0024110	ZLC12G0012270	0.00142544	ZLC12G0024110_ZLC12G0012270	4	non-DEG
ZLC11G0009340	ZLC06G0021840	0.00142544	ZLC11G0009340_ZLC06G0021840	4	7
ZLC01G0024740	ZLC06G0033170	0.00142542	ZLC01G0024740_ZLC06G0033170	1	non-DEG
ZLC08G0004090	ZLC08G0026920	0.00142542	ZLC08G0004090_ZLC08G0026920	3	non-DEG
ZLC06G0010950	ZLC07G0015310	0.00142542	ZLC06G0010950_ZLC07G0015310	3	7
ZLC11G0009680	ZLC01G0000760	0.00142542	ZLC11G0009680_ZLC01G0000760	5	non-DEG
ZLC11G0007660	ZLC12G0011530	0.00142541	ZLC11G0007660_ZLC12G0011530	6	3
ZLC01G0036600	ZLC12G0016860	0.00142541	ZLC01G0036600_ZLC12G0016860	1	2
ZLC08G0007350	ZLC02G0020120	0.00142539	ZLC08G0007350_ZLC02G0020120	3	2
ZLC11G0012450	ZLC02G0035850	0.00142538	ZLC11G0012450_ZLC02G0035850	3	non-DEG
ZLC01G0036420	ZLC04G0017300	0.00142538	ZLC01G0036420_ZLC04G0017300	3	8
ZLC04G0007730	ZLC01G0004200	0.00142538	ZLC04G0007730_ZLC01G0004200	2	2
ZLC05G0018430	ZLC03G0000260	0.00142538	ZLC05G0018430_ZLC03G0000260	7	7
ZLC03G0002730	ZLC03G0000260	0.00142538	ZLC03G0002730_ZLC03G0000260	7	2
ZLC01G0001110	ZLC03G0000260	0.00142538	ZLC01G0001110_ZLC03G0000260	7	non-DEG
ZLC11G0008800	ZLC08G0020920	0.00142536	ZLC11G0008800_ZLC08G0020920	6	4
ZLC07G0009030	ZLC03G0031230	0.00142535	ZLC07G0009030_ZLC03G0031230	8	6
ZLC01G0021480	ZLC09G0011820	0.00142535	ZLC01G0021480_ZLC09G0011820	3	2
ZLC04G0021370	ZLC10G0019150	0.00142534	ZLC04G0021370_ZLC10G0019150	2	4
ZLC06G0013360	ZLC10G0019150	0.00142534	ZLC06G0013360_ZLC10G0019150	2	2
ZLC05G0023880	ZLC05G0024320	0.00142534	ZLC05G0023880_ZLC05G0024320	1	7
ZLC04G0015100	ZLC01G0019270	0.00142533	ZLC04G0015100_ZLC01G0019270	7	5
ZLC01G0004720	ZLC07G0011010	0.00142533	ZLC01G0004720_ZLC07G0011010	1	non-DEG
ZLC05G0023880	ZLC02G0000700	0.00142532	ZLC05G0023880_ZLC02G0000700	4	7
ZLC07G0003870	ZLC08G0001760	0.00142531	ZLC07G0003870_ZLC08G0001760	5	6
ZLC08G0015850	ZLC09G0010050	0.00142531	ZLC08G0015850_ZLC09G0010050	1	8
ZLC01G0010890	ZLC03G0006460	0.00142531	ZLC01G0010890_ZLC03G0006460	1	non-DEG
ZLC06G0016320	ZLC03G0006460	0.00142531	ZLC06G0016320_ZLC03G0006460	1	1
ZLC04G0004970	ZLC10G0021610	0.0014253	ZLC04G0004970_ZLC10G0021610	7	7
ZLC01G0010890	ZLC10G0021610	0.0014253	ZLC01G0010890_ZLC10G0021610	7	non-DEG
ZLC01G0006090	ZLC07G0020160	0.0014253	ZLC01G0006090_ZLC07G0020160	1	6
ZLC03G0023960	ZLC03G0001150	0.0014253	ZLC03G0023960_ZLC03G0001150	8	2
ZLC05G0010930	ZLC07G0025390	0.0014253	ZLC05G0010930_ZLC07G0025390	4	6
ZLC04G0006110	ZLC03G0022800	0.00142528	ZLC04G0006110_ZLC03G0022800	5	1
ZLC05G0012190	ZLC02G0005020	0.00142527	ZLC05G0012190_ZLC02G0005020	3	7
ZLC11G0022900	ZLC06G0000850	0.00142526	ZLC11G0022900_ZLC06G0000850	3	non-DEG
ZLC04G0006000	ZLC01G0028730	0.00142525	ZLC04G0006000_ZLC01G0028730	1	8
ZLC11G0007770	ZLC02G0004910	0.00142524	ZLC11G0007770_ZLC02G0004910	6	7
ZLC08G0009430	ZLC10G0022130	0.00142524	ZLC08G0009430_ZLC10G0022130	5	7
ZLC03G0007680	ZLC12G0014760	0.00142524	ZLC03G0007680_ZLC12G0014760	1	5
ZLC01G0042480	ZLC09G0011820	0.00142523	ZLC01G0042480_ZLC09G0011820	3	non-DEG
ZLC10G0016810	ZLC10G0000100	0.00142522	ZLC10G0016810_ZLC10G0000100	4	6
ZLC03G0028690	ZLC05G0008870	0.00142521	ZLC03G0028690_ZLC05G0008870	8	non-DEG
ZLC12G0020200	ZLC10G0005640	0.00142521	ZLC12G0020200_ZLC10G0005640	8	3
ZLC09G0023860	ZLC12G0003320	0.00142519	ZLC09G0023860_ZLC12G0003320	4	4
ZLC06G0017540	ZLC10G0000080	0.00142519	ZLC06G0017540_ZLC10G0000080	5	7
ZLC03G0023750	ZLC01G0032750	0.00142519	ZLC03G0023750_ZLC01G0032750	4	non-DEG
ZLC06G0012150	ZLC12G0019750	0.00142519	ZLC06G0012150_ZLC12G0019750	1	1
ZLC01G0009740	ZLC03G0011120	0.00142518	ZLC01G0009740_ZLC03G0011120	8	7
ZLC02G0015680	ZLC12G0020780	0.00142517	ZLC02G0015680_ZLC12G0020780	8	non-DEG
ZLC06G0006700	ZLC08G0016310	0.00142517	ZLC06G0006700_ZLC08G0016310	2	non-DEG
ZLC07G0026610	ZLC11G0007700	0.00142516	ZLC07G0026610_ZLC11G0007700	4	7
ZLC01G0007630	ZLC02G0036330	0.00142516	ZLC01G0007630_ZLC02G0036330	5	8
ZLC04G0010300	ZLC03G0021210	0.00142516	ZLC04G0010300_ZLC03G0021210	8	7
ZLC04G0002410	ZLC01G0034920	0.00142514	ZLC04G0002410_ZLC01G0034920	1	3
ZLC07G0026180	ZLC03G0007830	0.00142513	ZLC07G0026180_ZLC03G0007830	1	non-DEG
ZLC11G0024620	ZLC11G0018430	0.00142512	ZLC11G0024620_ZLC11G0018430	1	2
ZLC06G0013530	ZLC03G0024670	0.00142512	ZLC06G0013530_ZLC03G0024670	7	3
ZLC12G0020870	ZLC11G0019960	0.00142512	ZLC12G0020870_ZLC11G0019960	1	3
ZLC08G0004090	ZLC11G0026980	0.0014251	ZLC08G0004090_ZLC11G0026980	3	non-DEG
ZLC07G0019160	ZLC09G0010590	0.0014251	ZLC07G0019160_ZLC09G0010590	7	3
ZLC02G0026830	ZLC02G0030610	0.00142509	ZLC02G0026830_ZLC02G0030610	8	2
ZLC10G0017230	ZLC02G0029140	0.00142509	ZLC10G0017230_ZLC02G0029140	4	7
ZLC09G0008650	ZLC11G0026870	0.00142509	ZLC09G0008650_ZLC11G0026870	8	3
ZLC07G0013880	ZLC04G0001230	0.00142508	ZLC07G0013880_ZLC04G0001230	1	non-DEG
ZLC12G0029100	ZLC07G0004660	0.00142508	ZLC12G0029100_ZLC07G0004660	2	8
ZLC03G0008440	ZLC02G0003120	0.00142507	ZLC03G0008440_ZLC02G0003120	1	2
ZLC05G0015000	ZLC02G0003120	0.00142507	ZLC05G0015000_ZLC02G0003120	1	4
ZLC07G0022750	ZLC06G0006870	0.00142507	ZLC07G0022750_ZLC06G0006870	3	2
ZLC01G0029370	ZLC05G0015830	0.00142507	ZLC01G0029370_ZLC05G0015830	1	4
ZLC11G0021820	ZLC08G0015170	0.00142506	ZLC11G0021820_ZLC08G0015170	7	2
ZLC04G0009430	ZLC10G0018020	0.00142504	ZLC04G0009430_ZLC10G0018020	4	1
ZLC10G0006050	ZLC08G0000800	0.00142504	ZLC10G0006050_ZLC08G0000800	4	8
ZLC01G0000430	ZLC01G0029980	0.00142502	ZLC01G0000430_ZLC01G0029980	6	non-DEG
ZLC06G0011620	ZLC01G0029980	0.00142502	ZLC06G0011620_ZLC01G0029980	6	non-DEG
ZLC11G0006720	ZLC01G0029980	0.00142502	ZLC11G0006720_ZLC01G0029980	6	non-DEG
ZLC11G0022900	ZLC01G0029980	0.00142502	ZLC11G0022900_ZLC01G0029980	6	non-DEG
ZLC01G0026320	ZLC01G0029980	0.00142502	ZLC01G0026320_ZLC01G0029980	6	4
ZLC12G0008500	ZLC01G0029980	0.00142502	ZLC12G0008500_ZLC01G0029980	6	non-DEG
ZLC04G0015820	ZLC01G0029980	0.00142502	ZLC04G0015820_ZLC01G0029980	6	non-DEG
ZLC09G0014700	ZLC01G0029980	0.00142502	ZLC09G0014700_ZLC01G0029980	6	non-DEG
ZLC01G0019680	ZLC01G0029980	0.00142502	ZLC01G0019680_ZLC01G0029980	6	non-DEG
ZLC01G0007830	ZLC01G0029980	0.00142502	ZLC01G0007830_ZLC01G0029980	6	6
ZLC02G0029910	ZLC01G0029980	0.00142502	ZLC02G0029910_ZLC01G0029980	6	4
ZLC07G0026180	ZLC01G0029980	0.00142502	ZLC07G0026180_ZLC01G0029980	6	non-DEG
ZLC05G0024010	ZLC01G0029980	0.00142502	ZLC05G0024010_ZLC01G0029980	6	non-DEG
ZLC03G0032150	ZLC08G0011710	0.00142501	ZLC03G0032150_ZLC08G0011710	8	non-DEG
ZLC03G0005790	ZLC04G0020930	0.001425	ZLC03G0005790_ZLC04G0020930	4	non-DEG
ZLC04G0002800	ZLC02G0029650	0.001425	ZLC04G0002800_ZLC02G0029650	1	8
ZLC10G0016940	ZLC10G0016880	0.00142499	ZLC10G0016940_ZLC10G0016880	5	non-DEG
ZLC12G0010260	ZLC07G0022470	0.00142498	ZLC12G0010260_ZLC07G0022470	8	8
ZLC11G0019940	ZLC07G0018490	0.00142498	ZLC11G0019940_ZLC07G0018490	4	6
ZLC10G0001340	ZLC04G0008360	0.00142497	ZLC10G0001340_ZLC04G0008360	8	non-DEG
ZLC01G0035890	ZLC04G0020930	0.00142497	ZLC01G0035890_ZLC04G0020930	4	2
ZLC05G0014170	ZLC04G0020930	0.00142497	ZLC05G0014170_ZLC04G0020930	4	non-DEG
ZLC08G0023250	ZLC03G0008340	0.00142497	ZLC08G0023250_ZLC03G0008340	5	4
ZLC03G0021060	ZLC04G0017970	0.00142494	ZLC03G0021060_ZLC04G0017970	3	6
ZLC03G0037610	ZLC02G0018610	0.00142494	ZLC03G0037610_ZLC02G0018610	7	non-DEG
ZLC08G0015820	ZLC08G0023130	0.00142492	ZLC08G0015820_ZLC08G0023130	4	3
ZLC02G0029620	ZLC02G0029480	0.00142492	ZLC02G0029620_ZLC02G0029480	8	4
ZLC07G0028470	ZLC11G0009560	0.00142491	ZLC07G0028470_ZLC11G0009560	6	non-DEG
ZLC05G0023880	ZLC04G0002490	0.00142491	ZLC05G0023880_ZLC04G0002490	4	7
ZLC08G0011210	ZLC03G0009760	0.0014249	ZLC08G0011210_ZLC03G0009760	7	1
ZLC12G0019640	ZLC01G0008960	0.00142489	ZLC12G0019640_ZLC01G0008960	3	non-DEG
ZLC11G0001800	ZLC03G0007340	0.00142489	ZLC11G0001800_ZLC03G0007340	8	non-DEG
ZLC06G0019840	ZLC06G0002880	0.00142489	ZLC06G0019840_ZLC06G0002880	4	2
ZLC04G0014750	ZLC08G0010280	0.00142489	ZLC04G0014750_ZLC08G0010280	6	non-DEG
ZLC06G0000730	ZLC04G0017970	0.00142488	ZLC06G0000730_ZLC04G0017970	3	non-DEG
ZLC03G0034650	ZLC09G0011710	0.00142488	ZLC03G0034650_ZLC09G0011710	3	3
ZLC01G0010620	ZLC05G0024270	0.00142488	ZLC01G0010620_ZLC05G0024270	8	non-DEG
ZLC10G0019200	ZLC06G0028410	0.00142487	ZLC10G0019200_ZLC06G0028410	8	5
ZLC04G0010300	ZLC01G0000590	0.00142486	ZLC04G0010300_ZLC01G0000590	6	7
ZLC05G0016130	ZLC07G0020330	0.00142485	ZLC05G0016130_ZLC07G0020330	1	non-DEG
ZLC02G0025830	ZLC03G0002600	0.00142482	ZLC02G0025830_ZLC03G0002600	7	2
ZLC02G0015680	ZLC11G0018680	0.00142481	ZLC02G0015680_ZLC11G0018680	6	non-DEG
ZLC11G0014610	ZLC07G0027630	0.00142481	ZLC11G0014610_ZLC07G0027630	2	2
ZLC07G0012280	ZLC08G0001900	0.00142479	ZLC07G0012280_ZLC08G0001900	6	non-DEG
ZLC07G0020910	ZLC03G0011960	0.00142478	ZLC07G0020910_ZLC03G0011960	3	non-DEG
ZLC03G0037610	ZLC03G0040360	0.00142477	ZLC03G0037610_ZLC03G0040360	3	non-DEG
ZLC11G0002060	ZLC08G0023230	0.00142477	ZLC11G0002060_ZLC08G0023230	7	6
ZLC05G0016730	ZLC08G0019240	0.00142476	ZLC05G0016730_ZLC08G0019240	1	6
ZLC06G0019230	ZLC02G0028320	0.00142473	ZLC06G0019230_ZLC02G0028320	4	non-DEG
ZLC09G0014880	ZLC01G0009280	0.00142473	ZLC09G0014880_ZLC01G0009280	3	3
ZLC06G0007480	ZLC12G0027080	0.00142473	ZLC06G0007480_ZLC12G0027080	4	1
ZLC05G0004610	ZLC07G0007660	0.00142473	ZLC05G0004610_ZLC07G0007660	1	8
ZLC02G0005560	ZLC05G0020280	0.00142473	ZLC02G0005560_ZLC05G0020280	5	3
ZLC11G0025050	ZLC10G0012670	0.00142472	ZLC11G0025050_ZLC10G0012670	2	7
ZLC03G0025890	ZLC03G0004560	0.00142472	ZLC03G0025890_ZLC03G0004560	3	4
ZLC11G0026840	ZLC09G0000330	0.00142472	ZLC11G0026840_ZLC09G0000330	1	6
ZLC06G0013000	ZLC03G0006330	0.00142472	ZLC06G0013000_ZLC03G0006330	6	8
ZLC10G0004960	ZLC06G0015710	0.00142471	ZLC10G0004960_ZLC06G0015710	1	non-DEG
ZLC03G0006430	ZLC12G0000440	0.00142471	ZLC03G0006430_ZLC12G0000440	4	6
ZLC04G0011200	ZLC10G0019150	0.0014247	ZLC04G0011200_ZLC10G0019150	2	non-DEG
ZLC02G0006040	ZLC10G0019150	0.0014247	ZLC02G0006040_ZLC10G0019150	2	non-DEG
ZLC03G0031960	ZLC10G0019150	0.0014247	ZLC03G0031960_ZLC10G0019150	2	non-DEG
ZLC02G0028710	ZLC10G0019150	0.0014247	ZLC02G0028710_ZLC10G0019150	2	2
ZLC02G0028640	ZLC10G0019150	0.0014247	ZLC02G0028640_ZLC10G0019150	2	non-DEG
ZLC11G0008590	ZLC12G0023690	0.0014247	ZLC11G0008590_ZLC12G0023690	8	4
ZLC02G0013370	ZLC06G0015710	0.00142469	ZLC02G0013370_ZLC06G0015710	1	1
ZLC08G0001020	ZLC07G0027550	0.00142469	ZLC08G0001020_ZLC07G0027550	5	7
ZLC11G0018300	ZLC07G0011770	0.00142467	ZLC11G0018300_ZLC07G0011770	8	7
ZLC04G0016680	ZLC10G0016980	0.00142465	ZLC04G0016680_ZLC10G0016980	7	non-DEG
ZLC09G0003740	ZLC06G0008780	0.00142465	ZLC09G0003740_ZLC06G0008780	2	6
ZLC02G0003110	ZLC03G0004710	0.00142465	ZLC02G0003110_ZLC03G0004710	1	non-DEG
ZLC05G0024010	ZLC02G0026220	0.00142465	ZLC05G0024010_ZLC02G0026220	4	non-DEG
ZLC03G0025890	ZLC06G0005000	0.00142464	ZLC03G0025890_ZLC06G0005000	8	4
ZLC04G0003030	ZLC08G0028840	0.00142463	ZLC04G0003030_ZLC08G0028840	1	non-DEG
ZLC02G0036790	ZLC10G0016140	0.00142463	ZLC02G0036790_ZLC10G0016140	5	non-DEG
ZLC03G0019410	ZLC02G0030610	0.00142461	ZLC03G0019410_ZLC02G0030610	8	1
ZLC03G0037610	ZLC10G0018410	0.0014246	ZLC03G0037610_ZLC10G0018410	1	non-DEG
ZLC05G0002610	ZLC05G0020590	0.00142458	ZLC05G0002610_ZLC05G0020590	7	3
ZLC05G0023620	ZLC07G0021890	0.00142457	ZLC05G0023620_ZLC07G0021890	8	7
ZLC10G0025570	ZLC09G0021500	0.00142457	ZLC10G0025570_ZLC09G0021500	5	non-DEG
ZLC12G0010600	ZLC07G0023280	0.00142456	ZLC12G0010600_ZLC07G0023280	3	non-DEG
ZLC04G0016900	ZLC12G0006320	0.00142456	ZLC04G0016900_ZLC12G0006320	4	non-DEG
ZLC08G0020270	ZLC03G0015830	0.00142456	ZLC08G0020270_ZLC03G0015830	3	non-DEG
ZLC05G0020370	ZLC08G0007990	0.00142455	ZLC05G0020370_ZLC08G0007990	3	7
ZLC03G0025890	ZLC06G0003820	0.00142454	ZLC03G0025890_ZLC06G0003820	3	4
ZLC01G0036660	ZLC08G0004680	0.00142454	ZLC01G0036660_ZLC08G0004680	6	4
ZLC06G0011680	ZLC02G0021000	0.00142454	ZLC06G0011680_ZLC02G0021000	4	non-DEG
ZLC05G0025340	ZLC06G0012210	0.00142453	ZLC05G0025340_ZLC06G0012210	6	non-DEG
ZLC02G0003110	ZLC03G0013070	0.00142453	ZLC02G0003110_ZLC03G0013070	6	non-DEG
ZLC01G0046190	ZLC02G0032250	0.00142451	ZLC01G0046190_ZLC02G0032250	7	non-DEG
ZLC06G0012150	ZLC07G0015690	0.0014245	ZLC06G0012150_ZLC07G0015690	1	1
ZLC03G0007950	ZLC08G0026400	0.0014245	ZLC03G0007950_ZLC08G0026400	8	8
ZLC08G0014680	ZLC08G0001770	0.00142449	ZLC08G0014680_ZLC08G0001770	7	2
ZLC05G0010930	ZLC05G0001550	0.00142447	ZLC05G0010930_ZLC05G0001550	4	6
ZLC10G0012800	ZLC03G0005490	0.00142447	ZLC10G0012800_ZLC03G0005490	7	non-DEG
ZLC02G0016380	ZLC04G0027700	0.00142447	ZLC02G0016380_ZLC04G0027700	5	5
ZLC06G0010660	ZLC10G0023530	0.00142447	ZLC06G0010660_ZLC10G0023530	6	8
ZLC03G0012180	ZLC11G0021820	0.00142446	ZLC03G0012180_ZLC11G0021820	2	8
ZLC11G0009340	ZLC03G0019410	0.00142445	ZLC11G0009340_ZLC03G0019410	1	7
ZLC12G0017830	ZLC10G0001030	0.00142445	ZLC12G0017830_ZLC10G0001030	8	2
ZLC11G0008580	ZLC01G0027320	0.00142444	ZLC11G0008580_ZLC01G0027320	5	3
ZLC09G0022470	ZLC11G0011060	0.00142443	ZLC09G0022470_ZLC11G0011060	4	non-DEG
ZLC05G0023610	ZLC10G0021610	0.00142442	ZLC05G0023610_ZLC10G0021610	7	8
ZLC08G0018230	ZLC03G0037650	0.00142442	ZLC08G0018230_ZLC03G0037650	2	8
ZLC04G0024560	ZLC03G0037650	0.00142442	ZLC04G0024560_ZLC03G0037650	2	8
ZLC09G0006030	ZLC03G0037650	0.00142442	ZLC09G0006030_ZLC03G0037650	2	8
ZLC09G0018170	ZLC03G0037650	0.00142442	ZLC09G0018170_ZLC03G0037650	2	non-DEG
ZLC03G0027180	ZLC03G0037650	0.00142442	ZLC03G0027180_ZLC03G0037650	2	non-DEG
ZLC06G0003270	ZLC03G0037650	0.00142442	ZLC06G0003270_ZLC03G0037650	2	non-DEG
ZLC01G0020730	ZLC03G0037650	0.00142442	ZLC01G0020730_ZLC03G0037650	2	non-DEG
ZLC11G0007770	ZLC03G0042690	0.00142441	ZLC11G0007770_ZLC03G0042690	7	7
ZLC09G0014880	ZLC02G0032300	0.00142441	ZLC09G0014880_ZLC02G0032300	1	3
ZLC03G0038370	ZLC06G0027170	0.0014244	ZLC03G0038370_ZLC06G0027170	3	non-DEG
ZLC10G0024200	ZLC03G0018180	0.0014244	ZLC10G0024200_ZLC03G0018180	1	1
ZLC05G0025970	ZLC03G0014740	0.0014244	ZLC05G0025970_ZLC03G0014740	8	non-DEG
ZLC01G0046930	ZLC07G0020160	0.0014244	ZLC01G0046930_ZLC07G0020160	1	7
ZLC06G0026070	ZLC08G0019480	0.00142439	ZLC06G0026070_ZLC08G0019480	6	non-DEG
ZLC04G0012810	ZLC02G0031480	0.00142438	ZLC04G0012810_ZLC02G0031480	1	4
ZLC03G0011400	ZLC02G0023730	0.00142438	ZLC03G0011400_ZLC02G0023730	7	7
ZLC06G0015330	ZLC08G0005750	0.00142438	ZLC06G0015330_ZLC08G0005750	7	3
ZLC04G0016700	ZLC07G0003400	0.00142437	ZLC04G0016700_ZLC07G0003400	3	3
ZLC08G0024460	ZLC01G0030210	0.00142437	ZLC08G0024460_ZLC01G0030210	5	3
ZLC09G0008650	ZLC04G0022830	0.00142437	ZLC09G0008650_ZLC04G0022830	1	3
ZLC03G0024280	ZLC04G0017240	0.00142436	ZLC03G0024280_ZLC04G0017240	4	non-DEG
ZLC03G0005710	ZLC03G0019060	0.00142436	ZLC03G0005710_ZLC03G0019060	6	1
ZLC02G0003890	ZLC08G0011880	0.00142436	ZLC02G0003890_ZLC08G0011880	5	3
ZLC06G0012150	ZLC08G0012760	0.00142436	ZLC06G0012150_ZLC08G0012760	1	1
ZLC01G0029370	ZLC03G0001210	0.00142435	ZLC01G0029370_ZLC03G0001210	5	4
ZLC11G0007130	ZLC11G0016070	0.00142435	ZLC11G0007130_ZLC11G0016070	2	2
ZLC06G0022140	ZLC08G0019110	0.00142435	ZLC06G0022140_ZLC08G0019110	4	4
ZLC06G0016320	ZLC02G0030990	0.00142433	ZLC06G0016320_ZLC02G0030990	5	1
ZLC02G0015680	ZLC01G0010810	0.00142432	ZLC02G0015680_ZLC01G0010810	2	non-DEG
ZLC06G0024120	ZLC08G0019240	0.00142432	ZLC06G0024120_ZLC08G0019240	1	non-DEG
ZLC05G0020690	ZLC06G0026250	0.00142431	ZLC05G0020690_ZLC06G0026250	7	non-DEG
ZLC08G0009390	ZLC11G0025050	0.00142431	ZLC08G0009390_ZLC11G0025050	7	non-DEG
ZLC05G0016730	ZLC07G0028460	0.00142429	ZLC05G0016730_ZLC07G0028460	5	6
ZLC02G0035250	ZLC01G0010390	0.00142429	ZLC02G0035250_ZLC01G0010390	7	non-DEG
ZLC09G0003380	ZLC09G0017120	0.00142428	ZLC09G0003380_ZLC09G0017120	3	1
ZLC01G0006090	ZLC10G0024030	0.00142426	ZLC01G0006090_ZLC10G0024030	7	6
ZLC02G0026390	ZLC06G0019710	0.00142425	ZLC02G0026390_ZLC06G0019710	4	4
ZLC03G0032150	ZLC08G0027650	0.00142425	ZLC03G0032150_ZLC08G0027650	5	non-DEG
ZLC06G0000730	ZLC04G0019410	0.00142424	ZLC06G0000730_ZLC04G0019410	1	non-DEG
ZLC01G0046180	ZLC02G0033690	0.00142423	ZLC01G0046180_ZLC02G0033690	6	6
ZLC01G0006300	ZLC12G0004730	0.00142423	ZLC01G0006300_ZLC12G0004730	8	non-DEG
ZLC09G0003380	ZLC03G0046190	0.00142423	ZLC09G0003380_ZLC03G0046190	3	1
ZLC03G0012180	ZLC01G0047300	0.00142423	ZLC03G0012180_ZLC01G0047300	6	8
ZLC01G0007900	ZLC02G0032600	0.00142422	ZLC01G0007900_ZLC02G0032600	6	non-DEG
ZLC02G0016540	ZLC12G0030270	0.00142422	ZLC02G0016540_ZLC12G0030270	3	3
ZLC06G0019190	ZLC10G0004710	0.00142422	ZLC06G0019190_ZLC10G0004710	5	1
ZLC07G0016130	ZLC10G0023310	0.00142421	ZLC07G0016130_ZLC10G0023310	2	6
ZLC02G0033690	ZLC02G0028620	0.0014242	ZLC02G0033690_ZLC02G0028620	1	6
ZLC01G0029370	ZLC11G0004570	0.00142419	ZLC01G0029370_ZLC11G0004570	8	4
ZLC06G0012210	ZLC02G0034740	0.00142418	ZLC06G0012210_ZLC02G0034740	7	6
ZLC03G0041020	ZLC02G0027420	0.00142417	ZLC03G0041020_ZLC02G0027420	5	3
ZLC02G0033860	ZLC03G0006060	0.00142417	ZLC02G0033860_ZLC03G0006060	5	non-DEG
ZLC05G0012190	ZLC02G0018280	0.00142417	ZLC05G0012190_ZLC02G0018280	3	7
ZLC04G0018220	ZLC07G0027500	0.00142416	ZLC04G0018220_ZLC07G0027500	4	non-DEG
ZLC02G0010840	ZLC04G0007770	0.00142416	ZLC02G0010840_ZLC04G0007770	6	5
ZLC07G0005350	ZLC03G0044210	0.00142415	ZLC07G0005350_ZLC03G0044210	2	3
ZLC07G0019160	ZLC01G0043200	0.00142414	ZLC07G0019160_ZLC01G0043200	7	3
ZLC10G0021830	ZLC03G0006480	0.00142414	ZLC10G0021830_ZLC03G0006480	3	3
ZLC11G0005340	ZLC04G0000540	0.00142413	ZLC11G0005340_ZLC04G0000540	6	non-DEG
ZLC02G0002400	ZLC09G0002960	0.00142412	ZLC02G0002400_ZLC09G0002960	3	8
ZLC04G0007730	ZLC08G0022920	0.00142412	ZLC04G0007730_ZLC08G0022920	1	2
ZLC11G0010450	ZLC03G0007210	0.00142412	ZLC11G0010450_ZLC03G0007210	8	non-DEG
ZLC01G0030070	ZLC02G0001550	0.00142411	ZLC01G0030070_ZLC02G0001550	3	8
ZLC04G0014280	ZLC11G0013060	0.00142411	ZLC04G0014280_ZLC11G0013060	7	non-DEG
ZLC07G0015010	ZLC05G0020350	0.00142411	ZLC07G0015010_ZLC05G0020350	3	non-DEG
ZLC10G0017230	ZLC04G0024240	0.0014241	ZLC10G0017230_ZLC04G0024240	7	7
ZLC12G0027840	ZLC01G0028650	0.0014241	ZLC12G0027840_ZLC01G0028650	1	6
ZLC06G0007550	ZLC05G0009740	0.00142409	ZLC06G0007550_ZLC05G0009740	1	non-DEG
ZLC11G0025050	ZLC01G0002950	0.00142408	ZLC11G0025050_ZLC01G0002950	7	7
ZLC02G0036080	ZLC02G0034690	0.00142407	ZLC02G0036080_ZLC02G0034690	1	non-DEG
ZLC08G0008240	ZLC04G0000270	0.00142407	ZLC08G0008240_ZLC04G0000270	3	2
ZLC08G0008420	ZLC10G0022920	0.00142406	ZLC08G0008420_ZLC10G0022920	1	non-DEG
ZLC01G0030070	ZLC08G0027190	0.00142405	ZLC01G0030070_ZLC08G0027190	8	8
ZLC03G0027060	ZLC08G0027190	0.00142405	ZLC03G0027060_ZLC08G0027190	8	4
ZLC06G0011320	ZLC08G0027190	0.00142405	ZLC06G0011320_ZLC08G0027190	8	non-DEG
ZLC02G0017570	ZLC12G0024920	0.00142405	ZLC02G0017570_ZLC12G0024920	5	6
ZLC09G0009990	ZLC01G0009150	0.00142405	ZLC09G0009990_ZLC01G0009150	5	1
ZLC02G0007470	ZLC08G0010340	0.00142405	ZLC02G0007470_ZLC08G0010340	8	3
ZLC06G0035110	ZLC06G0001190	0.00142404	ZLC06G0035110_ZLC06G0001190	4	1
ZLC04G0015100	ZLC01G0021900	0.00142402	ZLC04G0015100_ZLC01G0021900	7	5
ZLC01G0026700	ZLC01G0021900	0.00142402	ZLC01G0026700_ZLC01G0021900	7	non-DEG
ZLC06G0010380	ZLC01G0021900	0.00142402	ZLC06G0010380_ZLC01G0021900	7	7
ZLC04G0006970	ZLC01G0000390	0.00142402	ZLC04G0006970_ZLC01G0000390	4	4
ZLC11G0011790	ZLC08G0027950	0.00142402	ZLC11G0011790_ZLC08G0027950	7	non-DEG
ZLC02G0032570	ZLC08G0027950	0.00142402	ZLC02G0032570_ZLC08G0027950	7	non-DEG
ZLC07G0018740	ZLC06G0029860	0.00142402	ZLC07G0018740_ZLC06G0029860	8	4
ZLC02G0016980	ZLC04G0006320	0.00142402	ZLC02G0016980_ZLC04G0006320	8	non-DEG
ZLC10G0005450	ZLC02G0023210	0.00142402	ZLC10G0005450_ZLC02G0023210	3	2
ZLC02G0008270	ZLC03G0002950	0.00142401	ZLC02G0008270_ZLC03G0002950	5	8
ZLC12G0003790	ZLC07G0021890	0.00142401	ZLC12G0003790_ZLC07G0021890	8	5
ZLC02G0008090	ZLC07G0021890	0.00142401	ZLC02G0008090_ZLC07G0021890	8	8
ZLC04G0004120	ZLC01G0037800	0.001424	ZLC04G0004120_ZLC01G0037800	4	2
ZLC03G0012180	ZLC01G0009430	0.001424	ZLC03G0012180_ZLC01G0009430	3	8
ZLC08G0005410	ZLC08G0008190	0.001424	ZLC08G0005410_ZLC08G0008190	1	6
ZLC03G0005710	ZLC06G0002770	0.00142399	ZLC03G0005710_ZLC06G0002770	3	1
ZLC04G0027200	ZLC06G0013950	0.00142399	ZLC04G0027200_ZLC06G0013950	3	7
ZLC03G0023720	ZLC07G0018490	0.00142398	ZLC03G0023720_ZLC07G0018490	4	3
ZLC01G0029870	ZLC04G0013920	0.00142398	ZLC01G0029870_ZLC04G0013920	1	non-DEG
ZLC02G0033470	ZLC01G0013020	0.00142397	ZLC02G0033470_ZLC01G0013020	8	8
ZLC11G0009340	ZLC01G0029480	0.00142397	ZLC11G0009340_ZLC01G0029480	1	7
ZLC12G0009950	ZLC08G0019060	0.00142397	ZLC12G0009950_ZLC08G0019060	7	non-DEG
ZLC11G0019950	ZLC08G0019060	0.00142397	ZLC11G0019950_ZLC08G0019060	7	non-DEG
ZLC08G0017250	ZLC09G0022350	0.00142396	ZLC08G0017250_ZLC09G0022350	8	6
ZLC09G0009990	ZLC03G0025800	0.00142396	ZLC09G0009990_ZLC03G0025800	3	1
ZLC08G0027120	ZLC07G0005360	0.00142395	ZLC08G0027120_ZLC07G0005360	4	4
ZLC06G0002440	ZLC03G0017820	0.00142395	ZLC06G0002440_ZLC03G0017820	1	8
ZLC02G0035250	ZLC08G0016310	0.00142394	ZLC02G0035250_ZLC08G0016310	2	non-DEG
ZLC10G0024060	ZLC02G0023560	0.00142394	ZLC10G0024060_ZLC02G0023560	5	non-DEG
ZLC03G0027180	ZLC04G0013920	0.00142394	ZLC03G0027180_ZLC04G0013920	1	non-DEG
ZLC02G0032250	ZLC06G0032290	0.00142392	ZLC02G0032250_ZLC06G0032290	3	7
ZLC06G0012210	ZLC01G0038040	0.00142392	ZLC06G0012210_ZLC01G0038040	3	6
ZLC07G0019320	ZLC01G0037050	0.00142392	ZLC07G0019320_ZLC01G0037050	3	2
ZLC11G0012820	ZLC03G0002460	0.00142391	ZLC11G0012820_ZLC03G0002460	7	1
ZLC06G0007490	ZLC01G0002550	0.00142391	ZLC06G0007490_ZLC01G0002550	1	1
ZLC06G0016320	ZLC04G0010680	0.0014239	ZLC06G0016320_ZLC04G0010680	3	1
ZLC12G0013610	ZLC10G0025400	0.00142389	ZLC12G0013610_ZLC10G0025400	1	non-DEG
ZLC11G0012820	ZLC10G0003420	0.00142389	ZLC11G0012820_ZLC10G0003420	3	1
ZLC11G0017020	ZLC03G0002460	0.00142387	ZLC11G0017020_ZLC03G0002460	7	8
ZLC10G0004960	ZLC08G0023560	0.00142387	ZLC10G0004960_ZLC08G0023560	1	non-DEG
ZLC02G0003140	ZLC09G0000710	0.00142387	ZLC02G0003140_ZLC09G0000710	1	2
ZLC06G0018520	ZLC04G0001200	0.00142387	ZLC06G0018520_ZLC04G0001200	5	5
ZLC11G0007770	ZLC10G0025920	0.00142387	ZLC11G0007770_ZLC10G0025920	6	7
ZLC07G0013880	ZLC11G0011260	0.00142386	ZLC07G0013880_ZLC11G0011260	4	non-DEG
ZLC02G0033470	ZLC01G0027170	0.00142385	ZLC02G0033470_ZLC01G0027170	7	8
ZLC02G0003140	ZLC08G0027950	0.00142385	ZLC02G0003140_ZLC08G0027950	7	2
ZLC12G0006410	ZLC08G0027950	0.00142385	ZLC12G0006410_ZLC08G0027950	7	non-DEG
ZLC11G0019400	ZLC08G0027950	0.00142385	ZLC11G0019400_ZLC08G0027950	7	2
ZLC07G0017030	ZLC08G0009000	0.00142385	ZLC07G0017030_ZLC08G0009000	2	non-DEG
ZLC01G0001920	ZLC12G0030000	0.00142385	ZLC01G0001920_ZLC12G0030000	7	4
ZLC06G0010660	ZLC11G0026990	0.00142385	ZLC06G0010660_ZLC11G0026990	4	8
ZLC11G0005400	ZLC01G0021120	0.00142385	ZLC11G0005400_ZLC01G0021120	7	non-DEG
ZLC05G0018420	ZLC04G0017590	0.00142384	ZLC05G0018420_ZLC04G0017590	6	6
ZLC02G0026350	ZLC05G0017860	0.00142383	ZLC02G0026350_ZLC05G0017860	2	8
ZLC06G0035210	ZLC12G0024920	0.00142383	ZLC06G0035210_ZLC12G0024920	5	non-DEG
ZLC01G0019320	ZLC12G0024920	0.00142383	ZLC01G0019320_ZLC12G0024920	5	non-DEG
