## Supplemental Tables for "Dynamic epigenetic and transcriptional regulatory network in pepper fruit development and ripening" (part 26 of 34)

### Sheet: Table S14 (continued)
Supplemental Table S14. Regulatory network inferred from ATAC-seq footprints and gene co-expression relationships
ZLC02G0002400	ZLC12G0024920	0.00142383	ZLC02G0002400_ZLC12G0024920	5	8
ZLC07G0025150	ZLC12G0024920	0.00142383	ZLC07G0025150_ZLC12G0024920	5	non-DEG
ZLC03G0028690	ZLC12G0024920	0.00142383	ZLC03G0028690_ZLC12G0024920	5	non-DEG
ZLC10G0014140	ZLC12G0024920	0.00142383	ZLC10G0014140_ZLC12G0024920	5	6
ZLC02G0033700	ZLC12G0024920	0.00142383	ZLC02G0033700_ZLC12G0024920	5	7
ZLC03G0009400	ZLC12G0024920	0.00142383	ZLC03G0009400_ZLC12G0024920	5	non-DEG
ZLC02G0025350	ZLC12G0024920	0.00142383	ZLC02G0025350_ZLC12G0024920	5	non-DEG
ZLC09G0000690	ZLC03G0025940	0.00142381	ZLC09G0000690_ZLC03G0025940	6	3
ZLC08G0015850	ZLC03G0008340	0.0014238	ZLC08G0015850_ZLC03G0008340	5	8
ZLC01G0004190	ZLC04G0028140	0.0014238	ZLC01G0004190_ZLC04G0028140	8	1
ZLC01G0004220	ZLC03G0004690	0.0014238	ZLC01G0004220_ZLC03G0004690	7	3
ZLC02G0014290	ZLC02G0021850	0.00142378	ZLC02G0014290_ZLC02G0021850	6	non-DEG
ZLC05G0009720	ZLC02G0021850	0.00142378	ZLC05G0009720_ZLC02G0021850	6	non-DEG
ZLC12G0010010	ZLC11G0008210	0.00142377	ZLC12G0010010_ZLC11G0008210	7	non-DEG
ZLC11G0009340	ZLC03G0041020	0.00142376	ZLC11G0009340_ZLC03G0041020	3	7
ZLC01G0001790	ZLC02G0024260	0.00142376	ZLC01G0001790_ZLC02G0024260	3	6
ZLC05G0021230	ZLC08G0010340	0.00142375	ZLC05G0021230_ZLC08G0010340	8	4
ZLC02G0016380	ZLC07G0016340	0.00142375	ZLC02G0016380_ZLC07G0016340	7	5
ZLC02G0030330	ZLC12G0010750	0.00142374	ZLC02G0030330_ZLC12G0010750	4	non-DEG
ZLC05G0018430	ZLC08G0023020	0.00142374	ZLC05G0018430_ZLC08G0023020	6	7
ZLC01G0036420	ZLC04G0008550	0.00142374	ZLC01G0036420_ZLC04G0008550	5	8
ZLC11G0019950	ZLC08G0012730	0.00142373	ZLC11G0019950_ZLC08G0012730	3	non-DEG
ZLC04G0018220	ZLC02G0020960	0.00142372	ZLC04G0018220_ZLC02G0020960	4	non-DEG
ZLC02G0003110	ZLC07G0023640	0.00142372	ZLC02G0003110_ZLC07G0023640	1	non-DEG
ZLC08G0011260	ZLC07G0023640	0.00142372	ZLC08G0011260_ZLC07G0023640	1	5
ZLC06G0023010	ZLC09G0007880	0.00142372	ZLC06G0023010_ZLC09G0007880	6	non-DEG
ZLC11G0002060	ZLC07G0016030	0.00142372	ZLC11G0002060_ZLC07G0016030	5	6
ZLC12G0024110	ZLC07G0016030	0.00142372	ZLC12G0024110_ZLC07G0016030	5	non-DEG
ZLC11G0009340	ZLC04G0004510	0.00142371	ZLC11G0009340_ZLC04G0004510	2	7
ZLC04G0018220	ZLC05G0022950	0.0014237	ZLC04G0018220_ZLC05G0022950	1	non-DEG
ZLC06G0013530	ZLC04G0008140	0.00142369	ZLC06G0013530_ZLC04G0008140	7	3
ZLC03G0009610	ZLC04G0010160	0.00142368	ZLC03G0009610_ZLC04G0010160	6	6
ZLC03G0009620	ZLC04G0010160	0.00142368	ZLC03G0009620_ZLC04G0010160	6	6
ZLC12G0027840	ZLC04G0010160	0.00142368	ZLC12G0027840_ZLC04G0010160	6	6
ZLC12G0008500	ZLC04G0010160	0.00142368	ZLC12G0008500_ZLC04G0010160	6	non-DEG
ZLC01G0035480	ZLC04G0010160	0.00142368	ZLC01G0035480_ZLC04G0010160	6	non-DEG
ZLC12G0017550	ZLC04G0010160	0.00142368	ZLC12G0017550_ZLC04G0010160	6	non-DEG
ZLC02G0033700	ZLC04G0010160	0.00142368	ZLC02G0033700_ZLC04G0010160	6	7
ZLC04G0008780	ZLC01G0022350	0.00142367	ZLC04G0008780_ZLC01G0022350	8	1
ZLC02G0030760	ZLC11G0021790	0.00142367	ZLC02G0030760_ZLC11G0021790	7	7
ZLC02G0003110	ZLC02G0001340	0.00142367	ZLC02G0003110_ZLC02G0001340	3	non-DEG
ZLC08G0002320	ZLC06G0016860	0.00142364	ZLC08G0002320_ZLC06G0016860	1	2
ZLC05G0012000	ZLC09G0014920	0.00142364	ZLC05G0012000_ZLC09G0014920	1	5
ZLC03G0019730	ZLC01G0003630	0.00142363	ZLC03G0019730_ZLC01G0003630	8	1
ZLC03G0025080	ZLC06G0019910	0.00142363	ZLC03G0025080_ZLC06G0019910	2	non-DEG
ZLC08G0018230	ZLC08G0027190	0.00142362	ZLC08G0018230_ZLC08G0027190	8	8
ZLC02G0029910	ZLC06G0020020	0.00142362	ZLC02G0029910_ZLC06G0020020	6	4
ZLC11G0001640	ZLC02G0030590	0.0014236	ZLC11G0001640_ZLC02G0030590	2	2
ZLC05G0008020	ZLC02G0030590	0.0014236	ZLC05G0008020_ZLC02G0030590	2	8
ZLC06G0016320	ZLC07G0003400	0.00142359	ZLC06G0016320_ZLC07G0003400	3	1
ZLC10G0024250	ZLC02G0013050	0.00142359	ZLC10G0024250_ZLC02G0013050	4	4
ZLC04G0006300	ZLC02G0013050	0.00142359	ZLC04G0006300_ZLC02G0013050	4	4
ZLC12G0011340	ZLC07G0003400	0.00142359	ZLC12G0011340_ZLC07G0003400	3	1
ZLC07G0021250	ZLC05G0019270	0.00142359	ZLC07G0021250_ZLC05G0019270	1	3
ZLC10G0007620	ZLC03G0018180	0.00142358	ZLC10G0007620_ZLC03G0018180	1	non-DEG
ZLC03G0021060	ZLC07G0021750	0.00142358	ZLC03G0021060_ZLC07G0021750	1	6
ZLC06G0023010	ZLC06G0000760	0.00142358	ZLC06G0023010_ZLC06G0000760	3	non-DEG
ZLC09G0000690	ZLC08G0003960	0.00142357	ZLC09G0000690_ZLC08G0003960	8	3
ZLC01G0015170	ZLC06G0016850	0.00142357	ZLC01G0015170_ZLC06G0016850	7	2
ZLC06G0023950	ZLC11G0015120	0.00142356	ZLC06G0023950_ZLC11G0015120	8	non-DEG
ZLC03G0011730	ZLC11G0015120	0.00142356	ZLC03G0011730_ZLC11G0015120	8	1
ZLC03G0012180	ZLC11G0015120	0.00142356	ZLC03G0012180_ZLC11G0015120	8	8
ZLC07G0020610	ZLC11G0015120	0.00142356	ZLC07G0020610_ZLC11G0015120	8	3
ZLC03G0032610	ZLC11G0015120	0.00142356	ZLC03G0032610_ZLC11G0015120	8	non-DEG
ZLC02G0036830	ZLC11G0015120	0.00142356	ZLC02G0036830_ZLC11G0015120	8	3
ZLC05G0004640	ZLC11G0015120	0.00142356	ZLC05G0004640_ZLC11G0015120	8	1
ZLC04G0004970	ZLC01G0009790	0.00142355	ZLC04G0004970_ZLC01G0009790	7	7
ZLC02G0020340	ZLC06G0016140	0.00142355	ZLC02G0020340_ZLC06G0016140	4	4
ZLC04G0027190	ZLC03G0019190	0.00142353	ZLC04G0027190_ZLC03G0019190	3	non-DEG
ZLC01G0036660	ZLC08G0022030	0.00142352	ZLC01G0036660_ZLC08G0022030	4	4
ZLC06G0005150	ZLC03G0032300	0.00142352	ZLC06G0005150_ZLC03G0032300	3	1
ZLC10G0001730	ZLC12G0030750	0.00142352	ZLC10G0001730_ZLC12G0030750	8	1
ZLC08G0026110	ZLC12G0014160	0.00142352	ZLC08G0026110_ZLC12G0014160	6	2
ZLC06G0009250	ZLC03G0011610	0.00142351	ZLC06G0009250_ZLC03G0011610	2	non-DEG
ZLC01G0036740	ZLC06G0023700	0.0014235	ZLC01G0036740_ZLC06G0023700	4	4
ZLC02G0007470	ZLC12G0011000	0.00142349	ZLC02G0007470_ZLC12G0011000	7	3
ZLC12G0017380	ZLC04G0017300	0.00142349	ZLC12G0017380_ZLC04G0017300	3	8
ZLC02G0008090	ZLC11G0015510	0.00142349	ZLC02G0008090_ZLC11G0015510	1	8
ZLC06G0033520	ZLC01G0009430	0.00142349	ZLC06G0033520_ZLC01G0009430	3	non-DEG
ZLC06G0017540	ZLC04G0025080	0.00142348	ZLC06G0017540_ZLC04G0025080	7	7
ZLC01G0000750	ZLC12G0002010	0.00142348	ZLC01G0000750_ZLC12G0002010	1	4
ZLC02G0017590	ZLC01G0015120	0.00142347	ZLC02G0017590_ZLC01G0015120	6	non-DEG
ZLC01G0036600	ZLC08G0011030	0.00142347	ZLC01G0036600_ZLC08G0011030	4	2
ZLC02G0002780	ZLC06G0010440	0.00142346	ZLC02G0002780_ZLC06G0010440	8	5
ZLC03G0019410	ZLC07G0021890	0.00142346	ZLC03G0019410_ZLC07G0021890	8	1
ZLC09G0023620	ZLC07G0021890	0.00142346	ZLC09G0023620_ZLC07G0021890	8	5
ZLC12G0024130	ZLC07G0021890	0.00142346	ZLC12G0024130_ZLC07G0021890	8	1
ZLC05G0025340	ZLC07G0021890	0.00142346	ZLC05G0025340_ZLC07G0021890	8	non-DEG
ZLC04G0000440	ZLC07G0021890	0.00142346	ZLC04G0000440_ZLC07G0021890	8	non-DEG
ZLC09G0000770	ZLC07G0021890	0.00142346	ZLC09G0000770_ZLC07G0021890	8	8
ZLC07G0004160	ZLC07G0021890	0.00142346	ZLC07G0004160_ZLC07G0021890	8	8
ZLC02G0016530	ZLC07G0021890	0.00142346	ZLC02G0016530_ZLC07G0021890	8	3
ZLC02G0026710	ZLC07G0021890	0.00142346	ZLC02G0026710_ZLC07G0021890	8	non-DEG
ZLC06G0022140	ZLC07G0021890	0.00142346	ZLC06G0022140_ZLC07G0021890	8	4
ZLC04G0006220	ZLC07G0021890	0.00142346	ZLC04G0006220_ZLC07G0021890	8	4
ZLC05G0021230	ZLC07G0021890	0.00142346	ZLC05G0021230_ZLC07G0021890	8	4
ZLC08G0026920	ZLC07G0021890	0.00142346	ZLC08G0026920_ZLC07G0021890	8	3
ZLC12G0027170	ZLC07G0021890	0.00142346	ZLC12G0027170_ZLC07G0021890	8	non-DEG
ZLC03G0032610	ZLC03G0027450	0.00142345	ZLC03G0032610_ZLC03G0027450	1	non-DEG
ZLC11G0007770	ZLC08G0019240	0.00142345	ZLC11G0007770_ZLC08G0019240	1	7
ZLC04G0014280	ZLC08G0019240	0.00142345	ZLC04G0014280_ZLC08G0019240	1	non-DEG
ZLC11G0005340	ZLC08G0019240	0.00142345	ZLC11G0005340_ZLC08G0019240	1	non-DEG
ZLC01G0004520	ZLC08G0021970	0.00142345	ZLC01G0004520_ZLC08G0021970	6	2
ZLC03G0011270	ZLC09G0024090	0.00142344	ZLC03G0011270_ZLC09G0024090	7	6
ZLC08G0026440	ZLC02G0014540	0.00142343	ZLC08G0026440_ZLC02G0014540	6	4
ZLC05G0015000	ZLC06G0014130	0.00142342	ZLC05G0015000_ZLC06G0014130	5	4
ZLC08G0027750	ZLC06G0014900	0.00142342	ZLC08G0027750_ZLC06G0014900	6	non-DEG
ZLC03G0007950	ZLC06G0018420	0.00142342	ZLC03G0007950_ZLC06G0018420	8	8
ZLC05G0023620	ZLC10G0017410	0.00142341	ZLC05G0023620_ZLC10G0017410	5	7
ZLC04G0003100	ZLC10G0019060	0.00142341	ZLC04G0003100_ZLC10G0019060	1	8
ZLC06G0019170	ZLC06G0023840	0.0014234	ZLC06G0019170_ZLC06G0023840	4	non-DEG
ZLC02G0025380	ZLC08G0024500	0.0014234	ZLC02G0025380_ZLC08G0024500	2	non-DEG
ZLC04G0006110	ZLC02G0000260	0.0014234	ZLC04G0006110_ZLC02G0000260	7	1
ZLC08G0017210	ZLC03G0001980	0.00142339	ZLC08G0017210_ZLC03G0001980	1	non-DEG
ZLC01G0020180	ZLC10G0016480	0.00142338	ZLC01G0020180_ZLC10G0016480	1	1
ZLC11G0012560	ZLC03G0028610	0.00142338	ZLC11G0012560_ZLC03G0028610	3	non-DEG
ZLC06G0016320	ZLC01G0024360	0.00142338	ZLC06G0016320_ZLC01G0024360	8	1
ZLC02G0032570	ZLC02G0023090	0.00142336	ZLC02G0032570_ZLC02G0023090	8	non-DEG
ZLC02G0017460	ZLC12G0024140	0.00142336	ZLC02G0017460_ZLC12G0024140	4	4
ZLC06G0018520	ZLC01G0012670	0.00142336	ZLC06G0018520_ZLC01G0012670	1	5
ZLC06G0016320	ZLC08G0024140	0.00142336	ZLC06G0016320_ZLC08G0024140	3	1
ZLC02G0006800	ZLC07G0023400	0.00142336	ZLC02G0006800_ZLC07G0023400	6	3
ZLC02G0035690	ZLC01G0033260	0.00142333	ZLC02G0035690_ZLC01G0033260	3	8
ZLC03G0019410	ZLC07G0016610	0.00142333	ZLC03G0019410_ZLC07G0016610	4	1
ZLC07G0028620	ZLC04G0001200	0.00142333	ZLC07G0028620_ZLC04G0001200	5	4
ZLC06G0017310	ZLC01G0006350	0.00142333	ZLC06G0017310_ZLC01G0006350	5	non-DEG
ZLC12G0003880	ZLC12G0007650	0.00142332	ZLC12G0003880_ZLC12G0007650	4	non-DEG
ZLC03G0025080	ZLC03G0018470	0.00142332	ZLC03G0025080_ZLC03G0018470	5	non-DEG
ZLC12G0009960	ZLC02G0002770	0.00142331	ZLC12G0009960_ZLC02G0002770	6	1
ZLC02G0035010	ZLC02G0026990	0.00142331	ZLC02G0035010_ZLC02G0026990	8	6
ZLC03G0012180	ZLC08G0023560	0.0014233	ZLC03G0012180_ZLC08G0023560	1	8
ZLC05G0020130	ZLC01G0010390	0.0014233	ZLC05G0020130_ZLC01G0010390	7	1
ZLC01G0043860	ZLC10G0016520	0.0014233	ZLC01G0043860_ZLC10G0016520	3	non-DEG
ZLC06G0031250	ZLC12G0030370	0.00142329	ZLC06G0031250_ZLC12G0030370	6	non-DEG
ZLC01G0043860	ZLC08G0023960	0.00142327	ZLC01G0043860_ZLC08G0023960	4	non-DEG
ZLC05G0020690	ZLC08G0010320	0.00142326	ZLC05G0020690_ZLC08G0010320	6	non-DEG
ZLC05G0018430	ZLC06G0008050	0.00142326	ZLC05G0018430_ZLC06G0008050	5	7
ZLC01G0019680	ZLC06G0008050	0.00142326	ZLC01G0019680_ZLC06G0008050	5	non-DEG
ZLC09G0003740	ZLC11G0018200	0.00142326	ZLC09G0003740_ZLC11G0018200	6	6
ZLC06G0012210	ZLC07G0015310	0.00142324	ZLC06G0012210_ZLC07G0015310	3	6
ZLC04G0002800	ZLC08G0027380	0.00142324	ZLC04G0002800_ZLC08G0027380	8	8
ZLC03G0008220	ZLC12G0024140	0.00142323	ZLC03G0008220_ZLC12G0024140	4	3
ZLC07G0004160	ZLC12G0024140	0.00142323	ZLC07G0004160_ZLC12G0024140	4	8
ZLC04G0003100	ZLC08G0013230	0.00142321	ZLC04G0003100_ZLC08G0013230	8	8
ZLC07G0003870	ZLC06G0014900	0.00142321	ZLC07G0003870_ZLC06G0014900	6	6
ZLC01G0039490	ZLC07G0020920	0.00142321	ZLC01G0039490_ZLC07G0020920	4	1
ZLC03G0021060	ZLC07G0001110	0.00142319	ZLC03G0021060_ZLC07G0001110	7	6
ZLC11G0012820	ZLC08G0023560	0.00142318	ZLC11G0012820_ZLC08G0023560	1	1
ZLC12G0010600	ZLC08G0023560	0.00142318	ZLC12G0010600_ZLC08G0023560	1	non-DEG
ZLC11G0025050	ZLC08G0023560	0.00142318	ZLC11G0025050_ZLC08G0023560	1	7
ZLC02G0016960	ZLC10G0020040	0.00142318	ZLC02G0016960_ZLC10G0020040	1	7
ZLC07G0023380	ZLC04G0015230	0.00142318	ZLC07G0023380_ZLC04G0015230	1	5
ZLC02G0033700	ZLC11G0010130	0.00142318	ZLC02G0033700_ZLC11G0010130	5	7
ZLC02G0030820	ZLC02G0030590	0.00142315	ZLC02G0030820_ZLC02G0030590	2	8
ZLC11G0012820	ZLC02G0022130	0.00142315	ZLC11G0012820_ZLC02G0022130	1	1
ZLC06G0011680	ZLC09G0014580	0.00142314	ZLC06G0011680_ZLC09G0014580	1	non-DEG
ZLC11G0002060	ZLC02G0029370	0.00142314	ZLC11G0002060_ZLC02G0029370	5	6
ZLC05G0015890	ZLC02G0029370	0.00142314	ZLC05G0015890_ZLC02G0029370	5	6
ZLC11G0024620	ZLC08G0022920	0.00142314	ZLC11G0024620_ZLC08G0022920	1	2
ZLC03G0007680	ZLC02G0026030	0.00142313	ZLC03G0007680_ZLC02G0026030	3	5
ZLC03G0034850	ZLC12G0014760	0.00142313	ZLC03G0034850_ZLC12G0014760	1	7
ZLC03G0002050	ZLC02G0031910	0.00142313	ZLC03G0002050_ZLC02G0031910	8	3
ZLC05G0023880	ZLC03G0021770	0.00142312	ZLC05G0023880_ZLC03G0021770	3	7
ZLC04G0003100	ZLC06G0028180	0.00142311	ZLC04G0003100_ZLC06G0028180	3	8
ZLC03G0028690	ZLC01G0046180	0.00142309	ZLC03G0028690_ZLC01G0046180	6	non-DEG
ZLC05G0025350	ZLC03G0011410	0.00142307	ZLC05G0025350_ZLC03G0011410	4	non-DEG
ZLC07G0013880	ZLC08G0023120	0.00142307	ZLC07G0013880_ZLC08G0023120	1	non-DEG
ZLC03G0034650	ZLC07G0011140	0.00142306	ZLC03G0034650_ZLC07G0011140	5	3
ZLC12G0007750	ZLC02G0031770	0.00142306	ZLC12G0007750_ZLC02G0031770	4	5
ZLC08G0007350	ZLC08G0028800	0.00142305	ZLC08G0007350_ZLC08G0028800	1	2
ZLC04G0007580	ZLC06G0010050	0.00142305	ZLC04G0007580_ZLC06G0010050	5	3
ZLC08G0018230	ZLC08G0004940	0.00142304	ZLC08G0018230_ZLC08G0004940	4	8
ZLC04G0009510	ZLC12G0017610	0.00142303	ZLC04G0009510_ZLC12G0017610	6	6
ZLC08G0015850	ZLC03G0008530	0.00142302	ZLC08G0015850_ZLC03G0008530	1	8
ZLC06G0005760	ZLC02G0030580	0.001423	ZLC06G0005760_ZLC02G0030580	4	8
ZLC05G0021000	ZLC02G0005680	0.001423	ZLC05G0021000_ZLC02G0005680	6	non-DEG
ZLC01G0007870	ZLC08G0009460	0.001423	ZLC01G0007870_ZLC08G0009460	7	8
ZLC01G0000270	ZLC08G0020990	0.00142299	ZLC01G0000270_ZLC08G0020990	6	1
ZLC09G0009990	ZLC03G0019350	0.00142298	ZLC09G0009990_ZLC03G0019350	4	1
ZLC06G0011620	ZLC03G0011440	0.00142298	ZLC06G0011620_ZLC03G0011440	6	non-DEG
ZLC11G0008830	ZLC10G0017230	0.00142298	ZLC11G0008830_ZLC10G0017230	7	4
ZLC07G0016130	ZLC06G0013860	0.00142296	ZLC07G0016130_ZLC06G0013860	8	6
ZLC06G0029210	ZLC10G0022400	0.00142296	ZLC06G0029210_ZLC10G0022400	5	3
ZLC06G0005280	ZLC09G0003740	0.00142294	ZLC06G0005280_ZLC09G0003740	6	6
ZLC03G0038750	ZLC02G0035590	0.00142294	ZLC03G0038750_ZLC02G0035590	6	4
ZLC11G0008590	ZLC10G0019930	0.00142292	ZLC11G0008590_ZLC10G0019930	8	4
ZLC09G0003740	ZLC08G0027220	0.00142292	ZLC09G0003740_ZLC08G0027220	8	6
ZLC08G0003540	ZLC03G0020590	0.00142292	ZLC08G0003540_ZLC03G0020590	4	6
ZLC04G0006000	ZLC06G0004880	0.0014229	ZLC04G0006000_ZLC06G0004880	3	8
ZLC05G0002610	ZLC04G0020790	0.00142288	ZLC05G0002610_ZLC04G0020790	5	3
ZLC03G0025890	ZLC02G0035590	0.00142288	ZLC03G0025890_ZLC02G0035590	6	4
ZLC03G0007680	ZLC04G0003670	0.00142288	ZLC03G0007680_ZLC04G0003670	4	5
ZLC06G0005520	ZLC02G0031320	0.00142286	ZLC06G0005520_ZLC02G0031320	1	6
ZLC12G0016780	ZLC02G0031320	0.00142286	ZLC12G0016780_ZLC02G0031320	1	non-DEG
ZLC01G0011570	ZLC06G0019370	0.00142286	ZLC01G0011570_ZLC06G0019370	7	8
ZLC03G0019780	ZLC03G0001440	0.00142286	ZLC03G0019780_ZLC03G0001440	1	8
ZLC06G0029320	ZLC02G0019240	0.00142286	ZLC06G0029320_ZLC02G0019240	1	non-DEG
ZLC07G0015010	ZLC07G0010460	0.00142286	ZLC07G0015010_ZLC07G0010460	8	non-DEG
ZLC06G0014790	ZLC07G0006240	0.00142285	ZLC06G0014790_ZLC07G0006240	7	6
ZLC04G0011680	ZLC05G0021810	0.00142285	ZLC04G0011680_ZLC05G0021810	3	4
ZLC11G0022900	ZLC08G0025480	0.00142284	ZLC11G0022900_ZLC08G0025480	2	non-DEG
ZLC09G0021030	ZLC02G0031620	0.00142284	ZLC09G0021030_ZLC02G0031620	6	3
ZLC04G0009430	ZLC02G0031620	0.00142284	ZLC04G0009430_ZLC02G0031620	6	1
ZLC03G0011400	ZLC02G0031620	0.00142284	ZLC03G0011400_ZLC02G0031620	6	7
ZLC01G0012230	ZLC02G0031620	0.00142284	ZLC01G0012230_ZLC02G0031620	6	5
ZLC09G0009990	ZLC07G0003250	0.00142283	ZLC09G0009990_ZLC07G0003250	3	1
ZLC06G0011620	ZLC01G0003070	0.00142283	ZLC06G0011620_ZLC01G0003070	6	non-DEG
ZLC07G0015610	ZLC06G0021840	0.0014228	ZLC07G0015610_ZLC06G0021840	4	3
ZLC05G0023880	ZLC11G0025860	0.0014228	ZLC05G0023880_ZLC11G0025860	6	7
ZLC07G0020610	ZLC04G0005310	0.0014228	ZLC07G0020610_ZLC04G0005310	6	3
ZLC02G0019890	ZLC10G0012170	0.00142279	ZLC02G0019890_ZLC10G0012170	8	2
ZLC09G0014880	ZLC10G0012170	0.00142279	ZLC09G0014880_ZLC10G0012170	8	3
ZLC01G0001240	ZLC10G0012170	0.00142279	ZLC01G0001240_ZLC10G0012170	8	2
ZLC06G0013530	ZLC10G0012170	0.00142279	ZLC06G0013530_ZLC10G0012170	8	3
ZLC03G0042770	ZLC10G0012170	0.00142279	ZLC03G0042770_ZLC10G0012170	8	3
ZLC10G0024200	ZLC02G0027570	0.00142279	ZLC10G0024200_ZLC02G0027570	4	1
ZLC03G0009620	ZLC03G0004730	0.00142279	ZLC03G0009620_ZLC03G0004730	4	6
ZLC11G0007770	ZLC03G0004730	0.00142279	ZLC11G0007770_ZLC03G0004730	4	7
ZLC11G0021790	ZLC03G0004730	0.00142279	ZLC11G0021790_ZLC03G0004730	4	7
ZLC05G0006650	ZLC08G0019370	0.00142278	ZLC05G0006650_ZLC08G0019370	3	3
ZLC05G0008640	ZLC06G0007090	0.00142278	ZLC05G0008640_ZLC06G0007090	4	non-DEG
ZLC02G0030820	ZLC02G0001300	0.00142277	ZLC02G0030820_ZLC02G0001300	1	8
ZLC09G0016000	ZLC06G0005350	0.00142276	ZLC09G0016000_ZLC06G0005350	8	non-DEG
ZLC02G0015680	ZLC07G0012090	0.00142276	ZLC02G0015680_ZLC07G0012090	7	non-DEG
ZLC01G0036600	ZLC03G0001480	0.00142276	ZLC01G0036600_ZLC03G0001480	3	2
ZLC06G0005350	ZLC05G0020350	0.00142275	ZLC06G0005350_ZLC05G0020350	3	8
ZLC04G0002500	ZLC09G0017360	0.00142275	ZLC04G0002500_ZLC09G0017360	1	non-DEG
ZLC03G0026790	ZLC03G0006970	0.00142274	ZLC03G0026790_ZLC03G0006970	4	non-DEG
ZLC10G0021830	ZLC10G0005820	0.00142274	ZLC10G0021830_ZLC10G0005820	2	3
ZLC05G0022440	ZLC11G0021530	0.00142273	ZLC05G0022440_ZLC11G0021530	3	6
ZLC03G0007680	ZLC08G0006310	0.00142273	ZLC03G0007680_ZLC08G0006310	7	5
ZLC02G0026350	ZLC08G0006310	0.00142273	ZLC02G0026350_ZLC08G0006310	7	8
ZLC07G0018740	ZLC03G0011010	0.00142272	ZLC07G0018740_ZLC03G0011010	6	4
ZLC11G0019940	ZLC07G0002030	0.00142271	ZLC11G0019940_ZLC07G0002030	3	6
ZLC06G0005760	ZLC07G0002030	0.00142271	ZLC06G0005760_ZLC07G0002030	3	8
ZLC02G0032260	ZLC04G0010580	0.0014227	ZLC02G0032260_ZLC04G0010580	1	non-DEG
ZLC08G0009390	ZLC12G0028690	0.00142269	ZLC08G0009390_ZLC12G0028690	5	non-DEG
ZLC01G0007830	ZLC03G0016850	0.00142268	ZLC01G0007830_ZLC03G0016850	8	6
ZLC09G0006400	ZLC04G0004110	0.00142267	ZLC09G0006400_ZLC04G0004110	2	non-DEG
ZLC07G0021250	ZLC08G0024180	0.00142267	ZLC07G0021250_ZLC08G0024180	8	3
ZLC08G0020270	ZLC04G0008410	0.00142267	ZLC08G0020270_ZLC04G0008410	4	non-DEG
ZLC05G0024510	ZLC06G0020020	0.00142266	ZLC05G0024510_ZLC06G0020020	6	non-DEG
ZLC11G0007770	ZLC05G0019270	0.00142266	ZLC11G0007770_ZLC05G0019270	1	7
ZLC05G0010210	ZLC02G0032720	0.00142266	ZLC05G0010210_ZLC02G0032720	2	non-DEG
ZLC03G0032610	ZLC04G0004460	0.00142265	ZLC03G0032610_ZLC04G0004460	7	non-DEG
ZLC04G0003130	ZLC03G0007600	0.00142265	ZLC04G0003130_ZLC03G0007600	3	8
ZLC02G0021500	ZLC03G0007600	0.00142265	ZLC02G0021500_ZLC03G0007600	3	1
ZLC08G0015850	ZLC03G0007600	0.00142265	ZLC08G0015850_ZLC03G0007600	3	8
ZLC03G0009600	ZLC11G0022750	0.00142265	ZLC03G0009600_ZLC11G0022750	6	2
ZLC10G0010630	ZLC12G0003870	0.00142264	ZLC10G0010630_ZLC12G0003870	4	5
ZLC08G0015850	ZLC11G0019750	0.00142264	ZLC08G0015850_ZLC11G0019750	3	8
ZLC02G0005500	ZLC10G0018420	0.00142263	ZLC02G0005500_ZLC10G0018420	7	3
ZLC04G0006970	ZLC02G0012360	0.00142261	ZLC04G0006970_ZLC02G0012360	7	4
ZLC03G0005710	ZLC07G0003940	0.0014226	ZLC03G0005710_ZLC07G0003940	2	1
ZLC05G0004640	ZLC06G0008780	0.00142259	ZLC05G0004640_ZLC06G0008780	2	1
ZLC02G0013370	ZLC02G0027910	0.00142259	ZLC02G0013370_ZLC02G0027910	7	1
ZLC09G0014880	ZLC10G0009200	0.00142259	ZLC09G0014880_ZLC10G0009200	3	3
ZLC11G0020830	ZLC11G0026790	0.00142258	ZLC11G0020830_ZLC11G0026790	1	1
ZLC07G0028470	ZLC10G0008970	0.00142258	ZLC07G0028470_ZLC10G0008970	8	non-DEG
ZLC05G0018430	ZLC02G0023860	0.00142256	ZLC05G0018430_ZLC02G0023860	7	7
ZLC05G0019070	ZLC03G0007540	0.00142255	ZLC05G0019070_ZLC03G0007540	8	1
ZLC02G0030760	ZLC08G0015060	0.00142254	ZLC02G0030760_ZLC08G0015060	1	7
ZLC01G0016190	ZLC06G0018200	0.00142253	ZLC01G0016190_ZLC06G0018200	1	8
ZLC04G0006970	ZLC01G0034480	0.00142253	ZLC04G0006970_ZLC01G0034480	6	4
ZLC03G0007680	ZLC01G0002480	0.00142252	ZLC03G0007680_ZLC01G0002480	7	5
ZLC10G0005450	ZLC01G0011870	0.00142252	ZLC10G0005450_ZLC01G0011870	5	2
ZLC08G0026440	ZLC08G0019160	0.00142252	ZLC08G0026440_ZLC08G0019160	4	4
ZLC01G0002110	ZLC04G0004650	0.0014225	ZLC01G0002110_ZLC04G0004650	5	2
ZLC06G0009240	ZLC01G0030320	0.0014225	ZLC06G0009240_ZLC01G0030320	2	non-DEG
ZLC08G0015850	ZLC04G0011550	0.00142249	ZLC08G0015850_ZLC04G0011550	7	8
ZLC02G0030290	ZLC03G0007540	0.00142249	ZLC02G0030290_ZLC03G0007540	8	non-DEG
ZLC11G0009340	ZLC06G0004280	0.00142248	ZLC11G0009340_ZLC06G0004280	4	7
ZLC01G0043860	ZLC11G0024240	0.00142247	ZLC01G0043860_ZLC11G0024240	3	non-DEG
ZLC09G0003740	ZLC11G0024240	0.00142247	ZLC09G0003740_ZLC11G0024240	3	6
ZLC11G0007770	ZLC03G0013700	0.00142247	ZLC11G0007770_ZLC03G0013700	1	7
ZLC09G0014880	ZLC02G0006970	0.00142247	ZLC09G0014880_ZLC02G0006970	1	3
ZLC01G0029870	ZLC03G0014740	0.00142245	ZLC01G0029870_ZLC03G0014740	8	non-DEG
ZLC03G0017060	ZLC12G0019750	0.00142244	ZLC03G0017060_ZLC12G0019750	1	2
ZLC06G0002440	ZLC08G0025470	0.00142244	ZLC06G0002440_ZLC08G0025470	3	8
ZLC06G0004570	ZLC06G0027170	0.00142244	ZLC06G0004570_ZLC06G0027170	3	7
ZLC09G0014410	ZLC03G0003060	0.00142243	ZLC09G0014410_ZLC03G0003060	2	3
ZLC08G0019130	ZLC02G0033320	0.00142242	ZLC08G0019130_ZLC02G0033320	2	non-DEG
ZLC11G0019290	ZLC06G0013520	0.00142242	ZLC11G0019290_ZLC06G0013520	2	7
ZLC08G0015850	ZLC02G0012190	0.00142242	ZLC08G0015850_ZLC02G0012190	8	8
ZLC02G0016680	ZLC01G0006960	0.00142242	ZLC02G0016680_ZLC01G0006960	3	non-DEG
ZLC11G0025590	ZLC07G0018740	0.00142241	ZLC11G0025590_ZLC07G0018740	4	3
ZLC04G0002080	ZLC06G0016210	0.00142241	ZLC04G0002080_ZLC06G0016210	4	8
ZLC02G0014660	ZLC01G0008960	0.00142241	ZLC02G0014660_ZLC01G0008960	3	3
ZLC01G0006300	ZLC11G0001530	0.0014224	ZLC01G0006300_ZLC11G0001530	7	non-DEG
ZLC02G0017580	ZLC11G0019750	0.0014224	ZLC02G0017580_ZLC11G0019750	3	non-DEG
ZLC03G0009610	ZLC04G0004720	0.00142239	ZLC03G0009610_ZLC04G0004720	6	6
ZLC11G0025590	ZLC12G0012480	0.00142239	ZLC11G0025590_ZLC12G0012480	1	3
ZLC11G0019290	ZLC12G0030270	0.00142239	ZLC11G0019290_ZLC12G0030270	3	7
ZLC03G0026780	ZLC07G0007010	0.00142239	ZLC03G0026780_ZLC07G0007010	6	non-DEG
ZLC10G0000680	ZLC07G0007010	0.00142239	ZLC10G0000680_ZLC07G0007010	6	4
ZLC02G0017460	ZLC07G0007010	0.00142239	ZLC02G0017460_ZLC07G0007010	6	4
ZLC09G0002310	ZLC07G0007010	0.00142239	ZLC09G0002310_ZLC07G0007010	6	6
ZLC02G0036790	ZLC04G0013240	0.00142239	ZLC02G0036790_ZLC04G0013240	2	non-DEG
ZLC10G0016810	ZLC03G0025800	0.00142238	ZLC10G0016810_ZLC03G0025800	3	6
ZLC12G0016660	ZLC03G0003640	0.00142238	ZLC12G0016660_ZLC03G0003640	6	4
ZLC06G0024480	ZLC01G0001920	0.00142238	ZLC06G0024480_ZLC01G0001920	4	3
ZLC12G0003790	ZLC03G0035210	0.00142238	ZLC12G0003790_ZLC03G0035210	8	5
ZLC08G0009430	ZLC06G0006180	0.00142237	ZLC08G0009430_ZLC06G0006180	8	7
ZLC09G0004350	ZLC02G0024440	0.00142236	ZLC09G0004350_ZLC02G0024440	2	8
ZLC02G0007470	ZLC02G0013190	0.00142236	ZLC02G0007470_ZLC02G0013190	5	3
ZLC04G0004970	ZLC06G0013520	0.00142235	ZLC04G0004970_ZLC06G0013520	2	7
ZLC11G0026840	ZLC04G0004150	0.00142235	ZLC11G0026840_ZLC04G0004150	3	6
ZLC06G0019840	ZLC03G0001480	0.00142233	ZLC06G0019840_ZLC03G0001480	3	2
ZLC10G0008080	ZLC03G0001480	0.00142233	ZLC10G0008080_ZLC03G0001480	3	2
ZLC11G0024500	ZLC10G0019480	0.00142233	ZLC11G0024500_ZLC10G0019480	1	non-DEG
ZLC04G0007580	ZLC07G0008370	0.00142232	ZLC04G0007580_ZLC07G0008370	1	3
ZLC06G0005520	ZLC02G0023000	0.00142231	ZLC06G0005520_ZLC02G0023000	5	6
ZLC03G0021060	ZLC03G0003790	0.00142231	ZLC03G0021060_ZLC03G0003790	4	6
ZLC03G0006430	ZLC03G0003790	0.00142231	ZLC03G0006430_ZLC03G0003790	4	6
ZLC11G0008590	ZLC12G0009840	0.00142231	ZLC11G0008590_ZLC12G0009840	6	4
ZLC01G0043180	ZLC01G0037880	0.0014223	ZLC01G0043180_ZLC01G0037880	8	non-DEG
ZLC01G0044200	ZLC10G0001070	0.0014223	ZLC01G0044200_ZLC10G0001070	3	non-DEG
ZLC02G0003110	ZLC02G0021760	0.0014223	ZLC02G0003110_ZLC02G0021760	6	non-DEG
ZLC05G0023880	ZLC02G0021760	0.0014223	ZLC05G0023880_ZLC02G0021760	6	7
ZLC05G0018430	ZLC02G0021760	0.0014223	ZLC05G0018430_ZLC02G0021760	6	7
ZLC06G0020790	ZLC01G0009430	0.0014223	ZLC06G0020790_ZLC01G0009430	3	non-DEG
ZLC02G0030820	ZLC03G0016860	0.00142229	ZLC02G0030820_ZLC03G0016860	7	8
ZLC04G0007730	ZLC03G0046350	0.00142229	ZLC04G0007730_ZLC03G0046350	2	2
ZLC12G0024130	ZLC08G0001930	0.00142228	ZLC12G0024130_ZLC08G0001930	3	1
ZLC01G0020180	ZLC08G0011420	0.00142228	ZLC01G0020180_ZLC08G0011420	4	1
ZLC01G0006090	ZLC12G0024130	0.00142228	ZLC01G0006090_ZLC12G0024130	1	6
ZLC08G0024130	ZLC11G0019040	0.00142228	ZLC08G0024130_ZLC11G0019040	6	non-DEG
ZLC11G0019750	ZLC12G0030270	0.00142227	ZLC11G0019750_ZLC12G0030270	3	3
ZLC05G0025350	ZLC12G0030270	0.00142227	ZLC05G0025350_ZLC12G0030270	3	non-DEG
ZLC06G0013530	ZLC12G0030270	0.00142227	ZLC06G0013530_ZLC12G0030270	3	3
ZLC01G0024450	ZLC12G0030270	0.00142227	ZLC01G0024450_ZLC12G0030270	3	3
ZLC04G0020900	ZLC12G0030270	0.00142227	ZLC04G0020900_ZLC12G0030270	3	3
ZLC06G0019190	ZLC08G0018970	0.00142226	ZLC06G0019190_ZLC08G0018970	2	1
ZLC02G0036790	ZLC03G0000740	0.00142226	ZLC02G0036790_ZLC03G0000740	3	non-DEG
ZLC06G0011320	ZLC07G0022270	0.00142226	ZLC06G0011320_ZLC07G0022270	7	non-DEG
ZLC10G0006910	ZLC08G0000550	0.00142226	ZLC10G0006910_ZLC08G0000550	4	1
ZLC02G0033470	ZLC12G0011530	0.00142225	ZLC02G0033470_ZLC12G0011530	6	8
ZLC04G0006110	ZLC12G0014160	0.00142224	ZLC04G0006110_ZLC12G0014160	6	1
ZLC06G0017310	ZLC01G0010180	0.00142224	ZLC06G0017310_ZLC01G0010180	1	non-DEG
ZLC02G0016960	ZLC02G0026840	0.00142223	ZLC02G0016960_ZLC02G0026840	8	7
ZLC08G0004090	ZLC01G0046800	0.00142223	ZLC08G0004090_ZLC01G0046800	3	non-DEG
ZLC01G0007870	ZLC01G0034950	0.00142219	ZLC01G0007870_ZLC01G0034950	1	8
ZLC06G0015330	ZLC07G0020310	0.00142219	ZLC06G0015330_ZLC07G0020310	3	3
ZLC10G0005450	ZLC07G0004750	0.00142219	ZLC10G0005450_ZLC07G0004750	3	2
ZLC01G0011090	ZLC08G0018850	0.00142219	ZLC01G0011090_ZLC08G0018850	2	non-DEG
ZLC10G0020860	ZLC03G0014740	0.00142218	ZLC10G0020860_ZLC03G0014740	8	non-DEG
ZLC09G0001480	ZLC09G0010590	0.00142217	ZLC09G0001480_ZLC09G0010590	7	5
ZLC12G0018560	ZLC02G0035850	0.00142216	ZLC12G0018560_ZLC02G0035850	3	3
ZLC06G0022140	ZLC04G0006540	0.00142216	ZLC06G0022140_ZLC04G0006540	3	4
ZLC08G0008240	ZLC02G0029230	0.00142216	ZLC08G0008240_ZLC02G0029230	7	2
ZLC01G0000750	ZLC01G0001820	0.00142215	ZLC01G0000750_ZLC01G0001820	6	4
ZLC09G0014880	ZLC04G0017240	0.00142215	ZLC09G0014880_ZLC04G0017240	4	3
ZLC02G0018710	ZLC08G0011880	0.00142213	ZLC02G0018710_ZLC08G0011880	5	2
ZLC02G0018710	ZLC07G0027730	0.00142213	ZLC02G0018710_ZLC07G0027730	1	2
ZLC02G0026390	ZLC02G0028020	0.00142213	ZLC02G0026390_ZLC02G0028020	2	4
ZLC08G0005410	ZLC05G0008860	0.00142212	ZLC08G0005410_ZLC05G0008860	3	6
ZLC05G0020370	ZLC03G0000140	0.00142212	ZLC05G0020370_ZLC03G0000140	7	7
ZLC11G0007660	ZLC03G0000140	0.00142212	ZLC11G0007660_ZLC03G0000140	7	3
ZLC10G0016810	ZLC03G0015360	0.00142211	ZLC10G0016810_ZLC03G0015360	8	6
ZLC05G0012190	ZLC01G0014580	0.0014221	ZLC05G0012190_ZLC01G0014580	3	7
ZLC10G0016940	ZLC02G0026250	0.0014221	ZLC10G0016940_ZLC02G0026250	2	non-DEG
ZLC07G0015220	ZLC06G0017550	0.00142209	ZLC07G0015220_ZLC06G0017550	7	3
ZLC01G0011240	ZLC01G0033380	0.00142209	ZLC01G0011240_ZLC01G0033380	1	8
ZLC02G0032570	ZLC02G0019710	0.00142208	ZLC02G0032570_ZLC02G0019710	1	non-DEG
ZLC05G0018420	ZLC03G0001190	0.00142208	ZLC05G0018420_ZLC03G0001190	7	6
ZLC11G0009680	ZLC03G0004170	0.00142207	ZLC11G0009680_ZLC03G0004170	7	non-DEG
ZLC06G0017540	ZLC03G0004170	0.00142207	ZLC06G0017540_ZLC03G0004170	7	7
ZLC02G0017460	ZLC04G0008000	0.00142206	ZLC02G0017460_ZLC04G0008000	6	4
ZLC06G0011320	ZLC11G0019750	0.00142206	ZLC06G0011320_ZLC11G0019750	3	non-DEG
ZLC01G0035910	ZLC11G0019750	0.00142206	ZLC01G0035910_ZLC11G0019750	3	2
ZLC06G0017540	ZLC07G0021750	0.00142203	ZLC06G0017540_ZLC07G0021750	1	7
ZLC03G0008370	ZLC10G0006490	0.00142203	ZLC03G0008370_ZLC10G0006490	3	non-DEG
ZLC09G0008650	ZLC08G0022960	0.00142202	ZLC09G0008650_ZLC08G0022960	8	3
ZLC08G0007350	ZLC10G0020040	0.00142202	ZLC08G0007350_ZLC10G0020040	1	2
ZLC05G0002560	ZLC02G0022850	0.00142202	ZLC05G0002560_ZLC02G0022850	8	non-DEG
ZLC08G0024130	ZLC11G0004550	0.001422	ZLC08G0024130_ZLC11G0004550	8	non-DEG
ZLC04G0020900	ZLC03G0012990	0.00142199	ZLC04G0020900_ZLC03G0012990	3	3
ZLC07G0012300	ZLC03G0012030	0.00142199	ZLC07G0012300_ZLC03G0012030	1	6
ZLC01G0043180	ZLC02G0025710	0.00142198	ZLC01G0043180_ZLC02G0025710	6	non-DEG
ZLC04G0004970	ZLC01G0008950	0.00142198	ZLC04G0004970_ZLC01G0008950	7	7
ZLC12G0011170	ZLC04G0004740	0.00142198	ZLC12G0011170_ZLC04G0004740	6	4
ZLC07G0012280	ZLC06G0026790	0.00142198	ZLC07G0012280_ZLC06G0026790	1	non-DEG
ZLC06G0002440	ZLC08G0028390	0.00142197	ZLC06G0002440_ZLC08G0028390	2	8
ZLC01G0031600	ZLC10G0022120	0.00142195	ZLC01G0031600_ZLC10G0022120	1	non-DEG
ZLC06G0011380	ZLC06G0019690	0.00142195	ZLC06G0011380_ZLC06G0019690	4	6
ZLC10G0022300	ZLC09G0008830	0.00142194	ZLC10G0022300_ZLC09G0008830	1	non-DEG
ZLC12G0002730	ZLC01G0021900	0.00142193	ZLC12G0002730_ZLC01G0021900	7	3
ZLC03G0045760	ZLC05G0018420	0.00142192	ZLC03G0045760_ZLC05G0018420	6	2
ZLC02G0017460	ZLC03G0008330	0.00142191	ZLC02G0017460_ZLC03G0008330	1	4
ZLC03G0019780	ZLC03G0016550	0.0014219	ZLC03G0019780_ZLC03G0016550	3	8
ZLC12G0019640	ZLC04G0003100	0.0014219	ZLC12G0019640_ZLC04G0003100	8	non-DEG
ZLC05G0006650	ZLC01G0009430	0.0014219	ZLC05G0006650_ZLC01G0009430	3	3
ZLC03G0037610	ZLC08G0022030	0.00142189	ZLC03G0037610_ZLC08G0022030	4	non-DEG
ZLC02G0032250	ZLC01G0000370	0.00142189	ZLC02G0032250_ZLC01G0000370	6	7
ZLC12G0012540	ZLC06G0028380	0.00142188	ZLC12G0012540_ZLC06G0028380	8	non-DEG
ZLC02G0029620	ZLC02G0035690	0.00142188	ZLC02G0029620_ZLC02G0035690	8	4
ZLC06G0017260	ZLC02G0020120	0.00142187	ZLC06G0017260_ZLC02G0020120	3	non-DEG
ZLC04G0002490	ZLC03G0018570	0.00142187	ZLC04G0002490_ZLC03G0018570	8	4
ZLC08G0026920	ZLC01G0009480	0.00142187	ZLC08G0026920_ZLC01G0009480	8	3
ZLC09G0021030	ZLC06G0013520	0.00142187	ZLC09G0021030_ZLC06G0013520	2	3
ZLC04G0011200	ZLC06G0013520	0.00142187	ZLC04G0011200_ZLC06G0013520	2	non-DEG
ZLC02G0006040	ZLC06G0013520	0.00142187	ZLC02G0006040_ZLC06G0013520	2	non-DEG
ZLC06G0003270	ZLC06G0013520	0.00142187	ZLC06G0003270_ZLC06G0013520	2	non-DEG
ZLC11G0024440	ZLC06G0013520	0.00142187	ZLC11G0024440_ZLC06G0013520	2	non-DEG
ZLC08G0004090	ZLC06G0013520	0.00142187	ZLC08G0004090_ZLC06G0013520	2	non-DEG
ZLC08G0017250	ZLC08G0022020	0.00142186	ZLC08G0017250_ZLC08G0022020	1	6
ZLC08G0014680	ZLC10G0001070	0.00142185	ZLC08G0014680_ZLC10G0001070	3	2
ZLC01G0019860	ZLC05G0025830	0.00142185	ZLC01G0019860_ZLC05G0025830	6	non-DEG
ZLC05G0008020	ZLC01G0011570	0.00142185	ZLC05G0008020_ZLC01G0011570	8	8
ZLC08G0015850	ZLC07G0014910	0.00142184	ZLC08G0015850_ZLC07G0014910	2	8
ZLC02G0016810	ZLC01G0041710	0.00142184	ZLC02G0016810_ZLC01G0041710	1	6
ZLC03G0034650	ZLC03G0007000	0.00142182	ZLC03G0034650_ZLC03G0007000	5	3
ZLC08G0018230	ZLC03G0002460	0.00142181	ZLC08G0018230_ZLC03G0002460	7	8
ZLC06G0029320	ZLC01G0034280	0.0014218	ZLC06G0029320_ZLC01G0034280	4	non-DEG
ZLC10G0022660	ZLC05G0019410	0.0014218	ZLC10G0022660_ZLC05G0019410	1	1
ZLC06G0024480	ZLC12G0023240	0.0014218	ZLC06G0024480_ZLC12G0023240	4	3
ZLC09G0009850	ZLC09G0010590	0.00142177	ZLC09G0009850_ZLC09G0010590	7	1
ZLC05G0019430	ZLC09G0010590	0.00142177	ZLC05G0019430_ZLC09G0010590	7	1
ZLC04G0016900	ZLC02G0022690	0.00142177	ZLC04G0016900_ZLC02G0022690	4	non-DEG
ZLC02G0000810	ZLC05G0006140	0.00142177	ZLC02G0000810_ZLC05G0006140	2	non-DEG
ZLC04G0008780	ZLC02G0030680	0.00142176	ZLC04G0008780_ZLC02G0030680	1	1
ZLC11G0012560	ZLC04G0009410	0.00142175	ZLC11G0012560_ZLC04G0009410	2	non-DEG
ZLC06G0010660	ZLC03G0026180	0.00142174	ZLC06G0010660_ZLC03G0026180	4	8
ZLC06G0020790	ZLC08G0010390	0.00142173	ZLC06G0020790_ZLC08G0010390	6	non-DEG
ZLC01G0007500	ZLC05G0010110	0.00142173	ZLC01G0007500_ZLC05G0010110	3	4
ZLC03G0016640	ZLC08G0009060	0.00142172	ZLC03G0016640_ZLC08G0009060	3	5
ZLC02G0003890	ZLC02G0036830	0.00142172	ZLC02G0003890_ZLC02G0036830	3	3
ZLC03G0019780	ZLC04G0014870	0.00142172	ZLC03G0019780_ZLC04G0014870	1	8
ZLC11G0019940	ZLC04G0014870	0.00142172	ZLC11G0019940_ZLC04G0014870	1	6
ZLC10G0016810	ZLC06G0027690	0.0014217	ZLC10G0016810_ZLC06G0027690	1	6
ZLC05G0024010	ZLC03G0034330	0.00142168	ZLC05G0024010_ZLC03G0034330	1	non-DEG
ZLC11G0020830	ZLC12G0002010	0.00142168	ZLC11G0020830_ZLC12G0002010	1	1
ZLC11G0012220	ZLC01G0009430	0.00142168	ZLC11G0012220_ZLC01G0009430	3	non-DEG
ZLC02G0002830	ZLC01G0009430	0.00142168	ZLC02G0002830_ZLC01G0009430	3	non-DEG
ZLC08G0007350	ZLC01G0009430	0.00142168	ZLC08G0007350_ZLC01G0009430	3	2
ZLC11G0020490	ZLC01G0009430	0.00142168	ZLC11G0020490_ZLC01G0009430	3	non-DEG
ZLC05G0015350	ZLC01G0009430	0.00142168	ZLC05G0015350_ZLC01G0009430	3	non-DEG
ZLC04G0020900	ZLC01G0009430	0.00142168	ZLC04G0020900_ZLC01G0009430	3	3
ZLC04G0003100	ZLC02G0007340	0.00142167	ZLC04G0003100_ZLC02G0007340	8	8
ZLC12G0007750	ZLC01G0026210	0.00142167	ZLC12G0007750_ZLC01G0026210	8	5
ZLC02G0026780	ZLC01G0015300	0.00142167	ZLC02G0026780_ZLC01G0015300	2	7
ZLC10G0025540	ZLC08G0016040	0.00142163	ZLC10G0025540_ZLC08G0016040	8	non-DEG
ZLC12G0010600	ZLC03G0002420	0.0014216	ZLC12G0010600_ZLC03G0002420	2	non-DEG
ZLC07G0011960	ZLC09G0008660	0.00142158	ZLC07G0011960_ZLC09G0008660	1	1
ZLC10G0017230	ZLC07G0026610	0.00142158	ZLC10G0017230_ZLC07G0026610	7	7
ZLC03G0002950	ZLC11G0022820	0.00142158	ZLC03G0002950_ZLC11G0022820	2	5
ZLC01G0001240	ZLC10G0025330	0.00142155	ZLC01G0001240_ZLC10G0025330	2	2
ZLC03G0016640	ZLC11G0014800	0.00142155	ZLC03G0016640_ZLC11G0014800	8	5
ZLC08G0024460	ZLC11G0014800	0.00142155	ZLC08G0024460_ZLC11G0014800	8	3
ZLC07G0006560	ZLC12G0025570	0.00142154	ZLC07G0006560_ZLC12G0025570	8	2
ZLC11G0008590	ZLC03G0019200	0.00142154	ZLC11G0008590_ZLC03G0019200	3	4
ZLC08G0026920	ZLC08G0020550	0.00142153	ZLC08G0026920_ZLC08G0020550	5	3
ZLC05G0026330	ZLC07G0015220	0.00142151	ZLC05G0026330_ZLC07G0015220	3	non-DEG
ZLC03G0008220	ZLC11G0001530	0.00142151	ZLC03G0008220_ZLC11G0001530	7	3
ZLC01G0025820	ZLC04G0026010	0.00142151	ZLC01G0025820_ZLC04G0026010	7	7
ZLC08G0015820	ZLC01G0030410	0.0014215	ZLC08G0015820_ZLC01G0030410	3	3
ZLC11G0007940	ZLC02G0035930	0.0014215	ZLC11G0007940_ZLC02G0035930	2	2
ZLC04G0006220	ZLC08G0018210	0.00142149	ZLC04G0006220_ZLC08G0018210	3	4
ZLC06G0011620	ZLC04G0006320	0.00142149	ZLC06G0011620_ZLC04G0006320	8	non-DEG
ZLC08G0009430	ZLC05G0006040	0.00142148	ZLC08G0009430_ZLC05G0006040	3	7
ZLC03G0017060	ZLC02G0027420	0.00142148	ZLC03G0017060_ZLC02G0027420	5	2
ZLC02G0024630	ZLC07G0001110	0.00142147	ZLC02G0024630_ZLC07G0001110	7	2
ZLC03G0033020	ZLC07G0001110	0.00142147	ZLC03G0033020_ZLC07G0001110	7	2
ZLC01G0006300	ZLC03G0008150	0.00142147	ZLC01G0006300_ZLC03G0008150	2	non-DEG
ZLC02G0036830	ZLC06G0019920	0.00142146	ZLC02G0036830_ZLC06G0019920	4	3
ZLC01G0000530	ZLC10G0005230	0.00142145	ZLC01G0000530_ZLC10G0005230	4	non-DEG
ZLC07G0024170	ZLC02G0023000	0.00142144	ZLC07G0024170_ZLC02G0023000	5	6
ZLC10G0000130	ZLC02G0014940	0.00142144	ZLC10G0000130_ZLC02G0014940	4	non-DEG
ZLC06G0005520	ZLC06G0016020	0.00142143	ZLC06G0005520_ZLC06G0016020	4	6
ZLC06G0003020	ZLC12G0016750	0.00142143	ZLC06G0003020_ZLC12G0016750	5	6
ZLC09G0009850	ZLC03G0007600	0.00142143	ZLC09G0009850_ZLC03G0007600	3	1
ZLC11G0007130	ZLC02G0030680	0.00142143	ZLC11G0007130_ZLC02G0030680	1	2
ZLC03G0007680	ZLC06G0003930	0.00142142	ZLC03G0007680_ZLC06G0003930	5	5
ZLC08G0000680	ZLC05G0016930	0.00142142	ZLC08G0000680_ZLC05G0016930	8	7
ZLC01G0046160	ZLC01G0016380	0.00142141	ZLC01G0046160_ZLC01G0016380	2	2
ZLC09G0003380	ZLC08G0028560	0.00142141	ZLC09G0003380_ZLC08G0028560	1	1
ZLC03G0007330	ZLC05G0022320	0.00142139	ZLC03G0007330_ZLC05G0022320	6	2
ZLC08G0020780	ZLC01G0012610	0.00142139	ZLC08G0020780_ZLC01G0012610	1	non-DEG
ZLC01G0043180	ZLC01G0012610	0.00142139	ZLC01G0043180_ZLC01G0012610	1	non-DEG
ZLC01G0026700	ZLC08G0010210	0.00142138	ZLC01G0026700_ZLC08G0010210	7	non-DEG
ZLC09G0007850	ZLC11G0009450	0.00142138	ZLC09G0007850_ZLC11G0009450	6	7
ZLC04G0004970	ZLC10G0022740	0.00142138	ZLC04G0004970_ZLC10G0022740	3	7
ZLC04G0014750	ZLC12G0002840	0.00142138	ZLC04G0014750_ZLC12G0002840	4	non-DEG
ZLC07G0023380	ZLC08G0013440	0.00142138	ZLC07G0023380_ZLC08G0013440	1	5
ZLC02G0016380	ZLC02G0000630	0.00142137	ZLC02G0016380_ZLC02G0000630	5	5
ZLC07G0010880	ZLC06G0004110	0.00142137	ZLC07G0010880_ZLC06G0004110	1	non-DEG
ZLC06G0013530	ZLC03G0004970	0.00142136	ZLC06G0013530_ZLC03G0004970	4	3
ZLC10G0024050	ZLC08G0018430	0.00142135	ZLC10G0024050_ZLC08G0018430	5	8
ZLC06G0012150	ZLC04G0008780	0.00142134	ZLC06G0012150_ZLC04G0008780	1	1
ZLC01G0029610	ZLC02G0029800	0.00142134	ZLC01G0029610_ZLC02G0029800	2	1
ZLC08G0010310	ZLC07G0026060	0.00142134	ZLC08G0010310_ZLC07G0026060	2	2
ZLC11G0025050	ZLC11G0008580	0.00142133	ZLC11G0025050_ZLC11G0008580	3	7
ZLC04G0018760	ZLC10G0011930	0.00142132	ZLC04G0018760_ZLC10G0011930	3	1
ZLC02G0007470	ZLC02G0030590	0.00142132	ZLC02G0007470_ZLC02G0030590	2	3
ZLC06G0006980	ZLC02G0030590	0.00142132	ZLC06G0006980_ZLC02G0030590	2	3
ZLC01G0000750	ZLC10G0006490	0.0014213	ZLC01G0000750_ZLC10G0006490	3	4
ZLC03G0017060	ZLC08G0009000	0.00142127	ZLC03G0017060_ZLC08G0009000	2	2
ZLC06G0012210	ZLC08G0006990	0.00142126	ZLC06G0012210_ZLC08G0006990	1	6
ZLC05G0016150	ZLC01G0025910	0.00142126	ZLC05G0016150_ZLC01G0025910	1	7
ZLC03G0007040	ZLC07G0016710	0.00142124	ZLC03G0007040_ZLC07G0016710	1	8
ZLC06G0018520	ZLC06G0014060	0.00142124	ZLC06G0018520_ZLC06G0014060	6	5
ZLC01G0002110	ZLC10G0017090	0.00142124	ZLC01G0002110_ZLC10G0017090	7	2
ZLC11G0011830	ZLC04G0004810	0.00142124	ZLC11G0011830_ZLC04G0004810	6	4
ZLC09G0021080	ZLC03G0012900	0.00142123	ZLC09G0021080_ZLC03G0012900	3	non-DEG
ZLC03G0038410	ZLC03G0012900	0.00142123	ZLC03G0038410_ZLC03G0012900	3	non-DEG
ZLC01G0025780	ZLC08G0026840	0.00142122	ZLC01G0025780_ZLC08G0026840	8	1
ZLC01G0010890	ZLC02G0018720	0.00142121	ZLC01G0010890_ZLC02G0018720	1	non-DEG
ZLC01G0044200	ZLC06G0005110	0.0014212	ZLC01G0044200_ZLC06G0005110	1	non-DEG
ZLC05G0019430	ZLC07G0017070	0.0014212	ZLC05G0019430_ZLC07G0017070	1	1
ZLC03G0008890	ZLC03G0000640	0.0014212	ZLC03G0008890_ZLC03G0000640	3	7
ZLC02G0003110	ZLC01G0038570	0.00142119	ZLC02G0003110_ZLC01G0038570	3	non-DEG
ZLC04G0003100	ZLC01G0038570	0.00142119	ZLC04G0003100_ZLC01G0038570	3	8
ZLC02G0025830	ZLC01G0038570	0.00142119	ZLC02G0025830_ZLC01G0038570	3	2
ZLC04G0015100	ZLC01G0038570	0.00142119	ZLC04G0015100_ZLC01G0038570	3	5
ZLC10G0012800	ZLC01G0038570	0.00142119	ZLC10G0012800_ZLC01G0038570	3	non-DEG
ZLC02G0018710	ZLC01G0038570	0.00142119	ZLC02G0018710_ZLC01G0038570	3	2
ZLC02G0030820	ZLC01G0038570	0.00142119	ZLC02G0030820_ZLC01G0038570	3	8
ZLC03G0027890	ZLC01G0038570	0.00142119	ZLC03G0027890_ZLC01G0038570	3	8
ZLC11G0012910	ZLC01G0038570	0.00142119	ZLC11G0012910_ZLC01G0038570	3	8
ZLC01G0042740	ZLC01G0038570	0.00142119	ZLC01G0042740_ZLC01G0038570	3	5
ZLC12G0003790	ZLC01G0038570	0.00142119	ZLC12G0003790_ZLC01G0038570	3	5
ZLC01G0021480	ZLC01G0038570	0.00142119	ZLC01G0021480_ZLC01G0038570	3	2
ZLC03G0045160	ZLC01G0038570	0.00142119	ZLC03G0045160_ZLC01G0038570	3	5
ZLC04G0018220	ZLC01G0038570	0.00142119	ZLC04G0018220_ZLC01G0038570	3	non-DEG
ZLC02G0016810	ZLC03G0000740	0.00142119	ZLC02G0016810_ZLC03G0000740	3	6
ZLC04G0006300	ZLC04G0007270	0.00142118	ZLC04G0006300_ZLC04G0007270	8	4
ZLC03G0002670	ZLC03G0019350	0.00142117	ZLC03G0002670_ZLC03G0019350	4	2
ZLC04G0003100	ZLC03G0001150	0.00142116	ZLC04G0003100_ZLC03G0001150	8	8
ZLC08G0015850	ZLC03G0001150	0.00142116	ZLC08G0015850_ZLC03G0001150	8	8
ZLC02G0032260	ZLC08G0027370	0.00142115	ZLC02G0032260_ZLC08G0027370	6	non-DEG
ZLC11G0023480	ZLC03G0013270	0.00142115	ZLC11G0023480_ZLC03G0013270	1	3
ZLC02G0007470	ZLC01G0038380	0.00142114	ZLC02G0007470_ZLC01G0038380	6	3
ZLC08G0004090	ZLC11G0019040	0.00142114	ZLC08G0004090_ZLC11G0019040	6	non-DEG
ZLC04G0014750	ZLC10G0012920	0.00142114	ZLC04G0014750_ZLC10G0012920	1	non-DEG
ZLC12G0017550	ZLC06G0025430	0.00142113	ZLC12G0017550_ZLC06G0025430	6	non-DEG
ZLC06G0019190	ZLC05G0003630	0.00142113	ZLC06G0019190_ZLC05G0003630	3	1
ZLC02G0026830	ZLC06G0005070	0.00142112	ZLC02G0026830_ZLC06G0005070	8	2
ZLC10G0010630	ZLC03G0006690	0.00142112	ZLC10G0010630_ZLC03G0006690	1	5
ZLC06G0015710	ZLC08G0021280	0.00142112	ZLC06G0015710_ZLC08G0021280	5	1
ZLC06G0033520	ZLC08G0021280	0.00142112	ZLC06G0033520_ZLC08G0021280	5	non-DEG
ZLC07G0015220	ZLC04G0003670	0.00142111	ZLC07G0015220_ZLC04G0003670	4	3
ZLC01G0039100	ZLC02G0023560	0.00142111	ZLC01G0039100_ZLC02G0023560	5	3
ZLC06G0009240	ZLC01G0038040	0.0014211	ZLC06G0009240_ZLC01G0038040	3	non-DEG
ZLC03G0002050	ZLC01G0005920	0.00142109	ZLC03G0002050_ZLC01G0005920	1	3
ZLC11G0005340	ZLC02G0029490	0.00142108	ZLC11G0005340_ZLC02G0029490	6	non-DEG
ZLC03G0034850	ZLC08G0015400	0.00142107	ZLC03G0034850_ZLC08G0015400	1	7
ZLC08G0017250	ZLC11G0005620	0.00142107	ZLC08G0017250_ZLC11G0005620	4	6
ZLC11G0024500	ZLC02G0012470	0.00142106	ZLC11G0024500_ZLC02G0012470	2	non-DEG
ZLC05G0024010	ZLC03G0013070	0.00142106	ZLC05G0024010_ZLC03G0013070	6	non-DEG
ZLC08G0017250	ZLC01G0021120	0.00142104	ZLC08G0017250_ZLC01G0021120	7	6
ZLC11G0006720	ZLC02G0012470	0.00142104	ZLC11G0006720_ZLC02G0012470	2	non-DEG
ZLC08G0008240	ZLC01G0037800	0.00142104	ZLC08G0008240_ZLC01G0037800	4	2
ZLC12G0017380	ZLC02G0031150	0.00142102	ZLC12G0017380_ZLC02G0031150	3	8
ZLC10G0004960	ZLC09G0018370	0.00142102	ZLC10G0004960_ZLC09G0018370	8	non-DEG
ZLC10G0026180	ZLC04G0011550	0.00142101	ZLC10G0026180_ZLC04G0011550	7	non-DEG
ZLC05G0023620	ZLC06G0026340	0.00142101	ZLC05G0023620_ZLC06G0026340	1	7
ZLC05G0023880	ZLC01G0035910	0.00142101	ZLC05G0023880_ZLC01G0035910	2	7
ZLC01G0025220	ZLC06G0013060	0.001421	ZLC01G0025220_ZLC06G0013060	7	non-DEG
ZLC01G0002730	ZLC03G0009280	0.00142099	ZLC01G0002730_ZLC03G0009280	3	non-DEG
ZLC03G0004140	ZLC03G0009280	0.00142099	ZLC03G0004140_ZLC03G0009280	3	non-DEG
ZLC11G0008590	ZLC12G0027110	0.00142097	ZLC11G0008590_ZLC12G0027110	3	4
ZLC02G0026830	ZLC11G0025450	0.00142097	ZLC02G0026830_ZLC11G0025450	2	2
ZLC10G0012800	ZLC01G0005920	0.00142097	ZLC10G0012800_ZLC01G0005920	1	non-DEG
ZLC06G0013530	ZLC06G0019120	0.00142096	ZLC06G0013530_ZLC06G0019120	1	3
ZLC09G0000770	ZLC03G0022110	0.00142095	ZLC09G0000770_ZLC03G0022110	7	8
ZLC06G0015710	ZLC06G0019120	0.00142095	ZLC06G0015710_ZLC06G0019120	1	1
ZLC11G0026840	ZLC01G0009540	0.00142095	ZLC11G0026840_ZLC01G0009540	6	6
ZLC07G0026610	ZLC03G0012650	0.00142094	ZLC07G0026610_ZLC03G0012650	8	7
ZLC10G0018820	ZLC03G0012650	0.00142094	ZLC10G0018820_ZLC03G0012650	8	2
ZLC02G0026810	ZLC01G0027820	0.00142092	ZLC02G0026810_ZLC01G0027820	1	non-DEG
ZLC03G0027120	ZLC03G0007210	0.00142092	ZLC03G0027120_ZLC03G0007210	8	3
ZLC04G0006220	ZLC03G0007210	0.00142092	ZLC04G0006220_ZLC03G0007210	8	4
ZLC04G0027190	ZLC06G0019120	0.00142091	ZLC04G0027190_ZLC06G0019120	1	non-DEG
ZLC01G0002560	ZLC06G0019120	0.00142091	ZLC01G0002560_ZLC06G0019120	1	1
ZLC02G0033320	ZLC06G0004320	0.00142091	ZLC02G0033320_ZLC06G0004320	6	2
ZLC08G0028200	ZLC06G0002120	0.0014209	ZLC08G0028200_ZLC06G0002120	2	8
ZLC12G0012440	ZLC01G0011220	0.0014209	ZLC12G0012440_ZLC01G0011220	8	non-DEG
ZLC10G0012800	ZLC08G0022020	0.00142088	ZLC10G0012800_ZLC08G0022020	1	non-DEG
ZLC03G0007680	ZLC06G0018220	0.00142088	ZLC03G0007680_ZLC06G0018220	3	5
ZLC09G0001480	ZLC06G0007880	0.00142085	ZLC09G0001480_ZLC06G0007880	3	5
ZLC11G0009340	ZLC04G0004600	0.00142085	ZLC11G0009340_ZLC04G0004600	8	7
ZLC11G0019400	ZLC05G0005860	0.00142085	ZLC11G0019400_ZLC05G0005860	3	2
ZLC09G0009850	ZLC12G0004510	0.00142084	ZLC09G0009850_ZLC12G0004510	8	1
ZLC12G0008870	ZLC03G0000640	0.00142084	ZLC12G0008870_ZLC03G0000640	3	4
ZLC03G0045760	ZLC01G0029980	0.00142084	ZLC03G0045760_ZLC01G0029980	6	2
ZLC02G0028560	ZLC09G0022040	0.00142084	ZLC02G0028560_ZLC09G0022040	2	7
ZLC04G0003100	ZLC07G0022270	0.00142084	ZLC04G0003100_ZLC07G0022270	7	8
ZLC12G0029100	ZLC07G0022270	0.00142084	ZLC12G0029100_ZLC07G0022270	7	8
ZLC08G0026920	ZLC07G0022270	0.00142084	ZLC08G0026920_ZLC07G0022270	7	3
ZLC08G0023390	ZLC08G0027350	0.00142083	ZLC08G0023390_ZLC08G0027350	7	non-DEG
ZLC03G0001630	ZLC05G0007150	0.00142083	ZLC03G0001630_ZLC05G0007150	3	non-DEG
ZLC08G0007350	ZLC08G0010390	0.00142083	ZLC08G0007350_ZLC08G0010390	6	2
ZLC01G0039100	ZLC03G0019400	0.00142082	ZLC01G0039100_ZLC03G0019400	4	3
ZLC05G0004050	ZLC06G0021490	0.00142081	ZLC05G0004050_ZLC06G0021490	1	non-DEG
ZLC03G0001630	ZLC11G0004520	0.00142081	ZLC03G0001630_ZLC11G0004520	8	non-DEG
ZLC09G0004350	ZLC07G0015250	0.0014208	ZLC09G0004350_ZLC07G0015250	1	8
ZLC07G0010530	ZLC04G0005710	0.00142079	ZLC07G0010530_ZLC04G0005710	2	2
ZLC02G0026780	ZLC08G0024060	0.00142079	ZLC02G0026780_ZLC08G0024060	4	7
ZLC11G0013060	ZLC04G0011550	0.00142077	ZLC11G0013060_ZLC04G0011550	7	7
ZLC03G0015260	ZLC10G0019900	0.00142077	ZLC03G0015260_ZLC10G0019900	5	3
ZLC06G0012210	ZLC01G0005770	0.00142077	ZLC06G0012210_ZLC01G0005770	3	6
ZLC11G0019750	ZLC11G0025450	0.00142076	ZLC11G0019750_ZLC11G0025450	2	3
ZLC06G0014790	ZLC01G0002280	0.00142076	ZLC06G0014790_ZLC01G0002280	1	6
ZLC02G0016540	ZLC03G0008340	0.00142075	ZLC02G0016540_ZLC03G0008340	5	3
ZLC01G0007630	ZLC04G0006110	0.00142071	ZLC01G0007630_ZLC04G0006110	1	8
ZLC02G0017590	ZLC04G0000920	0.00142071	ZLC02G0017590_ZLC04G0000920	7	non-DEG
ZLC07G0020910	ZLC02G0005790	0.00142071	ZLC07G0020910_ZLC02G0005790	4	non-DEG
ZLC07G0020910	ZLC07G0014540	0.00142071	ZLC07G0020910_ZLC07G0014540	8	non-DEG
ZLC04G0006220	ZLC07G0014540	0.00142071	ZLC04G0006220_ZLC07G0014540	8	4
ZLC10G0012800	ZLC01G0005410	0.00142071	ZLC10G0012800_ZLC01G0005410	1	non-DEG
ZLC08G0008970	ZLC01G0022460	0.0014207	ZLC08G0008970_ZLC01G0022460	1	non-DEG
ZLC04G0022880	ZLC02G0021850	0.0014207	ZLC04G0022880_ZLC02G0021850	6	2
ZLC11G0002060	ZLC05G0001490	0.0014207	ZLC11G0002060_ZLC05G0001490	6	6
ZLC01G0000750	ZLC03G0015590	0.00142069	ZLC01G0000750_ZLC03G0015590	2	4
ZLC09G0021030	ZLC01G0015880	0.00142069	ZLC09G0021030_ZLC01G0015880	1	3
ZLC04G0016680	ZLC01G0015880	0.00142069	ZLC04G0016680_ZLC01G0015880	1	non-DEG
ZLC03G0012280	ZLC01G0015880	0.00142069	ZLC03G0012280_ZLC01G0015880	1	non-DEG
ZLC03G0019270	ZLC01G0015880	0.00142069	ZLC03G0019270_ZLC01G0015880	1	2
ZLC09G0024030	ZLC01G0015880	0.00142069	ZLC09G0024030_ZLC01G0015880	1	2
ZLC01G0011240	ZLC01G0015880	0.00142069	ZLC01G0011240_ZLC01G0015880	1	8
ZLC10G0012800	ZLC01G0013020	0.00142069	ZLC10G0012800_ZLC01G0013020	8	non-DEG
ZLC04G0016900	ZLC03G0001100	0.00142069	ZLC04G0016900_ZLC03G0001100	1	non-DEG
ZLC06G0003090	ZLC08G0011030	0.00142069	ZLC06G0003090_ZLC08G0011030	4	3
ZLC01G0036740	ZLC01G0045270	0.00142069	ZLC01G0036740_ZLC01G0045270	5	4
ZLC04G0004120	ZLC04G0001030	0.00142068	ZLC04G0004120_ZLC04G0001030	2	2
ZLC05G0009720	ZLC01G0001280	0.00142068	ZLC05G0009720_ZLC01G0001280	3	non-DEG
ZLC04G0015100	ZLC02G0013120	0.00142068	ZLC04G0015100_ZLC02G0013120	6	5
ZLC04G0022880	ZLC03G0008420	0.00142067	ZLC04G0022880_ZLC03G0008420	2	2
ZLC08G0017660	ZLC04G0003360	0.00142066	ZLC08G0017660_ZLC04G0003360	7	non-DEG
ZLC07G0018740	ZLC06G0029830	0.00142066	ZLC07G0018740_ZLC06G0029830	8	4
ZLC06G0023010	ZLC03G0011610	0.00142065	ZLC06G0023010_ZLC03G0011610	2	non-DEG
ZLC06G0018520	ZLC04G0015800	0.00142064	ZLC06G0018520_ZLC04G0015800	4	5
ZLC03G0026100	ZLC10G0022820	0.00142064	ZLC03G0026100_ZLC10G0022820	3	non-DEG
ZLC10G0016940	ZLC01G0044910	0.00142064	ZLC10G0016940_ZLC01G0044910	4	non-DEG
ZLC02G0033470	ZLC08G0000800	0.00142064	ZLC02G0033470_ZLC08G0000800	4	8
ZLC03G0008370	ZLC05G0026400	0.00142063	ZLC03G0008370_ZLC05G0026400	3	non-DEG
ZLC01G0011090	ZLC03G0044050	0.00142062	ZLC01G0011090_ZLC03G0044050	1	non-DEG
ZLC10G0016940	ZLC02G0012040	0.00142062	ZLC10G0016940_ZLC02G0012040	2	non-DEG
ZLC01G0019680	ZLC05G0013700	0.00142061	ZLC01G0019680_ZLC05G0013700	1	non-DEG
ZLC05G0002610	ZLC03G0006260	0.0014206	ZLC05G0002610_ZLC03G0006260	6	3
ZLC11G0010450	ZLC02G0023210	0.00142059	ZLC11G0010450_ZLC02G0023210	3	non-DEG
ZLC02G0036790	ZLC04G0018340	0.00142058	ZLC02G0036790_ZLC04G0018340	4	non-DEG
ZLC11G0019400	ZLC07G0014910	0.00142057	ZLC11G0019400_ZLC07G0014910	2	2
ZLC11G0026840	ZLC07G0016540	0.00142053	ZLC11G0026840_ZLC07G0016540	1	6
ZLC02G0033470	ZLC11G0006650	0.00142053	ZLC02G0033470_ZLC11G0006650	8	8
ZLC07G0016130	ZLC04G0001250	0.00142052	ZLC07G0016130_ZLC04G0001250	1	6
ZLC09G0018660	ZLC02G0027570	0.00142052	ZLC09G0018660_ZLC02G0027570	4	non-DEG
ZLC11G0008800	ZLC02G0027570	0.00142052	ZLC11G0008800_ZLC02G0027570	4	4
ZLC02G0021940	ZLC01G0026430	0.00142051	ZLC02G0021940_ZLC01G0026430	4	8
ZLC03G0017060	ZLC04G0022000	0.00142051	ZLC03G0017060_ZLC04G0022000	2	2
ZLC04G0013790	ZLC12G0002820	0.0014205	ZLC04G0013790_ZLC12G0002820	3	1
ZLC02G0032250	ZLC12G0014720	0.0014205	ZLC02G0032250_ZLC12G0014720	1	7
ZLC09G0000770	ZLC08G0017500	0.0014205	ZLC09G0000770_ZLC08G0017500	4	8
ZLC04G0015100	ZLC05G0005490	0.00142049	ZLC04G0015100_ZLC05G0005490	1	5
ZLC11G0008580	ZLC03G0000550	0.00142047	ZLC11G0008580_ZLC03G0000550	4	3
ZLC10G0022970	ZLC02G0031130	0.00142045	ZLC10G0022970_ZLC02G0031130	4	non-DEG
ZLC06G0005350	ZLC02G0005180	0.00142045	ZLC06G0005350_ZLC02G0005180	5	8
ZLC11G0009340	ZLC01G0038040	0.00142044	ZLC11G0009340_ZLC01G0038040	3	7
ZLC10G0012800	ZLC01G0038040	0.00142044	ZLC10G0012800_ZLC01G0038040	3	non-DEG
ZLC02G0033700	ZLC01G0038040	0.00142044	ZLC02G0033700_ZLC01G0038040	3	7
ZLC02G0016680	ZLC02G0014340	0.00142044	ZLC02G0016680_ZLC02G0014340	3	non-DEG
ZLC11G0013060	ZLC02G0024100	0.00142044	ZLC11G0013060_ZLC02G0024100	3	7
ZLC03G0038750	ZLC03G0007830	0.00142043	ZLC03G0038750_ZLC03G0007830	1	4
ZLC09G0008650	ZLC11G0008210	0.00142042	ZLC09G0008650_ZLC11G0008210	7	3
ZLC10G0016930	ZLC09G0008270	0.00142042	ZLC10G0016930_ZLC09G0008270	6	8
ZLC08G0018230	ZLC01G0009120	0.00142041	ZLC08G0018230_ZLC01G0009120	8	8
ZLC11G0009340	ZLC05G0022150	0.00142041	ZLC11G0009340_ZLC05G0022150	7	7
ZLC06G0007120	ZLC04G0008050	0.00142041	ZLC06G0007120_ZLC04G0008050	1	non-DEG
ZLC03G0045160	ZLC12G0029220	0.00142041	ZLC03G0045160_ZLC12G0029220	5	5
ZLC11G0022460	ZLC03G0007610	0.0014204	ZLC11G0022460_ZLC03G0007610	1	7
ZLC02G0032250	ZLC11G0010130	0.0014204	ZLC02G0032250_ZLC11G0010130	5	7
ZLC08G0010310	ZLC02G0021900	0.0014204	ZLC08G0010310_ZLC02G0021900	8	2
ZLC02G0026810	ZLC12G0011530	0.00142039	ZLC02G0026810_ZLC12G0011530	6	non-DEG
ZLC11G0007770	ZLC05G0023950	0.00142038	ZLC11G0007770_ZLC05G0023950	7	7
ZLC06G0023360	ZLC10G0001550	0.00142038	ZLC06G0023360_ZLC10G0001550	1	non-DEG
ZLC05G0020130	ZLC02G0025710	0.00142037	ZLC05G0020130_ZLC02G0025710	6	1
ZLC06G0003910	ZLC01G0039230	0.00142036	ZLC06G0003910_ZLC01G0039230	1	7
ZLC03G0021060	ZLC03G0008310	0.00142035	ZLC03G0021060_ZLC03G0008310	1	6
ZLC06G0012210	ZLC01G0006260	0.00142035	ZLC06G0012210_ZLC01G0006260	7	6
ZLC02G0017590	ZLC01G0006260	0.00142035	ZLC02G0017590_ZLC01G0006260	7	non-DEG
ZLC01G0004720	ZLC06G0000540	0.00142034	ZLC01G0004720_ZLC06G0000540	7	non-DEG
ZLC08G0026110	ZLC01G0005910	0.00142034	ZLC08G0026110_ZLC01G0005910	1	2
ZLC07G0019320	ZLC01G0044910	0.00142034	ZLC07G0019320_ZLC01G0044910	4	2
ZLC02G0014650	ZLC08G0027650	0.00142033	ZLC02G0014650_ZLC08G0027650	5	3
ZLC12G0019640	ZLC07G0021590	0.00142033	ZLC12G0019640_ZLC07G0021590	8	non-DEG
ZLC11G0012350	ZLC10G0012920	0.00142032	ZLC11G0012350_ZLC10G0012920	1	non-DEG
ZLC07G0017030	ZLC01G0025560	0.00142031	ZLC07G0017030_ZLC01G0025560	5	non-DEG
ZLC01G0043180	ZLC10G0025250	0.0014203	ZLC01G0043180_ZLC10G0025250	1	non-DEG
ZLC04G0027190	ZLC10G0025250	0.0014203	ZLC04G0027190_ZLC10G0025250	1	non-DEG
ZLC09G0021030	ZLC07G0023760	0.0014203	ZLC09G0021030_ZLC07G0023760	8	3
ZLC09G0024100	ZLC08G0011520	0.00142029	ZLC09G0024100_ZLC08G0011520	4	8
ZLC05G0017140	ZLC08G0025970	0.00142029	ZLC05G0017140_ZLC08G0025970	7	7
ZLC02G0016380	ZLC03G0011590	0.00142029	ZLC02G0016380_ZLC03G0011590	4	5
ZLC11G0009340	ZLC10G0006470	0.00142029	ZLC11G0009340_ZLC10G0006470	3	7
ZLC02G0024630	ZLC10G0009200	0.00142028	ZLC02G0024630_ZLC10G0009200	3	2
ZLC09G0002310	ZLC12G0001950	0.00142028	ZLC09G0002310_ZLC12G0001950	3	6
ZLC08G0008420	ZLC06G0012390	0.00142028	ZLC08G0008420_ZLC06G0012390	5	non-DEG
ZLC11G0022080	ZLC06G0012390	0.00142028	ZLC11G0022080_ZLC06G0012390	5	6
ZLC02G0025350	ZLC04G0001890	0.00142027	ZLC02G0025350_ZLC04G0001890	1	non-DEG
ZLC03G0014130	ZLC04G0004720	0.00142026	ZLC03G0014130_ZLC04G0004720	6	non-DEG
ZLC02G0033600	ZLC05G0025310	0.00142026	ZLC02G0033600_ZLC05G0025310	2	2
ZLC09G0006400	ZLC01G0033250	0.00142026	ZLC09G0006400_ZLC01G0033250	3	non-DEG
ZLC10G0001690	ZLC07G0003940	0.00142025	ZLC10G0001690_ZLC07G0003940	2	non-DEG
ZLC03G0006430	ZLC03G0016850	0.00142025	ZLC03G0006430_ZLC03G0016850	8	6
ZLC04G0014140	ZLC02G0018950	0.00142024	ZLC04G0014140_ZLC02G0018950	8	non-DEG
ZLC05G0015000	ZLC08G0014280	0.00142023	ZLC05G0015000_ZLC08G0014280	4	4
ZLC11G0022460	ZLC04G0009410	0.00142023	ZLC11G0022460_ZLC04G0009410	2	7
ZLC05G0015890	ZLC06G0018200	0.00142022	ZLC05G0015890_ZLC06G0018200	1	6
ZLC09G0024400	ZLC09G0014920	0.00142022	ZLC09G0024400_ZLC09G0014920	1	non-DEG
ZLC03G0017060	ZLC03G0001640	0.0014202	ZLC03G0017060_ZLC03G0001640	8	2
ZLC04G0003970	ZLC06G0026300	0.00142019	ZLC04G0003970_ZLC06G0026300	3	6
ZLC06G0022140	ZLC07G0017950	0.00142019	ZLC06G0022140_ZLC07G0017950	8	4
ZLC01G0035910	ZLC04G0001840	0.00142019	ZLC01G0035910_ZLC04G0001840	8	2
ZLC03G0007680	ZLC08G0022030	0.00142018	ZLC03G0007680_ZLC08G0022030	4	5
ZLC11G0012910	ZLC08G0019480	0.00142018	ZLC11G0012910_ZLC08G0019480	6	8
ZLC01G0021480	ZLC02G0025830	0.00142017	ZLC01G0021480_ZLC02G0025830	2	2
ZLC01G0007830	ZLC04G0007770	0.00142016	ZLC01G0007830_ZLC04G0007770	6	6
ZLC10G0001730	ZLC01G0026110	0.00142016	ZLC10G0001730_ZLC01G0026110	4	1
ZLC02G0026390	ZLC06G0002030	0.00142014	ZLC02G0026390_ZLC06G0002030	1	4
ZLC03G0009610	ZLC04G0010170	0.00142014	ZLC03G0009610_ZLC04G0010170	1	6
ZLC06G0011320	ZLC03G0020560	0.00142014	ZLC06G0011320_ZLC03G0020560	7	non-DEG
ZLC05G0025930	ZLC07G0015310	0.00142013	ZLC05G0025930_ZLC07G0015310	3	non-DEG
ZLC01G0007560	ZLC10G0005820	0.00142013	ZLC01G0007560_ZLC10G0005820	2	1
ZLC03G0019410	ZLC12G0026260	0.00142012	ZLC03G0019410_ZLC12G0026260	3	1
ZLC06G0019190	ZLC01G0009270	0.00142011	ZLC06G0019190_ZLC01G0009270	8	1
ZLC06G0009250	ZLC06G0030420	0.00142011	ZLC06G0009250_ZLC06G0030420	7	non-DEG
ZLC09G0007850	ZLC04G0009280	0.0014201	ZLC09G0007850_ZLC04G0009280	6	7
ZLC07G0020910	ZLC07G0000740	0.0014201	ZLC07G0020910_ZLC07G0000740	6	non-DEG
ZLC01G0021480	ZLC02G0026970	0.0014201	ZLC01G0021480_ZLC02G0026970	8	2
ZLC05G0018420	ZLC08G0012720	0.00142009	ZLC05G0018420_ZLC08G0012720	7	6
ZLC04G0016900	ZLC09G0008450	0.00142009	ZLC04G0016900_ZLC09G0008450	6	non-DEG
ZLC01G0015170	ZLC04G0013880	0.00142008	ZLC01G0015170_ZLC04G0013880	7	2
ZLC10G0026180	ZLC05G0015710	0.00142007	ZLC10G0026180_ZLC05G0015710	8	non-DEG
ZLC03G0005710	ZLC04G0010170	0.00142007	ZLC03G0005710_ZLC04G0010170	1	1
ZLC06G0005280	ZLC02G0015470	0.00142006	ZLC06G0005280_ZLC02G0015470	3	6
ZLC03G0001740	ZLC07G0022410	0.00142005	ZLC03G0001740_ZLC07G0022410	8	1
ZLC02G0003120	ZLC03G0007760	0.00142004	ZLC02G0003120_ZLC03G0007760	3	1
ZLC02G0003890	ZLC06G0023030	0.00142004	ZLC02G0003890_ZLC06G0023030	8	3
ZLC03G0007040	ZLC06G0023030	0.00142004	ZLC03G0007040_ZLC06G0023030	8	8
ZLC06G0018600	ZLC12G0002280	0.00142002	ZLC06G0018600_ZLC12G0002280	6	non-DEG
ZLC08G0009390	ZLC04G0013240	0.00142002	ZLC08G0009390_ZLC04G0013240	2	non-DEG
ZLC12G0007750	ZLC08G0023680	0.00142	ZLC12G0007750_ZLC08G0023680	3	5
ZLC02G0020580	ZLC08G0026990	0.00141999	ZLC02G0020580_ZLC08G0026990	7	4
ZLC08G0002320	ZLC03G0038670	0.00141997	ZLC08G0002320_ZLC03G0038670	3	2
ZLC05G0010930	ZLC07G0022830	0.00141997	ZLC05G0010930_ZLC07G0022830	2	6
ZLC03G0008220	ZLC04G0027650	0.00141997	ZLC03G0008220_ZLC04G0027650	5	3
ZLC09G0001480	ZLC02G0004050	0.00141996	ZLC09G0001480_ZLC02G0004050	3	5
ZLC03G0034650	ZLC02G0030170	0.00141996	ZLC03G0034650_ZLC02G0030170	4	3
ZLC05G0004610	ZLC04G0008220	0.00141996	ZLC05G0004610_ZLC04G0008220	1	8
ZLC01G0000770	ZLC08G0013510	0.00141996	ZLC01G0000770_ZLC08G0013510	2	2
ZLC08G0019130	ZLC02G0032900	0.00141995	ZLC08G0019130_ZLC02G0032900	3	non-DEG
ZLC10G0022300	ZLC02G0001550	0.00141995	ZLC10G0022300_ZLC02G0001550	3	non-DEG
ZLC11G0002060	ZLC04G0015200	0.00141993	ZLC11G0002060_ZLC04G0015200	3	6
ZLC10G0004590	ZLC04G0015200	0.00141993	ZLC10G0004590_ZLC04G0015200	3	non-DEG
ZLC11G0017020	ZLC02G0027120	0.00141993	ZLC11G0017020_ZLC02G0027120	5	8
ZLC02G0003110	ZLC06G0020570	0.00141992	ZLC02G0003110_ZLC06G0020570	7	non-DEG
ZLC05G0020130	ZLC02G0036370	0.00141992	ZLC05G0020130_ZLC02G0036370	4	1
ZLC11G0017670	ZLC03G0005290	0.00141991	ZLC11G0017670_ZLC03G0005290	3	8
ZLC07G0020910	ZLC10G0020400	0.0014199	ZLC07G0020910_ZLC10G0020400	8	non-DEG
ZLC09G0000770	ZLC10G0020400	0.0014199	ZLC09G0000770_ZLC10G0020400	8	8
ZLC08G0017250	ZLC03G0019410	0.0014199	ZLC08G0017250_ZLC03G0019410	1	6
ZLC02G0029800	ZLC03G0007330	0.00141989	ZLC02G0029800_ZLC03G0007330	2	2
ZLC05G0025350	ZLC05G0002330	0.00141988	ZLC05G0025350_ZLC05G0002330	5	non-DEG
ZLC01G0000750	ZLC01G0002880	0.00141988	ZLC01G0000750_ZLC01G0002880	7	4
ZLC02G0018710	ZLC08G0010310	0.00141986	ZLC02G0018710_ZLC08G0010310	2	2
ZLC02G0030760	ZLC06G0000490	0.00141986	ZLC02G0030760_ZLC06G0000490	5	7
ZLC04G0015820	ZLC03G0000770	0.00141984	ZLC04G0015820_ZLC03G0000770	6	non-DEG
ZLC12G0013200	ZLC10G0023370	0.00141982	ZLC12G0013200_ZLC10G0023370	8	1
ZLC12G0011170	ZLC03G0008420	0.00141982	ZLC12G0011170_ZLC03G0008420	2	4
ZLC09G0003740	ZLC02G0024990	0.00141981	ZLC09G0003740_ZLC02G0024990	6	6
ZLC11G0008800	ZLC02G0024990	0.00141981	ZLC11G0008800_ZLC02G0024990	6	4
ZLC06G0004350	ZLC02G0024990	0.00141981	ZLC06G0004350_ZLC02G0024990	6	non-DEG
ZLC04G0003970	ZLC02G0024990	0.00141981	ZLC04G0003970_ZLC02G0024990	6	6
ZLC03G0003900	ZLC02G0024990	0.00141981	ZLC03G0003900_ZLC02G0024990	6	7
ZLC01G0010050	ZLC02G0024990	0.00141981	ZLC01G0010050_ZLC02G0024990	6	4
ZLC11G0022900	ZLC02G0024990	0.00141981	ZLC11G0022900_ZLC02G0024990	6	non-DEG
ZLC03G0031940	ZLC02G0024990	0.00141981	ZLC03G0031940_ZLC02G0024990	6	non-DEG
ZLC02G0030330	ZLC02G0024990	0.00141981	ZLC02G0030330_ZLC02G0024990	6	non-DEG
ZLC02G0005560	ZLC01G0041710	0.0014198	ZLC02G0005560_ZLC01G0041710	1	3
ZLC05G0019430	ZLC02G0004050	0.0014198	ZLC05G0019430_ZLC02G0004050	3	1
ZLC02G0029910	ZLC02G0028350	0.0014198	ZLC02G0029910_ZLC02G0028350	4	4
ZLC01G0036600	ZLC07G0020760	0.00141979	ZLC01G0036600_ZLC07G0020760	1	2
ZLC04G0013790	ZLC06G0006980	0.00141979	ZLC04G0013790_ZLC06G0006980	3	1
ZLC04G0007730	ZLC04G0012700	0.00141979	ZLC04G0007730_ZLC04G0012700	1	2
ZLC09G0018660	ZLC10G0014840	0.00141978	ZLC09G0018660_ZLC10G0014840	7	non-DEG
ZLC02G0015680	ZLC06G0004850	0.00141977	ZLC02G0015680_ZLC06G0004850	1	non-DEG
ZLC09G0000770	ZLC06G0004850	0.00141977	ZLC09G0000770_ZLC06G0004850	1	8
ZLC10G0019620	ZLC06G0004850	0.00141977	ZLC10G0019620_ZLC06G0004850	1	1
ZLC08G0010310	ZLC02G0034900	0.00141977	ZLC08G0010310_ZLC02G0034900	6	2
ZLC02G0033480	ZLC03G0021060	0.00141977	ZLC02G0033480_ZLC03G0021060	6	4
ZLC09G0014880	ZLC10G0025320	0.00141975	ZLC09G0014880_ZLC10G0025320	3	3
ZLC02G0000810	ZLC08G0011690	0.00141975	ZLC02G0000810_ZLC08G0011690	2	non-DEG
ZLC08G0020270	ZLC07G0016540	0.00141974	ZLC08G0020270_ZLC07G0016540	1	non-DEG
ZLC03G0002050	ZLC07G0016870	0.00141974	ZLC03G0002050_ZLC07G0016870	2	3
ZLC04G0016900	ZLC08G0017650	0.00141974	ZLC04G0016900_ZLC08G0017650	1	non-DEG
ZLC05G0023610	ZLC03G0034790	0.00141973	ZLC05G0023610_ZLC03G0034790	2	8
ZLC01G0000750	ZLC08G0019680	0.00141972	ZLC01G0000750_ZLC08G0019680	7	4
ZLC07G0012300	ZLC02G0017950	0.00141971	ZLC07G0012300_ZLC02G0017950	2	6
ZLC01G0036630	ZLC03G0007660	0.00141971	ZLC01G0036630_ZLC03G0007660	1	7
ZLC04G0004970	ZLC05G0026170	0.00141971	ZLC04G0004970_ZLC05G0026170	1	7
ZLC03G0030800	ZLC03G0007330	0.0014197	ZLC03G0030800_ZLC03G0007330	2	7
ZLC01G0044270	ZLC04G0012040	0.0014197	ZLC01G0044270_ZLC04G0012040	4	non-DEG
ZLC05G0009720	ZLC01G0033380	0.0014197	ZLC05G0009720_ZLC01G0033380	1	non-DEG
ZLC07G0011960	ZLC08G0028100	0.00141969	ZLC07G0011960_ZLC08G0028100	4	1
ZLC11G0012820	ZLC03G0000720	0.00141969	ZLC11G0012820_ZLC03G0000720	2	1
ZLC10G0017960	ZLC03G0011590	0.00141968	ZLC10G0017960_ZLC03G0011590	4	2
ZLC01G0035890	ZLC02G0035440	0.00141967	ZLC01G0035890_ZLC02G0035440	1	2
ZLC07G0003870	ZLC08G0015340	0.00141967	ZLC07G0003870_ZLC08G0015340	4	6
ZLC03G0007950	ZLC04G0003360	0.00141967	ZLC03G0007950_ZLC04G0003360	7	8
ZLC05G0024790	ZLC10G0021820	0.00141967	ZLC05G0024790_ZLC10G0021820	2	non-DEG
ZLC08G0028200	ZLC03G0015310	0.00141964	ZLC08G0028200_ZLC03G0015310	7	8
ZLC07G0012280	ZLC06G0016850	0.00141963	ZLC07G0012280_ZLC06G0016850	7	non-DEG
ZLC03G0002050	ZLC06G0022290	0.00141963	ZLC03G0002050_ZLC06G0022290	1	3
ZLC07G0018980	ZLC01G0033380	0.00141963	ZLC07G0018980_ZLC01G0033380	1	6
ZLC03G0025890	ZLC12G0020620	0.00141963	ZLC03G0025890_ZLC12G0020620	5	4
ZLC04G0008080	ZLC04G0017800	0.00141962	ZLC04G0008080_ZLC04G0017800	6	1
ZLC03G0028690	ZLC07G0018490	0.00141962	ZLC03G0028690_ZLC07G0018490	4	non-DEG
ZLC05G0021230	ZLC07G0021090	0.00141961	ZLC05G0021230_ZLC07G0021090	4	4
ZLC02G0003110	ZLC06G0020020	0.0014196	ZLC02G0003110_ZLC06G0020020	6	non-DEG
ZLC10G0014140	ZLC07G0016020	0.00141959	ZLC10G0014140_ZLC07G0016020	2	6
ZLC03G0005820	ZLC02G0020010	0.00141958	ZLC03G0005820_ZLC02G0020010	3	3
ZLC01G0024740	ZLC05G0023940	0.00141958	ZLC01G0024740_ZLC05G0023940	1	non-DEG
ZLC01G0030070	ZLC03G0003090	0.00141957	ZLC01G0030070_ZLC03G0003090	3	8
ZLC06G0005520	ZLC03G0015180	0.00141956	ZLC06G0005520_ZLC03G0015180	2	6
ZLC12G0016660	ZLC09G0020660	0.00141956	ZLC12G0016660_ZLC09G0020660	3	4
ZLC01G0046790	ZLC03G0004730	0.00141955	ZLC01G0046790_ZLC03G0004730	4	3
ZLC07G0005350	ZLC05G0024890	0.00141954	ZLC07G0005350_ZLC05G0024890	4	3
ZLC02G0016540	ZLC08G0004940	0.00141953	ZLC02G0016540_ZLC08G0004940	4	3
ZLC08G0001200	ZLC07G0023640	0.00141951	ZLC08G0001200_ZLC07G0023640	1	8
ZLC01G0035480	ZLC04G0002000	0.00141951	ZLC01G0035480_ZLC04G0002000	6	non-DEG
ZLC11G0021810	ZLC07G0017720	0.0014195	ZLC11G0021810_ZLC07G0017720	3	3
ZLC05G0004610	ZLC05G0026400	0.0014195	ZLC05G0004610_ZLC05G0026400	3	8
ZLC10G0007620	ZLC05G0026400	0.0014195	ZLC10G0007620_ZLC05G0026400	3	non-DEG
ZLC07G0012300	ZLC10G0001520	0.0014195	ZLC07G0012300_ZLC10G0001520	5	6
ZLC02G0008270	ZLC02G0035150	0.0014195	ZLC02G0008270_ZLC02G0035150	7	8
ZLC06G0013530	ZLC12G0000440	0.0014195	ZLC06G0013530_ZLC12G0000440	4	3
ZLC02G0032250	ZLC08G0016040	0.0014195	ZLC02G0032250_ZLC08G0016040	8	7
ZLC03G0000870	ZLC02G0023760	0.00141949	ZLC03G0000870_ZLC02G0023760	8	non-DEG
ZLC01G0021260	ZLC02G0031080	0.00141949	ZLC01G0021260_ZLC02G0031080	5	1
ZLC05G0023880	ZLC02G0023090	0.00141949	ZLC05G0023880_ZLC02G0023090	8	7
ZLC02G0032250	ZLC02G0035280	0.00141948	ZLC02G0032250_ZLC02G0035280	3	7
ZLC06G0007480	ZLC07G0019250	0.00141947	ZLC06G0007480_ZLC07G0019250	1	1
ZLC01G0036190	ZLC06G0018090	0.00141946	ZLC01G0036190_ZLC06G0018090	8	7
ZLC11G0021820	ZLC01G0006530	0.00141946	ZLC11G0021820_ZLC01G0006530	3	2
ZLC10G0024060	ZLC03G0004170	0.00141945	ZLC10G0024060_ZLC03G0004170	7	non-DEG
ZLC08G0004090	ZLC01G0003550	0.00141945	ZLC08G0004090_ZLC01G0003550	4	non-DEG
ZLC07G0021250	ZLC10G0003780	0.00141945	ZLC07G0021250_ZLC10G0003780	4	3
ZLC03G0038750	ZLC07G0022310	0.00141945	ZLC03G0038750_ZLC07G0022310	4	4
ZLC09G0020980	ZLC05G0020590	0.00141945	ZLC09G0020980_ZLC05G0020590	7	7
ZLC06G0004950	ZLC01G0000590	0.00141944	ZLC06G0004950_ZLC01G0000590	6	6
ZLC11G0008910	ZLC10G0014320	0.00141944	ZLC11G0008910_ZLC10G0014320	4	6
ZLC02G0032570	ZLC01G0028710	0.00141943	ZLC02G0032570_ZLC01G0028710	6	non-DEG
ZLC01G0046810	ZLC07G0022990	0.00141943	ZLC01G0046810_ZLC07G0022990	2	1
ZLC06G0014790	ZLC02G0007340	0.00141943	ZLC06G0014790_ZLC02G0007340	8	6
ZLC02G0025350	ZLC06G0025570	0.00141942	ZLC02G0025350_ZLC06G0025570	1	non-DEG
ZLC06G0008730	ZLC08G0010800	0.0014194	ZLC06G0008730_ZLC08G0010800	4	non-DEG
ZLC02G0021500	ZLC08G0004940	0.0014194	ZLC02G0021500_ZLC08G0004940	4	1
ZLC01G0000530	ZLC04G0011690	0.00141939	ZLC01G0000530_ZLC04G0011690	6	non-DEG
ZLC05G0016150	ZLC12G0007950	0.00141939	ZLC05G0016150_ZLC12G0007950	4	7
ZLC03G0008810	ZLC02G0024850	0.00141939	ZLC03G0008810_ZLC02G0024850	2	2
ZLC06G0005520	ZLC06G0001050	0.00141938	ZLC06G0005520_ZLC06G0001050	4	6
ZLC02G0018710	ZLC05G0016880	0.00141938	ZLC02G0018710_ZLC05G0016880	2	2
ZLC08G0006030	ZLC03G0012690	0.00141937	ZLC08G0006030_ZLC03G0012690	1	non-DEG
ZLC03G0030830	ZLC01G0024790	0.00141936	ZLC03G0030830_ZLC01G0024790	4	5
ZLC11G0011830	ZLC07G0017640	0.00141936	ZLC11G0011830_ZLC07G0017640	7	4
ZLC05G0023650	ZLC07G0008810	0.00141935	ZLC05G0023650_ZLC07G0008810	8	non-DEG
ZLC06G0015330	ZLC09G0015010	0.00141935	ZLC06G0015330_ZLC09G0015010	3	3
ZLC01G0020730	ZLC03G0007340	0.00141933	ZLC01G0020730_ZLC03G0007340	8	non-DEG
ZLC12G0012440	ZLC02G0030990	0.00141933	ZLC12G0012440_ZLC02G0030990	5	non-DEG
ZLC10G0008080	ZLC02G0031130	0.00141933	ZLC10G0008080_ZLC02G0031130	4	2
ZLC01G0025780	ZLC04G0000540	0.00141931	ZLC01G0025780_ZLC04G0000540	6	1
ZLC05G0023620	ZLC08G0004810	0.0014193	ZLC05G0023620_ZLC08G0004810	1	7
ZLC01G0046930	ZLC11G0026140	0.0014193	ZLC01G0046930_ZLC11G0026140	7	7
ZLC02G0025830	ZLC02G0035440	0.0014193	ZLC02G0025830_ZLC02G0035440	1	2
ZLC02G0017460	ZLC02G0002560	0.0014193	ZLC02G0017460_ZLC02G0002560	3	4
ZLC05G0018410	ZLC05G0024890	0.0014193	ZLC05G0018410_ZLC05G0024890	4	6
ZLC10G0025570	ZLC01G0036800	0.0014193	ZLC10G0025570_ZLC01G0036800	6	non-DEG
ZLC04G0014280	ZLC01G0033490	0.00141929	ZLC04G0014280_ZLC01G0033490	8	non-DEG
ZLC05G0016730	ZLC01G0033490	0.00141929	ZLC05G0016730_ZLC01G0033490	8	6
ZLC12G0009960	ZLC02G0029620	0.00141926	ZLC12G0009960_ZLC02G0029620	4	1
ZLC10G0022660	ZLC08G0006990	0.00141926	ZLC10G0022660_ZLC08G0006990	1	1
ZLC02G0020340	ZLC03G0002860	0.00141926	ZLC02G0020340_ZLC03G0002860	6	4
ZLC02G0008270	ZLC01G0031580	0.00141924	ZLC02G0008270_ZLC01G0031580	5	8
ZLC02G0003110	ZLC10G0017780	0.00141924	ZLC02G0003110_ZLC10G0017780	7	non-DEG
ZLC01G0035890	ZLC08G0026400	0.00141924	ZLC01G0035890_ZLC08G0026400	8	2
ZLC03G0011730	ZLC07G0021610	0.00141923	ZLC03G0011730_ZLC07G0021610	7	1
ZLC07G0017030	ZLC08G0005410	0.00141923	ZLC07G0017030_ZLC08G0005410	6	non-DEG
ZLC05G0003210	ZLC09G0008270	0.00141921	ZLC05G0003210_ZLC09G0008270	6	6
ZLC03G0012890	ZLC09G0008270	0.00141921	ZLC03G0012890_ZLC09G0008270	6	7
ZLC08G0010250	ZLC02G0028470	0.00141921	ZLC08G0010250_ZLC02G0028470	6	2
ZLC03G0007040	ZLC11G0020170	0.00141921	ZLC03G0007040_ZLC11G0020170	6	8
ZLC10G0021090	ZLC08G0018770	0.0014192	ZLC10G0021090_ZLC08G0018770	6	3
ZLC01G0024370	ZLC07G0011350	0.0014192	ZLC01G0024370_ZLC07G0011350	3	non-DEG
ZLC04G0006480	ZLC06G0016740	0.0014192	ZLC04G0006480_ZLC06G0016740	1	3
ZLC11G0008580	ZLC06G0016740	0.0014192	ZLC11G0008580_ZLC06G0016740	1	3
ZLC11G0012220	ZLC04G0011680	0.00141919	ZLC11G0012220_ZLC04G0011680	4	non-DEG
ZLC11G0006720	ZLC06G0029850	0.00141918	ZLC11G0006720_ZLC06G0029850	8	non-DEG
ZLC07G0018980	ZLC06G0005580	0.00141918	ZLC07G0018980_ZLC06G0005580	4	6
ZLC11G0009340	ZLC07G0010020	0.00141918	ZLC11G0009340_ZLC07G0010020	3	7
ZLC08G0005410	ZLC07G0023280	0.00141917	ZLC08G0005410_ZLC07G0023280	3	6
ZLC09G0009990	ZLC08G0020910	0.00141916	ZLC09G0009990_ZLC08G0020910	1	1
ZLC11G0011790	ZLC02G0030310	0.00141915	ZLC11G0011790_ZLC02G0030310	6	non-DEG
ZLC12G0024110	ZLC10G0010600	0.00141914	ZLC12G0024110_ZLC10G0010600	3	non-DEG
ZLC11G0012560	ZLC08G0024200	0.00141914	ZLC11G0012560_ZLC08G0024200	1	non-DEG
ZLC02G0033600	ZLC03G0023960	0.00141913	ZLC02G0033600_ZLC03G0023960	2	2
ZLC08G0008420	ZLC02G0034770	0.00141913	ZLC08G0008420_ZLC02G0034770	5	non-DEG
ZLC01G0036630	ZLC07G0021910	0.00141913	ZLC01G0036630_ZLC07G0021910	2	7
ZLC05G0012000	ZLC08G0023080	0.00141912	ZLC05G0012000_ZLC08G0023080	4	5
ZLC02G0013370	ZLC11G0025410	0.00141911	ZLC02G0013370_ZLC11G0025410	7	1
ZLC01G0029060	ZLC06G0014700	0.00141911	ZLC01G0029060_ZLC06G0014700	4	3
ZLC11G0007940	ZLC02G0036970	0.0014191	ZLC11G0007940_ZLC02G0036970	3	2
ZLC10G0021090	ZLC07G0022270	0.0014191	ZLC10G0021090_ZLC07G0022270	7	3
ZLC05G0013240	ZLC03G0008440	0.00141909	ZLC05G0013240_ZLC03G0008440	2	8
ZLC04G0027200	ZLC03G0032650	0.00141909	ZLC04G0027200_ZLC03G0032650	7	7
ZLC07G0018740	ZLC07G0024330	0.00141907	ZLC07G0018740_ZLC07G0024330	8	4
ZLC02G0033860	ZLC08G0013490	0.00141907	ZLC02G0033860_ZLC08G0013490	3	non-DEG
ZLC11G0019940	ZLC12G0030420	0.00141907	ZLC11G0019940_ZLC12G0030420	6	6
ZLC02G0017580	ZLC07G0012470	0.00141906	ZLC02G0017580_ZLC07G0012470	8	non-DEG
ZLC12G0024130	ZLC08G0010390	0.00141906	ZLC12G0024130_ZLC08G0010390	6	1
ZLC07G0012280	ZLC09G0010410	0.00141905	ZLC07G0012280_ZLC09G0010410	1	non-DEG
ZLC09G0006400	ZLC04G0022820	0.00141905	ZLC09G0006400_ZLC04G0022820	4	non-DEG
ZLC01G0009570	ZLC10G0001750	0.00141903	ZLC01G0009570_ZLC10G0001750	5	2
ZLC12G0018560	ZLC06G0005150	0.00141903	ZLC12G0018560_ZLC06G0005150	1	3
ZLC07G0012280	ZLC06G0005150	0.00141903	ZLC07G0012280_ZLC06G0005150	1	non-DEG
ZLC04G0002800	ZLC06G0005150	0.00141903	ZLC04G0002800_ZLC06G0005150	1	8
ZLC03G0033020	ZLC06G0005150	0.00141903	ZLC03G0033020_ZLC06G0005150	1	2
ZLC03G0007680	ZLC01G0006130	0.00141903	ZLC03G0007680_ZLC01G0006130	5	5
ZLC01G0037910	ZLC03G0023960	0.00141903	ZLC01G0037910_ZLC03G0023960	2	8
ZLC05G0015350	ZLC06G0010270	0.00141902	ZLC05G0015350_ZLC06G0010270	4	non-DEG
ZLC02G0025350	ZLC02G0021180	0.00141902	ZLC02G0025350_ZLC02G0021180	5	non-DEG
ZLC08G0004780	ZLC03G0012440	0.00141902	ZLC08G0004780_ZLC03G0012440	6	6
ZLC02G0035010	ZLC03G0012440	0.00141902	ZLC02G0035010_ZLC03G0012440	6	6
ZLC04G0014750	ZLC03G0012440	0.00141902	ZLC04G0014750_ZLC03G0012440	6	non-DEG
ZLC01G0015260	ZLC03G0012440	0.00141902	ZLC01G0015260_ZLC03G0012440	6	non-DEG
ZLC04G0002500	ZLC03G0012440	0.00141902	ZLC04G0002500_ZLC03G0012440	6	non-DEG
ZLC10G0024250	ZLC04G0006260	0.00141901	ZLC10G0024250_ZLC04G0006260	8	4
ZLC04G0006110	ZLC04G0000710	0.001419	ZLC04G0006110_ZLC04G0000710	7	1
ZLC02G0033320	ZLC02G0026970	0.00141899	ZLC02G0033320_ZLC02G0026970	8	2
ZLC12G0024110	ZLC03G0001490	0.00141899	ZLC12G0024110_ZLC03G0001490	1	non-DEG
ZLC04G0003460	ZLC03G0014470	0.00141897	ZLC04G0003460_ZLC03G0014470	3	2
ZLC02G0022890	ZLC02G0017270	0.00141897	ZLC02G0022890_ZLC02G0017270	3	5
ZLC04G0002410	ZLC08G0025470	0.00141897	ZLC04G0002410_ZLC08G0025470	3	3
ZLC12G0009960	ZLC02G0024990	0.00141897	ZLC12G0009960_ZLC02G0024990	6	1
ZLC04G0005300	ZLC07G0028700	0.00141896	ZLC04G0005300_ZLC07G0028700	4	2
ZLC04G0010300	ZLC06G0033170	0.00141895	ZLC04G0010300_ZLC06G0033170	1	7
ZLC02G0003890	ZLC05G0026280	0.00141894	ZLC02G0003890_ZLC05G0026280	5	3
ZLC10G0012800	ZLC01G0002480	0.00141894	ZLC10G0012800_ZLC01G0002480	7	non-DEG
ZLC11G0020830	ZLC03G0007660	0.00141894	ZLC11G0020830_ZLC03G0007660	1	1
ZLC08G0023900	ZLC02G0035440	0.00141893	ZLC08G0023900_ZLC02G0035440	1	2
ZLC03G0023450	ZLC11G0023720	0.00141893	ZLC03G0023450_ZLC11G0023720	1	4
ZLC06G0019840	ZLC03G0036530	0.00141892	ZLC06G0019840_ZLC03G0036530	2	2
ZLC12G0009980	ZLC07G0003250	0.00141892	ZLC12G0009980_ZLC07G0003250	3	non-DEG
ZLC01G0029370	ZLC07G0003250	0.00141892	ZLC01G0029370_ZLC07G0003250	3	4
ZLC02G0025350	ZLC02G0019500	0.00141892	ZLC02G0025350_ZLC02G0019500	3	non-DEG
ZLC05G0023640	ZLC01G0033350	0.00141892	ZLC05G0023640_ZLC01G0033350	7	5
ZLC08G0008420	ZLC02G0026050	0.00141892	ZLC08G0008420_ZLC02G0026050	4	non-DEG
ZLC01G0025780	ZLC01G0035800	0.00141892	ZLC01G0025780_ZLC01G0035800	7	1
ZLC11G0024520	ZLC12G0004350	0.00141889	ZLC11G0024520_ZLC12G0004350	2	6
ZLC03G0007950	ZLC01G0027520	0.00141888	ZLC03G0007950_ZLC01G0027520	8	8
ZLC09G0004910	ZLC06G0012340	0.00141888	ZLC09G0004910_ZLC06G0012340	8	4
ZLC08G0024460	ZLC04G0001170	0.00141887	ZLC08G0024460_ZLC04G0001170	3	3
ZLC11G0021820	ZLC02G0030030	0.00141886	ZLC11G0021820_ZLC02G0030030	4	2
ZLC02G0030820	ZLC06G0020020	0.00141886	ZLC02G0030820_ZLC06G0020020	6	8
ZLC02G0003140	ZLC08G0014680	0.00141885	ZLC02G0003140_ZLC08G0014680	2	2
ZLC11G0018000	ZLC03G0011960	0.00141883	ZLC11G0018000_ZLC03G0011960	3	non-DEG
ZLC01G0000770	ZLC06G0006170	0.00141882	ZLC01G0000770_ZLC06G0006170	8	2
ZLC08G0009430	ZLC06G0006170	0.00141882	ZLC08G0009430_ZLC06G0006170	8	7
ZLC02G0007470	ZLC11G0002510	0.00141881	ZLC02G0007470_ZLC11G0002510	7	3
ZLC04G0006110	ZLC04G0015830	0.0014188	ZLC04G0006110_ZLC04G0015830	1	1
ZLC02G0021500	ZLC04G0015830	0.0014188	ZLC02G0021500_ZLC04G0015830	1	1
ZLC12G0013460	ZLC03G0010580	0.0014188	ZLC12G0013460_ZLC03G0010580	3	3
ZLC01G0024450	ZLC05G0021830	0.0014188	ZLC01G0024450_ZLC05G0021830	7	3
ZLC06G0019840	ZLC03G0007680	0.00141879	ZLC06G0019840_ZLC03G0007680	5	2
ZLC12G0025640	ZLC03G0007600	0.00141878	ZLC12G0025640_ZLC03G0007600	3	2
ZLC07G0023380	ZLC05G0002110	0.00141878	ZLC07G0023380_ZLC05G0002110	8	5
ZLC10G0004960	ZLC07G0005210	0.00141877	ZLC10G0004960_ZLC07G0005210	7	non-DEG
ZLC01G0036420	ZLC09G0025220	0.00141877	ZLC01G0036420_ZLC09G0025220	2	8
ZLC06G0004570	ZLC01G0015630	0.00141876	ZLC06G0004570_ZLC01G0015630	3	7
ZLC03G0038750	ZLC08G0002590	0.00141875	ZLC03G0038750_ZLC08G0002590	3	4
ZLC03G0002950	ZLC03G0018840	0.00141875	ZLC03G0002950_ZLC03G0018840	8	5
ZLC06G0011620	ZLC04G0021370	0.00141875	ZLC06G0011620_ZLC04G0021370	4	non-DEG
ZLC02G0008270	ZLC02G0011560	0.00141874	ZLC02G0008270_ZLC02G0011560	8	8
ZLC02G0016540	ZLC03G0008530	0.00141873	ZLC02G0016540_ZLC03G0008530	1	3
ZLC02G0013370	ZLC07G0023730	0.00141873	ZLC02G0013370_ZLC07G0023730	7	1
ZLC02G0033320	ZLC07G0011390	0.00141872	ZLC02G0033320_ZLC07G0011390	4	2
ZLC05G0019430	ZLC01G0028220	0.00141872	ZLC05G0019430_ZLC01G0028220	1	1
ZLC07G0020910	ZLC03G0004730	0.00141872	ZLC07G0020910_ZLC03G0004730	4	non-DEG
ZLC05G0006650	ZLC03G0006180	0.00141872	ZLC05G0006650_ZLC03G0006180	3	3
ZLC03G0034850	ZLC05G0010930	0.00141871	ZLC03G0034850_ZLC05G0010930	6	7
ZLC11G0012820	ZLC12G0012770	0.00141871	ZLC11G0012820_ZLC12G0012770	8	1
ZLC10G0007620	ZLC02G0035440	0.00141871	ZLC10G0007620_ZLC02G0035440	1	non-DEG
ZLC07G0017940	ZLC12G0023610	0.0014187	ZLC07G0017940_ZLC12G0023610	4	3
ZLC10G0022120	ZLC02G0037000	0.00141869	ZLC10G0022120_ZLC02G0037000	2	1
ZLC02G0003310	ZLC02G0020980	0.00141869	ZLC02G0003310_ZLC02G0020980	8	6
ZLC09G0003380	ZLC08G0021310	0.00141868	ZLC09G0003380_ZLC08G0021310	7	1
ZLC09G0015400	ZLC07G0017080	0.00141868	ZLC09G0015400_ZLC07G0017080	8	non-DEG
ZLC10G0014140	ZLC02G0005570	0.00141867	ZLC10G0014140_ZLC02G0005570	3	6
ZLC01G0015170	ZLC06G0029850	0.00141867	ZLC01G0015170_ZLC06G0029850	8	2
ZLC07G0019160	ZLC08G0010310	0.00141866	ZLC07G0019160_ZLC08G0010310	2	3
ZLC12G0020870	ZLC04G0009430	0.00141865	ZLC12G0020870_ZLC04G0009430	1	3
ZLC04G0023140	ZLC04G0001200	0.00141865	ZLC04G0023140_ZLC04G0001200	5	5
ZLC05G0010930	ZLC07G0022510	0.00141863	ZLC05G0010930_ZLC07G0022510	2	6
ZLC01G0007830	ZLC10G0007780	0.00141863	ZLC01G0007830_ZLC10G0007780	6	6
ZLC11G0019940	ZLC03G0046200	0.00141862	ZLC11G0019940_ZLC03G0046200	3	6
ZLC02G0032570	ZLC08G0005750	0.00141862	ZLC02G0032570_ZLC08G0005750	7	non-DEG
ZLC01G0036660	ZLC02G0015600	0.00141862	ZLC01G0036660_ZLC02G0015600	4	4
ZLC11G0012450	ZLC12G0019160	0.00141861	ZLC11G0012450_ZLC12G0019160	6	non-DEG
ZLC05G0021230	ZLC05G0020280	0.00141861	ZLC05G0021230_ZLC05G0020280	5	4
ZLC03G0030800	ZLC02G0022390	0.0014186	ZLC03G0030800_ZLC02G0022390	1	7
ZLC03G0009620	ZLC01G0026780	0.00141859	ZLC03G0009620_ZLC01G0026780	1	6
ZLC11G0021820	ZLC03G0021890	0.00141858	ZLC11G0021820_ZLC03G0021890	1	2
ZLC01G0024370	ZLC03G0021890	0.00141858	ZLC01G0024370_ZLC03G0021890	1	non-DEG
ZLC08G0027120	ZLC12G0011530	0.00141858	ZLC08G0027120_ZLC12G0011530	6	4
ZLC07G0009030	ZLC12G0011530	0.00141858	ZLC07G0009030_ZLC12G0011530	6	6
ZLC01G0026320	ZLC12G0011530	0.00141858	ZLC01G0026320_ZLC12G0011530	6	4
ZLC03G0032150	ZLC10G0017090	0.00141858	ZLC03G0032150_ZLC10G0017090	7	non-DEG
ZLC09G0014880	ZLC04G0001230	0.00141855	ZLC09G0014880_ZLC04G0001230	1	3
ZLC09G0014410	ZLC02G0019830	0.00141854	ZLC09G0014410_ZLC02G0019830	3	3
ZLC11G0023480	ZLC06G0004850	0.00141854	ZLC11G0023480_ZLC06G0004850	1	3
ZLC07G0027890	ZLC05G0019170	0.00141852	ZLC07G0027890_ZLC05G0019170	4	non-DEG
ZLC10G0017230	ZLC08G0012730	0.00141851	ZLC10G0017230_ZLC08G0012730	3	7
ZLC01G0036600	ZLC03G0019070	0.00141851	ZLC01G0036600_ZLC03G0019070	1	2
ZLC04G0002800	ZLC09G0011480	0.00141851	ZLC04G0002800_ZLC09G0011480	3	8
ZLC10G0022970	ZLC04G0013240	0.0014185	ZLC10G0022970_ZLC04G0013240	2	non-DEG
ZLC06G0027410	ZLC02G0018260	0.0014185	ZLC06G0027410_ZLC02G0018260	3	non-DEG
ZLC10G0021090	ZLC02G0018260	0.0014185	ZLC10G0021090_ZLC02G0018260	3	3
ZLC07G0021250	ZLC02G0018260	0.0014185	ZLC07G0021250_ZLC02G0018260	3	3
ZLC03G0008220	ZLC02G0030660	0.0014185	ZLC03G0008220_ZLC02G0030660	3	3
ZLC11G0007770	ZLC09G0008270	0.00141849	ZLC11G0007770_ZLC09G0008270	6	7
ZLC04G0012810	ZLC09G0008270	0.00141849	ZLC04G0012810_ZLC09G0008270	6	4
ZLC11G0007770	ZLC06G0013060	0.00141849	ZLC11G0007770_ZLC06G0013060	7	7
ZLC06G0002440	ZLC05G0022140	0.00141849	ZLC06G0002440_ZLC05G0022140	2	8
ZLC11G0005340	ZLC02G0025470	0.00141849	ZLC11G0005340_ZLC02G0025470	6	non-DEG
ZLC01G0004720	ZLC02G0029890	0.00141849	ZLC01G0004720_ZLC02G0029890	6	non-DEG
ZLC06G0003910	ZLC07G0022040	0.00141847	ZLC06G0003910_ZLC07G0022040	2	7
ZLC10G0001340	ZLC12G0008920	0.00141847	ZLC10G0001340_ZLC12G0008920	3	non-DEG
ZLC01G0007500	ZLC06G0007870	0.00141847	ZLC01G0007500_ZLC06G0007870	7	4
ZLC04G0027200	ZLC03G0018320	0.00141846	ZLC04G0027200_ZLC03G0018320	1	7
ZLC03G0045760	ZLC01G0009790	0.00141846	ZLC03G0045760_ZLC01G0009790	7	2
ZLC01G0029370	ZLC03G0017860	0.00141846	ZLC01G0029370_ZLC03G0017860	8	4
ZLC06G0011380	ZLC10G0017280	0.00141844	ZLC06G0011380_ZLC10G0017280	6	6
ZLC10G0022120	ZLC06G0017450	0.00141843	ZLC10G0022120_ZLC06G0017450	6	1
ZLC11G0007660	ZLC03G0006690	0.00141842	ZLC11G0007660_ZLC03G0006690	1	3
ZLC04G0014140	ZLC02G0011360	0.0014184	ZLC04G0014140_ZLC02G0011360	1	non-DEG
ZLC09G0009990	ZLC06G0016860	0.00141839	ZLC09G0009990_ZLC06G0016860	1	1
ZLC10G0007130	ZLC01G0020320	0.00141838	ZLC10G0007130_ZLC01G0020320	6	non-DEG
ZLC02G0008940	ZLC05G0001570	0.00141838	ZLC02G0008940_ZLC05G0001570	5	6
ZLC04G0005300	ZLC06G0004220	0.00141837	ZLC04G0005300_ZLC06G0004220	8	2
ZLC03G0041020	ZLC01G0043360	0.00141837	ZLC03G0041020_ZLC01G0043360	4	3
ZLC01G0004720	ZLC06G0022490	0.00141837	ZLC01G0004720_ZLC06G0022490	2	non-DEG
ZLC08G0027110	ZLC07G0007700	0.00141836	ZLC08G0027110_ZLC07G0007700	7	non-DEG
ZLC05G0002610	ZLC04G0008160	0.00141834	ZLC05G0002610_ZLC04G0008160	1	3
ZLC01G0024740	ZLC05G0010130	0.00141832	ZLC01G0024740_ZLC05G0010130	1	non-DEG
ZLC02G0026390	ZLC07G0027010	0.00141832	ZLC02G0026390_ZLC07G0027010	6	4
ZLC08G0015850	ZLC06G0001810	0.00141832	ZLC08G0015850_ZLC06G0001810	1	8
ZLC03G0000870	ZLC01G0041700	0.00141831	ZLC03G0000870_ZLC01G0041700	1	non-DEG
ZLC10G0021590	ZLC03G0012690	0.0014183	ZLC10G0021590_ZLC03G0012690	1	3
ZLC01G0042740	ZLC02G0019890	0.0014183	ZLC01G0042740_ZLC02G0019890	2	5
ZLC07G0023380	ZLC09G0021780	0.0014183	ZLC07G0023380_ZLC09G0021780	7	5
ZLC08G0015850	ZLC06G0013640	0.00141829	ZLC08G0015850_ZLC06G0013640	2	8
ZLC02G0021500	ZLC06G0004880	0.00141828	ZLC02G0021500_ZLC06G0004880	3	1
ZLC04G0023140	ZLC06G0005110	0.00141828	ZLC04G0023140_ZLC06G0005110	1	5
ZLC01G0000750	ZLC07G0021750	0.00141827	ZLC01G0000750_ZLC07G0021750	1	4
ZLC07G0018980	ZLC09G0006760	0.00141827	ZLC07G0018980_ZLC09G0006760	6	6
ZLC02G0016540	ZLC01G0044910	0.00141827	ZLC02G0016540_ZLC01G0044910	4	3
ZLC01G0019860	ZLC02G0027850	0.00141827	ZLC01G0019860_ZLC02G0027850	3	non-DEG
ZLC02G0006040	ZLC06G0004220	0.00141826	ZLC02G0006040_ZLC06G0004220	8	non-DEG
ZLC02G0033320	ZLC06G0004220	0.00141826	ZLC02G0033320_ZLC06G0004220	8	2
ZLC11G0008830	ZLC08G0003020	0.00141826	ZLC11G0008830_ZLC08G0003020	2	4
ZLC02G0014650	ZLC01G0010840	0.00141825	ZLC02G0014650_ZLC01G0010840	3	3
ZLC04G0009810	ZLC02G0028890	0.00141825	ZLC04G0009810_ZLC02G0028890	7	2
ZLC04G0005920	ZLC01G0019270	0.00141825	ZLC04G0005920_ZLC01G0019270	7	1
ZLC06G0017310	ZLC01G0019270	0.00141825	ZLC06G0017310_ZLC01G0019270	7	non-DEG
ZLC01G0001790	ZLC01G0019270	0.00141825	ZLC01G0001790_ZLC01G0019270	7	6
ZLC03G0001740	ZLC08G0017550	0.00141824	ZLC03G0001740_ZLC08G0017550	1	1
ZLC06G0003180	ZLC02G0029200	0.00141824	ZLC06G0003180_ZLC02G0029200	7	non-DEG
ZLC06G0015330	ZLC12G0018560	0.00141824	ZLC06G0015330_ZLC12G0018560	3	3
ZLC11G0015010	ZLC06G0023400	0.00141824	ZLC11G0015010_ZLC06G0023400	2	6
ZLC06G0018520	ZLC09G0000620	0.00141823	ZLC06G0018520_ZLC09G0000620	7	5
ZLC01G0024740	ZLC07G0025430	0.00141821	ZLC01G0024740_ZLC07G0025430	8	non-DEG
ZLC03G0001630	ZLC08G0012370	0.00141821	ZLC03G0001630_ZLC08G0012370	6	non-DEG
ZLC12G0027840	ZLC12G0000660	0.0014182	ZLC12G0027840_ZLC12G0000660	7	6
ZLC01G0001920	ZLC08G0026840	0.00141819	ZLC01G0001920_ZLC08G0026840	8	4
ZLC06G0009240	ZLC06G0004650	0.00141818	ZLC06G0009240_ZLC06G0004650	2	non-DEG
ZLC07G0023630	ZLC02G0030820	0.00141818	ZLC07G0023630_ZLC02G0030820	8	non-DEG
ZLC06G0018600	ZLC12G0009000	0.00141818	ZLC06G0018600_ZLC12G0009000	7	non-DEG
ZLC05G0025340	ZLC01G0009540	0.00141817	ZLC05G0025340_ZLC01G0009540	6	non-DEG
ZLC05G0025340	ZLC01G0002550	0.00141817	ZLC05G0025340_ZLC01G0002550	1	non-DEG
ZLC12G0027170	ZLC01G0002550	0.00141817	ZLC12G0027170_ZLC01G0002550	1	non-DEG
ZLC03G0023450	ZLC09G0021680	0.00141816	ZLC03G0023450_ZLC09G0021680	8	4
ZLC11G0019750	ZLC01G0027940	0.00141816	ZLC11G0019750_ZLC01G0027940	7	3
ZLC11G0009340	ZLC03G0040920	0.00141816	ZLC11G0009340_ZLC03G0040920	4	7
ZLC01G0001790	ZLC02G0021850	0.00141815	ZLC01G0001790_ZLC02G0021850	6	6
ZLC11G0021810	ZLC06G0019920	0.00141815	ZLC11G0021810_ZLC06G0019920	4	3
ZLC11G0012220	ZLC12G0022190	0.00141815	ZLC11G0012220_ZLC12G0022190	3	non-DEG
ZLC12G0012540	ZLC07G0024220	0.00141815	ZLC12G0012540_ZLC07G0024220	3	non-DEG
ZLC03G0011730	ZLC01G0005520	0.00141815	ZLC03G0011730_ZLC01G0005520	8	1
ZLC12G0003880	ZLC07G0015820	0.00141813	ZLC12G0003880_ZLC07G0015820	2	non-DEG
ZLC06G0015330	ZLC06G0028030	0.00141812	ZLC06G0015330_ZLC06G0028030	1	3
ZLC05G0025160	ZLC08G0020440	0.00141812	ZLC05G0025160_ZLC08G0020440	4	non-DEG
ZLC02G0008940	ZLC08G0028710	0.00141812	ZLC02G0008940_ZLC08G0028710	7	6
ZLC10G0011560	ZLC06G0023840	0.00141812	ZLC10G0011560_ZLC06G0023840	4	4
ZLC12G0026280	ZLC01G0003240	0.00141812	ZLC12G0026280_ZLC01G0003240	8	2
ZLC08G0027110	ZLC06G0029590	0.00141812	ZLC08G0027110_ZLC06G0029590	6	non-DEG
ZLC07G0021250	ZLC09G0011010	0.00141811	ZLC07G0021250_ZLC09G0011010	4	3
ZLC11G0006720	ZLC06G0013640	0.00141811	ZLC11G0006720_ZLC06G0013640	2	non-DEG
ZLC12G0024110	ZLC01G0005910	0.0014181	ZLC12G0024110_ZLC01G0005910	1	non-DEG
ZLC09G0018660	ZLC03G0004170	0.0014181	ZLC09G0018660_ZLC03G0004170	7	non-DEG
ZLC03G0021060	ZLC03G0026210	0.0014181	ZLC03G0021060_ZLC03G0026210	8	6
ZLC03G0002050	ZLC12G0022730	0.00141808	ZLC03G0002050_ZLC12G0022730	1	3
ZLC05G0012190	ZLC08G0027800	0.00141808	ZLC05G0012190_ZLC08G0027800	4	7
ZLC03G0042690	ZLC08G0027800	0.00141808	ZLC03G0042690_ZLC08G0027800	4	7
ZLC08G0004090	ZLC01G0006570	0.00141807	ZLC08G0004090_ZLC01G0006570	1	non-DEG
ZLC01G0025780	ZLC01G0033980	0.00141807	ZLC01G0025780_ZLC01G0033980	6	1
ZLC03G0003900	ZLC01G0025560	0.00141806	ZLC03G0003900_ZLC01G0025560	5	7
ZLC09G0023860	ZLC01G0041070	0.00141805	ZLC09G0023860_ZLC01G0041070	1	4
ZLC11G0021820	ZLC01G0026360	0.00141805	ZLC11G0021820_ZLC01G0026360	2	2
ZLC09G0018660	ZLC01G0004450	0.00141804	ZLC09G0018660_ZLC01G0004450	4	non-DEG
ZLC06G0005280	ZLC01G0004450	0.00141804	ZLC06G0005280_ZLC01G0004450	4	6
ZLC03G0034850	ZLC04G0020900	0.00141803	ZLC03G0034850_ZLC04G0020900	3	7
ZLC08G0010250	ZLC03G0000880	0.00141803	ZLC08G0010250_ZLC03G0000880	7	2
ZLC01G0009380	ZLC01G0006570	0.00141802	ZLC01G0009380_ZLC01G0006570	1	8
ZLC10G0001510	ZLC01G0006570	0.00141802	ZLC10G0001510_ZLC01G0006570	1	8
ZLC01G0042500	ZLC01G0029230	0.00141802	ZLC01G0042500_ZLC01G0029230	1	non-DEG
ZLC02G0032250	ZLC04G0015100	0.00141802	ZLC02G0032250_ZLC04G0015100	5	7
ZLC11G0012450	ZLC04G0015100	0.00141802	ZLC11G0012450_ZLC04G0015100	5	non-DEG
ZLC04G0009430	ZLC11G0012000	0.00141802	ZLC04G0009430_ZLC11G0012000	1	1
ZLC06G0019190	ZLC07G0026690	0.00141801	ZLC06G0019190_ZLC07G0026690	3	1
ZLC09G0018660	ZLC01G0011300	0.001418	ZLC09G0018660_ZLC01G0011300	6	non-DEG
ZLC01G0036660	ZLC12G0020150	0.001418	ZLC01G0036660_ZLC12G0020150	3	4
ZLC02G0029910	ZLC04G0011690	0.00141799	ZLC02G0029910_ZLC04G0011690	6	4
ZLC03G0009610	ZLC04G0002410	0.00141798	ZLC03G0009610_ZLC04G0002410	3	6
ZLC06G0004570	ZLC09G0017310	0.00141798	ZLC06G0004570_ZLC09G0017310	4	7
ZLC11G0009340	ZLC11G0012000	0.00141798	ZLC11G0009340_ZLC11G0012000	1	7
ZLC06G0009310	ZLC03G0040330	0.00141797	ZLC06G0009310_ZLC03G0040330	5	2
ZLC06G0003910	ZLC11G0025410	0.00141796	ZLC06G0003910_ZLC11G0025410	7	7
ZLC09G0018660	ZLC01G0035500	0.00141794	ZLC09G0018660_ZLC01G0035500	8	non-DEG
ZLC04G0006480	ZLC02G0016710	0.00141792	ZLC04G0006480_ZLC02G0016710	8	3
ZLC01G0046180	ZLC02G0021670	0.00141791	ZLC01G0046180_ZLC02G0021670	7	6
ZLC10G0012800	ZLC01G0042670	0.00141789	ZLC10G0012800_ZLC01G0042670	2	non-DEG
ZLC03G0025180	ZLC03G0016930	0.00141788	ZLC03G0025180_ZLC03G0016930	5	non-DEG
ZLC02G0018710	ZLC02G0033570	0.00141787	ZLC02G0018710_ZLC02G0033570	4	2
ZLC05G0016130	ZLC01G0006960	0.00141787	ZLC05G0016130_ZLC01G0006960	3	non-DEG
ZLC09G0004350	ZLC06G0020840	0.00141786	ZLC09G0004350_ZLC06G0020840	8	8
ZLC03G0019410	ZLC07G0022170	0.00141786	ZLC03G0019410_ZLC07G0022170	7	1
ZLC03G0021060	ZLC04G0011790	0.00141785	ZLC03G0021060_ZLC04G0011790	8	6
ZLC04G0005920	ZLC05G0021230	0.00141785	ZLC04G0005920_ZLC05G0021230	4	1
ZLC02G0003210	ZLC03G0002600	0.00141785	ZLC02G0003210_ZLC03G0002600	7	8
ZLC02G0033480	ZLC05G0002330	0.00141781	ZLC02G0033480_ZLC05G0002330	5	4
ZLC11G0009340	ZLC10G0016880	0.0014178	ZLC11G0009340_ZLC10G0016880	5	7
ZLC02G0024630	ZLC08G0018740	0.00141778	ZLC02G0024630_ZLC08G0018740	7	2
ZLC08G0028200	ZLC03G0001650	0.00141777	ZLC08G0028200_ZLC03G0001650	8	8
ZLC03G0018120	ZLC03G0001650	0.00141777	ZLC03G0018120_ZLC03G0001650	8	4
ZLC01G0026700	ZLC09G0015580	0.00141776	ZLC01G0026700_ZLC09G0015580	7	non-DEG
ZLC05G0025970	ZLC11G0002230	0.00141776	ZLC05G0025970_ZLC11G0002230	5	non-DEG
ZLC02G0014290	ZLC07G0024640	0.00141776	ZLC02G0014290_ZLC07G0024640	7	non-DEG
ZLC02G0002040	ZLC12G0026540	0.00141775	ZLC02G0002040_ZLC12G0026540	8	3
ZLC10G0012800	ZLC08G0026400	0.00141775	ZLC10G0012800_ZLC08G0026400	8	non-DEG
ZLC08G0018230	ZLC08G0022590	0.00141774	ZLC08G0018230_ZLC08G0022590	8	8
ZLC11G0020830	ZLC08G0016810	0.00141774	ZLC11G0020830_ZLC08G0016810	1	1
ZLC07G0018740	ZLC07G0026160	0.00141773	ZLC07G0018740_ZLC07G0026160	6	4
ZLC12G0027170	ZLC08G0020320	0.00141772	ZLC12G0027170_ZLC08G0020320	7	non-DEG
ZLC05G0019430	ZLC08G0020320	0.00141772	ZLC05G0019430_ZLC08G0020320	7	1
ZLC04G0004970	ZLC02G0010400	0.00141772	ZLC04G0004970_ZLC02G0010400	8	7
ZLC11G0013010	ZLC11G0024620	0.00141771	ZLC11G0013010_ZLC11G0024620	2	non-DEG
ZLC04G0011200	ZLC11G0024620	0.00141771	ZLC04G0011200_ZLC11G0024620	2	non-DEG
ZLC02G0006040	ZLC11G0024620	0.00141771	ZLC02G0006040_ZLC11G0024620	2	non-DEG
ZLC02G0018710	ZLC11G0024620	0.00141771	ZLC02G0018710_ZLC11G0024620	2	2
ZLC01G0046990	ZLC11G0024620	0.00141771	ZLC01G0046990_ZLC11G0024620	2	non-DEG
ZLC03G0002670	ZLC11G0024620	0.00141771	ZLC03G0002670_ZLC11G0024620	2	2
ZLC01G0035890	ZLC11G0024620	0.00141771	ZLC01G0035890_ZLC11G0024620	2	2
ZLC01G0002600	ZLC11G0024620	0.00141771	ZLC01G0002600_ZLC11G0024620	2	non-DEG
ZLC01G0011240	ZLC11G0024620	0.00141771	ZLC01G0011240_ZLC11G0024620	2	8
ZLC07G0026180	ZLC09G0021690	0.00141771	ZLC07G0026180_ZLC09G0021690	5	non-DEG
ZLC05G0020690	ZLC08G0020360	0.00141771	ZLC05G0020690_ZLC08G0020360	5	non-DEG
ZLC07G0013880	ZLC03G0012340	0.00141771	ZLC07G0013880_ZLC03G0012340	5	non-DEG
ZLC02G0029890	ZLC01G0005440	0.00141771	ZLC02G0029890_ZLC01G0005440	2	6
ZLC06G0007550	ZLC03G0008530	0.00141769	ZLC06G0007550_ZLC03G0008530	1	non-DEG
ZLC05G0025930	ZLC03G0008530	0.00141769	ZLC05G0025930_ZLC03G0008530	1	non-DEG
ZLC05G0021230	ZLC03G0008530	0.00141769	ZLC05G0021230_ZLC03G0008530	1	4
ZLC09G0009990	ZLC07G0021090	0.00141768	ZLC09G0009990_ZLC07G0021090	4	1
ZLC03G0008220	ZLC01G0003630	0.00141767	ZLC03G0008220_ZLC01G0003630	8	3
ZLC08G0004820	ZLC01G0041070	0.00141766	ZLC08G0004820_ZLC01G0041070	1	1
ZLC08G0008420	ZLC07G0022830	0.00141765	ZLC08G0008420_ZLC07G0022830	2	non-DEG
ZLC07G0026180	ZLC03G0045160	0.00141764	ZLC07G0026180_ZLC03G0045160	5	non-DEG
ZLC10G0011110	ZLC03G0022460	0.00141763	ZLC10G0011110_ZLC03G0022460	4	4
ZLC09G0014880	ZLC11G0017280	0.00141763	ZLC09G0014880_ZLC11G0017280	1	3
ZLC03G0011400	ZLC02G0003530	0.00141762	ZLC03G0011400_ZLC02G0003530	3	7
ZLC06G0011380	ZLC11G0010130	0.00141762	ZLC06G0011380_ZLC11G0010130	5	6
ZLC11G0009340	ZLC10G0010360	0.00141762	ZLC11G0009340_ZLC10G0010360	6	7
ZLC03G0002050	ZLC06G0034610	0.00141762	ZLC03G0002050_ZLC06G0034610	1	3
ZLC01G0024450	ZLC06G0034610	0.00141762	ZLC01G0024450_ZLC06G0034610	1	3
ZLC11G0009340	ZLC07G0023860	0.00141762	ZLC11G0009340_ZLC07G0023860	2	7
ZLC03G0012890	ZLC07G0023860	0.00141762	ZLC03G0012890_ZLC07G0023860	2	7
ZLC02G0030630	ZLC07G0023860	0.00141762	ZLC02G0030630_ZLC07G0023860	2	non-DEG
ZLC01G0021260	ZLC03G0026740	0.00141761	ZLC01G0021260_ZLC03G0026740	1	1
ZLC01G0039100	ZLC10G0016880	0.00141761	ZLC01G0039100_ZLC10G0016880	5	3
ZLC03G0001740	ZLC11G0008580	0.0014176	ZLC03G0001740_ZLC11G0008580	3	1
ZLC07G0003490	ZLC11G0008580	0.0014176	ZLC07G0003490_ZLC11G0008580	3	non-DEG
ZLC03G0030800	ZLC06G0005150	0.0014176	ZLC03G0030800_ZLC06G0005150	1	7
ZLC04G0006970	ZLC08G0028710	0.0014176	ZLC04G0006970_ZLC08G0028710	7	4
ZLC06G0015330	ZLC12G0002840	0.00141759	ZLC06G0015330_ZLC12G0002840	4	3
ZLC05G0023880	ZLC08G0015400	0.00141759	ZLC05G0023880_ZLC08G0015400	1	7
ZLC10G0017230	ZLC08G0001900	0.00141759	ZLC10G0017230_ZLC08G0001900	6	7
ZLC10G0004590	ZLC08G0001900	0.00141759	ZLC10G0004590_ZLC08G0001900	6	non-DEG
ZLC01G0035480	ZLC08G0001900	0.00141759	ZLC01G0035480_ZLC08G0001900	6	non-DEG
ZLC11G0020490	ZLC08G0001900	0.00141759	ZLC11G0020490_ZLC08G0001900	6	non-DEG
ZLC09G0020130	ZLC08G0001900	0.00141759	ZLC09G0020130_ZLC08G0001900	6	2
ZLC12G0024130	ZLC08G0020320	0.00141758	ZLC12G0024130_ZLC08G0020320	7	1
ZLC01G0046210	ZLC11G0014540	0.00141758	ZLC01G0046210_ZLC11G0014540	6	non-DEG
ZLC12G0010260	ZLC01G0004280	0.00141757	ZLC12G0010260_ZLC01G0004280	1	8
ZLC08G0009060	ZLC12G0004510	0.00141757	ZLC08G0009060_ZLC12G0004510	8	3
ZLC08G0023250	ZLC04G0002000	0.00141757	ZLC08G0023250_ZLC04G0002000	6	4
ZLC01G0007870	ZLC03G0008340	0.00141755	ZLC01G0007870_ZLC03G0008340	5	8
ZLC05G0018410	ZLC03G0041570	0.00141754	ZLC05G0018410_ZLC03G0041570	2	6
ZLC05G0021230	ZLC09G0022350	0.00141753	ZLC05G0021230_ZLC09G0022350	8	4
ZLC12G0029100	ZLC03G0000960	0.00141753	ZLC12G0029100_ZLC03G0000960	7	8
ZLC03G0017060	ZLC02G0013350	0.00141753	ZLC03G0017060_ZLC02G0013350	4	2
ZLC12G0027840	ZLC02G0031370	0.00141752	ZLC12G0027840_ZLC02G0031370	5	6
ZLC08G0020270	ZLC03G0016930	0.00141751	ZLC08G0020270_ZLC03G0016930	5	non-DEG
ZLC12G0002460	ZLC01G0047300	0.00141751	ZLC12G0002460_ZLC01G0047300	6	7
ZLC05G0008020	ZLC07G0021090	0.00141749	ZLC05G0008020_ZLC07G0021090	4	8
ZLC01G0035890	ZLC07G0021090	0.00141749	ZLC01G0035890_ZLC07G0021090	4	2
ZLC04G0010300	ZLC06G0010440	0.00141749	ZLC04G0010300_ZLC06G0010440	8	7
ZLC01G0024740	ZLC01G0030250	0.00141747	ZLC01G0024740_ZLC01G0030250	7	non-DEG
ZLC01G0019680	ZLC01G0030250	0.00141747	ZLC01G0019680_ZLC01G0030250	7	non-DEG
ZLC03G0002050	ZLC10G0022510	0.00141745	ZLC03G0002050_ZLC10G0022510	1	3
ZLC10G0012240	ZLC10G0011230	0.00141745	ZLC10G0012240_ZLC10G0011230	6	4
ZLC09G0020980	ZLC08G0010430	0.00141744	ZLC09G0020980_ZLC08G0010430	7	7
ZLC12G0009370	ZLC01G0044910	0.00141744	ZLC12G0009370_ZLC01G0044910	4	non-DEG
ZLC03G0025890	ZLC01G0044910	0.00141744	ZLC03G0025890_ZLC01G0044910	4	4
ZLC11G0008590	ZLC01G0044910	0.00141744	ZLC11G0008590_ZLC01G0044910	4	4
ZLC06G0004880	ZLC01G0044910	0.00141744	ZLC06G0004880_ZLC01G0044910	4	3
ZLC01G0030070	ZLC02G0024370	0.00141743	ZLC01G0030070_ZLC02G0024370	3	8
ZLC06G0002440	ZLC02G0034760	0.00141743	ZLC06G0002440_ZLC02G0034760	7	8
ZLC12G0018560	ZLC04G0006110	0.00141742	ZLC12G0018560_ZLC04G0006110	1	3
ZLC09G0000770	ZLC03G0044050	0.00141742	ZLC09G0000770_ZLC03G0044050	1	8
ZLC09G0023620	ZLC12G0024140	0.00141741	ZLC09G0023620_ZLC12G0024140	4	5
ZLC02G0025850	ZLC06G0023840	0.00141741	ZLC02G0025850_ZLC06G0023840	4	non-DEG
ZLC05G0026330	ZLC01G0001280	0.00141741	ZLC05G0026330_ZLC01G0001280	3	non-DEG
ZLC02G0022890	ZLC02G0031050	0.0014174	ZLC02G0022890_ZLC02G0031050	6	5
ZLC09G0002310	ZLC04G0001200	0.0014174	ZLC09G0002310_ZLC04G0001200	5	6
ZLC01G0024450	ZLC02G0019170	0.00141739	ZLC01G0024450_ZLC02G0019170	6	3
ZLC03G0021060	ZLC07G0020330	0.00141739	ZLC03G0021060_ZLC07G0020330	1	6
ZLC02G0008050	ZLC11G0011760	0.00141739	ZLC02G0008050_ZLC11G0011760	6	2
ZLC10G0000680	ZLC08G0020440	0.00141739	ZLC10G0000680_ZLC08G0020440	4	4
ZLC07G0003870	ZLC01G0024970	0.00141738	ZLC07G0003870_ZLC01G0024970	5	6
ZLC03G0025890	ZLC02G0002560	0.00141737	ZLC03G0025890_ZLC02G0002560	3	4
ZLC02G0025850	ZLC01G0018390	0.00141734	ZLC02G0025850_ZLC01G0018390	3	non-DEG
ZLC03G0041020	ZLC01G0037140	0.00141734	ZLC03G0041020_ZLC01G0037140	1	3
ZLC03G0019780	ZLC02G0031310	0.00141734	ZLC03G0019780_ZLC02G0031310	8	8
ZLC01G0001790	ZLC02G0023000	0.00141733	ZLC01G0001790_ZLC02G0023000	5	6
ZLC06G0003910	ZLC02G0021650	0.00141733	ZLC06G0003910_ZLC02G0021650	3	7
ZLC12G0030300	ZLC01G0042060	0.00141732	ZLC12G0030300_ZLC01G0042060	8	2
ZLC08G0018230	ZLC08G0015360	0.00141732	ZLC08G0018230_ZLC08G0015360	1	8
ZLC09G0001480	ZLC01G0013020	0.00141731	ZLC09G0001480_ZLC01G0013020	8	5
ZLC11G0010630	ZLC07G0021890	0.00141731	ZLC11G0010630_ZLC07G0021890	8	non-DEG
ZLC04G0004970	ZLC07G0004660	0.00141731	ZLC04G0004970_ZLC07G0004660	2	7
ZLC01G0009260	ZLC02G0023730	0.0014173	ZLC01G0009260_ZLC02G0023730	7	2
ZLC10G0016940	ZLC01G0005670	0.00141728	ZLC10G0016940_ZLC01G0005670	8	non-DEG
ZLC01G0000750	ZLC01G0011300	0.00141727	ZLC01G0000750_ZLC01G0011300	6	4
ZLC02G0001120	ZLC02G0023730	0.00141727	ZLC02G0001120_ZLC02G0023730	7	non-DEG
ZLC07G0018980	ZLC01G0031400	0.00141726	ZLC07G0018980_ZLC01G0031400	4	6
ZLC05G0015350	ZLC10G0018420	0.00141726	ZLC05G0015350_ZLC10G0018420	7	non-DEG
ZLC05G0004610	ZLC01G0031980	0.00141725	ZLC05G0004610_ZLC01G0031980	5	8
ZLC02G0015680	ZLC03G0006330	0.00141724	ZLC02G0015680_ZLC03G0006330	6	non-DEG
ZLC04G0014280	ZLC03G0006330	0.00141724	ZLC04G0014280_ZLC03G0006330	6	non-DEG
ZLC03G0012890	ZLC03G0006330	0.00141724	ZLC03G0012890_ZLC03G0006330	6	7
ZLC08G0018230	ZLC01G0044910	0.00141724	ZLC08G0018230_ZLC01G0044910	4	8
ZLC07G0019320	ZLC01G0003630	0.00141724	ZLC07G0019320_ZLC01G0003630	8	2
ZLC02G0021500	ZLC12G0024920	0.00141723	ZLC02G0021500_ZLC12G0024920	5	1
ZLC10G0021830	ZLC08G0003840	0.00141723	ZLC10G0021830_ZLC08G0003840	4	3
ZLC02G0002830	ZLC08G0003840	0.00141723	ZLC02G0002830_ZLC08G0003840	4	non-DEG
ZLC01G0011240	ZLC08G0003840	0.00141723	ZLC01G0011240_ZLC08G0003840	4	8
ZLC06G0010380	ZLC01G0000760	0.00141722	ZLC06G0010380_ZLC01G0000760	5	7
ZLC11G0008590	ZLC02G0031100	0.00141722	ZLC11G0008590_ZLC02G0031100	6	4
ZLC06G0011320	ZLC07G0014340	0.00141722	ZLC06G0011320_ZLC07G0014340	2	non-DEG
ZLC05G0005430	ZLC08G0028370	0.00141721	ZLC05G0005430_ZLC08G0028370	5	non-DEG
ZLC05G0023620	ZLC02G0011120	0.0014172	ZLC05G0023620_ZLC02G0011120	3	7
ZLC11G0021820	ZLC01G0036420	0.0014172	ZLC11G0021820_ZLC01G0036420	8	2
ZLC06G0035110	ZLC07G0007700	0.0014172	ZLC06G0035110_ZLC07G0007700	7	1
ZLC12G0020870	ZLC04G0022830	0.00141719	ZLC12G0020870_ZLC04G0022830	1	3
ZLC01G0005140	ZLC06G0028180	0.00141717	ZLC01G0005140_ZLC06G0028180	3	2
ZLC02G0030820	ZLC02G0001470	0.00141717	ZLC02G0030820_ZLC02G0001470	8	8
ZLC01G0004220	ZLC05G0020590	0.00141717	ZLC01G0004220_ZLC05G0020590	7	3
ZLC02G0025570	ZLC11G0009670	0.00141716	ZLC02G0025570_ZLC11G0009670	5	non-DEG
ZLC03G0034650	ZLC02G0026540	0.00141716	ZLC03G0034650_ZLC02G0026540	1	3
ZLC11G0008580	ZLC04G0021150	0.00141716	ZLC11G0008580_ZLC04G0021150	8	3
ZLC11G0022900	ZLC01G0007300	0.00141716	ZLC11G0022900_ZLC01G0007300	6	non-DEG
ZLC01G0004770	ZLC02G0030030	0.00141715	ZLC01G0004770_ZLC02G0030030	4	non-DEG
ZLC01G0036740	ZLC01G0013470	0.00141714	ZLC01G0036740_ZLC01G0013470	8	4
ZLC05G0015000	ZLC05G0019430	0.00141713	ZLC05G0015000_ZLC05G0019430	1	4
ZLC02G0016540	ZLC01G0005520	0.00141713	ZLC02G0016540_ZLC01G0005520	8	3
ZLC06G0008730	ZLC03G0012650	0.00141712	ZLC06G0008730_ZLC03G0012650	8	non-DEG
ZLC02G0025570	ZLC02G0012040	0.00141712	ZLC02G0025570_ZLC02G0012040	2	non-DEG
ZLC02G0022890	ZLC02G0022080	0.00141712	ZLC02G0022890_ZLC02G0022080	1	5
ZLC02G0030630	ZLC03G0007130	0.00141712	ZLC02G0030630_ZLC03G0007130	6	non-DEG
ZLC01G0011400	ZLC02G0023650	0.00141711	ZLC01G0011400_ZLC02G0023650	3	4
ZLC07G0016150	ZLC09G0011820	0.00141711	ZLC07G0016150_ZLC09G0011820	3	7
ZLC02G0025380	ZLC07G0023420	0.00141711	ZLC02G0025380_ZLC07G0023420	2	non-DEG
ZLC01G0036600	ZLC02G0027850	0.00141711	ZLC01G0036600_ZLC02G0027850	3	2
ZLC07G0018890	ZLC02G0027850	0.00141711	ZLC07G0018890_ZLC02G0027850	3	2
ZLC06G0003080	ZLC02G0027850	0.00141711	ZLC06G0003080_ZLC02G0027850	3	8
ZLC09G0000690	ZLC01G0028710	0.00141711	ZLC09G0000690_ZLC01G0028710	6	3
ZLC06G0023010	ZLC04G0001840	0.00141709	ZLC06G0023010_ZLC04G0001840	8	non-DEG
ZLC02G0003140	ZLC12G0003870	0.00141709	ZLC02G0003140_ZLC12G0003870	4	2
ZLC01G0042740	ZLC08G0009460	0.00141708	ZLC01G0042740_ZLC08G0009460	7	5
ZLC05G0020690	ZLC03G0023340	0.00141708	ZLC05G0020690_ZLC03G0023340	6	non-DEG
ZLC09G0022470	ZLC09G0023080	0.00141707	ZLC09G0022470_ZLC09G0023080	5	non-DEG
ZLC01G0046180	ZLC12G0020620	0.00141706	ZLC01G0046180_ZLC12G0020620	5	6
ZLC07G0017030	ZLC12G0007750	0.00141706	ZLC07G0017030_ZLC12G0007750	5	non-DEG
ZLC05G0021230	ZLC06G0028040	0.00141705	ZLC05G0021230_ZLC06G0028040	3	4
ZLC12G0012440	ZLC01G0015120	0.00141705	ZLC12G0012440_ZLC01G0015120	6	non-DEG
ZLC12G0016660	ZLC11G0002290	0.00141704	ZLC12G0016660_ZLC11G0002290	8	4
ZLC01G0015170	ZLC06G0022300	0.00141703	ZLC01G0015170_ZLC06G0022300	1	2
ZLC03G0023390	ZLC10G0010670	0.00141703	ZLC03G0023390_ZLC10G0010670	1	5
ZLC03G0007680	ZLC10G0010670	0.00141703	ZLC03G0007680_ZLC10G0010670	1	5
ZLC06G0026070	ZLC08G0015920	0.00141702	ZLC06G0026070_ZLC08G0015920	2	non-DEG
ZLC07G0003870	ZLC09G0021500	0.00141702	ZLC07G0003870_ZLC09G0021500	5	6
ZLC02G0028760	ZLC06G0010340	0.00141701	ZLC02G0028760_ZLC06G0010340	6	4
ZLC06G0010410	ZLC08G0016560	0.00141701	ZLC06G0010410_ZLC08G0016560	6	non-DEG
ZLC11G0019290	ZLC08G0017710	0.00141701	ZLC11G0019290_ZLC08G0017710	7	7
ZLC02G0015680	ZLC01G0014580	0.00141701	ZLC02G0015680_ZLC01G0014580	3	non-DEG
ZLC03G0042690	ZLC03G0038670	0.001417	ZLC03G0042690_ZLC03G0038670	3	7
ZLC04G0009810	ZLC03G0038670	0.001417	ZLC04G0009810_ZLC03G0038670	3	2
ZLC08G0008130	ZLC03G0007130	0.00141699	ZLC08G0008130_ZLC03G0007130	6	non-DEG
ZLC01G0004720	ZLC02G0036370	0.00141699	ZLC01G0004720_ZLC02G0036370	4	non-DEG
ZLC03G0015260	ZLC02G0006660	0.00141699	ZLC03G0015260_ZLC02G0006660	4	3
ZLC05G0010930	ZLC04G0015020	0.00141699	ZLC05G0010930_ZLC04G0015020	3	6
ZLC06G0004880	ZLC12G0024920	0.00141698	ZLC06G0004880_ZLC12G0024920	5	3
ZLC01G0046810	ZLC11G0001720	0.00141698	ZLC01G0046810_ZLC11G0001720	6	1
ZLC01G0005540	ZLC11G0005900	0.00141697	ZLC01G0005540_ZLC11G0005900	1	1
ZLC02G0033600	ZLC02G0005210	0.00141697	ZLC02G0033600_ZLC02G0005210	4	2
ZLC05G0020690	ZLC04G0009370	0.00141697	ZLC05G0020690_ZLC04G0009370	1	non-DEG
ZLC07G0023630	ZLC04G0015880	0.00141696	ZLC07G0023630_ZLC04G0015880	4	non-DEG
ZLC12G0024110	ZLC10G0000080	0.00141696	ZLC12G0024110_ZLC10G0000080	5	non-DEG
ZLC03G0034850	ZLC07G0002030	0.00141695	ZLC03G0034850_ZLC07G0002030	3	7
ZLC06G0033520	ZLC11G0014510	0.00141695	ZLC06G0033520_ZLC11G0014510	1	non-DEG
ZLC01G0015260	ZLC01G0037800	0.00141694	ZLC01G0015260_ZLC01G0037800	4	non-DEG
ZLC11G0007660	ZLC04G0022820	0.00141694	ZLC11G0007660_ZLC04G0022820	4	3
ZLC03G0000870	ZLC09G0013400	0.00141694	ZLC03G0000870_ZLC09G0013400	4	non-DEG
ZLC08G0018230	ZLC07G0022830	0.00141693	ZLC08G0018230_ZLC07G0022830	2	8
ZLC02G0016540	ZLC02G0031150	0.00141693	ZLC02G0016540_ZLC02G0031150	3	3
ZLC09G0022470	ZLC07G0009800	0.00141692	ZLC09G0022470_ZLC07G0009800	8	non-DEG
ZLC06G0005280	ZLC10G0004400	0.00141692	ZLC06G0005280_ZLC10G0004400	6	6
ZLC03G0027120	ZLC09G0017350	0.00141692	ZLC03G0027120_ZLC09G0017350	1	3
ZLC09G0003380	ZLC12G0004720	0.00141692	ZLC09G0003380_ZLC12G0004720	3	1
ZLC02G0033860	ZLC08G0012370	0.00141691	ZLC02G0033860_ZLC08G0012370	6	non-DEG
ZLC02G0037100	ZLC08G0012370	0.00141691	ZLC02G0037100_ZLC08G0012370	6	non-DEG
ZLC05G0024010	ZLC08G0012370	0.00141691	ZLC05G0024010_ZLC08G0012370	6	non-DEG
ZLC06G0011680	ZLC07G0022900	0.0014169	ZLC06G0011680_ZLC07G0022900	4	non-DEG
ZLC10G0006410	ZLC07G0022900	0.0014169	ZLC10G0006410_ZLC07G0022900	4	6
ZLC04G0002800	ZLC02G0035930	0.0014169	ZLC04G0002800_ZLC02G0035930	2	8
ZLC11G0007770	ZLC03G0025940	0.00141689	ZLC11G0007770_ZLC03G0025940	6	7
ZLC12G0017550	ZLC03G0025940	0.00141689	ZLC12G0017550_ZLC03G0025940	6	non-DEG
ZLC01G0042740	ZLC07G0024690	0.00141689	ZLC01G0042740_ZLC07G0024690	2	5
ZLC03G0011120	ZLC07G0024690	0.00141689	ZLC03G0011120_ZLC07G0024690	2	8
ZLC12G0011340	ZLC01G0018710	0.00141689	ZLC12G0011340_ZLC01G0018710	2	1
ZLC05G0006650	ZLC02G0033820	0.00141686	ZLC05G0006650_ZLC02G0033820	2	3
ZLC02G0032260	ZLC07G0003250	0.00141686	ZLC02G0032260_ZLC07G0003250	3	non-DEG
ZLC10G0024200	ZLC01G0014580	0.00141685	ZLC10G0024200_ZLC01G0014580	3	1
ZLC05G0017140	ZLC08G0016160	0.00141685	ZLC05G0017140_ZLC08G0016160	1	7
ZLC03G0017060	ZLC06G0028410	0.00141685	ZLC03G0017060_ZLC06G0028410	8	2
ZLC09G0001480	ZLC06G0005110	0.00141684	ZLC09G0001480_ZLC06G0005110	1	5
ZLC11G0019940	ZLC01G0015600	0.00141684	ZLC11G0019940_ZLC01G0015600	2	6
ZLC03G0036460	ZLC03G0019190	0.00141683	ZLC03G0036460_ZLC03G0019190	3	2
ZLC01G0016790	ZLC10G0022400	0.00141681	ZLC01G0016790_ZLC10G0022400	5	non-DEG
ZLC06G0006750	ZLC08G0013050	0.00141681	ZLC06G0006750_ZLC08G0013050	6	3
ZLC07G0027890	ZLC02G0006660	0.00141681	ZLC07G0027890_ZLC02G0006660	4	non-DEG
ZLC08G0001200	ZLC02G0017270	0.0014168	ZLC08G0001200_ZLC02G0017270	3	8
ZLC04G0003970	ZLC07G0016870	0.0014168	ZLC04G0003970_ZLC07G0016870	2	6
ZLC02G0007470	ZLC04G0008360	0.00141679	ZLC02G0007470_ZLC04G0008360	8	3
ZLC02G0025830	ZLC03G0044050	0.00141679	ZLC02G0025830_ZLC03G0044050	1	2
ZLC06G0009240	ZLC11G0027020	0.00141679	ZLC06G0009240_ZLC11G0027020	2	non-DEG
ZLC11G0008580	ZLC04G0006480	0.00141679	ZLC11G0008580_ZLC04G0006480	3	3
ZLC02G0008090	ZLC09G0018730	0.00141678	ZLC02G0008090_ZLC09G0018730	4	8
ZLC08G0001020	ZLC06G0020280	0.00141678	ZLC08G0001020_ZLC06G0020280	1	7
ZLC08G0009430	ZLC06G0020280	0.00141678	ZLC08G0009430_ZLC06G0020280	1	7
ZLC01G0019860	ZLC02G0011360	0.00141677	ZLC01G0019860_ZLC02G0011360	1	non-DEG
ZLC04G0005300	ZLC02G0034930	0.00141677	ZLC04G0005300_ZLC02G0034930	1	2
ZLC06G0007550	ZLC08G0010450	0.00141677	ZLC06G0007550_ZLC08G0010450	5	non-DEG
ZLC11G0025590	ZLC03G0002860	0.00141676	ZLC11G0025590_ZLC03G0002860	6	3
ZLC07G0020910	ZLC07G0004550	0.00141676	ZLC07G0020910_ZLC07G0004550	3	non-DEG
ZLC06G0005760	ZLC06G0011240	0.00141676	ZLC06G0005760_ZLC06G0011240	4	8
ZLC03G0037610	ZLC03G0001440	0.00141675	ZLC03G0037610_ZLC03G0001440	1	non-DEG
ZLC07G0021250	ZLC09G0021500	0.00141675	ZLC07G0021250_ZLC09G0021500	5	3
ZLC03G0042770	ZLC06G0018420	0.00141674	ZLC03G0042770_ZLC06G0018420	8	3
ZLC12G0012440	ZLC08G0026880	0.00141673	ZLC12G0012440_ZLC08G0026880	3	non-DEG
ZLC11G0021820	ZLC04G0000920	0.00141671	ZLC11G0021820_ZLC04G0000920	7	2
ZLC05G0023880	ZLC08G0019340	0.0014167	ZLC05G0023880_ZLC08G0019340	5	7
ZLC11G0019750	ZLC06G0018380	0.00141669	ZLC11G0019750_ZLC06G0018380	5	3
ZLC03G0023390	ZLC06G0018380	0.00141669	ZLC03G0023390_ZLC06G0018380	5	5
ZLC10G0008080	ZLC10G0011230	0.00141669	ZLC10G0008080_ZLC10G0011230	6	2
ZLC01G0005540	ZLC02G0014500	0.00141668	ZLC01G0005540_ZLC02G0014500	7	1
ZLC10G0008080	ZLC01G0003630	0.00141666	ZLC10G0008080_ZLC01G0003630	8	2
ZLC03G0011120	ZLC01G0003630	0.00141666	ZLC03G0011120_ZLC01G0003630	8	8
ZLC03G0027060	ZLC01G0000600	0.00141665	ZLC03G0027060_ZLC01G0000600	4	4
ZLC05G0023880	ZLC03G0026180	0.00141665	ZLC05G0023880_ZLC03G0026180	4	7
ZLC09G0010230	ZLC05G0005960	0.00141664	ZLC09G0010230_ZLC05G0005960	3	non-DEG
ZLC02G0021500	ZLC11G0005950	0.00141664	ZLC02G0021500_ZLC11G0005950	8	1
ZLC09G0009990	ZLC10G0009150	0.00141664	ZLC09G0009990_ZLC10G0009150	1	1
ZLC03G0037610	ZLC07G0001860	0.00141664	ZLC03G0037610_ZLC07G0001860	7	non-DEG
ZLC08G0015850	ZLC02G0033560	0.00141663	ZLC08G0015850_ZLC02G0033560	5	8
ZLC10G0004590	ZLC01G0032900	0.00141662	ZLC10G0004590_ZLC01G0032900	5	non-DEG
ZLC05G0025350	ZLC07G0024410	0.00141662	ZLC05G0025350_ZLC07G0024410	2	non-DEG
ZLC01G0036660	ZLC02G0032900	0.00141661	ZLC01G0036660_ZLC02G0032900	3	4
ZLC11G0007770	ZLC08G0001930	0.00141661	ZLC11G0007770_ZLC08G0001930	3	7
ZLC06G0004570	ZLC08G0001930	0.00141661	ZLC06G0004570_ZLC08G0001930	3	7
ZLC05G0025340	ZLC08G0001930	0.00141661	ZLC05G0025340_ZLC08G0001930	3	non-DEG
ZLC02G0002780	ZLC05G0025310	0.0014166	ZLC02G0002780_ZLC05G0025310	2	5
ZLC03G0004430	ZLC03G0006480	0.0014166	ZLC03G0004430_ZLC03G0006480	3	non-DEG
ZLC03G0002730	ZLC03G0002460	0.00141659	ZLC03G0002730_ZLC03G0002460	7	2
ZLC01G0036630	ZLC06G0012210	0.00141659	ZLC01G0036630_ZLC06G0012210	6	7
ZLC08G0026440	ZLC03G0001150	0.00141659	ZLC08G0026440_ZLC03G0001150	8	4
ZLC05G0025050	ZLC03G0016550	0.00141658	ZLC05G0025050_ZLC03G0016550	3	non-DEG
ZLC03G0032150	ZLC03G0002460	0.00141658	ZLC03G0032150_ZLC03G0002460	7	non-DEG
ZLC01G0005480	ZLC03G0002460	0.00141658	ZLC01G0005480_ZLC03G0002460	7	non-DEG
ZLC11G0008580	ZLC09G0011330	0.00141658	ZLC11G0008580_ZLC09G0011330	7	3
ZLC12G0026280	ZLC01G0039390	0.00141658	ZLC12G0026280_ZLC01G0039390	6	2
ZLC06G0024480	ZLC09G0011670	0.00141657	ZLC06G0024480_ZLC09G0011670	1	3
ZLC11G0025130	ZLC09G0011710	0.00141657	ZLC11G0025130_ZLC09G0011710	3	non-DEG
ZLC02G0016530	ZLC08G0023680	0.00141657	ZLC02G0016530_ZLC08G0023680	3	3
ZLC06G0017540	ZLC04G0003360	0.00141657	ZLC06G0017540_ZLC04G0003360	7	7
ZLC02G0003310	ZLC11G0021470	0.00141656	ZLC02G0003310_ZLC11G0021470	2	6
ZLC06G0009310	ZLC08G0010450	0.00141655	ZLC06G0009310_ZLC08G0010450	5	2
ZLC03G0025080	ZLC08G0003570	0.00141654	ZLC03G0025080_ZLC08G0003570	2	non-DEG
ZLC04G0023140	ZLC01G0026210	0.00141654	ZLC04G0023140_ZLC01G0026210	8	5
ZLC09G0014880	ZLC04G0022820	0.00141654	ZLC09G0014880_ZLC04G0022820	4	3
ZLC01G0041790	ZLC04G0022820	0.00141654	ZLC01G0041790_ZLC04G0022820	4	3
ZLC01G0015200	ZLC03G0004170	0.00141653	ZLC01G0015200_ZLC03G0004170	7	6
ZLC05G0025940	ZLC03G0037600	0.00141651	ZLC05G0025940_ZLC03G0037600	4	non-DEG
ZLC02G0030760	ZLC03G0018830	0.00141651	ZLC02G0030760_ZLC03G0018830	1	7
ZLC06G0005520	ZLC06G0008150	0.00141649	ZLC06G0005520_ZLC06G0008150	1	6
ZLC10G0019620	ZLC12G0008410	0.00141648	ZLC10G0019620_ZLC12G0008410	7	1
ZLC03G0012180	ZLC03G0046200	0.00141648	ZLC03G0012180_ZLC03G0046200	3	8
ZLC03G0028690	ZLC02G0036830	0.00141648	ZLC03G0028690_ZLC02G0036830	3	non-DEG
ZLC06G0005350	ZLC09G0015010	0.00141647	ZLC06G0005350_ZLC09G0015010	3	8
ZLC12G0013610	ZLC03G0035970	0.00141646	ZLC12G0013610_ZLC03G0035970	6	non-DEG
ZLC11G0026840	ZLC01G0011220	0.00141645	ZLC11G0026840_ZLC01G0011220	8	6
ZLC08G0010520	ZLC12G0029900	0.00141644	ZLC08G0010520_ZLC12G0029900	4	1
ZLC03G0019410	ZLC07G0006240	0.00141644	ZLC03G0019410_ZLC07G0006240	7	1
ZLC02G0015680	ZLC07G0006240	0.00141644	ZLC02G0015680_ZLC07G0006240	7	non-DEG
ZLC02G0026830	ZLC07G0006240	0.00141644	ZLC02G0026830_ZLC07G0006240	7	2
ZLC03G0011400	ZLC01G0002890	0.00141642	ZLC03G0011400_ZLC01G0002890	7	7
ZLC01G0007900	ZLC05G0022980	0.00141642	ZLC01G0007900_ZLC05G0022980	1	non-DEG
ZLC02G0029890	ZLC05G0022980	0.00141642	ZLC02G0029890_ZLC05G0022980	1	6
ZLC08G0023250	ZLC07G0004760	0.00141641	ZLC08G0023250_ZLC07G0004760	3	4
ZLC10G0005480	ZLC10G0010630	0.00141641	ZLC10G0005480_ZLC10G0010630	5	4
ZLC01G0035910	ZLC02G0008030	0.0014164	ZLC01G0035910_ZLC02G0008030	5	2
ZLC01G0016000	ZLC02G0031150	0.00141639	ZLC01G0016000_ZLC02G0031150	3	1
ZLC03G0004450	ZLC03G0021320	0.00141639	ZLC03G0004450_ZLC03G0021320	1	3
ZLC12G0008870	ZLC02G0034720	0.00141638	ZLC12G0008870_ZLC02G0034720	8	4
ZLC03G0007680	ZLC10G0005020	0.00141638	ZLC03G0007680_ZLC10G0005020	8	5
ZLC11G0002060	ZLC03G0014290	0.00141637	ZLC11G0002060_ZLC03G0014290	1	6
ZLC03G0007680	ZLC07G0026690	0.00141637	ZLC03G0007680_ZLC07G0026690	3	5
ZLC12G0003790	ZLC05G0022140	0.00141636	ZLC12G0003790_ZLC05G0022140	2	5
ZLC07G0004160	ZLC05G0022140	0.00141636	ZLC07G0004160_ZLC05G0022140	2	8
ZLC07G0024170	ZLC06G0012210	0.00141635	ZLC07G0024170_ZLC06G0012210	6	6
ZLC03G0001740	ZLC06G0002760	0.00141635	ZLC03G0001740_ZLC06G0002760	3	1
ZLC11G0019400	ZLC02G0017950	0.00141635	ZLC11G0019400_ZLC02G0017950	2	2
ZLC05G0012300	ZLC06G0002020	0.00141635	ZLC05G0012300_ZLC06G0002020	2	non-DEG
ZLC05G0004050	ZLC01G0008920	0.00141635	ZLC05G0004050_ZLC01G0008920	1	non-DEG
ZLC02G0003890	ZLC02G0014820	0.00141634	ZLC02G0003890_ZLC02G0014820	2	3
ZLC03G0025180	ZLC08G0008870	0.00141634	ZLC03G0025180_ZLC08G0008870	3	non-DEG
ZLC10G0024050	ZLC04G0006130	0.00141632	ZLC10G0024050_ZLC04G0006130	6	8
ZLC12G0011340	ZLC02G0023650	0.00141632	ZLC12G0011340_ZLC02G0023650	3	1
ZLC05G0023600	ZLC02G0032460	0.0014163	ZLC05G0023600_ZLC02G0032460	6	non-DEG
ZLC10G0022120	ZLC03G0032300	0.00141629	ZLC10G0022120_ZLC03G0032300	3	1
ZLC05G0018410	ZLC01G0030250	0.00141629	ZLC05G0018410_ZLC01G0030250	7	6
ZLC01G0016790	ZLC01G0026860	0.00141628	ZLC01G0016790_ZLC01G0026860	4	non-DEG
ZLC03G0002730	ZLC04G0002000	0.00141628	ZLC03G0002730_ZLC04G0002000	6	2
ZLC06G0010950	ZLC11G0012820	0.00141628	ZLC06G0010950_ZLC11G0012820	1	7
ZLC11G0007660	ZLC06G0006900	0.00141628	ZLC11G0007660_ZLC06G0006900	5	3
ZLC02G0033600	ZLC07G0020790	0.00141627	ZLC02G0033600_ZLC07G0020790	8	2
ZLC08G0011260	ZLC03G0018840	0.00141627	ZLC08G0011260_ZLC03G0018840	8	5
ZLC12G0013200	ZLC12G0019750	0.00141627	ZLC12G0013200_ZLC12G0019750	1	1
ZLC04G0005920	ZLC03G0006910	0.00141626	ZLC04G0005920_ZLC03G0006910	1	1
ZLC02G0030330	ZLC02G0020820	0.00141625	ZLC02G0030330_ZLC02G0020820	6	non-DEG
ZLC03G0023750	ZLC08G0028200	0.00141625	ZLC03G0023750_ZLC08G0028200	8	non-DEG
ZLC09G0008650	ZLC11G0024710	0.00141624	ZLC09G0008650_ZLC11G0024710	8	3
ZLC01G0000270	ZLC03G0032220	0.00141623	ZLC01G0000270_ZLC03G0032220	4	1
ZLC02G0003310	ZLC02G0034920	0.00141623	ZLC02G0003310_ZLC02G0034920	6	6
ZLC09G0016000	ZLC01G0031150	0.00141622	ZLC09G0016000_ZLC01G0031150	7	non-DEG
ZLC07G0026610	ZLC04G0010580	0.00141621	ZLC07G0026610_ZLC04G0010580	1	7
ZLC02G0035570	ZLC06G0027650	0.0014162	ZLC02G0035570_ZLC06G0027650	6	7
ZLC02G0008090	ZLC04G0008550	0.00141619	ZLC02G0008090_ZLC04G0008550	5	8
ZLC11G0012350	ZLC01G0000480	0.00141616	ZLC11G0012350_ZLC01G0000480	2	non-DEG
ZLC01G0007870	ZLC07G0017940	0.00141616	ZLC01G0007870_ZLC07G0017940	3	8
ZLC01G0007830	ZLC08G0008230	0.00141616	ZLC01G0007830_ZLC08G0008230	7	6
ZLC03G0008370	ZLC06G0010340	0.00141615	ZLC03G0008370_ZLC06G0010340	6	non-DEG
ZLC01G0004720	ZLC03G0022960	0.00141615	ZLC01G0004720_ZLC03G0022960	1	non-DEG
ZLC08G0022110	ZLC11G0019960	0.00141615	ZLC08G0022110_ZLC11G0019960	1	non-DEG
ZLC01G0043860	ZLC03G0033680	0.00141613	ZLC01G0043860_ZLC03G0033680	8	non-DEG
ZLC06G0003910	ZLC03G0006970	0.00141612	ZLC06G0003910_ZLC03G0006970	4	7
ZLC01G0046160	ZLC10G0000220	0.00141612	ZLC01G0046160_ZLC10G0000220	7	2
ZLC12G0009940	ZLC08G0018230	0.00141611	ZLC12G0009940_ZLC08G0018230	8	non-DEG
ZLC08G0001200	ZLC03G0022800	0.00141611	ZLC08G0001200_ZLC03G0022800	5	8
ZLC08G0010310	ZLC05G0021110	0.00141611	ZLC08G0010310_ZLC05G0021110	2	2
ZLC09G0022470	ZLC08G0028360	0.00141609	ZLC09G0022470_ZLC08G0028360	7	non-DEG
ZLC07G0003870	ZLC03G0020590	0.00141608	ZLC07G0003870_ZLC03G0020590	4	6
ZLC05G0017140	ZLC02G0021500	0.00141608	ZLC05G0017140_ZLC02G0021500	1	7
ZLC04G0013050	ZLC08G0018850	0.00141607	ZLC04G0013050_ZLC08G0018850	2	non-DEG
ZLC06G0013640	ZLC08G0018850	0.00141607	ZLC06G0013640_ZLC08G0018850	2	2
ZLC02G0018710	ZLC04G0000200	0.00141607	ZLC02G0018710_ZLC04G0000200	8	2
ZLC05G0023600	ZLC01G0021120	0.00141606	ZLC05G0023600_ZLC01G0021120	7	non-DEG
ZLC01G0010320	ZLC02G0022080	0.00141605	ZLC01G0010320_ZLC02G0022080	1	5
ZLC07G0016150	ZLC02G0022080	0.00141605	ZLC07G0016150_ZLC02G0022080	1	7
ZLC02G0020380	ZLC02G0022080	0.00141605	ZLC02G0020380_ZLC02G0022080	1	non-DEG
ZLC05G0020870	ZLC01G0034950	0.00141604	ZLC05G0020870_ZLC01G0034950	1	1
ZLC01G0000270	ZLC01G0034950	0.00141604	ZLC01G0000270_ZLC01G0034950	1	1
ZLC11G0012790	ZLC12G0010670	0.00141603	ZLC11G0012790_ZLC12G0010670	7	7
ZLC08G0011260	ZLC03G0007600	0.00141602	ZLC08G0011260_ZLC03G0007600	3	5
ZLC11G0017020	ZLC06G0013380	0.00141602	ZLC11G0017020_ZLC06G0013380	5	8
ZLC01G0005480	ZLC06G0013380	0.00141602	ZLC01G0005480_ZLC06G0013380	5	non-DEG
ZLC04G0002080	ZLC06G0013380	0.00141602	ZLC04G0002080_ZLC06G0013380	5	8
ZLC11G0012350	ZLC06G0013380	0.00141602	ZLC11G0012350_ZLC06G0013380	5	non-DEG
ZLC05G0006650	ZLC02G0010500	0.001416	ZLC05G0006650_ZLC02G0010500	4	3
ZLC01G0015180	ZLC02G0010500	0.001416	ZLC01G0015180_ZLC02G0010500	4	non-DEG
ZLC03G0025180	ZLC02G0010500	0.001416	ZLC03G0025180_ZLC02G0010500	4	non-DEG
ZLC05G0020130	ZLC02G0010500	0.001416	ZLC05G0020130_ZLC02G0010500	4	1
ZLC11G0013060	ZLC02G0010500	0.001416	ZLC11G0013060_ZLC02G0010500	4	7
ZLC01G0007830	ZLC02G0010500	0.001416	ZLC01G0007830_ZLC02G0010500	4	6
ZLC01G0010980	ZLC02G0010500	0.001416	ZLC01G0010980_ZLC02G0010500	4	non-DEG
ZLC03G0038400	ZLC02G0010500	0.001416	ZLC03G0038400_ZLC02G0010500	4	non-DEG
ZLC02G0016380	ZLC02G0010500	0.001416	ZLC02G0016380_ZLC02G0010500	4	5
ZLC12G0029100	ZLC06G0003590	0.001416	ZLC12G0029100_ZLC06G0003590	7	8
ZLC07G0020910	ZLC06G0003580	0.00141599	ZLC07G0020910_ZLC06G0003580	4	non-DEG
ZLC01G0047170	ZLC02G0014820	0.00141599	ZLC01G0047170_ZLC02G0014820	2	non-DEG
ZLC02G0017580	ZLC07G0008370	0.00141598	ZLC02G0017580_ZLC07G0008370	1	non-DEG
ZLC03G0027060	ZLC02G0012470	0.00141598	ZLC03G0027060_ZLC02G0012470	2	4
ZLC03G0002050	ZLC03G0024670	0.00141598	ZLC03G0002050_ZLC03G0024670	7	3
ZLC02G0018710	ZLC01G0002240	0.00141598	ZLC02G0018710_ZLC01G0002240	3	2
ZLC01G0007630	ZLC07G0005740	0.00141597	ZLC01G0007630_ZLC07G0005740	1	8
ZLC12G0010260	ZLC07G0014340	0.00141596	ZLC12G0010260_ZLC07G0014340	2	8
ZLC11G0007130	ZLC02G0026250	0.00141594	ZLC11G0007130_ZLC02G0026250	2	2
ZLC09G0006400	ZLC01G0035930	0.00141594	ZLC09G0006400_ZLC01G0035930	8	non-DEG
ZLC03G0009610	ZLC07G0002030	0.00141594	ZLC03G0009610_ZLC07G0002030	3	6
ZLC10G0006910	ZLC10G0003420	0.00141593	ZLC10G0006910_ZLC10G0003420	3	1
ZLC11G0012910	ZLC06G0021490	0.00141593	ZLC11G0012910_ZLC06G0021490	1	8
ZLC11G0007660	ZLC08G0026840	0.00141593	ZLC11G0007660_ZLC08G0026840	8	3
ZLC10G0004590	ZLC08G0001830	0.0014159	ZLC10G0004590_ZLC08G0001830	1	non-DEG
ZLC02G0015620	ZLC09G0000700	0.00141589	ZLC02G0015620_ZLC09G0000700	4	non-DEG
ZLC10G0004960	ZLC02G0026840	0.00141589	ZLC10G0004960_ZLC02G0026840	8	non-DEG
ZLC06G0016320	ZLC07G0018030	0.00141589	ZLC06G0016320_ZLC07G0018030	3	1
ZLC03G0023390	ZLC01G0029980	0.00141588	ZLC03G0023390_ZLC01G0029980	6	5
ZLC09G0007850	ZLC02G0019760	0.00141586	ZLC09G0007850_ZLC02G0019760	7	7
ZLC01G0046190	ZLC05G0004730	0.00141585	ZLC01G0046190_ZLC05G0004730	4	non-DEG
ZLC11G0021820	ZLC11G0013170	0.00141585	ZLC11G0021820_ZLC11G0013170	8	2
ZLC01G0000480	ZLC11G0013170	0.00141585	ZLC01G0000480_ZLC11G0013170	8	2
ZLC01G0007500	ZLC07G0012670	0.00141585	ZLC01G0007500_ZLC07G0012670	1	4
ZLC10G0019200	ZLC03G0039770	0.00141585	ZLC10G0019200_ZLC03G0039770	1	5
ZLC02G0003120	ZLC02G0000700	0.00141584	ZLC02G0003120_ZLC02G0000700	4	1
ZLC11G0026840	ZLC11G0005410	0.00141583	ZLC11G0026840_ZLC11G0005410	8	6
ZLC03G0025080	ZLC07G0017590	0.00141582	ZLC03G0025080_ZLC07G0017590	3	non-DEG
ZLC06G0004570	ZLC01G0021900	0.0014158	ZLC06G0004570_ZLC01G0021900	7	7
ZLC03G0042690	ZLC08G0019330	0.0014158	ZLC03G0042690_ZLC08G0019330	5	7
ZLC06G0004570	ZLC08G0028800	0.0014158	ZLC06G0004570_ZLC08G0028800	1	7
ZLC04G0003030	ZLC06G0026140	0.00141579	ZLC04G0003030_ZLC06G0026140	6	non-DEG
ZLC02G0016960	ZLC05G0008020	0.00141578	ZLC02G0016960_ZLC05G0008020	8	7
ZLC04G0015100	ZLC03G0006460	0.00141576	ZLC04G0015100_ZLC03G0006460	1	5
ZLC12G0003880	ZLC03G0006460	0.00141576	ZLC12G0003880_ZLC03G0006460	1	non-DEG
ZLC07G0019160	ZLC07G0021650	0.00141576	ZLC07G0019160_ZLC07G0021650	1	3
ZLC09G0014700	ZLC03G0019400	0.00141575	ZLC09G0014700_ZLC03G0019400	4	non-DEG
ZLC06G0023010	ZLC10G0019480	0.00141574	ZLC06G0023010_ZLC10G0019480	1	non-DEG
ZLC07G0016130	ZLC01G0015100	0.00141572	ZLC07G0016130_ZLC01G0015100	6	6
ZLC11G0007770	ZLC07G0009030	0.00141571	ZLC11G0007770_ZLC07G0009030	6	7
ZLC01G0035480	ZLC04G0003130	0.00141571	ZLC01G0035480_ZLC04G0003130	8	non-DEG
ZLC08G0004500	ZLC03G0007210	0.00141571	ZLC08G0004500_ZLC03G0007210	8	non-DEG
ZLC02G0021500	ZLC03G0007210	0.00141571	ZLC02G0021500_ZLC03G0007210	8	1
ZLC06G0010660	ZLC03G0013930	0.00141571	ZLC06G0010660_ZLC03G0013930	8	8
ZLC04G0003970	ZLC12G0007700	0.00141571	ZLC04G0003970_ZLC12G0007700	4	6
ZLC04G0008080	ZLC10G0017090	0.0014157	ZLC04G0008080_ZLC10G0017090	7	1
ZLC05G0015350	ZLC10G0003420	0.00141569	ZLC05G0015350_ZLC10G0003420	3	non-DEG
ZLC03G0030800	ZLC09G0000360	0.00141568	ZLC03G0030800_ZLC09G0000360	1	7
ZLC11G0008800	ZLC09G0004350	0.00141567	ZLC11G0008800_ZLC09G0004350	8	4
ZLC06G0019170	ZLC06G0010720	0.00141567	ZLC06G0019170_ZLC06G0010720	4	non-DEG
ZLC02G0006800	ZLC11G0001150	0.00141566	ZLC02G0006800_ZLC11G0001150	7	3
ZLC02G0030290	ZLC04G0008410	0.00141566	ZLC02G0030290_ZLC04G0008410	4	non-DEG
ZLC06G0012210	ZLC01G0033160	0.00141564	ZLC06G0012210_ZLC01G0033160	3	6
ZLC03G0008440	ZLC11G0002290	0.00141564	ZLC03G0008440_ZLC11G0002290	8	2
ZLC07G0017030	ZLC11G0002290	0.00141564	ZLC07G0017030_ZLC11G0002290	8	non-DEG
ZLC01G0031600	ZLC03G0018840	0.00141563	ZLC01G0031600_ZLC03G0018840	8	non-DEG
ZLC10G0006680	ZLC08G0020910	0.00141563	ZLC10G0006680_ZLC08G0020910	1	2
ZLC02G0002400	ZLC02G0030410	0.00141561	ZLC02G0002400_ZLC02G0030410	2	8
ZLC03G0011270	ZLC07G0002030	0.00141561	ZLC03G0011270_ZLC07G0002030	3	6
ZLC06G0009310	ZLC03G0037600	0.00141561	ZLC06G0009310_ZLC03G0037600	4	2
ZLC09G0009850	ZLC11G0020830	0.0014156	ZLC09G0009850_ZLC11G0020830	1	1
ZLC05G0015020	ZLC03G0012180	0.00141559	ZLC05G0015020_ZLC03G0012180	8	4
ZLC07G0027890	ZLC08G0018770	0.00141558	ZLC07G0027890_ZLC08G0018770	6	non-DEG
ZLC02G0016680	ZLC02G0030410	0.00141558	ZLC02G0016680_ZLC02G0030410	2	non-DEG
ZLC02G0016540	ZLC03G0004560	0.00141557	ZLC02G0016540_ZLC03G0004560	3	3
ZLC05G0006650	ZLC01G0046180	0.00141557	ZLC05G0006650_ZLC01G0046180	6	3
ZLC07G0017030	ZLC02G0029650	0.00141556	ZLC07G0017030_ZLC02G0029650	1	non-DEG
ZLC06G0002440	ZLC10G0000080	0.00141556	ZLC06G0002440_ZLC10G0000080	5	8
ZLC02G0035010	ZLC04G0014300	0.00141556	ZLC02G0035010_ZLC04G0014300	1	6
ZLC09G0003740	ZLC09G0018370	0.00141555	ZLC09G0003740_ZLC09G0018370	8	6
ZLC02G0002770	ZLC04G0020930	0.00141554	ZLC02G0002770_ZLC04G0020930	4	6
ZLC03G0007330	ZLC11G0022750	0.00141554	ZLC03G0007330_ZLC11G0022750	6	2
ZLC06G0000730	ZLC04G0000260	0.00141552	ZLC06G0000730_ZLC04G0000260	7	non-DEG
ZLC12G0009940	ZLC02G0002690	0.00141552	ZLC12G0009940_ZLC02G0002690	8	non-DEG
ZLC09G0018170	ZLC02G0002690	0.00141552	ZLC09G0018170_ZLC02G0002690	8	non-DEG
ZLC09G0004910	ZLC03G0007120	0.00141551	ZLC09G0004910_ZLC03G0007120	6	4
ZLC12G0003790	ZLC09G0011690	0.00141551	ZLC12G0003790_ZLC09G0011690	8	5
ZLC04G0004970	ZLC09G0021700	0.00141551	ZLC04G0004970_ZLC09G0021700	8	7
ZLC01G0035910	ZLC09G0021700	0.00141551	ZLC01G0035910_ZLC09G0021700	8	2
ZLC02G0032570	ZLC09G0021700	0.00141551	ZLC02G0032570_ZLC09G0021700	8	non-DEG
ZLC06G0005520	ZLC02G0031910	0.0014155	ZLC06G0005520_ZLC02G0031910	8	6
ZLC03G0014130	ZLC10G0020360	0.00141549	ZLC03G0014130_ZLC10G0020360	4	non-DEG
ZLC08G0016160	ZLC06G0002660	0.00141549	ZLC08G0016160_ZLC06G0002660	5	1
ZLC01G0007500	ZLC12G0029350	0.00141549	ZLC01G0007500_ZLC12G0029350	3	4
ZLC10G0024230	ZLC02G0025580	0.00141549	ZLC10G0024230_ZLC02G0025580	7	8
ZLC06G0017540	ZLC06G0019190	0.00141549	ZLC06G0017540_ZLC06G0019190	1	7
ZLC04G0003970	ZLC08G0011950	0.00141549	ZLC04G0003970_ZLC08G0011950	2	6
ZLC10G0021060	ZLC07G0008370	0.00141548	ZLC10G0021060_ZLC07G0008370	1	non-DEG
ZLC02G0025400	ZLC08G0008190	0.00141548	ZLC02G0025400_ZLC08G0008190	1	non-DEG
ZLC08G0020780	ZLC08G0025870	0.00141548	ZLC08G0020780_ZLC08G0025870	4	non-DEG
ZLC02G0000810	ZLC01G0015100	0.00141548	ZLC02G0000810_ZLC01G0015100	6	non-DEG
ZLC03G0017060	ZLC01G0000560	0.00141548	ZLC03G0017060_ZLC01G0000560	2	2
ZLC06G0004880	ZLC04G0003810	0.00141547	ZLC06G0004880_ZLC04G0003810	7	3
ZLC06G0004570	ZLC10G0016140	0.00141547	ZLC06G0004570_ZLC10G0016140	5	7
ZLC02G0008050	ZLC04G0010690	0.00141547	ZLC02G0008050_ZLC04G0010690	1	2
ZLC03G0008370	ZLC10G0005820	0.00141545	ZLC03G0008370_ZLC10G0005820	2	non-DEG
ZLC01G0010050	ZLC03G0004500	0.00141545	ZLC01G0010050_ZLC03G0004500	6	4
ZLC11G0012820	ZLC03G0000650	0.00141545	ZLC11G0012820_ZLC03G0000650	5	1
ZLC03G0008370	ZLC03G0041070	0.00141544	ZLC03G0008370_ZLC03G0041070	5	non-DEG
ZLC01G0005540	ZLC05G0019170	0.00141544	ZLC01G0005540_ZLC05G0019170	4	1
ZLC03G0026920	ZLC08G0010210	0.00141544	ZLC03G0026920_ZLC08G0010210	7	7
ZLC08G0028200	ZLC05G0013300	0.00141544	ZLC08G0028200_ZLC05G0013300	4	8
ZLC01G0029370	ZLC05G0013300	0.00141544	ZLC01G0029370_ZLC05G0013300	4	4
ZLC10G0016930	ZLC05G0013300	0.00141544	ZLC10G0016930_ZLC05G0013300	4	8
ZLC07G0023380	ZLC05G0013300	0.00141544	ZLC07G0023380_ZLC05G0013300	4	5
ZLC09G0020980	ZLC06G0008430	0.00141543	ZLC09G0020980_ZLC06G0008430	4	7
ZLC09G0024100	ZLC08G0015340	0.00141543	ZLC09G0024100_ZLC08G0015340	4	8
ZLC03G0023960	ZLC02G0025830	0.00141543	ZLC03G0023960_ZLC02G0025830	2	2
ZLC01G0036630	ZLC01G0000760	0.00141542	ZLC01G0036630_ZLC01G0000760	5	7
ZLC06G0023010	ZLC08G0024690	0.0014154	ZLC06G0023010_ZLC08G0024690	7	non-DEG
ZLC05G0025940	ZLC06G0023840	0.00141539	ZLC05G0025940_ZLC06G0023840	4	non-DEG
ZLC11G0019940	ZLC03G0008400	0.00141539	ZLC11G0019940_ZLC03G0008400	5	6
ZLC03G0004450	ZLC05G0026380	0.00141539	ZLC03G0004450_ZLC05G0026380	5	3
ZLC04G0005920	ZLC11G0026000	0.00141539	ZLC04G0005920_ZLC11G0026000	1	1
ZLC07G0019320	ZLC01G0046800	0.00141539	ZLC07G0019320_ZLC01G0046800	3	2
ZLC07G0025150	ZLC03G0014050	0.00141538	ZLC07G0025150_ZLC03G0014050	5	non-DEG
ZLC04G0014750	ZLC02G0030990	0.00141537	ZLC04G0014750_ZLC02G0030990	5	non-DEG
ZLC10G0007620	ZLC01G0032480	0.00141536	ZLC10G0007620_ZLC01G0032480	8	non-DEG
ZLC05G0012000	ZLC06G0008370	0.00141535	ZLC05G0012000_ZLC06G0008370	5	5
ZLC11G0007770	ZLC06G0006840	0.00141534	ZLC11G0007770_ZLC06G0006840	3	7
ZLC01G0046990	ZLC03G0046350	0.00141534	ZLC01G0046990_ZLC03G0046350	2	non-DEG
ZLC01G0010620	ZLC03G0046350	0.00141534	ZLC01G0010620_ZLC03G0046350	2	non-DEG
ZLC11G0011790	ZLC03G0046350	0.00141534	ZLC11G0011790_ZLC03G0046350	2	non-DEG
ZLC09G0024030	ZLC03G0046350	0.00141534	ZLC09G0024030_ZLC03G0046350	2	2
ZLC08G0009430	ZLC03G0046350	0.00141534	ZLC08G0009430_ZLC03G0046350	2	7
ZLC01G0002600	ZLC03G0046350	0.00141534	ZLC01G0002600_ZLC03G0046350	2	non-DEG
ZLC01G0037510	ZLC05G0022320	0.00141534	ZLC01G0037510_ZLC05G0022320	6	6
ZLC06G0003910	ZLC12G0027830	0.00141534	ZLC06G0003910_ZLC12G0027830	8	7
ZLC02G0016530	ZLC10G0021510	0.00141533	ZLC02G0016530_ZLC10G0021510	3	3
ZLC11G0007770	ZLC09G0022040	0.00141532	ZLC11G0007770_ZLC09G0022040	2	7
ZLC08G0007350	ZLC06G0015570	0.00141532	ZLC08G0007350_ZLC06G0015570	5	2
ZLC11G0026840	ZLC08G0015840	0.00141532	ZLC11G0026840_ZLC08G0015840	6	6
ZLC03G0018830	ZLC01G0026860	0.00141532	ZLC03G0018830_ZLC01G0026860	4	1
ZLC10G0016940	ZLC08G0015340	0.00141532	ZLC10G0016940_ZLC08G0015340	4	non-DEG
ZLC10G0016930	ZLC08G0015340	0.00141532	ZLC10G0016930_ZLC08G0015340	4	8
ZLC03G0042770	ZLC08G0015340	0.00141532	ZLC03G0042770_ZLC08G0015340	4	3
ZLC08G0009700	ZLC03G0011410	0.00141531	ZLC08G0009700_ZLC03G0011410	4	6
ZLC01G0030070	ZLC03G0019540	0.00141531	ZLC01G0030070_ZLC03G0019540	6	8
ZLC11G0009340	ZLC06G0014900	0.00141531	ZLC11G0009340_ZLC06G0014900	6	7
ZLC03G0027060	ZLC02G0027120	0.00141529	ZLC03G0027060_ZLC02G0027120	5	4
ZLC06G0004570	ZLC07G0002030	0.00141528	ZLC06G0004570_ZLC07G0002030	3	7
ZLC04G0004970	ZLC07G0002030	0.00141528	ZLC04G0004970_ZLC07G0002030	3	7
ZLC02G0006800	ZLC03G0039410	0.00141528	ZLC02G0006800_ZLC03G0039410	1	3
ZLC09G0010670	ZLC04G0007110	0.00141528	ZLC09G0010670_ZLC04G0007110	7	non-DEG
ZLC02G0032570	ZLC06G0005070	0.00141527	ZLC02G0032570_ZLC06G0005070	8	non-DEG
ZLC05G0010210	ZLC10G0021800	0.00141527	ZLC05G0010210_ZLC10G0021800	6	non-DEG
ZLC03G0008220	ZLC09G0003400	0.00141527	ZLC03G0008220_ZLC09G0003400	3	3
ZLC02G0035250	ZLC06G0014860	0.00141526	ZLC02G0035250_ZLC06G0014860	2	non-DEG
ZLC07G0024180	ZLC11G0003830	0.00141526	ZLC07G0024180_ZLC11G0003830	7	6
ZLC08G0028200	ZLC03G0006910	0.00141526	ZLC08G0028200_ZLC03G0006910	1	8
ZLC01G0004770	ZLC03G0003630	0.00141525	ZLC01G0004770_ZLC03G0003630	7	non-DEG
ZLC03G0000870	ZLC02G0000700	0.00141525	ZLC03G0000870_ZLC02G0000700	4	non-DEG
ZLC01G0011240	ZLC02G0000700	0.00141525	ZLC01G0011240_ZLC02G0000700	4	8
ZLC06G0029320	ZLC03G0007710	0.00141524	ZLC06G0029320_ZLC03G0007710	2	non-DEG
ZLC03G0031020	ZLC11G0023790	0.00141523	ZLC03G0031020_ZLC11G0023790	6	non-DEG
ZLC04G0006110	ZLC03G0016550	0.00141522	ZLC04G0006110_ZLC03G0016550	3	1
ZLC12G0011340	ZLC01G0010180	0.0014152	ZLC12G0011340_ZLC01G0010180	1	1
ZLC02G0030820	ZLC08G0013230	0.00141519	ZLC02G0030820_ZLC08G0013230	8	8
ZLC09G0002310	ZLC10G0006490	0.00141519	ZLC09G0002310_ZLC10G0006490	3	6
ZLC02G0032570	ZLC10G0022140	0.00141519	ZLC02G0032570_ZLC10G0022140	7	non-DEG
ZLC01G0046850	ZLC07G0012620	0.00141518	ZLC01G0046850_ZLC07G0012620	3	3
ZLC09G0002310	ZLC06G0005730	0.00141518	ZLC09G0002310_ZLC06G0005730	3	6
ZLC11G0008590	ZLC01G0026110	0.00141518	ZLC11G0008590_ZLC01G0026110	4	4
ZLC02G0033690	ZLC02G0029340	0.00141516	ZLC02G0033690_ZLC02G0029340	3	6
ZLC05G0024790	ZLC07G0023870	0.00141515	ZLC05G0024790_ZLC07G0023870	3	non-DEG
ZLC06G0012150	ZLC06G0033170	0.00141515	ZLC06G0012150_ZLC06G0033170	1	1
ZLC12G0024130	ZLC06G0023840	0.00141514	ZLC12G0024130_ZLC06G0023840	4	1
ZLC11G0021790	ZLC08G0026560	0.00141514	ZLC11G0021790_ZLC08G0026560	7	7
ZLC08G0017250	ZLC08G0026560	0.00141514	ZLC08G0017250_ZLC08G0026560	7	6
ZLC01G0042740	ZLC05G0010130	0.00141514	ZLC01G0042740_ZLC05G0010130	1	5
ZLC01G0046800	ZLC12G0009000	0.00141512	ZLC01G0046800_ZLC12G0009000	7	3
ZLC02G0017460	ZLC03G0006460	0.00141512	ZLC02G0017460_ZLC03G0006460	1	4
ZLC06G0004570	ZLC06G0019190	0.0014151	ZLC06G0004570_ZLC06G0019190	1	7
ZLC04G0004970	ZLC01G0001240	0.0014151	ZLC04G0004970_ZLC01G0001240	2	7
ZLC08G0008420	ZLC11G0012750	0.00141508	ZLC08G0008420_ZLC11G0012750	6	non-DEG
ZLC02G0014650	ZLC11G0012750	0.00141508	ZLC02G0014650_ZLC11G0012750	6	3
ZLC01G0024740	ZLC11G0012750	0.00141508	ZLC01G0024740_ZLC11G0012750	6	non-DEG
ZLC02G0033320	ZLC05G0018210	0.00141506	ZLC02G0033320_ZLC05G0018210	3	2
ZLC05G0017140	ZLC02G0034930	0.00141506	ZLC05G0017140_ZLC02G0034930	1	7
ZLC03G0017060	ZLC06G0012210	0.00141505	ZLC03G0017060_ZLC06G0012210	6	2
ZLC12G0016660	ZLC02G0028540	0.00141504	ZLC12G0016660_ZLC02G0028540	6	4
ZLC06G0035110	ZLC12G0004720	0.00141504	ZLC06G0035110_ZLC12G0004720	3	1
ZLC07G0009940	ZLC11G0008210	0.00141504	ZLC07G0009940_ZLC11G0008210	7	8
ZLC03G0003900	ZLC09G0017910	0.00141504	ZLC03G0003900_ZLC09G0017910	1	7
ZLC02G0034620	ZLC05G0025310	0.00141503	ZLC02G0034620_ZLC05G0025310	2	non-DEG
ZLC12G0003880	ZLC03G0019350	0.00141501	ZLC12G0003880_ZLC03G0019350	4	non-DEG
ZLC05G0016150	ZLC05G0004210	0.00141501	ZLC05G0016150_ZLC05G0004210	8	7
ZLC02G0014650	ZLC07G0016610	0.00141501	ZLC02G0014650_ZLC07G0016610	4	3
ZLC04G0002410	ZLC07G0016610	0.00141501	ZLC04G0002410_ZLC07G0016610	4	3
ZLC07G0013880	ZLC06G0006990	0.00141501	ZLC07G0013880_ZLC06G0006990	7	non-DEG
ZLC09G0001480	ZLC02G0034690	0.001415	ZLC09G0001480_ZLC02G0034690	1	5
ZLC07G0013880	ZLC05G0023940	0.001415	ZLC07G0013880_ZLC05G0023940	1	non-DEG
ZLC08G0017210	ZLC01G0015120	0.001415	ZLC08G0017210_ZLC01G0015120	6	non-DEG
ZLC10G0016940	ZLC02G0005660	0.00141499	ZLC10G0016940_ZLC02G0005660	4	non-DEG
ZLC12G0024130	ZLC02G0005660	0.00141499	ZLC12G0024130_ZLC02G0005660	4	1
ZLC01G0000770	ZLC02G0005660	0.00141499	ZLC01G0000770_ZLC02G0005660	4	2
ZLC05G0023620	ZLC07G0021120	0.00141499	ZLC05G0023620_ZLC07G0021120	2	7
ZLC03G0012890	ZLC06G0011370	0.00141498	ZLC03G0012890_ZLC06G0011370	7	7
ZLC07G0026180	ZLC03G0014830	0.00141498	ZLC07G0026180_ZLC03G0014830	5	non-DEG
ZLC03G0008810	ZLC03G0024990	0.00141498	ZLC03G0008810_ZLC03G0024990	3	2
ZLC05G0003210	ZLC02G0013810	0.00141496	ZLC05G0003210_ZLC02G0013810	7	6
ZLC02G0022890	ZLC02G0013810	0.00141496	ZLC02G0022890_ZLC02G0013810	7	5
ZLC12G0010600	ZLC02G0013810	0.00141496	ZLC12G0010600_ZLC02G0013810	7	non-DEG
ZLC04G0007730	ZLC05G0012420	0.00141495	ZLC04G0007730_ZLC05G0012420	4	2
ZLC02G0013370	ZLC02G0022690	0.00141493	ZLC02G0013370_ZLC02G0022690	4	1
ZLC06G0013530	ZLC10G0022640	0.00141492	ZLC06G0013530_ZLC10G0022640	3	3
ZLC02G0026390	ZLC04G0028140	0.00141492	ZLC02G0026390_ZLC04G0028140	8	4
ZLC06G0010380	ZLC07G0010960	0.00141491	ZLC06G0010380_ZLC07G0010960	5	7
ZLC01G0001240	ZLC07G0010960	0.00141491	ZLC01G0001240_ZLC07G0010960	5	2
ZLC01G0036420	ZLC07G0010960	0.00141491	ZLC01G0036420_ZLC07G0010960	5	8
ZLC07G0005350	ZLC07G0010960	0.00141491	ZLC07G0005350_ZLC07G0010960	5	3
ZLC06G0009240	ZLC07G0010960	0.00141491	ZLC06G0009240_ZLC07G0010960	5	non-DEG
ZLC01G0011240	ZLC07G0010960	0.00141491	ZLC01G0011240_ZLC07G0010960	5	8
ZLC05G0020690	ZLC01G0043820	0.00141491	ZLC05G0020690_ZLC01G0043820	2	non-DEG
ZLC02G0008000	ZLC02G0034930	0.0014149	ZLC02G0008000_ZLC02G0034930	1	non-DEG
ZLC06G0012150	ZLC04G0006870	0.0014149	ZLC06G0012150_ZLC04G0006870	1	1
ZLC12G0018560	ZLC04G0006870	0.0014149	ZLC12G0018560_ZLC04G0006870	1	3
ZLC06G0000730	ZLC07G0014930	0.0014149	ZLC06G0000730_ZLC07G0014930	1	non-DEG
ZLC08G0014680	ZLC02G0018610	0.0014149	ZLC08G0014680_ZLC02G0018610	7	2
ZLC12G0026280	ZLC07G0018230	0.00141489	ZLC12G0026280_ZLC07G0018230	7	2
ZLC02G0025380	ZLC01G0026430	0.00141489	ZLC02G0025380_ZLC01G0026430	4	non-DEG
ZLC06G0005760	ZLC02G0013860	0.00141489	ZLC06G0005760_ZLC02G0013860	1	8
ZLC02G0022890	ZLC08G0006120	0.00141488	ZLC02G0022890_ZLC08G0006120	8	5
ZLC11G0025590	ZLC10G0012190	0.00141488	ZLC11G0025590_ZLC10G0012190	8	3
ZLC03G0012180	ZLC12G0004780	0.00141487	ZLC03G0012180_ZLC12G0004780	2	8
ZLC01G0021480	ZLC08G0025800	0.00141486	ZLC01G0021480_ZLC08G0025800	8	2
ZLC01G0043860	ZLC01G0001290	0.00141485	ZLC01G0043860_ZLC01G0001290	1	non-DEG
ZLC05G0023880	ZLC07G0016030	0.00141484	ZLC05G0023880_ZLC07G0016030	5	7
ZLC02G0030820	ZLC03G0042260	0.00141483	ZLC02G0030820_ZLC03G0042260	7	8
ZLC05G0025080	ZLC03G0001650	0.00141483	ZLC05G0025080_ZLC03G0001650	8	non-DEG
ZLC10G0012800	ZLC05G0008730	0.00141483	ZLC10G0012800_ZLC05G0008730	4	non-DEG
ZLC06G0011620	ZLC03G0040920	0.00141482	ZLC06G0011620_ZLC03G0040920	4	non-DEG
ZLC09G0007850	ZLC03G0011410	0.00141481	ZLC09G0007850_ZLC03G0011410	4	7
ZLC05G0013240	ZLC10G0016880	0.0014148	ZLC05G0013240_ZLC10G0016880	5	8
ZLC07G0023410	ZLC10G0016880	0.0014148	ZLC07G0023410_ZLC10G0016880	5	8
ZLC03G0000870	ZLC10G0016880	0.0014148	ZLC03G0000870_ZLC10G0016880	5	non-DEG
ZLC01G0036420	ZLC10G0016880	0.0014148	ZLC01G0036420_ZLC10G0016880	5	8
ZLC08G0004090	ZLC10G0016880	0.0014148	ZLC08G0004090_ZLC10G0016880	5	non-DEG
ZLC08G0020780	ZLC12G0001950	0.00141479	ZLC08G0020780_ZLC12G0001950	3	non-DEG
ZLC11G0020490	ZLC02G0029230	0.00141479	ZLC11G0020490_ZLC02G0029230	7	non-DEG
ZLC02G0005500	ZLC01G0046800	0.00141479	ZLC02G0005500_ZLC01G0046800	3	3
ZLC05G0018430	ZLC07G0015390	0.00141478	ZLC05G0018430_ZLC07G0015390	2	7
ZLC03G0025080	ZLC11G0005950	0.00141477	ZLC03G0025080_ZLC11G0005950	8	non-DEG
ZLC06G0002440	ZLC11G0005950	0.00141477	ZLC06G0002440_ZLC11G0005950	8	8
ZLC08G0010560	ZLC12G0026140	0.00141476	ZLC08G0010560_ZLC12G0026140	8	2
ZLC02G0008270	ZLC06G0023040	0.00141476	ZLC02G0008270_ZLC06G0023040	4	8
ZLC02G0033600	ZLC03G0019540	0.00141475	ZLC02G0033600_ZLC03G0019540	6	2
ZLC06G0002440	ZLC06G0005070	0.00141475	ZLC06G0002440_ZLC06G0005070	8	8
ZLC11G0012210	ZLC03G0005710	0.00141474	ZLC11G0012210_ZLC03G0005710	1	non-DEG
ZLC08G0010250	ZLC02G0004180	0.00141473	ZLC08G0010250_ZLC02G0004180	6	2
ZLC11G0017670	ZLC12G0020150	0.00141472	ZLC11G0017670_ZLC12G0020150	3	8
ZLC04G0003100	ZLC12G0006860	0.00141472	ZLC04G0003100_ZLC12G0006860	5	8
ZLC04G0003130	ZLC06G0006750	0.00141471	ZLC04G0003130_ZLC06G0006750	3	8
ZLC03G0041260	ZLC03G0007760	0.00141471	ZLC03G0041260_ZLC03G0007760	3	6
ZLC09G0018470	ZLC06G0015570	0.0014147	ZLC09G0018470_ZLC06G0015570	5	non-DEG
ZLC02G0032570	ZLC04G0026010	0.0014147	ZLC02G0032570_ZLC04G0026010	7	non-DEG
ZLC02G0010840	ZLC10G0001430	0.0014147	ZLC02G0010840_ZLC10G0001430	8	5
ZLC03G0021060	ZLC03G0004560	0.00141469	ZLC03G0021060_ZLC03G0004560	3	6
ZLC01G0000750	ZLC07G0019000	0.00141469	ZLC01G0000750_ZLC07G0019000	4	4
ZLC03G0009610	ZLC11G0025890	0.00141469	ZLC03G0009610_ZLC11G0025890	3	6
ZLC04G0008080	ZLC08G0023080	0.00141468	ZLC04G0008080_ZLC08G0023080	4	1
ZLC08G0021440	ZLC09G0004200	0.00141467	ZLC08G0021440_ZLC09G0004200	1	non-DEG
ZLC06G0010950	ZLC03G0003210	0.00141467	ZLC06G0010950_ZLC03G0003210	7	7
ZLC02G0032250	ZLC09G0000990	0.00141466	ZLC02G0032250_ZLC09G0000990	4	7
ZLC12G0020870	ZLC01G0006320	0.00141465	ZLC12G0020870_ZLC01G0006320	8	3
ZLC06G0018520	ZLC06G0004090	0.00141465	ZLC06G0018520_ZLC06G0004090	1	5
ZLC06G0017540	ZLC05G0013040	0.00141465	ZLC06G0017540_ZLC05G0013040	1	7
ZLC03G0034850	ZLC12G0009900	0.00141462	ZLC03G0034850_ZLC12G0009900	4	7
ZLC03G0003900	ZLC02G0032720	0.00141462	ZLC03G0003900_ZLC02G0032720	2	7
ZLC04G0002410	ZLC02G0005460	0.0014146	ZLC04G0002410_ZLC02G0005460	7	3
ZLC02G0030310	ZLC12G0011530	0.0014146	ZLC02G0030310_ZLC12G0011530	6	6
ZLC05G0023620	ZLC05G0022980	0.0014146	ZLC05G0023620_ZLC05G0022980	1	7
ZLC04G0012810	ZLC02G0018260	0.00141459	ZLC04G0012810_ZLC02G0018260	3	4
ZLC11G0008590	ZLC07G0023760	0.00141459	ZLC11G0008590_ZLC07G0023760	8	4
ZLC10G0024230	ZLC06G0021490	0.00141459	ZLC10G0024230_ZLC06G0021490	1	8
ZLC05G0015890	ZLC01G0024180	0.00141457	ZLC05G0015890_ZLC01G0024180	6	6
ZLC09G0023620	ZLC01G0000560	0.00141456	ZLC09G0023620_ZLC01G0000560	2	5
ZLC03G0011400	ZLC08G0012720	0.00141456	ZLC03G0011400_ZLC08G0012720	7	7
ZLC07G0015010	ZLC02G0026540	0.00141455	ZLC07G0015010_ZLC02G0026540	1	non-DEG
ZLC02G0002780	ZLC06G0005000	0.00141453	ZLC02G0002780_ZLC06G0005000	8	5
ZLC02G0030820	ZLC06G0005000	0.00141453	ZLC02G0030820_ZLC06G0005000	8	8
ZLC06G0008430	ZLC06G0005000	0.00141453	ZLC06G0008430_ZLC06G0005000	8	4
ZLC06G0015710	ZLC11G0009560	0.00141453	ZLC06G0015710_ZLC11G0009560	6	1
ZLC10G0026180	ZLC08G0028840	0.00141453	ZLC10G0026180_ZLC08G0028840	1	non-DEG
ZLC01G0043820	ZLC02G0020560	0.00141453	ZLC01G0043820_ZLC02G0020560	7	2
ZLC01G0015170	ZLC03G0033320	0.00141452	ZLC01G0015170_ZLC03G0033320	6	2
ZLC09G0008650	ZLC02G0034420	0.00141452	ZLC09G0008650_ZLC02G0034420	4	3
ZLC12G0030300	ZLC11G0015980	0.00141452	ZLC12G0030300_ZLC11G0015980	2	2
ZLC10G0024050	ZLC01G0036420	0.00141451	ZLC10G0024050_ZLC01G0036420	8	8
ZLC03G0002730	ZLC07G0009800	0.00141451	ZLC03G0002730_ZLC07G0009800	8	2
ZLC04G0003130	ZLC02G0026730	0.0014145	ZLC04G0003130_ZLC02G0026730	2	8
ZLC11G0010450	ZLC01G0001290	0.0014145	ZLC11G0010450_ZLC01G0001290	1	non-DEG
ZLC12G0006410	ZLC01G0001290	0.0014145	ZLC12G0006410_ZLC01G0001290	1	non-DEG
ZLC04G0006480	ZLC01G0031400	0.00141449	ZLC04G0006480_ZLC01G0031400	4	3
ZLC03G0023730	ZLC04G0011690	0.00141448	ZLC03G0023730_ZLC04G0011690	6	4
ZLC09G0014880	ZLC08G0018230	0.00141448	ZLC09G0014880_ZLC08G0018230	8	3
ZLC08G0021830	ZLC12G0002280	0.00141447	ZLC08G0021830_ZLC12G0002280	6	non-DEG
ZLC09G0018660	ZLC03G0038230	0.00141447	ZLC09G0018660_ZLC03G0038230	6	non-DEG
ZLC01G0029370	ZLC06G0011980	0.00141446	ZLC01G0029370_ZLC06G0011980	3	4
ZLC11G0018000	ZLC06G0011980	0.00141445	ZLC11G0018000_ZLC06G0011980	3	non-DEG
ZLC06G0005350	ZLC01G0029370	0.00141445	ZLC06G0005350_ZLC01G0029370	4	8
ZLC06G0012150	ZLC03G0014080	0.00141442	ZLC06G0012150_ZLC03G0014080	3	1
ZLC08G0026110	ZLC12G0001990	0.00141442	ZLC08G0026110_ZLC12G0001990	1	2
ZLC10G0014310	ZLC04G0027200	0.0014144	ZLC10G0014310_ZLC04G0027200	7	4
ZLC01G0009740	ZLC08G0022740	0.00141439	ZLC01G0009740_ZLC08G0022740	7	7
ZLC05G0016130	ZLC08G0022740	0.00141439	ZLC05G0016130_ZLC08G0022740	7	non-DEG
ZLC01G0005440	ZLC01G0013470	0.00141438	ZLC01G0005440_ZLC01G0013470	8	2
ZLC04G0014140	ZLC06G0014900	0.00141438	ZLC04G0014140_ZLC06G0014900	6	non-DEG
ZLC02G0010840	ZLC07G0003400	0.00141438	ZLC02G0010840_ZLC07G0003400	3	5
ZLC11G0001640	ZLC01G0027830	0.00141437	ZLC11G0001640_ZLC01G0027830	7	2
ZLC02G0025610	ZLC08G0012350	0.00141437	ZLC02G0025610_ZLC08G0012350	7	8
ZLC06G0016320	ZLC07G0003940	0.00141436	ZLC06G0016320_ZLC07G0003940	2	1
ZLC04G0004860	ZLC11G0024890	0.00141436	ZLC04G0004860_ZLC11G0024890	3	non-DEG
ZLC04G0012810	ZLC11G0024890	0.00141436	ZLC04G0012810_ZLC11G0024890	3	4
ZLC05G0015890	ZLC07G0023760	0.00141435	ZLC05G0015890_ZLC07G0023760	8	6
ZLC09G0009850	ZLC09G0021500	0.00141435	ZLC09G0009850_ZLC09G0021500	5	1
ZLC02G0017590	ZLC10G0003560	0.00141435	ZLC02G0017590_ZLC10G0003560	6	non-DEG
ZLC03G0012860	ZLC08G0026120	0.00141435	ZLC03G0012860_ZLC08G0026120	1	non-DEG
ZLC09G0015400	ZLC04G0014170	0.00141435	ZLC09G0015400_ZLC04G0014170	6	non-DEG
ZLC06G0012150	ZLC01G0036420	0.00141433	ZLC06G0012150_ZLC01G0036420	8	1
ZLC09G0021030	ZLC01G0036420	0.00141433	ZLC09G0021030_ZLC01G0036420	8	3
ZLC02G0003120	ZLC01G0036420	0.00141433	ZLC02G0003120_ZLC01G0036420	8	1
ZLC06G0010660	ZLC01G0036420	0.00141433	ZLC06G0010660_ZLC01G0036420	8	8
ZLC02G0007470	ZLC01G0036420	0.00141433	ZLC02G0007470_ZLC01G0036420	8	3
ZLC03G0008370	ZLC01G0036420	0.00141433	ZLC03G0008370_ZLC01G0036420	8	non-DEG
ZLC01G0036660	ZLC01G0036420	0.00141433	ZLC01G0036660_ZLC01G0036420	8	4
ZLC06G0011320	ZLC01G0036420	0.00141433	ZLC06G0011320_ZLC01G0036420	8	non-DEG
ZLC02G0036830	ZLC01G0036420	0.00141433	ZLC02G0036830_ZLC01G0036420	8	3
ZLC11G0007770	ZLC03G0036920	0.00141433	ZLC11G0007770_ZLC03G0036920	2	7
ZLC07G0018980	ZLC11G0024520	0.00141433	ZLC07G0018980_ZLC11G0024520	6	6
ZLC06G0010660	ZLC09G0024300	0.00141432	ZLC06G0010660_ZLC09G0024300	8	8
ZLC11G0009340	ZLC12G0026260	0.00141431	ZLC11G0009340_ZLC12G0026260	3	7
ZLC05G0023880	ZLC01G0003700	0.0014143	ZLC05G0023880_ZLC01G0003700	8	7
ZLC11G0012790	ZLC02G0030610	0.0014143	ZLC11G0012790_ZLC02G0030610	8	7
ZLC02G0032570	ZLC03G0015080	0.00141429	ZLC02G0032570_ZLC03G0015080	1	non-DEG
ZLC02G0014290	ZLC02G0006970	0.00141429	ZLC02G0014290_ZLC02G0006970	1	non-DEG
ZLC06G0005280	ZLC12G0003320	0.00141428	ZLC06G0005280_ZLC12G0003320	4	6
ZLC02G0035570	ZLC02G0028440	0.00141427	ZLC02G0035570_ZLC02G0028440	2	7
ZLC06G0019840	ZLC02G0029160	0.00141425	ZLC06G0019840_ZLC02G0029160	8	2
ZLC05G0010210	ZLC06G0018810	0.00141422	ZLC05G0010210_ZLC06G0018810	5	non-DEG
ZLC01G0015260	ZLC04G0004810	0.00141422	ZLC01G0015260_ZLC04G0004810	6	non-DEG
ZLC01G0026700	ZLC09G0008430	0.00141421	ZLC01G0026700_ZLC09G0008430	2	non-DEG
ZLC04G0015100	ZLC02G0001470	0.00141419	ZLC04G0015100_ZLC02G0001470	8	5
ZLC02G0002780	ZLC05G0001550	0.00141419	ZLC02G0002780_ZLC05G0001550	4	5
ZLC03G0026920	ZLC04G0027650	0.00141418	ZLC03G0026920_ZLC04G0027650	5	7
ZLC04G0007680	ZLC11G0012910	0.00141418	ZLC04G0007680_ZLC11G0012910	8	2
ZLC03G0027890	ZLC03G0007710	0.00141418	ZLC03G0027890_ZLC03G0007710	2	8
ZLC03G0012180	ZLC10G0022990	0.00141417	ZLC03G0012180_ZLC10G0022990	7	8
ZLC03G0037610	ZLC02G0028620	0.00141416	ZLC03G0037610_ZLC02G0028620	1	non-DEG
ZLC03G0007680	ZLC03G0022960	0.00141415	ZLC03G0007680_ZLC03G0022960	1	5
ZLC10G0021060	ZLC02G0000630	0.00141415	ZLC10G0021060_ZLC02G0000630	5	non-DEG
ZLC04G0011200	ZLC01G0017020	0.00141415	ZLC04G0011200_ZLC01G0017020	8	non-DEG
ZLC01G0045810	ZLC01G0009840	0.00141415	ZLC01G0045810_ZLC01G0009840	1	non-DEG
ZLC10G0021060	ZLC03G0007950	0.00141415	ZLC10G0021060_ZLC03G0007950	8	non-DEG
ZLC01G0022160	ZLC06G0029860	0.00141415	ZLC01G0022160_ZLC06G0029860	8	non-DEG
ZLC07G0025150	ZLC10G0000080	0.00141414	ZLC07G0025150_ZLC10G0000080	5	non-DEG
ZLC05G0016760	ZLC10G0000080	0.00141414	ZLC05G0016760_ZLC10G0000080	5	1
ZLC03G0008220	ZLC04G0011790	0.00141414	ZLC03G0008220_ZLC04G0011790	8	3
ZLC03G0001780	ZLC08G0027880	0.00141412	ZLC03G0001780_ZLC08G0027880	4	non-DEG
ZLC06G0001440	ZLC02G0031770	0.00141411	ZLC06G0001440_ZLC02G0031770	4	non-DEG
ZLC11G0022480	ZLC06G0028380	0.00141411	ZLC11G0022480_ZLC06G0028380	8	non-DEG
ZLC10G0014310	ZLC06G0028410	0.0014141	ZLC10G0014310_ZLC06G0028410	8	4
ZLC11G0009340	ZLC07G0021100	0.00141409	ZLC11G0009340_ZLC07G0021100	1	7
ZLC11G0012220	ZLC10G0003020	0.00141408	ZLC11G0012220_ZLC10G0003020	3	non-DEG
ZLC01G0021480	ZLC03G0041020	0.00141408	ZLC01G0021480_ZLC03G0041020	3	2
ZLC05G0019070	ZLC06G0005970	0.00141408	ZLC05G0019070_ZLC06G0005970	4	1
ZLC05G0019070	ZLC02G0026220	0.00141407	ZLC05G0019070_ZLC02G0026220	4	1
ZLC08G0000680	ZLC07G0001860	0.00141405	ZLC08G0000680_ZLC07G0001860	7	7
ZLC03G0012180	ZLC10G0001010	0.00141405	ZLC03G0012180_ZLC10G0001010	7	8
ZLC10G0012650	ZLC09G0000700	0.00141404	ZLC10G0012650_ZLC09G0000700	4	non-DEG
ZLC02G0036830	ZLC03G0010500	0.00141404	ZLC02G0036830_ZLC03G0010500	6	3
ZLC02G0030820	ZLC06G0017540	0.00141403	ZLC02G0030820_ZLC06G0017540	7	8
ZLC01G0042480	ZLC05G0019170	0.00141403	ZLC01G0042480_ZLC05G0019170	4	non-DEG
ZLC06G0009250	ZLC10G0022640	0.00141403	ZLC06G0009250_ZLC10G0022640	3	non-DEG
ZLC06G0010660	ZLC03G0018820	0.00141403	ZLC06G0010660_ZLC03G0018820	1	8
ZLC07G0019160	ZLC01G0040660	0.00141403	ZLC07G0019160_ZLC01G0040660	6	3
ZLC12G0003510	ZLC10G0024830	0.00141402	ZLC12G0003510_ZLC10G0024830	1	4
ZLC04G0027190	ZLC04G0002860	0.00141402	ZLC04G0027190_ZLC04G0002860	7	non-DEG
ZLC06G0018950	ZLC03G0001490	0.00141402	ZLC06G0018950_ZLC03G0001490	1	non-DEG
ZLC01G0046990	ZLC06G0008830	0.001414	ZLC01G0046990_ZLC06G0008830	7	non-DEG
ZLC01G0029370	ZLC01G0002630	0.00141398	ZLC01G0029370_ZLC01G0002630	3	4
ZLC01G0025780	ZLC01G0027320	0.00141398	ZLC01G0025780_ZLC01G0027320	5	1
ZLC03G0001630	ZLC07G0024700	0.00141398	ZLC03G0001630_ZLC07G0024700	5	non-DEG
ZLC07G0010880	ZLC01G0037050	0.00141397	ZLC07G0010880_ZLC01G0037050	3	non-DEG
ZLC03G0001340	ZLC11G0009450	0.00141396	ZLC03G0001340_ZLC11G0009450	6	non-DEG
ZLC06G0005520	ZLC07G0023440	0.00141396	ZLC06G0005520_ZLC07G0023440	7	6
ZLC12G0019640	ZLC08G0017350	0.00141396	ZLC12G0019640_ZLC08G0017350	3	non-DEG
ZLC09G0018660	ZLC06G0006200	0.00141396	ZLC09G0018660_ZLC06G0006200	4	non-DEG
ZLC05G0025940	ZLC06G0006200	0.00141396	ZLC05G0025940_ZLC06G0006200	4	non-DEG
ZLC07G0018740	ZLC05G0003880	0.00141392	ZLC07G0018740_ZLC05G0003880	8	4
ZLC01G0030070	ZLC03G0012900	0.0014139	ZLC01G0030070_ZLC03G0012900	3	8
ZLC11G0022900	ZLC02G0034050	0.0014139	ZLC11G0022900_ZLC02G0034050	2	non-DEG
ZLC10G0012650	ZLC04G0008330	0.00141389	ZLC10G0012650_ZLC04G0008330	3	non-DEG
ZLC05G0006650	ZLC08G0025330	0.00141388	ZLC05G0006650_ZLC08G0025330	1	3
ZLC09G0020980	ZLC05G0008630	0.00141388	ZLC09G0020980_ZLC05G0008630	1	7
ZLC05G0026330	ZLC06G0020460	0.00141387	ZLC05G0026330_ZLC06G0020460	1	non-DEG
ZLC12G0026280	ZLC04G0002070	0.00141386	ZLC12G0026280_ZLC04G0002070	8	2
ZLC02G0030760	ZLC12G0000390	0.00141386	ZLC02G0030760_ZLC12G0000390	6	7
ZLC10G0016810	ZLC02G0005680	0.00141385	ZLC10G0016810_ZLC02G0005680	6	6
ZLC08G0009430	ZLC02G0032460	0.00141385	ZLC08G0009430_ZLC02G0032460	6	7
ZLC05G0010210	ZLC03G0006380	0.00141385	ZLC05G0010210_ZLC03G0006380	3	non-DEG
ZLC04G0027190	ZLC10G0011890	0.00141384	ZLC04G0027190_ZLC10G0011890	1	non-DEG
ZLC07G0019110	ZLC08G0020360	0.00141383	ZLC07G0019110_ZLC08G0020360	5	8
ZLC12G0010260	ZLC08G0020360	0.00141383	ZLC12G0010260_ZLC08G0020360	5	8
ZLC05G0001810	ZLC08G0020360	0.00141383	ZLC05G0001810_ZLC08G0020360	5	6
ZLC09G0008650	ZLC04G0013790	0.00141383	ZLC09G0008650_ZLC04G0013790	1	3
ZLC09G0014880	ZLC04G0013790	0.00141383	ZLC09G0014880_ZLC04G0013790	1	3
ZLC11G0015010	ZLC10G0006570	0.00141383	ZLC11G0015010_ZLC10G0006570	8	6
ZLC10G0016810	ZLC08G0002550	0.00141383	ZLC10G0016810_ZLC08G0002550	7	6
ZLC11G0023480	ZLC02G0029620	0.00141382	ZLC11G0023480_ZLC02G0029620	4	3
ZLC12G0017380	ZLC07G0020880	0.0014138	ZLC12G0017380_ZLC07G0020880	8	8
ZLC05G0021230	ZLC08G0017230	0.0014138	ZLC05G0021230_ZLC08G0017230	8	4
ZLC12G0011340	ZLC02G0019410	0.00141379	ZLC12G0011340_ZLC02G0019410	3	1
ZLC06G0013360	ZLC02G0029230	0.00141379	ZLC06G0013360_ZLC02G0029230	7	2
ZLC06G0018600	ZLC04G0008820	0.00141378	ZLC06G0018600_ZLC04G0008820	1	non-DEG
ZLC07G0021250	ZLC04G0004810	0.00141378	ZLC07G0021250_ZLC04G0004810	6	3
ZLC11G0025050	ZLC01G0003640	0.00141377	ZLC11G0025050_ZLC01G0003640	3	7
ZLC11G0007130	ZLC03G0001210	0.00141377	ZLC11G0007130_ZLC03G0001210	5	2
ZLC03G0001740	ZLC01G0001290	0.00141377	ZLC03G0001740_ZLC01G0001290	1	1
ZLC02G0016540	ZLC02G0026800	0.00141376	ZLC02G0016540_ZLC02G0026800	4	3
ZLC12G0009980	ZLC02G0030680	0.00141375	ZLC12G0009980_ZLC02G0030680	1	non-DEG
ZLC09G0003380	ZLC02G0018920	0.00141375	ZLC09G0003380_ZLC02G0018920	4	1
ZLC10G0010630	ZLC10G0018040	0.00141371	ZLC10G0010630_ZLC10G0018040	1	5
ZLC05G0023620	ZLC10G0018040	0.00141371	ZLC05G0023620_ZLC10G0018040	1	7
ZLC10G0024050	ZLC01G0027050	0.00141371	ZLC10G0024050_ZLC01G0027050	2	8
ZLC03G0009400	ZLC07G0001860	0.00141371	ZLC03G0009400_ZLC07G0001860	7	non-DEG
ZLC12G0011170	ZLC03G0007710	0.0014137	ZLC12G0011170_ZLC03G0007710	2	4
ZLC06G0011320	ZLC03G0007710	0.0014137	ZLC06G0011320_ZLC03G0007710	2	non-DEG
ZLC03G0033020	ZLC03G0007710	0.0014137	ZLC03G0033020_ZLC03G0007710	2	2
ZLC07G0010530	ZLC02G0035120	0.0014137	ZLC07G0010530_ZLC02G0035120	5	2
ZLC03G0011270	ZLC06G0017550	0.0014137	ZLC03G0011270_ZLC06G0017550	7	6
ZLC12G0029100	ZLC12G0030000	0.00141369	ZLC12G0029100_ZLC12G0030000	7	8
ZLC01G0019680	ZLC12G0030000	0.00141369	ZLC01G0019680_ZLC12G0030000	7	non-DEG
ZLC04G0013790	ZLC10G0005820	0.00141369	ZLC04G0013790_ZLC10G0005820	2	1
ZLC05G0004610	ZLC06G0004650	0.00141369	ZLC05G0004610_ZLC06G0004650	2	8
ZLC03G0023960	ZLC02G0035930	0.00141369	ZLC03G0023960_ZLC02G0035930	2	2
ZLC08G0019130	ZLC04G0020930	0.00141367	ZLC08G0019130_ZLC04G0020930	4	non-DEG
ZLC07G0017940	ZLC08G0006760	0.00141367	ZLC07G0017940_ZLC08G0006760	1	3
ZLC02G0005500	ZLC03G0002460	0.00141365	ZLC02G0005500_ZLC03G0002460	7	3
ZLC01G0011090	ZLC01G0015300	0.00141365	ZLC01G0011090_ZLC01G0015300	2	non-DEG
ZLC02G0030820	ZLC01G0015300	0.00141365	ZLC02G0030820_ZLC01G0015300	2	8
ZLC01G0020730	ZLC10G0012170	0.00141364	ZLC01G0020730_ZLC10G0012170	8	non-DEG
ZLC05G0011750	ZLC02G0035290	0.00141363	ZLC05G0011750_ZLC02G0035290	6	non-DEG
ZLC11G0024500	ZLC08G0020020	0.00141362	ZLC11G0024500_ZLC08G0020020	1	non-DEG
ZLC02G0003310	ZLC04G0006530	0.00141359	ZLC02G0003310_ZLC04G0006530	7	6
ZLC07G0016150	ZLC12G0026260	0.00141359	ZLC07G0016150_ZLC12G0026260	3	7
ZLC06G0023010	ZLC10G0025250	0.00141358	ZLC06G0023010_ZLC10G0025250	1	non-DEG
ZLC11G0019750	ZLC06G0002880	0.00141358	ZLC11G0019750_ZLC06G0002880	4	3
ZLC09G0022470	ZLC04G0015960	0.00141357	ZLC09G0022470_ZLC04G0015960	4	non-DEG
ZLC05G0012000	ZLC07G0005610	0.00141356	ZLC05G0012000_ZLC07G0005610	3	5
ZLC02G0036790	ZLC01G0011870	0.00141356	ZLC02G0036790_ZLC01G0011870	5	non-DEG
ZLC07G0019160	ZLC10G0011930	0.00141356	ZLC07G0019160_ZLC10G0011930	3	3
ZLC06G0017310	ZLC09G0017360	0.00141355	ZLC06G0017310_ZLC09G0017360	1	non-DEG
ZLC02G0016810	ZLC09G0017360	0.00141355	ZLC02G0016810_ZLC09G0017360	1	6
ZLC11G0010450	ZLC06G0010260	0.00141355	ZLC11G0010450_ZLC06G0010260	3	non-DEG
ZLC11G0006720	ZLC03G0006970	0.00141353	ZLC11G0006720_ZLC03G0006970	4	non-DEG
ZLC10G0021060	ZLC05G0016760	0.00141353	ZLC10G0021060_ZLC05G0016760	1	non-DEG
ZLC07G0015010	ZLC08G0019790	0.00141353	ZLC07G0015010_ZLC08G0019790	1	non-DEG
ZLC02G0030310	ZLC04G0000710	0.00141352	ZLC02G0030310_ZLC04G0000710	7	6
ZLC11G0018300	ZLC08G0027190	0.00141351	ZLC11G0018300_ZLC08G0027190	8	7
ZLC10G0004590	ZLC01G0009150	0.0014135	ZLC10G0004590_ZLC01G0009150	5	non-DEG
ZLC04G0020900	ZLC01G0009150	0.0014135	ZLC04G0020900_ZLC01G0009150	5	3
ZLC11G0021810	ZLC06G0005150	0.00141349	ZLC11G0021810_ZLC06G0005150	1	3
ZLC08G0010250	ZLC03G0006460	0.00141348	ZLC08G0010250_ZLC03G0006460	1	2
ZLC02G0007470	ZLC03G0018120	0.00141347	ZLC02G0007470_ZLC03G0018120	4	3
ZLC06G0007550	ZLC02G0017460	0.00141347	ZLC06G0007550_ZLC02G0017460	4	non-DEG
ZLC10G0006410	ZLC02G0034930	0.00141346	ZLC10G0006410_ZLC02G0034930	1	6
ZLC02G0025400	ZLC02G0034930	0.00141346	ZLC02G0025400_ZLC02G0034930	1	non-DEG
ZLC07G0016150	ZLC02G0034930	0.00141346	ZLC07G0016150_ZLC02G0034930	1	7
ZLC06G0017540	ZLC02G0034930	0.00141346	ZLC06G0017540_ZLC02G0034930	1	7
ZLC02G0008270	ZLC02G0023660	0.00141346	ZLC02G0008270_ZLC02G0023660	8	8
ZLC09G0023620	ZLC06G0010440	0.00141345	ZLC09G0023620_ZLC06G0010440	8	5
ZLC03G0008370	ZLC07G0018000	0.00141345	ZLC03G0008370_ZLC07G0018000	4	non-DEG
ZLC08G0022110	ZLC04G0009410	0.00141345	ZLC08G0022110_ZLC04G0009410	2	non-DEG
ZLC02G0016960	ZLC11G0026140	0.00141345	ZLC02G0016960_ZLC11G0026140	7	7
ZLC03G0018830	ZLC02G0022290	0.00141344	ZLC03G0018830_ZLC02G0022290	4	1
ZLC03G0007330	ZLC05G0020590	0.00141344	ZLC03G0007330_ZLC05G0020590	7	2
ZLC03G0041260	ZLC10G0003020	0.00141343	ZLC03G0041260_ZLC10G0003020	3	6
ZLC08G0009430	ZLC12G0013760	0.00141343	ZLC08G0009430_ZLC12G0013760	1	7
ZLC11G0020830	ZLC11G0019360	0.00141343	ZLC11G0020830_ZLC11G0019360	6	1
ZLC01G0007500	ZLC02G0034610	0.00141343	ZLC01G0007500_ZLC02G0034610	3	4
ZLC07G0015010	ZLC07G0013940	0.00141342	ZLC07G0015010_ZLC07G0013940	1	non-DEG
ZLC05G0019430	ZLC03G0012900	0.00141342	ZLC05G0019430_ZLC03G0012900	3	1
ZLC11G0012910	ZLC03G0007710	0.00141342	ZLC11G0012910_ZLC03G0007710	2	8
ZLC06G0018950	ZLC06G0012340	0.00141341	ZLC06G0018950_ZLC06G0012340	8	non-DEG
ZLC04G0011200	ZLC03G0007710	0.00141341	ZLC04G0011200_ZLC03G0007710	2	non-DEG
ZLC01G0044920	ZLC03G0007710	0.00141341	ZLC01G0044920_ZLC03G0007710	2	non-DEG
ZLC01G0045950	ZLC03G0007710	0.00141341	ZLC01G0045950_ZLC03G0007710	2	non-DEG
ZLC06G0001600	ZLC03G0007710	0.00141341	ZLC06G0001600_ZLC03G0007710	2	non-DEG
ZLC01G0009380	ZLC03G0007710	0.00141341	ZLC01G0009380_ZLC03G0007710	2	8
ZLC10G0020860	ZLC03G0007710	0.00141341	ZLC10G0020860_ZLC03G0007710	2	non-DEG
ZLC04G0012810	ZLC01G0036800	0.00141339	ZLC04G0012810_ZLC01G0036800	6	4
ZLC10G0019200	ZLC01G0007870	0.00141339	ZLC10G0019200_ZLC01G0007870	8	5
ZLC08G0009060	ZLC04G0001230	0.00141337	ZLC08G0009060_ZLC04G0001230	1	3
ZLC01G0026700	ZLC08G0011930	0.00141335	ZLC01G0026700_ZLC08G0011930	2	non-DEG
ZLC04G0006220	ZLC10G0025440	0.00141335	ZLC04G0006220_ZLC10G0025440	5	4
ZLC10G0006520	ZLC03G0012220	0.00141334	ZLC10G0006520_ZLC03G0012220	3	non-DEG
ZLC06G0003090	ZLC03G0034600	0.00141333	ZLC06G0003090_ZLC03G0034600	3	3
ZLC01G0036420	ZLC06G0029280	0.00141332	ZLC01G0036420_ZLC06G0029280	5	8
ZLC03G0042770	ZLC07G0021090	0.00141332	ZLC03G0042770_ZLC07G0021090	4	3
ZLC11G0024730	ZLC10G0005640	0.00141329	ZLC11G0024730_ZLC10G0005640	8	non-DEG
ZLC05G0015890	ZLC05G0025310	0.00141329	ZLC05G0015890_ZLC05G0025310	2	6
ZLC03G0042770	ZLC03G0034600	0.00141328	ZLC03G0042770_ZLC03G0034600	3	3
ZLC05G0020130	ZLC05G0017160	0.00141328	ZLC05G0020130_ZLC05G0017160	3	1
ZLC05G0023880	ZLC09G0015680	0.00141328	ZLC05G0023880_ZLC09G0015680	5	7
ZLC06G0026910	ZLC01G0009540	0.00141327	ZLC06G0026910_ZLC01G0009540	6	non-DEG
ZLC06G0012210	ZLC01G0009220	0.00141327	ZLC06G0012210_ZLC01G0009220	6	6
ZLC10G0017230	ZLC07G0007010	0.00141326	ZLC10G0017230_ZLC07G0007010	6	7
ZLC05G0021230	ZLC12G0026260	0.00141326	ZLC05G0021230_ZLC12G0026260	3	4
ZLC04G0014280	ZLC05G0001490	0.00141325	ZLC04G0014280_ZLC05G0001490	6	non-DEG
ZLC02G0014650	ZLC04G0011550	0.00141325	ZLC02G0014650_ZLC04G0011550	7	3
ZLC06G0000730	ZLC02G0008540	0.00141324	ZLC06G0000730_ZLC02G0008540	8	non-DEG
ZLC04G0003970	ZLC11G0009560	0.00141324	ZLC04G0003970_ZLC11G0009560	6	6
ZLC02G0002780	ZLC06G0004690	0.00141323	ZLC02G0002780_ZLC06G0004690	8	5
ZLC06G0000730	ZLC07G0016630	0.00141323	ZLC06G0000730_ZLC07G0016630	1	non-DEG
ZLC09G0002310	ZLC10G0026150	0.00141322	ZLC09G0002310_ZLC10G0026150	4	6
ZLC02G0018710	ZLC01G0011030	0.00141321	ZLC02G0018710_ZLC01G0011030	2	2
ZLC07G0026610	ZLC06G0025150	0.00141321	ZLC07G0026610_ZLC06G0025150	1	7
ZLC04G0006300	ZLC04G0008410	0.00141321	ZLC04G0006300_ZLC04G0008410	4	4
ZLC10G0024230	ZLC01G0007630	0.00141321	ZLC10G0024230_ZLC01G0007630	8	8
ZLC07G0018610	ZLC01G0007630	0.00141321	ZLC07G0018610_ZLC01G0007630	8	non-DEG
ZLC02G0025380	ZLC01G0007630	0.00141321	ZLC02G0025380_ZLC01G0007630	8	non-DEG
ZLC01G0015170	ZLC02G0022390	0.0014132	ZLC01G0015170_ZLC02G0022390	1	2
ZLC05G0019070	ZLC12G0007700	0.0014132	ZLC05G0019070_ZLC12G0007700	4	1
ZLC02G0018710	ZLC10G0022140	0.0014132	ZLC02G0018710_ZLC10G0022140	7	2
ZLC12G0003790	ZLC02G0035610	0.00141319	ZLC12G0003790_ZLC02G0035610	1	5
ZLC04G0008780	ZLC02G0008530	0.00141318	ZLC04G0008780_ZLC02G0008530	1	1
ZLC08G0026440	ZLC04G0013480	0.00141317	ZLC08G0026440_ZLC04G0013480	5	4
ZLC02G0034620	ZLC05G0026630	0.00141315	ZLC02G0034620_ZLC05G0026630	3	non-DEG
ZLC07G0009030	ZLC01G0043750	0.00141314	ZLC07G0009030_ZLC01G0043750	6	6
ZLC05G0025350	ZLC07G0015250	0.00141314	ZLC05G0025350_ZLC07G0015250	1	non-DEG
ZLC02G0030820	ZLC10G0019620	0.00141313	ZLC02G0030820_ZLC10G0019620	1	8
ZLC06G0003910	ZLC10G0019620	0.00141313	ZLC06G0003910_ZLC10G0019620	1	7
ZLC06G0025320	ZLC10G0019620	0.00141313	ZLC06G0025320_ZLC10G0019620	1	non-DEG
ZLC02G0018710	ZLC12G0014760	0.00141311	ZLC02G0018710_ZLC12G0014760	1	2
ZLC06G0017310	ZLC05G0025900	0.00141311	ZLC06G0017310_ZLC05G0025900	6	non-DEG
ZLC02G0029910	ZLC03G0042700	0.0014131	ZLC02G0029910_ZLC03G0042700	8	4
ZLC07G0023380	ZLC09G0013400	0.00141309	ZLC07G0023380_ZLC09G0013400	4	5
ZLC02G0032250	ZLC03G0036470	0.00141309	ZLC02G0032250_ZLC03G0036470	7	7
ZLC09G0007850	ZLC07G0007010	0.00141309	ZLC09G0007850_ZLC07G0007010	6	7
ZLC03G0045160	ZLC11G0005950	0.00141309	ZLC03G0045160_ZLC11G0005950	8	5
ZLC10G0011560	ZLC08G0003560	0.00141308	ZLC10G0011560_ZLC08G0003560	4	4
ZLC04G0012810	ZLC03G0003040	0.00141307	ZLC04G0012810_ZLC03G0003040	3	4
ZLC03G0008810	ZLC01G0015300	0.00141306	ZLC03G0008810_ZLC01G0015300	2	2
ZLC09G0015400	ZLC11G0020180	0.00141306	ZLC09G0015400_ZLC11G0020180	3	non-DEG
ZLC03G0002050	ZLC05G0022730	0.00141306	ZLC03G0002050_ZLC05G0022730	7	3
ZLC02G0003140	ZLC08G0000680	0.00141305	ZLC02G0003140_ZLC08G0000680	7	2
ZLC08G0004100	ZLC07G0016760	0.00141304	ZLC08G0004100_ZLC07G0016760	5	3
ZLC04G0006300	ZLC06G0010370	0.00141303	ZLC04G0006300_ZLC06G0010370	3	4
ZLC01G0026700	ZLC06G0019690	0.00141302	ZLC01G0026700_ZLC06G0019690	4	non-DEG
ZLC05G0019070	ZLC03G0024990	0.00141302	ZLC05G0019070_ZLC03G0024990	3	1
ZLC04G0015100	ZLC11G0007710	0.00141302	ZLC04G0015100_ZLC11G0007710	2	5
ZLC09G0003350	ZLC02G0024850	0.00141299	ZLC09G0003350_ZLC02G0024850	2	non-DEG
ZLC01G0047170	ZLC02G0024850	0.00141299	ZLC01G0047170_ZLC02G0024850	2	non-DEG
ZLC05G0024790	ZLC08G0003960	0.00141299	ZLC05G0024790_ZLC08G0003960	8	non-DEG
ZLC02G0032250	ZLC03G0011960	0.00141299	ZLC02G0032250_ZLC03G0011960	3	7
ZLC07G0011960	ZLC07G0021000	0.00141299	ZLC07G0011960_ZLC07G0021000	4	1
ZLC02G0003140	ZLC08G0021600	0.00141298	ZLC02G0003140_ZLC08G0021600	7	2
ZLC11G0022080	ZLC03G0038670	0.00141298	ZLC11G0022080_ZLC03G0038670	3	6
ZLC11G0019290	ZLC02G0005180	0.00141298	ZLC11G0019290_ZLC02G0005180	5	7
ZLC01G0010320	ZLC04G0000270	0.00141298	ZLC01G0010320_ZLC04G0000270	3	5
ZLC11G0009340	ZLC05G0005980	0.00141298	ZLC11G0009340_ZLC05G0005980	3	7
ZLC10G0021060	ZLC01G0015300	0.00141298	ZLC10G0021060_ZLC01G0015300	2	non-DEG
ZLC03G0017060	ZLC01G0015300	0.00141298	ZLC03G0017060_ZLC01G0015300	2	2
ZLC11G0017020	ZLC01G0015300	0.00141298	ZLC11G0017020_ZLC01G0015300	2	8
ZLC08G0023390	ZLC01G0015300	0.00141298	ZLC08G0023390_ZLC01G0015300	2	non-DEG
ZLC01G0002600	ZLC01G0015300	0.00141298	ZLC01G0002600_ZLC01G0015300	2	non-DEG
ZLC11G0024440	ZLC01G0015300	0.00141298	ZLC11G0024440_ZLC01G0015300	2	non-DEG
ZLC02G0032570	ZLC01G0015300	0.00141298	ZLC02G0032570_ZLC01G0015300	2	non-DEG
ZLC12G0010600	ZLC11G0006230	0.00141298	ZLC12G0010600_ZLC11G0006230	3	non-DEG
ZLC04G0002410	ZLC08G0001760	0.00141297	ZLC04G0002410_ZLC08G0001760	5	3
ZLC09G0009990	ZLC01G0034810	0.00141297	ZLC09G0009990_ZLC01G0034810	4	1
ZLC08G0003540	ZLC02G0002390	0.00141297	ZLC08G0003540_ZLC02G0002390	1	6
ZLC02G0033470	ZLC02G0025980	0.00141295	ZLC02G0033470_ZLC02G0025980	3	8
ZLC01G0025820	ZLC03G0019740	0.00141293	ZLC01G0025820_ZLC03G0019740	1	7
ZLC10G0024230	ZLC01G0015630	0.00141292	ZLC10G0024230_ZLC01G0015630	3	8
ZLC12G0024130	ZLC11G0025890	0.00141291	ZLC12G0024130_ZLC11G0025890	3	1
ZLC01G0007560	ZLC08G0023620	0.00141291	ZLC01G0007560_ZLC08G0023620	3	1
ZLC11G0026840	ZLC01G0035020	0.00141291	ZLC11G0026840_ZLC01G0035020	7	6
ZLC07G0024180	ZLC06G0025510	0.0014129	ZLC07G0024180_ZLC06G0025510	3	6
ZLC04G0008780	ZLC07G0006830	0.0014129	ZLC04G0008780_ZLC07G0006830	1	1
ZLC03G0034650	ZLC09G0021680	0.00141289	ZLC03G0034650_ZLC09G0021680	8	3
ZLC01G0036740	ZLC08G0008410	0.00141289	ZLC01G0036740_ZLC08G0008410	3	4
ZLC04G0015100	ZLC08G0027800	0.00141287	ZLC04G0015100_ZLC08G0027800	4	5
ZLC08G0026920	ZLC06G0026500	0.00141287	ZLC08G0026920_ZLC06G0026500	3	3
ZLC06G0011320	ZLC01G0025250	0.00141286	ZLC06G0011320_ZLC01G0025250	1	non-DEG
ZLC04G0002490	ZLC04G0010930	0.00141285	ZLC04G0002490_ZLC04G0010930	8	4
ZLC10G0023860	ZLC01G0008960	0.00141283	ZLC10G0023860_ZLC01G0008960	3	3
ZLC11G0017020	ZLC04G0006110	0.00141283	ZLC11G0017020_ZLC04G0006110	1	8
ZLC02G0030330	ZLC02G0012470	0.00141283	ZLC02G0030330_ZLC02G0012470	2	non-DEG
ZLC01G0024740	ZLC10G0022950	0.00141282	ZLC01G0024740_ZLC10G0022950	3	non-DEG
ZLC07G0026180	ZLC12G0011420	0.00141282	ZLC07G0026180_ZLC12G0011420	3	non-DEG
ZLC06G0024480	ZLC12G0019410	0.00141281	ZLC06G0024480_ZLC12G0019410	7	3
ZLC06G0011320	ZLC01G0009270	0.0014128	ZLC06G0011320_ZLC01G0009270	8	non-DEG
ZLC05G0026330	ZLC02G0036730	0.00141279	ZLC05G0026330_ZLC02G0036730	1	non-DEG
ZLC02G0028760	ZLC08G0027800	0.00141278	ZLC02G0028760_ZLC08G0027800	4	4
ZLC04G0014280	ZLC11G0005940	0.00141278	ZLC04G0014280_ZLC11G0005940	7	non-DEG
ZLC06G0017540	ZLC04G0006220	0.00141277	ZLC06G0017540_ZLC04G0006220	4	7
ZLC05G0008020	ZLC06G0011240	0.00141277	ZLC05G0008020_ZLC06G0011240	4	8
ZLC02G0018710	ZLC06G0012230	0.00141277	ZLC02G0018710_ZLC06G0012230	7	2
ZLC05G0018430	ZLC09G0015720	0.00141277	ZLC05G0018430_ZLC09G0015720	2	7
ZLC08G0027750	ZLC07G0014540	0.00141276	ZLC08G0027750_ZLC07G0014540	8	non-DEG
ZLC02G0032260	ZLC03G0006180	0.00141275	ZLC02G0032260_ZLC03G0006180	3	non-DEG
ZLC05G0025350	ZLC04G0017360	0.00141275	ZLC05G0025350_ZLC04G0017360	3	non-DEG
ZLC06G0025320	ZLC04G0017360	0.00141275	ZLC06G0025320_ZLC04G0017360	3	non-DEG
ZLC07G0012280	ZLC04G0006540	0.00141275	ZLC07G0012280_ZLC04G0006540	3	non-DEG
ZLC04G0005300	ZLC03G0005250	0.00141275	ZLC04G0005300_ZLC03G0005250	2	2
ZLC05G0025340	ZLC03G0006910	0.00141275	ZLC05G0025340_ZLC03G0006910	1	non-DEG
ZLC06G0029320	ZLC08G0026840	0.00141275	ZLC06G0029320_ZLC08G0026840	8	non-DEG
ZLC08G0004090	ZLC08G0024970	0.00141274	ZLC08G0004090_ZLC08G0024970	4	non-DEG
ZLC01G0046930	ZLC10G0000080	0.00141274	ZLC01G0046930_ZLC10G0000080	5	7
ZLC06G0005760	ZLC10G0000080	0.00141274	ZLC06G0005760_ZLC10G0000080	5	8
ZLC02G0018710	ZLC03G0009450	0.00141274	ZLC02G0018710_ZLC03G0009450	8	2
ZLC08G0021830	ZLC02G0035150	0.00141273	ZLC08G0021830_ZLC02G0035150	7	non-DEG
ZLC05G0016150	ZLC10G0025390	0.00141273	ZLC05G0016150_ZLC10G0025390	2	7
ZLC01G0026700	ZLC08G0018230	0.00141272	ZLC01G0026700_ZLC08G0018230	8	non-DEG
ZLC05G0026330	ZLC10G0002340	0.00141272	ZLC05G0026330_ZLC10G0002340	2	non-DEG
ZLC11G0005340	ZLC08G0016390	0.00141271	ZLC11G0005340_ZLC08G0016390	5	non-DEG
ZLC05G0024790	ZLC05G0019410	0.00141271	ZLC05G0024790_ZLC05G0019410	1	non-DEG
ZLC09G0003380	ZLC05G0019410	0.00141271	ZLC09G0003380_ZLC05G0019410	1	1
ZLC08G0006030	ZLC06G0012550	0.0014127	ZLC08G0006030_ZLC06G0012550	4	non-DEG
ZLC01G0002110	ZLC06G0012550	0.0014127	ZLC01G0002110_ZLC06G0012550	4	2
ZLC06G0033200	ZLC05G0011880	0.00141269	ZLC06G0033200_ZLC05G0011880	2	6
ZLC12G0012670	ZLC03G0002700	0.00141269	ZLC12G0012670_ZLC03G0002700	8	8
ZLC11G0018300	ZLC08G0012370	0.00141268	ZLC11G0018300_ZLC08G0012370	6	7
ZLC01G0022160	ZLC11G0024890	0.00141268	ZLC01G0022160_ZLC11G0024890	3	non-DEG
ZLC04G0004970	ZLC06G0022300	0.00141267	ZLC04G0004970_ZLC06G0022300	1	7
ZLC01G0007900	ZLC04G0000400	0.00141265	ZLC01G0007900_ZLC04G0000400	1	non-DEG
ZLC09G0000770	ZLC12G0030000	0.00141264	ZLC09G0000770_ZLC12G0030000	7	8
ZLC09G0006030	ZLC08G0022030	0.00141263	ZLC09G0006030_ZLC08G0022030	4	8
ZLC08G0010250	ZLC05G0002760	0.00141262	ZLC08G0010250_ZLC05G0002760	7	2
ZLC08G0024460	ZLC11G0004520	0.00141261	ZLC08G0024460_ZLC11G0004520	8	3
ZLC11G0005340	ZLC07G0026310	0.00141261	ZLC11G0005340_ZLC07G0026310	8	non-DEG
ZLC03G0007950	ZLC05G0004800	0.00141261	ZLC03G0007950_ZLC05G0004800	8	8
ZLC03G0027890	ZLC03G0005560	0.00141261	ZLC03G0027890_ZLC03G0005560	3	8
ZLC03G0016640	ZLC04G0013660	0.0014126	ZLC03G0016640_ZLC04G0013660	5	5
ZLC03G0002730	ZLC05G0008870	0.00141259	ZLC03G0002730_ZLC05G0008870	8	2
ZLC03G0005820	ZLC12G0030000	0.00141259	ZLC03G0005820_ZLC12G0030000	7	3
ZLC02G0000810	ZLC11G0024920	0.00141258	ZLC02G0000810_ZLC11G0024920	4	non-DEG
ZLC06G0027690	ZLC03G0008530	0.00141257	ZLC06G0027690_ZLC03G0008530	1	1
ZLC02G0002830	ZLC12G0006860	0.00141257	ZLC02G0002830_ZLC12G0006860	5	non-DEG
ZLC12G0024130	ZLC03G0016850	0.00141256	ZLC12G0024130_ZLC03G0016850	8	1
ZLC05G0004640	ZLC12G0001980	0.00141256	ZLC05G0004640_ZLC12G0001980	1	1
ZLC06G0020790	ZLC03G0023500	0.00141256	ZLC06G0020790_ZLC03G0023500	1	non-DEG
ZLC01G0004770	ZLC05G0019270	0.00141255	ZLC01G0004770_ZLC05G0019270	1	non-DEG
ZLC04G0004970	ZLC02G0035700	0.00141254	ZLC04G0004970_ZLC02G0035700	7	7
ZLC09G0009990	ZLC11G0026990	0.00141253	ZLC09G0009990_ZLC11G0026990	4	1
ZLC11G0009680	ZLC10G0018420	0.00141252	ZLC11G0009680_ZLC10G0018420	7	non-DEG
ZLC02G0033320	ZLC06G0001170	0.00141252	ZLC02G0033320_ZLC06G0001170	5	2
ZLC02G0008940	ZLC06G0001050	0.00141252	ZLC02G0008940_ZLC06G0001050	4	6
ZLC03G0032610	ZLC04G0013240	0.00141251	ZLC03G0032610_ZLC04G0013240	2	non-DEG
ZLC06G0035110	ZLC02G0013260	0.0014125	ZLC06G0035110_ZLC02G0013260	5	1
ZLC06G0017260	ZLC06G0021840	0.0014125	ZLC06G0017260_ZLC06G0021840	4	non-DEG
ZLC07G0017940	ZLC12G0000660	0.00141249	ZLC07G0017940_ZLC12G0000660	7	3
ZLC08G0004090	ZLC07G0024790	0.00141249	ZLC08G0004090_ZLC07G0024790	3	non-DEG
ZLC05G0023620	ZLC01G0031150	0.00141249	ZLC05G0023620_ZLC01G0031150	7	7
ZLC01G0029060	ZLC03G0008400	0.00141248	ZLC01G0029060_ZLC03G0008400	5	3
ZLC06G0004570	ZLC12G0011000	0.00141248	ZLC06G0004570_ZLC12G0011000	7	7
ZLC08G0015850	ZLC07G0009320	0.00141248	ZLC08G0015850_ZLC07G0009320	2	8
ZLC11G0005340	ZLC04G0010930	0.00141247	ZLC11G0005340_ZLC04G0010930	8	non-DEG
ZLC04G0015100	ZLC03G0024990	0.00141246	ZLC04G0015100_ZLC03G0024990	3	5
ZLC04G0007730	ZLC03G0024990	0.00141246	ZLC04G0007730_ZLC03G0024990	3	2
ZLC08G0017210	ZLC03G0024990	0.00141246	ZLC08G0017210_ZLC03G0024990	3	non-DEG
ZLC03G0038410	ZLC12G0014090	0.00141245	ZLC03G0038410_ZLC12G0014090	3	non-DEG
ZLC01G0043180	ZLC10G0021800	0.00141245	ZLC01G0043180_ZLC10G0021800	6	non-DEG
ZLC04G0018220	ZLC10G0018970	0.00141244	ZLC04G0018220_ZLC10G0018970	2	non-DEG
ZLC05G0010930	ZLC06G0003580	0.00141243	ZLC05G0010930_ZLC06G0003580	4	6
ZLC06G0009250	ZLC02G0036880	0.00141242	ZLC06G0009250_ZLC02G0036880	8	non-DEG
ZLC02G0030820	ZLC05G0021230	0.00141242	ZLC02G0030820_ZLC05G0021230	4	8
ZLC01G0000770	ZLC02G0031840	0.00141241	ZLC01G0000770_ZLC02G0031840	5	2
ZLC02G0017580	ZLC02G0035940	0.00141241	ZLC02G0017580_ZLC02G0035940	2	non-DEG
ZLC01G0044860	ZLC04G0008050	0.00141241	ZLC01G0044860_ZLC04G0008050	1	3
ZLC04G0006970	ZLC04G0006300	0.0014124	ZLC04G0006970_ZLC04G0006300	4	4
ZLC08G0018230	ZLC11G0013170	0.0014124	ZLC08G0018230_ZLC11G0013170	8	8
ZLC09G0024030	ZLC12G0023400	0.0014124	ZLC09G0024030_ZLC12G0023400	3	2
ZLC01G0000530	ZLC12G0002950	0.00141239	ZLC01G0000530_ZLC12G0002950	1	non-DEG
ZLC03G0033020	ZLC02G0019500	0.00141238	ZLC03G0033020_ZLC02G0019500	3	2
ZLC06G0018950	ZLC10G0016880	0.00141237	ZLC06G0018950_ZLC10G0016880	5	non-DEG
ZLC12G0006610	ZLC09G0003390	0.00141237	ZLC12G0006610_ZLC09G0003390	1	non-DEG
ZLC01G0035930	ZLC11G0017950	0.00141236	ZLC01G0035930_ZLC11G0017950	1	8
ZLC01G0024740	ZLC12G0027200	0.00141236	ZLC01G0024740_ZLC12G0027200	6	non-DEG
ZLC02G0003140	ZLC05G0020590	0.00141236	ZLC02G0003140_ZLC05G0020590	7	2
ZLC02G0007470	ZLC06G0002660	0.00141235	ZLC02G0007470_ZLC06G0002660	5	3
ZLC03G0011730	ZLC03G0015590	0.00141234	ZLC03G0011730_ZLC03G0015590	2	1
ZLC08G0020270	ZLC02G0006980	0.00141233	ZLC08G0020270_ZLC02G0006980	2	non-DEG
ZLC02G0002380	ZLC03G0021400	0.00141232	ZLC02G0002380_ZLC03G0021400	6	1
ZLC08G0004090	ZLC12G0026260	0.00141232	ZLC08G0004090_ZLC12G0026260	3	non-DEG
ZLC03G0009620	ZLC03G0001190	0.00141232	ZLC03G0009620_ZLC03G0001190	7	6
ZLC03G0005790	ZLC02G0020010	0.00141232	ZLC03G0005790_ZLC02G0020010	3	non-DEG
ZLC03G0030800	ZLC09G0003710	0.00141232	ZLC03G0030800_ZLC09G0003710	2	7
ZLC02G0026810	ZLC06G0008830	0.00141231	ZLC02G0026810_ZLC06G0008830	7	non-DEG
ZLC08G0015850	ZLC03G0034140	0.00141231	ZLC08G0015850_ZLC03G0034140	3	8
ZLC06G0003020	ZLC06G0029810	0.0014123	ZLC06G0003020_ZLC06G0029810	8	6
ZLC02G0017580	ZLC10G0022130	0.0014123	ZLC02G0017580_ZLC10G0022130	5	non-DEG
ZLC02G0003890	ZLC03G0042690	0.00141226	ZLC02G0003890_ZLC03G0042690	7	3
ZLC05G0008020	ZLC04G0003730	0.00141226	ZLC05G0008020_ZLC04G0003730	4	8
ZLC06G0010660	ZLC07G0020880	0.00141224	ZLC06G0010660_ZLC07G0020880	8	8
ZLC09G0018280	ZLC08G0027800	0.00141224	ZLC09G0018280_ZLC08G0027800	4	7
ZLC03G0023720	ZLC11G0007380	0.00141223	ZLC03G0023720_ZLC11G0007380	8	3
ZLC05G0025970	ZLC02G0009040	0.00141222	ZLC05G0025970_ZLC02G0009040	6	non-DEG
ZLC03G0008370	ZLC01G0017330	0.00141221	ZLC03G0008370_ZLC01G0017330	4	non-DEG
ZLC09G0006400	ZLC01G0017330	0.00141221	ZLC09G0006400_ZLC01G0017330	4	non-DEG
ZLC06G0008430	ZLC11G0025930	0.00141221	ZLC06G0008430_ZLC11G0025930	3	4
ZLC08G0027110	ZLC08G0010580	0.0014122	ZLC08G0027110_ZLC08G0010580	6	non-DEG
ZLC04G0009430	ZLC08G0027380	0.0014122	ZLC04G0009430_ZLC08G0027380	8	1
ZLC03G0011400	ZLC07G0005630	0.00141219	ZLC03G0011400_ZLC07G0005630	8	7
ZLC09G0014880	ZLC03G0001490	0.00141218	ZLC09G0014880_ZLC03G0001490	1	3
ZLC11G0018300	ZLC02G0029910	0.00141218	ZLC11G0018300_ZLC02G0029910	4	7
ZLC05G0026330	ZLC08G0010450	0.00141216	ZLC05G0026330_ZLC08G0010450	5	non-DEG
ZLC10G0012800	ZLC02G0027850	0.00141215	ZLC10G0012800_ZLC02G0027850	3	non-DEG
ZLC10G0024230	ZLC02G0027850	0.00141215	ZLC10G0024230_ZLC02G0027850	3	8
ZLC06G0002440	ZLC03G0044310	0.00141214	ZLC06G0002440_ZLC03G0044310	7	8
ZLC01G0024740	ZLC10G0000090	0.00141214	ZLC01G0024740_ZLC10G0000090	1	non-DEG
ZLC03G0045160	ZLC04G0028100	0.00141213	ZLC03G0045160_ZLC04G0028100	8	5
ZLC10G0004960	ZLC12G0003910	0.00141213	ZLC10G0004960_ZLC12G0003910	1	non-DEG
ZLC06G0007520	ZLC12G0003910	0.00141213	ZLC06G0007520_ZLC12G0003910	1	non-DEG
ZLC01G0042740	ZLC12G0003910	0.00141212	ZLC01G0042740_ZLC12G0003910	1	5
ZLC04G0007580	ZLC12G0017610	0.00141212	ZLC04G0007580_ZLC12G0017610	6	3
ZLC11G0011830	ZLC07G0024790	0.00141212	ZLC11G0011830_ZLC07G0024790	3	4
ZLC07G0003870	ZLC06G0027170	0.00141212	ZLC07G0003870_ZLC06G0027170	3	6
ZLC08G0010250	ZLC06G0018640	0.00141212	ZLC08G0010250_ZLC06G0018640	1	2
ZLC03G0012180	ZLC06G0025150	0.00141211	ZLC03G0012180_ZLC06G0025150	1	8
ZLC01G0037910	ZLC03G0024780	0.00141211	ZLC01G0037910_ZLC03G0024780	8	8
ZLC06G0012210	ZLC08G0023970	0.00141211	ZLC06G0012210_ZLC08G0023970	3	6
ZLC12G0003790	ZLC02G0031910	0.0014121	ZLC12G0003790_ZLC02G0031910	8	5
ZLC06G0015710	ZLC08G0023790	0.00141209	ZLC06G0015710_ZLC08G0023790	4	1
ZLC01G0007470	ZLC03G0023810	0.00141207	ZLC01G0007470_ZLC03G0023810	5	non-DEG
ZLC05G0023880	ZLC03G0001470	0.00141207	ZLC05G0023880_ZLC03G0001470	1	7
ZLC09G0018470	ZLC07G0018740	0.00141207	ZLC09G0018470_ZLC07G0018740	4	non-DEG
ZLC03G0038750	ZLC11G0024240	0.00141206	ZLC03G0038750_ZLC11G0024240	3	4
ZLC11G0024520	ZLC02G0036450	0.00141205	ZLC11G0024520_ZLC02G0036450	2	6
ZLC10G0024050	ZLC06G0003110	0.00141204	ZLC10G0024050_ZLC06G0003110	8	8
ZLC06G0005760	ZLC09G0010050	0.00141203	ZLC06G0005760_ZLC09G0010050	1	8
ZLC10G0004960	ZLC02G0036450	0.00141203	ZLC10G0004960_ZLC02G0036450	2	non-DEG
ZLC08G0005410	ZLC02G0036450	0.00141203	ZLC08G0005410_ZLC02G0036450	2	6
ZLC11G0012210	ZLC04G0001150	0.00141202	ZLC11G0012210_ZLC04G0001150	4	non-DEG
ZLC10G0011560	ZLC07G0008190	0.00141201	ZLC10G0011560_ZLC07G0008190	1	4
ZLC12G0008870	ZLC11G0013510	0.00141201	ZLC12G0008870_ZLC11G0013510	8	4
ZLC06G0005520	ZLC03G0006300	0.001412	ZLC06G0005520_ZLC03G0006300	6	6
ZLC11G0006720	ZLC07G0027630	0.001412	ZLC11G0006720_ZLC07G0027630	2	non-DEG
ZLC01G0007500	ZLC07G0027630	0.001412	ZLC01G0007500_ZLC07G0027630	2	4
ZLC04G0005920	ZLC02G0025870	0.00141199	ZLC04G0005920_ZLC02G0025870	6	1
ZLC06G0003180	ZLC02G0025870	0.00141199	ZLC06G0003180_ZLC02G0025870	6	non-DEG
ZLC02G0025570	ZLC02G0025870	0.00141199	ZLC02G0025570_ZLC02G0025870	6	non-DEG
ZLC02G0030630	ZLC02G0025870	0.00141199	ZLC02G0030630_ZLC02G0025870	6	non-DEG
ZLC02G0008070	ZLC03G0036610	0.00141199	ZLC02G0008070_ZLC03G0036610	2	2
ZLC08G0009390	ZLC04G0007110	0.00141197	ZLC08G0009390_ZLC04G0007110	7	non-DEG
ZLC02G0003110	ZLC03G0018120	0.00141197	ZLC02G0003110_ZLC03G0018120	4	non-DEG
ZLC08G0017250	ZLC02G0008530	0.00141197	ZLC08G0017250_ZLC02G0008530	1	6
ZLC08G0000680	ZLC07G0019440	0.00141196	ZLC08G0000680_ZLC07G0019440	2	7
ZLC02G0003890	ZLC04G0005920	0.00141195	ZLC02G0003890_ZLC04G0005920	1	3
ZLC03G0002650	ZLC09G0000620	0.00141194	ZLC03G0002650_ZLC09G0000620	7	non-DEG
ZLC02G0030760	ZLC10G0001310	0.00141194	ZLC02G0030760_ZLC10G0001310	3	7
ZLC10G0022120	ZLC05G0000450	0.00141194	ZLC10G0022120_ZLC05G0000450	6	1
ZLC02G0033700	ZLC03G0011190	0.00141193	ZLC02G0033700_ZLC03G0011190	7	7
ZLC01G0007830	ZLC11G0005620	0.00141193	ZLC01G0007830_ZLC11G0005620	4	6
ZLC01G0000750	ZLC08G0015360	0.00141193	ZLC01G0000750_ZLC08G0015360	1	4
ZLC10G0016930	ZLC08G0027800	0.00141192	ZLC10G0016930_ZLC08G0027800	4	8
ZLC05G0025930	ZLC08G0027800	0.00141192	ZLC05G0025930_ZLC08G0027800	4	non-DEG
ZLC05G0023610	ZLC04G0006400	0.00141191	ZLC05G0023610_ZLC04G0006400	6	8
ZLC11G0008910	ZLC08G0015340	0.0014119	ZLC11G0008910_ZLC08G0015340	4	6
ZLC11G0019940	ZLC12G0003620	0.00141189	ZLC11G0019940_ZLC12G0003620	7	6
ZLC01G0000770	ZLC03G0010210	0.00141189	ZLC01G0000770_ZLC03G0010210	1	2
ZLC06G0011620	ZLC07G0019440	0.00141189	ZLC06G0011620_ZLC07G0019440	2	non-DEG
ZLC02G0018710	ZLC01G0029370	0.00141188	ZLC02G0018710_ZLC01G0029370	4	2
ZLC02G0016680	ZLC02G0002440	0.00141188	ZLC02G0016680_ZLC02G0002440	8	non-DEG
ZLC03G0030800	ZLC11G0011860	0.00141188	ZLC03G0030800_ZLC11G0011860	3	7
ZLC04G0014140	ZLC07G0018030	0.00141188	ZLC04G0014140_ZLC07G0018030	3	non-DEG
ZLC12G0013460	ZLC07G0020750	0.00141187	ZLC12G0013460_ZLC07G0020750	8	3
ZLC03G0042770	ZLC06G0024630	0.00141187	ZLC03G0042770_ZLC06G0024630	3	3
ZLC10G0012650	ZLC03G0012900	0.00141187	ZLC10G0012650_ZLC03G0012900	3	non-DEG
ZLC05G0023880	ZLC03G0034350	0.00141187	ZLC05G0023880_ZLC03G0034350	8	7
ZLC02G0015680	ZLC08G0010310	0.00141186	ZLC02G0015680_ZLC08G0010310	2	non-DEG
ZLC06G0011620	ZLC07G0010990	0.00141185	ZLC06G0011620_ZLC07G0010990	1	non-DEG
ZLC03G0036460	ZLC03G0017820	0.00141185	ZLC03G0036460_ZLC03G0017820	1	2
ZLC09G0003380	ZLC11G0022750	0.00141184	ZLC09G0003380_ZLC11G0022750	6	1
ZLC09G0021030	ZLC08G0016040	0.00141184	ZLC09G0021030_ZLC08G0016040	8	3
ZLC05G0003210	ZLC05G0025190	0.00141183	ZLC05G0003210_ZLC05G0025190	6	6
ZLC06G0015710	ZLC01G0026110	0.00141183	ZLC06G0015710_ZLC01G0026110	4	1
ZLC11G0005340	ZLC11G0006650	0.00141183	ZLC11G0005340_ZLC11G0006650	8	non-DEG
ZLC06G0011620	ZLC01G0000600	0.00141182	ZLC06G0011620_ZLC01G0000600	4	non-DEG
ZLC09G0017800	ZLC03G0015330	0.00141181	ZLC09G0017800_ZLC03G0015330	8	8
ZLC12G0011340	ZLC03G0015330	0.00141181	ZLC12G0011340_ZLC03G0015330	8	1
ZLC07G0018890	ZLC12G0026140	0.0014118	ZLC07G0018890_ZLC12G0026140	8	2
ZLC07G0009940	ZLC04G0023250	0.0014118	ZLC07G0009940_ZLC04G0023250	8	8
ZLC11G0023480	ZLC02G0024100	0.0014118	ZLC11G0023480_ZLC02G0024100	3	3
ZLC01G0021480	ZLC09G0002860	0.00141179	ZLC01G0021480_ZLC09G0002860	2	2
ZLC02G0002770	ZLC02G0005660	0.00141179	ZLC02G0002770_ZLC02G0005660	4	6
ZLC02G0025400	ZLC03G0015080	0.00141179	ZLC02G0025400_ZLC03G0015080	1	non-DEG
ZLC06G0018520	ZLC02G0018260	0.00141177	ZLC06G0018520_ZLC02G0018260	3	5
ZLC04G0006000	ZLC04G0011320	0.00141177	ZLC04G0006000_ZLC04G0011320	1	8
ZLC05G0023620	ZLC06G0022290	0.00141177	ZLC05G0023620_ZLC06G0022290	1	7
ZLC10G0005450	ZLC06G0012230	0.00141176	ZLC10G0005450_ZLC06G0012230	7	2
ZLC02G0021500	ZLC07G0012620	0.00141176	ZLC02G0021500_ZLC07G0012620	3	1
ZLC12G0009950	ZLC08G0008520	0.00141176	ZLC12G0009950_ZLC08G0008520	4	non-DEG
ZLC02G0029890	ZLC06G0014860	0.00141174	ZLC02G0029890_ZLC06G0014860	2	6
ZLC06G0023360	ZLC09G0011670	0.00141174	ZLC06G0023360_ZLC09G0011670	1	non-DEG
ZLC06G0013000	ZLC10G0000090	0.00141173	ZLC06G0013000_ZLC10G0000090	1	8
ZLC07G0011960	ZLC02G0036550	0.00141173	ZLC07G0011960_ZLC02G0036550	2	1
ZLC05G0012000	ZLC01G0024630	0.00141172	ZLC05G0012000_ZLC01G0024630	4	5
ZLC01G0001790	ZLC09G0022040	0.00141172	ZLC01G0001790_ZLC09G0022040	2	6
ZLC02G0006800	ZLC01G0012670	0.00141172	ZLC02G0006800_ZLC01G0012670	1	3
ZLC01G0029870	ZLC02G0019710	0.00141171	ZLC01G0029870_ZLC02G0019710	1	non-DEG
ZLC10G0025570	ZLC02G0019710	0.00141171	ZLC10G0025570_ZLC02G0019710	1	non-DEG
ZLC07G0010880	ZLC06G0016620	0.0014117	ZLC07G0010880_ZLC06G0016620	8	non-DEG
ZLC04G0006480	ZLC02G0013050	0.0014117	ZLC04G0006480_ZLC02G0013050	4	3
ZLC08G0018230	ZLC04G0005710	0.00141169	ZLC08G0018230_ZLC04G0005710	2	8
ZLC01G0019680	ZLC08G0003960	0.00141168	ZLC01G0019680_ZLC08G0003960	8	non-DEG
ZLC02G0016810	ZLC02G0006430	0.00141166	ZLC02G0016810_ZLC02G0006430	8	6
ZLC01G0046190	ZLC10G0002280	0.00141166	ZLC01G0046190_ZLC10G0002280	3	non-DEG
ZLC06G0033020	ZLC09G0010410	0.00141166	ZLC06G0033020_ZLC09G0010410	1	non-DEG
ZLC01G0041790	ZLC09G0010410	0.00141166	ZLC01G0041790_ZLC09G0010410	1	3
ZLC05G0018430	ZLC12G0004720	0.00141166	ZLC05G0018430_ZLC12G0004720	3	7
ZLC12G0010260	ZLC02G0013810	0.00141165	ZLC12G0010260_ZLC02G0013810	7	8
ZLC12G0006460	ZLC01G0001230	0.00141165	ZLC12G0006460_ZLC01G0001230	7	non-DEG
ZLC03G0008220	ZLC07G0022470	0.00141163	ZLC03G0008220_ZLC07G0022470	8	3
ZLC12G0000650	ZLC02G0009040	0.00141163	ZLC12G0000650_ZLC02G0009040	6	non-DEG
ZLC06G0001440	ZLC03G0015080	0.00141162	ZLC06G0001440_ZLC03G0015080	1	non-DEG
ZLC10G0006050	ZLC03G0015080	0.00141162	ZLC10G0006050_ZLC03G0015080	1	8
ZLC03G0002670	ZLC03G0015080	0.00141162	ZLC03G0002670_ZLC03G0015080	1	2
ZLC02G0033480	ZLC12G0018550	0.00141162	ZLC02G0033480_ZLC12G0018550	4	4
ZLC06G0012150	ZLC04G0004120	0.00141161	ZLC06G0012150_ZLC04G0004120	2	1
ZLC01G0005440	ZLC02G0010370	0.0014116	ZLC01G0005440_ZLC02G0010370	1	2
ZLC02G0021850	ZLC07G0016610	0.0014116	ZLC02G0021850_ZLC07G0016610	4	6
ZLC03G0024280	ZLC02G0036450	0.00141158	ZLC03G0024280_ZLC02G0036450	2	non-DEG
ZLC08G0003540	ZLC11G0023790	0.00141158	ZLC08G0003540_ZLC11G0023790	6	6
ZLC07G0012300	ZLC03G0000550	0.00141156	ZLC07G0012300_ZLC03G0000550	4	6
ZLC02G0025850	ZLC12G0023370	0.00141154	ZLC02G0025850_ZLC12G0023370	3	non-DEG
ZLC04G0014140	ZLC02G0035950	0.00141153	ZLC04G0014140_ZLC02G0035950	2	non-DEG
ZLC07G0026610	ZLC01G0032200	0.00141152	ZLC07G0026610_ZLC01G0032200	6	7
ZLC03G0027120	ZLC07G0018740	0.00141149	ZLC03G0027120_ZLC07G0018740	4	3
ZLC11G0012910	ZLC02G0021270	0.00141149	ZLC11G0012910_ZLC02G0021270	6	8
ZLC08G0005410	ZLC06G0006850	0.00141149	ZLC08G0005410_ZLC06G0006850	1	6
ZLC03G0023390	ZLC08G0024320	0.00141148	ZLC03G0023390_ZLC08G0024320	1	5
ZLC02G0017460	ZLC06G0008590	0.00141147	ZLC02G0017460_ZLC06G0008590	4	4
ZLC04G0006300	ZLC02G0028040	0.00141147	ZLC04G0006300_ZLC02G0028040	4	4
ZLC03G0023720	ZLC06G0018680	0.00141147	ZLC03G0023720_ZLC06G0018680	6	3
ZLC02G0030290	ZLC02G0035690	0.00141143	ZLC02G0030290_ZLC02G0035690	8	non-DEG
ZLC09G0000770	ZLC01G0005180	0.00141142	ZLC09G0000770_ZLC01G0005180	2	8
ZLC02G0032570	ZLC06G0018640	0.00141142	ZLC02G0032570_ZLC06G0018640	1	non-DEG
ZLC02G0008090	ZLC07G0026310	0.00141142	ZLC02G0008090_ZLC07G0026310	8	8
ZLC05G0023620	ZLC07G0027680	0.00141142	ZLC05G0023620_ZLC07G0027680	2	7
ZLC06G0033020	ZLC08G0000800	0.00141141	ZLC06G0033020_ZLC08G0000800	4	non-DEG
ZLC05G0018420	ZLC02G0021650	0.00141141	ZLC05G0018420_ZLC02G0021650	3	6
ZLC06G0019840	ZLC07G0014910	0.00141141	ZLC06G0019840_ZLC07G0014910	2	2
ZLC12G0013610	ZLC02G0007340	0.00141139	ZLC12G0013610_ZLC02G0007340	8	non-DEG
ZLC03G0030800	ZLC03G0003090	0.00141139	ZLC03G0030800_ZLC03G0003090	3	7
ZLC03G0000870	ZLC02G0032900	0.00141138	ZLC03G0000870_ZLC02G0032900	3	non-DEG
ZLC05G0013240	ZLC01G0025820	0.00141138	ZLC05G0013240_ZLC01G0025820	7	8
ZLC02G0029620	ZLC08G0026920	0.00141137	ZLC02G0029620_ZLC08G0026920	3	4
ZLC02G0003310	ZLC12G0003320	0.00141136	ZLC02G0003310_ZLC12G0003320	4	6
ZLC04G0018220	ZLC05G0002820	0.00141136	ZLC04G0018220_ZLC05G0002820	7	non-DEG
ZLC10G0023860	ZLC09G0002680	0.00141135	ZLC10G0023860_ZLC09G0002680	5	3
ZLC01G0042740	ZLC08G0019150	0.00141135	ZLC01G0042740_ZLC08G0019150	2	5
ZLC09G0009850	ZLC03G0017820	0.00141134	ZLC09G0009850_ZLC03G0017820	1	1
ZLC01G0024740	ZLC01G0047300	0.00141133	ZLC01G0024740_ZLC01G0047300	6	non-DEG
ZLC04G0005920	ZLC03G0036920	0.00141133	ZLC04G0005920_ZLC03G0036920	2	1
ZLC07G0021440	ZLC03G0036920	0.00141133	ZLC07G0021440_ZLC03G0036920	2	non-DEG
ZLC02G0005500	ZLC11G0008590	0.00141132	ZLC02G0005500_ZLC11G0008590	4	3
ZLC06G0015710	ZLC02G0028020	0.00141132	ZLC06G0015710_ZLC02G0028020	2	1
ZLC01G0035910	ZLC03G0002950	0.00141131	ZLC01G0035910_ZLC03G0002950	5	2
ZLC10G0021060	ZLC01G0004200	0.00141131	ZLC10G0021060_ZLC01G0004200	2	non-DEG
ZLC01G0001240	ZLC07G0026310	0.00141131	ZLC01G0001240_ZLC07G0026310	8	2
ZLC06G0017310	ZLC02G0030990	0.00141131	ZLC06G0017310_ZLC02G0030990	5	non-DEG
ZLC01G0016190	ZLC01G0034740	0.00141129	ZLC01G0016190_ZLC01G0034740	8	8
ZLC12G0029100	ZLC01G0005150	0.00141128	ZLC12G0029100_ZLC01G0005150	7	8
ZLC02G0036790	ZLC01G0026210	0.00141128	ZLC02G0036790_ZLC01G0026210	8	non-DEG
ZLC11G0019940	ZLC08G0006760	0.00141128	ZLC11G0019940_ZLC08G0006760	1	6
ZLC03G0034650	ZLC08G0027650	0.00141127	ZLC03G0034650_ZLC08G0027650	5	3
ZLC02G0008940	ZLC04G0014170	0.00141126	ZLC02G0008940_ZLC04G0014170	6	6
ZLC06G0002440	ZLC10G0001070	0.00141125	ZLC06G0002440_ZLC10G0001070	3	8
ZLC03G0034650	ZLC09G0015010	0.00141125	ZLC03G0034650_ZLC09G0015010	3	3
ZLC05G0025340	ZLC05G0022980	0.00141124	ZLC05G0025340_ZLC05G0022980	1	non-DEG
ZLC09G0024400	ZLC12G0018710	0.00141123	ZLC09G0024400_ZLC12G0018710	3	non-DEG
ZLC04G0011680	ZLC01G0030610	0.00141123	ZLC04G0011680_ZLC01G0030610	7	4
ZLC02G0033860	ZLC07G0027680	0.00141123	ZLC02G0033860_ZLC07G0027680	2	non-DEG
ZLC06G0005520	ZLC03G0007610	0.00141123	ZLC06G0005520_ZLC03G0007610	1	6
ZLC03G0005710	ZLC10G0011860	0.00141123	ZLC03G0005710_ZLC10G0011860	5	1
ZLC01G0016190	ZLC03G0020590	0.00141122	ZLC01G0016190_ZLC03G0020590	4	8
ZLC12G0013460	ZLC02G0007700	0.00141122	ZLC12G0013460_ZLC02G0007700	6	3
ZLC01G0029370	ZLC03G0033320	0.00141122	ZLC01G0029370_ZLC03G0033320	6	4
ZLC10G0012650	ZLC06G0015570	0.00141122	ZLC10G0012650_ZLC06G0015570	5	non-DEG
ZLC07G0024170	ZLC08G0020360	0.0014112	ZLC07G0024170_ZLC08G0020360	5	6
ZLC02G0036080	ZLC08G0020360	0.0014112	ZLC02G0036080_ZLC08G0020360	5	non-DEG
ZLC01G0006300	ZLC08G0020360	0.0014112	ZLC01G0006300_ZLC08G0020360	5	non-DEG
ZLC01G0010320	ZLC08G0020360	0.0014112	ZLC01G0010320_ZLC08G0020360	5	5
ZLC01G0007830	ZLC08G0020360	0.0014112	ZLC01G0007830_ZLC08G0020360	5	6
ZLC01G0010980	ZLC08G0020360	0.0014112	ZLC01G0010980_ZLC08G0020360	5	non-DEG
ZLC07G0023380	ZLC08G0020360	0.0014112	ZLC07G0023380_ZLC08G0020360	5	5
ZLC04G0008020	ZLC08G0020360	0.0014112	ZLC04G0008020_ZLC08G0020360	5	5
ZLC11G0018300	ZLC08G0001410	0.0014112	ZLC11G0018300_ZLC08G0001410	4	7
ZLC08G0004100	ZLC02G0015450	0.00141118	ZLC08G0004100_ZLC02G0015450	5	3
ZLC02G0002780	ZLC01G0001540	0.00141118	ZLC02G0002780_ZLC01G0001540	8	5
ZLC02G0018710	ZLC02G0011620	0.00141117	ZLC02G0018710_ZLC02G0011620	2	2
ZLC06G0006750	ZLC03G0002020	0.00141117	ZLC06G0006750_ZLC03G0002020	4	3
ZLC10G0004960	ZLC03G0034330	0.00141117	ZLC10G0004960_ZLC03G0034330	1	non-DEG
ZLC02G0013370	ZLC05G0022320	0.00141117	ZLC02G0013370_ZLC05G0022320	6	1
ZLC11G0017670	ZLC03G0033780	0.00141116	ZLC11G0017670_ZLC03G0033780	2	8
ZLC08G0011260	ZLC03G0000880	0.00141115	ZLC08G0011260_ZLC03G0000880	7	5
ZLC03G0030800	ZLC04G0001880	0.00141113	ZLC03G0030800_ZLC04G0001880	2	7
ZLC04G0027190	ZLC10G0021800	0.00141113	ZLC04G0027190_ZLC10G0021800	6	non-DEG
ZLC11G0011790	ZLC02G0010370	0.00141113	ZLC11G0011790_ZLC02G0010370	1	non-DEG
ZLC06G0014790	ZLC01G0015110	0.00141112	ZLC06G0014790_ZLC01G0015110	3	6
ZLC12G0006610	ZLC06G0012150	0.00141112	ZLC12G0006610_ZLC06G0012150	1	non-DEG
ZLC05G0006650	ZLC02G0036450	0.00141112	ZLC05G0006650_ZLC02G0036450	2	3
ZLC10G0012800	ZLC02G0028340	0.00141111	ZLC10G0012800_ZLC02G0028340	2	non-DEG
ZLC03G0011730	ZLC07G0000740	0.00141111	ZLC03G0011730_ZLC07G0000740	6	1
ZLC11G0008590	ZLC07G0012820	0.00141111	ZLC11G0008590_ZLC07G0012820	5	4
ZLC09G0006400	ZLC02G0030990	0.0014111	ZLC09G0006400_ZLC02G0030990	5	non-DEG
ZLC10G0000680	ZLC11G0024830	0.0014111	ZLC10G0000680_ZLC11G0024830	3	4
ZLC07G0027890	ZLC02G0022850	0.00141109	ZLC07G0027890_ZLC02G0022850	8	non-DEG
ZLC01G0046930	ZLC03G0031510	0.00141109	ZLC01G0046930_ZLC03G0031510	6	7
ZLC02G0036790	ZLC03G0031510	0.00141109	ZLC02G0036790_ZLC03G0031510	6	non-DEG
ZLC12G0009980	ZLC04G0005360	0.00141109	ZLC12G0009980_ZLC04G0005360	8	non-DEG
ZLC12G0006410	ZLC04G0024560	0.00141108	ZLC12G0006410_ZLC04G0024560	8	non-DEG
ZLC03G0025180	ZLC11G0008590	0.00141107	ZLC03G0025180_ZLC11G0008590	4	non-DEG
ZLC04G0006480	ZLC03G0011660	0.00141107	ZLC04G0006480_ZLC03G0011660	6	3
ZLC09G0013900	ZLC06G0006850	0.00141107	ZLC09G0013900_ZLC06G0006850	1	4
ZLC11G0021810	ZLC03G0006460	0.00141106	ZLC11G0021810_ZLC03G0006460	1	3
ZLC05G0016130	ZLC02G0031460	0.00141106	ZLC05G0016130_ZLC02G0031460	2	non-DEG
ZLC01G0046800	ZLC01G0025820	0.00141105	ZLC01G0046800_ZLC01G0025820	7	3
ZLC12G0013460	ZLC03G0000260	0.00141104	ZLC12G0013460_ZLC03G0000260	7	3
ZLC12G0017550	ZLC09G0010410	0.00141104	ZLC12G0017550_ZLC09G0010410	1	non-DEG
ZLC04G0022880	ZLC05G0022320	0.00141104	ZLC04G0022880_ZLC05G0022320	6	2
ZLC03G0026920	ZLC03G0018820	0.00141103	ZLC03G0026920_ZLC03G0018820	1	7
ZLC07G0023380	ZLC08G0027950	0.00141103	ZLC07G0023380_ZLC08G0027950	7	5
ZLC01G0035910	ZLC11G0019080	0.00141103	ZLC01G0035910_ZLC11G0019080	2	2
ZLC06G0015330	ZLC10G0012710	0.001411	ZLC06G0015330_ZLC10G0012710	3	3
ZLC12G0018560	ZLC06G0018640	0.00141099	ZLC12G0018560_ZLC06G0018640	1	3
ZLC09G0009990	ZLC06G0034820	0.00141098	ZLC09G0009990_ZLC06G0034820	3	1
ZLC07G0013880	ZLC05G0022980	0.00141097	ZLC07G0013880_ZLC05G0022980	1	non-DEG
ZLC08G0009430	ZLC05G0022980	0.00141097	ZLC08G0009430_ZLC05G0022980	1	7
ZLC10G0006910	ZLC05G0022980	0.00141097	ZLC10G0006910_ZLC05G0022980	1	1
ZLC01G0046180	ZLC05G0022980	0.00141097	ZLC01G0046180_ZLC05G0022980	1	6
ZLC03G0041260	ZLC05G0022980	0.00141097	ZLC03G0041260_ZLC05G0022980	1	6
ZLC02G0011260	ZLC05G0022980	0.00141097	ZLC02G0011260_ZLC05G0022980	1	non-DEG
ZLC08G0015850	ZLC05G0022980	0.00141097	ZLC08G0015850_ZLC05G0022980	1	8
ZLC08G0003540	ZLC04G0010170	0.00141097	ZLC08G0003540_ZLC04G0010170	1	6
ZLC12G0009970	ZLC07G0021090	0.00141097	ZLC12G0009970_ZLC07G0021090	4	non-DEG
ZLC09G0004350	ZLC07G0011960	0.00141096	ZLC09G0004350_ZLC07G0011960	1	8
ZLC06G0023950	ZLC06G0008540	0.00141095	ZLC06G0023950_ZLC06G0008540	3	non-DEG
ZLC03G0032150	ZLC06G0008540	0.00141095	ZLC03G0032150_ZLC06G0008540	3	non-DEG
ZLC11G0027120	ZLC06G0008540	0.00141095	ZLC11G0027120_ZLC06G0008540	3	2
ZLC05G0012000	ZLC06G0005950	0.00141095	ZLC05G0012000_ZLC06G0005950	8	5
ZLC10G0012800	ZLC01G0031550	0.00141095	ZLC10G0012800_ZLC01G0031550	8	non-DEG
ZLC04G0015100	ZLC08G0023230	0.00141094	ZLC04G0015100_ZLC08G0023230	7	5
ZLC07G0015610	ZLC02G0033560	0.00141094	ZLC07G0015610_ZLC02G0033560	5	3
ZLC11G0008580	ZLC11G0020470	0.00141094	ZLC11G0008580_ZLC11G0020470	8	3
ZLC01G0015170	ZLC03G0019740	0.00141094	ZLC01G0015170_ZLC03G0019740	1	2
ZLC02G0025380	ZLC03G0019740	0.00141094	ZLC02G0025380_ZLC03G0019740	1	non-DEG
ZLC07G0024180	ZLC12G0000170	0.00141094	ZLC07G0024180_ZLC12G0000170	8	6
ZLC06G0019170	ZLC12G0000170	0.00141094	ZLC06G0019170_ZLC12G0000170	8	non-DEG
ZLC10G0004590	ZLC07G0022510	0.00141092	ZLC10G0004590_ZLC07G0022510	2	non-DEG
ZLC01G0042740	ZLC02G0024120	0.00141092	ZLC01G0042740_ZLC02G0024120	1	5
ZLC01G0010620	ZLC02G0024120	0.00141092	ZLC01G0010620_ZLC02G0024120	1	non-DEG
ZLC11G0019940	ZLC06G0021870	0.00141091	ZLC11G0019940_ZLC06G0021870	6	6
ZLC11G0026840	ZLC03G0007660	0.00141091	ZLC11G0026840_ZLC03G0007660	1	6
ZLC10G0016940	ZLC06G0011190	0.0014109	ZLC10G0016940_ZLC06G0011190	8	non-DEG
ZLC01G0015170	ZLC10G0022130	0.00141089	ZLC01G0015170_ZLC10G0022130	5	2
ZLC09G0000770	ZLC01G0015110	0.00141089	ZLC09G0000770_ZLC01G0015110	3	8
ZLC11G0012450	ZLC09G0005970	0.00141088	ZLC11G0012450_ZLC09G0005970	1	non-DEG
ZLC08G0027120	ZLC11G0014540	0.00141088	ZLC08G0027120_ZLC11G0014540	6	4
ZLC01G0001240	ZLC02G0012040	0.00141088	ZLC01G0001240_ZLC02G0012040	2	2
ZLC02G0026830	ZLC02G0012040	0.00141088	ZLC02G0026830_ZLC02G0012040	2	2
ZLC05G0004650	ZLC08G0028710	0.00141088	ZLC05G0004650_ZLC08G0028710	7	non-DEG
ZLC02G0008090	ZLC03G0019740	0.00141088	ZLC02G0008090_ZLC03G0019740	1	8
ZLC06G0012150	ZLC01G0027080	0.00141087	ZLC06G0012150_ZLC01G0027080	8	1
ZLC09G0008110	ZLC02G0011620	0.00141085	ZLC09G0008110_ZLC02G0011620	2	2
ZLC03G0030800	ZLC09G0012600	0.00141085	ZLC03G0030800_ZLC09G0012600	5	7
ZLC03G0001340	ZLC08G0026430	0.00141084	ZLC03G0001340_ZLC08G0026430	6	non-DEG
ZLC06G0003180	ZLC07G0007010	0.00141084	ZLC06G0003180_ZLC07G0007010	6	non-DEG
ZLC12G0003510	ZLC04G0008180	0.00141084	ZLC12G0003510_ZLC04G0008180	1	4
ZLC03G0045160	ZLC04G0008180	0.00141084	ZLC03G0045160_ZLC04G0008180	1	5
ZLC01G0039490	ZLC04G0008180	0.00141084	ZLC01G0039490_ZLC04G0008180	1	1
ZLC03G0002050	ZLC06G0023690	0.00141083	ZLC03G0002050_ZLC06G0023690	3	3
ZLC10G0010630	ZLC02G0010370	0.00141082	ZLC10G0010630_ZLC02G0010370	1	5
ZLC06G0006750	ZLC03G0002950	0.00141082	ZLC06G0006750_ZLC03G0002950	5	3
ZLC02G0016380	ZLC10G0010470	0.00141081	ZLC02G0016380_ZLC10G0010470	1	5
ZLC11G0011760	ZLC02G0004910	0.00141081	ZLC11G0011760_ZLC02G0004910	6	6
ZLC02G0016530	ZLC10G0023660	0.00141081	ZLC02G0016530_ZLC10G0023660	8	3
ZLC05G0018430	ZLC10G0018680	0.00141081	ZLC05G0018430_ZLC10G0018680	3	7
ZLC09G0006030	ZLC08G0004940	0.0014108	ZLC09G0006030_ZLC08G0004940	4	8
ZLC09G0003380	ZLC07G0010460	0.0014108	ZLC09G0003380_ZLC07G0010460	8	1
ZLC01G0004190	ZLC06G0002810	0.0014108	ZLC01G0004190_ZLC06G0002810	4	1
ZLC10G0010630	ZLC03G0004010	0.00141079	ZLC10G0010630_ZLC03G0004010	7	5
ZLC11G0002060	ZLC01G0019270	0.00141079	ZLC11G0002060_ZLC01G0019270	7	6
ZLC03G0038750	ZLC02G0018720	0.00141079	ZLC03G0038750_ZLC02G0018720	1	4
ZLC07G0024680	ZLC02G0017270	0.00141079	ZLC07G0024680_ZLC02G0017270	3	3
ZLC01G0004180	ZLC04G0001060	0.00141078	ZLC01G0004180_ZLC04G0001060	6	5
ZLC03G0001740	ZLC07G0021090	0.00141078	ZLC03G0001740_ZLC07G0021090	4	1
ZLC10G0014310	ZLC10G0006490	0.00141077	ZLC10G0014310_ZLC10G0006490	3	4
ZLC07G0027890	ZLC10G0006490	0.00141077	ZLC07G0027890_ZLC10G0006490	3	non-DEG
ZLC03G0026780	ZLC10G0006490	0.00141077	ZLC03G0026780_ZLC10G0006490	3	non-DEG
ZLC11G0008800	ZLC10G0006490	0.00141077	ZLC11G0008800_ZLC10G0006490	3	4
ZLC01G0024450	ZLC02G0021110	0.00141076	ZLC01G0024450_ZLC02G0021110	8	3
ZLC08G0004090	ZLC03G0034140	0.00141075	ZLC08G0004090_ZLC03G0034140	3	non-DEG
ZLC09G0021080	ZLC05G0001900	0.00141075	ZLC09G0021080_ZLC05G0001900	6	non-DEG
ZLC01G0010620	ZLC11G0026870	0.00141074	ZLC01G0010620_ZLC11G0026870	8	non-DEG
ZLC12G0017380	ZLC11G0026870	0.00141074	ZLC12G0017380_ZLC11G0026870	8	8
ZLC02G0026830	ZLC11G0026870	0.00141074	ZLC02G0026830_ZLC11G0026870	8	2
ZLC01G0015170	ZLC06G0017370	0.00141073	ZLC01G0015170_ZLC06G0017370	3	2
ZLC08G0010520	ZLC05G0010460	0.00141073	ZLC08G0010520_ZLC05G0010460	3	1
ZLC03G0037610	ZLC02G0020010	0.00141072	ZLC03G0037610_ZLC02G0020010	3	non-DEG
ZLC02G0025400	ZLC03G0023810	0.00141072	ZLC02G0025400_ZLC03G0023810	5	non-DEG
ZLC02G0030310	ZLC04G0007670	0.00141072	ZLC02G0030310_ZLC04G0007670	6	6
ZLC05G0023620	ZLC10G0000530	0.00141072	ZLC05G0023620_ZLC10G0000530	8	7
ZLC05G0025940	ZLC05G0025900	0.00141069	ZLC05G0025940_ZLC05G0025900	6	non-DEG
ZLC03G0019410	ZLC08G0024140	0.00141069	ZLC03G0019410_ZLC08G0024140	3	1
ZLC11G0011830	ZLC10G0012010	0.00141068	ZLC11G0011830_ZLC10G0012010	2	4
ZLC03G0016640	ZLC03G0001210	0.00141068	ZLC03G0016640_ZLC03G0001210	5	5
ZLC11G0013060	ZLC02G0020320	0.00141066	ZLC11G0013060_ZLC02G0020320	7	7
ZLC03G0032610	ZLC07G0022270	0.00141066	ZLC03G0032610_ZLC07G0022270	7	non-DEG
ZLC02G0036080	ZLC08G0018430	0.00141063	ZLC02G0036080_ZLC08G0018430	5	non-DEG
ZLC06G0010660	ZLC02G0030820	0.00141062	ZLC06G0010660_ZLC02G0030820	8	8
ZLC01G0006300	ZLC01G0001540	0.00141062	ZLC01G0006300_ZLC01G0001540	8	non-DEG
ZLC09G0022760	ZLC05G0010650	0.00141062	ZLC09G0022760_ZLC05G0010650	8	2
ZLC05G0018420	ZLC02G0036450	0.00141062	ZLC05G0018420_ZLC02G0036450	2	6
ZLC03G0038750	ZLC02G0037140	0.0014106	ZLC03G0038750_ZLC02G0037140	8	4
ZLC09G0023750	ZLC04G0006400	0.00141059	ZLC09G0023750_ZLC04G0006400	6	2
ZLC02G0011430	ZLC04G0006400	0.00141059	ZLC02G0011430_ZLC04G0006400	6	8
ZLC03G0019780	ZLC05G0005960	0.00141059	ZLC03G0019780_ZLC05G0005960	3	8
ZLC05G0002610	ZLC02G0007870	0.00141058	ZLC05G0002610_ZLC02G0007870	8	3
ZLC02G0006800	ZLC01G0022590	0.00141058	ZLC02G0006800_ZLC01G0022590	3	3
ZLC06G0004570	ZLC04G0014310	0.00141058	ZLC06G0004570_ZLC04G0014310	3	7
ZLC10G0012800	ZLC08G0017200	0.00141057	ZLC10G0012800_ZLC08G0017200	3	non-DEG
ZLC08G0017210	ZLC04G0008050	0.00141056	ZLC08G0017210_ZLC04G0008050	1	non-DEG
ZLC01G0000480	ZLC05G0000530	0.00141055	ZLC01G0000480_ZLC05G0000530	3	2
ZLC11G0021820	ZLC01G0020880	0.00141055	ZLC11G0021820_ZLC01G0020880	3	2
ZLC05G0003550	ZLC01G0018470	0.00141055	ZLC05G0003550_ZLC01G0018470	2	2
ZLC04G0007730	ZLC05G0004700	0.00141054	ZLC04G0007730_ZLC05G0004700	8	2
ZLC11G0023480	ZLC07G0013670	0.00141053	ZLC11G0023480_ZLC07G0013670	8	3
ZLC09G0024100	ZLC08G0024160	0.00141052	ZLC09G0024100_ZLC08G0024160	4	8
ZLC10G0016810	ZLC11G0026980	0.00141052	ZLC10G0016810_ZLC11G0026980	3	6
ZLC03G0004450	ZLC03G0000650	0.00141051	ZLC03G0004450_ZLC03G0000650	5	3
ZLC03G0009600	ZLC10G0025330	0.00141051	ZLC03G0009600_ZLC10G0025330	2	2
ZLC09G0021030	ZLC07G0027680	0.00141051	ZLC09G0021030_ZLC07G0027680	2	3
ZLC01G0002730	ZLC10G0026270	0.00141051	ZLC01G0002730_ZLC10G0026270	4	non-DEG
ZLC05G0018420	ZLC08G0001860	0.0014105	ZLC05G0018420_ZLC08G0001860	1	6
ZLC05G0006650	ZLC04G0019450	0.0014105	ZLC05G0006650_ZLC04G0019450	1	3
ZLC03G0003010	ZLC02G0036340	0.00141048	ZLC03G0003010_ZLC02G0036340	3	6
ZLC01G0029610	ZLC01G0009270	0.00141048	ZLC01G0029610_ZLC01G0009270	8	1
ZLC01G0001240	ZLC02G0021820	0.00141048	ZLC01G0001240_ZLC02G0021820	7	2
ZLC02G0007980	ZLC11G0017280	0.00141048	ZLC02G0007980_ZLC11G0017280	1	non-DEG
ZLC01G0036630	ZLC12G0013140	0.00141046	ZLC01G0036630_ZLC12G0013140	2	7
ZLC07G0009940	ZLC05G0022420	0.00141046	ZLC07G0009940_ZLC05G0022420	6	8
ZLC02G0003120	ZLC02G0018950	0.00141045	ZLC02G0003120_ZLC02G0018950	8	1
ZLC03G0037610	ZLC02G0018950	0.00141045	ZLC03G0037610_ZLC02G0018950	8	non-DEG
ZLC02G0028440	ZLC02G0018950	0.00141045	ZLC02G0028440_ZLC02G0018950	8	2
ZLC02G0026830	ZLC08G0019680	0.00141045	ZLC02G0026830_ZLC08G0019680	7	2
ZLC01G0007560	ZLC02G0013050	0.00141045	ZLC01G0007560_ZLC02G0013050	4	1
ZLC05G0021230	ZLC08G0026400	0.00141044	ZLC05G0021230_ZLC08G0026400	8	4
ZLC07G0020910	ZLC09G0017350	0.00141044	ZLC07G0020910_ZLC09G0017350	1	non-DEG
ZLC02G0036830	ZLC09G0017350	0.00141044	ZLC02G0036830_ZLC09G0017350	1	3
ZLC06G0033520	ZLC02G0020320	0.00141044	ZLC06G0033520_ZLC02G0020320	7	non-DEG
ZLC03G0001780	ZLC08G0001760	0.00141044	ZLC03G0001780_ZLC08G0001760	5	non-DEG
ZLC09G0018470	ZLC07G0025430	0.00141043	ZLC09G0018470_ZLC07G0025430	8	non-DEG
ZLC02G0019890	ZLC11G0025400	0.00141043	ZLC02G0019890_ZLC11G0025400	5	2
ZLC01G0046930	ZLC09G0010410	0.00141043	ZLC01G0046930_ZLC09G0010410	1	7
ZLC10G0018760	ZLC02G0009240	0.00141042	ZLC10G0018760_ZLC02G0009240	1	6
ZLC09G0009850	ZLC02G0024120	0.0014104	ZLC09G0009850_ZLC02G0024120	1	1
ZLC07G0026180	ZLC06G0011240	0.00141039	ZLC07G0026180_ZLC06G0011240	4	non-DEG
ZLC09G0021030	ZLC01G0005410	0.00141038	ZLC09G0021030_ZLC01G0005410	1	3
ZLC05G0023620	ZLC08G0003960	0.00141036	ZLC05G0023620_ZLC08G0003960	8	7
ZLC07G0018740	ZLC02G0020820	0.00141036	ZLC07G0018740_ZLC02G0020820	6	4
ZLC07G0011960	ZLC08G0027190	0.00141035	ZLC07G0011960_ZLC08G0027190	8	1
ZLC08G0011770	ZLC04G0008010	0.00141034	ZLC08G0011770_ZLC04G0008010	7	non-DEG
ZLC03G0023960	ZLC04G0008010	0.00141034	ZLC03G0023960_ZLC04G0008010	7	2
ZLC10G0008080	ZLC02G0004890	0.00141033	ZLC10G0008080_ZLC02G0004890	2	2
ZLC02G0025380	ZLC08G0003960	0.00141033	ZLC02G0025380_ZLC08G0003960	8	non-DEG
ZLC11G0025590	ZLC04G0010930	0.00141033	ZLC11G0025590_ZLC04G0010930	8	3
ZLC03G0004450	ZLC04G0010930	0.00141033	ZLC03G0004450_ZLC04G0010930	8	3
ZLC03G0019410	ZLC04G0010930	0.00141033	ZLC03G0019410_ZLC04G0010930	8	1
ZLC03G0008370	ZLC04G0010930	0.00141033	ZLC03G0008370_ZLC04G0010930	8	non-DEG
ZLC04G0002800	ZLC04G0010930	0.00141033	ZLC04G0002800_ZLC04G0010930	8	8
ZLC05G0026330	ZLC08G0027380	0.00141032	ZLC05G0026330_ZLC08G0027380	8	non-DEG
ZLC05G0009720	ZLC02G0035850	0.00141032	ZLC05G0009720_ZLC02G0035850	3	non-DEG
ZLC02G0006800	ZLC11G0024060	0.00141032	ZLC02G0006800_ZLC11G0024060	3	3
ZLC05G0003210	ZLC04G0011690	0.00141031	ZLC05G0003210_ZLC04G0011690	6	6
ZLC02G0016810	ZLC04G0011690	0.00141031	ZLC02G0016810_ZLC04G0011690	6	6
ZLC11G0007770	ZLC09G0017350	0.00141031	ZLC11G0007770_ZLC09G0017350	1	7
ZLC05G0012300	ZLC11G0012390	0.0014103	ZLC05G0012300_ZLC11G0012390	8	non-DEG
ZLC09G0000770	ZLC08G0017650	0.00141029	ZLC09G0000770_ZLC08G0017650	1	8
ZLC07G0023380	ZLC03G0016850	0.00141027	ZLC07G0023380_ZLC03G0016850	8	5
ZLC09G0014580	ZLC03G0012030	0.00141026	ZLC09G0014580_ZLC03G0012030	1	1
ZLC01G0005270	ZLC06G0012220	0.00141026	ZLC01G0005270_ZLC06G0012220	8	2
ZLC03G0038750	ZLC01G0002860	0.00141026	ZLC03G0038750_ZLC01G0002860	6	4
ZLC08G0027110	ZLC01G0002860	0.00141026	ZLC08G0027110_ZLC01G0002860	6	non-DEG
ZLC02G0016530	ZLC01G0015110	0.00141024	ZLC02G0016530_ZLC01G0015110	3	3
ZLC08G0005410	ZLC12G0010750	0.00141023	ZLC08G0005410_ZLC12G0010750	4	6
ZLC01G0039100	ZLC02G0023470	0.00141022	ZLC01G0039100_ZLC02G0023470	1	3
ZLC02G0007470	ZLC04G0026700	0.00141022	ZLC02G0007470_ZLC04G0026700	8	3
ZLC03G0005710	ZLC04G0026700	0.00141022	ZLC03G0005710_ZLC04G0026700	8	1
ZLC01G0001240	ZLC04G0026700	0.00141022	ZLC01G0001240_ZLC04G0026700	8	2
ZLC08G0029150	ZLC06G0023840	0.00141022	ZLC08G0029150_ZLC06G0023840	4	non-DEG
ZLC05G0023610	ZLC01G0000370	0.00141021	ZLC05G0023610_ZLC01G0000370	6	8
ZLC04G0003030	ZLC06G0012530	0.00141019	ZLC04G0003030_ZLC06G0012530	3	non-DEG
ZLC05G0018420	ZLC03G0003210	0.00141019	ZLC05G0018420_ZLC03G0003210	7	6
ZLC05G0018430	ZLC06G0013760	0.00141018	ZLC05G0018430_ZLC06G0013760	7	7
ZLC01G0007500	ZLC07G0021580	0.00141017	ZLC01G0007500_ZLC07G0021580	3	4
ZLC02G0002780	ZLC07G0019020	0.00141014	ZLC02G0002780_ZLC07G0019020	3	5
ZLC02G0032260	ZLC06G0008630	0.00141013	ZLC02G0032260_ZLC06G0008630	3	non-DEG
ZLC08G0017250	ZLC03G0019740	0.00141013	ZLC08G0017250_ZLC03G0019740	1	6
ZLC11G0022900	ZLC02G0020820	0.00141012	ZLC11G0022900_ZLC02G0020820	6	non-DEG
ZLC04G0015100	ZLC07G0022310	0.00141012	ZLC04G0015100_ZLC07G0022310	4	5
ZLC11G0012210	ZLC02G0029620	0.00141012	ZLC11G0012210_ZLC02G0029620	4	non-DEG
ZLC02G0015680	ZLC03G0011120	0.00141011	ZLC02G0015680_ZLC03G0011120	8	non-DEG
ZLC06G0004570	ZLC03G0004490	0.00141011	ZLC06G0004570_ZLC03G0004490	5	7
ZLC05G0002610	ZLC01G0025560	0.00141011	ZLC05G0002610_ZLC01G0025560	5	3
ZLC12G0008870	ZLC03G0023960	0.00141011	ZLC12G0008870_ZLC03G0023960	2	4
ZLC05G0020690	ZLC12G0016220	0.0014101	ZLC05G0020690_ZLC12G0016220	4	non-DEG
ZLC08G0004100	ZLC02G0017140	0.0014101	ZLC08G0004100_ZLC02G0017140	6	3
ZLC10G0025220	ZLC04G0001890	0.00141009	ZLC10G0025220_ZLC04G0001890	1	6
ZLC06G0018950	ZLC03G0014090	0.00141008	ZLC06G0018950_ZLC03G0014090	3	non-DEG
ZLC10G0021590	ZLC08G0023310	0.00141008	ZLC10G0021590_ZLC08G0023310	1	3
ZLC01G0024740	ZLC02G0011150	0.00141008	ZLC01G0024740_ZLC02G0011150	2	non-DEG
ZLC04G0005920	ZLC10G0021800	0.00141008	ZLC04G0005920_ZLC10G0021800	6	1
ZLC02G0013370	ZLC03G0014090	0.00141008	ZLC02G0013370_ZLC03G0014090	3	1
ZLC01G0007630	ZLC01G0002110	0.00141006	ZLC01G0007630_ZLC01G0002110	2	8
ZLC01G0004190	ZLC02G0019760	0.00141006	ZLC01G0004190_ZLC02G0019760	7	1
ZLC03G0002050	ZLC05G0016880	0.00141006	ZLC03G0002050_ZLC05G0016880	2	3
ZLC01G0001920	ZLC08G0014860	0.00141005	ZLC01G0001920_ZLC08G0014860	3	4
ZLC09G0022470	ZLC07G0006240	0.00141003	ZLC09G0022470_ZLC07G0006240	7	non-DEG
ZLC08G0008970	ZLC06G0003010	0.00141003	ZLC08G0008970_ZLC06G0003010	8	non-DEG
ZLC01G0042230	ZLC09G0010050	0.00141002	ZLC01G0042230_ZLC09G0010050	1	5
ZLC08G0017250	ZLC05G0006040	0.00141001	ZLC08G0017250_ZLC05G0006040	3	6
ZLC04G0018760	ZLC02G0005790	0.00141001	ZLC04G0018760_ZLC02G0005790	4	1
ZLC12G0012540	ZLC07G0015310	0.00141001	ZLC12G0012540_ZLC07G0015310	3	non-DEG
ZLC11G0007770	ZLC02G0004920	0.00141001	ZLC11G0007770_ZLC02G0004920	1	7
ZLC06G0004880	ZLC01G0011370	0.00140998	ZLC06G0004880_ZLC01G0011370	8	3
ZLC01G0022160	ZLC01G0005520	0.00140998	ZLC01G0022160_ZLC01G0005520	8	non-DEG
ZLC06G0004570	ZLC01G0001570	0.00140998	ZLC06G0004570_ZLC01G0001570	8	7
ZLC01G0007500	ZLC04G0007750	0.00140997	ZLC01G0007500_ZLC04G0007750	8	4
ZLC06G0002440	ZLC01G0017330	0.00140997	ZLC06G0002440_ZLC01G0017330	4	8
ZLC03G0017060	ZLC02G0030820	0.00140997	ZLC03G0017060_ZLC02G0030820	8	2
ZLC07G0023490	ZLC02G0030820	0.00140997	ZLC07G0023490_ZLC02G0030820	8	non-DEG
ZLC01G0007500	ZLC08G0017350	0.00140996	ZLC01G0007500_ZLC08G0017350	3	4
ZLC03G0008440	ZLC03G0036000	0.00140994	ZLC03G0008440_ZLC03G0036000	4	2
ZLC06G0033520	ZLC01G0009240	0.00140994	ZLC06G0033520_ZLC01G0009240	1	non-DEG
ZLC12G0024130	ZLC04G0007110	0.00140994	ZLC12G0024130_ZLC04G0007110	7	1
ZLC05G0026330	ZLC03G0003980	0.00140993	ZLC05G0026330_ZLC03G0003980	6	non-DEG
ZLC03G0005710	ZLC04G0003110	0.00140993	ZLC03G0005710_ZLC04G0003110	7	1
ZLC02G0014650	ZLC04G0009430	0.00140993	ZLC02G0014650_ZLC04G0009430	1	3
ZLC10G0006680	ZLC03G0014750	0.00140993	ZLC10G0006680_ZLC03G0014750	2	2
ZLC08G0005410	ZLC01G0011170	0.00140992	ZLC08G0005410_ZLC01G0011170	7	6
ZLC09G0003740	ZLC09G0014920	0.0014099	ZLC09G0003740_ZLC09G0014920	1	6
ZLC08G0024130	ZLC03G0007210	0.0014099	ZLC08G0024130_ZLC03G0007210	8	non-DEG
ZLC06G0003910	ZLC07G0024460	0.0014099	ZLC06G0003910_ZLC07G0024460	4	7
ZLC07G0010530	ZLC11G0017430	0.0014099	ZLC07G0010530_ZLC11G0017430	7	2
ZLC08G0017210	ZLC07G0007010	0.00140989	ZLC08G0017210_ZLC07G0007010	6	non-DEG
ZLC07G0026180	ZLC02G0021180	0.00140988	ZLC07G0026180_ZLC02G0021180	5	non-DEG
ZLC04G0012810	ZLC01G0030280	0.00140988	ZLC04G0012810_ZLC01G0030280	2	4
ZLC05G0025970	ZLC06G0021870	0.00140988	ZLC05G0025970_ZLC06G0021870	6	non-DEG
ZLC03G0021060	ZLC06G0021870	0.00140988	ZLC03G0021060_ZLC06G0021870	6	6
ZLC01G0002730	ZLC06G0021870	0.00140988	ZLC01G0002730_ZLC06G0021870	6	non-DEG
ZLC01G0004190	ZLC02G0027220	0.00140988	ZLC01G0004190_ZLC02G0027220	2	1
ZLC06G0000730	ZLC10G0017280	0.00140988	ZLC06G0000730_ZLC10G0017280	6	non-DEG
ZLC02G0026390	ZLC11G0024110	0.00140987	ZLC02G0026390_ZLC11G0024110	8	4
ZLC02G0025400	ZLC11G0024890	0.00140986	ZLC02G0025400_ZLC11G0024890	3	non-DEG
ZLC03G0026920	ZLC03G0033320	0.00140985	ZLC03G0026920_ZLC03G0033320	6	7
ZLC01G0024450	ZLC02G0028760	0.00140985	ZLC01G0024450_ZLC02G0028760	4	3
ZLC02G0036080	ZLC03G0000650	0.00140984	ZLC02G0036080_ZLC03G0000650	5	non-DEG
ZLC08G0006030	ZLC03G0000650	0.00140984	ZLC08G0006030_ZLC03G0000650	5	non-DEG
ZLC02G0025610	ZLC04G0011790	0.00140983	ZLC02G0025610_ZLC04G0011790	8	8
ZLC07G0020910	ZLC02G0023530	0.00140983	ZLC07G0020910_ZLC02G0023530	2	non-DEG
ZLC12G0013200	ZLC02G0023530	0.00140983	ZLC12G0013200_ZLC02G0023530	2	1
ZLC01G0009260	ZLC02G0008980	0.00140983	ZLC01G0009260_ZLC02G0008980	8	2
ZLC03G0007950	ZLC02G0019000	0.00140982	ZLC03G0007950_ZLC02G0019000	7	8
ZLC07G0006560	ZLC02G0027010	0.00140981	ZLC07G0006560_ZLC02G0027010	1	2
ZLC03G0001520	ZLC10G0025300	0.00140981	ZLC03G0001520_ZLC10G0025300	5	non-DEG
ZLC11G0019290	ZLC04G0000840	0.00140981	ZLC11G0019290_ZLC04G0000840	6	7
ZLC01G0043860	ZLC07G0012090	0.00140981	ZLC01G0043860_ZLC07G0012090	7	non-DEG
ZLC08G0020270	ZLC07G0011390	0.00140981	ZLC08G0020270_ZLC07G0011390	4	non-DEG
ZLC02G0030330	ZLC02G0030640	0.0014098	ZLC02G0030330_ZLC02G0030640	6	non-DEG
ZLC08G0024940	ZLC02G0030640	0.0014098	ZLC08G0024940_ZLC02G0030640	6	6
ZLC01G0046180	ZLC02G0030640	0.0014098	ZLC01G0046180_ZLC02G0030640	6	6
ZLC09G0020980	ZLC03G0038750	0.00140978	ZLC09G0020980_ZLC03G0038750	4	7
ZLC04G0014280	ZLC08G0013020	0.00140978	ZLC04G0014280_ZLC08G0013020	3	non-DEG
ZLC02G0030760	ZLC07G0002960	0.00140978	ZLC02G0030760_ZLC07G0002960	1	7
ZLC06G0027990	ZLC07G0021090	0.00140976	ZLC06G0027990_ZLC07G0021090	4	non-DEG
ZLC08G0005900	ZLC11G0002110	0.00140976	ZLC08G0005900_ZLC11G0002110	1	8
ZLC06G0010660	ZLC11G0002110	0.00140976	ZLC06G0010660_ZLC11G0002110	1	8
ZLC01G0042740	ZLC11G0002110	0.00140976	ZLC01G0042740_ZLC11G0002110	1	5
ZLC11G0022900	ZLC01G0008330	0.00140976	ZLC11G0022900_ZLC01G0008330	6	non-DEG
ZLC06G0009250	ZLC04G0004120	0.00140976	ZLC06G0009250_ZLC04G0004120	2	non-DEG
ZLC11G0017020	ZLC04G0004120	0.00140976	ZLC11G0017020_ZLC04G0004120	2	8
ZLC03G0005820	ZLC06G0004940	0.00140975	ZLC03G0005820_ZLC06G0004940	4	3
ZLC08G0004100	ZLC10G0002400	0.00140975	ZLC08G0004100_ZLC10G0002400	5	3
ZLC06G0004570	ZLC03G0033320	0.00140973	ZLC06G0004570_ZLC03G0033320	6	7
ZLC01G0024450	ZLC09G0021780	0.00140972	ZLC01G0024450_ZLC09G0021780	7	3
ZLC02G0026390	ZLC03G0008310	0.00140972	ZLC02G0026390_ZLC03G0008310	1	4
ZLC02G0003310	ZLC08G0017030	0.0014097	ZLC02G0003310_ZLC08G0017030	4	6
ZLC05G0009720	ZLC03G0000640	0.0014097	ZLC05G0009720_ZLC03G0000640	3	non-DEG
ZLC05G0019070	ZLC02G0019760	0.0014097	ZLC05G0019070_ZLC02G0019760	7	1
ZLC01G0029610	ZLC03G0021320	0.0014097	ZLC01G0029610_ZLC03G0021320	1	1
ZLC02G0003120	ZLC02G0023210	0.00140969	ZLC02G0003120_ZLC02G0023210	3	1
ZLC09G0009850	ZLC08G0015060	0.00140969	ZLC09G0009850_ZLC08G0015060	1	1
ZLC11G0019950	ZLC08G0015060	0.00140969	ZLC11G0019950_ZLC08G0015060	1	non-DEG
ZLC12G0013460	ZLC08G0015060	0.00140969	ZLC12G0013460_ZLC08G0015060	1	3
ZLC03G0028690	ZLC10G0022490	0.00140968	ZLC03G0028690_ZLC10G0022490	3	non-DEG
ZLC11G0019750	ZLC03G0023830	0.00140968	ZLC11G0019750_ZLC03G0023830	6	3
ZLC07G0017030	ZLC02G0032450	0.00140968	ZLC07G0017030_ZLC02G0032450	4	non-DEG
ZLC03G0037610	ZLC04G0026350	0.00140968	ZLC03G0037610_ZLC04G0026350	3	non-DEG
ZLC04G0011680	ZLC02G0007340	0.00140968	ZLC04G0011680_ZLC02G0007340	8	4
ZLC06G0003090	ZLC01G0034810	0.00140967	ZLC06G0003090_ZLC01G0034810	4	3
ZLC04G0012810	ZLC02G0003310	0.00140967	ZLC04G0012810_ZLC02G0003310	6	4
ZLC02G0017580	ZLC03G0006270	0.00140967	ZLC02G0017580_ZLC03G0006270	7	non-DEG
ZLC10G0014140	ZLC06G0017550	0.00140966	ZLC10G0014140_ZLC06G0017550	7	6
ZLC12G0020870	ZLC03G0016940	0.00140962	ZLC12G0020870_ZLC03G0016940	2	3
ZLC01G0007830	ZLC08G0012520	0.00140961	ZLC01G0007830_ZLC08G0012520	6	6
ZLC11G0019940	ZLC02G0013820	0.00140961	ZLC11G0019940_ZLC02G0013820	5	6
ZLC10G0012650	ZLC02G0017570	0.0014096	ZLC10G0012650_ZLC02G0017570	6	non-DEG
ZLC01G0024740	ZLC07G0020670	0.00140959	ZLC01G0024740_ZLC07G0020670	7	non-DEG
ZLC08G0000680	ZLC07G0020670	0.00140959	ZLC08G0000680_ZLC07G0020670	7	7
ZLC10G0024050	ZLC07G0016610	0.00140959	ZLC10G0024050_ZLC07G0016610	4	8
ZLC01G0031600	ZLC06G0026500	0.00140959	ZLC01G0031600_ZLC06G0026500	3	non-DEG
ZLC10G0022970	ZLC04G0011100	0.00140959	ZLC10G0022970_ZLC04G0011100	6	non-DEG
ZLC04G0008780	ZLC06G0005150	0.00140958	ZLC04G0008780_ZLC06G0005150	1	1
ZLC11G0008800	ZLC06G0025840	0.00140957	ZLC11G0008800_ZLC06G0025840	3	4
ZLC07G0005350	ZLC10G0014410	0.00140956	ZLC07G0005350_ZLC10G0014410	4	3
ZLC12G0016660	ZLC02G0013810	0.00140956	ZLC12G0016660_ZLC02G0013810	7	4
ZLC02G0032260	ZLC04G0008050	0.00140955	ZLC02G0032260_ZLC04G0008050	1	non-DEG
ZLC01G0009830	ZLC08G0015170	0.00140955	ZLC01G0009830_ZLC08G0015170	7	non-DEG
ZLC10G0017960	ZLC03G0002450	0.00140954	ZLC10G0017960_ZLC03G0002450	2	2
ZLC10G0001730	ZLC03G0002020	0.00140953	ZLC10G0001730_ZLC03G0002020	4	1
ZLC04G0014140	ZLC03G0002020	0.00140953	ZLC04G0014140_ZLC03G0002020	4	non-DEG
ZLC01G0024370	ZLC03G0002020	0.00140953	ZLC01G0024370_ZLC03G0002020	4	non-DEG
ZLC07G0006340	ZLC03G0035150	0.00140953	ZLC07G0006340_ZLC03G0035150	6	8
ZLC06G0013640	ZLC03G0006460	0.00140952	ZLC06G0013640_ZLC03G0006460	1	2
ZLC12G0017550	ZLC02G0020570	0.00140952	ZLC12G0017550_ZLC02G0020570	6	non-DEG
ZLC10G0012800	ZLC11G0008210	0.00140952	ZLC10G0012800_ZLC11G0008210	7	non-DEG
ZLC10G0026180	ZLC02G0027580	0.00140949	ZLC10G0026180_ZLC02G0027580	2	non-DEG
ZLC03G0001630	ZLC02G0027580	0.00140949	ZLC03G0001630_ZLC02G0027580	2	non-DEG
ZLC06G0013000	ZLC02G0027580	0.00140949	ZLC06G0013000_ZLC02G0027580	2	8
ZLC11G0001800	ZLC02G0027580	0.00140949	ZLC11G0001800_ZLC02G0027580	2	non-DEG
ZLC01G0043180	ZLC01G0029340	0.00140949	ZLC01G0043180_ZLC01G0029340	3	non-DEG
ZLC01G0024600	ZLC01G0038150	0.00140948	ZLC01G0024600_ZLC01G0038150	6	non-DEG
ZLC02G0036830	ZLC02G0012470	0.00140948	ZLC02G0036830_ZLC02G0012470	2	3
ZLC06G0021350	ZLC04G0003730	0.00140948	ZLC06G0021350_ZLC04G0003730	4	3
ZLC04G0005920	ZLC08G0020880	0.00140948	ZLC04G0005920_ZLC08G0020880	4	1
ZLC03G0018120	ZLC02G0035590	0.00140948	ZLC03G0018120_ZLC02G0035590	6	4
ZLC04G0006970	ZLC04G0005360	0.00140947	ZLC04G0006970_ZLC04G0005360	8	4
ZLC06G0014790	ZLC06G0013640	0.00140947	ZLC06G0014790_ZLC06G0013640	2	6
ZLC11G0022080	ZLC11G0017950	0.00140947	ZLC11G0022080_ZLC11G0017950	1	6
ZLC02G0018710	ZLC01G0030990	0.00140947	ZLC02G0018710_ZLC01G0030990	4	2
ZLC01G0024600	ZLC02G0032720	0.00140946	ZLC01G0024600_ZLC02G0032720	2	non-DEG
ZLC08G0026440	ZLC02G0012470	0.00140946	ZLC08G0026440_ZLC02G0012470	2	4
ZLC11G0008830	ZLC03G0001170	0.00140945	ZLC11G0008830_ZLC03G0001170	7	4
ZLC04G0002490	ZLC05G0026180	0.00140945	ZLC04G0002490_ZLC05G0026180	6	4
ZLC03G0008370	ZLC02G0012470	0.00140944	ZLC03G0008370_ZLC02G0012470	2	non-DEG
ZLC01G0036420	ZLC03G0007540	0.00140944	ZLC01G0036420_ZLC03G0007540	8	8
ZLC06G0004280	ZLC04G0006320	0.00140944	ZLC06G0004280_ZLC04G0006320	8	4
ZLC02G0003310	ZLC02G0035590	0.00140944	ZLC02G0003310_ZLC02G0035590	6	6
ZLC02G0007470	ZLC05G0008690	0.00140943	ZLC02G0007470_ZLC05G0008690	8	3
ZLC07G0026610	ZLC02G0033920	0.00140943	ZLC07G0026610_ZLC02G0033920	8	7
ZLC12G0009980	ZLC03G0043880	0.00140943	ZLC12G0009980_ZLC03G0043880	6	non-DEG
ZLC05G0018420	ZLC08G0007990	0.00140942	ZLC05G0018420_ZLC08G0007990	3	6
ZLC01G0019680	ZLC08G0007990	0.00140942	ZLC01G0019680_ZLC08G0007990	3	non-DEG
ZLC06G0012210	ZLC02G0021650	0.00140942	ZLC06G0012210_ZLC02G0021650	3	6
ZLC03G0019780	ZLC07G0011140	0.00140941	ZLC03G0019780_ZLC07G0011140	5	8
ZLC11G0008590	ZLC03G0046200	0.0014094	ZLC11G0008590_ZLC03G0046200	3	4
ZLC02G0026810	ZLC02G0027580	0.0014094	ZLC02G0026810_ZLC02G0027580	2	non-DEG
ZLC04G0016680	ZLC02G0027580	0.0014094	ZLC04G0016680_ZLC02G0027580	2	non-DEG
ZLC12G0009940	ZLC02G0027580	0.0014094	ZLC12G0009940_ZLC02G0027580	2	non-DEG
ZLC02G0030820	ZLC02G0027580	0.0014094	ZLC02G0030820_ZLC02G0027580	2	8
ZLC04G0006000	ZLC02G0027580	0.0014094	ZLC04G0006000_ZLC02G0027580	2	8
ZLC03G0017060	ZLC02G0027580	0.0014094	ZLC03G0017060_ZLC02G0027580	2	2
ZLC08G0002310	ZLC02G0027580	0.0014094	ZLC08G0002310_ZLC02G0027580	2	non-DEG
ZLC09G0018170	ZLC02G0027580	0.0014094	ZLC09G0018170_ZLC02G0027580	2	non-DEG
ZLC03G0031960	ZLC02G0027580	0.0014094	ZLC03G0031960_ZLC02G0027580	2	non-DEG
ZLC05G0003150	ZLC02G0027580	0.0014094	ZLC05G0003150_ZLC02G0027580	2	non-DEG
ZLC11G0012350	ZLC02G0027580	0.0014094	ZLC11G0012350_ZLC02G0027580	2	non-DEG
ZLC01G0009380	ZLC02G0027580	0.0014094	ZLC01G0009380_ZLC02G0027580	2	8
ZLC11G0010630	ZLC02G0027580	0.0014094	ZLC11G0010630_ZLC02G0027580	2	non-DEG
ZLC04G0007720	ZLC02G0027580	0.0014094	ZLC04G0007720_ZLC02G0027580	2	2
ZLC12G0027120	ZLC02G0027580	0.0014094	ZLC12G0027120_ZLC02G0027580	2	2
ZLC02G0032570	ZLC02G0027580	0.0014094	ZLC02G0032570_ZLC02G0027580	2	non-DEG
ZLC02G0026350	ZLC02G0027580	0.0014094	ZLC02G0026350_ZLC02G0027580	2	8
ZLC02G0003210	ZLC02G0027580	0.0014094	ZLC02G0003210_ZLC02G0027580	2	8
ZLC03G0009610	ZLC02G0013120	0.00140939	ZLC03G0009610_ZLC02G0013120	6	6
ZLC08G0026440	ZLC06G0002320	0.00140939	ZLC08G0026440_ZLC06G0002320	8	4
ZLC10G0000680	ZLC06G0005970	0.00140939	ZLC10G0000680_ZLC06G0005970	4	4
ZLC12G0008870	ZLC06G0005970	0.00140939	ZLC12G0008870_ZLC06G0005970	4	4
ZLC02G0025380	ZLC08G0018850	0.00140939	ZLC02G0025380_ZLC08G0018850	2	non-DEG
ZLC08G0018170	ZLC08G0018850	0.00140939	ZLC08G0018170_ZLC08G0018850	2	2
ZLC02G0016960	ZLC08G0018850	0.00140938	ZLC02G0016960_ZLC08G0018850	2	7
ZLC03G0008810	ZLC08G0018850	0.00140938	ZLC03G0008810_ZLC08G0018850	2	2
ZLC02G0007470	ZLC06G0001190	0.00140938	ZLC02G0007470_ZLC06G0001190	4	3
ZLC03G0008440	ZLC08G0018850	0.00140937	ZLC03G0008440_ZLC08G0018850	2	2
ZLC11G0013010	ZLC08G0018850	0.00140937	ZLC11G0013010_ZLC08G0018850	2	non-DEG
ZLC06G0017900	ZLC08G0018850	0.00140937	ZLC06G0017900_ZLC08G0018850	2	non-DEG
ZLC08G0000450	ZLC08G0018850	0.00140937	ZLC08G0000450_ZLC08G0018850	2	non-DEG
ZLC04G0011200	ZLC08G0018850	0.00140937	ZLC04G0011200_ZLC08G0018850	2	non-DEG
ZLC10G0025570	ZLC08G0018850	0.00140937	ZLC10G0025570_ZLC08G0018850	2	non-DEG
ZLC01G0007630	ZLC08G0018850	0.00140937	ZLC01G0007630_ZLC08G0018850	2	8
ZLC11G0024730	ZLC08G0018850	0.00140937	ZLC11G0024730_ZLC08G0018850	2	non-DEG
ZLC02G0030760	ZLC08G0018850	0.00140937	ZLC02G0030760_ZLC08G0018850	2	7
ZLC08G0010310	ZLC08G0018850	0.00140937	ZLC08G0010310_ZLC08G0018850	2	2
ZLC01G0044920	ZLC08G0018850	0.00140937	ZLC01G0044920_ZLC08G0018850	2	non-DEG
ZLC08G0002310	ZLC08G0018850	0.00140937	ZLC08G0002310_ZLC08G0018850	2	non-DEG
ZLC01G0005270	ZLC08G0018850	0.00140937	ZLC01G0005270_ZLC08G0018850	2	2
ZLC06G0005850	ZLC08G0018850	0.00140937	ZLC06G0005850_ZLC08G0018850	2	non-DEG
ZLC05G0003550	ZLC08G0018850	0.00140937	ZLC05G0003550_ZLC08G0018850	2	2
ZLC10G0011660	ZLC08G0018850	0.00140937	ZLC10G0011660_ZLC08G0018850	2	non-DEG
ZLC03G0031960	ZLC08G0018850	0.00140937	ZLC03G0031960_ZLC08G0018850	2	non-DEG
ZLC06G0003270	ZLC08G0018850	0.00140937	ZLC06G0003270_ZLC08G0018850	2	non-DEG
ZLC11G0019290	ZLC08G0018850	0.00140937	ZLC11G0019290_ZLC08G0018850	2	7
ZLC01G0002600	ZLC08G0018850	0.00140937	ZLC01G0002600_ZLC08G0018850	2	non-DEG
ZLC05G0006650	ZLC02G0029200	0.00140937	ZLC05G0006650_ZLC02G0029200	7	3
ZLC02G0017580	ZLC03G0006900	0.00140937	ZLC02G0017580_ZLC03G0006900	2	non-DEG
ZLC09G0000770	ZLC03G0001470	0.00140936	ZLC09G0000770_ZLC03G0001470	1	8
ZLC08G0001200	ZLC07G0015820	0.00140935	ZLC08G0001200_ZLC07G0015820	2	8
ZLC11G0007770	ZLC01G0030120	0.00140935	ZLC11G0007770_ZLC01G0030120	6	7
ZLC01G0019680	ZLC11G0019080	0.00140934	ZLC01G0019680_ZLC11G0019080	2	non-DEG
ZLC09G0017800	ZLC03G0003060	0.00140934	ZLC09G0017800_ZLC03G0003060	2	8
ZLC10G0016810	ZLC08G0028490	0.00140934	ZLC10G0016810_ZLC08G0028490	3	6
ZLC02G0026780	ZLC07G0019000	0.00140934	ZLC02G0026780_ZLC07G0019000	4	7
ZLC07G0026180	ZLC03G0003060	0.00140933	ZLC07G0026180_ZLC03G0003060	2	non-DEG
ZLC05G0024790	ZLC03G0003060	0.00140932	ZLC05G0024790_ZLC03G0003060	2	non-DEG
ZLC10G0021590	ZLC03G0003060	0.00140932	ZLC10G0021590_ZLC03G0003060	2	3
ZLC02G0008270	ZLC03G0003060	0.00140932	ZLC02G0008270_ZLC03G0003060	2	8
ZLC06G0011320	ZLC03G0003060	0.00140932	ZLC06G0011320_ZLC03G0003060	2	non-DEG
ZLC05G0013080	ZLC03G0003060	0.00140932	ZLC05G0013080_ZLC03G0003060	2	non-DEG
ZLC09G0003380	ZLC03G0003060	0.00140932	ZLC09G0003380_ZLC03G0003060	2	1
ZLC11G0008590	ZLC12G0001990	0.00140931	ZLC11G0008590_ZLC12G0001990	1	4
ZLC01G0043820	ZLC02G0012470	0.0014093	ZLC01G0043820_ZLC02G0012470	2	2
ZLC11G0007770	ZLC12G0010670	0.00140929	ZLC11G0007770_ZLC12G0010670	7	7
ZLC08G0028200	ZLC03G0011610	0.00140927	ZLC08G0028200_ZLC03G0011610	2	8
ZLC12G0013460	ZLC11G0004610	0.00140926	ZLC12G0013460_ZLC11G0004610	7	3
ZLC11G0022900	ZLC06G0012210	0.00140924	ZLC11G0022900_ZLC06G0012210	6	non-DEG
ZLC06G0001440	ZLC02G0010370	0.00140924	ZLC06G0001440_ZLC02G0010370	1	non-DEG
ZLC07G0019110	ZLC02G0026610	0.00140923	ZLC07G0019110_ZLC02G0026610	8	8
ZLC08G0001020	ZLC03G0011610	0.00140923	ZLC08G0001020_ZLC03G0011610	2	7
ZLC10G0017230	ZLC08G0022770	0.00140922	ZLC10G0017230_ZLC08G0022770	2	7
ZLC03G0030800	ZLC09G0008270	0.00140921	ZLC03G0030800_ZLC09G0008270	6	7
ZLC07G0018980	ZLC09G0008270	0.00140921	ZLC07G0018980_ZLC09G0008270	6	6
ZLC02G0003120	ZLC02G0014550	0.00140921	ZLC02G0003120_ZLC02G0014550	7	1
ZLC09G0000690	ZLC02G0010370	0.00140919	ZLC09G0000690_ZLC02G0010370	1	3
ZLC08G0026110	ZLC11G0024520	0.00140919	ZLC08G0026110_ZLC11G0024520	6	2
ZLC04G0018220	ZLC03G0022170	0.00140919	ZLC04G0018220_ZLC03G0022170	1	non-DEG
ZLC05G0003210	ZLC03G0003640	0.00140918	ZLC05G0003210_ZLC03G0003640	6	6
ZLC08G0024130	ZLC07G0024440	0.00140918	ZLC08G0024130_ZLC07G0024440	1	non-DEG
ZLC04G0024840	ZLC07G0002190	0.00140917	ZLC04G0024840_ZLC07G0002190	3	2
ZLC02G0003120	ZLC11G0017430	0.00140917	ZLC02G0003120_ZLC11G0017430	7	1
ZLC06G0017540	ZLC11G0017430	0.00140917	ZLC06G0017540_ZLC11G0017430	7	7
ZLC09G0003380	ZLC01G0035590	0.00140916	ZLC09G0003380_ZLC01G0035590	4	1
ZLC03G0034850	ZLC02G0023450	0.00140915	ZLC03G0034850_ZLC02G0023450	5	7
ZLC05G0019070	ZLC08G0000800	0.00140914	ZLC05G0019070_ZLC08G0000800	4	1
ZLC01G0035940	ZLC12G0004720	0.00140914	ZLC01G0035940_ZLC12G0004720	3	8
ZLC11G0026840	ZLC08G0010210	0.00140913	ZLC11G0026840_ZLC08G0010210	7	6
ZLC01G0000480	ZLC01G0047150	0.00140912	ZLC01G0000480_ZLC01G0047150	5	2
ZLC04G0011680	ZLC04G0011100	0.00140911	ZLC04G0011680_ZLC04G0011100	6	4
ZLC05G0016150	ZLC01G0008920	0.00140911	ZLC05G0016150_ZLC01G0008920	1	7
ZLC07G0023380	ZLC09G0018280	0.00140911	ZLC07G0023380_ZLC09G0018280	7	5
ZLC06G0011320	ZLC11G0004290	0.00140911	ZLC06G0011320_ZLC11G0004290	5	non-DEG
ZLC04G0021370	ZLC07G0020410	0.00140911	ZLC04G0021370_ZLC07G0020410	3	4
ZLC06G0004880	ZLC07G0020410	0.00140911	ZLC06G0004880_ZLC07G0020410	3	3
ZLC08G0020270	ZLC04G0018340	0.0014091	ZLC08G0020270_ZLC04G0018340	4	non-DEG
ZLC04G0004970	ZLC05G0005540	0.0014091	ZLC04G0004970_ZLC05G0005540	2	7
ZLC03G0029470	ZLC05G0005540	0.0014091	ZLC03G0029470_ZLC05G0005540	2	6
ZLC06G0023010	ZLC03G0019070	0.00140909	ZLC06G0023010_ZLC03G0019070	1	non-DEG
ZLC01G0009740	ZLC01G0015100	0.00140909	ZLC01G0009740_ZLC01G0015100	6	7
ZLC06G0005150	ZLC05G0002330	0.00140909	ZLC06G0005150_ZLC05G0002330	5	1
ZLC07G0028620	ZLC10G0001430	0.00140909	ZLC07G0028620_ZLC10G0001430	8	4
ZLC07G0010880	ZLC08G0017740	0.00140908	ZLC07G0010880_ZLC08G0017740	1	non-DEG
ZLC08G0018170	ZLC11G0027020	0.00140908	ZLC08G0018170_ZLC11G0027020	2	2
ZLC10G0026180	ZLC03G0034850	0.00140908	ZLC10G0026180_ZLC03G0034850	7	non-DEG
ZLC02G0030820	ZLC03G0034850	0.00140908	ZLC02G0030820_ZLC03G0034850	7	8
ZLC03G0038370	ZLC02G0002770	0.00140908	ZLC03G0038370_ZLC02G0002770	6	non-DEG
ZLC06G0005280	ZLC02G0005050	0.00140907	ZLC06G0005280_ZLC02G0005050	4	6
ZLC03G0008220	ZLC03G0011120	0.00140907	ZLC03G0008220_ZLC03G0011120	8	3
ZLC08G0010310	ZLC08G0028100	0.00140906	ZLC08G0010310_ZLC08G0028100	4	2
ZLC12G0003790	ZLC07G0001110	0.00140906	ZLC12G0003790_ZLC07G0001110	7	5
ZLC01G0004190	ZLC04G0010170	0.00140906	ZLC01G0004190_ZLC04G0010170	1	1
ZLC11G0001800	ZLC03G0041020	0.00140905	ZLC11G0001800_ZLC03G0041020	3	non-DEG
ZLC12G0013610	ZLC03G0043910	0.00140905	ZLC12G0013610_ZLC03G0043910	1	non-DEG
ZLC07G0017940	ZLC02G0025660	0.00140905	ZLC07G0017940_ZLC02G0025660	6	3
ZLC06G0010380	ZLC08G0012410	0.00140904	ZLC06G0010380_ZLC08G0012410	3	7
ZLC05G0021000	ZLC11G0019360	0.00140904	ZLC05G0021000_ZLC11G0019360	6	non-DEG
ZLC03G0002050	ZLC11G0021790	0.00140903	ZLC03G0002050_ZLC11G0021790	7	3
ZLC02G0025380	ZLC11G0021790	0.00140903	ZLC02G0025380_ZLC11G0021790	7	non-DEG
ZLC02G0030820	ZLC02G0021180	0.00140903	ZLC02G0030820_ZLC02G0021180	5	8
ZLC09G0020130	ZLC01G0005190	0.00140902	ZLC09G0020130_ZLC01G0005190	7	2
ZLC03G0019780	ZLC12G0014560	0.00140902	ZLC03G0019780_ZLC12G0014560	8	8
ZLC03G0002050	ZLC03G0023300	0.00140902	ZLC03G0002050_ZLC03G0023300	8	3
ZLC05G0023880	ZLC01G0010050	0.00140902	ZLC05G0023880_ZLC01G0010050	4	7
ZLC06G0010660	ZLC12G0017300	0.00140902	ZLC06G0010660_ZLC12G0017300	1	8
ZLC02G0026390	ZLC12G0017300	0.00140902	ZLC02G0026390_ZLC12G0017300	1	4
ZLC05G0002610	ZLC12G0017300	0.00140902	ZLC05G0002610_ZLC12G0017300	1	3
ZLC02G0007470	ZLC12G0000410	0.00140901	ZLC02G0007470_ZLC12G0000410	4	3
ZLC01G0036420	ZLC04G0014300	0.00140901	ZLC01G0036420_ZLC04G0014300	1	8
ZLC11G0019290	ZLC07G0021580	0.001409	ZLC11G0019290_ZLC07G0021580	3	7
ZLC02G0002780	ZLC02G0020160	0.00140899	ZLC02G0002780_ZLC02G0020160	3	5
ZLC11G0008800	ZLC11G0002510	0.00140899	ZLC11G0008800_ZLC11G0002510	7	4
ZLC01G0009740	ZLC06G0020020	0.00140898	ZLC01G0009740_ZLC06G0020020	6	7
ZLC03G0034650	ZLC03G0038240	0.00140898	ZLC03G0034650_ZLC03G0038240	7	3
ZLC06G0019190	ZLC11G0023480	0.00140898	ZLC06G0019190_ZLC11G0023480	3	1
ZLC06G0022140	ZLC06G0005760	0.00140898	ZLC06G0022140_ZLC06G0005760	8	4
ZLC06G0007520	ZLC01G0026980	0.00140897	ZLC06G0007520_ZLC01G0026980	1	non-DEG
ZLC02G0007470	ZLC10G0000680	0.00140897	ZLC02G0007470_ZLC10G0000680	4	3
ZLC10G0007130	ZLC01G0009280	0.00140897	ZLC10G0007130_ZLC01G0009280	3	non-DEG
ZLC05G0021230	ZLC08G0016560	0.00140896	ZLC05G0021230_ZLC08G0016560	6	4
ZLC07G0024680	ZLC02G0034050	0.00140895	ZLC07G0024680_ZLC02G0034050	2	3
ZLC03G0002050	ZLC01G0016200	0.00140895	ZLC03G0002050_ZLC01G0016200	4	3
ZLC11G0024620	ZLC06G0005030	0.00140895	ZLC11G0024620_ZLC06G0005030	1	2
ZLC05G0004640	ZLC01G0016200	0.00140895	ZLC05G0004640_ZLC01G0016200	4	1
ZLC11G0007130	ZLC07G0021120	0.00140894	ZLC11G0007130_ZLC07G0021120	2	2
ZLC02G0007470	ZLC08G0024970	0.00140894	ZLC02G0007470_ZLC08G0024970	4	3
ZLC03G0011120	ZLC04G0006270	0.00140894	ZLC03G0011120_ZLC04G0006270	8	8
ZLC05G0002610	ZLC04G0006270	0.00140894	ZLC05G0002610_ZLC04G0006270	8	3
ZLC05G0023610	ZLC04G0006270	0.00140894	ZLC05G0023610_ZLC04G0006270	8	8
ZLC10G0024200	ZLC08G0013050	0.00140894	ZLC10G0024200_ZLC08G0013050	6	1
ZLC08G0005410	ZLC04G0006540	0.00140892	ZLC08G0005410_ZLC04G0006540	3	6
ZLC11G0012350	ZLC02G0033600	0.00140891	ZLC11G0012350_ZLC02G0033600	2	non-DEG
ZLC01G0019930	ZLC02G0012470	0.00140891	ZLC01G0019930_ZLC02G0012470	2	non-DEG
ZLC06G0011620	ZLC02G0007750	0.0014089	ZLC06G0011620_ZLC02G0007750	6	non-DEG
ZLC06G0009240	ZLC03G0008330	0.0014089	ZLC06G0009240_ZLC03G0008330	1	non-DEG
ZLC04G0006480	ZLC06G0006900	0.00140889	ZLC04G0006480_ZLC06G0006900	5	3
ZLC12G0017550	ZLC08G0013490	0.00140887	ZLC12G0017550_ZLC08G0013490	3	non-DEG
ZLC03G0008370	ZLC03G0000720	0.00140887	ZLC03G0008370_ZLC03G0000720	2	non-DEG
ZLC03G0002050	ZLC08G0008890	0.00140886	ZLC03G0002050_ZLC08G0008890	8	3
ZLC07G0006560	ZLC03G0032300	0.00140886	ZLC07G0006560_ZLC03G0032300	3	2
ZLC05G0025370	ZLC02G0005680	0.00140885	ZLC05G0025370_ZLC02G0005680	6	non-DEG
ZLC03G0012180	ZLC01G0027050	0.00140885	ZLC03G0012180_ZLC01G0027050	2	8
ZLC05G0024010	ZLC08G0002550	0.00140885	ZLC05G0024010_ZLC08G0002550	7	non-DEG
ZLC08G0007350	ZLC03G0006460	0.00140885	ZLC08G0007350_ZLC03G0006460	1	2
ZLC01G0024600	ZLC05G0016760	0.00140884	ZLC01G0024600_ZLC05G0016760	1	non-DEG
ZLC11G0011790	ZLC02G0013300	0.00140884	ZLC11G0011790_ZLC02G0013300	2	non-DEG
ZLC01G0016000	ZLC02G0026540	0.00140883	ZLC01G0016000_ZLC02G0026540	1	1
ZLC06G0011620	ZLC08G0016890	0.00140883	ZLC06G0011620_ZLC08G0016890	8	non-DEG
ZLC01G0043180	ZLC04G0028610	0.00140883	ZLC01G0043180_ZLC04G0028610	3	non-DEG
ZLC03G0000870	ZLC01G0045360	0.00140882	ZLC03G0000870_ZLC01G0045360	8	non-DEG
ZLC02G0029800	ZLC07G0014470	0.00140882	ZLC02G0029800_ZLC07G0014470	7	2
ZLC04G0009510	ZLC06G0003890	0.00140881	ZLC04G0009510_ZLC06G0003890	6	6
ZLC03G0001740	ZLC08G0028710	0.0014088	ZLC03G0001740_ZLC08G0028710	7	1
ZLC03G0011730	ZLC07G0027760	0.0014088	ZLC03G0011730_ZLC07G0027760	6	1
ZLC07G0012280	ZLC02G0029340	0.00140877	ZLC07G0012280_ZLC02G0029340	3	non-DEG
ZLC02G0032260	ZLC02G0029340	0.00140877	ZLC02G0032260_ZLC02G0029340	3	non-DEG
ZLC03G0019780	ZLC01G0046850	0.00140877	ZLC03G0019780_ZLC01G0046850	3	8
ZLC08G0027750	ZLC02G0013970	0.00140877	ZLC08G0027750_ZLC02G0013970	8	non-DEG
ZLC02G0014290	ZLC08G0010560	0.00140877	ZLC02G0014290_ZLC08G0010560	2	non-DEG
ZLC04G0027200	ZLC07G0021120	0.00140876	ZLC04G0027200_ZLC07G0021120	2	7
ZLC02G0035570	ZLC09G0023080	0.00140875	ZLC02G0035570_ZLC09G0023080	5	7
ZLC02G0026390	ZLC04G0015830	0.00140873	ZLC02G0026390_ZLC04G0015830	1	4
ZLC10G0012240	ZLC02G0005680	0.00140873	ZLC10G0012240_ZLC02G0005680	6	4
ZLC08G0014680	ZLC02G0026250	0.00140872	ZLC08G0014680_ZLC02G0026250	2	2
ZLC04G0013050	ZLC02G0026250	0.00140872	ZLC04G0013050_ZLC02G0026250	2	non-DEG
ZLC08G0024130	ZLC08G0017000	0.00140872	ZLC08G0024130_ZLC08G0017000	7	non-DEG
ZLC02G0008270	ZLC01G0007640	0.00140871	ZLC02G0008270_ZLC01G0007640	6	8
ZLC05G0006650	ZLC10G0018040	0.00140871	ZLC05G0006650_ZLC10G0018040	1	3
ZLC01G0009740	ZLC07G0008440	0.00140871	ZLC01G0009740_ZLC07G0008440	1	7
ZLC04G0006220	ZLC06G0023700	0.00140871	ZLC04G0006220_ZLC06G0023700	4	4
ZLC09G0016000	ZLC01G0031580	0.00140869	ZLC09G0016000_ZLC01G0031580	5	non-DEG
ZLC05G0003210	ZLC01G0027830	0.00140869	ZLC05G0003210_ZLC01G0027830	7	6
ZLC02G0030820	ZLC03G0038450	0.00140869	ZLC02G0030820_ZLC03G0038450	4	8
ZLC04G0006220	ZLC08G0025290	0.00140868	ZLC04G0006220_ZLC08G0025290	1	4
ZLC03G0008810	ZLC01G0045470	0.00140867	ZLC03G0008810_ZLC01G0045470	8	2
ZLC09G0009850	ZLC03G0005600	0.00140865	ZLC09G0009850_ZLC03G0005600	6	1
ZLC05G0008640	ZLC09G0011480	0.00140865	ZLC05G0008640_ZLC09G0011480	3	non-DEG
ZLC04G0024560	ZLC09G0011480	0.00140865	ZLC04G0024560_ZLC09G0011480	3	8
ZLC01G0037910	ZLC04G0015960	0.00140864	ZLC01G0037910_ZLC04G0015960	4	8
ZLC08G0010250	ZLC02G0014300	0.00140863	ZLC08G0010250_ZLC02G0014300	7	2
ZLC02G0016680	ZLC04G0013920	0.00140863	ZLC02G0016680_ZLC04G0013920	1	non-DEG
ZLC03G0009620	ZLC02G0017570	0.00140863	ZLC03G0009620_ZLC02G0017570	6	6
ZLC06G0012210	ZLC02G0017570	0.00140863	ZLC06G0012210_ZLC02G0017570	6	6
ZLC05G0023610	ZLC01G0007960	0.00140862	ZLC05G0023610_ZLC01G0007960	1	8
ZLC03G0030830	ZLC08G0008870	0.00140861	ZLC03G0030830_ZLC08G0008870	3	5
ZLC03G0032150	ZLC07G0021760	0.0014086	ZLC03G0032150_ZLC07G0021760	5	non-DEG
ZLC11G0019940	ZLC07G0024430	0.0014086	ZLC11G0019940_ZLC07G0024430	6	6
ZLC09G0007850	ZLC02G0017570	0.00140859	ZLC09G0007850_ZLC02G0017570	6	7
ZLC02G0003110	ZLC04G0015060	0.00140859	ZLC02G0003110_ZLC04G0015060	8	non-DEG
ZLC07G0017940	ZLC08G0028100	0.00140858	ZLC07G0017940_ZLC08G0028100	4	3
ZLC06G0015330	ZLC01G0026840	0.00140858	ZLC06G0015330_ZLC01G0026840	7	3
ZLC02G0033320	ZLC10G0021820	0.00140857	ZLC02G0033320_ZLC10G0021820	2	2
ZLC02G0033320	ZLC03G0001240	0.00140857	ZLC02G0033320_ZLC03G0001240	4	2
ZLC04G0018630	ZLC11G0007780	0.00140856	ZLC04G0018630_ZLC11G0007780	3	6
ZLC02G0014290	ZLC01G0036800	0.00140854	ZLC02G0014290_ZLC01G0036800	6	non-DEG
ZLC02G0021940	ZLC05G0008630	0.00140853	ZLC02G0021940_ZLC05G0008630	1	8
ZLC01G0007560	ZLC04G0008220	0.00140852	ZLC01G0007560_ZLC04G0008220	1	1
ZLC03G0026790	ZLC04G0008220	0.00140852	ZLC03G0026790_ZLC04G0008220	1	non-DEG
ZLC03G0025890	ZLC06G0007880	0.0014085	ZLC03G0025890_ZLC06G0007880	3	4
ZLC12G0009960	ZLC02G0019710	0.0014085	ZLC12G0009960_ZLC02G0019710	1	1
ZLC01G0029610	ZLC02G0019710	0.0014085	ZLC01G0029610_ZLC02G0019710	1	1
ZLC02G0026390	ZLC07G0005740	0.00140849	ZLC02G0026390_ZLC07G0005740	1	4
ZLC06G0009250	ZLC08G0009010	0.00140849	ZLC06G0009250_ZLC08G0009010	1	non-DEG
ZLC02G0025570	ZLC09G0017310	0.00140849	ZLC02G0025570_ZLC09G0017310	4	non-DEG
ZLC09G0021030	ZLC08G0023300	0.00140849	ZLC09G0021030_ZLC08G0023300	4	3
ZLC09G0009850	ZLC08G0024140	0.00140849	ZLC09G0009850_ZLC08G0024140	3	1
ZLC02G0035250	ZLC08G0024140	0.00140849	ZLC02G0035250_ZLC08G0024140	3	non-DEG
ZLC06G0019190	ZLC08G0024140	0.00140849	ZLC06G0019190_ZLC08G0024140	3	1
ZLC01G0000270	ZLC08G0024140	0.00140849	ZLC01G0000270_ZLC08G0024140	3	1
ZLC01G0002560	ZLC08G0024140	0.00140849	ZLC01G0002560_ZLC08G0024140	3	1
ZLC10G0000680	ZLC03G0006680	0.00140849	ZLC10G0000680_ZLC03G0006680	7	4
ZLC06G0027690	ZLC03G0006680	0.00140848	ZLC06G0027690_ZLC03G0006680	7	1
ZLC05G0019430	ZLC03G0006680	0.00140848	ZLC05G0019430_ZLC03G0006680	7	1
ZLC06G0012430	ZLC06G0011980	0.00140848	ZLC06G0012430_ZLC06G0011980	3	non-DEG
ZLC02G0016680	ZLC06G0011980	0.00140848	ZLC02G0016680_ZLC06G0011980	3	non-DEG
ZLC01G0000750	ZLC02G0005680	0.00140848	ZLC01G0000750_ZLC02G0005680	6	4
ZLC08G0010310	ZLC12G0026140	0.00140847	ZLC08G0010310_ZLC12G0026140	8	2
ZLC11G0012820	ZLC05G0026390	0.00140847	ZLC11G0012820_ZLC05G0026390	6	1
ZLC03G0040890	ZLC03G0006480	0.00140847	ZLC03G0040890_ZLC03G0006480	3	non-DEG
ZLC02G0028760	ZLC05G0002850	0.00140847	ZLC02G0028760_ZLC05G0002850	1	4
ZLC11G0017670	ZLC01G0026980	0.00140846	ZLC11G0017670_ZLC01G0026980	1	8
ZLC06G0023360	ZLC03G0037410	0.00140844	ZLC06G0023360_ZLC03G0037410	1	non-DEG
ZLC07G0026180	ZLC08G0009000	0.00140844	ZLC07G0026180_ZLC08G0009000	2	non-DEG
ZLC01G0004720	ZLC06G0007880	0.00140844	ZLC01G0004720_ZLC06G0007880	3	non-DEG
ZLC10G0016810	ZLC02G0016060	0.00140844	ZLC10G0016810_ZLC02G0016060	7	6
ZLC06G0018520	ZLC11G0004760	0.00140843	ZLC06G0018520_ZLC11G0004760	3	5
ZLC01G0029060	ZLC02G0010370	0.00140843	ZLC01G0029060_ZLC02G0010370	1	3
ZLC01G0042740	ZLC02G0036370	0.00140842	ZLC01G0042740_ZLC02G0036370	4	5
ZLC08G0026920	ZLC02G0027570	0.00140839	ZLC08G0026920_ZLC02G0027570	4	3
ZLC02G0019420	ZLC08G0028950	0.00140838	ZLC02G0019420_ZLC08G0028950	2	non-DEG
ZLC03G0012890	ZLC03G0001380	0.00140837	ZLC03G0012890_ZLC03G0001380	8	7
ZLC01G0012230	ZLC05G0020350	0.00140837	ZLC01G0012230_ZLC05G0020350	3	5
ZLC07G0017030	ZLC08G0006120	0.00140837	ZLC07G0017030_ZLC08G0006120	8	non-DEG
ZLC11G0012210	ZLC07G0018900	0.00140835	ZLC11G0012210_ZLC07G0018900	8	non-DEG
ZLC05G0002560	ZLC03G0002010	0.00140835	ZLC05G0002560_ZLC03G0002010	4	non-DEG
ZLC01G0002110	ZLC07G0017460	0.00140835	ZLC01G0002110_ZLC07G0017460	1	2
ZLC01G0035930	ZLC07G0017460	0.00140835	ZLC01G0035930_ZLC07G0017460	1	8
ZLC07G0011960	ZLC12G0007700	0.00140835	ZLC07G0011960_ZLC12G0007700	4	1
ZLC06G0023950	ZLC07G0014750	0.00140835	ZLC06G0023950_ZLC07G0014750	8	non-DEG
ZLC11G0025130	ZLC07G0017460	0.00140834	ZLC11G0025130_ZLC07G0017460	1	non-DEG
ZLC01G0035940	ZLC07G0017460	0.00140834	ZLC01G0035940_ZLC07G0017460	1	8
ZLC05G0002560	ZLC03G0014740	0.00140834	ZLC05G0002560_ZLC03G0014740	8	non-DEG
ZLC11G0017670	ZLC02G0013240	0.00140833	ZLC11G0017670_ZLC02G0013240	5	8
ZLC09G0006030	ZLC07G0011400	0.00140832	ZLC09G0006030_ZLC07G0011400	7	8
ZLC08G0010560	ZLC07G0011400	0.00140832	ZLC08G0010560_ZLC07G0011400	7	2
ZLC02G0003310	ZLC07G0011400	0.00140832	ZLC02G0003310_ZLC07G0011400	7	6
ZLC03G0021060	ZLC07G0011400	0.00140832	ZLC03G0021060_ZLC07G0011400	7	6
ZLC01G0019680	ZLC07G0011400	0.00140832	ZLC01G0019680_ZLC07G0011400	7	non-DEG
ZLC11G0008910	ZLC01G0015230	0.00140832	ZLC11G0008910_ZLC01G0015230	5	6
ZLC09G0008650	ZLC10G0016880	0.00140831	ZLC09G0008650_ZLC10G0016880	5	3
ZLC10G0007130	ZLC06G0000680	0.00140831	ZLC10G0007130_ZLC06G0000680	3	non-DEG
ZLC04G0007730	ZLC04G0005370	0.00140829	ZLC04G0007730_ZLC04G0005370	1	2
ZLC11G0012820	ZLC11G0011860	0.00140828	ZLC11G0012820_ZLC11G0011860	3	1
ZLC03G0001740	ZLC10G0000680	0.00140827	ZLC03G0001740_ZLC10G0000680	4	1
ZLC11G0012450	ZLC07G0027680	0.00140826	ZLC11G0012450_ZLC07G0027680	2	non-DEG
ZLC03G0012890	ZLC07G0027680	0.00140826	ZLC03G0012890_ZLC07G0027680	2	7
ZLC02G0025570	ZLC07G0027680	0.00140826	ZLC02G0025570_ZLC07G0027680	2	non-DEG
ZLC09G0023860	ZLC04G0001840	0.00140825	ZLC09G0023860_ZLC04G0001840	8	4
ZLC01G0046810	ZLC11G0012750	0.00140825	ZLC01G0046810_ZLC11G0012750	6	1
ZLC01G0029610	ZLC02G0003120	0.00140825	ZLC01G0029610_ZLC02G0003120	1	1
ZLC11G0021820	ZLC07G0021090	0.00140824	ZLC11G0021820_ZLC07G0021090	4	2
ZLC08G0008240	ZLC07G0021090	0.00140824	ZLC08G0008240_ZLC07G0021090	4	2
ZLC06G0010660	ZLC07G0021090	0.00140824	ZLC06G0010660_ZLC07G0021090	4	8
ZLC12G0026860	ZLC07G0021090	0.00140824	ZLC12G0026860_ZLC07G0021090	4	non-DEG
ZLC01G0027700	ZLC07G0021090	0.00140824	ZLC01G0027700_ZLC07G0021090	4	4
ZLC01G0029370	ZLC07G0021090	0.00140824	ZLC01G0029370_ZLC07G0021090	4	4
ZLC03G0007950	ZLC07G0021090	0.00140824	ZLC03G0007950_ZLC07G0021090	4	8
ZLC04G0023140	ZLC07G0021090	0.00140824	ZLC04G0023140_ZLC07G0021090	4	5
ZLC05G0023620	ZLC07G0021090	0.00140824	ZLC05G0023620_ZLC07G0021090	4	7
ZLC09G0003380	ZLC07G0021090	0.00140824	ZLC09G0003380_ZLC07G0021090	4	1
ZLC09G0022760	ZLC07G0021090	0.00140824	ZLC09G0022760_ZLC07G0021090	4	2
ZLC08G0018230	ZLC03G0038180	0.00140824	ZLC08G0018230_ZLC03G0038180	6	8
ZLC09G0006030	ZLC02G0022290	0.00140823	ZLC09G0006030_ZLC02G0022290	4	8
ZLC06G0022140	ZLC07G0016270	0.00140822	ZLC06G0022140_ZLC07G0016270	3	4
ZLC02G0016380	ZLC03G0035440	0.00140822	ZLC02G0016380_ZLC03G0035440	1	5
ZLC01G0042230	ZLC11G0017040	0.0014082	ZLC01G0042230_ZLC11G0017040	1	5
ZLC02G0028710	ZLC08G0023830	0.0014082	ZLC02G0028710_ZLC08G0023830	4	2
ZLC05G0023880	ZLC01G0015300	0.0014082	ZLC05G0023880_ZLC01G0015300	2	7
ZLC10G0000680	ZLC02G0024820	0.0014082	ZLC10G0000680_ZLC02G0024820	8	4
ZLC04G0014140	ZLC06G0006900	0.00140819	ZLC04G0014140_ZLC06G0006900	5	non-DEG
ZLC03G0034850	ZLC06G0005070	0.00140819	ZLC03G0034850_ZLC06G0005070	8	7
ZLC08G0014680	ZLC01G0000590	0.00140819	ZLC08G0014680_ZLC01G0000590	6	2
ZLC11G0020830	ZLC08G0018390	0.00140818	ZLC11G0020830_ZLC08G0018390	3	1
ZLC02G0018710	ZLC02G0032250	0.00140818	ZLC02G0018710_ZLC02G0032250	7	2
ZLC03G0009600	ZLC01G0033610	0.00140818	ZLC03G0009600_ZLC01G0033610	7	2
ZLC10G0019620	ZLC06G0019190	0.00140816	ZLC10G0019620_ZLC06G0019190	1	1
ZLC03G0007950	ZLC07G0022040	0.00140815	ZLC03G0007950_ZLC07G0022040	2	8
ZLC10G0010630	ZLC03G0014090	0.00140815	ZLC10G0010630_ZLC03G0014090	3	5
ZLC02G0015680	ZLC01G0007960	0.00140814	ZLC02G0015680_ZLC01G0007960	1	non-DEG
ZLC06G0010950	ZLC01G0007960	0.00140814	ZLC06G0010950_ZLC01G0007960	1	7
ZLC11G0012820	ZLC06G0003380	0.00140812	ZLC11G0012820_ZLC06G0003380	3	1
ZLC09G0008650	ZLC07G0008820	0.00140812	ZLC09G0008650_ZLC07G0008820	2	3
ZLC01G0046160	ZLC08G0020550	0.00140812	ZLC01G0046160_ZLC08G0020550	5	2
ZLC06G0011680	ZLC05G0020470	0.00140811	ZLC06G0011680_ZLC05G0020470	3	non-DEG
ZLC05G0018430	ZLC04G0008140	0.00140808	ZLC05G0018430_ZLC04G0008140	7	7
ZLC08G0017210	ZLC12G0024130	0.00140807	ZLC08G0017210_ZLC12G0024130	1	non-DEG
ZLC01G0021260	ZLC06G0025840	0.00140807	ZLC01G0021260_ZLC06G0025840	3	1
ZLC11G0026840	ZLC08G0028800	0.00140807	ZLC11G0026840_ZLC08G0028800	1	6
ZLC06G0003910	ZLC09G0000620	0.00140807	ZLC06G0003910_ZLC09G0000620	7	7
ZLC05G0019070	ZLC04G0021830	0.00140806	ZLC05G0019070_ZLC04G0021830	1	1
ZLC10G0006520	ZLC08G0006630	0.00140806	ZLC10G0006520_ZLC08G0006630	4	non-DEG
ZLC01G0025780	ZLC02G0018260	0.00140806	ZLC01G0025780_ZLC02G0018260	3	1
ZLC08G0016160	ZLC03G0000960	0.00140805	ZLC08G0016160_ZLC03G0000960	7	1
ZLC03G0038750	ZLC03G0023830	0.00140805	ZLC03G0038750_ZLC03G0023830	6	4
ZLC04G0015100	ZLC07G0018900	0.00140804	ZLC04G0015100_ZLC07G0018900	8	5
ZLC03G0034650	ZLC01G0042060	0.00140804	ZLC03G0034650_ZLC01G0042060	8	3
ZLC10G0001730	ZLC03G0006180	0.00140803	ZLC10G0001730_ZLC03G0006180	3	1
ZLC10G0026180	ZLC08G0023790	0.00140802	ZLC10G0026180_ZLC08G0023790	4	non-DEG
ZLC11G0008910	ZLC08G0023710	0.00140801	ZLC11G0008910_ZLC08G0023710	3	6
ZLC05G0025930	ZLC10G0007730	0.00140801	ZLC05G0025930_ZLC10G0007730	1	non-DEG
ZLC02G0007470	ZLC06G0016020	0.00140799	ZLC02G0007470_ZLC06G0016020	4	3
ZLC03G0001780	ZLC08G0022400	0.00140798	ZLC03G0001780_ZLC08G0022400	6	non-DEG
ZLC10G0007130	ZLC10G0008970	0.00140798	ZLC10G0007130_ZLC10G0008970	8	non-DEG
ZLC03G0000870	ZLC10G0008970	0.00140798	ZLC03G0000870_ZLC10G0008970	8	non-DEG
ZLC02G0003140	ZLC12G0023370	0.00140798	ZLC02G0003140_ZLC12G0023370	3	2
ZLC04G0012810	ZLC02G0032460	0.00140798	ZLC04G0012810_ZLC02G0032460	6	4
ZLC01G0010910	ZLC02G0032460	0.00140798	ZLC01G0010910_ZLC02G0032460	6	non-DEG
ZLC12G0009970	ZLC02G0035440	0.00140798	ZLC12G0009970_ZLC02G0035440	1	non-DEG
ZLC03G0027890	ZLC02G0007120	0.00140798	ZLC03G0027890_ZLC02G0007120	2	8
ZLC02G0026250	ZLC03G0019350	0.00140798	ZLC02G0026250_ZLC03G0019350	4	2
ZLC05G0021230	ZLC09G0008270	0.00140797	ZLC05G0021230_ZLC09G0008270	6	4
ZLC12G0017550	ZLC08G0007990	0.00140796	ZLC12G0017550_ZLC08G0007990	3	non-DEG
ZLC02G0030760	ZLC01G0017020	0.00140796	ZLC02G0030760_ZLC01G0017020	8	7
ZLC05G0016150	ZLC01G0017020	0.00140796	ZLC05G0016150_ZLC01G0017020	8	7
ZLC06G0012210	ZLC03G0006910	0.00140796	ZLC06G0012210_ZLC03G0006910	1	6
ZLC02G0030820	ZLC03G0006910	0.00140796	ZLC02G0030820_ZLC03G0006910	1	8
ZLC06G0026070	ZLC03G0006910	0.00140796	ZLC06G0026070_ZLC03G0006910	1	non-DEG
ZLC08G0010250	ZLC03G0006910	0.00140796	ZLC08G0010250_ZLC03G0006910	1	2
ZLC03G0033020	ZLC03G0006910	0.00140796	ZLC03G0033020_ZLC03G0006910	1	2
ZLC10G0025220	ZLC04G0006400	0.00140795	ZLC10G0025220_ZLC04G0006400	6	6
ZLC04G0004970	ZLC06G0016450	0.00140795	ZLC04G0004970_ZLC06G0016450	1	7
ZLC03G0045160	ZLC07G0012670	0.00140795	ZLC03G0045160_ZLC07G0012670	1	5
ZLC08G0009430	ZLC08G0009010	0.00140794	ZLC08G0009430_ZLC08G0009010	1	7
ZLC11G0018200	ZLC03G0019360	0.00140794	ZLC11G0018200_ZLC03G0019360	6	6
ZLC04G0016900	ZLC07G0017940	0.00140794	ZLC04G0016900_ZLC07G0017940	3	non-DEG
ZLC03G0009600	ZLC09G0017910	0.00140792	ZLC03G0009600_ZLC09G0017910	1	2
ZLC04G0007680	ZLC03G0003160	0.00140791	ZLC04G0007680_ZLC03G0003160	7	2
ZLC03G0009620	ZLC01G0022460	0.00140791	ZLC03G0009620_ZLC01G0022460	1	6
ZLC10G0007620	ZLC02G0023760	0.0014079	ZLC10G0007620_ZLC02G0023760	8	non-DEG
ZLC01G0000270	ZLC03G0043880	0.0014079	ZLC01G0000270_ZLC03G0043880	6	1
ZLC07G0019320	ZLC02G0035440	0.00140789	ZLC07G0019320_ZLC02G0035440	1	2
ZLC05G0018420	ZLC05G0006040	0.00140788	ZLC05G0018420_ZLC05G0006040	3	6
ZLC06G0023010	ZLC07G0021540	0.00140788	ZLC06G0023010_ZLC07G0021540	6	non-DEG
ZLC02G0003120	ZLC06G0004650	0.00140788	ZLC02G0003120_ZLC06G0004650	2	1
ZLC03G0008370	ZLC08G0014480	0.00140787	ZLC03G0008370_ZLC08G0014480	3	non-DEG
ZLC02G0016380	ZLC12G0008970	0.00140786	ZLC02G0016380_ZLC12G0008970	7	5
ZLC08G0023900	ZLC04G0016970	0.00140785	ZLC08G0023900_ZLC04G0016970	3	2
ZLC06G0011320	ZLC04G0016970	0.00140785	ZLC06G0011320_ZLC04G0016970	3	non-DEG
ZLC08G0002320	ZLC10G0015540	0.00140784	ZLC08G0002320_ZLC10G0015540	3	2
ZLC03G0019410	ZLC12G0008330	0.00140784	ZLC03G0019410_ZLC12G0008330	7	1
ZLC10G0005450	ZLC03G0017860	0.00140784	ZLC10G0005450_ZLC03G0017860	8	2
ZLC04G0006000	ZLC05G0024270	0.00140784	ZLC04G0006000_ZLC05G0024270	8	8
ZLC04G0003100	ZLC07G0021760	0.00140783	ZLC04G0003100_ZLC07G0021760	5	8
ZLC01G0006300	ZLC07G0003210	0.00140783	ZLC01G0006300_ZLC07G0003210	4	non-DEG
ZLC11G0012450	ZLC08G0020360	0.00140783	ZLC11G0012450_ZLC08G0020360	5	non-DEG
ZLC02G0026810	ZLC06G0012150	0.00140783	ZLC02G0026810_ZLC06G0012150	1	non-DEG
ZLC06G0027690	ZLC06G0012150	0.00140783	ZLC06G0027690_ZLC06G0012150	1	1
ZLC08G0019130	ZLC03G0008630	0.00140782	ZLC08G0019130_ZLC03G0008630	2	non-DEG
ZLC06G0004570	ZLC12G0000470	0.00140782	ZLC06G0004570_ZLC12G0000470	6	7
ZLC01G0005480	ZLC05G0019610	0.00140781	ZLC01G0005480_ZLC05G0019610	2	non-DEG
ZLC03G0027060	ZLC02G0035280	0.0014078	ZLC03G0027060_ZLC02G0035280	3	4
ZLC12G0000660	ZLC08G0028800	0.00140778	ZLC12G0000660_ZLC08G0028800	1	7
ZLC06G0013530	ZLC12G0007920	0.00140778	ZLC06G0013530_ZLC12G0007920	4	3
ZLC04G0014280	ZLC10G0016520	0.00140778	ZLC04G0014280_ZLC10G0016520	3	non-DEG
ZLC10G0006680	ZLC04G0020790	0.00140777	ZLC10G0006680_ZLC04G0020790	5	2
ZLC02G0030820	ZLC07G0017080	0.00140776	ZLC02G0030820_ZLC07G0017080	8	8
ZLC06G0002440	ZLC07G0017080	0.00140776	ZLC06G0002440_ZLC07G0017080	8	8
ZLC11G0009680	ZLC06G0013640	0.00140773	ZLC11G0009680_ZLC06G0013640	2	non-DEG
ZLC05G0023880	ZLC01G0014160	0.00140773	ZLC05G0023880_ZLC01G0014160	1	7
ZLC04G0015100	ZLC09G0006760	0.00140772	ZLC04G0015100_ZLC09G0006760	6	5
ZLC06G0010660	ZLC11G0012790	0.0014077	ZLC06G0010660_ZLC11G0012790	7	8
ZLC04G0002800	ZLC09G0008270	0.00140769	ZLC04G0002800_ZLC09G0008270	6	8
ZLC01G0036420	ZLC05G0010670	0.00140769	ZLC01G0036420_ZLC05G0010670	2	8
ZLC04G0015100	ZLC03G0016170	0.00140767	ZLC04G0015100_ZLC03G0016170	8	5
ZLC02G0028730	ZLC03G0016170	0.00140767	ZLC02G0028730_ZLC03G0016170	8	8
ZLC11G0010450	ZLC06G0020280	0.00140767	ZLC11G0010450_ZLC06G0020280	1	non-DEG
ZLC10G0004960	ZLC06G0020280	0.00140767	ZLC10G0004960_ZLC06G0020280	1	non-DEG
ZLC05G0004050	ZLC06G0020280	0.00140767	ZLC05G0004050_ZLC06G0020280	1	non-DEG
ZLC08G0004500	ZLC11G0017950	0.00140766	ZLC08G0004500_ZLC11G0017950	1	non-DEG
ZLC09G0003940	ZLC11G0017950	0.00140766	ZLC09G0003940_ZLC11G0017950	1	non-DEG
ZLC01G0036420	ZLC11G0017950	0.00140766	ZLC01G0036420_ZLC11G0017950	1	8
ZLC07G0023380	ZLC11G0017950	0.00140766	ZLC07G0023380_ZLC11G0017950	1	5
ZLC04G0004970	ZLC04G0014170	0.00140766	ZLC04G0004970_ZLC04G0014170	6	7
ZLC05G0025360	ZLC07G0003820	0.00140765	ZLC05G0025360_ZLC07G0003820	1	non-DEG
ZLC04G0007730	ZLC02G0010940	0.00140764	ZLC04G0007730_ZLC02G0010940	7	2
ZLC10G0004590	ZLC05G0010650	0.00140763	ZLC10G0004590_ZLC05G0010650	8	non-DEG
ZLC03G0007040	ZLC05G0010650	0.00140763	ZLC03G0007040_ZLC05G0010650	8	8
ZLC01G0000750	ZLC04G0013480	0.00140762	ZLC01G0000750_ZLC04G0013480	5	4
ZLC02G0002780	ZLC04G0005960	0.00140761	ZLC02G0002780_ZLC04G0005960	8	5
ZLC02G0036830	ZLC03G0011610	0.00140761	ZLC02G0036830_ZLC03G0011610	2	3
ZLC03G0002050	ZLC06G0032290	0.0014076	ZLC03G0002050_ZLC06G0032290	3	3
ZLC01G0021480	ZLC02G0029490	0.00140759	ZLC01G0021480_ZLC02G0029490	6	2
ZLC06G0035110	ZLC06G0027580	0.00140759	ZLC06G0035110_ZLC06G0027580	6	1
ZLC02G0032250	ZLC02G0019050	0.00140759	ZLC02G0032250_ZLC02G0019050	2	7
ZLC10G0000680	ZLC02G0015600	0.00140758	ZLC10G0000680_ZLC02G0015600	4	4
ZLC01G0015260	ZLC02G0015600	0.00140758	ZLC01G0015260_ZLC02G0015600	4	non-DEG
ZLC03G0027060	ZLC03G0001480	0.00140758	ZLC03G0027060_ZLC03G0001480	3	4
ZLC11G0007660	ZLC02G0016060	0.00140758	ZLC11G0007660_ZLC02G0016060	7	3
ZLC03G0002050	ZLC02G0020980	0.00140758	ZLC03G0002050_ZLC02G0020980	8	3
ZLC09G0016740	ZLC11G0024890	0.00140758	ZLC09G0016740_ZLC11G0024890	3	non-DEG
ZLC04G0006220	ZLC11G0024890	0.00140758	ZLC04G0006220_ZLC11G0024890	3	4
ZLC06G0015710	ZLC04G0011100	0.00140757	ZLC06G0015710_ZLC04G0011100	6	1
ZLC10G0014140	ZLC04G0019350	0.00140757	ZLC10G0014140_ZLC04G0019350	6	6
ZLC04G0004970	ZLC04G0025390	0.00140757	ZLC04G0004970_ZLC04G0025390	6	7
ZLC01G0000770	ZLC11G0008900	0.00140756	ZLC01G0000770_ZLC11G0008900	7	2
ZLC05G0026330	ZLC06G0002810	0.00140755	ZLC05G0026330_ZLC06G0002810	4	non-DEG
ZLC07G0017030	ZLC07G0019440	0.00140752	ZLC07G0017030_ZLC07G0019440	2	non-DEG
ZLC09G0016000	ZLC08G0012410	0.00140751	ZLC09G0016000_ZLC08G0012410	3	non-DEG
ZLC11G0007770	ZLC05G0017140	0.00140751	ZLC11G0007770_ZLC05G0017140	7	7
ZLC11G0008580	ZLC01G0001570	0.00140749	ZLC11G0008580_ZLC01G0001570	8	3
ZLC02G0002780	ZLC12G0027830	0.00140749	ZLC02G0002780_ZLC12G0027830	8	5
ZLC05G0018420	ZLC06G0029590	0.00140749	ZLC05G0018420_ZLC06G0029590	6	6
ZLC04G0024840	ZLC04G0009510	0.00140749	ZLC04G0024840_ZLC04G0009510	6	2
ZLC02G0032570	ZLC01G0036630	0.00140749	ZLC02G0032570_ZLC01G0036630	7	non-DEG
ZLC12G0008870	ZLC12G0029330	0.00140746	ZLC12G0008870_ZLC12G0029330	3	4
ZLC01G0007900	ZLC02G0005790	0.00140745	ZLC01G0007900_ZLC02G0005790	4	non-DEG
ZLC09G0006400	ZLC06G0013700	0.00140745	ZLC09G0006400_ZLC06G0013700	3	non-DEG
ZLC10G0019200	ZLC12G0012670	0.00140743	ZLC10G0019200_ZLC12G0012670	8	5
ZLC03G0038750	ZLC08G0026920	0.00140743	ZLC03G0038750_ZLC08G0026920	3	4
ZLC03G0001740	ZLC12G0002840	0.00140742	ZLC03G0001740_ZLC12G0002840	4	1
ZLC06G0006750	ZLC08G0012520	0.00140742	ZLC06G0006750_ZLC08G0012520	6	3
ZLC04G0004970	ZLC01G0005800	0.00140742	ZLC04G0004970_ZLC01G0005800	1	7
ZLC05G0018430	ZLC03G0003680	0.00140742	ZLC05G0018430_ZLC03G0003680	5	7
ZLC10G0014140	ZLC04G0010670	0.00140742	ZLC10G0014140_ZLC04G0010670	3	6
ZLC05G0018420	ZLC05G0002330	0.00140741	ZLC05G0018420_ZLC05G0002330	5	6
ZLC02G0036830	ZLC02G0007700	0.0014074	ZLC02G0036830_ZLC02G0007700	6	3
ZLC02G0003120	ZLC01G0016420	0.00140739	ZLC02G0003120_ZLC01G0016420	1	1
ZLC10G0004590	ZLC01G0005800	0.00140739	ZLC10G0004590_ZLC01G0005800	1	non-DEG
ZLC06G0004880	ZLC03G0002020	0.00140739	ZLC06G0004880_ZLC03G0002020	4	3
ZLC12G0010600	ZLC12G0004730	0.00140738	ZLC12G0010600_ZLC12G0004730	8	non-DEG
ZLC06G0027690	ZLC08G0026790	0.00140736	ZLC06G0027690_ZLC08G0026790	1	1
ZLC02G0008940	ZLC12G0006530	0.00140735	ZLC02G0008940_ZLC12G0006530	4	6
ZLC08G0001020	ZLC06G0020800	0.00140735	ZLC08G0001020_ZLC06G0020800	6	7
ZLC01G0011400	ZLC06G0020800	0.00140735	ZLC01G0011400_ZLC06G0020800	6	4
ZLC01G0000480	ZLC06G0020800	0.00140735	ZLC01G0000480_ZLC06G0020800	6	2
ZLC01G0036630	ZLC06G0020800	0.00140735	ZLC01G0036630_ZLC06G0020800	6	7
ZLC11G0008590	ZLC06G0020800	0.00140735	ZLC11G0008590_ZLC06G0020800	6	4
ZLC02G0030820	ZLC01G0000590	0.00140735	ZLC02G0030820_ZLC01G0000590	6	8
ZLC03G0011120	ZLC03G0019190	0.00140734	ZLC03G0011120_ZLC03G0019190	3	8
ZLC08G0005410	ZLC08G0024160	0.00140733	ZLC08G0005410_ZLC08G0024160	4	6
ZLC08G0010520	ZLC04G0013930	0.00140732	ZLC08G0010520_ZLC04G0013930	5	1
ZLC01G0031600	ZLC01G0005670	0.00140732	ZLC01G0031600_ZLC01G0005670	8	non-DEG
ZLC03G0042770	ZLC01G0005670	0.00140732	ZLC03G0042770_ZLC01G0005670	8	3
ZLC04G0003100	ZLC03G0041150	0.00140731	ZLC04G0003100_ZLC03G0041150	4	8
ZLC08G0024460	ZLC07G0025840	0.00140731	ZLC08G0024460_ZLC07G0025840	8	3
ZLC08G0005190	ZLC06G0027390	0.00140731	ZLC08G0005190_ZLC06G0027390	1	8
ZLC07G0017030	ZLC12G0012710	0.00140731	ZLC07G0017030_ZLC12G0012710	2	non-DEG
ZLC03G0029470	ZLC11G0026980	0.0014073	ZLC03G0029470_ZLC11G0026980	3	6
ZLC12G0024110	ZLC02G0013340	0.0014073	ZLC12G0024110_ZLC02G0013340	7	non-DEG
ZLC01G0007830	ZLC12G0006360	0.0014073	ZLC01G0007830_ZLC12G0006360	3	6
ZLC02G0016680	ZLC04G0026910	0.00140729	ZLC02G0016680_ZLC04G0026910	3	non-DEG
ZLC02G0021850	ZLC10G0014870	0.00140729	ZLC02G0021850_ZLC10G0014870	6	6
ZLC02G0003890	ZLC02G0035500	0.00140728	ZLC02G0003890_ZLC02G0035500	3	3
ZLC09G0016000	ZLC07G0019800	0.00140728	ZLC09G0016000_ZLC07G0019800	8	non-DEG
ZLC10G0006910	ZLC08G0005770	0.00140728	ZLC10G0006910_ZLC08G0005770	8	1
ZLC10G0024230	ZLC06G0005580	0.00140728	ZLC10G0024230_ZLC06G0005580	4	8
ZLC07G0021250	ZLC02G0008050	0.00140728	ZLC07G0021250_ZLC02G0008050	2	3
ZLC02G0030820	ZLC02G0007870	0.00140727	ZLC02G0030820_ZLC02G0007870	8	8
ZLC03G0042770	ZLC03G0005290	0.00140727	ZLC03G0042770_ZLC03G0005290	3	3
ZLC01G0001790	ZLC03G0008640	0.00140726	ZLC01G0001790_ZLC03G0008640	1	6
ZLC01G0000550	ZLC12G0025930	0.00140726	ZLC01G0000550_ZLC12G0025930	6	6
ZLC03G0018830	ZLC07G0009600	0.00140726	ZLC03G0018830_ZLC07G0009600	7	1
ZLC10G0006680	ZLC07G0022750	0.00140726	ZLC10G0006680_ZLC07G0022750	2	2
ZLC10G0011110	ZLC04G0020900	0.00140726	ZLC10G0011110_ZLC04G0020900	3	4
ZLC11G0012820	ZLC06G0014650	0.00140724	ZLC11G0012820_ZLC06G0014650	1	1
ZLC03G0038370	ZLC08G0017350	0.00140724	ZLC03G0038370_ZLC08G0017350	3	non-DEG
ZLC09G0008650	ZLC03G0006970	0.00140723	ZLC09G0008650_ZLC03G0006970	4	3
ZLC03G0002050	ZLC04G0008820	0.00140722	ZLC03G0002050_ZLC04G0008820	1	3
ZLC08G0004090	ZLC09G0017810	0.00140722	ZLC08G0004090_ZLC09G0017810	5	non-DEG
ZLC08G0020780	ZLC09G0000360	0.00140722	ZLC08G0020780_ZLC09G0000360	1	non-DEG
ZLC06G0019740	ZLC10G0020410	0.00140722	ZLC06G0019740_ZLC10G0020410	5	non-DEG
ZLC02G0003110	ZLC01G0012250	0.00140721	ZLC02G0003110_ZLC01G0012250	6	non-DEG
ZLC10G0005480	ZLC01G0029590	0.0014072	ZLC10G0005480_ZLC01G0029590	1	4
ZLC02G0021500	ZLC02G0002690	0.0014072	ZLC02G0021500_ZLC02G0002690	8	1
ZLC10G0021830	ZLC07G0021590	0.00140719	ZLC10G0021830_ZLC07G0021590	8	3
ZLC09G0006400	ZLC07G0007360	0.00140718	ZLC09G0006400_ZLC07G0007360	6	non-DEG
ZLC03G0027060	ZLC04G0011680	0.00140717	ZLC03G0027060_ZLC04G0011680	4	4
ZLC07G0019160	ZLC07G0021610	0.00140717	ZLC07G0019160_ZLC07G0021610	7	3
ZLC02G0032250	ZLC02G0000510	0.00140716	ZLC02G0032250_ZLC02G0000510	1	7
ZLC02G0016540	ZLC05G0009930	0.00140716	ZLC02G0016540_ZLC05G0009930	5	3
ZLC01G0046930	ZLC01G0035800	0.00140715	ZLC01G0046930_ZLC01G0035800	7	7
ZLC05G0024010	ZLC10G0005030	0.00140715	ZLC05G0024010_ZLC10G0005030	8	non-DEG
ZLC05G0023880	ZLC09G0021940	0.00140714	ZLC05G0023880_ZLC09G0021940	1	7
ZLC05G0025930	ZLC06G0027390	0.00140711	ZLC05G0025930_ZLC06G0027390	1	non-DEG
ZLC02G0035570	ZLC12G0004480	0.00140711	ZLC02G0035570_ZLC12G0004480	5	7
ZLC12G0024130	ZLC02G0025490	0.0014071	ZLC12G0024130_ZLC02G0025490	6	1
ZLC01G0007560	ZLC01G0001290	0.00140709	ZLC01G0007560_ZLC01G0001290	1	1
ZLC02G0003310	ZLC11G0004610	0.00140709	ZLC02G0003310_ZLC11G0004610	7	6
ZLC01G0021260	ZLC11G0020390	0.00140709	ZLC01G0021260_ZLC11G0020390	3	1
ZLC11G0012790	ZLC07G0025880	0.00140709	ZLC11G0012790_ZLC07G0025880	8	7
ZLC02G0030330	ZLC10G0004400	0.00140708	ZLC02G0030330_ZLC10G0004400	6	non-DEG
ZLC12G0010600	ZLC11G0002230	0.00140707	ZLC12G0010600_ZLC11G0002230	5	non-DEG
ZLC05G0023600	ZLC11G0002230	0.00140707	ZLC05G0023600_ZLC11G0002230	5	non-DEG
ZLC11G0009340	ZLC04G0005110	0.00140707	ZLC11G0009340_ZLC04G0005110	3	7
ZLC01G0025820	ZLC06G0004330	0.00140706	ZLC01G0025820_ZLC06G0004330	2	7
ZLC03G0023720	ZLC10G0013990	0.00140706	ZLC03G0023720_ZLC10G0013990	1	3
ZLC01G0006090	ZLC04G0011690	0.00140705	ZLC01G0006090_ZLC04G0011690	6	6
ZLC01G0015200	ZLC04G0011690	0.00140705	ZLC01G0015200_ZLC04G0011690	6	6
ZLC02G0017590	ZLC04G0011690	0.00140705	ZLC02G0017590_ZLC04G0011690	6	non-DEG
ZLC11G0012560	ZLC04G0011690	0.00140705	ZLC11G0012560_ZLC04G0011690	6	non-DEG
ZLC07G0003870	ZLC04G0011690	0.00140705	ZLC07G0003870_ZLC04G0011690	6	6
ZLC04G0021620	ZLC04G0011690	0.00140705	ZLC04G0021620_ZLC04G0011690	6	non-DEG
ZLC10G0006190	ZLC04G0011690	0.00140705	ZLC10G0006190_ZLC04G0011690	6	non-DEG
ZLC12G0028890	ZLC04G0011690	0.00140705	ZLC12G0028890_ZLC04G0011690	6	non-DEG
ZLC02G0029890	ZLC04G0011690	0.00140705	ZLC02G0029890_ZLC04G0011690	6	6
ZLC01G0046210	ZLC04G0011690	0.00140705	ZLC01G0046210_ZLC04G0011690	6	non-DEG
ZLC09G0015400	ZLC03G0000720	0.00140705	ZLC09G0015400_ZLC03G0000720	2	non-DEG
ZLC03G0045160	ZLC03G0041910	0.00140705	ZLC03G0045160_ZLC03G0041910	3	5
ZLC02G0007470	ZLC01G0029840	0.00140705	ZLC02G0007470_ZLC01G0029840	4	3
ZLC12G0009960	ZLC12G0007750	0.00140705	ZLC12G0009960_ZLC12G0007750	5	1
ZLC02G0030820	ZLC03G0018320	0.00140703	ZLC02G0030820_ZLC03G0018320	1	8
ZLC03G0026790	ZLC11G0024060	0.00140702	ZLC03G0026790_ZLC11G0024060	3	non-DEG
ZLC08G0020270	ZLC02G0031470	0.00140699	ZLC08G0020270_ZLC02G0031470	7	non-DEG
ZLC01G0009740	ZLC07G0019800	0.00140699	ZLC01G0009740_ZLC07G0019800	8	7
ZLC06G0014790	ZLC12G0004680	0.00140698	ZLC06G0014790_ZLC12G0004680	8	6
ZLC02G0030760	ZLC04G0009280	0.00140698	ZLC02G0030760_ZLC04G0009280	6	7
ZLC08G0010310	ZLC04G0009280	0.00140698	ZLC08G0010310_ZLC04G0009280	6	2
ZLC06G0001600	ZLC04G0009280	0.00140698	ZLC06G0001600_ZLC04G0009280	6	non-DEG
ZLC11G0019290	ZLC06G0003690	0.00140697	ZLC11G0019290_ZLC06G0003690	4	7
ZLC09G0008650	ZLC08G0010310	0.00140696	ZLC09G0008650_ZLC08G0010310	2	3
ZLC09G0003740	ZLC09G0021500	0.00140696	ZLC09G0003740_ZLC09G0021500	5	6
ZLC11G0008800	ZLC02G0017570	0.00140695	ZLC11G0008800_ZLC02G0017570	6	4
ZLC05G0020690	ZLC10G0025390	0.00140695	ZLC05G0020690_ZLC10G0025390	2	non-DEG
ZLC02G0030290	ZLC01G0002240	0.00140694	ZLC02G0030290_ZLC01G0002240	3	non-DEG
ZLC03G0036460	ZLC11G0027020	0.00140693	ZLC03G0036460_ZLC11G0027020	2	2
ZLC03G0038750	ZLC07G0024790	0.00140693	ZLC03G0038750_ZLC07G0024790	3	4
ZLC12G0006410	ZLC04G0006030	0.00140692	ZLC12G0006410_ZLC04G0006030	1	non-DEG
ZLC06G0018950	ZLC02G0022590	0.0014069	ZLC06G0018950_ZLC02G0022590	8	non-DEG
ZLC07G0018980	ZLC01G0020250	0.0014069	ZLC07G0018980_ZLC01G0020250	7	6
ZLC02G0018710	ZLC06G0017540	0.00140689	ZLC02G0018710_ZLC06G0017540	7	2
ZLC10G0016940	ZLC05G0011880	0.00140688	ZLC10G0016940_ZLC05G0011880	2	non-DEG
ZLC07G0013880	ZLC05G0024320	0.00140688	ZLC07G0013880_ZLC05G0024320	1	non-DEG
ZLC02G0014660	ZLC05G0026390	0.00140687	ZLC02G0014660_ZLC05G0026390	6	3
ZLC02G0033470	ZLC07G0004550	0.00140686	ZLC02G0033470_ZLC07G0004550	3	8
ZLC05G0022440	ZLC06G0008770	0.00140686	ZLC05G0022440_ZLC06G0008770	1	6
ZLC02G0028710	ZLC02G0024460	0.00140686	ZLC02G0028710_ZLC02G0024460	1	2
ZLC01G0046810	ZLC07G0000710	0.00140685	ZLC01G0046810_ZLC07G0000710	1	1
ZLC06G0013530	ZLC12G0023400	0.00140685	ZLC06G0013530_ZLC12G0023400	3	3
ZLC06G0031250	ZLC01G0016430	0.00140683	ZLC06G0031250_ZLC01G0016430	1	non-DEG
ZLC01G0029370	ZLC09G0015260	0.00140683	ZLC01G0029370_ZLC09G0015260	5	4
ZLC12G0019640	ZLC03G0016850	0.00140683	ZLC12G0019640_ZLC03G0016850	8	non-DEG
ZLC11G0026840	ZLC03G0003630	0.00140682	ZLC11G0026840_ZLC03G0003630	7	6
ZLC03G0002730	ZLC02G0030770	0.00140681	ZLC03G0002730_ZLC02G0030770	5	2
ZLC06G0035110	ZLC10G0000090	0.0014068	ZLC06G0035110_ZLC10G0000090	1	1
ZLC08G0024460	ZLC11G0026450	0.0014068	ZLC08G0024460_ZLC11G0026450	3	3
ZLC01G0011090	ZLC02G0024990	0.00140679	ZLC01G0011090_ZLC02G0024990	6	non-DEG
ZLC09G0008110	ZLC04G0002070	0.00140678	ZLC09G0008110_ZLC04G0002070	8	2
ZLC08G0028200	ZLC07G0021430	0.00140678	ZLC08G0028200_ZLC07G0021430	3	8
ZLC12G0011170	ZLC05G0000450	0.00140678	ZLC12G0011170_ZLC05G0000450	6	4
ZLC07G0018740	ZLC10G0004000	0.00140678	ZLC07G0018740_ZLC10G0004000	3	4
ZLC04G0018760	ZLC08G0025330	0.00140677	ZLC04G0018760_ZLC08G0025330	1	1
ZLC01G0046930	ZLC01G0028370	0.00140677	ZLC01G0046930_ZLC01G0028370	3	7
ZLC06G0005150	ZLC02G0029230	0.00140676	ZLC06G0005150_ZLC02G0029230	7	1
ZLC02G0033700	ZLC05G0010930	0.00140675	ZLC02G0033700_ZLC05G0010930	6	7
ZLC04G0012810	ZLC04G0006970	0.00140674	ZLC04G0012810_ZLC04G0006970	4	4
ZLC04G0006220	ZLC01G0030410	0.00140673	ZLC04G0006220_ZLC01G0030410	3	4
ZLC09G0009990	ZLC11G0002230	0.00140673	ZLC09G0009990_ZLC11G0002230	5	1
ZLC11G0022480	ZLC10G0004550	0.00140672	ZLC11G0022480_ZLC10G0004550	8	non-DEG
ZLC01G0002600	ZLC10G0004550	0.00140672	ZLC01G0002600_ZLC10G0004550	8	non-DEG
ZLC10G0018820	ZLC01G0041710	0.00140672	ZLC10G0018820_ZLC01G0041710	1	2
ZLC05G0012190	ZLC12G0027410	0.00140672	ZLC05G0012190_ZLC12G0027410	6	7
ZLC10G0001730	ZLC05G0019410	0.00140671	ZLC10G0001730_ZLC05G0019410	1	1
ZLC01G0001240	ZLC04G0008140	0.00140671	ZLC01G0001240_ZLC04G0008140	7	2
ZLC01G0015200	ZLC06G0021840	0.0014067	ZLC01G0015200_ZLC06G0021840	4	6
ZLC03G0026920	ZLC06G0021840	0.0014067	ZLC03G0026920_ZLC06G0021840	4	7
ZLC04G0016900	ZLC04G0017300	0.0014067	ZLC04G0016900_ZLC04G0017300	3	non-DEG
ZLC10G0017230	ZLC06G0026790	0.00140669	ZLC10G0017230_ZLC06G0026790	1	7
ZLC06G0010950	ZLC01G0015470	0.00140669	ZLC06G0010950_ZLC01G0015470	1	7
ZLC02G0030820	ZLC10G0002280	0.00140669	ZLC02G0030820_ZLC10G0002280	3	8
ZLC11G0019950	ZLC08G0027800	0.00140668	ZLC11G0019950_ZLC08G0027800	4	non-DEG
ZLC06G0015710	ZLC06G0019370	0.00140668	ZLC06G0015710_ZLC06G0019370	7	1
ZLC10G0006910	ZLC04G0005770	0.00140668	ZLC10G0006910_ZLC04G0005770	3	1
ZLC04G0020900	ZLC02G0032900	0.00140667	ZLC04G0020900_ZLC02G0032900	3	3
ZLC08G0020780	ZLC12G0020150	0.00140667	ZLC08G0020780_ZLC12G0020150	3	non-DEG
ZLC06G0003090	ZLC05G0001470	0.00140666	ZLC06G0003090_ZLC05G0001470	7	3
ZLC03G0019410	ZLC06G0005300	0.00140665	ZLC03G0019410_ZLC06G0005300	4	1
ZLC03G0026790	ZLC08G0026840	0.00140664	ZLC03G0026790_ZLC08G0026840	8	non-DEG
ZLC06G0011620	ZLC03G0022070	0.00140663	ZLC06G0011620_ZLC03G0022070	8	non-DEG
ZLC02G0011260	ZLC03G0002010	0.00140662	ZLC02G0011260_ZLC03G0002010	4	non-DEG
ZLC05G0002610	ZLC02G0013350	0.00140662	ZLC05G0002610_ZLC02G0013350	4	3
ZLC01G0002110	ZLC02G0036960	0.00140662	ZLC01G0002110_ZLC02G0036960	7	2
ZLC03G0008220	ZLC06G0014900	0.00140662	ZLC03G0008220_ZLC06G0014900	6	3
ZLC05G0009500	ZLC02G0011620	0.0014066	ZLC05G0009500_ZLC02G0011620	2	2
ZLC06G0009250	ZLC02G0011620	0.0014066	ZLC06G0009250_ZLC02G0011620	2	non-DEG
ZLC09G0018170	ZLC02G0011620	0.0014066	ZLC09G0018170_ZLC02G0011620	2	non-DEG
ZLC01G0002600	ZLC02G0011620	0.0014066	ZLC01G0002600_ZLC02G0011620	2	non-DEG
ZLC07G0020910	ZLC06G0009740	0.0014066	ZLC07G0020910_ZLC06G0009740	8	non-DEG
ZLC04G0011680	ZLC07G0001110	0.00140659	ZLC04G0011680_ZLC07G0001110	7	4
ZLC10G0011110	ZLC03G0007210	0.00140658	ZLC10G0011110_ZLC03G0007210	8	4
ZLC02G0020580	ZLC03G0007210	0.00140657	ZLC02G0020580_ZLC03G0007210	8	4
ZLC01G0000750	ZLC01G0046850	0.00140656	ZLC01G0000750_ZLC01G0046850	3	4
ZLC06G0021650	ZLC04G0010690	0.00140656	ZLC06G0021650_ZLC04G0010690	1	non-DEG
ZLC01G0006300	ZLC03G0007210	0.00140656	ZLC01G0006300_ZLC03G0007210	8	non-DEG
ZLC12G0003880	ZLC10G0007730	0.00140655	ZLC12G0003880_ZLC10G0007730	1	non-DEG
ZLC01G0042740	ZLC01G0017450	0.00140655	ZLC01G0042740_ZLC01G0017450	8	5
ZLC05G0015020	ZLC10G0005640	0.00140654	ZLC05G0015020_ZLC10G0005640	8	4
ZLC08G0026440	ZLC02G0005210	0.00140653	ZLC08G0026440_ZLC02G0005210	4	4
ZLC02G0003110	ZLC10G0000680	0.00140653	ZLC02G0003110_ZLC10G0000680	4	non-DEG
ZLC03G0008370	ZLC08G0023850	0.00140653	ZLC03G0008370_ZLC08G0023850	3	non-DEG
ZLC02G0017460	ZLC08G0023850	0.00140653	ZLC02G0017460_ZLC08G0023850	3	4
ZLC01G0004180	ZLC03G0014170	0.00140653	ZLC01G0004180_ZLC03G0014170	7	5
ZLC01G0031600	ZLC11G0023790	0.00140652	ZLC01G0031600_ZLC11G0023790	6	non-DEG
ZLC06G0018520	ZLC01G0033600	0.00140652	ZLC06G0018520_ZLC01G0033600	1	5
ZLC02G0002040	ZLC08G0024060	0.00140652	ZLC02G0002040_ZLC08G0024060	4	3
ZLC02G0007470	ZLC02G0016380	0.00140651	ZLC02G0007470_ZLC02G0016380	5	3
ZLC02G0002780	ZLC10G0019230	0.00140651	ZLC02G0002780_ZLC10G0019230	1	5
ZLC06G0010660	ZLC10G0019230	0.00140651	ZLC06G0010660_ZLC10G0019230	1	8
ZLC01G0004760	ZLC01G0034830	0.00140649	ZLC01G0004760_ZLC01G0034830	3	non-DEG
ZLC09G0004350	ZLC08G0020360	0.00140647	ZLC09G0004350_ZLC08G0020360	5	8
ZLC01G0035890	ZLC08G0020360	0.00140647	ZLC01G0035890_ZLC08G0020360	5	2
ZLC05G0023880	ZLC06G0006180	0.00140645	ZLC05G0023880_ZLC06G0006180	8	7
ZLC12G0007750	ZLC01G0047300	0.00140644	ZLC12G0007750_ZLC01G0047300	6	5
ZLC04G0007580	ZLC02G0020160	0.00140644	ZLC04G0007580_ZLC02G0020160	3	3
ZLC03G0019730	ZLC09G0011010	0.00140644	ZLC03G0019730_ZLC09G0011010	4	1
ZLC04G0003100	ZLC02G0019710	0.00140643	ZLC04G0003100_ZLC02G0019710	1	8
ZLC06G0005150	ZLC02G0019710	0.00140643	ZLC06G0005150_ZLC02G0019710	1	1
ZLC04G0010300	ZLC02G0023450	0.00140641	ZLC04G0010300_ZLC02G0023450	5	7
ZLC02G0017460	ZLC08G0010280	0.00140641	ZLC02G0017460_ZLC08G0010280	6	4
ZLC03G0034850	ZLC03G0010160	0.00140641	ZLC03G0034850_ZLC03G0010160	5	7
ZLC03G0002730	ZLC04G0005920	0.0014064	ZLC03G0002730_ZLC04G0005920	1	2
ZLC06G0010950	ZLC02G0007470	0.0014064	ZLC06G0010950_ZLC02G0007470	3	7
ZLC02G0032250	ZLC07G0023760	0.0014064	ZLC02G0032250_ZLC07G0023760	8	7
ZLC01G0011240	ZLC06G0030420	0.0014064	ZLC01G0011240_ZLC06G0030420	7	8
ZLC08G0027120	ZLC07G0022410	0.00140639	ZLC08G0027120_ZLC07G0022410	8	4
ZLC11G0009340	ZLC02G0018610	0.00140638	ZLC11G0009340_ZLC02G0018610	7	7
ZLC08G0018230	ZLC02G0018610	0.00140638	ZLC08G0018230_ZLC02G0018610	7	8
ZLC09G0018470	ZLC06G0011240	0.00140637	ZLC09G0018470_ZLC06G0011240	4	non-DEG
ZLC10G0006050	ZLC06G0011240	0.00140637	ZLC10G0006050_ZLC06G0011240	4	8
ZLC09G0022470	ZLC06G0011240	0.00140637	ZLC09G0022470_ZLC06G0011240	4	non-DEG
ZLC05G0023620	ZLC06G0011240	0.00140637	ZLC05G0023620_ZLC06G0011240	4	7
ZLC01G0005270	ZLC12G0013760	0.00140637	ZLC01G0005270_ZLC12G0013760	1	2
ZLC05G0023880	ZLC01G0028650	0.00140634	ZLC05G0023880_ZLC01G0028650	1	7
ZLC06G0017900	ZLC08G0010320	0.00140632	ZLC06G0017900_ZLC08G0010320	6	non-DEG
ZLC04G0011200	ZLC08G0010320	0.00140632	ZLC04G0011200_ZLC08G0010320	6	non-DEG
ZLC02G0019890	ZLC08G0010320	0.00140632	ZLC02G0019890_ZLC08G0010320	6	2
ZLC10G0008080	ZLC08G0010320	0.00140632	ZLC10G0008080_ZLC08G0010320	6	2
ZLC01G0045950	ZLC08G0010320	0.00140632	ZLC01G0045950_ZLC08G0010320	6	non-DEG
ZLC05G0016130	ZLC08G0010320	0.00140632	ZLC05G0016130_ZLC08G0010320	6	non-DEG
ZLC10G0020860	ZLC08G0010320	0.00140632	ZLC10G0020860_ZLC08G0010320	6	non-DEG
ZLC02G0028710	ZLC08G0010320	0.00140632	ZLC02G0028710_ZLC08G0010320	6	2
ZLC11G0009340	ZLC02G0033430	0.00140632	ZLC11G0009340_ZLC02G0033430	2	7
ZLC02G0032260	ZLC07G0011400	0.00140632	ZLC02G0032260_ZLC07G0011400	7	non-DEG
ZLC09G0003740	ZLC05G0010930	0.00140632	ZLC09G0003740_ZLC05G0010930	6	6
ZLC02G0032260	ZLC02G0000890	0.0014063	ZLC02G0032260_ZLC02G0000890	8	non-DEG
ZLC11G0020490	ZLC05G0000530	0.0014063	ZLC11G0020490_ZLC05G0000530	3	non-DEG
ZLC03G0025890	ZLC07G0024730	0.0014063	ZLC03G0025890_ZLC07G0024730	8	4
ZLC02G0015680	ZLC03G0026210	0.0014063	ZLC02G0015680_ZLC03G0026210	8	non-DEG
ZLC01G0002110	ZLC02G0023000	0.00140626	ZLC01G0002110_ZLC02G0023000	5	2
ZLC08G0004090	ZLC02G0023000	0.00140626	ZLC08G0004090_ZLC02G0023000	5	non-DEG
ZLC01G0000550	ZLC03G0007900	0.00140625	ZLC01G0000550_ZLC03G0007900	2	6
ZLC02G0030290	ZLC05G0010460	0.00140625	ZLC02G0030290_ZLC05G0010460	3	non-DEG
ZLC01G0000770	ZLC03G0007950	0.00140624	ZLC01G0000770_ZLC03G0007950	8	2
ZLC03G0016800	ZLC03G0040920	0.00140623	ZLC03G0016800_ZLC03G0040920	4	6
ZLC08G0027120	ZLC03G0040920	0.00140623	ZLC08G0027120_ZLC03G0040920	4	4
ZLC11G0025050	ZLC03G0040920	0.00140623	ZLC11G0025050_ZLC03G0040920	4	7
ZLC07G0017030	ZLC11G0014800	0.00140623	ZLC07G0017030_ZLC11G0014800	8	non-DEG
ZLC05G0025940	ZLC04G0004720	0.00140623	ZLC05G0025940_ZLC04G0004720	6	non-DEG
ZLC04G0014750	ZLC12G0007650	0.00140623	ZLC04G0014750_ZLC12G0007650	4	non-DEG
ZLC01G0015170	ZLC08G0016810	0.00140623	ZLC01G0015170_ZLC08G0016810	1	2
ZLC11G0008580	ZLC08G0016810	0.00140623	ZLC11G0008580_ZLC08G0016810	1	3
ZLC03G0042770	ZLC01G0041710	0.00140622	ZLC03G0042770_ZLC01G0041710	1	3
ZLC06G0011320	ZLC01G0041710	0.00140622	ZLC06G0011320_ZLC01G0041710	1	non-DEG
ZLC02G0026810	ZLC05G0013330	0.00140621	ZLC02G0026810_ZLC05G0013330	1	non-DEG
ZLC08G0020270	ZLC03G0019740	0.00140621	ZLC08G0020270_ZLC03G0019740	1	non-DEG
ZLC04G0014750	ZLC03G0006330	0.0014062	ZLC04G0014750_ZLC03G0006330	6	non-DEG
ZLC02G0025350	ZLC01G0039080	0.00140619	ZLC02G0025350_ZLC01G0039080	1	non-DEG
ZLC04G0014280	ZLC08G0015360	0.00140619	ZLC04G0014280_ZLC08G0015360	1	non-DEG
ZLC12G0027170	ZLC08G0015360	0.00140619	ZLC12G0027170_ZLC08G0015360	1	non-DEG
ZLC02G0028440	ZLC02G0025660	0.00140619	ZLC02G0028440_ZLC02G0025660	6	2
ZLC11G0015010	ZLC08G0018650	0.00140619	ZLC11G0015010_ZLC08G0018650	7	6
ZLC04G0006110	ZLC11G0024060	0.00140619	ZLC04G0006110_ZLC11G0024060	3	1
ZLC07G0018890	ZLC11G0007380	0.00140619	ZLC07G0018890_ZLC11G0007380	8	2
ZLC05G0018430	ZLC06G0021490	0.00140618	ZLC05G0018430_ZLC06G0021490	1	7
ZLC11G0026840	ZLC02G0034920	0.00140618	ZLC11G0026840_ZLC02G0034920	6	6
ZLC07G0012280	ZLC01G0036800	0.00140617	ZLC07G0012280_ZLC01G0036800	6	non-DEG
ZLC01G0005480	ZLC02G0027420	0.00140617	ZLC01G0005480_ZLC02G0027420	5	non-DEG
ZLC04G0003100	ZLC09G0023590	0.00140616	ZLC04G0003100_ZLC09G0023590	1	8
ZLC05G0002610	ZLC03G0008330	0.00140616	ZLC05G0002610_ZLC03G0008330	1	3
ZLC02G0030630	ZLC11G0017430	0.00140616	ZLC02G0030630_ZLC11G0017430	7	non-DEG
ZLC06G0003180	ZLC06G0022490	0.00140615	ZLC06G0003180_ZLC06G0022490	2	non-DEG
ZLC10G0024200	ZLC02G0036340	0.00140615	ZLC10G0024200_ZLC02G0036340	3	1
ZLC11G0017020	ZLC01G0016010	0.00140614	ZLC11G0017020_ZLC01G0016010	7	8
ZLC03G0034650	ZLC11G0026990	0.00140613	ZLC03G0034650_ZLC11G0026990	4	3
ZLC08G0004780	ZLC03G0023830	0.00140613	ZLC08G0004780_ZLC03G0023830	6	6
ZLC02G0026390	ZLC07G0019250	0.00140613	ZLC02G0026390_ZLC07G0019250	1	4
ZLC10G0012800	ZLC12G0019570	0.00140613	ZLC10G0012800_ZLC12G0019570	3	non-DEG
ZLC02G0030760	ZLC05G0003390	0.00140612	ZLC02G0030760_ZLC05G0003390	7	7
ZLC01G0004180	ZLC04G0002840	0.00140612	ZLC01G0004180_ZLC04G0002840	3	5
ZLC01G0042740	ZLC07G0005630	0.00140611	ZLC01G0042740_ZLC07G0005630	8	5
ZLC08G0017250	ZLC08G0006060	0.00140611	ZLC08G0017250_ZLC08G0006060	6	6
ZLC01G0046930	ZLC05G0020290	0.0014061	ZLC01G0046930_ZLC05G0020290	8	7
ZLC07G0006560	ZLC03G0032760	0.00140609	ZLC07G0006560_ZLC03G0032760	2	2
ZLC04G0002800	ZLC01G0030990	0.00140609	ZLC04G0002800_ZLC01G0030990	4	8
ZLC11G0012560	ZLC07G0021060	0.00140608	ZLC11G0012560_ZLC07G0021060	1	non-DEG
ZLC04G0004120	ZLC03G0033320	0.00140607	ZLC04G0004120_ZLC03G0033320	6	2
ZLC02G0028710	ZLC12G0019460	0.00140606	ZLC02G0028710_ZLC12G0019460	5	2
ZLC09G0014410	ZLC11G0008590	0.00140604	ZLC09G0014410_ZLC11G0008590	4	3
ZLC02G0026810	ZLC01G0039820	0.00140603	ZLC02G0026810_ZLC01G0039820	4	non-DEG
ZLC11G0008580	ZLC02G0025470	0.00140602	ZLC11G0008580_ZLC02G0025470	6	3
ZLC08G0017210	ZLC10G0012010	0.00140602	ZLC08G0017210_ZLC10G0012010	2	non-DEG
ZLC07G0010530	ZLC10G0012010	0.00140602	ZLC07G0010530_ZLC10G0012010	2	2
ZLC08G0005190	ZLC10G0012010	0.00140602	ZLC08G0005190_ZLC10G0012010	2	8
ZLC10G0018820	ZLC03G0036610	0.00140601	ZLC10G0018820_ZLC03G0036610	2	2
ZLC07G0018740	ZLC08G0020440	0.00140598	ZLC07G0018740_ZLC08G0020440	4	4
ZLC06G0012210	ZLC04G0001200	0.00140598	ZLC06G0012210_ZLC04G0001200	5	6
ZLC09G0009850	ZLC09G0012600	0.00140598	ZLC09G0009850_ZLC09G0012600	5	1
ZLC08G0017250	ZLC05G0000530	0.00140596	ZLC08G0017250_ZLC05G0000530	3	6
ZLC08G0026440	ZLC12G0009960	0.00140596	ZLC08G0026440_ZLC12G0009960	1	4
ZLC04G0008080	ZLC07G0001860	0.00140595	ZLC04G0008080_ZLC07G0001860	7	1
ZLC04G0004120	ZLC02G0035150	0.00140595	ZLC04G0004120_ZLC02G0035150	7	2
ZLC08G0009390	ZLC11G0009950	0.00140595	ZLC08G0009390_ZLC11G0009950	2	non-DEG
ZLC01G0035930	ZLC02G0030680	0.00140595	ZLC01G0035930_ZLC02G0030680	1	8
ZLC01G0046800	ZLC02G0032250	0.00140593	ZLC01G0046800_ZLC02G0032250	7	3
ZLC02G0003890	ZLC02G0032250	0.00140593	ZLC02G0003890_ZLC02G0032250	7	3
ZLC01G0016000	ZLC02G0035550	0.00140593	ZLC01G0016000_ZLC02G0035550	6	1
ZLC07G0018740	ZLC01G0023560	0.00140592	ZLC07G0018740_ZLC01G0023560	3	4
ZLC03G0027890	ZLC07G0016270	0.00140592	ZLC03G0027890_ZLC07G0016270	3	8
ZLC02G0033690	ZLC01G0015230	0.00140591	ZLC02G0033690_ZLC01G0015230	5	6
ZLC11G0025130	ZLC08G0020130	0.0014059	ZLC11G0025130_ZLC08G0020130	6	non-DEG
ZLC05G0008020	ZLC05G0005730	0.0014059	ZLC05G0008020_ZLC05G0005730	7	8
ZLC03G0011730	ZLC04G0010680	0.0014059	ZLC03G0011730_ZLC04G0010680	3	1
ZLC11G0012910	ZLC07G0015820	0.00140589	ZLC11G0012910_ZLC07G0015820	2	8
ZLC07G0024180	ZLC01G0024630	0.00140589	ZLC07G0024180_ZLC01G0024630	4	6
ZLC02G0026780	ZLC05G0009890	0.00140588	ZLC02G0026780_ZLC05G0009890	4	7
ZLC11G0019940	ZLC08G0010430	0.00140588	ZLC11G0019940_ZLC08G0010430	7	6
ZLC02G0026390	ZLC02G0031100	0.00140587	ZLC02G0026390_ZLC02G0031100	6	4
ZLC05G0008020	ZLC10G0008970	0.00140587	ZLC05G0008020_ZLC10G0008970	8	8
ZLC02G0014910	ZLC03G0002560	0.00140586	ZLC02G0014910_ZLC03G0002560	6	3
ZLC05G0009720	ZLC02G0023560	0.00140586	ZLC05G0009720_ZLC02G0023560	5	non-DEG
ZLC06G0018520	ZLC03G0014290	0.00140585	ZLC06G0018520_ZLC03G0014290	1	5
ZLC02G0029910	ZLC02G0034960	0.00140584	ZLC02G0029910_ZLC02G0034960	1	4
ZLC02G0007470	ZLC08G0008890	0.00140583	ZLC02G0007470_ZLC08G0008890	8	3
ZLC11G0005400	ZLC10G0021820	0.00140583	ZLC11G0005400_ZLC10G0021820	2	non-DEG
ZLC02G0002380	ZLC01G0017330	0.00140582	ZLC02G0002380_ZLC01G0017330	4	1
ZLC11G0008590	ZLC11G0013510	0.00140582	ZLC11G0008590_ZLC11G0013510	8	4
ZLC05G0023620	ZLC03G0000780	0.00140582	ZLC05G0023620_ZLC03G0000780	1	7
ZLC09G0004350	ZLC07G0015820	0.00140581	ZLC09G0004350_ZLC07G0015820	2	8
ZLC01G0043860	ZLC03G0004600	0.00140579	ZLC01G0043860_ZLC03G0004600	2	non-DEG
ZLC09G0023860	ZLC02G0033690	0.00140579	ZLC09G0023860_ZLC02G0033690	6	4
ZLC03G0009610	ZLC09G0018370	0.00140579	ZLC03G0009610_ZLC09G0018370	8	6
ZLC11G0021810	ZLC03G0000780	0.00140578	ZLC11G0021810_ZLC03G0000780	1	3
ZLC06G0019190	ZLC03G0000780	0.00140578	ZLC06G0019190_ZLC03G0000780	1	1
ZLC11G0022080	ZLC08G0024060	0.00140578	ZLC11G0022080_ZLC08G0024060	4	6
ZLC08G0008420	ZLC01G0035730	0.00140578	ZLC08G0008420_ZLC01G0035730	8	non-DEG
ZLC06G0003910	ZLC04G0006320	0.00140577	ZLC06G0003910_ZLC04G0006320	8	7
ZLC05G0002610	ZLC10G0016080	0.00140577	ZLC05G0002610_ZLC10G0016080	3	3
ZLC04G0024560	ZLC04G0011110	0.00140576	ZLC04G0024560_ZLC04G0011110	8	8
ZLC12G0013460	ZLC03G0005760	0.00140576	ZLC12G0013460_ZLC03G0005760	5	3
ZLC03G0009400	ZLC01G0037880	0.00140574	ZLC03G0009400_ZLC01G0037880	8	non-DEG
ZLC01G0037510	ZLC10G0013950	0.00140574	ZLC01G0037510_ZLC10G0013950	3	6
ZLC02G0006800	ZLC04G0006870	0.00140574	ZLC02G0006800_ZLC04G0006870	1	3
ZLC08G0017660	ZLC06G0018820	0.00140574	ZLC08G0017660_ZLC06G0018820	6	non-DEG
ZLC05G0024510	ZLC06G0018820	0.00140574	ZLC05G0024510_ZLC06G0018820	6	non-DEG
ZLC04G0008780	ZLC03G0021320	0.00140573	ZLC04G0008780_ZLC03G0021320	1	1
ZLC09G0024100	ZLC02G0013970	0.00140572	ZLC09G0024100_ZLC02G0013970	8	8
ZLC02G0016380	ZLC07G0002950	0.00140572	ZLC02G0016380_ZLC07G0002950	8	5
ZLC05G0023880	ZLC01G0005180	0.00140571	ZLC05G0023880_ZLC01G0005180	2	7
ZLC10G0004960	ZLC06G0000540	0.00140571	ZLC10G0004960_ZLC06G0000540	7	non-DEG
ZLC12G0027840	ZLC08G0000990	0.0014057	ZLC12G0027840_ZLC08G0000990	2	6
ZLC04G0006000	ZLC01G0015880	0.0014057	ZLC04G0006000_ZLC01G0015880	1	8
ZLC08G0027120	ZLC08G0025550	0.00140569	ZLC08G0027120_ZLC08G0025550	1	4
ZLC01G0005140	ZLC02G0035440	0.00140568	ZLC01G0005140_ZLC02G0035440	1	2
ZLC10G0007620	ZLC06G0004650	0.00140568	ZLC10G0007620_ZLC06G0004650	2	non-DEG
ZLC06G0010380	ZLC06G0007090	0.00140568	ZLC06G0010380_ZLC06G0007090	4	7
ZLC08G0000680	ZLC03G0018570	0.00140567	ZLC08G0000680_ZLC03G0018570	8	7
ZLC01G0015260	ZLC08G0018650	0.00140566	ZLC01G0015260_ZLC08G0018650	7	non-DEG
ZLC01G0000770	ZLC06G0006840	0.00140565	ZLC01G0000770_ZLC06G0006840	3	2
ZLC01G0007630	ZLC01G0029340	0.00140565	ZLC01G0007630_ZLC01G0029340	3	8
ZLC05G0023880	ZLC02G0005050	0.00140564	ZLC05G0023880_ZLC02G0005050	4	7
ZLC07G0020910	ZLC11G0020390	0.00140563	ZLC07G0020910_ZLC11G0020390	3	non-DEG
ZLC06G0022140	ZLC02G0031150	0.00140563	ZLC06G0022140_ZLC02G0031150	3	4
ZLC02G0026830	ZLC02G0015210	0.00140562	ZLC02G0026830_ZLC02G0015210	2	2
ZLC07G0017030	ZLC04G0009270	0.00140562	ZLC07G0017030_ZLC04G0009270	8	non-DEG
ZLC10G0000680	ZLC08G0008870	0.00140561	ZLC10G0000680_ZLC08G0008870	3	4
ZLC07G0015220	ZLC08G0001760	0.0014056	ZLC07G0015220_ZLC08G0001760	5	3
ZLC09G0016000	ZLC06G0003850	0.0014056	ZLC09G0016000_ZLC06G0003850	6	non-DEG
ZLC02G0016540	ZLC01G0046850	0.00140559	ZLC02G0016540_ZLC01G0046850	3	3
ZLC02G0033320	ZLC07G0022990	0.00140558	ZLC02G0033320_ZLC07G0022990	2	2
ZLC03G0012860	ZLC02G0023560	0.00140558	ZLC03G0012860_ZLC02G0023560	5	non-DEG
ZLC10G0014140	ZLC02G0019800	0.00140558	ZLC10G0014140_ZLC02G0019800	8	6
ZLC06G0004880	ZLC10G0025930	0.00140558	ZLC06G0004880_ZLC10G0025930	5	3
ZLC11G0012210	ZLC01G0002240	0.00140557	ZLC11G0012210_ZLC01G0002240	3	non-DEG
ZLC05G0016150	ZLC02G0032900	0.00140555	ZLC05G0016150_ZLC02G0032900	3	7
ZLC01G0016190	ZLC02G0026970	0.00140555	ZLC01G0016190_ZLC02G0026970	8	8
ZLC01G0004770	ZLC06G0027690	0.00140554	ZLC01G0004770_ZLC06G0027690	1	non-DEG
ZLC08G0028200	ZLC02G0031840	0.00140554	ZLC08G0028200_ZLC02G0031840	5	8
ZLC11G0025050	ZLC07G0011910	0.00140554	ZLC11G0025050_ZLC07G0011910	2	7
ZLC02G0030760	ZLC01G0027340	0.00140554	ZLC02G0030760_ZLC01G0027340	1	7
ZLC05G0002610	ZLC08G0016620	0.00140554	ZLC05G0002610_ZLC08G0016620	1	3
ZLC04G0007730	ZLC07G0023450	0.00140553	ZLC04G0007730_ZLC07G0023450	1	2
ZLC04G0024560	ZLC01G0041710	0.00140551	ZLC04G0024560_ZLC01G0041710	1	8
ZLC04G0003970	ZLC04G0005920	0.00140551	ZLC04G0003970_ZLC04G0005920	1	6
ZLC01G0006090	ZLC05G0003390	0.00140551	ZLC01G0006090_ZLC05G0003390	7	6
ZLC10G0001730	ZLC11G0002110	0.00140551	ZLC10G0001730_ZLC11G0002110	1	1
ZLC02G0016380	ZLC08G0017000	0.00140551	ZLC02G0016380_ZLC08G0017000	7	5
ZLC03G0005710	ZLC02G0024100	0.00140549	ZLC03G0005710_ZLC02G0024100	3	1
ZLC05G0012000	ZLC08G0010280	0.00140547	ZLC05G0012000_ZLC08G0010280	6	5
ZLC06G0009240	ZLC11G0019040	0.00140547	ZLC06G0009240_ZLC11G0019040	6	non-DEG
ZLC03G0002730	ZLC06G0029850	0.00140545	ZLC03G0002730_ZLC06G0029850	8	2
ZLC09G0023660	ZLC01G0010760	0.00140545	ZLC09G0023660_ZLC01G0010760	3	non-DEG
ZLC12G0013200	ZLC07G0023640	0.00140544	ZLC12G0013200_ZLC07G0023640	1	1
ZLC10G0011110	ZLC03G0000770	0.00140544	ZLC10G0011110_ZLC03G0000770	6	4
ZLC08G0021440	ZLC03G0035970	0.00140544	ZLC08G0021440_ZLC03G0035970	6	non-DEG
ZLC10G0006050	ZLC12G0003910	0.00140543	ZLC10G0006050_ZLC12G0003910	1	8
ZLC06G0010660	ZLC11G0027020	0.00140542	ZLC06G0010660_ZLC11G0027020	2	8
ZLC01G0046930	ZLC01G0030250	0.00140542	ZLC01G0046930_ZLC01G0030250	7	7
ZLC03G0021060	ZLC01G0030250	0.00140542	ZLC03G0021060_ZLC01G0030250	7	6
ZLC02G0030330	ZLC01G0030250	0.00140542	ZLC02G0030330_ZLC01G0030250	7	non-DEG
ZLC08G0026440	ZLC02G0024920	0.00140542	ZLC08G0026440_ZLC02G0024920	8	4
ZLC02G0030330	ZLC10G0007780	0.00140542	ZLC02G0030330_ZLC10G0007780	6	non-DEG
ZLC09G0008650	ZLC03G0010820	0.00140541	ZLC09G0008650_ZLC03G0010820	2	3
ZLC02G0021850	ZLC06G0004100	0.00140541	ZLC02G0021850_ZLC06G0004100	8	6
ZLC07G0010880	ZLC03G0006300	0.00140541	ZLC07G0010880_ZLC03G0006300	6	non-DEG
ZLC08G0024130	ZLC06G0012390	0.0014054	ZLC08G0024130_ZLC06G0012390	5	non-DEG
ZLC02G0030760	ZLC02G0019950	0.00140539	ZLC02G0030760_ZLC02G0019950	2	7
ZLC03G0012890	ZLC06G0035290	0.00140539	ZLC03G0012890_ZLC06G0035290	5	7
ZLC01G0005270	ZLC02G0034050	0.00140538	ZLC01G0005270_ZLC02G0034050	2	2
ZLC05G0008640	ZLC02G0013350	0.00140537	ZLC05G0008640_ZLC02G0013350	4	non-DEG
ZLC02G0035010	ZLC03G0036950	0.00140537	ZLC02G0035010_ZLC03G0036950	2	6
ZLC11G0013010	ZLC02G0033430	0.00140535	ZLC11G0013010_ZLC02G0033430	2	non-DEG
ZLC07G0017030	ZLC02G0033430	0.00140535	ZLC07G0017030_ZLC02G0033430	2	non-DEG
ZLC02G0030760	ZLC02G0033430	0.00140535	ZLC02G0030760_ZLC02G0033430	2	7
ZLC08G0010310	ZLC02G0033430	0.00140535	ZLC08G0010310_ZLC02G0033430	2	2
ZLC02G0019890	ZLC02G0033430	0.00140535	ZLC02G0019890_ZLC02G0033430	2	2
ZLC03G0009600	ZLC02G0033430	0.00140535	ZLC03G0009600_ZLC02G0033430	2	2
ZLC07G0018610	ZLC02G0033430	0.00140535	ZLC07G0018610_ZLC02G0033430	2	non-DEG
ZLC01G0009570	ZLC02G0033430	0.00140535	ZLC01G0009570_ZLC02G0033430	2	2
ZLC05G0008020	ZLC02G0033430	0.00140535	ZLC05G0008020_ZLC02G0033430	2	8
ZLC05G0024790	ZLC03G0035070	0.00140534	ZLC05G0024790_ZLC03G0035070	5	non-DEG
ZLC10G0006520	ZLC07G0020750	0.00140532	ZLC10G0006520_ZLC07G0020750	8	non-DEG
ZLC08G0017660	ZLC02G0017570	0.00140532	ZLC08G0017660_ZLC02G0017570	6	non-DEG
ZLC07G0024170	ZLC02G0017570	0.00140532	ZLC07G0024170_ZLC02G0017570	6	6
ZLC04G0014140	ZLC02G0017570	0.00140532	ZLC04G0014140_ZLC02G0017570	6	non-DEG
ZLC02G0032250	ZLC02G0017570	0.00140532	ZLC02G0032250_ZLC02G0017570	6	7
ZLC04G0003970	ZLC02G0017570	0.00140532	ZLC04G0003970_ZLC02G0017570	6	6
ZLC01G0000430	ZLC02G0017570	0.00140532	ZLC01G0000430_ZLC02G0017570	6	non-DEG
ZLC05G0003210	ZLC02G0017570	0.00140532	ZLC05G0003210_ZLC02G0017570	6	6
ZLC02G0003310	ZLC02G0017570	0.00140532	ZLC02G0003310_ZLC02G0017570	6	6
ZLC01G0035480	ZLC02G0017570	0.00140532	ZLC01G0035480_ZLC02G0017570	6	non-DEG
ZLC03G0031940	ZLC02G0017570	0.00140532	ZLC03G0031940_ZLC02G0017570	6	non-DEG
ZLC03G0012890	ZLC02G0017570	0.00140532	ZLC03G0012890_ZLC02G0017570	6	7
ZLC01G0002730	ZLC02G0017570	0.00140532	ZLC01G0002730_ZLC02G0017570	6	non-DEG
ZLC06G0010410	ZLC02G0017570	0.00140532	ZLC06G0010410_ZLC02G0017570	6	non-DEG
ZLC09G0010670	ZLC02G0017570	0.00140532	ZLC09G0010670_ZLC02G0017570	6	non-DEG
ZLC12G0008870	ZLC02G0017570	0.00140532	ZLC12G0008870_ZLC02G0017570	6	4
ZLC09G0018220	ZLC02G0017570	0.00140532	ZLC09G0018220_ZLC02G0017570	6	4
ZLC08G0005900	ZLC02G0024850	0.00140532	ZLC08G0005900_ZLC02G0024850	2	8
ZLC08G0008240	ZLC02G0024850	0.00140532	ZLC08G0008240_ZLC02G0024850	2	2
ZLC04G0014750	ZLC03G0011440	0.00140532	ZLC04G0014750_ZLC03G0011440	6	non-DEG
ZLC11G0025590	ZLC03G0021210	0.00140532	ZLC11G0025590_ZLC03G0021210	8	3
ZLC10G0016810	ZLC02G0015600	0.00140531	ZLC10G0016810_ZLC02G0015600	4	6
ZLC04G0010300	ZLC02G0015600	0.00140531	ZLC04G0010300_ZLC02G0015600	4	7
ZLC02G0037100	ZLC02G0015600	0.00140531	ZLC02G0037100_ZLC02G0015600	4	non-DEG
ZLC04G0005920	ZLC11G0026140	0.0014053	ZLC04G0005920_ZLC11G0026140	7	1
ZLC01G0006090	ZLC04G0006090	0.00140529	ZLC01G0006090_ZLC04G0006090	1	6
ZLC11G0025590	ZLC11G0001980	0.00140529	ZLC11G0025590_ZLC11G0001980	6	3
ZLC07G0006340	ZLC09G0014000	0.00140528	ZLC07G0006340_ZLC09G0014000	6	8
ZLC03G0016510	ZLC06G0003060	0.00140528	ZLC03G0016510_ZLC06G0003060	6	non-DEG
ZLC05G0008020	ZLC10G0010500	0.00140528	ZLC05G0008020_ZLC10G0010500	8	8
ZLC01G0005270	ZLC01G0005440	0.00140528	ZLC01G0005270_ZLC01G0005440	2	2
ZLC03G0019780	ZLC09G0015580	0.00140527	ZLC03G0019780_ZLC09G0015580	7	8
ZLC02G0017570	ZLC03G0023830	0.00140527	ZLC02G0017570_ZLC03G0023830	6	6
ZLC11G0023480	ZLC04G0026990	0.00140527	ZLC11G0023480_ZLC04G0026990	6	3
ZLC02G0036790	ZLC07G0023330	0.00140526	ZLC02G0036790_ZLC07G0023330	6	non-DEG
ZLC01G0015200	ZLC02G0030680	0.00140526	ZLC01G0015200_ZLC02G0030680	1	6
ZLC03G0009620	ZLC02G0005500	0.00140526	ZLC03G0009620_ZLC02G0005500	3	6
ZLC05G0016730	ZLC03G0023630	0.00140526	ZLC05G0016730_ZLC03G0023630	6	6
ZLC11G0021820	ZLC02G0031060	0.00140526	ZLC11G0021820_ZLC02G0031060	8	2
ZLC03G0034850	ZLC06G0006060	0.00140526	ZLC03G0034850_ZLC06G0006060	8	7
ZLC12G0011170	ZLC08G0000820	0.00140523	ZLC12G0011170_ZLC08G0000820	3	4
ZLC03G0026790	ZLC06G0001000	0.00140523	ZLC03G0026790_ZLC06G0001000	8	non-DEG
ZLC02G0030760	ZLC10G0011450	0.00140523	ZLC02G0030760_ZLC10G0011450	6	7
ZLC05G0002610	ZLC07G0024190	0.0014052	ZLC05G0002610_ZLC07G0024190	4	3
ZLC10G0006520	ZLC05G0002340	0.0014052	ZLC10G0006520_ZLC05G0002340	5	non-DEG
ZLC06G0022140	ZLC07G0018740	0.00140519	ZLC06G0022140_ZLC07G0018740	4	4
ZLC10G0004960	ZLC05G0026170	0.00140519	ZLC10G0004960_ZLC05G0026170	1	non-DEG
ZLC01G0001240	ZLC07G0009520	0.00140519	ZLC01G0001240_ZLC07G0009520	7	2
ZLC01G0043860	ZLC01G0000940	0.00140518	ZLC01G0043860_ZLC01G0000940	4	non-DEG
ZLC08G0009430	ZLC02G0036450	0.00140517	ZLC08G0009430_ZLC02G0036450	2	7
ZLC01G0036190	ZLC02G0017950	0.00140515	ZLC01G0036190_ZLC02G0017950	2	7
ZLC03G0023960	ZLC09G0006030	0.00140515	ZLC03G0023960_ZLC09G0006030	8	2
ZLC01G0001240	ZLC03G0001240	0.00140515	ZLC01G0001240_ZLC03G0001240	4	2
ZLC04G0022880	ZLC01G0041710	0.00140515	ZLC04G0022880_ZLC01G0041710	1	2
ZLC04G0018760	ZLC04G0002070	0.00140514	ZLC04G0018760_ZLC04G0002070	8	1
ZLC02G0000810	ZLC11G0013080	0.00140514	ZLC02G0000810_ZLC11G0013080	6	non-DEG
ZLC06G0018600	ZLC10G0000080	0.00140513	ZLC06G0018600_ZLC10G0000080	5	non-DEG
ZLC12G0007750	ZLC03G0036920	0.00140511	ZLC12G0007750_ZLC03G0036920	2	5
ZLC05G0016130	ZLC03G0036920	0.00140511	ZLC05G0016130_ZLC03G0036920	2	non-DEG
ZLC07G0010880	ZLC08G0001760	0.0014051	ZLC07G0010880_ZLC08G0001760	5	non-DEG
ZLC01G0042740	ZLC08G0001760	0.0014051	ZLC01G0042740_ZLC08G0001760	5	5
ZLC08G0026110	ZLC08G0001760	0.0014051	ZLC08G0026110_ZLC08G0001760	5	2
ZLC01G0000480	ZLC08G0001760	0.0014051	ZLC01G0000480_ZLC08G0001760	5	2
ZLC08G0016160	ZLC02G0029620	0.0014051	ZLC08G0016160_ZLC02G0029620	4	1
ZLC10G0006910	ZLC05G0013940	0.0014051	ZLC10G0006910_ZLC05G0013940	3	1
ZLC04G0011680	ZLC10G0007780	0.00140508	ZLC04G0011680_ZLC10G0007780	6	4
ZLC06G0011620	ZLC05G0008730	0.00140508	ZLC06G0011620_ZLC05G0008730	4	non-DEG
ZLC04G0013050	ZLC06G0006840	0.00140508	ZLC04G0013050_ZLC06G0006840	3	non-DEG
ZLC04G0000850	ZLC06G0006510	0.00140508	ZLC04G0000850_ZLC06G0006510	4	non-DEG
ZLC01G0015260	ZLC03G0010840	0.00140508	ZLC01G0015260_ZLC03G0010840	4	non-DEG
ZLC02G0030310	ZLC08G0020550	0.00140507	ZLC02G0030310_ZLC08G0020550	5	6
ZLC09G0007850	ZLC08G0020550	0.00140507	ZLC09G0007850_ZLC08G0020550	5	7
ZLC05G0009500	ZLC09G0014920	0.00140505	ZLC05G0009500_ZLC09G0014920	1	2
ZLC04G0005300	ZLC07G0007100	0.00140504	ZLC04G0005300_ZLC07G0007100	1	2
ZLC04G0005300	ZLC01G0018470	0.00140504	ZLC04G0005300_ZLC01G0018470	2	2
ZLC03G0002730	ZLC11G0018420	0.00140504	ZLC03G0002730_ZLC11G0018420	1	2
ZLC06G0010950	ZLC12G0008970	0.00140503	ZLC06G0010950_ZLC12G0008970	7	7
ZLC04G0018760	ZLC04G0000260	0.00140503	ZLC04G0018760_ZLC04G0000260	7	1
ZLC03G0021060	ZLC04G0000260	0.00140503	ZLC03G0021060_ZLC04G0000260	7	6
ZLC06G0010660	ZLC11G0003000	0.00140502	ZLC06G0010660_ZLC11G0003000	8	8
ZLC03G0008370	ZLC11G0003000	0.00140502	ZLC03G0008370_ZLC11G0003000	8	non-DEG
ZLC04G0007680	ZLC03G0019370	0.00140501	ZLC04G0007680_ZLC03G0019370	1	2
ZLC06G0004570	ZLC03G0021890	0.00140501	ZLC06G0004570_ZLC03G0021890	1	7
ZLC08G0020780	ZLC10G0017280	0.001405	ZLC08G0020780_ZLC10G0017280	6	non-DEG
ZLC02G0030820	ZLC11G0016600	0.001405	ZLC02G0030820_ZLC11G0016600	4	8
ZLC05G0025940	ZLC01G0026420	0.00140499	ZLC05G0025940_ZLC01G0026420	4	non-DEG
ZLC04G0018870	ZLC11G0007710	0.00140499	ZLC04G0018870_ZLC11G0007710	2	non-DEG
ZLC06G0003020	ZLC02G0025020	0.00140499	ZLC06G0003020_ZLC02G0025020	1	6
ZLC06G0013530	ZLC04G0002070	0.00140498	ZLC06G0013530_ZLC04G0002070	8	3
ZLC03G0023730	ZLC01G0030410	0.00140498	ZLC03G0023730_ZLC01G0030410	3	4
ZLC12G0020870	ZLC01G0003630	0.00140498	ZLC12G0020870_ZLC01G0003630	8	3
ZLC11G0006720	ZLC11G0004290	0.00140497	ZLC11G0006720_ZLC11G0004290	5	non-DEG
ZLC11G0005340	ZLC12G0014950	0.00140497	ZLC11G0005340_ZLC12G0014950	8	non-DEG
ZLC01G0013390	ZLC03G0039410	0.00140497	ZLC01G0013390_ZLC03G0039410	1	non-DEG
ZLC08G0004780	ZLC08G0007560	0.00140497	ZLC08G0004780_ZLC08G0007560	3	6
ZLC03G0003900	ZLC07G0006830	0.00140495	ZLC03G0003900_ZLC07G0006830	1	7
ZLC04G0005920	ZLC03G0030550	0.00140495	ZLC04G0005920_ZLC03G0030550	5	1
ZLC11G0026840	ZLC08G0012870	0.00140495	ZLC11G0026840_ZLC08G0012870	7	6
ZLC06G0013640	ZLC07G0014470	0.00140494	ZLC06G0013640_ZLC07G0014470	7	2
ZLC10G0003560	ZLC03G0007900	0.00140494	ZLC10G0003560_ZLC03G0007900	2	6
ZLC05G0025340	ZLC07G0020330	0.00140494	ZLC05G0025340_ZLC07G0020330	1	non-DEG
ZLC09G0004350	ZLC05G0003880	0.00140493	ZLC09G0004350_ZLC05G0003880	8	8
ZLC06G0027990	ZLC03G0037410	0.00140491	ZLC06G0027990_ZLC03G0037410	1	non-DEG
ZLC06G0010950	ZLC02G0001550	0.00140491	ZLC06G0010950_ZLC02G0001550	3	7
ZLC02G0014660	ZLC07G0015820	0.00140491	ZLC02G0014660_ZLC07G0015820	2	3
ZLC11G0009340	ZLC03G0001840	0.00140489	ZLC11G0009340_ZLC03G0001840	3	7
ZLC08G0009390	ZLC02G0029620	0.00140489	ZLC08G0009390_ZLC02G0029620	4	non-DEG
ZLC06G0027410	ZLC02G0029620	0.00140489	ZLC06G0027410_ZLC02G0029620	4	non-DEG
ZLC05G0012190	ZLC02G0029620	0.00140489	ZLC05G0012190_ZLC02G0029620	4	7
ZLC06G0010660	ZLC02G0029620	0.00140489	ZLC06G0010660_ZLC02G0029620	4	8
ZLC03G0002050	ZLC02G0029620	0.00140489	ZLC03G0002050_ZLC02G0029620	4	3
ZLC02G0019890	ZLC02G0029620	0.00140489	ZLC02G0019890_ZLC02G0029620	4	2
ZLC06G0019840	ZLC02G0029620	0.00140489	ZLC06G0019840_ZLC02G0029620	4	2
ZLC09G0008110	ZLC02G0029620	0.00140489	ZLC09G0008110_ZLC02G0029620	4	2
ZLC10G0024230	ZLC02G0029620	0.00140489	ZLC10G0024230_ZLC02G0029620	4	8
ZLC12G0010260	ZLC02G0029620	0.00140489	ZLC12G0010260_ZLC02G0029620	4	8
ZLC01G0044860	ZLC02G0029620	0.00140489	ZLC01G0044860_ZLC02G0029620	4	3
ZLC07G0006560	ZLC02G0029620	0.00140489	ZLC07G0006560_ZLC02G0029620	4	2
ZLC01G0026700	ZLC02G0029620	0.00140489	ZLC01G0026700_ZLC02G0029620	4	non-DEG
ZLC09G0008650	ZLC02G0029620	0.00140489	ZLC09G0008650_ZLC02G0029620	4	3
ZLC03G0008220	ZLC02G0029620	0.00140489	ZLC03G0008220_ZLC02G0029620	4	3
ZLC10G0016820	ZLC02G0029620	0.00140489	ZLC10G0016820_ZLC02G0029620	4	8
ZLC02G0028730	ZLC02G0029620	0.00140489	ZLC02G0028730_ZLC02G0029620	4	8
ZLC06G0013530	ZLC02G0029620	0.00140489	ZLC06G0013530_ZLC02G0029620	4	3
ZLC07G0015220	ZLC02G0029620	0.00140489	ZLC07G0015220_ZLC02G0029620	4	3
ZLC01G0046800	ZLC02G0029620	0.00140489	ZLC01G0046800_ZLC02G0029620	4	3
ZLC03G0026100	ZLC02G0029620	0.00140489	ZLC03G0026100_ZLC02G0029620	4	non-DEG
ZLC10G0000680	ZLC02G0029620	0.00140489	ZLC10G0000680_ZLC02G0029620	4	4
ZLC03G0007040	ZLC02G0029620	0.00140489	ZLC03G0007040_ZLC02G0029620	4	8
ZLC11G0019290	ZLC02G0029620	0.00140489	ZLC11G0019290_ZLC02G0029620	4	7
ZLC05G0002610	ZLC02G0029620	0.00140489	ZLC05G0002610_ZLC02G0029620	4	3
ZLC11G0025130	ZLC02G0029620	0.00140489	ZLC11G0025130_ZLC02G0029620	4	non-DEG
ZLC12G0025640	ZLC02G0029620	0.00140489	ZLC12G0025640_ZLC02G0029620	4	2
ZLC02G0026350	ZLC02G0029620	0.00140489	ZLC02G0026350_ZLC02G0029620	4	8
ZLC08G0015850	ZLC02G0029620	0.00140489	ZLC08G0015850_ZLC02G0029620	4	8
ZLC02G0035250	ZLC11G0019960	0.00140488	ZLC02G0035250_ZLC11G0019960	1	non-DEG
ZLC01G0007830	ZLC06G0006510	0.00140488	ZLC01G0007830_ZLC06G0006510	4	6
ZLC02G0003110	ZLC11G0024620	0.00140488	ZLC02G0003110_ZLC11G0024620	2	non-DEG
ZLC07G0017030	ZLC02G0028170	0.00140487	ZLC07G0017030_ZLC02G0028170	4	non-DEG
ZLC06G0010380	ZLC08G0015060	0.00140487	ZLC06G0010380_ZLC08G0015060	1	7
ZLC06G0027410	ZLC09G0018210	0.00140487	ZLC06G0027410_ZLC09G0018210	8	non-DEG
ZLC10G0004960	ZLC03G0013930	0.00140485	ZLC10G0004960_ZLC03G0013930	8	non-DEG
ZLC02G0003310	ZLC02G0025980	0.00140485	ZLC02G0003310_ZLC02G0025980	3	6
ZLC11G0005340	ZLC08G0006970	0.00140485	ZLC11G0005340_ZLC08G0006970	7	non-DEG
ZLC02G0019420	ZLC04G0012650	0.0014048	ZLC02G0019420_ZLC04G0012650	6	non-DEG
ZLC07G0012280	ZLC10G0022290	0.00140479	ZLC07G0012280_ZLC10G0022290	7	non-DEG
ZLC10G0012240	ZLC07G0007700	0.00140479	ZLC10G0012240_ZLC07G0007700	7	4
ZLC02G0033320	ZLC02G0034420	0.00140478	ZLC02G0033320_ZLC02G0034420	4	2
ZLC05G0021230	ZLC06G0006980	0.00140478	ZLC05G0021230_ZLC06G0006980	3	4
ZLC05G0008020	ZLC03G0036920	0.00140477	ZLC05G0008020_ZLC03G0036920	2	8
ZLC06G0027410	ZLC03G0019030	0.00140475	ZLC06G0027410_ZLC03G0019030	6	non-DEG
ZLC11G0019940	ZLC10G0012170	0.00140475	ZLC11G0019940_ZLC10G0012170	8	6
ZLC09G0004190	ZLC05G0018690	0.00140475	ZLC09G0004190_ZLC05G0018690	5	non-DEG
ZLC06G0027990	ZLC05G0018690	0.00140475	ZLC06G0027990_ZLC05G0018690	5	non-DEG
ZLC08G0009430	ZLC03G0012880	0.00140475	ZLC08G0009430_ZLC03G0012880	3	7
ZLC03G0019780	ZLC04G0013480	0.00140474	ZLC03G0019780_ZLC04G0013480	5	8
ZLC02G0030330	ZLC07G0018490	0.00140473	ZLC02G0030330_ZLC07G0018490	4	non-DEG
ZLC02G0015680	ZLC06G0005520	0.00140473	ZLC02G0015680_ZLC06G0005520	6	non-DEG
ZLC12G0011340	ZLC07G0018780	0.00140472	ZLC12G0011340_ZLC07G0018780	6	1
ZLC01G0024370	ZLC05G0013300	0.00140471	ZLC01G0024370_ZLC05G0013300	4	non-DEG
ZLC03G0002730	ZLC11G0003000	0.00140471	ZLC03G0002730_ZLC11G0003000	8	2
ZLC11G0024440	ZLC11G0003000	0.00140471	ZLC11G0024440_ZLC11G0003000	8	non-DEG
ZLC01G0007870	ZLC02G0037200	0.0014047	ZLC01G0007870_ZLC02G0037200	7	8
ZLC04G0018760	ZLC11G0023480	0.0014047	ZLC04G0018760_ZLC11G0023480	3	1
ZLC02G0030760	ZLC04G0013880	0.00140468	ZLC02G0030760_ZLC04G0013880	7	7
ZLC12G0020870	ZLC04G0006320	0.00140467	ZLC12G0020870_ZLC04G0006320	8	3
ZLC10G0004590	ZLC03G0026640	0.00140467	ZLC10G0004590_ZLC03G0026640	1	non-DEG
ZLC01G0019930	ZLC08G0005810	0.00140467	ZLC01G0019930_ZLC08G0005810	6	non-DEG
ZLC09G0009990	ZLC08G0022460	0.00140466	ZLC09G0009990_ZLC08G0022460	3	1
ZLC09G0003740	ZLC03G0028610	0.00140466	ZLC09G0003740_ZLC03G0028610	3	6
ZLC05G0018430	ZLC08G0016020	0.00140464	ZLC05G0018430_ZLC08G0016020	3	7
ZLC04G0021620	ZLC01G0009540	0.00140464	ZLC04G0021620_ZLC01G0009540	6	non-DEG
ZLC05G0025050	ZLC08G0022920	0.00140464	ZLC05G0025050_ZLC08G0022920	1	non-DEG
ZLC07G0021250	ZLC08G0022920	0.00140464	ZLC07G0021250_ZLC08G0022920	1	3
ZLC01G0007870	ZLC08G0022920	0.00140464	ZLC01G0007870_ZLC08G0022920	1	8
ZLC08G0010520	ZLC04G0013480	0.00140464	ZLC08G0010520_ZLC04G0013480	5	1
ZLC11G0007770	ZLC07G0011010	0.00140464	ZLC11G0007770_ZLC07G0011010	1	7
ZLC03G0016510	ZLC02G0002880	0.00140463	ZLC03G0016510_ZLC02G0002880	6	non-DEG
ZLC12G0019640	ZLC10G0025920	0.00140463	ZLC12G0019640_ZLC10G0025920	6	non-DEG
ZLC07G0023630	ZLC02G0031480	0.00140463	ZLC07G0023630_ZLC02G0031480	1	non-DEG
ZLC10G0011560	ZLC02G0031480	0.00140463	ZLC10G0011560_ZLC02G0031480	1	4
ZLC02G0030820	ZLC08G0019530	0.00140463	ZLC02G0030820_ZLC08G0019530	3	8
ZLC02G0011610	ZLC03G0018440	0.00140463	ZLC02G0011610_ZLC03G0018440	1	non-DEG
ZLC01G0005140	ZLC06G0022140	0.00140462	ZLC01G0005140_ZLC06G0022140	4	2
ZLC10G0012800	ZLC08G0018230	0.00140462	ZLC10G0012800_ZLC08G0018230	8	non-DEG
ZLC08G0027120	ZLC02G0029650	0.00140462	ZLC08G0027120_ZLC02G0029650	1	4
ZLC08G0002320	ZLC12G0014290	0.00140461	ZLC08G0002320_ZLC12G0014290	1	2
ZLC03G0005790	ZLC01G0005180	0.0014046	ZLC03G0005790_ZLC01G0005180	2	non-DEG
ZLC06G0003910	ZLC09G0004350	0.0014046	ZLC06G0003910_ZLC09G0004350	8	7
ZLC06G0012210	ZLC11G0018420	0.0014046	ZLC06G0012210_ZLC11G0018420	1	6
ZLC01G0001240	ZLC08G0009460	0.0014046	ZLC01G0001240_ZLC08G0009460	7	2
ZLC01G0002110	ZLC08G0009460	0.0014046	ZLC01G0002110_ZLC08G0009460	7	2
ZLC11G0022080	ZLC09G0024510	0.00140459	ZLC11G0022080_ZLC09G0024510	5	6
ZLC12G0020870	ZLC02G0009210	0.00140458	ZLC12G0020870_ZLC02G0009210	7	3
ZLC02G0014660	ZLC02G0009210	0.00140458	ZLC02G0014660_ZLC02G0009210	7	3
ZLC01G0042230	ZLC11G0025430	0.00140457	ZLC01G0042230_ZLC11G0025430	7	5
ZLC12G0010600	ZLC01G0027830	0.00140457	ZLC12G0010600_ZLC01G0027830	7	non-DEG
ZLC05G0025340	ZLC01G0027830	0.00140457	ZLC05G0025340_ZLC01G0027830	7	non-DEG
ZLC01G0044200	ZLC11G0020830	0.00140456	ZLC01G0044200_ZLC11G0020830	1	non-DEG
ZLC04G0006000	ZLC08G0003840	0.00140455	ZLC04G0006000_ZLC08G0003840	4	8
ZLC03G0012280	ZLC02G0024920	0.00140455	ZLC03G0012280_ZLC02G0024920	8	non-DEG
ZLC06G0029210	ZLC02G0026800	0.00140455	ZLC06G0029210_ZLC02G0026800	4	3
ZLC08G0028200	ZLC08G0013960	0.00140454	ZLC08G0028200_ZLC08G0013960	4	8
ZLC01G0045810	ZLC06G0016700	0.00140453	ZLC01G0045810_ZLC06G0016700	1	non-DEG
ZLC07G0022750	ZLC05G0021230	0.00140452	ZLC07G0022750_ZLC05G0021230	4	2
ZLC03G0034650	ZLC05G0018060	0.00140451	ZLC03G0034650_ZLC05G0018060	3	3
ZLC07G0023380	ZLC11G0006230	0.00140451	ZLC07G0023380_ZLC11G0006230	3	5
ZLC09G0024400	ZLC03G0018010	0.0014045	ZLC09G0024400_ZLC03G0018010	7	non-DEG
ZLC09G0009850	ZLC11G0011330	0.0014045	ZLC09G0009850_ZLC11G0011330	5	1
ZLC10G0011110	ZLC01G0039230	0.0014045	ZLC10G0011110_ZLC01G0039230	1	4
ZLC08G0004780	ZLC10G0022130	0.0014045	ZLC08G0004780_ZLC10G0022130	5	6
ZLC03G0030800	ZLC03G0013150	0.00140449	ZLC03G0030800_ZLC03G0013150	5	7
ZLC05G0025930	ZLC12G0007650	0.00140449	ZLC05G0025930_ZLC12G0007650	4	non-DEG
ZLC12G0013200	ZLC02G0023470	0.00140448	ZLC12G0013200_ZLC02G0023470	1	1
ZLC02G0022890	ZLC12G0022190	0.00140448	ZLC02G0022890_ZLC12G0022190	3	5
ZLC01G0002110	ZLC08G0018780	0.00140448	ZLC01G0002110_ZLC08G0018780	4	2
ZLC10G0017960	ZLC03G0045160	0.00140448	ZLC10G0017960_ZLC03G0045160	5	2
ZLC06G0004570	ZLC02G0034720	0.00140448	ZLC06G0004570_ZLC02G0034720	8	7
ZLC01G0002110	ZLC03G0033160	0.00140447	ZLC01G0002110_ZLC03G0033160	4	2
ZLC09G0003350	ZLC02G0005070	0.00140446	ZLC09G0003350_ZLC02G0005070	5	non-DEG
ZLC05G0025340	ZLC08G0012730	0.00140446	ZLC05G0025340_ZLC08G0012730	3	non-DEG
ZLC02G0029890	ZLC03G0035040	0.00140446	ZLC02G0029890_ZLC03G0035040	6	6
ZLC11G0019940	ZLC02G0021640	0.00140445	ZLC11G0019940_ZLC02G0021640	4	6
ZLC12G0012540	ZLC08G0016810	0.00140445	ZLC12G0012540_ZLC08G0016810	1	non-DEG
ZLC02G0025830	ZLC08G0017230	0.00140443	ZLC02G0025830_ZLC08G0017230	8	2
ZLC02G0017580	ZLC09G0009850	0.00140442	ZLC02G0017580_ZLC09G0009850	1	non-DEG
ZLC02G0036830	ZLC06G0017760	0.00140442	ZLC02G0036830_ZLC06G0017760	6	3
ZLC03G0007680	ZLC12G0019410	0.00140441	ZLC03G0007680_ZLC12G0019410	7	5
ZLC09G0021030	ZLC12G0003910	0.00140441	ZLC09G0021030_ZLC12G0003910	1	3
ZLC03G0001520	ZLC07G0025390	0.00140441	ZLC03G0001520_ZLC07G0025390	4	non-DEG
ZLC02G0008050	ZLC03G0023360	0.00140441	ZLC02G0008050_ZLC03G0023360	1	2
ZLC05G0023880	ZLC01G0030410	0.0014044	ZLC05G0023880_ZLC01G0030410	3	7
ZLC06G0019190	ZLC01G0030410	0.0014044	ZLC06G0019190_ZLC01G0030410	3	1
ZLC05G0010930	ZLC01G0009270	0.00140439	ZLC05G0010930_ZLC01G0009270	8	6
ZLC04G0004970	ZLC08G0019540	0.00140439	ZLC04G0004970_ZLC08G0019540	3	7
ZLC01G0000550	ZLC12G0010490	0.00140438	ZLC01G0000550_ZLC12G0010490	6	6
ZLC11G0019940	ZLC09G0000320	0.00140438	ZLC11G0019940_ZLC09G0000320	3	6
ZLC04G0018760	ZLC07G0016610	0.00140438	ZLC04G0018760_ZLC07G0016610	4	1
ZLC05G0023620	ZLC06G0017550	0.00140435	ZLC05G0023620_ZLC06G0017550	7	7
ZLC09G0009990	ZLC07G0024060	0.00140434	ZLC09G0009990_ZLC07G0024060	1	1
ZLC02G0030760	ZLC01G0026840	0.00140434	ZLC02G0030760_ZLC01G0026840	7	7
ZLC06G0016320	ZLC12G0030000	0.00140433	ZLC06G0016320_ZLC12G0030000	7	1
ZLC08G0017250	ZLC04G0004720	0.00140432	ZLC08G0017250_ZLC04G0004720	6	6
ZLC06G0019230	ZLC01G0031550	0.00140432	ZLC06G0019230_ZLC01G0031550	8	non-DEG
ZLC02G0003140	ZLC12G0014760	0.00140432	ZLC02G0003140_ZLC12G0014760	1	2
ZLC06G0035110	ZLC06G0026510	0.00140432	ZLC06G0035110_ZLC06G0026510	3	1
ZLC03G0008370	ZLC08G0003570	0.0014043	ZLC03G0008370_ZLC08G0003570	2	non-DEG
ZLC06G0017540	ZLC08G0015330	0.00140429	ZLC06G0017540_ZLC08G0015330	4	7
ZLC03G0026920	ZLC12G0019160	0.00140429	ZLC03G0026920_ZLC12G0019160	6	7
ZLC06G0004950	ZLC03G0019740	0.00140429	ZLC06G0004950_ZLC03G0019740	1	6
ZLC04G0003100	ZLC09G0010410	0.00140428	ZLC04G0003100_ZLC09G0010410	1	8
ZLC02G0019890	ZLC08G0003570	0.00140428	ZLC02G0019890_ZLC08G0003570	2	2
ZLC10G0024230	ZLC08G0003570	0.00140428	ZLC10G0024230_ZLC08G0003570	2	8
ZLC01G0001240	ZLC08G0003570	0.00140428	ZLC01G0001240_ZLC08G0003570	2	2
ZLC09G0022760	ZLC08G0003570	0.00140428	ZLC09G0022760_ZLC08G0003570	2	2
ZLC02G0035010	ZLC06G0002570	0.00140427	ZLC02G0035010_ZLC06G0002570	2	6
ZLC02G0025380	ZLC10G0026150	0.00140427	ZLC02G0025380_ZLC10G0026150	4	non-DEG
ZLC11G0011830	ZLC02G0035060	0.00140427	ZLC11G0011830_ZLC02G0035060	1	4
ZLC09G0006030	ZLC01G0004830	0.00140426	ZLC09G0006030_ZLC01G0004830	5	8
ZLC04G0007720	ZLC08G0026840	0.00140425	ZLC04G0007720_ZLC08G0026840	8	2
ZLC09G0022470	ZLC08G0026840	0.00140425	ZLC09G0022470_ZLC08G0026840	8	non-DEG
ZLC03G0023450	ZLC03G0002990	0.00140425	ZLC03G0023450_ZLC03G0002990	3	4
ZLC10G0012240	ZLC01G0030210	0.00140424	ZLC10G0012240_ZLC01G0030210	5	4
ZLC02G0030760	ZLC03G0005250	0.00140424	ZLC02G0030760_ZLC03G0005250	2	7
ZLC05G0016150	ZLC03G0005250	0.00140424	ZLC05G0016150_ZLC03G0005250	2	7
ZLC05G0023650	ZLC03G0005250	0.00140424	ZLC05G0023650_ZLC03G0005250	2	non-DEG
ZLC05G0021000	ZLC04G0014170	0.00140423	ZLC05G0021000_ZLC04G0014170	6	non-DEG
ZLC10G0001340	ZLC09G0021580	0.00140423	ZLC10G0001340_ZLC09G0021580	8	non-DEG
ZLC12G0010020	ZLC08G0017480	0.00140422	ZLC12G0010020_ZLC08G0017480	1	non-DEG
ZLC09G0004910	ZLC06G0005730	0.00140422	ZLC09G0004910_ZLC06G0005730	3	4
ZLC08G0004090	ZLC06G0019690	0.00140422	ZLC08G0004090_ZLC06G0019690	4	non-DEG
ZLC01G0011400	ZLC08G0000530	0.00140421	ZLC01G0011400_ZLC08G0000530	4	4
ZLC11G0007770	ZLC09G0010050	0.00140421	ZLC11G0007770_ZLC09G0010050	1	7
ZLC03G0009600	ZLC10G0026150	0.0014042	ZLC03G0009600_ZLC10G0026150	4	2
ZLC12G0018560	ZLC08G0024140	0.0014042	ZLC12G0018560_ZLC08G0024140	3	3
ZLC05G0016730	ZLC08G0010280	0.00140419	ZLC05G0016730_ZLC08G0010280	6	6
ZLC03G0028690	ZLC06G0020330	0.00140418	ZLC03G0028690_ZLC06G0020330	6	non-DEG
ZLC11G0021820	ZLC03G0007040	0.00140417	ZLC11G0021820_ZLC03G0007040	8	2
ZLC03G0016810	ZLC03G0007040	0.00140417	ZLC03G0016810_ZLC03G0007040	8	2
ZLC02G0030760	ZLC01G0027450	0.00140417	ZLC02G0030760_ZLC01G0027450	2	7
ZLC08G0005190	ZLC08G0009000	0.00140417	ZLC08G0005190_ZLC08G0009000	2	8
ZLC06G0008430	ZLC03G0015330	0.00140417	ZLC06G0008430_ZLC03G0015330	8	4
ZLC03G0040890	ZLC03G0019740	0.00140416	ZLC03G0040890_ZLC03G0019740	1	non-DEG
ZLC04G0007580	ZLC03G0019740	0.00140416	ZLC04G0007580_ZLC03G0019740	1	3
ZLC01G0042230	ZLC03G0019740	0.00140416	ZLC01G0042230_ZLC03G0019740	1	5
ZLC07G0028620	ZLC06G0029860	0.00140414	ZLC07G0028620_ZLC06G0029860	8	4
ZLC02G0025350	ZLC02G0012470	0.00140412	ZLC02G0025350_ZLC02G0012470	2	non-DEG
ZLC05G0006650	ZLC10G0023370	0.00140411	ZLC05G0006650_ZLC10G0023370	8	3
ZLC06G0004880	ZLC10G0023370	0.00140411	ZLC06G0004880_ZLC10G0023370	8	3
ZLC03G0019780	ZLC07G0026610	0.00140411	ZLC03G0019780_ZLC07G0026610	7	8
ZLC12G0029100	ZLC02G0009670	0.00140411	ZLC12G0029100_ZLC02G0009670	1	8
ZLC05G0008020	ZLC02G0012470	0.00140409	ZLC05G0008020_ZLC02G0012470	2	8
ZLC11G0001800	ZLC02G0016080	0.00140409	ZLC11G0001800_ZLC02G0016080	4	non-DEG
ZLC06G0012210	ZLC08G0028480	0.00140409	ZLC06G0012210_ZLC08G0028480	8	6
ZLC06G0019190	ZLC12G0006730	0.00140409	ZLC06G0019190_ZLC12G0006730	6	1
ZLC03G0000870	ZLC05G0002110	0.00140407	ZLC03G0000870_ZLC05G0002110	8	non-DEG
ZLC02G0021940	ZLC02G0012470	0.00140407	ZLC02G0021940_ZLC02G0012470	2	8
ZLC09G0021030	ZLC02G0012470	0.00140407	ZLC09G0021030_ZLC02G0012470	2	3
ZLC04G0000560	ZLC02G0012470	0.00140407	ZLC04G0000560_ZLC02G0012470	2	2
ZLC01G0029870	ZLC02G0012470	0.00140407	ZLC01G0029870_ZLC02G0012470	2	non-DEG
ZLC08G0000450	ZLC02G0012470	0.00140407	ZLC08G0000450_ZLC02G0012470	2	non-DEG
ZLC08G0008240	ZLC02G0012470	0.00140407	ZLC08G0008240_ZLC02G0012470	2	2
ZLC01G0003700	ZLC02G0012470	0.00140407	ZLC01G0003700_ZLC02G0012470	2	8
ZLC09G0013900	ZLC02G0012470	0.00140407	ZLC09G0013900_ZLC02G0012470	2	4
ZLC08G0023390	ZLC02G0012470	0.00140407	ZLC08G0023390_ZLC02G0012470	2	non-DEG
ZLC02G0025610	ZLC02G0012470	0.00140407	ZLC02G0025610_ZLC02G0012470	2	8
ZLC10G0011660	ZLC02G0012470	0.00140407	ZLC10G0011660_ZLC02G0012470	2	non-DEG
ZLC03G0019270	ZLC02G0012470	0.00140407	ZLC03G0019270_ZLC02G0012470	2	2
ZLC09G0024030	ZLC02G0012470	0.00140407	ZLC09G0024030_ZLC02G0012470	2	2
ZLC09G0017800	ZLC02G0012470	0.00140407	ZLC09G0017800_ZLC02G0012470	2	8
ZLC02G0005560	ZLC02G0012470	0.00140407	ZLC02G0005560_ZLC02G0012470	2	3
ZLC04G0007720	ZLC02G0012470	0.00140407	ZLC04G0007720_ZLC02G0012470	2	2
ZLC04G0021370	ZLC02G0012470	0.00140407	ZLC04G0021370_ZLC02G0012470	2	4
ZLC09G0022470	ZLC02G0012470	0.00140407	ZLC09G0022470_ZLC02G0012470	2	non-DEG
ZLC12G0017830	ZLC02G0012470	0.00140407	ZLC12G0017830_ZLC02G0012470	2	2
ZLC01G0002600	ZLC02G0012470	0.00140407	ZLC01G0002600_ZLC02G0012470	2	non-DEG
ZLC11G0024440	ZLC02G0012470	0.00140407	ZLC11G0024440_ZLC02G0012470	2	non-DEG
ZLC06G0003080	ZLC02G0012470	0.00140407	ZLC06G0003080_ZLC02G0012470	2	8
ZLC03G0027890	ZLC06G0018230	0.00140406	ZLC03G0027890_ZLC06G0018230	3	8
ZLC02G0014910	ZLC01G0027830	0.00140406	ZLC02G0014910_ZLC01G0027830	7	3
ZLC04G0021370	ZLC07G0024470	0.00140405	ZLC04G0021370_ZLC07G0024470	3	4
ZLC06G0005760	ZLC06G0029860	0.00140404	ZLC06G0005760_ZLC06G0029860	8	8
ZLC04G0013790	ZLC06G0029860	0.00140404	ZLC04G0013790_ZLC06G0029860	8	1
ZLC08G0024130	ZLC02G0009670	0.00140404	ZLC08G0024130_ZLC02G0009670	1	non-DEG
ZLC02G0014910	ZLC08G0012760	0.00140403	ZLC02G0014910_ZLC08G0012760	1	3
ZLC03G0001740	ZLC02G0007470	0.00140402	ZLC03G0001740_ZLC02G0007470	3	1
ZLC01G0036660	ZLC08G0015630	0.00140402	ZLC01G0036660_ZLC08G0015630	2	4
ZLC08G0018230	ZLC02G0001340	0.00140402	ZLC08G0018230_ZLC02G0001340	3	8
ZLC06G0015330	ZLC06G0028380	0.00140401	ZLC06G0015330_ZLC06G0028380	8	3
ZLC02G0021730	ZLC04G0004810	0.001404	ZLC02G0021730_ZLC04G0004810	6	non-DEG
ZLC11G0002060	ZLC12G0018710	0.00140398	ZLC11G0002060_ZLC12G0018710	3	6
ZLC04G0003100	ZLC07G0020560	0.00140398	ZLC04G0003100_ZLC07G0020560	4	8
ZLC01G0020180	ZLC06G0008430	0.00140397	ZLC01G0020180_ZLC06G0008430	4	1
ZLC06G0012230	ZLC10G0014840	0.00140397	ZLC06G0012230_ZLC10G0014840	7	7
ZLC04G0006480	ZLC12G0005620	0.00140397	ZLC04G0006480_ZLC12G0005620	3	3
ZLC06G0017900	ZLC01G0027520	0.00140397	ZLC06G0017900_ZLC01G0027520	8	non-DEG
ZLC11G0021790	ZLC02G0008480	0.00140396	ZLC11G0021790_ZLC02G0008480	1	7
ZLC09G0002310	ZLC02G0014910	0.00140396	ZLC09G0002310_ZLC02G0014910	3	6
ZLC06G0013360	ZLC03G0038180	0.00140396	ZLC06G0013360_ZLC03G0038180	6	2
ZLC01G0046180	ZLC10G0019480	0.00140395	ZLC01G0046180_ZLC10G0019480	1	6
ZLC01G0042480	ZLC12G0018560	0.00140394	ZLC01G0042480_ZLC12G0018560	3	non-DEG
ZLC02G0008940	ZLC12G0018560	0.00140394	ZLC02G0008940_ZLC12G0018560	3	6
ZLC09G0012210	ZLC01G0010290	0.00140394	ZLC09G0012210_ZLC01G0010290	6	2
ZLC02G0017580	ZLC09G0000320	0.00140393	ZLC02G0017580_ZLC09G0000320	3	non-DEG
ZLC01G0031600	ZLC09G0000320	0.00140393	ZLC01G0031600_ZLC09G0000320	3	non-DEG
ZLC06G0019740	ZLC09G0000320	0.00140393	ZLC06G0019740_ZLC09G0000320	3	non-DEG
ZLC09G0018470	ZLC06G0029810	0.00140393	ZLC09G0018470_ZLC06G0029810	8	non-DEG
ZLC11G0007770	ZLC08G0028360	0.00140392	ZLC11G0007770_ZLC08G0028360	7	7
ZLC01G0035890	ZLC06G0003310	0.00140392	ZLC01G0035890_ZLC06G0003310	3	2
ZLC12G0008870	ZLC06G0003310	0.00140392	ZLC12G0008870_ZLC06G0003310	3	4
ZLC08G0028200	ZLC07G0006240	0.00140392	ZLC08G0028200_ZLC07G0006240	7	8
ZLC02G0007470	ZLC06G0000680	0.00140391	ZLC02G0007470_ZLC06G0000680	3	3
ZLC06G0024480	ZLC02G0016540	0.0014039	ZLC06G0024480_ZLC02G0016540	3	3
ZLC01G0004720	ZLC06G0020280	0.0014039	ZLC01G0004720_ZLC06G0020280	1	non-DEG
ZLC04G0014280	ZLC03G0011410	0.0014039	ZLC04G0014280_ZLC03G0011410	4	non-DEG
ZLC04G0014140	ZLC10G0009150	0.00140389	ZLC04G0014140_ZLC10G0009150	1	non-DEG
ZLC07G0017030	ZLC10G0018640	0.00140389	ZLC07G0017030_ZLC10G0018640	2	non-DEG
ZLC05G0016760	ZLC12G0022930	0.00140389	ZLC05G0016760_ZLC12G0022930	6	1
ZLC01G0029870	ZLC05G0017160	0.00140388	ZLC01G0029870_ZLC05G0017160	3	non-DEG
ZLC01G0047120	ZLC05G0017160	0.00140388	ZLC01G0047120_ZLC05G0017160	3	6
ZLC09G0010230	ZLC05G0017160	0.00140388	ZLC09G0010230_ZLC05G0017160	3	non-DEG
ZLC11G0012820	ZLC06G0016900	0.00140386	ZLC11G0012820_ZLC06G0016900	8	1
ZLC04G0004860	ZLC02G0032380	0.00140386	ZLC04G0004860_ZLC02G0032380	7	non-DEG
ZLC11G0021820	ZLC11G0019960	0.00140384	ZLC11G0021820_ZLC11G0019960	1	2
ZLC12G0016780	ZLC06G0034820	0.00140384	ZLC12G0016780_ZLC06G0034820	3	non-DEG
ZLC02G0029800	ZLC04G0000270	0.00140384	ZLC02G0029800_ZLC04G0000270	3	2
ZLC06G0012230	ZLC11G0023790	0.00140382	ZLC06G0012230_ZLC11G0023790	6	7
ZLC05G0023610	ZLC08G0012730	0.00140382	ZLC05G0023610_ZLC08G0012730	3	8
ZLC11G0018300	ZLC03G0032870	0.00140381	ZLC11G0018300_ZLC03G0032870	3	7
ZLC12G0017550	ZLC01G0040920	0.00140381	ZLC12G0017550_ZLC01G0040920	3	non-DEG
ZLC03G0025890	ZLC01G0038040	0.0014038	ZLC03G0025890_ZLC01G0038040	3	4
ZLC10G0014140	ZLC03G0011440	0.0014038	ZLC10G0014140_ZLC03G0011440	6	6
ZLC11G0026840	ZLC04G0001060	0.0014038	ZLC11G0026840_ZLC04G0001060	6	6
ZLC08G0010560	ZLC10G0018420	0.00140379	ZLC08G0010560_ZLC10G0018420	7	2
ZLC05G0001810	ZLC12G0000170	0.00140378	ZLC05G0001810_ZLC12G0000170	8	6
ZLC02G0015680	ZLC04G0006250	0.00140378	ZLC02G0015680_ZLC04G0006250	5	non-DEG
ZLC02G0030630	ZLC04G0003360	0.00140377	ZLC02G0030630_ZLC04G0003360	7	non-DEG
ZLC07G0015010	ZLC04G0017300	0.00140377	ZLC07G0015010_ZLC04G0017300	3	non-DEG
ZLC04G0009810	ZLC08G0003570	0.00140376	ZLC04G0009810_ZLC08G0003570	2	2
ZLC06G0021350	ZLC03G0012370	0.00140376	ZLC06G0021350_ZLC03G0012370	3	3
ZLC08G0010310	ZLC06G0005030	0.00140376	ZLC08G0010310_ZLC06G0005030	1	2
ZLC02G0008270	ZLC01G0022350	0.00140375	ZLC02G0008270_ZLC01G0022350	8	8
ZLC06G0014790	ZLC04G0005330	0.00140374	ZLC06G0014790_ZLC04G0005330	7	6
ZLC06G0009240	ZLC04G0005330	0.00140374	ZLC06G0009240_ZLC04G0005330	7	non-DEG
ZLC02G0033470	ZLC01G0040320	0.00140374	ZLC02G0033470_ZLC01G0040320	6	8
ZLC06G0027690	ZLC07G0020160	0.00140374	ZLC06G0027690_ZLC07G0020160	1	1
ZLC03G0008220	ZLC09G0011710	0.00140374	ZLC03G0008220_ZLC09G0011710	3	3
ZLC02G0019420	ZLC02G0035300	0.00140373	ZLC02G0019420_ZLC02G0035300	6	non-DEG
ZLC12G0010600	ZLC03G0012880	0.00140371	ZLC12G0010600_ZLC03G0012880	3	non-DEG
ZLC04G0013050	ZLC11G0001150	0.00140371	ZLC04G0013050_ZLC11G0001150	7	non-DEG
ZLC08G0024460	ZLC11G0004760	0.00140371	ZLC08G0024460_ZLC11G0004760	3	3
ZLC02G0032260	ZLC08G0015220	0.0014037	ZLC02G0032260_ZLC08G0015220	7	non-DEG
ZLC06G0027410	ZLC02G0027240	0.0014037	ZLC06G0027410_ZLC02G0027240	8	non-DEG
ZLC03G0002050	ZLC02G0027240	0.0014037	ZLC03G0002050_ZLC02G0027240	8	3
ZLC01G0025780	ZLC02G0021210	0.0014037	ZLC01G0025780_ZLC02G0021210	1	1
ZLC02G0015680	ZLC06G0008430	0.00140369	ZLC02G0015680_ZLC06G0008430	4	non-DEG
ZLC03G0029470	ZLC05G0006140	0.00140368	ZLC03G0029470_ZLC05G0006140	2	6
ZLC02G0016540	ZLC08G0021970	0.00140368	ZLC02G0016540_ZLC08G0021970	6	3
ZLC11G0009340	ZLC03G0018470	0.00140368	ZLC11G0009340_ZLC03G0018470	5	7
ZLC07G0003870	ZLC03G0023480	0.00140367	ZLC07G0003870_ZLC03G0023480	6	6
ZLC10G0005450	ZLC01G0008330	0.00140367	ZLC10G0005450_ZLC01G0008330	6	2
ZLC07G0024170	ZLC03G0015370	0.00140367	ZLC07G0024170_ZLC03G0015370	5	6
ZLC04G0011200	ZLC03G0005250	0.00140367	ZLC04G0011200_ZLC03G0005250	2	non-DEG
ZLC07G0017030	ZLC03G0005250	0.00140367	ZLC07G0017030_ZLC03G0005250	2	non-DEG
ZLC02G0006040	ZLC03G0005250	0.00140367	ZLC02G0006040_ZLC03G0005250	2	non-DEG
ZLC08G0010310	ZLC03G0005250	0.00140367	ZLC08G0010310_ZLC03G0005250	2	2
ZLC02G0019890	ZLC03G0005250	0.00140367	ZLC02G0019890_ZLC03G0005250	2	2
ZLC06G0001600	ZLC03G0005250	0.00140367	ZLC06G0001600_ZLC03G0005250	2	non-DEG
ZLC02G0028730	ZLC03G0005250	0.00140367	ZLC02G0028730_ZLC03G0005250	2	8
ZLC01G0011570	ZLC03G0005250	0.00140367	ZLC01G0011570_ZLC03G0005250	2	8
ZLC11G0010630	ZLC03G0005250	0.00140367	ZLC11G0010630_ZLC03G0005250	2	non-DEG
ZLC06G0003270	ZLC03G0005250	0.00140367	ZLC06G0003270_ZLC03G0005250	2	non-DEG
ZLC11G0001800	ZLC03G0005250	0.00140367	ZLC11G0001800_ZLC03G0005250	2	non-DEG
ZLC11G0024440	ZLC03G0005250	0.00140367	ZLC11G0024440_ZLC03G0005250	2	non-DEG
ZLC11G0007770	ZLC12G0027410	0.00140367	ZLC11G0007770_ZLC12G0027410	6	7
ZLC08G0015850	ZLC08G0015060	0.00140365	ZLC08G0015850_ZLC08G0015060	1	8
ZLC09G0017410	ZLC04G0001060	0.00140364	ZLC09G0017410_ZLC04G0001060	6	2
ZLC08G0007350	ZLC06G0023040	0.00140361	ZLC08G0007350_ZLC06G0023040	4	2
ZLC02G0007470	ZLC01G0027480	0.00140361	ZLC02G0007470_ZLC01G0027480	1	3
ZLC06G0024480	ZLC04G0001060	0.00140361	ZLC06G0024480_ZLC04G0001060	6	3
ZLC10G0014310	ZLC07G0026690	0.0014036	ZLC10G0014310_ZLC07G0026690	3	4
ZLC09G0014580	ZLC06G0023040	0.0014036	ZLC09G0014580_ZLC06G0023040	4	1
ZLC02G0022890	ZLC03G0011910	0.00140359	ZLC02G0022890_ZLC03G0011910	1	5
ZLC05G0020690	ZLC06G0022650	0.00140359	ZLC05G0020690_ZLC06G0022650	7	non-DEG
ZLC07G0009940	ZLC02G0027240	0.00140359	ZLC07G0009940_ZLC02G0027240	8	8
ZLC06G0004570	ZLC11G0018680	0.00140357	ZLC06G0004570_ZLC11G0018680	6	7
ZLC10G0017230	ZLC03G0003640	0.00140356	ZLC10G0017230_ZLC03G0003640	6	7
ZLC04G0014750	ZLC03G0033320	0.00140356	ZLC04G0014750_ZLC03G0033320	6	non-DEG
ZLC02G0002400	ZLC08G0014480	0.00140356	ZLC02G0002400_ZLC08G0014480	3	8
ZLC02G0032250	ZLC11G0012000	0.00140355	ZLC02G0032250_ZLC11G0012000	1	7
ZLC04G0006300	ZLC02G0032450	0.00140354	ZLC04G0006300_ZLC02G0032450	4	4
ZLC10G0018820	ZLC01G0027830	0.00140354	ZLC10G0018820_ZLC01G0027830	7	2
ZLC07G0024680	ZLC02G0025140	0.00140354	ZLC07G0024680_ZLC02G0025140	4	3
ZLC10G0006520	ZLC01G0027480	0.00140354	ZLC10G0006520_ZLC01G0027480	1	non-DEG
ZLC01G0006300	ZLC01G0027480	0.00140354	ZLC01G0006300_ZLC01G0027480	1	non-DEG
ZLC06G0035110	ZLC10G0020110	0.00140354	ZLC06G0035110_ZLC10G0020110	8	1
ZLC06G0007120	ZLC11G0019400	0.00140352	ZLC06G0007120_ZLC11G0019400	2	non-DEG
ZLC01G0031600	ZLC08G0022460	0.00140352	ZLC01G0031600_ZLC08G0022460	3	non-DEG
ZLC06G0005280	ZLC08G0008520	0.00140352	ZLC06G0005280_ZLC08G0008520	4	6
ZLC08G0018230	ZLC01G0003240	0.00140352	ZLC08G0018230_ZLC01G0003240	8	8
ZLC11G0001800	ZLC02G0002740	0.00140351	ZLC11G0001800_ZLC02G0002740	8	non-DEG
ZLC10G0022300	ZLC04G0013920	0.00140351	ZLC10G0022300_ZLC04G0013920	1	non-DEG
ZLC08G0010250	ZLC09G0009140	0.00140351	ZLC08G0010250_ZLC09G0009140	1	2
ZLC01G0045810	ZLC04G0011100	0.0014035	ZLC01G0045810_ZLC04G0011100	6	non-DEG
ZLC03G0008370	ZLC07G0021590	0.0014035	ZLC03G0008370_ZLC07G0021590	8	non-DEG
ZLC08G0026920	ZLC02G0021140	0.00140349	ZLC08G0026920_ZLC02G0021140	8	3
ZLC11G0023480	ZLC11G0021810	0.00140349	ZLC11G0023480_ZLC11G0021810	3	3
ZLC03G0009600	ZLC08G0028360	0.00140348	ZLC03G0009600_ZLC08G0028360	7	2
ZLC08G0014680	ZLC09G0000320	0.00140347	ZLC08G0014680_ZLC09G0000320	3	2
ZLC06G0002440	ZLC05G0016930	0.00140347	ZLC06G0002440_ZLC05G0016930	8	8
ZLC12G0017550	ZLC02G0035910	0.00140346	ZLC12G0017550_ZLC02G0035910	3	non-DEG
ZLC05G0008020	ZLC09G0024700	0.00140346	ZLC05G0008020_ZLC09G0024700	1	8
ZLC02G0025400	ZLC02G0021850	0.00140346	ZLC02G0025400_ZLC02G0021850	6	non-DEG
ZLC12G0027840	ZLC01G0015470	0.00140346	ZLC12G0027840_ZLC01G0015470	1	6
ZLC09G0020130	ZLC01G0015470	0.00140346	ZLC09G0020130_ZLC01G0015470	1	2
ZLC11G0019290	ZLC02G0028620	0.00140344	ZLC11G0019290_ZLC02G0028620	1	7
ZLC02G0003140	ZLC06G0020280	0.00140344	ZLC02G0003140_ZLC06G0020280	1	2
ZLC01G0044270	ZLC09G0018400	0.00140343	ZLC01G0044270_ZLC09G0018400	6	non-DEG
ZLC03G0033780	ZLC12G0003620	0.00140343	ZLC03G0033780_ZLC12G0003620	7	2
ZLC10G0004960	ZLC07G0028850	0.00140342	ZLC10G0004960_ZLC07G0028850	3	non-DEG
ZLC05G0024010	ZLC06G0021120	0.00140341	ZLC05G0024010_ZLC06G0021120	7	non-DEG
ZLC09G0014880	ZLC03G0045560	0.0014034	ZLC09G0014880_ZLC03G0045560	3	3
ZLC10G0012800	ZLC10G0002340	0.0014034	ZLC10G0012800_ZLC10G0002340	2	non-DEG
ZLC01G0010620	ZLC10G0002340	0.0014034	ZLC01G0010620_ZLC10G0002340	2	non-DEG
ZLC09G0003940	ZLC10G0002340	0.0014034	ZLC09G0003940_ZLC10G0002340	2	non-DEG
ZLC12G0017380	ZLC10G0002340	0.0014034	ZLC12G0017380_ZLC10G0002340	2	8
ZLC03G0002670	ZLC10G0002340	0.0014034	ZLC03G0002670_ZLC10G0002340	2	2
ZLC07G0015610	ZLC12G0026210	0.0014034	ZLC07G0015610_ZLC12G0026210	3	3
ZLC03G0002050	ZLC06G0005070	0.0014034	ZLC03G0002050_ZLC06G0005070	8	3
ZLC01G0000480	ZLC07G0023870	0.00140339	ZLC01G0000480_ZLC07G0023870	3	2
ZLC09G0003380	ZLC03G0007210	0.00140338	ZLC09G0003380_ZLC03G0007210	8	1
ZLC02G0029910	ZLC09G0014920	0.00140335	ZLC02G0029910_ZLC09G0014920	1	4
ZLC09G0018470	ZLC11G0007700	0.00140335	ZLC09G0018470_ZLC11G0007700	4	non-DEG
ZLC11G0022900	ZLC10G0016880	0.00140335	ZLC11G0022900_ZLC10G0016880	5	non-DEG
ZLC12G0010600	ZLC03G0006460	0.00140335	ZLC12G0010600_ZLC03G0006460	1	non-DEG
ZLC05G0018410	ZLC11G0012750	0.00140332	ZLC05G0018410_ZLC11G0012750	6	6
ZLC03G0042770	ZLC12G0001950	0.00140332	ZLC03G0042770_ZLC12G0001950	3	3
ZLC12G0020870	ZLC03G0010580	0.00140331	ZLC12G0020870_ZLC03G0010580	3	3
ZLC04G0006970	ZLC12G0028010	0.00140331	ZLC04G0006970_ZLC12G0028010	6	4
ZLC10G0007130	ZLC04G0003730	0.0014033	ZLC10G0007130_ZLC04G0003730	4	non-DEG
ZLC03G0025080	ZLC04G0003730	0.0014033	ZLC03G0025080_ZLC04G0003730	4	non-DEG
ZLC03G0004430	ZLC06G0022650	0.00140329	ZLC03G0004430_ZLC06G0022650	7	non-DEG
ZLC06G0011620	ZLC04G0011300	0.00140329	ZLC06G0011620_ZLC04G0011300	4	non-DEG
ZLC12G0006460	ZLC03G0005290	0.00140329	ZLC12G0006460_ZLC03G0005290	3	non-DEG
ZLC02G0002380	ZLC02G0013050	0.00140328	ZLC02G0002380_ZLC02G0013050	4	1
ZLC07G0018980	ZLC10G0010010	0.00140327	ZLC07G0018980_ZLC10G0010010	5	6
ZLC03G0008220	ZLC03G0008400	0.00140326	ZLC03G0008220_ZLC03G0008400	5	3
ZLC08G0017660	ZLC05G0018420	0.00140326	ZLC08G0017660_ZLC05G0018420	6	non-DEG
ZLC02G0030820	ZLC07G0016290	0.00140325	ZLC02G0030820_ZLC07G0016290	6	8
ZLC11G0019940	ZLC02G0020560	0.00140325	ZLC11G0019940_ZLC02G0020560	7	6
ZLC06G0015330	ZLC07G0008190	0.00140325	ZLC06G0015330_ZLC07G0008190	1	3
ZLC12G0009960	ZLC02G0006810	0.00140324	ZLC12G0009960_ZLC02G0006810	3	1
ZLC03G0008890	ZLC09G0011670	0.00140323	ZLC03G0008890_ZLC09G0011670	1	7
ZLC03G0019780	ZLC05G0011450	0.00140323	ZLC03G0019780_ZLC05G0011450	5	8
ZLC05G0018420	ZLC10G0024040	0.00140322	ZLC05G0018420_ZLC10G0024040	8	6
ZLC06G0013530	ZLC08G0018610	0.00140322	ZLC06G0013530_ZLC08G0018610	1	3
ZLC05G0012190	ZLC02G0031430	0.00140322	ZLC05G0012190_ZLC02G0031430	6	7
ZLC11G0020490	ZLC07G0018230	0.00140321	ZLC11G0020490_ZLC07G0018230	7	non-DEG
ZLC10G0006520	ZLC03G0019060	0.00140321	ZLC10G0006520_ZLC03G0019060	6	non-DEG
ZLC04G0004970	ZLC10G0020030	0.0014032	ZLC04G0004970_ZLC10G0020030	1	7
ZLC09G0018660	ZLC01G0007240	0.0014032	ZLC09G0018660_ZLC01G0007240	1	non-DEG
ZLC02G0025610	ZLC10G0016980	0.00140319	ZLC02G0025610_ZLC10G0016980	7	8
ZLC07G0020910	ZLC10G0000090	0.00140319	ZLC07G0020910_ZLC10G0000090	1	non-DEG
ZLC05G0004610	ZLC10G0000090	0.00140319	ZLC05G0004610_ZLC10G0000090	1	8
ZLC04G0018760	ZLC10G0000090	0.00140319	ZLC04G0018760_ZLC10G0000090	1	1
ZLC08G0024940	ZLC10G0000090	0.00140319	ZLC08G0024940_ZLC10G0000090	1	6
ZLC06G0021350	ZLC09G0010050	0.00140319	ZLC06G0021350_ZLC09G0010050	1	3
ZLC08G0010310	ZLC03G0046380	0.00140319	ZLC08G0010310_ZLC03G0046380	8	2
ZLC05G0023880	ZLC03G0044080	0.00140319	ZLC05G0023880_ZLC03G0044080	3	7
ZLC01G0025820	ZLC04G0010580	0.00140316	ZLC01G0025820_ZLC04G0010580	1	7
ZLC07G0024180	ZLC02G0005680	0.00140316	ZLC07G0024180_ZLC02G0005680	6	6
ZLC07G0015010	ZLC02G0005680	0.00140316	ZLC07G0015010_ZLC02G0005680	6	non-DEG
ZLC02G0033600	ZLC01G0009540	0.00140316	ZLC02G0033600_ZLC01G0009540	6	2
ZLC08G0002320	ZLC11G0002320	0.00140316	ZLC08G0002320_ZLC11G0002320	3	2
ZLC02G0005020	ZLC11G0005620	0.00140314	ZLC02G0005020_ZLC11G0005620	4	3
ZLC01G0007500	ZLC11G0005620	0.00140314	ZLC01G0007500_ZLC11G0005620	4	4
ZLC02G0030760	ZLC01G0006570	0.00140314	ZLC02G0030760_ZLC01G0006570	1	7
ZLC09G0014580	ZLC05G0015000	0.00140313	ZLC09G0014580_ZLC05G0015000	4	1
ZLC03G0032150	ZLC02G0014300	0.00140313	ZLC03G0032150_ZLC02G0014300	7	non-DEG
ZLC10G0016930	ZLC02G0014300	0.00140313	ZLC10G0016930_ZLC02G0014300	7	8
ZLC11G0002100	ZLC12G0019410	0.00140313	ZLC11G0002100_ZLC12G0019410	7	6
ZLC07G0024180	ZLC01G0027360	0.00140312	ZLC07G0024180_ZLC01G0027360	6	6
ZLC10G0004590	ZLC10G0018650	0.00140312	ZLC10G0004590_ZLC10G0018650	6	non-DEG
ZLC12G0017380	ZLC03G0014750	0.00140311	ZLC12G0017380_ZLC03G0014750	2	8
ZLC04G0007720	ZLC03G0014750	0.00140311	ZLC04G0007720_ZLC03G0014750	2	2
ZLC10G0014310	ZLC01G0024180	0.00140311	ZLC10G0014310_ZLC01G0024180	6	4
ZLC02G0007470	ZLC03G0006270	0.0014031	ZLC02G0007470_ZLC03G0006270	7	3
ZLC10G0006680	ZLC09G0002960	0.00140309	ZLC10G0006680_ZLC09G0002960	3	2
ZLC11G0011830	ZLC09G0002960	0.00140309	ZLC11G0011830_ZLC09G0002960	3	4
ZLC01G0029370	ZLC06G0009740	0.00140309	ZLC01G0029370_ZLC06G0009740	8	4
ZLC03G0025180	ZLC11G0012390	0.00140309	ZLC03G0025180_ZLC11G0012390	8	non-DEG
ZLC10G0005450	ZLC08G0027880	0.00140307	ZLC10G0005450_ZLC08G0027880	4	2
ZLC03G0025890	ZLC11G0026450	0.00140307	ZLC03G0025890_ZLC11G0026450	3	4
ZLC09G0016740	ZLC04G0009900	0.00140307	ZLC09G0016740_ZLC04G0009900	8	non-DEG
ZLC08G0001020	ZLC01G0019530	0.00140306	ZLC08G0001020_ZLC01G0019530	2	7
ZLC01G0046850	ZLC02G0019410	0.00140306	ZLC01G0046850_ZLC02G0019410	3	3
ZLC12G0018560	ZLC10G0024600	0.00140306	ZLC12G0018560_ZLC10G0024600	7	3
ZLC10G0016940	ZLC01G0041710	0.00140305	ZLC10G0016940_ZLC01G0041710	1	non-DEG
ZLC02G0036080	ZLC08G0009780	0.00140304	ZLC02G0036080_ZLC08G0009780	3	non-DEG
ZLC11G0020490	ZLC01G0014580	0.00140304	ZLC11G0020490_ZLC01G0014580	3	non-DEG
ZLC06G0013530	ZLC11G0007540	0.00140303	ZLC06G0013530_ZLC11G0007540	1	3
ZLC04G0007680	ZLC07G0018740	0.00140302	ZLC04G0007680_ZLC07G0018740	4	2
ZLC08G0018230	ZLC10G0016980	0.00140302	ZLC08G0018230_ZLC10G0016980	7	8
ZLC02G0035250	ZLC01G0026350	0.00140301	ZLC02G0035250_ZLC01G0026350	2	non-DEG
ZLC11G0024620	ZLC01G0004280	0.00140299	ZLC11G0024620_ZLC01G0004280	1	2
ZLC11G0008590	ZLC07G0022830	0.00140298	ZLC11G0008590_ZLC07G0022830	2	4
ZLC06G0025320	ZLC01G0015460	0.00140297	ZLC06G0025320_ZLC01G0015460	4	non-DEG
ZLC11G0009340	ZLC03G0001190	0.00140297	ZLC11G0009340_ZLC03G0001190	7	7
ZLC03G0002670	ZLC01G0005800	0.00140297	ZLC03G0002670_ZLC01G0005800	1	2
ZLC08G0028200	ZLC12G0005040	0.00140297	ZLC08G0028200_ZLC12G0005040	6	8
ZLC02G0015680	ZLC03G0005610	0.00140296	ZLC02G0015680_ZLC03G0005610	3	non-DEG
ZLC01G0011240	ZLC03G0007950	0.00140295	ZLC01G0011240_ZLC03G0007950	8	8
ZLC12G0018560	ZLC03G0030340	0.00140295	ZLC12G0018560_ZLC03G0030340	8	3
ZLC07G0010880	ZLC10G0022040	0.00140295	ZLC07G0010880_ZLC10G0022040	1	non-DEG
ZLC01G0019680	ZLC03G0000720	0.00140294	ZLC01G0019680_ZLC03G0000720	2	non-DEG
ZLC04G0015100	ZLC07G0024470	0.00140293	ZLC04G0015100_ZLC07G0024470	3	5
ZLC04G0014750	ZLC03G0046380	0.00140292	ZLC04G0014750_ZLC03G0046380	8	non-DEG
ZLC01G0004720	ZLC06G0023630	0.00140292	ZLC01G0004720_ZLC06G0023630	8	non-DEG
ZLC08G0004090	ZLC03G0041630	0.0014029	ZLC08G0004090_ZLC03G0041630	7	non-DEG
ZLC12G0010010	ZLC11G0019960	0.00140289	ZLC12G0010010_ZLC11G0019960	1	non-DEG
ZLC01G0025780	ZLC09G0010050	0.00140289	ZLC01G0025780_ZLC09G0010050	1	1
ZLC06G0025320	ZLC08G0015920	0.00140288	ZLC06G0025320_ZLC08G0015920	2	non-DEG
ZLC02G0033470	ZLC04G0000920	0.00140288	ZLC02G0033470_ZLC04G0000920	7	8
ZLC06G0006750	ZLC05G0019170	0.00140288	ZLC06G0006750_ZLC05G0019170	4	3
ZLC01G0000480	ZLC02G0027240	0.00140288	ZLC01G0000480_ZLC02G0027240	8	2
ZLC11G0012350	ZLC08G0024560	0.00140288	ZLC11G0012350_ZLC08G0024560	2	non-DEG
ZLC03G0007040	ZLC08G0024560	0.00140288	ZLC03G0007040_ZLC08G0024560	2	8
ZLC06G0004570	ZLC01G0028710	0.00140288	ZLC06G0004570_ZLC01G0028710	6	7
ZLC03G0007680	ZLC01G0043190	0.00140286	ZLC03G0007680_ZLC01G0043190	5	5
ZLC04G0007730	ZLC02G0025580	0.00140285	ZLC04G0007730_ZLC02G0025580	7	2
ZLC05G0010930	ZLC07G0028610	0.00140285	ZLC05G0010930_ZLC07G0028610	8	6
ZLC02G0026710	ZLC02G0012040	0.00140284	ZLC02G0026710_ZLC02G0012040	2	non-DEG
ZLC02G0029890	ZLC02G0034900	0.00140284	ZLC02G0029890_ZLC02G0034900	6	6
ZLC06G0017260	ZLC02G0034930	0.00140284	ZLC06G0017260_ZLC02G0034930	1	non-DEG
ZLC11G0008580	ZLC07G0023760	0.00140283	ZLC11G0008580_ZLC07G0023760	8	3
ZLC04G0014750	ZLC09G0011690	0.00140282	ZLC04G0014750_ZLC09G0011690	8	non-DEG
ZLC03G0011730	ZLC09G0004200	0.00140282	ZLC03G0011730_ZLC09G0004200	1	1
ZLC01G0016790	ZLC06G0023690	0.00140281	ZLC01G0016790_ZLC06G0023690	3	non-DEG
ZLC08G0008130	ZLC08G0014860	0.0014028	ZLC08G0008130_ZLC08G0014860	3	non-DEG
ZLC07G0006560	ZLC05G0020490	0.0014028	ZLC07G0006560_ZLC05G0020490	7	2
ZLC05G0025160	ZLC04G0002870	0.0014028	ZLC05G0025160_ZLC04G0002870	1	non-DEG
ZLC06G0033520	ZLC12G0011420	0.0014028	ZLC06G0033520_ZLC12G0011420	3	non-DEG
ZLC03G0012180	ZLC08G0026510	0.00140279	ZLC03G0012180_ZLC08G0026510	7	8
ZLC05G0020870	ZLC10G0021950	0.00140279	ZLC05G0020870_ZLC10G0021950	8	1
ZLC08G0027110	ZLC06G0015710	0.00140279	ZLC08G0027110_ZLC06G0015710	1	non-DEG
ZLC01G0043820	ZLC03G0007900	0.00140278	ZLC01G0043820_ZLC03G0007900	2	2
ZLC03G0012180	ZLC03G0033780	0.00140278	ZLC03G0012180_ZLC03G0033780	2	8
ZLC03G0028690	ZLC08G0023710	0.00140277	ZLC03G0028690_ZLC08G0023710	3	non-DEG
ZLC09G0006400	ZLC01G0005440	0.00140276	ZLC09G0006400_ZLC01G0005440	2	non-DEG
ZLC11G0012820	ZLC04G0016140	0.00140275	ZLC11G0012820_ZLC04G0016140	1	1
ZLC11G0020830	ZLC03G0009590	0.00140275	ZLC11G0020830_ZLC03G0009590	5	1
ZLC01G0042740	ZLC01G0035730	0.00140274	ZLC01G0042740_ZLC01G0035730	8	5
ZLC07G0023380	ZLC01G0035730	0.00140274	ZLC07G0023380_ZLC01G0035730	8	5
ZLC10G0016940	ZLC12G0005070	0.00140273	ZLC10G0016940_ZLC12G0005070	6	non-DEG
ZLC06G0013530	ZLC06G0004650	0.00140272	ZLC06G0013530_ZLC06G0004650	2	3
ZLC03G0005710	ZLC11G0003000	0.00140271	ZLC03G0005710_ZLC11G0003000	8	1
ZLC11G0012350	ZLC03G0011900	0.00140271	ZLC11G0012350_ZLC03G0011900	1	non-DEG
ZLC08G0024130	ZLC01G0024970	0.00140271	ZLC08G0024130_ZLC01G0024970	5	non-DEG
ZLC02G0035250	ZLC01G0037140	0.00140269	ZLC02G0035250_ZLC01G0037140	1	non-DEG
ZLC01G0029370	ZLC10G0004400	0.00140268	ZLC01G0029370_ZLC10G0004400	6	4
ZLC03G0037610	ZLC01G0001790	0.00140268	ZLC03G0037610_ZLC01G0001790	6	non-DEG
ZLC03G0028690	ZLC03G0012880	0.00140267	ZLC03G0028690_ZLC03G0012880	3	non-DEG
ZLC06G0006750	ZLC03G0012880	0.00140267	ZLC06G0006750_ZLC03G0012880	3	3
ZLC01G0019320	ZLC03G0012880	0.00140267	ZLC01G0019320_ZLC03G0012880	3	non-DEG
ZLC07G0011960	ZLC02G0023450	0.00140266	ZLC07G0011960_ZLC02G0023450	5	1
ZLC08G0018230	ZLC11G0003000	0.00140264	ZLC08G0018230_ZLC11G0003000	8	8
ZLC05G0023880	ZLC11G0002290	0.00140263	ZLC05G0023880_ZLC11G0002290	8	7
ZLC01G0043860	ZLC03G0016850	0.00140262	ZLC01G0043860_ZLC03G0016850	8	non-DEG
ZLC12G0026860	ZLC03G0020590	0.00140262	ZLC12G0026860_ZLC03G0020590	4	non-DEG
ZLC02G0035560	ZLC03G0010970	0.00140262	ZLC02G0035560_ZLC03G0010970	2	non-DEG
ZLC01G0039100	ZLC12G0007650	0.00140259	ZLC01G0039100_ZLC12G0007650	4	3
ZLC09G0018220	ZLC02G0027850	0.00140259	ZLC09G0018220_ZLC02G0027850	3	4
ZLC11G0019940	ZLC02G0035850	0.00140258	ZLC11G0019940_ZLC02G0035850	3	6
ZLC04G0006480	ZLC08G0013490	0.00140257	ZLC04G0006480_ZLC08G0013490	3	3
ZLC01G0025780	ZLC10G0018040	0.00140257	ZLC01G0025780_ZLC10G0018040	1	1
ZLC06G0017310	ZLC01G0036610	0.00140257	ZLC06G0017310_ZLC01G0036610	4	non-DEG
ZLC08G0010310	ZLC01G0036610	0.00140257	ZLC08G0010310_ZLC01G0036610	4	2
ZLC07G0021250	ZLC02G0023210	0.00140257	ZLC07G0021250_ZLC02G0023210	3	3
ZLC06G0023360	ZLC02G0034930	0.00140257	ZLC06G0023360_ZLC02G0034930	1	non-DEG
ZLC04G0002410	ZLC12G0009000	0.00140257	ZLC04G0002410_ZLC12G0009000	7	3
ZLC12G0019640	ZLC09G0000620	0.00140256	ZLC12G0019640_ZLC09G0000620	7	non-DEG
ZLC04G0014750	ZLC06G0023040	0.00140256	ZLC04G0014750_ZLC06G0023040	4	non-DEG
ZLC05G0008020	ZLC08G0022590	0.00140254	ZLC05G0008020_ZLC08G0022590	8	8
ZLC03G0038370	ZLC07G0001860	0.00140254	ZLC03G0038370_ZLC07G0001860	7	non-DEG
ZLC01G0019860	ZLC01G0034920	0.00140254	ZLC01G0019860_ZLC01G0034920	1	non-DEG
ZLC10G0006910	ZLC11G0026790	0.00140253	ZLC10G0006910_ZLC11G0026790	1	1
ZLC05G0023880	ZLC04G0004690	0.00140253	ZLC05G0023880_ZLC04G0004690	2	7
ZLC11G0020830	ZLC04G0016730	0.00140253	ZLC11G0020830_ZLC04G0016730	1	1
ZLC10G0021830	ZLC03G0012900	0.00140252	ZLC10G0021830_ZLC03G0012900	3	3
ZLC06G0013360	ZLC07G0022830	0.00140252	ZLC06G0013360_ZLC07G0022830	2	2
ZLC11G0009340	ZLC03G0014090	0.00140252	ZLC11G0009340_ZLC03G0014090	3	7
ZLC08G0017250	ZLC04G0004510	0.00140252	ZLC08G0017250_ZLC04G0004510	2	6
ZLC07G0021250	ZLC08G0019540	0.0014025	ZLC07G0021250_ZLC08G0019540	3	3
ZLC11G0019940	ZLC03G0007130	0.0014025	ZLC11G0019940_ZLC03G0007130	6	6
ZLC03G0007950	ZLC03G0006620	0.00140249	ZLC03G0007950_ZLC03G0006620	8	8
ZLC07G0012280	ZLC09G0021690	0.00140249	ZLC07G0012280_ZLC09G0021690	5	non-DEG
ZLC11G0012210	ZLC06G0015710	0.00140249	ZLC11G0012210_ZLC06G0015710	1	non-DEG
ZLC03G0002730	ZLC08G0028370	0.00140249	ZLC03G0002730_ZLC08G0028370	5	2
ZLC06G0010950	ZLC08G0010280	0.00140248	ZLC06G0010950_ZLC08G0010280	6	7
ZLC06G0000730	ZLC08G0010280	0.00140248	ZLC06G0000730_ZLC08G0010280	6	non-DEG
ZLC12G0026280	ZLC02G0019930	0.00140248	ZLC12G0026280_ZLC02G0019930	1	2
ZLC05G0010930	ZLC03G0007320	0.00140248	ZLC05G0010930_ZLC03G0007320	4	6
ZLC03G0023960	ZLC03G0012340	0.00140248	ZLC03G0023960_ZLC03G0012340	5	2
ZLC02G0025400	ZLC01G0009540	0.00140248	ZLC02G0025400_ZLC01G0009540	6	non-DEG
ZLC06G0011680	ZLC06G0022650	0.00140247	ZLC06G0011680_ZLC06G0022650	7	non-DEG
ZLC06G0013640	ZLC02G0031430	0.00140246	ZLC06G0013640_ZLC02G0031430	6	2
ZLC04G0018220	ZLC02G0028040	0.00140246	ZLC04G0018220_ZLC02G0028040	4	non-DEG
ZLC10G0017230	ZLC06G0002770	0.00140246	ZLC10G0017230_ZLC06G0002770	3	7
ZLC03G0019780	ZLC01G0029150	0.00140245	ZLC03G0019780_ZLC01G0029150	3	8
ZLC12G0013460	ZLC01G0029150	0.00140245	ZLC12G0013460_ZLC01G0029150	3	3
ZLC06G0027690	ZLC09G0006230	0.00140245	ZLC06G0027690_ZLC09G0006230	1	1
ZLC03G0040890	ZLC04G0011780	0.00140245	ZLC03G0040890_ZLC04G0011780	3	non-DEG
ZLC06G0001440	ZLC07G0013670	0.00140244	ZLC06G0001440_ZLC07G0013670	8	non-DEG
ZLC03G0027120	ZLC05G0018520	0.00140244	ZLC03G0027120_ZLC05G0018520	1	3
ZLC04G0014140	ZLC05G0004800	0.00140244	ZLC04G0014140_ZLC05G0004800	8	non-DEG
ZLC11G0019940	ZLC04G0004510	0.00140244	ZLC11G0019940_ZLC04G0004510	2	6
ZLC02G0017580	ZLC01G0012160	0.00140243	ZLC02G0017580_ZLC01G0012160	8	non-DEG
ZLC01G0000750	ZLC06G0006510	0.00140243	ZLC01G0000750_ZLC06G0006510	4	4
ZLC06G0017540	ZLC03G0035150	0.00140243	ZLC06G0017540_ZLC03G0035150	6	7
ZLC05G0016150	ZLC08G0012730	0.00140243	ZLC05G0016150_ZLC08G0012730	3	7
ZLC06G0010660	ZLC08G0003960	0.00140242	ZLC06G0010660_ZLC08G0003960	8	8
ZLC10G0012800	ZLC03G0000260	0.00140242	ZLC10G0012800_ZLC03G0000260	7	non-DEG
ZLC06G0002440	ZLC03G0003630	0.00140241	ZLC06G0002440_ZLC03G0003630	7	8
ZLC01G0030070	ZLC03G0006620	0.00140241	ZLC01G0030070_ZLC03G0006620	8	8
ZLC03G0007040	ZLC03G0006620	0.00140241	ZLC03G0007040_ZLC03G0006620	8	8
ZLC02G0010840	ZLC03G0006620	0.00140241	ZLC02G0010840_ZLC03G0006620	8	5
ZLC07G0015220	ZLC09G0006760	0.00140241	ZLC07G0015220_ZLC09G0006760	6	3
ZLC01G0005540	ZLC06G0018220	0.00140241	ZLC01G0005540_ZLC06G0018220	3	1
ZLC09G0003350	ZLC01G0000480	0.0014024	ZLC09G0003350_ZLC01G0000480	2	non-DEG
ZLC04G0007730	ZLC11G0005950	0.0014024	ZLC04G0007730_ZLC11G0005950	8	2
ZLC10G0017960	ZLC11G0003000	0.00140239	ZLC10G0017960_ZLC11G0003000	8	2
ZLC06G0003910	ZLC03G0028380	0.00140239	ZLC06G0003910_ZLC03G0028380	3	7
ZLC12G0012540	ZLC02G0035700	0.00140239	ZLC12G0012540_ZLC02G0035700	7	non-DEG
ZLC08G0016160	ZLC03G0012900	0.00140238	ZLC08G0016160_ZLC03G0012900	3	1
ZLC03G0038750	ZLC04G0000400	0.00140238	ZLC03G0038750_ZLC04G0000400	1	4
ZLC06G0004570	ZLC02G0027510	0.00140237	ZLC06G0004570_ZLC02G0027510	1	7
ZLC02G0028440	ZLC06G0026250	0.00140236	ZLC02G0028440_ZLC06G0026250	7	2
ZLC07G0024170	ZLC04G0000560	0.00140236	ZLC07G0024170_ZLC04G0000560	2	6
ZLC02G0036080	ZLC04G0000560	0.00140236	ZLC02G0036080_ZLC04G0000560	2	non-DEG
ZLC06G0013640	ZLC04G0000560	0.00140236	ZLC06G0013640_ZLC04G0000560	2	2
ZLC11G0002060	ZLC04G0006270	0.00140235	ZLC11G0002060_ZLC04G0006270	8	6
ZLC08G0027750	ZLC03G0001480	0.00140235	ZLC08G0027750_ZLC03G0001480	3	non-DEG
ZLC08G0008240	ZLC11G0003000	0.00140234	ZLC08G0008240_ZLC11G0003000	8	2
ZLC03G0002050	ZLC11G0003000	0.00140234	ZLC03G0002050_ZLC11G0003000	8	3
ZLC02G0019890	ZLC11G0003000	0.00140234	ZLC02G0019890_ZLC11G0003000	8	2
ZLC02G0033470	ZLC11G0003000	0.00140234	ZLC02G0033470_ZLC11G0003000	8	8
ZLC01G0009570	ZLC11G0003000	0.00140234	ZLC01G0009570_ZLC11G0003000	8	2
ZLC03G0008220	ZLC11G0003000	0.00140234	ZLC03G0008220_ZLC11G0003000	8	3
ZLC01G0037910	ZLC11G0003000	0.00140234	ZLC01G0037910_ZLC11G0003000	8	8
ZLC12G0008870	ZLC11G0003000	0.00140234	ZLC12G0008870_ZLC11G0003000	8	4
ZLC10G0010630	ZLC08G0019060	0.00140233	ZLC10G0010630_ZLC08G0019060	7	5
ZLC02G0035690	ZLC03G0000720	0.00140232	ZLC02G0035690_ZLC03G0000720	2	8
ZLC02G0026390	ZLC10G0003780	0.00140232	ZLC02G0026390_ZLC10G0003780	4	4
ZLC02G0025400	ZLC12G0010490	0.00140232	ZLC02G0025400_ZLC12G0010490	6	non-DEG
ZLC06G0014790	ZLC12G0010490	0.00140232	ZLC06G0014790_ZLC12G0010490	6	6
ZLC01G0000550	ZLC10G0005480	0.00140231	ZLC01G0000550_ZLC10G0005480	4	6
ZLC04G0014280	ZLC01G0000800	0.00140231	ZLC04G0014280_ZLC01G0000800	3	non-DEG
ZLC01G0004180	ZLC08G0022460	0.0014023	ZLC01G0004180_ZLC08G0022460	3	5
ZLC01G0019930	ZLC01G0033550	0.0014023	ZLC01G0019930_ZLC01G0033550	5	non-DEG
ZLC03G0020970	ZLC02G0000700	0.0014023	ZLC03G0020970_ZLC02G0000700	4	3
ZLC02G0025850	ZLC03G0006890	0.00140229	ZLC02G0025850_ZLC03G0006890	6	non-DEG
ZLC06G0027690	ZLC12G0011530	0.00140229	ZLC06G0027690_ZLC12G0011530	6	1
ZLC06G0026910	ZLC04G0001910	0.00140229	ZLC06G0026910_ZLC04G0001910	7	non-DEG
ZLC03G0042690	ZLC01G0012090	0.00140228	ZLC03G0042690_ZLC01G0012090	4	7
ZLC11G0001800	ZLC09G0025220	0.00140226	ZLC11G0001800_ZLC09G0025220	2	non-DEG
ZLC06G0015330	ZLC06G0002770	0.00140226	ZLC06G0015330_ZLC06G0002770	3	3
ZLC11G0019940	ZLC02G0003810	0.00140225	ZLC11G0019940_ZLC02G0003810	3	6
ZLC07G0012280	ZLC02G0032320	0.00140224	ZLC07G0012280_ZLC02G0032320	1	non-DEG
ZLC07G0021250	ZLC04G0000260	0.00140223	ZLC07G0021250_ZLC04G0000260	7	3
ZLC11G0019750	ZLC01G0001290	0.00140223	ZLC11G0019750_ZLC01G0001290	1	3
ZLC03G0032150	ZLC07G0007700	0.00140221	ZLC03G0032150_ZLC07G0007700	7	non-DEG
ZLC07G0021250	ZLC03G0045160	0.0014022	ZLC07G0021250_ZLC03G0045160	5	3
ZLC11G0008910	ZLC03G0003160	0.00140219	ZLC11G0008910_ZLC03G0003160	7	6
ZLC01G0002600	ZLC02G0016700	0.00140219	ZLC01G0002600_ZLC02G0016700	8	non-DEG
ZLC06G0009250	ZLC12G0019440	0.00140218	ZLC06G0009250_ZLC12G0019440	1	non-DEG
ZLC05G0016150	ZLC03G0001100	0.00140217	ZLC05G0016150_ZLC03G0001100	1	7
ZLC02G0016380	ZLC08G0014480	0.00140216	ZLC02G0016380_ZLC08G0014480	3	5
ZLC09G0009850	ZLC02G0008480	0.00140215	ZLC09G0009850_ZLC02G0008480	1	1
ZLC04G0018220	ZLC01G0026840	0.00140215	ZLC04G0018220_ZLC01G0026840	7	non-DEG
ZLC06G0006750	ZLC02G0030310	0.00140214	ZLC06G0006750_ZLC02G0030310	6	3
ZLC02G0016530	ZLC01G0031400	0.00140214	ZLC02G0016530_ZLC01G0031400	4	3
ZLC09G0009850	ZLC11G0012750	0.00140214	ZLC09G0009850_ZLC11G0012750	6	1
ZLC01G0000770	ZLC06G0019920	0.00140213	ZLC01G0000770_ZLC06G0019920	4	2
ZLC01G0007870	ZLC12G0013760	0.00140212	ZLC01G0007870_ZLC12G0013760	1	8
ZLC11G0012220	ZLC03G0006970	0.0014021	ZLC11G0012220_ZLC03G0006970	4	non-DEG
ZLC12G0010260	ZLC09G0023590	0.0014021	ZLC12G0010260_ZLC09G0023590	1	8
ZLC02G0014660	ZLC01G0024840	0.00140209	ZLC02G0014660_ZLC01G0024840	2	3
ZLC06G0011380	ZLC09G0003290	0.00140208	ZLC06G0011380_ZLC09G0003290	4	6
ZLC02G0003140	ZLC01G0008010	0.00140208	ZLC02G0003140_ZLC01G0008010	4	2
ZLC06G0018600	ZLC06G0004940	0.00140208	ZLC06G0018600_ZLC06G0004940	4	non-DEG
ZLC12G0019640	ZLC04G0017240	0.00140207	ZLC12G0019640_ZLC04G0017240	4	non-DEG
ZLC01G0011240	ZLC07G0004160	0.00140207	ZLC01G0011240_ZLC07G0004160	8	8
ZLC06G0012210	ZLC06G0002770	0.00140205	ZLC06G0012210_ZLC06G0002770	3	6
ZLC11G0020490	ZLC06G0002770	0.00140205	ZLC11G0020490_ZLC06G0002770	3	non-DEG
ZLC03G0011270	ZLC08G0022360	0.00140205	ZLC03G0011270_ZLC08G0022360	5	6
ZLC11G0023480	ZLC10G0019640	0.00140204	ZLC11G0023480_ZLC10G0019640	8	3
ZLC02G0003310	ZLC04G0005770	0.00140204	ZLC02G0003310_ZLC04G0005770	3	6
ZLC02G0033320	ZLC12G0009550	0.00140202	ZLC02G0033320_ZLC12G0009550	1	2
ZLC10G0016940	ZLC06G0012530	0.001402	ZLC10G0016940_ZLC06G0012530	3	non-DEG
ZLC05G0023880	ZLC02G0031910	0.00140196	ZLC05G0023880_ZLC02G0031910	8	7
ZLC09G0008650	ZLC04G0000290	0.00140194	ZLC09G0008650_ZLC04G0000290	8	3
ZLC06G0007480	ZLC01G0043190	0.00140194	ZLC06G0007480_ZLC01G0043190	5	1
ZLC02G0018710	ZLC01G0008950	0.00140192	ZLC02G0018710_ZLC01G0008950	7	2
ZLC07G0019160	ZLC01G0001790	0.00140192	ZLC07G0019160_ZLC01G0001790	6	3
ZLC06G0024120	ZLC01G0005410	0.00140192	ZLC06G0024120_ZLC01G0005410	1	non-DEG
ZLC11G0012220	ZLC09G0022460	0.00140191	ZLC11G0012220_ZLC09G0022460	3	non-DEG
ZLC05G0004610	ZLC08G0027800	0.00140191	ZLC05G0004610_ZLC08G0027800	4	8
ZLC02G0016540	ZLC03G0006090	0.0014019	ZLC02G0016540_ZLC03G0006090	8	3
ZLC01G0019320	ZLC02G0005680	0.00140189	ZLC01G0019320_ZLC02G0005680	6	non-DEG
ZLC11G0022900	ZLC02G0026800	0.00140189	ZLC11G0022900_ZLC02G0026800	4	non-DEG
ZLC12G0008870	ZLC02G0026800	0.00140189	ZLC12G0008870_ZLC02G0026800	4	4
ZLC07G0006560	ZLC02G0015470	0.00140189	ZLC07G0006560_ZLC02G0015470	3	2
ZLC03G0038750	ZLC09G0007880	0.00140188	ZLC03G0038750_ZLC09G0007880	6	4
ZLC01G0011400	ZLC10G0012670	0.00140188	ZLC01G0011400_ZLC10G0012670	2	4
ZLC07G0026180	ZLC02G0024680	0.00140188	ZLC07G0026180_ZLC02G0024680	8	non-DEG
ZLC03G0002730	ZLC03G0018440	0.00140188	ZLC03G0002730_ZLC03G0018440	1	2
ZLC07G0026610	ZLC06G0034820	0.00140187	ZLC07G0026610_ZLC06G0034820	3	7
ZLC06G0015330	ZLC01G0001790	0.00140187	ZLC06G0015330_ZLC01G0001790	6	3
ZLC05G0019070	ZLC11G0002320	0.00140187	ZLC05G0019070_ZLC11G0002320	3	1
ZLC03G0038750	ZLC11G0016230	0.00140185	ZLC03G0038750_ZLC11G0016230	1	4
ZLC02G0035010	ZLC04G0009770	0.00140184	ZLC02G0035010_ZLC04G0009770	6	6
ZLC05G0010930	ZLC04G0009770	0.00140184	ZLC05G0010930_ZLC04G0009770	6	6
ZLC02G0000810	ZLC04G0009770	0.00140184	ZLC02G0000810_ZLC04G0009770	6	non-DEG
ZLC01G0005480	ZLC03G0006970	0.00140184	ZLC01G0005480_ZLC03G0006970	4	non-DEG
ZLC06G0011320	ZLC03G0014830	0.00140184	ZLC06G0011320_ZLC03G0014830	5	non-DEG
ZLC11G0019290	ZLC03G0014830	0.00140184	ZLC11G0019290_ZLC03G0014830	5	7
ZLC01G0000480	ZLC03G0001170	0.00140183	ZLC01G0000480_ZLC03G0001170	7	2
ZLC09G0016000	ZLC06G0003650	0.00140183	ZLC09G0016000_ZLC06G0003650	6	non-DEG
ZLC10G0006410	ZLC02G0021850	0.00140182	ZLC10G0006410_ZLC02G0021850	6	6
ZLC06G0002440	ZLC06G0003590	0.00140182	ZLC06G0002440_ZLC06G0003590	7	8
ZLC02G0030760	ZLC08G0012730	0.00140182	ZLC02G0030760_ZLC08G0012730	3	7
ZLC10G0004590	ZLC08G0010560	0.00140182	ZLC10G0004590_ZLC08G0010560	2	non-DEG
ZLC10G0000680	ZLC01G0005520	0.00140181	ZLC10G0000680_ZLC01G0005520	8	4
ZLC03G0016800	ZLC06G0000850	0.00140181	ZLC03G0016800_ZLC06G0000850	3	6
ZLC01G0001790	ZLC01G0007640	0.00140181	ZLC01G0001790_ZLC01G0007640	6	6
ZLC03G0012890	ZLC08G0023710	0.0014018	ZLC03G0012890_ZLC08G0023710	3	7
ZLC03G0017060	ZLC08G0011950	0.00140179	ZLC03G0017060_ZLC08G0011950	2	2
ZLC12G0010010	ZLC02G0026100	0.00140179	ZLC12G0010010_ZLC02G0026100	5	non-DEG
ZLC02G0024630	ZLC12G0030260	0.00140179	ZLC02G0024630_ZLC12G0030260	7	2
ZLC02G0003890	ZLC03G0020060	0.00140179	ZLC02G0003890_ZLC03G0020060	1	3
ZLC02G0036830	ZLC02G0006660	0.00140178	ZLC02G0036830_ZLC02G0006660	4	3
ZLC09G0009850	ZLC02G0035850	0.00140177	ZLC09G0009850_ZLC02G0035850	3	1
ZLC06G0005520	ZLC12G0005240	0.00140177	ZLC06G0005520_ZLC12G0005240	4	6
ZLC11G0005340	ZLC02G0031430	0.00140176	ZLC11G0005340_ZLC02G0031430	6	non-DEG
ZLC07G0019320	ZLC07G0006900	0.00140176	ZLC07G0019320_ZLC07G0006900	4	2
ZLC05G0023600	ZLC03G0014260	0.00140175	ZLC05G0023600_ZLC03G0014260	5	non-DEG
ZLC01G0046850	ZLC03G0011620	0.00140174	ZLC01G0046850_ZLC03G0011620	2	3
ZLC04G0021370	ZLC02G0035000	0.00140174	ZLC04G0021370_ZLC02G0035000	7	4
ZLC04G0004970	ZLC04G0015200	0.00140174	ZLC04G0004970_ZLC04G0015200	3	7
ZLC05G0020690	ZLC07G0000730	0.00140174	ZLC05G0020690_ZLC07G0000730	7	non-DEG
ZLC07G0024170	ZLC08G0017590	0.00140172	ZLC07G0024170_ZLC08G0017590	3	6
ZLC01G0035890	ZLC09G0003160	0.00140172	ZLC01G0035890_ZLC09G0003160	2	2
ZLC02G0014650	ZLC07G0008510	0.00140171	ZLC02G0014650_ZLC07G0008510	1	3
ZLC07G0015010	ZLC02G0024920	0.0014017	ZLC07G0015010_ZLC02G0024920	8	non-DEG
ZLC05G0024790	ZLC12G0030260	0.00140168	ZLC05G0024790_ZLC12G0030260	7	non-DEG
ZLC04G0007730	ZLC12G0030260	0.00140168	ZLC04G0007730_ZLC12G0030260	7	2
ZLC11G0012820	ZLC12G0030260	0.00140168	ZLC11G0012820_ZLC12G0030260	7	1
ZLC08G0004090	ZLC08G0001900	0.00140167	ZLC08G0004090_ZLC08G0001900	6	non-DEG
ZLC11G0012790	ZLC03G0044310	0.00140167	ZLC11G0012790_ZLC03G0044310	7	7
ZLC07G0015010	ZLC01G0002630	0.00140166	ZLC07G0015010_ZLC01G0002630	3	non-DEG
ZLC03G0038750	ZLC01G0035020	0.00140166	ZLC03G0038750_ZLC01G0035020	7	4
ZLC03G0023720	ZLC08G0024560	0.00140163	ZLC03G0023720_ZLC08G0024560	2	3
ZLC04G0014280	ZLC08G0024160	0.00140163	ZLC04G0014280_ZLC08G0024160	4	non-DEG
ZLC01G0000950	ZLC08G0024160	0.00140163	ZLC01G0000950_ZLC08G0024160	4	6
ZLC03G0011730	ZLC08G0016430	0.00140162	ZLC03G0011730_ZLC08G0016430	7	1
ZLC03G0027890	ZLC02G0030930	0.00140162	ZLC03G0027890_ZLC02G0030930	4	8
ZLC01G0003700	ZLC03G0005290	0.00140161	ZLC01G0003700_ZLC03G0005290	3	8
ZLC09G0004350	ZLC08G0011910	0.0014016	ZLC09G0004350_ZLC08G0011910	2	8
ZLC09G0021030	ZLC02G0013040	0.0014016	ZLC09G0021030_ZLC02G0013040	7	3
ZLC01G0007560	ZLC10G0015080	0.00140157	ZLC01G0007560_ZLC10G0015080	8	1
ZLC03G0005710	ZLC04G0006540	0.00140156	ZLC03G0005710_ZLC04G0006540	3	1
ZLC01G0007870	ZLC08G0018230	0.00140155	ZLC01G0007870_ZLC08G0018230	8	8
ZLC03G0038750	ZLC06G0006510	0.00140155	ZLC03G0038750_ZLC06G0006510	4	4
ZLC02G0036790	ZLC06G0006510	0.00140155	ZLC02G0036790_ZLC06G0006510	4	non-DEG
ZLC09G0009990	ZLC04G0003000	0.00140155	ZLC09G0009990_ZLC04G0003000	6	1
ZLC09G0018660	ZLC03G0025990	0.00140155	ZLC09G0018660_ZLC03G0025990	4	non-DEG
ZLC05G0025340	ZLC10G0024430	0.00140154	ZLC05G0025340_ZLC10G0024430	6	non-DEG
ZLC11G0012790	ZLC04G0004720	0.00140154	ZLC11G0012790_ZLC04G0004720	6	7
ZLC07G0024180	ZLC08G0011690	0.00140153	ZLC07G0024180_ZLC08G0011690	2	6
ZLC02G0017590	ZLC08G0012370	0.00140152	ZLC02G0017590_ZLC08G0012370	6	non-DEG
ZLC09G0024400	ZLC04G0006540	0.00140152	ZLC09G0024400_ZLC04G0006540	3	non-DEG
ZLC01G0005140	ZLC01G0015470	0.00140151	ZLC01G0005140_ZLC01G0015470	1	2
ZLC01G0009740	ZLC06G0011650	0.00140151	ZLC01G0009740_ZLC06G0011650	8	7
ZLC06G0007630	ZLC03G0046060	0.00140151	ZLC06G0007630_ZLC03G0046060	4	2
ZLC09G0008650	ZLC12G0016830	0.00140151	ZLC09G0008650_ZLC12G0016830	3	3
ZLC01G0035480	ZLC05G0022420	0.00140147	ZLC01G0035480_ZLC05G0022420	6	non-DEG
ZLC01G0046800	ZLC02G0033330	0.00140147	ZLC01G0046800_ZLC02G0033330	8	3
ZLC03G0041020	ZLC03G0007210	0.00140146	ZLC03G0041020_ZLC03G0007210	8	3
ZLC03G0023730	ZLC03G0007210	0.00140146	ZLC03G0023730_ZLC03G0007210	8	4
ZLC05G0012190	ZLC04G0013480	0.00140146	ZLC05G0012190_ZLC04G0013480	5	7
ZLC02G0028710	ZLC01G0000480	0.00140146	ZLC02G0028710_ZLC01G0000480	2	2
ZLC02G0017580	ZLC06G0002770	0.00140145	ZLC02G0017580_ZLC06G0002770	3	non-DEG
ZLC01G0024740	ZLC09G0017360	0.00140144	ZLC01G0024740_ZLC09G0017360	1	non-DEG
ZLC03G0009610	ZLC05G0003630	0.00140143	ZLC03G0009610_ZLC05G0003630	3	6
ZLC02G0002040	ZLC08G0023710	0.00140143	ZLC02G0002040_ZLC08G0023710	3	3
ZLC10G0007620	ZLC03G0007210	0.00140142	ZLC10G0007620_ZLC03G0007210	8	non-DEG
ZLC02G0030820	ZLC03G0005710	0.00140142	ZLC02G0030820_ZLC03G0005710	1	8
ZLC04G0024560	ZLC02G0022290	0.00140141	ZLC04G0024560_ZLC02G0022290	4	8
ZLC05G0019430	ZLC08G0019250	0.0014014	ZLC05G0019430_ZLC08G0019250	1	1
ZLC03G0024280	ZLC07G0021890	0.0014014	ZLC03G0024280_ZLC07G0021890	8	non-DEG
ZLC02G0022890	ZLC09G0003290	0.0014014	ZLC02G0022890_ZLC09G0003290	4	5
ZLC06G0005520	ZLC01G0009240	0.0014014	ZLC06G0005520_ZLC01G0009240	1	6
ZLC07G0019320	ZLC06G0010270	0.0014014	ZLC07G0019320_ZLC06G0010270	4	2
ZLC07G0024680	ZLC01G0038570	0.0014014	ZLC07G0024680_ZLC01G0038570	3	3
ZLC01G0046180	ZLC04G0011680	0.00140139	ZLC01G0046180_ZLC04G0011680	4	6
ZLC01G0044200	ZLC07G0010380	0.00140137	ZLC01G0044200_ZLC07G0010380	8	non-DEG
ZLC05G0025360	ZLC06G0002770	0.00140136	ZLC05G0025360_ZLC06G0002770	3	non-DEG
ZLC08G0027750	ZLC03G0007210	0.00140136	ZLC08G0027750_ZLC03G0007210	8	non-DEG
ZLC11G0001800	ZLC03G0007210	0.00140136	ZLC11G0001800_ZLC03G0007210	8	non-DEG
ZLC11G0012560	ZLC04G0015200	0.00140136	ZLC11G0012560_ZLC04G0015200	3	non-DEG
ZLC03G0028690	ZLC04G0015200	0.00140136	ZLC03G0028690_ZLC04G0015200	3	non-DEG
ZLC08G0026440	ZLC02G0000700	0.00140136	ZLC08G0026440_ZLC02G0000700	4	4
ZLC01G0020180	ZLC03G0001190	0.00140135	ZLC01G0020180_ZLC03G0001190	7	1
ZLC03G0016640	ZLC03G0007210	0.00140135	ZLC03G0016640_ZLC03G0007210	8	5
ZLC08G0026440	ZLC03G0007210	0.00140135	ZLC08G0026440_ZLC03G0007210	8	4
ZLC02G0008090	ZLC03G0007210	0.00140135	ZLC02G0008090_ZLC03G0007210	8	8
ZLC03G0012860	ZLC03G0031230	0.00140135	ZLC03G0012860_ZLC03G0031230	8	non-DEG
ZLC06G0027410	ZLC08G0006630	0.00140135	ZLC06G0027410_ZLC08G0006630	4	non-DEG
ZLC01G0009740	ZLC03G0016860	0.00140135	ZLC01G0009740_ZLC03G0016860	7	7
ZLC01G0021260	ZLC08G0012730	0.00140133	ZLC01G0021260_ZLC08G0012730	3	1
ZLC01G0046800	ZLC01G0000570	0.00140133	ZLC01G0046800_ZLC01G0000570	2	3
ZLC06G0015710	ZLC02G0007870	0.00140131	ZLC06G0015710_ZLC02G0007870	8	1
ZLC11G0002060	ZLC05G0002300	0.00140131	ZLC11G0002060_ZLC05G0002300	6	6
ZLC09G0000770	ZLC03G0036920	0.00140131	ZLC09G0000770_ZLC03G0036920	2	8
ZLC08G0024460	ZLC04G0014170	0.00140131	ZLC08G0024460_ZLC04G0014170	6	3
ZLC03G0019410	ZLC02G0013300	0.0014013	ZLC03G0019410_ZLC02G0013300	2	1
ZLC01G0042230	ZLC02G0013300	0.0014013	ZLC01G0042230_ZLC02G0013300	2	5
ZLC03G0000870	ZLC01G0043190	0.0014013	ZLC03G0000870_ZLC01G0043190	5	non-DEG
ZLC06G0011320	ZLC07G0024440	0.00140129	ZLC06G0011320_ZLC07G0024440	1	non-DEG
ZLC02G0008270	ZLC01G0045270	0.00140129	ZLC02G0008270_ZLC01G0045270	5	8
ZLC01G0011240	ZLC12G0008330	0.00140128	ZLC01G0011240_ZLC12G0008330	7	8
ZLC05G0016730	ZLC06G0007880	0.00140128	ZLC05G0016730_ZLC06G0007880	3	6
ZLC11G0026840	ZLC02G0021820	0.00140128	ZLC11G0026840_ZLC02G0021820	7	6
ZLC02G0016540	ZLC12G0023370	0.00140128	ZLC02G0016540_ZLC12G0023370	3	3
ZLC05G0023600	ZLC02G0007700	0.00140127	ZLC05G0023600_ZLC02G0007700	6	non-DEG
ZLC10G0001510	ZLC03G0018060	0.00140126	ZLC10G0001510_ZLC03G0018060	8	8
ZLC11G0011790	ZLC04G0009430	0.00140125	ZLC11G0011790_ZLC04G0009430	1	non-DEG
ZLC06G0012210	ZLC07G0026690	0.00140125	ZLC06G0012210_ZLC07G0026690	3	6
ZLC08G0028200	ZLC02G0032390	0.00140125	ZLC08G0028200_ZLC02G0032390	7	8
ZLC08G0024130	ZLC02G0008480	0.00140124	ZLC08G0024130_ZLC02G0008480	1	non-DEG
ZLC02G0016960	ZLC07G0014910	0.00140123	ZLC02G0016960_ZLC07G0014910	2	7
ZLC04G0018760	ZLC02G0019950	0.00140123	ZLC04G0018760_ZLC02G0019950	2	1
ZLC06G0008430	ZLC11G0013820	0.00140122	ZLC06G0008430_ZLC11G0013820	3	4
ZLC11G0019940	ZLC06G0034420	0.00140122	ZLC11G0019940_ZLC06G0034420	7	6
ZLC09G0014880	ZLC08G0010220	0.00140122	ZLC09G0014880_ZLC08G0010220	6	3
ZLC05G0013240	ZLC08G0028800	0.00140121	ZLC05G0013240_ZLC08G0028800	1	8
ZLC02G0032570	ZLC08G0028800	0.00140121	ZLC02G0032570_ZLC08G0028800	1	non-DEG
ZLC09G0009990	ZLC03G0001210	0.00140121	ZLC09G0009990_ZLC03G0001210	5	1
ZLC06G0017900	ZLC02G0019150	0.00140121	ZLC06G0017900_ZLC02G0019150	8	non-DEG
ZLC11G0012220	ZLC11G0003760	0.0014012	ZLC11G0012220_ZLC11G0003760	7	non-DEG
ZLC02G0036790	ZLC07G0003210	0.0014012	ZLC02G0036790_ZLC07G0003210	4	non-DEG
ZLC03G0012180	ZLC04G0011780	0.00140119	ZLC03G0012180_ZLC04G0011780	3	8
ZLC10G0006460	ZLC10G0024030	0.00140116	ZLC10G0006460_ZLC10G0024030	7	4
ZLC03G0002730	ZLC05G0020380	0.00140114	ZLC03G0002730_ZLC05G0020380	6	2
ZLC01G0007630	ZLC01G0035910	0.00140113	ZLC01G0007630_ZLC01G0035910	2	8
ZLC05G0003550	ZLC01G0035910	0.00140113	ZLC05G0003550_ZLC01G0035910	2	2
ZLC02G0025830	ZLC07G0007700	0.00140113	ZLC02G0025830_ZLC07G0007700	7	2
ZLC02G0017580	ZLC02G0012390	0.00140112	ZLC02G0017580_ZLC02G0012390	1	non-DEG
ZLC05G0023880	ZLC03G0043540	0.00140111	ZLC05G0023880_ZLC03G0043540	4	7
ZLC05G0024790	ZLC07G0016870	0.00140109	ZLC05G0024790_ZLC07G0016870	2	non-DEG
ZLC05G0019430	ZLC12G0004510	0.00140109	ZLC05G0019430_ZLC12G0004510	8	1
ZLC05G0009500	ZLC07G0022830	0.00140108	ZLC05G0009500_ZLC07G0022830	2	2
ZLC06G0004950	ZLC12G0015580	0.00140107	ZLC06G0004950_ZLC12G0015580	1	6
ZLC03G0012180	ZLC04G0005710	0.00140107	ZLC03G0012180_ZLC04G0005710	2	8
ZLC11G0021790	ZLC03G0037410	0.00140107	ZLC11G0021790_ZLC03G0037410	1	7
ZLC06G0027990	ZLC03G0003640	0.00140107	ZLC06G0027990_ZLC03G0003640	6	non-DEG
ZLC01G0024740	ZLC09G0006010	0.00140107	ZLC01G0024740_ZLC09G0006010	4	non-DEG
ZLC01G0007630	ZLC05G0023950	0.00140106	ZLC01G0007630_ZLC05G0023950	7	8
ZLC05G0016150	ZLC02G0029490	0.00140105	ZLC05G0016150_ZLC02G0029490	6	7
ZLC03G0021060	ZLC01G0040920	0.00140104	ZLC03G0021060_ZLC01G0040920	3	6
ZLC01G0036740	ZLC01G0032750	0.00140103	ZLC01G0036740_ZLC01G0032750	4	4
ZLC01G0043860	ZLC12G0013350	0.00140103	ZLC01G0043860_ZLC12G0013350	3	non-DEG
ZLC10G0016930	ZLC02G0010940	0.00140102	ZLC10G0016930_ZLC02G0010940	7	8
ZLC06G0026910	ZLC12G0019410	0.00140102	ZLC06G0026910_ZLC12G0019410	7	non-DEG
ZLC11G0005340	ZLC01G0012210	0.00140102	ZLC11G0005340_ZLC01G0012210	4	non-DEG
ZLC10G0024050	ZLC08G0015390	0.00140101	ZLC10G0024050_ZLC08G0015390	4	8
ZLC05G0023620	ZLC12G0005840	0.001401	ZLC05G0023620_ZLC12G0005840	1	7
ZLC09G0018660	ZLC06G0011770	0.00140099	ZLC09G0018660_ZLC06G0011770	1	non-DEG
ZLC03G0002730	ZLC03G0006270	0.00140099	ZLC03G0002730_ZLC03G0006270	7	2
ZLC06G0017260	ZLC01G0036800	0.00140099	ZLC06G0017260_ZLC01G0036800	6	non-DEG
ZLC10G0024050	ZLC12G0014090	0.00140098	ZLC10G0024050_ZLC12G0014090	3	8
ZLC12G0020870	ZLC10G0018020	0.00140098	ZLC12G0020870_ZLC10G0018020	4	3
ZLC06G0007520	ZLC01G0009120	0.00140097	ZLC06G0007520_ZLC01G0009120	8	non-DEG
ZLC05G0023620	ZLC01G0009120	0.00140097	ZLC05G0023620_ZLC01G0009120	8	7
ZLC03G0012180	ZLC07G0022310	0.00140095	ZLC03G0012180_ZLC07G0022310	4	8
ZLC10G0024050	ZLC04G0011780	0.00140095	ZLC10G0024050_ZLC04G0011780	3	8
ZLC06G0020790	ZLC02G0023090	0.00140095	ZLC06G0020790_ZLC02G0023090	8	non-DEG
ZLC11G0001800	ZLC10G0021610	0.00140095	ZLC11G0001800_ZLC10G0021610	7	non-DEG
ZLC01G0030070	ZLC02G0019890	0.00140093	ZLC01G0030070_ZLC02G0019890	2	8
ZLC02G0008270	ZLC02G0019890	0.00140093	ZLC02G0008270_ZLC02G0019890	2	8
ZLC07G0018740	ZLC02G0035120	0.00140093	ZLC07G0018740_ZLC02G0035120	5	4
ZLC06G0018600	ZLC02G0029330	0.00140093	ZLC06G0018600_ZLC02G0029330	4	non-DEG
ZLC08G0011210	ZLC08G0001770	0.00140093	ZLC08G0011210_ZLC08G0001770	7	1
ZLC02G0026710	ZLC07G0018880	0.00140091	ZLC02G0026710_ZLC07G0018880	5	non-DEG
ZLC03G0027120	ZLC10G0002120	0.00140091	ZLC03G0027120_ZLC10G0002120	4	3
ZLC08G0019130	ZLC03G0040920	0.0014009	ZLC08G0019130_ZLC03G0040920	4	non-DEG
ZLC03G0002730	ZLC07G0005740	0.0014009	ZLC03G0002730_ZLC07G0005740	1	2
ZLC09G0003380	ZLC04G0010930	0.00140089	ZLC09G0003380_ZLC04G0010930	8	1
ZLC02G0025380	ZLC05G0024300	0.00140089	ZLC02G0025380_ZLC05G0024300	2	non-DEG
ZLC08G0011210	ZLC03G0014740	0.00140088	ZLC08G0011210_ZLC03G0014740	8	1
ZLC02G0003140	ZLC06G0013390	0.00140086	ZLC02G0003140_ZLC06G0013390	1	2
ZLC02G0017590	ZLC12G0026430	0.00140085	ZLC02G0017590_ZLC12G0026430	7	non-DEG
ZLC08G0004780	ZLC03G0011550	0.00140085	ZLC08G0004780_ZLC03G0011550	4	6
ZLC08G0020780	ZLC04G0017300	0.00140084	ZLC08G0020780_ZLC04G0017300	3	non-DEG
ZLC06G0005520	ZLC11G0012000	0.00140083	ZLC06G0005520_ZLC11G0012000	1	6
ZLC09G0006030	ZLC03G0004170	0.00140083	ZLC09G0006030_ZLC03G0004170	7	8
ZLC11G0026840	ZLC03G0040920	0.00140082	ZLC11G0026840_ZLC03G0040920	4	6
ZLC06G0012210	ZLC03G0040920	0.00140082	ZLC06G0012210_ZLC03G0040920	4	6
ZLC05G0015020	ZLC03G0040920	0.00140082	ZLC05G0015020_ZLC03G0040920	4	4
ZLC07G0012300	ZLC03G0040920	0.00140082	ZLC07G0012300_ZLC03G0040920	4	6
ZLC12G0008500	ZLC03G0040920	0.00140082	ZLC12G0008500_ZLC03G0040920	4	non-DEG
ZLC04G0015820	ZLC03G0040920	0.00140082	ZLC04G0015820_ZLC03G0040920	4	non-DEG
ZLC02G0037100	ZLC03G0040920	0.00140082	ZLC02G0037100_ZLC03G0040920	4	non-DEG
ZLC01G0001790	ZLC03G0040920	0.00140082	ZLC01G0001790_ZLC03G0040920	4	6
ZLC06G0033520	ZLC03G0040920	0.00140082	ZLC06G0033520_ZLC03G0040920	4	non-DEG
ZLC12G0008870	ZLC03G0040920	0.00140082	ZLC12G0008870_ZLC03G0040920	4	4
ZLC02G0013370	ZLC10G0005820	0.00140082	ZLC02G0013370_ZLC10G0005820	2	1
ZLC08G0028200	ZLC06G0006510	0.00140081	ZLC08G0028200_ZLC06G0006510	4	8
ZLC04G0018760	ZLC08G0011690	0.00140081	ZLC04G0018760_ZLC08G0011690	2	1
ZLC07G0024180	ZLC06G0003140	0.0014008	ZLC07G0024180_ZLC06G0003140	4	6
ZLC03G0019780	ZLC11G0014270	0.0014008	ZLC03G0019780_ZLC11G0014270	3	8
ZLC05G0026330	ZLC07G0021060	0.00140079	ZLC05G0026330_ZLC07G0021060	1	non-DEG
ZLC02G0000810	ZLC02G0003310	0.00140078	ZLC02G0000810_ZLC02G0003310	6	non-DEG
ZLC06G0007550	ZLC02G0003310	0.00140078	ZLC06G0007550_ZLC02G0003310	6	non-DEG
ZLC06G0008430	ZLC02G0003310	0.00140078	ZLC06G0008430_ZLC02G0003310	6	4
ZLC09G0014700	ZLC02G0003310	0.00140078	ZLC09G0014700_ZLC02G0003310	6	non-DEG
ZLC01G0007830	ZLC02G0003310	0.00140078	ZLC01G0007830_ZLC02G0003310	6	6
ZLC12G0008870	ZLC02G0003310	0.00140078	ZLC12G0008870_ZLC02G0003310	6	4
ZLC12G0020870	ZLC01G0016420	0.00140078	ZLC12G0020870_ZLC01G0016420	1	3
ZLC05G0022440	ZLC02G0034470	0.00140078	ZLC05G0022440_ZLC02G0034470	2	6
ZLC02G0016530	ZLC07G0024410	0.00140077	ZLC02G0016530_ZLC07G0024410	2	3
ZLC03G0002050	ZLC06G0004650	0.00140076	ZLC03G0002050_ZLC06G0004650	2	3
ZLC04G0012810	ZLC06G0004650	0.00140076	ZLC04G0012810_ZLC06G0004650	2	4
ZLC04G0018220	ZLC06G0004650	0.00140076	ZLC04G0018220_ZLC06G0004650	2	non-DEG
ZLC06G0022140	ZLC06G0004650	0.00140076	ZLC06G0022140_ZLC06G0004650	2	4
ZLC03G0005820	ZLC06G0004650	0.00140076	ZLC03G0005820_ZLC06G0004650	2	3
ZLC01G0035890	ZLC06G0004650	0.00140076	ZLC01G0035890_ZLC06G0004650	2	2
ZLC09G0008110	ZLC04G0003400	0.00140076	ZLC09G0008110_ZLC04G0003400	4	2
ZLC01G0007870	ZLC04G0003400	0.00140076	ZLC01G0007870_ZLC04G0003400	4	8
ZLC06G0005520	ZLC01G0002700	0.00140075	ZLC06G0005520_ZLC01G0002700	4	6
ZLC10G0021590	ZLC03G0021110	0.00140075	ZLC10G0021590_ZLC03G0021110	8	3
ZLC03G0021060	ZLC02G0028620	0.00140074	ZLC03G0021060_ZLC02G0028620	1	6
ZLC01G0036740	ZLC12G0027530	0.00140074	ZLC01G0036740_ZLC12G0027530	8	4
ZLC10G0012240	ZLC09G0015680	0.00140073	ZLC10G0012240_ZLC09G0015680	5	4
ZLC12G0024110	ZLC08G0009060	0.00140071	ZLC12G0024110_ZLC08G0009060	3	non-DEG
ZLC01G0009570	ZLC02G0030820	0.0014007	ZLC01G0009570_ZLC02G0030820	8	2
ZLC02G0005500	ZLC06G0027580	0.0014007	ZLC02G0005500_ZLC06G0027580	6	3
ZLC10G0005480	ZLC07G0020750	0.00140069	ZLC10G0005480_ZLC07G0020750	8	4
ZLC08G0011210	ZLC03G0019350	0.00140069	ZLC08G0011210_ZLC03G0019350	4	1
ZLC10G0000130	ZLC03G0021770	0.00140069	ZLC10G0000130_ZLC03G0021770	3	non-DEG
ZLC09G0003380	ZLC03G0021110	0.00140068	ZLC09G0003380_ZLC03G0021110	8	1
ZLC08G0004090	ZLC08G0008190	0.00140068	ZLC08G0004090_ZLC08G0008190	1	non-DEG
ZLC06G0005760	ZLC01G0025250	0.00140067	ZLC06G0005760_ZLC01G0025250	1	8
ZLC02G0033470	ZLC01G0043190	0.00140066	ZLC02G0033470_ZLC01G0043190	5	8
ZLC10G0022120	ZLC01G0043190	0.00140066	ZLC10G0022120_ZLC01G0043190	5	1
ZLC12G0027840	ZLC02G0021000	0.00140066	ZLC12G0027840_ZLC02G0021000	4	6
ZLC01G0004720	ZLC03G0006970	0.00140066	ZLC01G0004720_ZLC03G0006970	4	non-DEG
ZLC09G0006400	ZLC03G0022160	0.00140066	ZLC09G0006400_ZLC03G0022160	3	non-DEG
ZLC01G0000770	ZLC01G0006580	0.00140065	ZLC01G0000770_ZLC01G0006580	2	2
ZLC09G0020980	ZLC01G0003630	0.00140065	ZLC09G0020980_ZLC01G0003630	8	7
ZLC02G0033320	ZLC08G0011690	0.00140065	ZLC02G0033320_ZLC08G0011690	2	2
ZLC04G0011200	ZLC08G0011690	0.00140065	ZLC04G0011200_ZLC08G0011690	2	non-DEG
ZLC11G0006720	ZLC08G0011690	0.00140065	ZLC11G0006720_ZLC08G0011690	2	non-DEG
ZLC05G0025340	ZLC08G0011690	0.00140065	ZLC05G0025340_ZLC08G0011690	2	non-DEG
ZLC03G0016810	ZLC08G0011690	0.00140065	ZLC03G0016810_ZLC08G0011690	2	2
ZLC10G0011660	ZLC08G0011690	0.00140065	ZLC10G0011660_ZLC08G0011690	2	non-DEG
ZLC05G0012000	ZLC11G0025410	0.00140065	ZLC05G0012000_ZLC11G0025410	7	5
ZLC07G0028470	ZLC10G0016850	0.00140064	ZLC07G0028470_ZLC10G0016850	4	non-DEG
ZLC02G0030760	ZLC11G0007710	0.00140063	ZLC02G0030760_ZLC11G0007710	2	7
ZLC03G0019780	ZLC12G0024930	0.00140063	ZLC03G0019780_ZLC12G0024930	8	8
ZLC03G0028690	ZLC08G0015130	0.00140063	ZLC03G0028690_ZLC08G0015130	3	non-DEG
ZLC10G0006520	ZLC09G0021690	0.00140062	ZLC10G0006520_ZLC09G0021690	5	non-DEG
ZLC08G0027110	ZLC03G0002450	0.00140062	ZLC08G0027110_ZLC03G0002450	2	non-DEG
ZLC02G0008940	ZLC11G0024830	0.00140061	ZLC02G0008940_ZLC11G0024830	3	6
ZLC02G0007470	ZLC06G0016460	0.0014006	ZLC02G0007470_ZLC06G0016460	1	3
ZLC02G0002400	ZLC03G0019190	0.0014006	ZLC02G0002400_ZLC03G0019190	3	8
ZLC06G0018600	ZLC06G0029810	0.00140058	ZLC06G0018600_ZLC06G0029810	8	non-DEG
ZLC12G0012670	ZLC03G0007950	0.00140058	ZLC12G0012670_ZLC03G0007950	8	8
ZLC03G0011120	ZLC03G0007950	0.00140058	ZLC03G0011120_ZLC03G0007950	8	8
ZLC01G0043180	ZLC03G0028610	0.00140057	ZLC01G0043180_ZLC03G0028610	3	non-DEG
ZLC08G0028200	ZLC01G0025250	0.00140057	ZLC08G0028200_ZLC01G0025250	1	8
ZLC04G0023140	ZLC06G0004330	0.00140055	ZLC04G0023140_ZLC06G0004330	2	5
ZLC03G0001740	ZLC07G0019440	0.00140055	ZLC03G0001740_ZLC07G0019440	2	1
ZLC08G0000450	ZLC07G0019440	0.00140055	ZLC08G0000450_ZLC07G0019440	2	non-DEG
ZLC04G0016680	ZLC07G0019440	0.00140055	ZLC04G0016680_ZLC07G0019440	2	non-DEG
ZLC01G0046990	ZLC07G0019440	0.00140055	ZLC01G0046990_ZLC07G0019440	2	non-DEG
ZLC02G0030290	ZLC07G0019440	0.00140055	ZLC02G0030290_ZLC07G0019440	2	non-DEG
ZLC08G0006030	ZLC07G0019440	0.00140055	ZLC08G0006030_ZLC07G0019440	2	non-DEG
ZLC03G0001630	ZLC07G0019440	0.00140055	ZLC03G0001630_ZLC07G0019440	2	non-DEG
ZLC11G0000650	ZLC07G0019440	0.00140055	ZLC11G0000650_ZLC07G0019440	2	2
ZLC02G0033320	ZLC07G0019440	0.00140055	ZLC02G0033320_ZLC07G0019440	2	2
ZLC05G0009500	ZLC03G0023130	0.00140055	ZLC05G0009500_ZLC03G0023130	4	2
ZLC02G0036080	ZLC06G0021230	0.00140054	ZLC02G0036080_ZLC06G0021230	8	non-DEG
ZLC07G0019160	ZLC03G0017820	0.00140054	ZLC07G0019160_ZLC03G0017820	1	3
ZLC03G0027060	ZLC11G0020150	0.00140054	ZLC03G0027060_ZLC11G0020150	1	4
ZLC08G0008420	ZLC12G0011530	0.00140053	ZLC08G0008420_ZLC12G0011530	6	non-DEG
ZLC11G0012820	ZLC08G0026400	0.00140053	ZLC11G0012820_ZLC08G0026400	8	1
ZLC10G0000130	ZLC06G0019690	0.00140052	ZLC10G0000130_ZLC06G0019690	4	non-DEG
ZLC12G0012670	ZLC02G0025660	0.00140052	ZLC12G0012670_ZLC02G0025660	6	8
ZLC06G0011320	ZLC02G0033450	0.00140051	ZLC06G0011320_ZLC02G0033450	1	non-DEG
ZLC02G0036790	ZLC02G0026030	0.00140051	ZLC02G0036790_ZLC02G0026030	3	non-DEG
ZLC01G0015170	ZLC09G0011480	0.00140051	ZLC01G0015170_ZLC09G0011480	3	2
ZLC01G0027700	ZLC12G0006860	0.0014005	ZLC01G0027700_ZLC12G0006860	5	4
ZLC12G0017550	ZLC04G0004810	0.00140048	ZLC12G0017550_ZLC04G0004810	6	non-DEG
ZLC02G0015680	ZLC11G0026450	0.00140046	ZLC02G0015680_ZLC11G0026450	3	non-DEG
ZLC12G0008870	ZLC01G0022460	0.00140045	ZLC12G0008870_ZLC01G0022460	1	4
ZLC03G0012860	ZLC02G0011740	0.00140044	ZLC03G0012860_ZLC02G0011740	3	non-DEG
ZLC09G0006400	ZLC02G0009700	0.00140043	ZLC09G0006400_ZLC02G0009700	3	non-DEG
ZLC12G0003510	ZLC01G0016430	0.00140042	ZLC12G0003510_ZLC01G0016430	1	4
ZLC01G0007470	ZLC10G0011840	0.00140042	ZLC01G0007470_ZLC10G0011840	5	non-DEG
ZLC09G0022470	ZLC06G0013760	0.0014004	ZLC09G0022470_ZLC06G0013760	7	non-DEG
ZLC06G0011680	ZLC11G0005980	0.00140039	ZLC06G0011680_ZLC11G0005980	2	non-DEG
ZLC10G0021060	ZLC03G0002880	0.00140038	ZLC10G0021060_ZLC03G0002880	5	non-DEG
ZLC01G0042230	ZLC08G0001900	0.00140038	ZLC01G0042230_ZLC08G0001900	6	5
ZLC01G0001790	ZLC06G0029970	0.00140038	ZLC01G0001790_ZLC06G0029970	3	6
ZLC03G0025890	ZLC08G0009570	0.00140037	ZLC03G0025890_ZLC08G0009570	6	4
ZLC11G0010450	ZLC06G0016210	0.00140034	ZLC11G0010450_ZLC06G0016210	4	non-DEG
ZLC08G0026920	ZLC06G0028040	0.00140034	ZLC08G0026920_ZLC06G0028040	3	3
ZLC08G0001020	ZLC08G0015360	0.00140033	ZLC08G0001020_ZLC08G0015360	1	7
ZLC01G0003700	ZLC08G0015360	0.00140033	ZLC01G0003700_ZLC08G0015360	1	8
ZLC03G0011400	ZLC08G0015360	0.00140033	ZLC03G0011400_ZLC08G0015360	1	7
ZLC12G0029100	ZLC03G0009590	0.00140033	ZLC12G0029100_ZLC03G0009590	5	8
ZLC08G0004090	ZLC01G0027050	0.00140032	ZLC08G0004090_ZLC01G0027050	2	non-DEG
ZLC05G0019430	ZLC07G0003000	0.00140032	ZLC05G0019430_ZLC07G0003000	3	1
ZLC09G0007190	ZLC06G0003690	0.00140031	ZLC09G0007190_ZLC06G0003690	4	8
ZLC03G0045160	ZLC10G0023310	0.00140031	ZLC03G0045160_ZLC10G0023310	2	5
ZLC08G0023000	ZLC04G0010580	0.00140029	ZLC08G0023000_ZLC04G0010580	1	3
ZLC08G0018170	ZLC03G0046200	0.00140029	ZLC08G0018170_ZLC03G0046200	3	2
ZLC05G0013240	ZLC01G0029370	0.00140029	ZLC05G0013240_ZLC01G0029370	4	8
ZLC05G0020130	ZLC01G0029370	0.00140029	ZLC05G0020130_ZLC01G0029370	4	1
ZLC02G0029620	ZLC01G0029370	0.00140029	ZLC02G0029620_ZLC01G0029370	4	4
ZLC07G0023380	ZLC01G0029370	0.00140029	ZLC07G0023380_ZLC01G0029370	4	5
ZLC08G0009390	ZLC12G0006860	0.00140028	ZLC08G0009390_ZLC12G0006860	5	non-DEG
ZLC10G0024050	ZLC12G0006860	0.00140028	ZLC10G0024050_ZLC12G0006860	5	8
ZLC02G0032260	ZLC08G0009610	0.00140028	ZLC02G0032260_ZLC08G0009610	8	non-DEG
ZLC04G0011680	ZLC01G0029370	0.00140028	ZLC04G0011680_ZLC01G0029370	4	4
ZLC03G0042690	ZLC04G0003990	0.00140028	ZLC03G0042690_ZLC04G0003990	2	7
ZLC03G0027120	ZLC10G0024600	0.00140027	ZLC03G0027120_ZLC10G0024600	7	3
ZLC03G0012890	ZLC09G0006230	0.00140026	ZLC03G0012890_ZLC09G0006230	1	7
ZLC03G0019780	ZLC02G0007870	0.00140024	ZLC03G0019780_ZLC02G0007870	8	8
ZLC12G0003790	ZLC01G0026010	0.00140024	ZLC12G0003790_ZLC01G0026010	8	5
ZLC02G0003890	ZLC08G0019250	0.00140023	ZLC02G0003890_ZLC08G0019250	1	3
ZLC03G0026920	ZLC01G0015110	0.00140022	ZLC03G0026920_ZLC01G0015110	3	7
ZLC11G0008590	ZLC07G0010460	0.00140022	ZLC11G0008590_ZLC07G0010460	8	4
ZLC11G0006720	ZLC10G0014840	0.00140021	ZLC11G0006720_ZLC10G0014840	7	non-DEG
ZLC08G0027110	ZLC06G0008430	0.00140018	ZLC08G0027110_ZLC06G0008430	4	non-DEG
ZLC01G0024370	ZLC09G0017360	0.00140018	ZLC01G0024370_ZLC09G0017360	1	non-DEG
ZLC02G0016530	ZLC08G0019250	0.00140017	ZLC02G0016530_ZLC08G0019250	1	3
ZLC04G0024560	ZLC08G0009500	0.00140016	ZLC04G0024560_ZLC08G0009500	5	8
ZLC06G0023010	ZLC01G0034470	0.00140016	ZLC06G0023010_ZLC01G0034470	6	non-DEG
ZLC04G0007730	ZLC02G0033560	0.00140016	ZLC04G0007730_ZLC02G0033560	5	2
ZLC08G0018230	ZLC08G0018770	0.00140015	ZLC08G0018230_ZLC08G0018770	6	8
ZLC09G0006400	ZLC02G0013230	0.00140014	ZLC09G0006400_ZLC02G0013230	5	non-DEG
ZLC11G0008580	ZLC02G0029850	0.00140013	ZLC11G0008580_ZLC02G0029850	8	3
ZLC04G0014750	ZLC12G0017610	0.00140013	ZLC04G0014750_ZLC12G0017610	6	non-DEG
ZLC10G0012800	ZLC02G0023730	0.00140012	ZLC10G0012800_ZLC02G0023730	7	non-DEG
ZLC07G0020910	ZLC11G0026990	0.00140011	ZLC07G0020910_ZLC11G0026990	4	non-DEG
ZLC12G0028890	ZLC03G0042080	0.0014001	ZLC12G0028890_ZLC03G0042080	6	non-DEG
ZLC02G0030630	ZLC11G0014720	0.00140009	ZLC02G0030630_ZLC11G0014720	4	non-DEG
ZLC02G0034620	ZLC04G0000220	0.00140009	ZLC02G0034620_ZLC04G0000220	3	non-DEG
ZLC04G0007720	ZLC04G0021960	0.00140008	ZLC04G0007720_ZLC04G0021960	5	2
ZLC03G0008810	ZLC02G0031480	0.00140008	ZLC03G0008810_ZLC02G0031480	1	2
ZLC11G0008800	ZLC06G0008780	0.00140008	ZLC11G0008800_ZLC06G0008780	2	4
ZLC06G0029210	ZLC03G0002460	0.00140008	ZLC06G0029210_ZLC03G0002460	7	3
ZLC04G0005300	ZLC05G0017160	0.00140007	ZLC04G0005300_ZLC05G0017160	3	2
ZLC06G0027990	ZLC05G0018520	0.00140007	ZLC06G0027990_ZLC05G0018520	1	non-DEG
ZLC08G0008240	ZLC02G0028340	0.00140006	ZLC08G0008240_ZLC02G0028340	2	2
ZLC05G0009720	ZLC08G0015330	0.00140006	ZLC05G0009720_ZLC08G0015330	4	non-DEG
ZLC11G0012560	ZLC07G0015820	0.00140005	ZLC11G0012560_ZLC07G0015820	2	non-DEG
ZLC03G0028690	ZLC02G0032900	0.00140005	ZLC03G0028690_ZLC02G0032900	3	non-DEG
ZLC06G0011620	ZLC03G0019540	0.00140003	ZLC06G0011620_ZLC03G0019540	6	non-DEG
ZLC06G0005280	ZLC07G0024430	0.00140003	ZLC06G0005280_ZLC07G0024430	6	6
ZLC10G0024050	ZLC03G0025990	0.00140003	ZLC10G0024050_ZLC03G0025990	4	8
ZLC03G0019780	ZLC07G0010990	0.00140003	ZLC03G0019780_ZLC07G0010990	1	8
ZLC10G0016930	ZLC03G0007950	0.00140002	ZLC10G0016930_ZLC03G0007950	8	8
ZLC02G0021500	ZLC03G0007950	0.00140002	ZLC02G0021500_ZLC03G0007950	8	1
ZLC02G0032570	ZLC03G0007950	0.00140002	ZLC02G0032570_ZLC03G0007950	8	non-DEG
ZLC09G0009850	ZLC02G0017570	0.00140001	ZLC09G0009850_ZLC02G0017570	6	1
ZLC03G0008220	ZLC04G0011680	0.0014	ZLC03G0008220_ZLC04G0011680	4	3
ZLC03G0007950	ZLC07G0015310	0.00139999	ZLC03G0007950_ZLC07G0015310	3	8
ZLC09G0018660	ZLC01G0005190	0.00139999	ZLC09G0018660_ZLC01G0005190	7	non-DEG
ZLC03G0030800	ZLC02G0028740	0.00139998	ZLC03G0030800_ZLC02G0028740	6	7
ZLC11G0008580	ZLC06G0006890	0.00139997	ZLC11G0008580_ZLC06G0006890	5	3
ZLC10G0016930	ZLC03G0036610	0.00139997	ZLC10G0016930_ZLC03G0036610	2	8
ZLC05G0004610	ZLC02G0020010	0.00139997	ZLC05G0004610_ZLC02G0020010	3	8
ZLC01G0036420	ZLC02G0020010	0.00139997	ZLC01G0036420_ZLC02G0020010	3	8
ZLC09G0009850	ZLC08G0008190	0.00139996	ZLC09G0009850_ZLC08G0008190	1	1
ZLC01G0007870	ZLC01G0023560	0.00139995	ZLC01G0007870_ZLC01G0023560	3	8
ZLC06G0035110	ZLC07G0020760	0.00139993	ZLC06G0035110_ZLC07G0020760	1	1
ZLC05G0010930	ZLC05G0006160	0.00139992	ZLC05G0010930_ZLC05G0006160	2	6
ZLC08G0009430	ZLC09G0000320	0.00139992	ZLC08G0009430_ZLC09G0000320	3	7
ZLC04G0002490	ZLC10G0003120	0.00139991	ZLC04G0002490_ZLC10G0003120	3	4
ZLC12G0009970	ZLC06G0010720	0.0013999	ZLC12G0009970_ZLC06G0010720	4	non-DEG
ZLC06G0004880	ZLC03G0000640	0.0013999	ZLC06G0004880_ZLC03G0000640	3	3
ZLC01G0002560	ZLC04G0010170	0.0013999	ZLC01G0002560_ZLC04G0010170	1	1
ZLC08G0011210	ZLC11G0025460	0.00139989	ZLC08G0011210_ZLC11G0025460	2	1
ZLC02G0016680	ZLC09G0015010	0.00139989	ZLC02G0016680_ZLC09G0015010	3	non-DEG
ZLC06G0004570	ZLC12G0017610	0.00139988	ZLC06G0004570_ZLC12G0017610	6	7
ZLC05G0021000	ZLC12G0017610	0.00139988	ZLC05G0021000_ZLC12G0017610	6	non-DEG
ZLC08G0018230	ZLC09G0017910	0.00139985	ZLC08G0018230_ZLC09G0017910	1	8
ZLC10G0021830	ZLC07G0020840	0.00139985	ZLC10G0021830_ZLC07G0020840	8	3
ZLC03G0002050	ZLC12G0006140	0.00139984	ZLC03G0002050_ZLC12G0006140	7	3
ZLC08G0000680	ZLC02G0024820	0.00139984	ZLC08G0000680_ZLC02G0024820	8	7
ZLC07G0015010	ZLC10G0025640	0.00139983	ZLC07G0015010_ZLC10G0025640	4	non-DEG
ZLC03G0009620	ZLC02G0021000	0.00139983	ZLC03G0009620_ZLC02G0021000	4	6
ZLC06G0002440	ZLC02G0001340	0.00139982	ZLC06G0002440_ZLC02G0001340	3	8
ZLC05G0019070	ZLC06G0003590	0.0013998	ZLC05G0019070_ZLC06G0003590	7	1
ZLC02G0026390	ZLC08G0026120	0.0013998	ZLC02G0026390_ZLC08G0026120	1	4
ZLC11G0012820	ZLC06G0016850	0.00139979	ZLC11G0012820_ZLC06G0016850	7	1
ZLC01G0031600	ZLC04G0000800	0.00139977	ZLC01G0031600_ZLC04G0000800	5	non-DEG
ZLC02G0017570	ZLC10G0014840	0.00139974	ZLC02G0017570_ZLC10G0014840	7	6
ZLC10G0012630	ZLC08G0011710	0.00139972	ZLC10G0012630_ZLC08G0011710	8	non-DEG
ZLC06G0012210	ZLC02G0035060	0.00139972	ZLC06G0012210_ZLC02G0035060	1	6
ZLC03G0031510	ZLC03G0018180	0.0013997	ZLC03G0031510_ZLC03G0018180	1	6
ZLC02G0008940	ZLC04G0001150	0.0013997	ZLC02G0008940_ZLC04G0001150	4	6
ZLC06G0017540	ZLC03G0035440	0.0013997	ZLC06G0017540_ZLC03G0035440	1	7
ZLC08G0024130	ZLC11G0011860	0.00139969	ZLC08G0024130_ZLC11G0011860	3	non-DEG
ZLC11G0001800	ZLC10G0010900	0.00139969	ZLC11G0001800_ZLC10G0010900	4	non-DEG
ZLC03G0011730	ZLC03G0014090	0.00139968	ZLC03G0011730_ZLC03G0014090	3	1
ZLC01G0013390	ZLC08G0009610	0.00139968	ZLC01G0013390_ZLC08G0009610	8	non-DEG
ZLC10G0012240	ZLC02G0013050	0.00139968	ZLC10G0012240_ZLC02G0013050	4	4
ZLC05G0025940	ZLC02G0013050	0.00139968	ZLC05G0025940_ZLC02G0013050	4	non-DEG
ZLC01G0030070	ZLC02G0013050	0.00139968	ZLC01G0030070_ZLC02G0013050	4	8
ZLC03G0016510	ZLC02G0013050	0.00139968	ZLC03G0016510_ZLC02G0013050	4	non-DEG
ZLC07G0027890	ZLC02G0013050	0.00139968	ZLC07G0027890_ZLC02G0013050	4	non-DEG
ZLC09G0004910	ZLC02G0013050	0.00139968	ZLC09G0004910_ZLC02G0013050	4	4
ZLC09G0018660	ZLC04G0000550	0.00139967	ZLC09G0018660_ZLC04G0000550	5	non-DEG
ZLC04G0015100	ZLC02G0035120	0.00139967	ZLC04G0015100_ZLC02G0035120	5	5
ZLC09G0018660	ZLC08G0015360	0.00139966	ZLC09G0018660_ZLC08G0015360	1	non-DEG
ZLC06G0025320	ZLC07G0011010	0.00139966	ZLC06G0025320_ZLC07G0011010	1	non-DEG
ZLC12G0009950	ZLC03G0020740	0.00139965	ZLC12G0009950_ZLC03G0020740	1	non-DEG
ZLC05G0023880	ZLC03G0015370	0.00139965	ZLC05G0023880_ZLC03G0015370	5	7
ZLC07G0006340	ZLC01G0000480	0.00139964	ZLC07G0006340_ZLC01G0000480	2	8
ZLC09G0024100	ZLC01G0000480	0.00139964	ZLC09G0024100_ZLC01G0000480	2	8
ZLC12G0008870	ZLC11G0018200	0.00139962	ZLC12G0008870_ZLC11G0018200	6	4
ZLC06G0011320	ZLC02G0032900	0.00139962	ZLC06G0011320_ZLC02G0032900	3	non-DEG
ZLC02G0008090	ZLC02G0032900	0.00139962	ZLC02G0008090_ZLC02G0032900	3	8
ZLC06G0018520	ZLC06G0007880	0.00139961	ZLC06G0018520_ZLC06G0007880	3	5
ZLC05G0018430	ZLC04G0015200	0.00139961	ZLC05G0018430_ZLC04G0015200	3	7
ZLC02G0026250	ZLC04G0007670	0.0013996	ZLC02G0026250_ZLC04G0007670	6	2
ZLC01G0042480	ZLC08G0028540	0.0013996	ZLC01G0042480_ZLC08G0028540	2	non-DEG
ZLC08G0005190	ZLC06G0029860	0.00139959	ZLC08G0005190_ZLC06G0029860	8	8
ZLC03G0023720	ZLC11G0011760	0.00139959	ZLC03G0023720_ZLC11G0011760	6	3
ZLC07G0019160	ZLC07G0026160	0.00139957	ZLC07G0019160_ZLC07G0026160	6	3
ZLC02G0026780	ZLC02G0014830	0.00139957	ZLC02G0026780_ZLC02G0014830	4	7
ZLC01G0024740	ZLC08G0007950	0.00139956	ZLC01G0024740_ZLC08G0007950	1	non-DEG
ZLC04G0004120	ZLC07G0023440	0.00139955	ZLC04G0004120_ZLC07G0023440	7	2
ZLC05G0002610	ZLC06G0025120	0.00139954	ZLC05G0002610_ZLC06G0025120	7	3
ZLC11G0009340	ZLC08G0021280	0.00139953	ZLC11G0009340_ZLC08G0021280	5	7
ZLC05G0018430	ZLC02G0015060	0.00139952	ZLC05G0018430_ZLC02G0015060	8	7
ZLC08G0026440	ZLC08G0010520	0.00139952	ZLC08G0026440_ZLC08G0010520	1	4
ZLC08G0024130	ZLC04G0004210	0.00139951	ZLC08G0024130_ZLC04G0004210	8	non-DEG
ZLC01G0046850	ZLC10G0022820	0.00139951	ZLC01G0046850_ZLC10G0022820	3	3
ZLC04G0021370	ZLC10G0022820	0.00139951	ZLC04G0021370_ZLC10G0022820	3	4
ZLC03G0003870	ZLC10G0022820	0.00139951	ZLC03G0003870_ZLC10G0022820	3	non-DEG
ZLC02G0026780	ZLC07G0021830	0.00139951	ZLC02G0026780_ZLC07G0021830	4	7
ZLC04G0015100	ZLC10G0022990	0.00139949	ZLC04G0015100_ZLC10G0022990	7	5
ZLC02G0036830	ZLC01G0031150	0.00139949	ZLC02G0036830_ZLC01G0031150	7	3
ZLC06G0020410	ZLC07G0001860	0.00139949	ZLC06G0020410_ZLC07G0001860	7	6
ZLC06G0011380	ZLC02G0009230	0.00139948	ZLC06G0011380_ZLC02G0009230	4	6
ZLC12G0019640	ZLC08G0010280	0.00139947	ZLC12G0019640_ZLC08G0010280	6	non-DEG
ZLC08G0014680	ZLC05G0000450	0.00139947	ZLC08G0014680_ZLC05G0000450	6	2
ZLC11G0007770	ZLC01G0040920	0.00139946	ZLC11G0007770_ZLC01G0040920	3	7
ZLC05G0022440	ZLC06G0021840	0.00139946	ZLC05G0022440_ZLC06G0021840	4	6
ZLC02G0030630	ZLC06G0021840	0.00139946	ZLC02G0030630_ZLC06G0021840	4	non-DEG
ZLC06G0006750	ZLC03G0001440	0.00139946	ZLC06G0006750_ZLC03G0001440	1	3
ZLC10G0017230	ZLC12G0004720	0.00139946	ZLC10G0017230_ZLC12G0004720	3	7
ZLC02G0029620	ZLC07G0024750	0.00139945	ZLC02G0029620_ZLC07G0024750	6	4
ZLC04G0006110	ZLC06G0029820	0.00139944	ZLC04G0006110_ZLC06G0029820	8	1
ZLC12G0019640	ZLC02G0033320	0.00139944	ZLC12G0019640_ZLC02G0033320	2	non-DEG
ZLC02G0017580	ZLC06G0012210	0.00139943	ZLC02G0017580_ZLC06G0012210	6	non-DEG
ZLC05G0020690	ZLC04G0017590	0.00139943	ZLC05G0020690_ZLC04G0017590	6	non-DEG
ZLC12G0016660	ZLC02G0020820	0.00139942	ZLC12G0016660_ZLC02G0020820	6	4
ZLC03G0036460	ZLC06G0023040	0.00139942	ZLC03G0036460_ZLC06G0023040	4	2
ZLC10G0018760	ZLC11G0026980	0.00139942	ZLC10G0018760_ZLC11G0026980	3	6
ZLC01G0010890	ZLC06G0001810	0.0013994	ZLC01G0010890_ZLC06G0001810	1	non-DEG
ZLC08G0022110	ZLC02G0033690	0.00139939	ZLC08G0022110_ZLC02G0033690	6	non-DEG
ZLC09G0003380	ZLC07G0020860	0.00139938	ZLC09G0003380_ZLC07G0020860	6	1
ZLC11G0017020	ZLC07G0026160	0.00139937	ZLC11G0017020_ZLC07G0026160	6	8
ZLC04G0011200	ZLC01G0039820	0.00139936	ZLC04G0011200_ZLC01G0039820	4	non-DEG
ZLC08G0010310	ZLC01G0039820	0.00139936	ZLC08G0010310_ZLC01G0039820	4	2
ZLC06G0011620	ZLC01G0039820	0.00139936	ZLC06G0011620_ZLC01G0039820	4	non-DEG
ZLC02G0030820	ZLC01G0039820	0.00139936	ZLC02G0030820_ZLC01G0039820	4	8
ZLC01G0046990	ZLC01G0039820	0.00139936	ZLC01G0046990_ZLC01G0039820	4	non-DEG
ZLC01G0036660	ZLC01G0039820	0.00139936	ZLC01G0036660_ZLC01G0039820	4	4
ZLC11G0005400	ZLC01G0039820	0.00139936	ZLC11G0005400_ZLC01G0039820	4	non-DEG
ZLC01G0002600	ZLC01G0039820	0.00139936	ZLC01G0002600_ZLC01G0039820	4	non-DEG
ZLC02G0018710	ZLC09G0004350	0.00139935	ZLC02G0018710_ZLC09G0004350	8	2
ZLC03G0027120	ZLC10G0021510	0.00139935	ZLC03G0027120_ZLC10G0021510	3	3
ZLC12G0010010	ZLC02G0027570	0.00139935	ZLC12G0010010_ZLC02G0027570	4	non-DEG
ZLC01G0046800	ZLC07G0021060	0.00139933	ZLC01G0046800_ZLC07G0021060	1	3
ZLC01G0024740	ZLC01G0005190	0.00139933	ZLC01G0024740_ZLC01G0005190	7	non-DEG
ZLC02G0003210	ZLC07G0006900	0.0013993	ZLC02G0003210_ZLC07G0006900	4	8
ZLC04G0007680	ZLC03G0010980	0.00139929	ZLC04G0007680_ZLC03G0010980	8	2
ZLC11G0000650	ZLC04G0004810	0.00139929	ZLC11G0000650_ZLC04G0004810	6	2
ZLC01G0006090	ZLC04G0010000	0.00139928	ZLC01G0006090_ZLC04G0010000	6	6
ZLC02G0015680	ZLC04G0010000	0.00139928	ZLC02G0015680_ZLC04G0010000	6	non-DEG
ZLC05G0025940	ZLC04G0010000	0.00139928	ZLC05G0025940_ZLC04G0010000	6	non-DEG
ZLC01G0035480	ZLC04G0010000	0.00139928	ZLC01G0035480_ZLC04G0010000	6	non-DEG
ZLC03G0028690	ZLC04G0010000	0.00139928	ZLC03G0028690_ZLC04G0010000	6	non-DEG
ZLC12G0009980	ZLC12G0007920	0.00139926	ZLC12G0009980_ZLC12G0007920	4	non-DEG
ZLC09G0024100	ZLC05G0010130	0.00139926	ZLC09G0024100_ZLC05G0010130	1	8
ZLC06G0005760	ZLC03G0011640	0.00139926	ZLC06G0005760_ZLC03G0011640	7	8
ZLC01G0029870	ZLC09G0008570	0.00139925	ZLC01G0029870_ZLC09G0008570	1	non-DEG
ZLC06G0002440	ZLC04G0006130	0.00139925	ZLC06G0002440_ZLC04G0006130	6	8
ZLC06G0011620	ZLC03G0018970	0.00139924	ZLC06G0011620_ZLC03G0018970	8	non-DEG
ZLC06G0004360	ZLC11G0013730	0.00139924	ZLC06G0004360_ZLC11G0013730	4	non-DEG
ZLC02G0016380	ZLC10G0013240	0.00139924	ZLC02G0016380_ZLC10G0013240	8	5
ZLC12G0008870	ZLC02G0001830	0.00139923	ZLC12G0008870_ZLC02G0001830	3	4
ZLC08G0017660	ZLC03G0011440	0.00139923	ZLC08G0017660_ZLC03G0011440	6	non-DEG
ZLC06G0011680	ZLC03G0011440	0.00139923	ZLC06G0011680_ZLC03G0011440	6	non-DEG
ZLC08G0004780	ZLC03G0011440	0.00139923	ZLC08G0004780_ZLC03G0011440	6	6
ZLC10G0004590	ZLC03G0011440	0.00139923	ZLC10G0004590_ZLC03G0011440	6	non-DEG
ZLC09G0015400	ZLC03G0011440	0.00139923	ZLC09G0015400_ZLC03G0011440	6	non-DEG
ZLC01G0035480	ZLC03G0011440	0.00139923	ZLC01G0035480_ZLC03G0011440	6	non-DEG
ZLC08G0003540	ZLC03G0011440	0.00139923	ZLC08G0003540_ZLC03G0011440	6	6
ZLC12G0013610	ZLC03G0011440	0.00139923	ZLC12G0013610_ZLC03G0011440	6	non-DEG
ZLC02G0037100	ZLC03G0011440	0.00139923	ZLC02G0037100_ZLC03G0011440	6	non-DEG
ZLC01G0002730	ZLC03G0011440	0.00139923	ZLC01G0002730_ZLC03G0011440	6	non-DEG
ZLC04G0011680	ZLC03G0011440	0.00139923	ZLC04G0011680_ZLC03G0011440	6	4
ZLC04G0007730	ZLC10G0021370	0.00139923	ZLC04G0007730_ZLC10G0021370	7	2
ZLC12G0013200	ZLC10G0018020	0.00139922	ZLC12G0013200_ZLC10G0018020	4	1
ZLC12G0027170	ZLC10G0018020	0.00139922	ZLC12G0027170_ZLC10G0018020	4	non-DEG
ZLC03G0027120	ZLC03G0004090	0.00139922	ZLC03G0027120_ZLC03G0004090	6	3
ZLC02G0021850	ZLC06G0007720	0.00139921	ZLC02G0021850_ZLC06G0007720	5	6
ZLC06G0027990	ZLC06G0007720	0.00139921	ZLC06G0027990_ZLC06G0007720	5	non-DEG
ZLC03G0009620	ZLC06G0016320	0.0013992	ZLC03G0009620_ZLC06G0016320	1	6
ZLC08G0010310	ZLC06G0002120	0.0013992	ZLC08G0010310_ZLC06G0002120	2	2
ZLC08G0010310	ZLC08G0022730	0.00139917	ZLC08G0010310_ZLC08G0022730	1	2
ZLC03G0002050	ZLC02G0006660	0.00139916	ZLC03G0002050_ZLC02G0006660	4	3
ZLC07G0013880	ZLC04G0003320	0.00139916	ZLC07G0013880_ZLC04G0003320	8	non-DEG
ZLC06G0012230	ZLC07G0006200	0.00139915	ZLC06G0012230_ZLC07G0006200	8	7
ZLC10G0016940	ZLC02G0027240	0.00139914	ZLC10G0016940_ZLC02G0027240	8	non-DEG
ZLC01G0042480	ZLC03G0023480	0.00139914	ZLC01G0042480_ZLC03G0023480	6	non-DEG
ZLC07G0021250	ZLC11G0025930	0.00139914	ZLC07G0021250_ZLC11G0025930	3	3
ZLC08G0010560	ZLC04G0011790	0.00139913	ZLC08G0010560_ZLC04G0011790	8	2
ZLC03G0000870	ZLC07G0013640	0.00139912	ZLC03G0000870_ZLC07G0013640	1	non-DEG
ZLC08G0017210	ZLC11G0007710	0.00139911	ZLC08G0017210_ZLC11G0007710	2	non-DEG
ZLC01G0020730	ZLC11G0007710	0.00139911	ZLC01G0020730_ZLC11G0007710	2	non-DEG
ZLC01G0012230	ZLC01G0008950	0.00139911	ZLC01G0012230_ZLC01G0008950	7	5
ZLC01G0021480	ZLC10G0021820	0.0013991	ZLC01G0021480_ZLC10G0021820	2	2
ZLC08G0024130	ZLC03G0001100	0.0013991	ZLC08G0024130_ZLC03G0001100	1	non-DEG
ZLC07G0018740	ZLC03G0007370	0.00139909	ZLC07G0018740_ZLC03G0007370	8	4
ZLC05G0021230	ZLC02G0002390	0.00139909	ZLC05G0021230_ZLC02G0002390	1	4
ZLC11G0006720	ZLC06G0018640	0.00139908	ZLC11G0006720_ZLC06G0018640	1	non-DEG
ZLC10G0000680	ZLC12G0004510	0.00139908	ZLC10G0000680_ZLC12G0004510	8	4
ZLC11G0009340	ZLC07G0026060	0.00139908	ZLC11G0009340_ZLC07G0026060	2	7
ZLC09G0023860	ZLC12G0029350	0.00139908	ZLC09G0023860_ZLC12G0029350	3	4
ZLC01G0004770	ZLC01G0029370	0.00139908	ZLC01G0004770_ZLC01G0029370	4	non-DEG
ZLC02G0002400	ZLC01G0029370	0.00139908	ZLC02G0002400_ZLC01G0029370	4	8
ZLC05G0016150	ZLC05G0020280	0.00139907	ZLC05G0016150_ZLC05G0020280	5	7
ZLC03G0025890	ZLC03G0007130	0.00139906	ZLC03G0025890_ZLC03G0007130	6	4
ZLC08G0018230	ZLC08G0015260	0.00139904	ZLC08G0018230_ZLC08G0015260	3	8
ZLC01G0026320	ZLC03G0020060	0.00139903	ZLC01G0026320_ZLC03G0020060	1	4
ZLC11G0005400	ZLC03G0011410	0.00139902	ZLC11G0005400_ZLC03G0011410	4	non-DEG
ZLC05G0002610	ZLC02G0033960	0.00139902	ZLC05G0002610_ZLC02G0033960	7	3
ZLC02G0005560	ZLC01G0002340	0.00139902	ZLC02G0005560_ZLC01G0002340	8	3
ZLC10G0005450	ZLC08G0015620	0.00139901	ZLC10G0005450_ZLC08G0015620	8	2
ZLC01G0007500	ZLC07G0026310	0.00139901	ZLC01G0007500_ZLC07G0026310	8	4
ZLC11G0006720	ZLC02G0030610	0.00139899	ZLC11G0006720_ZLC02G0030610	8	non-DEG
ZLC12G0017550	ZLC09G0002910	0.00139899	ZLC12G0017550_ZLC09G0002910	3	non-DEG
ZLC04G0008780	ZLC01G0027030	0.00139898	ZLC04G0008780_ZLC01G0027030	3	1
ZLC06G0027410	ZLC01G0026430	0.00139897	ZLC06G0027410_ZLC01G0026430	4	non-DEG
ZLC01G0007630	ZLC01G0026430	0.00139897	ZLC01G0007630_ZLC01G0026430	4	8
ZLC09G0008110	ZLC01G0026430	0.00139897	ZLC09G0008110_ZLC01G0026430	4	2
ZLC04G0002080	ZLC01G0026430	0.00139897	ZLC04G0002080_ZLC01G0026430	4	8
ZLC05G0002610	ZLC01G0026430	0.00139897	ZLC05G0002610_ZLC01G0026430	4	3
ZLC05G0019430	ZLC01G0026430	0.00139897	ZLC05G0019430_ZLC01G0026430	4	1
ZLC03G0023720	ZLC01G0026430	0.00139897	ZLC03G0023720_ZLC01G0026430	4	3
ZLC05G0023610	ZLC01G0026430	0.00139897	ZLC05G0023610_ZLC01G0026430	4	8
ZLC12G0012670	ZLC03G0001890	0.00139897	ZLC12G0012670_ZLC03G0001890	7	8
ZLC12G0012670	ZLC05G0020350	0.00139897	ZLC12G0012670_ZLC05G0020350	3	8
ZLC06G0007120	ZLC07G0021590	0.00139897	ZLC06G0007120_ZLC07G0021590	8	non-DEG
ZLC03G0012180	ZLC04G0012040	0.00139896	ZLC03G0012180_ZLC04G0012040	4	8
ZLC07G0003870	ZLC09G0011670	0.00139896	ZLC07G0003870_ZLC09G0011670	1	6
ZLC12G0008870	ZLC12G0027040	0.00139895	ZLC12G0008870_ZLC12G0027040	4	4
ZLC09G0023860	ZLC08G0024260	0.00139894	ZLC09G0023860_ZLC08G0024260	1	4
ZLC05G0021000	ZLC08G0021800	0.00139894	ZLC05G0021000_ZLC08G0021800	3	non-DEG
ZLC03G0002050	ZLC07G0013670	0.00139893	ZLC03G0002050_ZLC07G0013670	8	3
ZLC08G0010310	ZLC07G0028460	0.00139893	ZLC08G0010310_ZLC07G0028460	5	2
ZLC03G0009610	ZLC02G0030990	0.00139893	ZLC03G0009610_ZLC02G0030990	5	6
ZLC03G0008220	ZLC02G0030030	0.00139893	ZLC03G0008220_ZLC02G0030030	4	3
ZLC11G0007770	ZLC05G0009740	0.00139893	ZLC11G0007770_ZLC05G0009740	1	7
ZLC09G0009990	ZLC10G0002120	0.00139892	ZLC09G0009990_ZLC10G0002120	4	1
ZLC02G0016680	ZLC03G0002660	0.00139892	ZLC02G0016680_ZLC03G0002660	1	non-DEG
ZLC05G0023880	ZLC09G0018380	0.00139891	ZLC05G0023880_ZLC09G0018380	4	7
ZLC06G0011620	ZLC11G0001720	0.00139891	ZLC06G0011620_ZLC11G0001720	6	non-DEG
ZLC01G0000770	ZLC07G0024410	0.0013989	ZLC01G0000770_ZLC07G0024410	2	2
ZLC06G0027990	ZLC03G0039810	0.00139889	ZLC06G0027990_ZLC03G0039810	7	non-DEG
ZLC06G0008430	ZLC03G0007620	0.00139889	ZLC06G0008430_ZLC03G0007620	6	4
ZLC01G0035890	ZLC09G0022040	0.00139889	ZLC01G0035890_ZLC09G0022040	2	2
ZLC03G0020970	ZLC01G0026420	0.00139889	ZLC03G0020970_ZLC01G0026420	4	3
ZLC06G0019190	ZLC03G0006910	0.00139889	ZLC06G0019190_ZLC03G0006910	1	1
ZLC02G0030820	ZLC09G0009220	0.00139889	ZLC02G0030820_ZLC09G0009220	8	8
ZLC11G0026840	ZLC05G0022420	0.00139888	ZLC11G0026840_ZLC05G0022420	6	6
ZLC05G0023880	ZLC10G0003290	0.00139888	ZLC05G0023880_ZLC10G0003290	1	7
ZLC02G0029890	ZLC01G0037800	0.00139887	ZLC02G0029890_ZLC01G0037800	4	6
ZLC05G0006650	ZLC12G0006140	0.00139887	ZLC05G0006650_ZLC12G0006140	7	3
ZLC10G0004590	ZLC12G0006140	0.00139887	ZLC10G0004590_ZLC12G0006140	7	non-DEG
ZLC05G0025350	ZLC12G0006140	0.00139887	ZLC05G0025350_ZLC12G0006140	7	non-DEG
ZLC02G0013370	ZLC12G0006140	0.00139887	ZLC02G0013370_ZLC12G0006140	7	1
ZLC05G0018420	ZLC12G0006140	0.00139887	ZLC05G0018420_ZLC12G0006140	7	6
ZLC08G0004090	ZLC12G0006140	0.00139887	ZLC08G0004090_ZLC12G0006140	7	non-DEG
ZLC09G0000770	ZLC12G0030270	0.00139887	ZLC09G0000770_ZLC12G0030270	3	8
ZLC03G0002670	ZLC12G0030270	0.00139887	ZLC03G0002670_ZLC12G0030270	3	2
ZLC01G0019860	ZLC10G0012670	0.00139886	ZLC01G0019860_ZLC10G0012670	2	non-DEG
ZLC10G0016940	ZLC02G0030030	0.00139886	ZLC10G0016940_ZLC02G0030030	4	non-DEG
ZLC07G0019320	ZLC02G0030030	0.00139886	ZLC07G0019320_ZLC02G0030030	4	2
ZLC11G0012220	ZLC12G0026260	0.00139886	ZLC11G0012220_ZLC12G0026260	3	non-DEG
ZLC11G0017670	ZLC01G0027430	0.00139885	ZLC11G0017670_ZLC01G0027430	7	8
ZLC02G0033860	ZLC08G0023070	0.00139884	ZLC02G0033860_ZLC08G0023070	1	non-DEG
ZLC07G0013880	ZLC11G0013730	0.00139883	ZLC07G0013880_ZLC11G0013730	4	non-DEG
ZLC10G0006680	ZLC07G0021120	0.00139883	ZLC10G0006680_ZLC07G0021120	2	2
ZLC04G0003460	ZLC07G0021120	0.00139883	ZLC04G0003460_ZLC07G0021120	2	2
ZLC01G0006300	ZLC01G0031580	0.00139882	ZLC01G0006300_ZLC01G0031580	5	non-DEG
ZLC11G0008580	ZLC08G0003020	0.00139881	ZLC11G0008580_ZLC08G0003020	2	3
ZLC01G0035920	ZLC03G0027450	0.00139881	ZLC01G0035920_ZLC03G0027450	1	2
ZLC04G0004970	ZLC03G0001890	0.0013988	ZLC04G0004970_ZLC03G0001890	7	7
ZLC07G0010880	ZLC03G0001890	0.0013988	ZLC07G0010880_ZLC03G0001890	7	non-DEG
ZLC10G0023860	ZLC03G0001890	0.0013988	ZLC10G0023860_ZLC03G0001890	7	3
ZLC03G0026920	ZLC06G0004100	0.0013988	ZLC03G0026920_ZLC06G0004100	8	7
ZLC01G0046930	ZLC02G0028560	0.0013988	ZLC01G0046930_ZLC02G0028560	7	7
ZLC01G0001110	ZLC08G0017590	0.0013988	ZLC01G0001110_ZLC08G0017590	3	non-DEG
ZLC11G0017020	ZLC10G0021820	0.0013988	ZLC11G0017020_ZLC10G0021820	2	8
ZLC06G0010950	ZLC01G0014780	0.00139879	ZLC06G0010950_ZLC01G0014780	6	7
ZLC02G0026250	ZLC08G0017590	0.00139879	ZLC02G0026250_ZLC08G0017590	3	2
ZLC02G0030820	ZLC07G0015310	0.00139877	ZLC02G0030820_ZLC07G0015310	3	8
ZLC03G0028690	ZLC08G0026400	0.00139876	ZLC03G0028690_ZLC08G0026400	8	non-DEG
ZLC12G0027840	ZLC09G0005920	0.00139876	ZLC12G0027840_ZLC09G0005920	5	6
ZLC08G0028200	ZLC10G0016140	0.00139875	ZLC08G0028200_ZLC10G0016140	5	8
ZLC11G0013010	ZLC01G0019530	0.00139875	ZLC11G0013010_ZLC01G0019530	2	non-DEG
ZLC03G0033780	ZLC01G0019530	0.00139875	ZLC03G0033780_ZLC01G0019530	2	2
ZLC02G0003140	ZLC01G0019530	0.00139875	ZLC02G0003140_ZLC01G0019530	2	2
ZLC02G0030820	ZLC01G0019530	0.00139875	ZLC02G0030820_ZLC01G0019530	2	8
ZLC02G0019890	ZLC01G0019530	0.00139875	ZLC02G0019890_ZLC01G0019530	2	2
ZLC01G0046990	ZLC01G0019530	0.00139875	ZLC01G0046990_ZLC01G0019530	2	non-DEG
ZLC01G0044200	ZLC01G0019530	0.00139875	ZLC01G0044200_ZLC01G0019530	2	non-DEG
ZLC02G0030760	ZLC03G0014170	0.00139875	ZLC02G0030760_ZLC03G0014170	7	7
ZLC05G0021230	ZLC06G0002660	0.00139874	ZLC05G0021230_ZLC06G0002660	5	4
ZLC05G0006650	ZLC04G0004120	0.00139874	ZLC05G0006650_ZLC04G0004120	2	3
ZLC05G0023610	ZLC01G0042060	0.00139873	ZLC05G0023610_ZLC01G0042060	8	8
ZLC02G0014660	ZLC11G0026870	0.00139873	ZLC02G0014660_ZLC11G0026870	8	3
ZLC03G0018120	ZLC11G0026870	0.00139873	ZLC03G0018120_ZLC11G0026870	8	4
ZLC03G0038080	ZLC11G0026870	0.00139873	ZLC03G0038080_ZLC11G0026870	8	non-DEG
ZLC12G0017550	ZLC12G0007000	0.00139872	ZLC12G0017550_ZLC12G0007000	8	non-DEG
ZLC06G0015330	ZLC08G0015630	0.00139872	ZLC06G0015330_ZLC08G0015630	2	3
ZLC06G0002440	ZLC10G0010330	0.00139872	ZLC06G0002440_ZLC10G0010330	8	8
ZLC01G0015200	ZLC07G0023450	0.00139871	ZLC01G0015200_ZLC07G0023450	1	6
ZLC04G0002800	ZLC06G0000680	0.00139871	ZLC04G0002800_ZLC06G0000680	3	8
ZLC07G0017030	ZLC12G0027530	0.00139871	ZLC07G0017030_ZLC12G0027530	8	non-DEG
ZLC05G0023650	ZLC08G0027990	0.00139871	ZLC05G0023650_ZLC08G0027990	2	non-DEG
ZLC10G0014140	ZLC10G0020050	0.00139871	ZLC10G0014140_ZLC10G0020050	6	6
ZLC11G0020490	ZLC01G0000270	0.0013987	ZLC11G0020490_ZLC01G0000270	1	non-DEG
ZLC05G0023610	ZLC06G0008180	0.0013987	ZLC05G0023610_ZLC06G0008180	2	8
ZLC05G0025940	ZLC02G0013120	0.0013987	ZLC05G0025940_ZLC02G0013120	6	non-DEG
ZLC09G0008650	ZLC02G0011560	0.00139868	ZLC09G0008650_ZLC02G0011560	8	3
ZLC12G0006410	ZLC12G0024770	0.00139868	ZLC12G0006410_ZLC12G0024770	1	non-DEG
ZLC08G0009390	ZLC08G0004770	0.00139867	ZLC08G0009390_ZLC08G0004770	4	non-DEG
ZLC11G0008800	ZLC08G0028820	0.00139867	ZLC11G0008800_ZLC08G0028820	3	4
ZLC07G0026610	ZLC01G0034950	0.00139867	ZLC07G0026610_ZLC01G0034950	1	7
ZLC06G0013640	ZLC08G0023850	0.00139866	ZLC06G0013640_ZLC08G0023850	3	2
ZLC10G0006520	ZLC01G0005410	0.00139866	ZLC10G0006520_ZLC01G0005410	1	non-DEG
ZLC03G0030800	ZLC06G0006550	0.00139864	ZLC03G0030800_ZLC06G0006550	7	7
ZLC11G0019400	ZLC11G0023270	0.00139863	ZLC11G0019400_ZLC11G0023270	6	2
ZLC04G0013790	ZLC08G0028490	0.00139862	ZLC04G0013790_ZLC08G0028490	3	1
ZLC02G0023250	ZLC09G0022460	0.00139862	ZLC02G0023250_ZLC09G0022460	3	non-DEG
ZLC01G0015260	ZLC03G0021110	0.00139861	ZLC01G0015260_ZLC03G0021110	8	non-DEG
ZLC07G0010530	ZLC03G0002560	0.0013986	ZLC07G0010530_ZLC03G0002560	6	2
ZLC08G0020780	ZLC08G0012720	0.0013986	ZLC08G0020780_ZLC08G0012720	7	non-DEG
ZLC04G0009430	ZLC01G0011720	0.0013986	ZLC04G0009430_ZLC01G0011720	6	1
ZLC10G0005450	ZLC08G0019150	0.00139859	ZLC10G0005450_ZLC08G0019150	2	2
ZLC03G0018830	ZLC02G0011560	0.00139858	ZLC03G0018830_ZLC02G0011560	8	1
ZLC12G0008870	ZLC02G0011560	0.00139858	ZLC12G0008870_ZLC02G0011560	8	4
ZLC05G0023880	ZLC12G0026210	0.00139857	ZLC05G0023880_ZLC12G0026210	3	7
ZLC07G0018610	ZLC08G0025800	0.00139857	ZLC07G0018610_ZLC08G0025800	8	non-DEG
ZLC01G0036660	ZLC01G0036800	0.00139856	ZLC01G0036660_ZLC01G0036800	6	4
ZLC01G0004190	ZLC04G0010160	0.00139856	ZLC01G0004190_ZLC04G0010160	6	1
ZLC08G0004100	ZLC02G0031130	0.00139856	ZLC08G0004100_ZLC02G0031130	4	3
ZLC01G0026320	ZLC09G0022350	0.00139856	ZLC01G0026320_ZLC09G0022350	8	4
ZLC06G0005760	ZLC09G0022350	0.00139856	ZLC06G0005760_ZLC09G0022350	8	8
ZLC03G0006430	ZLC01G0025300	0.00139856	ZLC03G0006430_ZLC01G0025300	7	6
ZLC02G0030820	ZLC07G0015690	0.00139856	ZLC02G0030820_ZLC07G0015690	1	8
ZLC02G0032570	ZLC07G0007700	0.00139856	ZLC02G0032570_ZLC07G0007700	7	non-DEG
ZLC09G0018280	ZLC07G0015820	0.00139853	ZLC09G0018280_ZLC07G0015820	2	7
ZLC08G0026920	ZLC04G0006260	0.00139852	ZLC08G0026920_ZLC04G0006260	8	3
ZLC03G0002730	ZLC05G0014120	0.00139852	ZLC03G0002730_ZLC05G0014120	2	2
ZLC08G0017660	ZLC02G0021850	0.00139851	ZLC08G0017660_ZLC02G0021850	6	non-DEG
ZLC01G0000430	ZLC02G0021850	0.00139851	ZLC01G0000430_ZLC02G0021850	6	non-DEG
ZLC06G0017310	ZLC02G0021850	0.00139851	ZLC06G0017310_ZLC02G0021850	6	non-DEG
ZLC02G0000810	ZLC02G0021850	0.00139851	ZLC02G0000810_ZLC02G0021850	6	non-DEG
ZLC04G0012810	ZLC02G0021850	0.00139851	ZLC04G0012810_ZLC02G0021850	6	4
ZLC09G0013900	ZLC02G0021850	0.00139851	ZLC09G0013900_ZLC02G0021850	6	4
ZLC02G0020580	ZLC02G0021850	0.00139851	ZLC02G0020580_ZLC02G0021850	6	4
ZLC01G0000530	ZLC02G0021850	0.00139851	ZLC01G0000530_ZLC02G0021850	6	non-DEG
ZLC01G0036660	ZLC02G0021850	0.00139851	ZLC01G0036660_ZLC02G0021850	6	4
ZLC05G0025930	ZLC02G0021850	0.00139851	ZLC05G0025930_ZLC02G0021850	6	non-DEG
ZLC02G0025570	ZLC02G0021850	0.00139851	ZLC02G0025570_ZLC02G0021850	6	non-DEG
ZLC03G0008370	ZLC08G0017220	0.0013985	ZLC03G0008370_ZLC08G0017220	6	non-DEG
ZLC03G0008440	ZLC02G0025490	0.0013985	ZLC03G0008440_ZLC02G0025490	6	2
ZLC06G0027690	ZLC02G0025490	0.0013985	ZLC06G0027690_ZLC02G0025490	6	1
ZLC12G0011340	ZLC11G0025400	0.00139847	ZLC12G0011340_ZLC11G0025400	5	1
ZLC06G0027690	ZLC09G0012770	0.00139846	ZLC06G0027690_ZLC09G0012770	3	1
ZLC02G0021500	ZLC05G0020590	0.00139846	ZLC02G0021500_ZLC05G0020590	7	1
ZLC11G0012220	ZLC01G0035730	0.00139846	ZLC11G0012220_ZLC01G0035730	8	non-DEG
ZLC05G0024510	ZLC07G0024460	0.00139846	ZLC05G0024510_ZLC07G0024460	4	non-DEG
ZLC01G0000270	ZLC03G0046060	0.00139844	ZLC01G0000270_ZLC03G0046060	4	1
ZLC02G0025830	ZLC03G0041150	0.00139844	ZLC02G0025830_ZLC03G0041150	4	2
ZLC01G0002110	ZLC03G0041150	0.00139844	ZLC01G0002110_ZLC03G0041150	4	2
ZLC10G0012800	ZLC06G0023400	0.00139844	ZLC10G0012800_ZLC06G0023400	2	non-DEG
ZLC03G0011730	ZLC10G0014570	0.00139844	ZLC03G0011730_ZLC10G0014570	7	1
ZLC04G0000850	ZLC08G0018770	0.00139843	ZLC04G0000850_ZLC08G0018770	6	non-DEG
ZLC03G0025890	ZLC08G0026060	0.00139843	ZLC03G0025890_ZLC08G0026060	6	4
ZLC12G0017550	ZLC07G0022170	0.00139843	ZLC12G0017550_ZLC07G0022170	7	non-DEG
ZLC06G0013360	ZLC12G0016220	0.00139841	ZLC06G0013360_ZLC12G0016220	4	2
ZLC05G0010930	ZLC11G0014800	0.0013984	ZLC05G0010930_ZLC11G0014800	8	6
ZLC09G0021030	ZLC01G0033260	0.00139839	ZLC09G0021030_ZLC01G0033260	3	3
ZLC02G0002380	ZLC03G0034810	0.00139838	ZLC02G0002380_ZLC03G0034810	6	1
ZLC11G0008590	ZLC04G0016730	0.00139838	ZLC11G0008590_ZLC04G0016730	1	4
ZLC01G0004190	ZLC03G0016930	0.00139837	ZLC01G0004190_ZLC03G0016930	5	1
ZLC06G0004570	ZLC09G0000600	0.00139837	ZLC06G0004570_ZLC09G0000600	6	7
ZLC11G0009340	ZLC07G0011440	0.00139837	ZLC11G0009340_ZLC07G0011440	3	7
ZLC02G0016960	ZLC01G0023490	0.00139836	ZLC02G0016960_ZLC01G0023490	5	7
ZLC02G0017570	ZLC02G0025520	0.00139835	ZLC02G0017570_ZLC02G0025520	4	6
ZLC04G0006110	ZLC04G0000270	0.00139835	ZLC04G0006110_ZLC04G0000270	3	1
ZLC11G0018300	ZLC11G0002410	0.00139834	ZLC11G0018300_ZLC11G0002410	1	7
ZLC03G0012890	ZLC08G0008320	0.00139834	ZLC03G0012890_ZLC08G0008320	8	7
ZLC03G0027890	ZLC02G0009180	0.00139833	ZLC03G0027890_ZLC02G0009180	7	8
ZLC12G0007750	ZLC03G0006460	0.00139833	ZLC12G0007750_ZLC03G0006460	1	5
ZLC10G0021060	ZLC08G0028710	0.00139833	ZLC10G0021060_ZLC08G0028710	7	non-DEG
ZLC06G0023360	ZLC08G0028710	0.00139833	ZLC06G0023360_ZLC08G0028710	7	non-DEG
ZLC06G0004350	ZLC08G0028710	0.00139833	ZLC06G0004350_ZLC08G0028710	7	non-DEG
ZLC02G0028440	ZLC07G0001110	0.00139833	ZLC02G0028440_ZLC07G0001110	7	2
ZLC02G0018710	ZLC10G0010470	0.00139833	ZLC02G0018710_ZLC10G0010470	1	2
ZLC10G0021060	ZLC08G0028840	0.00139831	ZLC10G0021060_ZLC08G0028840	1	non-DEG
ZLC02G0026250	ZLC02G0006800	0.0013983	ZLC02G0026250_ZLC02G0006800	3	2
ZLC11G0017020	ZLC01G0011170	0.00139829	ZLC11G0017020_ZLC01G0011170	7	8
ZLC03G0005710	ZLC06G0025570	0.00139829	ZLC03G0005710_ZLC06G0025570	1	1
ZLC07G0012610	ZLC02G0033820	0.00139828	ZLC07G0012610_ZLC02G0033820	2	non-DEG
ZLC06G0013530	ZLC08G0007980	0.00139827	ZLC06G0013530_ZLC08G0007980	5	3
ZLC02G0003110	ZLC02G0004760	0.00139827	ZLC02G0003110_ZLC02G0004760	2	non-DEG
ZLC10G0021090	ZLC08G0013460	0.00139825	ZLC10G0021090_ZLC08G0013460	1	3
ZLC05G0023620	ZLC01G0028730	0.00139825	ZLC05G0023620_ZLC01G0028730	1	7
ZLC03G0002050	ZLC04G0010580	0.00139825	ZLC03G0002050_ZLC04G0010580	1	3
ZLC01G0015260	ZLC01G0030730	0.00139825	ZLC01G0015260_ZLC01G0030730	6	non-DEG
ZLC02G0026780	ZLC11G0027020	0.00139825	ZLC02G0026780_ZLC11G0027020	2	7
ZLC03G0031020	ZLC08G0023310	0.00139824	ZLC03G0031020_ZLC08G0023310	1	non-DEG
ZLC03G0026790	ZLC03G0039940	0.00139824	ZLC03G0026790_ZLC03G0039940	6	non-DEG
ZLC08G0001200	ZLC08G0015820	0.00139823	ZLC08G0001200_ZLC08G0015820	3	8
ZLC01G0006300	ZLC08G0015820	0.00139823	ZLC01G0006300_ZLC08G0015820	3	non-DEG
ZLC09G0008110	ZLC08G0015820	0.00139823	ZLC09G0008110_ZLC08G0015820	3	2
ZLC07G0012300	ZLC10G0017230	0.00139822	ZLC07G0012300_ZLC10G0017230	7	6
ZLC11G0017670	ZLC03G0012650	0.00139822	ZLC11G0017670_ZLC03G0012650	8	8
ZLC11G0008910	ZLC04G0014170	0.0013982	ZLC11G0008910_ZLC04G0014170	6	6
ZLC07G0023380	ZLC03G0023810	0.0013982	ZLC07G0023380_ZLC03G0023810	5	5
ZLC11G0002730	ZLC07G0007700	0.00139818	ZLC11G0002730_ZLC07G0007700	7	6
ZLC03G0009620	ZLC01G0024530	0.00139818	ZLC03G0009620_ZLC01G0024530	1	6
ZLC04G0010300	ZLC08G0020830	0.00139818	ZLC04G0010300_ZLC08G0020830	1	7
ZLC04G0006970	ZLC11G0003150	0.00139818	ZLC04G0006970_ZLC11G0003150	6	4
ZLC01G0042500	ZLC07G0004800	0.00139816	ZLC01G0042500_ZLC07G0004800	6	non-DEG
ZLC10G0018820	ZLC02G0034950	0.00139813	ZLC10G0018820_ZLC02G0034950	6	2
ZLC05G0019430	ZLC07G0018780	0.00139813	ZLC05G0019430_ZLC07G0018780	6	1
ZLC03G0003900	ZLC08G0016160	0.00139813	ZLC03G0003900_ZLC08G0016160	1	7
ZLC11G0007770	ZLC04G0002860	0.00139812	ZLC11G0007770_ZLC04G0002860	7	7
ZLC10G0005480	ZLC07G0025390	0.00139812	ZLC10G0005480_ZLC07G0025390	4	4
ZLC06G0012210	ZLC07G0007010	0.00139812	ZLC06G0012210_ZLC07G0007010	6	6
ZLC12G0012440	ZLC02G0028900	0.00139811	ZLC12G0012440_ZLC02G0028900	1	non-DEG
ZLC07G0017940	ZLC12G0006860	0.00139811	ZLC07G0017940_ZLC12G0006860	5	3
ZLC02G0033700	ZLC12G0006860	0.00139811	ZLC02G0033700_ZLC12G0006860	5	7
ZLC11G0019750	ZLC10G0014870	0.00139811	ZLC11G0019750_ZLC10G0014870	6	3
ZLC02G0029800	ZLC03G0034810	0.0013981	ZLC02G0029800_ZLC03G0034810	6	2
ZLC07G0019160	ZLC08G0011030	0.0013981	ZLC07G0019160_ZLC08G0011030	4	3
ZLC04G0018630	ZLC06G0004650	0.00139809	ZLC04G0018630_ZLC06G0004650	2	6
ZLC02G0035250	ZLC07G0027730	0.00139809	ZLC02G0035250_ZLC07G0027730	1	non-DEG
ZLC04G0014750	ZLC03G0023730	0.00139809	ZLC04G0014750_ZLC03G0023730	4	non-DEG
ZLC03G0004450	ZLC04G0008360	0.00139809	ZLC03G0004450_ZLC04G0008360	8	3
ZLC03G0002730	ZLC03G0011120	0.00139808	ZLC03G0002730_ZLC03G0011120	8	2
ZLC02G0036790	ZLC02G0036730	0.00139808	ZLC02G0036790_ZLC02G0036730	1	non-DEG
ZLC10G0001340	ZLC11G0025050	0.00139807	ZLC10G0001340_ZLC11G0025050	7	non-DEG
ZLC02G0032250	ZLC03G0009280	0.00139806	ZLC02G0032250_ZLC03G0009280	3	7
ZLC01G0009740	ZLC01G0039230	0.00139806	ZLC01G0009740_ZLC01G0039230	1	7
ZLC08G0005190	ZLC03G0003160	0.00139805	ZLC08G0005190_ZLC03G0003160	7	8
ZLC02G0025830	ZLC03G0031520	0.00139805	ZLC02G0025830_ZLC03G0031520	1	2
ZLC03G0032150	ZLC11G0018190	0.00139804	ZLC03G0032150_ZLC11G0018190	8	non-DEG
ZLC01G0006090	ZLC03G0035600	0.00139804	ZLC01G0006090_ZLC03G0035600	5	6
ZLC11G0012910	ZLC03G0036610	0.00139804	ZLC11G0012910_ZLC03G0036610	2	8
ZLC07G0016130	ZLC01G0027520	0.00139803	ZLC07G0016130_ZLC01G0027520	8	6
ZLC02G0033860	ZLC05G0026390	0.00139802	ZLC02G0033860_ZLC05G0026390	6	non-DEG
ZLC01G0046850	ZLC05G0026390	0.00139802	ZLC01G0046850_ZLC05G0026390	6	3
ZLC03G0028690	ZLC02G0028620	0.00139802	ZLC03G0028690_ZLC02G0028620	1	non-DEG
ZLC02G0019890	ZLC02G0031840	0.00139801	ZLC02G0019890_ZLC02G0031840	5	2
ZLC01G0000770	ZLC09G0000710	0.00139801	ZLC01G0000770_ZLC09G0000710	1	2
ZLC05G0023610	ZLC07G0006900	0.00139801	ZLC05G0023610_ZLC07G0006900	4	8
ZLC08G0024130	ZLC07G0004550	0.00139801	ZLC08G0024130_ZLC07G0004550	3	non-DEG
ZLC10G0012650	ZLC02G0036550	0.00139801	ZLC10G0012650_ZLC02G0036550	2	non-DEG
ZLC01G0036660	ZLC06G0020280	0.001398	ZLC01G0036660_ZLC06G0020280	1	4
ZLC03G0001520	ZLC04G0020300	0.001398	ZLC03G0001520_ZLC04G0020300	7	non-DEG
ZLC06G0008730	ZLC08G0013020	0.001398	ZLC06G0008730_ZLC08G0013020	3	non-DEG
ZLC01G0007870	ZLC08G0025290	0.00139799	ZLC01G0007870_ZLC08G0025290	1	8
ZLC09G0013900	ZLC08G0020130	0.00139799	ZLC09G0013900_ZLC08G0020130	6	4
ZLC08G0016160	ZLC03G0003210	0.00139799	ZLC08G0016160_ZLC03G0003210	7	1
ZLC03G0002730	ZLC05G0002820	0.00139799	ZLC03G0002730_ZLC05G0002820	7	2
ZLC02G0017570	ZLC01G0004780	0.00139799	ZLC02G0017570_ZLC01G0004780	1	6
ZLC02G0025570	ZLC01G0004780	0.00139799	ZLC02G0025570_ZLC01G0004780	1	non-DEG
ZLC05G0023880	ZLC03G0012650	0.00139798	ZLC05G0023880_ZLC03G0012650	8	7
ZLC09G0004350	ZLC09G0006760	0.00139798	ZLC09G0004350_ZLC09G0006760	6	8
ZLC05G0021230	ZLC03G0023240	0.00139797	ZLC05G0021230_ZLC03G0023240	8	4
ZLC03G0023730	ZLC07G0007490	0.00139796	ZLC03G0023730_ZLC07G0007490	4	4
ZLC11G0012910	ZLC07G0027320	0.00139794	ZLC11G0012910_ZLC07G0027320	8	8
ZLC01G0000900	ZLC08G0018390	0.00139793	ZLC01G0000900_ZLC08G0018390	3	1
ZLC06G0033020	ZLC02G0020160	0.00139792	ZLC06G0033020_ZLC02G0020160	3	non-DEG
ZLC02G0017580	ZLC08G0027380	0.00139792	ZLC02G0017580_ZLC08G0027380	8	non-DEG
ZLC01G0043180	ZLC08G0027380	0.00139792	ZLC01G0043180_ZLC08G0027380	8	non-DEG
ZLC07G0016150	ZLC08G0027380	0.00139792	ZLC07G0016150_ZLC08G0027380	8	7
ZLC04G0018870	ZLC08G0027380	0.00139792	ZLC04G0018870_ZLC08G0027380	8	non-DEG
ZLC07G0023630	ZLC03G0001470	0.00139792	ZLC07G0023630_ZLC03G0001470	1	non-DEG
ZLC02G0017570	ZLC01G0007640	0.00139792	ZLC02G0017570_ZLC01G0007640	6	6
ZLC04G0006000	ZLC05G0010460	0.00139791	ZLC04G0006000_ZLC05G0010460	3	8
ZLC06G0004280	ZLC05G0010460	0.00139791	ZLC06G0004280_ZLC05G0010460	3	4
ZLC02G0008940	ZLC05G0002340	0.00139791	ZLC02G0008940_ZLC05G0002340	5	6
ZLC06G0011620	ZLC09G0012770	0.00139791	ZLC06G0011620_ZLC09G0012770	3	non-DEG
ZLC02G0020890	ZLC08G0026060	0.0013979	ZLC02G0020890_ZLC08G0026060	6	2
ZLC01G0044200	ZLC12G0008440	0.0013979	ZLC01G0044200_ZLC12G0008440	3	non-DEG
ZLC11G0019750	ZLC01G0031580	0.00139789	ZLC11G0019750_ZLC01G0031580	5	3
ZLC02G0033470	ZLC06G0003380	0.00139789	ZLC02G0033470_ZLC06G0003380	3	8
ZLC11G0002100	ZLC02G0034480	0.00139789	ZLC11G0002100_ZLC02G0034480	4	6
ZLC06G0017310	ZLC02G0026840	0.00139788	ZLC06G0017310_ZLC02G0026840	8	non-DEG
ZLC02G0026780	ZLC01G0026320	0.00139788	ZLC02G0026780_ZLC01G0026320	4	7
ZLC03G0007040	ZLC03G0037410	0.00139787	ZLC03G0007040_ZLC03G0037410	1	8
ZLC07G0024170	ZLC01G0027820	0.00139787	ZLC07G0024170_ZLC01G0027820	1	6
ZLC05G0016150	ZLC07G0006900	0.00139785	ZLC05G0016150_ZLC07G0006900	4	7
ZLC01G0003630	ZLC07G0006900	0.00139785	ZLC01G0003630_ZLC07G0006900	4	8
ZLC10G0012800	ZLC09G0014410	0.00139784	ZLC10G0012800_ZLC09G0014410	3	non-DEG
ZLC06G0006750	ZLC09G0014410	0.00139784	ZLC06G0006750_ZLC09G0014410	3	3
ZLC07G0021440	ZLC08G0000680	0.00139784	ZLC07G0021440_ZLC08G0000680	7	non-DEG
ZLC06G0004950	ZLC02G0034480	0.00139784	ZLC06G0004950_ZLC02G0034480	4	6
ZLC03G0045160	ZLC04G0004120	0.00139783	ZLC03G0045160_ZLC04G0004120	2	5
ZLC06G0011380	ZLC01G0032900	0.00139783	ZLC06G0011380_ZLC01G0032900	5	6
ZLC11G0019940	ZLC01G0034900	0.00139782	ZLC11G0019940_ZLC01G0034900	8	6
ZLC01G0031600	ZLC03G0032870	0.00139781	ZLC01G0031600_ZLC03G0032870	3	non-DEG
ZLC04G0003100	ZLC12G0015760	0.00139781	ZLC04G0003100_ZLC12G0015760	6	8
ZLC02G0015680	ZLC02G0014340	0.00139781	ZLC02G0015680_ZLC02G0014340	3	non-DEG
ZLC06G0004950	ZLC07G0017000	0.00139781	ZLC06G0004950_ZLC07G0017000	8	6
ZLC02G0017590	ZLC05G0026390	0.0013978	ZLC02G0017590_ZLC05G0026390	6	non-DEG
ZLC11G0009680	ZLC05G0026390	0.0013978	ZLC11G0009680_ZLC05G0026390	6	non-DEG
ZLC11G0021810	ZLC09G0003730	0.0013978	ZLC11G0021810_ZLC09G0003730	8	3
ZLC02G0017460	ZLC05G0017160	0.0013978	ZLC02G0017460_ZLC05G0017160	3	4
ZLC02G0025570	ZLC03G0007760	0.00139779	ZLC02G0025570_ZLC03G0007760	3	non-DEG
ZLC01G0011240	ZLC10G0005820	0.00139779	ZLC01G0011240_ZLC10G0005820	2	8
ZLC07G0016130	ZLC02G0034480	0.00139779	ZLC07G0016130_ZLC02G0034480	4	6
ZLC01G0029060	ZLC02G0032900	0.00139778	ZLC01G0029060_ZLC02G0032900	3	3
ZLC10G0011110	ZLC07G0006900	0.00139778	ZLC10G0011110_ZLC07G0006900	4	4
ZLC04G0021370	ZLC07G0021250	0.00139778	ZLC04G0021370_ZLC07G0021250	3	4
ZLC04G0020900	ZLC04G0024640	0.00139777	ZLC04G0020900_ZLC04G0024640	3	3
ZLC07G0022750	ZLC03G0016000	0.00139776	ZLC07G0022750_ZLC03G0016000	7	2
ZLC01G0042740	ZLC10G0019150	0.00139775	ZLC01G0042740_ZLC10G0019150	2	5
ZLC04G0003030	ZLC10G0018020	0.00139774	ZLC04G0003030_ZLC10G0018020	4	non-DEG
ZLC11G0026840	ZLC01G0028060	0.00139774	ZLC11G0026840_ZLC01G0028060	1	6
ZLC06G0011680	ZLC05G0012650	0.00139774	ZLC06G0011680_ZLC05G0012650	7	non-DEG
ZLC12G0008870	ZLC03G0012180	0.00139773	ZLC12G0008870_ZLC03G0012180	8	4
ZLC11G0022900	ZLC02G0031130	0.00139772	ZLC11G0022900_ZLC02G0031130	4	non-DEG
ZLC02G0029890	ZLC02G0029800	0.00139772	ZLC02G0029890_ZLC02G0029800	2	6
ZLC04G0018220	ZLC01G0021900	0.00139771	ZLC04G0018220_ZLC01G0021900	7	non-DEG
ZLC06G0029210	ZLC04G0020300	0.00139771	ZLC06G0029210_ZLC04G0020300	7	3
ZLC07G0017940	ZLC02G0035000	0.00139771	ZLC07G0017940_ZLC02G0035000	7	3
ZLC09G0003740	ZLC01G0000480	0.0013977	ZLC09G0003740_ZLC01G0000480	2	6
ZLC07G0006560	ZLC09G0019830	0.00139769	ZLC07G0006560_ZLC09G0019830	7	2
ZLC06G0021350	ZLC03G0011120	0.00139768	ZLC06G0021350_ZLC03G0011120	8	3
ZLC11G0002060	ZLC06G0030420	0.00139768	ZLC11G0002060_ZLC06G0030420	7	6
ZLC12G0024110	ZLC05G0000450	0.00139767	ZLC12G0024110_ZLC05G0000450	6	non-DEG
ZLC05G0021000	ZLC05G0000450	0.00139767	ZLC05G0021000_ZLC05G0000450	6	non-DEG
ZLC01G0011000	ZLC05G0000450	0.00139767	ZLC01G0011000_ZLC05G0000450	6	8
ZLC03G0028690	ZLC05G0000450	0.00139767	ZLC03G0028690_ZLC05G0000450	6	non-DEG
ZLC01G0002560	ZLC05G0000450	0.00139767	ZLC01G0002560_ZLC05G0000450	6	1
ZLC12G0014450	ZLC05G0000450	0.00139767	ZLC12G0014450_ZLC05G0000450	6	non-DEG
ZLC07G0023380	ZLC06G0034820	0.00139767	ZLC07G0023380_ZLC06G0034820	3	5
ZLC03G0040890	ZLC04G0014870	0.00139767	ZLC03G0040890_ZLC04G0014870	1	non-DEG
ZLC08G0020270	ZLC04G0027200	0.00139766	ZLC08G0020270_ZLC04G0027200	7	non-DEG
ZLC05G0025340	ZLC03G0003130	0.00139765	ZLC05G0025340_ZLC03G0003130	4	non-DEG
ZLC06G0004880	ZLC01G0027050	0.00139764	ZLC06G0004880_ZLC01G0027050	2	3
ZLC08G0014680	ZLC08G0026560	0.00139764	ZLC08G0014680_ZLC08G0026560	7	2
ZLC03G0034850	ZLC01G0012250	0.00139764	ZLC03G0034850_ZLC01G0012250	6	7
ZLC11G0019750	ZLC06G0005520	0.00139761	ZLC11G0019750_ZLC06G0005520	6	3
ZLC06G0004880	ZLC01G0047150	0.0013976	ZLC06G0004880_ZLC01G0047150	5	3
ZLC06G0012150	ZLC03G0043740	0.0013976	ZLC06G0012150_ZLC03G0043740	6	1
ZLC02G0028440	ZLC03G0034600	0.00139759	ZLC02G0028440_ZLC03G0034600	3	2
ZLC03G0019410	ZLC05G0016880	0.00139759	ZLC03G0019410_ZLC05G0016880	2	1
ZLC06G0005350	ZLC12G0010490	0.00139758	ZLC06G0005350_ZLC12G0010490	6	8
ZLC08G0004090	ZLC08G0024690	0.00139758	ZLC08G0004090_ZLC08G0024690	7	non-DEG
ZLC10G0010630	ZLC03G0011900	0.00139757	ZLC10G0010630_ZLC03G0011900	1	5
ZLC02G0025350	ZLC03G0025800	0.00139757	ZLC02G0025350_ZLC03G0025800	3	non-DEG
ZLC01G0037910	ZLC11G0020760	0.00139757	ZLC01G0037910_ZLC11G0020760	6	8
ZLC11G0022080	ZLC02G0007470	0.00139756	ZLC11G0022080_ZLC02G0007470	3	6
ZLC12G0024110	ZLC01G0033610	0.00139755	ZLC12G0024110_ZLC01G0033610	7	non-DEG
ZLC10G0006410	ZLC12G0025930	0.00139754	ZLC10G0006410_ZLC12G0025930	6	6
ZLC02G0033700	ZLC12G0025930	0.00139754	ZLC02G0033700_ZLC12G0025930	6	7
ZLC03G0042770	ZLC08G0009060	0.00139754	ZLC03G0042770_ZLC08G0009060	3	3
ZLC02G0008940	ZLC02G0023730	0.00139754	ZLC02G0008940_ZLC02G0023730	7	6
ZLC02G0032260	ZLC01G0025640	0.00139754	ZLC02G0032260_ZLC01G0025640	1	non-DEG
ZLC07G0010530	ZLC08G0006990	0.00139753	ZLC07G0010530_ZLC08G0006990	1	2
ZLC06G0005520	ZLC11G0004760	0.00139753	ZLC06G0005520_ZLC11G0004760	3	6
ZLC03G0007040	ZLC02G0031150	0.00139752	ZLC03G0007040_ZLC02G0031150	3	8
ZLC05G0023880	ZLC06G0012210	0.00139752	ZLC05G0023880_ZLC06G0012210	6	7
ZLC03G0012180	ZLC03G0009590	0.00139751	ZLC03G0012180_ZLC03G0009590	5	8
ZLC04G0009430	ZLC03G0009590	0.00139751	ZLC04G0009430_ZLC03G0009590	5	1
ZLC10G0024230	ZLC03G0009590	0.00139751	ZLC10G0024230_ZLC03G0009590	5	8
ZLC11G0012350	ZLC03G0009590	0.00139751	ZLC11G0012350_ZLC03G0009590	5	non-DEG
ZLC01G0036420	ZLC03G0009590	0.00139751	ZLC01G0036420_ZLC03G0009590	5	8
ZLC02G0034620	ZLC05G0020410	0.00139751	ZLC02G0034620_ZLC05G0020410	8	non-DEG
ZLC12G0013200	ZLC07G0016630	0.0013975	ZLC12G0013200_ZLC07G0016630	1	1
ZLC11G0005400	ZLC06G0012340	0.0013975	ZLC11G0005400_ZLC06G0012340	8	non-DEG
ZLC03G0004450	ZLC02G0002440	0.0013975	ZLC03G0004450_ZLC02G0002440	8	3
ZLC06G0015710	ZLC02G0002440	0.0013975	ZLC06G0015710_ZLC02G0002440	8	1
ZLC03G0001740	ZLC02G0002440	0.0013975	ZLC03G0001740_ZLC02G0002440	8	1
ZLC09G0016740	ZLC10G0022950	0.00139749	ZLC09G0016740_ZLC10G0022950	3	non-DEG
ZLC10G0000680	ZLC10G0022950	0.00139749	ZLC10G0000680_ZLC10G0022950	3	4
ZLC07G0024180	ZLC10G0006460	0.00139749	ZLC07G0024180_ZLC10G0006460	4	6
ZLC08G0027750	ZLC03G0004600	0.00139748	ZLC08G0027750_ZLC03G0004600	2	non-DEG
ZLC02G0003890	ZLC04G0015250	0.00139748	ZLC02G0003890_ZLC04G0015250	4	3
ZLC08G0028200	ZLC03G0046190	0.00139748	ZLC08G0028200_ZLC03G0046190	3	8
ZLC09G0009850	ZLC07G0021830	0.00139748	ZLC09G0009850_ZLC07G0021830	4	1
ZLC11G0009340	ZLC08G0026790	0.00139748	ZLC11G0009340_ZLC08G0026790	1	7
ZLC11G0007660	ZLC08G0026790	0.00139748	ZLC11G0007660_ZLC08G0026790	1	3
ZLC10G0006520	ZLC03G0039940	0.00139748	ZLC10G0006520_ZLC03G0039940	6	non-DEG
ZLC03G0007040	ZLC07G0021000	0.00139747	ZLC03G0007040_ZLC07G0021000	4	8
ZLC03G0001780	ZLC06G0014900	0.00139746	ZLC03G0001780_ZLC06G0014900	6	non-DEG
ZLC08G0004090	ZLC08G0014480	0.00139745	ZLC08G0004090_ZLC08G0014480	3	non-DEG
ZLC10G0001510	ZLC08G0016790	0.00139745	ZLC10G0001510_ZLC08G0016790	7	8
ZLC02G0030760	ZLC03G0003680	0.00139745	ZLC02G0030760_ZLC03G0003680	5	7
ZLC10G0010630	ZLC07G0021590	0.00139744	ZLC10G0010630_ZLC07G0021590	8	5
ZLC02G0017460	ZLC07G0017950	0.00139744	ZLC02G0017460_ZLC07G0017950	8	4
ZLC02G0026710	ZLC11G0024110	0.00139744	ZLC02G0026710_ZLC11G0024110	8	non-DEG
ZLC03G0025890	ZLC06G0022300	0.00139744	ZLC03G0025890_ZLC06G0022300	1	4
ZLC09G0022470	ZLC08G0023960	0.00139744	ZLC09G0022470_ZLC08G0023960	4	non-DEG
ZLC06G0024480	ZLC08G0009310	0.00139743	ZLC06G0024480_ZLC08G0009310	2	3
ZLC03G0012180	ZLC03G0012400	0.00139743	ZLC03G0012180_ZLC03G0012400	6	8
ZLC01G0019860	ZLC03G0009760	0.00139743	ZLC01G0019860_ZLC03G0009760	7	non-DEG
ZLC08G0010310	ZLC09G0021930	0.00139742	ZLC08G0010310_ZLC09G0021930	1	2
ZLC05G0026330	ZLC10G0001430	0.00139742	ZLC05G0026330_ZLC10G0001430	8	non-DEG
ZLC03G0009610	ZLC03G0007600	0.00139742	ZLC03G0009610_ZLC03G0007600	3	6
ZLC09G0008650	ZLC08G0013460	0.00139739	ZLC09G0008650_ZLC08G0013460	1	3
ZLC10G0023860	ZLC07G0015690	0.00139739	ZLC10G0023860_ZLC07G0015690	1	3
ZLC10G0025570	ZLC03G0012890	0.00139739	ZLC10G0025570_ZLC03G0012890	7	non-DEG
ZLC11G0011830	ZLC04G0006970	0.00139738	ZLC11G0011830_ZLC04G0006970	4	4
ZLC01G0030070	ZLC04G0006970	0.00139738	ZLC01G0030070_ZLC04G0006970	4	8
ZLC04G0008780	ZLC08G0026840	0.00139737	ZLC04G0008780_ZLC08G0026840	8	1
ZLC02G0025400	ZLC02G0028620	0.00139736	ZLC02G0025400_ZLC02G0028620	1	non-DEG
ZLC05G0003210	ZLC02G0028620	0.00139736	ZLC05G0003210_ZLC02G0028620	1	6
ZLC03G0034850	ZLC02G0028620	0.00139736	ZLC03G0034850_ZLC02G0028620	1	7
ZLC09G0006400	ZLC07G0012470	0.00139736	ZLC09G0006400_ZLC07G0012470	8	non-DEG
ZLC02G0008270	ZLC07G0015170	0.00139736	ZLC02G0008270_ZLC07G0015170	7	8
ZLC01G0036600	ZLC03G0018370	0.00139735	ZLC01G0036600_ZLC03G0018370	2	2
ZLC06G0000730	ZLC07G0028850	0.00139735	ZLC06G0000730_ZLC07G0028850	3	non-DEG
ZLC05G0006650	ZLC01G0027700	0.00139735	ZLC05G0006650_ZLC01G0027700	4	3
ZLC01G0029370	ZLC11G0023790	0.00139734	ZLC01G0029370_ZLC11G0023790	6	4
ZLC01G0024740	ZLC02G0015200	0.00139733	ZLC01G0024740_ZLC02G0015200	1	non-DEG
ZLC11G0006720	ZLC06G0000760	0.00139733	ZLC11G0006720_ZLC06G0000760	3	non-DEG
ZLC02G0019890	ZLC09G0002240	0.00139732	ZLC02G0019890_ZLC09G0002240	7	2
ZLC05G0009500	ZLC02G0019830	0.00139732	ZLC05G0009500_ZLC02G0019830	3	2
ZLC02G0018710	ZLC02G0019830	0.00139732	ZLC02G0018710_ZLC02G0019830	3	2
ZLC11G0002100	ZLC02G0019830	0.00139732	ZLC11G0002100_ZLC02G0019830	3	6
ZLC02G0032250	ZLC07G0014930	0.00139731	ZLC02G0032250_ZLC07G0014930	1	7
ZLC11G0012820	ZLC01G0005150	0.00139731	ZLC11G0012820_ZLC01G0005150	7	1
ZLC03G0025080	ZLC07G0015690	0.0013973	ZLC03G0025080_ZLC07G0015690	1	non-DEG
ZLC11G0008580	ZLC07G0028610	0.00139729	ZLC11G0008580_ZLC07G0028610	8	3
ZLC05G0025970	ZLC02G0024100	0.00139729	ZLC05G0025970_ZLC02G0024100	3	non-DEG
ZLC01G0016120	ZLC06G0021350	0.00139728	ZLC01G0016120_ZLC06G0021350	3	3
ZLC03G0005790	ZLC01G0000480	0.00139727	ZLC03G0005790_ZLC01G0000480	2	non-DEG
ZLC11G0021820	ZLC03G0033060	0.00139727	ZLC11G0021820_ZLC03G0033060	1	2
ZLC03G0015260	ZLC02G0006970	0.00139727	ZLC03G0015260_ZLC02G0006970	1	3
ZLC02G0021940	ZLC02G0026250	0.00139726	ZLC02G0021940_ZLC02G0026250	2	8
ZLC03G0033780	ZLC02G0026250	0.00139726	ZLC03G0033780_ZLC02G0026250	2	2
ZLC01G0005140	ZLC02G0026250	0.00139726	ZLC01G0005140_ZLC02G0026250	2	2
ZLC12G0025640	ZLC02G0026250	0.00139726	ZLC12G0025640_ZLC02G0026250	2	2
ZLC03G0008440	ZLC02G0030870	0.00139725	ZLC03G0008440_ZLC02G0030870	3	2
ZLC11G0020830	ZLC11G0017040	0.00139725	ZLC11G0020830_ZLC11G0017040	1	1
ZLC04G0004970	ZLC12G0026890	0.00139724	ZLC04G0004970_ZLC12G0026890	5	7
ZLC03G0012180	ZLC06G0003140	0.00139724	ZLC03G0012180_ZLC06G0003140	4	8
ZLC06G0010950	ZLC02G0020670	0.00139723	ZLC06G0010950_ZLC02G0020670	3	7
ZLC03G0042770	ZLC09G0013400	0.00139723	ZLC03G0042770_ZLC09G0013400	4	3
ZLC10G0026180	ZLC02G0033710	0.00139722	ZLC10G0026180_ZLC02G0033710	1	non-DEG
ZLC01G0036600	ZLC06G0023690	0.00139722	ZLC01G0036600_ZLC06G0023690	3	2
ZLC02G0018710	ZLC12G0005680	0.00139721	ZLC02G0018710_ZLC12G0005680	2	2
ZLC12G0009950	ZLC03G0007920	0.00139721	ZLC12G0009950_ZLC03G0007920	6	non-DEG
ZLC08G0022800	ZLC08G0026060	0.00139721	ZLC08G0022800_ZLC08G0026060	6	non-DEG
ZLC09G0009990	ZLC11G0019120	0.0013972	ZLC09G0009990_ZLC11G0019120	7	1
ZLC07G0005350	ZLC02G0028350	0.0013972	ZLC07G0005350_ZLC02G0028350	4	3
ZLC11G0009340	ZLC07G0001860	0.00139719	ZLC11G0009340_ZLC07G0001860	7	7
ZLC06G0021350	ZLC12G0019750	0.00139718	ZLC06G0021350_ZLC12G0019750	1	3
ZLC02G0036790	ZLC01G0035930	0.00139718	ZLC02G0036790_ZLC01G0035930	8	non-DEG
ZLC01G0002560	ZLC02G0000260	0.00139718	ZLC01G0002560_ZLC02G0000260	7	1
ZLC02G0025400	ZLC02G0024990	0.00139717	ZLC02G0025400_ZLC02G0024990	6	non-DEG
ZLC03G0004450	ZLC01G0027430	0.00139717	ZLC03G0004450_ZLC01G0027430	7	3
ZLC07G0023630	ZLC04G0021830	0.00139717	ZLC07G0023630_ZLC04G0021830	1	non-DEG
ZLC12G0017380	ZLC04G0021830	0.00139717	ZLC12G0017380_ZLC04G0021830	1	8
ZLC04G0014140	ZLC11G0023790	0.00139716	ZLC04G0014140_ZLC11G0023790	6	non-DEG
ZLC12G0016660	ZLC11G0023790	0.00139716	ZLC12G0016660_ZLC11G0023790	6	4
ZLC09G0018660	ZLC11G0023790	0.00139716	ZLC09G0018660_ZLC11G0023790	6	non-DEG
ZLC04G0006220	ZLC11G0023790	0.00139716	ZLC04G0006220_ZLC11G0023790	6	4
ZLC09G0002310	ZLC11G0023790	0.00139716	ZLC09G0002310_ZLC11G0023790	6	6
ZLC02G0026710	ZLC04G0006740	0.00139716	ZLC02G0026710_ZLC04G0006740	2	non-DEG
ZLC01G0031600	ZLC10G0015670	0.00139716	ZLC01G0031600_ZLC10G0015670	1	non-DEG
ZLC09G0000770	ZLC09G0024130	0.00139714	ZLC09G0000770_ZLC09G0024130	2	8
ZLC01G0035250	ZLC08G0020830	0.00139713	ZLC01G0035250_ZLC08G0020830	1	non-DEG
ZLC03G0020970	ZLC01G0000570	0.00139713	ZLC03G0020970_ZLC01G0000570	2	3
ZLC01G0024450	ZLC04G0021370	0.00139711	ZLC01G0024450_ZLC04G0021370	4	3
ZLC08G0009390	ZLC02G0033470	0.00139711	ZLC08G0009390_ZLC02G0033470	8	non-DEG
ZLC01G0016790	ZLC08G0022730	0.0013971	ZLC01G0016790_ZLC08G0022730	1	non-DEG
ZLC01G0043860	ZLC04G0010580	0.0013971	ZLC01G0043860_ZLC04G0010580	1	non-DEG
ZLC03G0004450	ZLC08G0010520	0.00139708	ZLC03G0004450_ZLC08G0010520	1	3
ZLC01G0042480	ZLC06G0034820	0.00139708	ZLC01G0042480_ZLC06G0034820	3	non-DEG
ZLC04G0004970	ZLC01G0011060	0.00139707	ZLC04G0004970_ZLC01G0011060	3	7
ZLC03G0012180	ZLC07G0019860	0.00139707	ZLC03G0012180_ZLC07G0019860	6	8
ZLC03G0030800	ZLC04G0008160	0.00139707	ZLC03G0030800_ZLC04G0008160	1	7
ZLC02G0003120	ZLC01G0003700	0.00139707	ZLC02G0003120_ZLC01G0003700	8	1
ZLC01G0006300	ZLC01G0000570	0.00139707	ZLC01G0006300_ZLC01G0000570	2	non-DEG
ZLC02G0018710	ZLC01G0000570	0.00139707	ZLC02G0018710_ZLC01G0000570	2	2
ZLC09G0004350	ZLC01G0000570	0.00139707	ZLC09G0004350_ZLC01G0000570	2	8
ZLC06G0007520	ZLC12G0029220	0.00139707	ZLC06G0007520_ZLC12G0029220	5	non-DEG
ZLC10G0016940	ZLC06G0016900	0.00139706	ZLC10G0016940_ZLC06G0016900	8	non-DEG
ZLC02G0032250	ZLC07G0026610	0.00139705	ZLC02G0032250_ZLC07G0026610	7	7
ZLC04G0022880	ZLC02G0033690	0.00139705	ZLC04G0022880_ZLC02G0033690	6	2
ZLC10G0024230	ZLC01G0033610	0.00139704	ZLC10G0024230_ZLC01G0033610	7	8
ZLC03G0002730	ZLC05G0019730	0.00139704	ZLC03G0002730_ZLC05G0019730	2	2
ZLC11G0009680	ZLC02G0014540	0.00139704	ZLC11G0009680_ZLC02G0014540	6	non-DEG
ZLC02G0021850	ZLC02G0027570	0.00139704	ZLC02G0021850_ZLC02G0027570	4	6
ZLC07G0023380	ZLC03G0035440	0.00139703	ZLC07G0023380_ZLC03G0035440	1	5
ZLC05G0023880	ZLC05G0019170	0.00139702	ZLC05G0023880_ZLC05G0019170	4	7
ZLC02G0003890	ZLC03G0000260	0.00139702	ZLC02G0003890_ZLC03G0000260	7	3
ZLC03G0031020	ZLC12G0005840	0.00139701	ZLC03G0031020_ZLC12G0005840	1	non-DEG
ZLC02G0033700	ZLC12G0005840	0.00139701	ZLC02G0033700_ZLC12G0005840	1	7
ZLC11G0012560	ZLC04G0006970	0.00139701	ZLC11G0012560_ZLC04G0006970	4	non-DEG
ZLC03G0026920	ZLC07G0010460	0.001397	ZLC03G0026920_ZLC07G0010460	8	7
ZLC03G0001740	ZLC01G0003700	0.001397	ZLC03G0001740_ZLC01G0003700	8	1
ZLC07G0012280	ZLC04G0008820	0.00139698	ZLC07G0012280_ZLC04G0008820	1	non-DEG
ZLC04G0012810	ZLC10G0025640	0.00139698	ZLC04G0012810_ZLC10G0025640	4	4
ZLC01G0044200	ZLC08G0008870	0.00139697	ZLC01G0044200_ZLC08G0008870	3	non-DEG
ZLC02G0035560	ZLC12G0022850	0.00139696	ZLC02G0035560_ZLC12G0022850	3	non-DEG
ZLC03G0009600	ZLC01G0033550	0.00139695	ZLC03G0009600_ZLC01G0033550	5	2
ZLC10G0023860	ZLC01G0033550	0.00139695	ZLC10G0023860_ZLC01G0033550	5	3
ZLC12G0003880	ZLC01G0033550	0.00139695	ZLC12G0003880_ZLC01G0033550	5	non-DEG
ZLC01G0026700	ZLC01G0033550	0.00139695	ZLC01G0026700_ZLC01G0033550	5	non-DEG
ZLC02G0026830	ZLC01G0033550	0.00139695	ZLC02G0026830_ZLC01G0033550	5	2
ZLC02G0034620	ZLC04G0005720	0.00139694	ZLC02G0034620_ZLC04G0005720	1	non-DEG
ZLC12G0024110	ZLC08G0019060	0.00139694	ZLC12G0024110_ZLC08G0019060	7	non-DEG
ZLC10G0014140	ZLC08G0019060	0.00139694	ZLC10G0014140_ZLC08G0019060	7	6
ZLC12G0011340	ZLC04G0005360	0.00139694	ZLC12G0011340_ZLC04G0005360	8	1
ZLC09G0004190	ZLC03G0033070	0.00139693	ZLC09G0004190_ZLC03G0033070	3	non-DEG
ZLC06G0008430	ZLC05G0002330	0.00139693	ZLC06G0008430_ZLC05G0002330	5	4
ZLC01G0011240	ZLC02G0005460	0.00139693	ZLC01G0011240_ZLC02G0005460	7	8
ZLC01G0025780	ZLC08G0015360	0.00139692	ZLC01G0025780_ZLC08G0015360	1	1
ZLC09G0000770	ZLC08G0023790	0.00139692	ZLC09G0000770_ZLC08G0023790	4	8
ZLC02G0033320	ZLC02G0026050	0.00139691	ZLC02G0033320_ZLC02G0026050	4	2
ZLC04G0006300	ZLC09G0003730	0.00139691	ZLC04G0006300_ZLC09G0003730	8	4
ZLC01G0043180	ZLC08G0001830	0.00139691	ZLC01G0043180_ZLC08G0001830	1	non-DEG
ZLC08G0022110	ZLC06G0027690	0.0013969	ZLC08G0022110_ZLC06G0027690	1	non-DEG
ZLC06G0005280	ZLC03G0031510	0.0013969	ZLC06G0005280_ZLC03G0031510	6	6
ZLC02G0003210	ZLC06G0013860	0.00139689	ZLC02G0003210_ZLC06G0013860	8	8
ZLC03G0038080	ZLC02G0017950	0.00139689	ZLC03G0038080_ZLC02G0017950	2	non-DEG
ZLC02G0025380	ZLC05G0003390	0.00139688	ZLC02G0025380_ZLC05G0003390	7	non-DEG
ZLC11G0008580	ZLC01G0027830	0.00139688	ZLC11G0008580_ZLC01G0027830	7	3
ZLC05G0012000	ZLC12G0007750	0.00139688	ZLC05G0012000_ZLC12G0007750	5	5
ZLC02G0030310	ZLC09G0018370	0.00139687	ZLC02G0030310_ZLC09G0018370	8	6
ZLC06G0010950	ZLC10G0012920	0.00139686	ZLC06G0010950_ZLC10G0012920	1	7
ZLC03G0008220	ZLC09G0011600	0.00139686	ZLC03G0008220_ZLC09G0011600	3	3
ZLC12G0011340	ZLC02G0004890	0.00139685	ZLC12G0011340_ZLC02G0004890	2	1
ZLC01G0007630	ZLC01G0035920	0.00139684	ZLC01G0007630_ZLC01G0035920	2	8
ZLC05G0016150	ZLC09G0006760	0.00139683	ZLC05G0016150_ZLC09G0006760	6	7
ZLC04G0006220	ZLC10G0005480	0.00139682	ZLC04G0006220_ZLC10G0005480	4	4
ZLC12G0017380	ZLC02G0020890	0.00139681	ZLC12G0017380_ZLC02G0020890	2	8
ZLC09G0009990	ZLC01G0026210	0.00139681	ZLC09G0009990_ZLC01G0026210	8	1
ZLC07G0010530	ZLC07G0025390	0.0013968	ZLC07G0010530_ZLC07G0025390	4	2
ZLC01G0035480	ZLC01G0034950	0.0013968	ZLC01G0035480_ZLC01G0034950	1	non-DEG
ZLC02G0026830	ZLC08G0006940	0.0013968	ZLC02G0026830_ZLC08G0006940	3	2
ZLC10G0011560	ZLC12G0007750	0.00139679	ZLC10G0011560_ZLC12G0007750	5	4
ZLC11G0012350	ZLC12G0007750	0.00139679	ZLC11G0012350_ZLC12G0007750	5	non-DEG
ZLC02G0005500	ZLC12G0009960	0.00139678	ZLC02G0005500_ZLC12G0009960	1	3
ZLC01G0031600	ZLC12G0024780	0.00139677	ZLC01G0031600_ZLC12G0024780	3	non-DEG
ZLC11G0027120	ZLC01G0029340	0.00139677	ZLC11G0027120_ZLC01G0029340	3	2
ZLC01G0046800	ZLC03G0012370	0.00139676	ZLC01G0046800_ZLC03G0012370	3	3
ZLC03G0008440	ZLC02G0011560	0.00139675	ZLC03G0008440_ZLC02G0011560	8	2
ZLC12G0009960	ZLC02G0011560	0.00139675	ZLC12G0009960_ZLC02G0011560	8	1
ZLC04G0012810	ZLC07G0024760	0.00139675	ZLC04G0012810_ZLC07G0024760	6	4
ZLC06G0024480	ZLC03G0012890	0.00139674	ZLC06G0024480_ZLC03G0012890	7	3
ZLC02G0017590	ZLC03G0012890	0.00139674	ZLC02G0017590_ZLC03G0012890	7	non-DEG
ZLC08G0026440	ZLC04G0021830	0.00139674	ZLC08G0026440_ZLC04G0021830	1	4
ZLC08G0009060	ZLC01G0030580	0.00139673	ZLC08G0009060_ZLC01G0030580	4	3
ZLC10G0024050	ZLC10G0005640	0.00139672	ZLC10G0024050_ZLC10G0005640	8	8
ZLC06G0015330	ZLC02G0033690	0.00139671	ZLC06G0015330_ZLC02G0033690	6	3
ZLC03G0038750	ZLC08G0012870	0.00139671	ZLC03G0038750_ZLC08G0012870	7	4
ZLC06G0022140	ZLC02G0006990	0.00139671	ZLC06G0022140_ZLC02G0006990	8	4
ZLC12G0008870	ZLC02G0006990	0.00139671	ZLC12G0008870_ZLC02G0006990	8	4
ZLC01G0024740	ZLC06G0008830	0.00139669	ZLC01G0024740_ZLC06G0008830	7	non-DEG
ZLC09G0006400	ZLC03G0019420	0.00139669	ZLC09G0006400_ZLC03G0019420	3	non-DEG
ZLC11G0008830	ZLC03G0016550	0.00139668	ZLC11G0008830_ZLC03G0016550	3	4
ZLC09G0021030	ZLC12G0008440	0.00139668	ZLC09G0021030_ZLC12G0008440	3	3
ZLC06G0027410	ZLC03G0016550	0.00139668	ZLC06G0027410_ZLC03G0016550	3	non-DEG
ZLC04G0027200	ZLC03G0016550	0.00139668	ZLC04G0027200_ZLC03G0016550	3	7
ZLC03G0027060	ZLC03G0016550	0.00139668	ZLC03G0027060_ZLC03G0016550	3	4
ZLC07G0021250	ZLC03G0016550	0.00139668	ZLC07G0021250_ZLC03G0016550	3	3
ZLC06G0004880	ZLC03G0016550	0.00139668	ZLC06G0004880_ZLC03G0016550	3	3
ZLC07G0019160	ZLC03G0016550	0.00139668	ZLC07G0019160_ZLC03G0016550	3	3
ZLC02G0017590	ZLC06G0006550	0.00139667	ZLC02G0017590_ZLC06G0006550	7	non-DEG
ZLC09G0008650	ZLC11G0014270	0.00139667	ZLC09G0008650_ZLC11G0014270	3	3
ZLC11G0019290	ZLC02G0013440	0.00139667	ZLC11G0019290_ZLC02G0013440	3	7
ZLC01G0036630	ZLC02G0013440	0.00139667	ZLC01G0036630_ZLC02G0013440	3	7
ZLC01G0007560	ZLC10G0024600	0.00139667	ZLC01G0007560_ZLC10G0024600	7	1
ZLC02G0017580	ZLC05G0026340	0.00139667	ZLC02G0017580_ZLC05G0026340	8	non-DEG
ZLC10G0021590	ZLC10G0013240	0.00139666	ZLC10G0021590_ZLC10G0013240	8	3
ZLC05G0008020	ZLC03G0046200	0.00139666	ZLC05G0008020_ZLC03G0046200	3	8
ZLC12G0017550	ZLC05G0025190	0.00139666	ZLC12G0017550_ZLC05G0025190	6	non-DEG
ZLC01G0004190	ZLC04G0000550	0.00139665	ZLC01G0004190_ZLC04G0000550	5	1
ZLC12G0007750	ZLC03G0030670	0.00139665	ZLC12G0007750_ZLC03G0030670	8	5
ZLC09G0009990	ZLC07G0021830	0.00139665	ZLC09G0009990_ZLC07G0021830	4	1
ZLC01G0035480	ZLC09G0016210	0.00139664	ZLC01G0035480_ZLC09G0016210	1	non-DEG
ZLC08G0011260	ZLC03G0030670	0.00139664	ZLC08G0011260_ZLC03G0030670	8	5
ZLC08G0015850	ZLC03G0018970	0.00139662	ZLC08G0015850_ZLC03G0018970	8	8
ZLC04G0005920	ZLC12G0013350	0.00139662	ZLC04G0005920_ZLC12G0013350	3	1
ZLC06G0018950	ZLC01G0026430	0.00139662	ZLC06G0018950_ZLC01G0026430	4	non-DEG
ZLC06G0024480	ZLC07G0019020	0.00139661	ZLC06G0024480_ZLC07G0019020	3	3
ZLC03G0019730	ZLC02G0036820	0.0013966	ZLC03G0019730_ZLC02G0036820	1	1
ZLC10G0021060	ZLC02G0022130	0.0013966	ZLC10G0021060_ZLC02G0022130	1	non-DEG
ZLC02G0018710	ZLC09G0021930	0.0013966	ZLC02G0018710_ZLC09G0021930	1	2
ZLC06G0003180	ZLC02G0013360	0.00139659	ZLC06G0003180_ZLC02G0013360	7	non-DEG
ZLC09G0006030	ZLC02G0011120	0.00139659	ZLC09G0006030_ZLC02G0011120	3	8
ZLC02G0003120	ZLC02G0037000	0.00139657	ZLC02G0003120_ZLC02G0037000	2	1
ZLC02G0033320	ZLC10G0024610	0.00139657	ZLC02G0033320_ZLC10G0024610	6	2
ZLC04G0021370	ZLC05G0019410	0.00139657	ZLC04G0021370_ZLC05G0019410	1	4
ZLC07G0023630	ZLC03G0011900	0.00139656	ZLC07G0023630_ZLC03G0011900	1	non-DEG
ZLC11G0007660	ZLC02G0011560	0.00139654	ZLC11G0007660_ZLC02G0011560	8	3
ZLC03G0016390	ZLC02G0029200	0.00139654	ZLC03G0016390_ZLC02G0029200	7	non-DEG
ZLC04G0020900	ZLC07G0010960	0.00139654	ZLC04G0020900_ZLC07G0010960	5	3
ZLC05G0013080	ZLC02G0018590	0.00139654	ZLC05G0013080_ZLC02G0018590	6	non-DEG
ZLC01G0044860	ZLC10G0000090	0.00139653	ZLC01G0044860_ZLC10G0000090	1	3
ZLC11G0020830	ZLC10G0000090	0.00139653	ZLC11G0020830_ZLC10G0000090	1	1
ZLC02G0028440	ZLC10G0000090	0.00139653	ZLC02G0028440_ZLC10G0000090	1	2
ZLC02G0033700	ZLC10G0000090	0.00139653	ZLC02G0033700_ZLC10G0000090	1	7
ZLC04G0006220	ZLC01G0006710	0.00139653	ZLC04G0006220_ZLC01G0006710	4	4
ZLC09G0014580	ZLC03G0024990	0.00139653	ZLC09G0014580_ZLC03G0024990	3	1
ZLC12G0011170	ZLC04G0012650	0.00139652	ZLC12G0011170_ZLC04G0012650	6	4
ZLC11G0019940	ZLC05G0002850	0.00139652	ZLC11G0019940_ZLC05G0002850	1	6
ZLC09G0023750	ZLC10G0020410	0.00139651	ZLC09G0023750_ZLC10G0020410	5	2
ZLC02G0002040	ZLC03G0004500	0.00139651	ZLC02G0002040_ZLC03G0004500	6	3
ZLC09G0021080	ZLC01G0023940	0.00139651	ZLC09G0021080_ZLC01G0023940	3	non-DEG
ZLC06G0012210	ZLC08G0029270	0.0013965	ZLC06G0012210_ZLC08G0029270	1	6
ZLC02G0017580	ZLC12G0009520	0.00139649	ZLC02G0017580_ZLC12G0009520	5	non-DEG
ZLC02G0021940	ZLC02G0011560	0.00139648	ZLC02G0021940_ZLC02G0011560	8	8
ZLC11G0021810	ZLC02G0011560	0.00139648	ZLC11G0021810_ZLC02G0011560	8	3
ZLC09G0008110	ZLC02G0011560	0.00139648	ZLC09G0008110_ZLC02G0011560	8	2
ZLC08G0027120	ZLC02G0011560	0.00139648	ZLC08G0027120_ZLC02G0011560	8	4
ZLC10G0008080	ZLC02G0011560	0.00139648	ZLC10G0008080_ZLC02G0011560	8	2
ZLC06G0007490	ZLC02G0011560	0.00139648	ZLC06G0007490_ZLC02G0011560	8	1
ZLC06G0008730	ZLC02G0011560	0.00139648	ZLC06G0008730_ZLC02G0011560	8	non-DEG
ZLC07G0018890	ZLC02G0011560	0.00139648	ZLC07G0018890_ZLC02G0011560	8	2
ZLC09G0009990	ZLC02G0011560	0.00139648	ZLC09G0009990_ZLC02G0011560	8	1
ZLC01G0041790	ZLC12G0002010	0.00139646	ZLC01G0041790_ZLC12G0002010	1	3
ZLC01G0000530	ZLC02G0019760	0.00139646	ZLC01G0000530_ZLC02G0019760	7	non-DEG
ZLC02G0033480	ZLC02G0021650	0.00139645	ZLC02G0033480_ZLC02G0021650	3	4
ZLC11G0019750	ZLC03G0007620	0.00139644	ZLC11G0019750_ZLC03G0007620	6	3
ZLC07G0021250	ZLC03G0007620	0.00139644	ZLC07G0021250_ZLC03G0007620	6	3
ZLC12G0025640	ZLC02G0014500	0.00139644	ZLC12G0025640_ZLC02G0014500	7	2
ZLC03G0038370	ZLC04G0008160	0.00139644	ZLC03G0038370_ZLC04G0008160	1	non-DEG
ZLC06G0007480	ZLC01G0036570	0.00139644	ZLC06G0007480_ZLC01G0036570	1	1
ZLC06G0007490	ZLC01G0036570	0.00139644	ZLC06G0007490_ZLC01G0036570	1	1
ZLC02G0003140	ZLC05G0004210	0.00139643	ZLC02G0003140_ZLC05G0004210	8	2
ZLC04G0010300	ZLC06G0004330	0.00139642	ZLC04G0010300_ZLC06G0004330	2	7
ZLC02G0030760	ZLC07G0017940	0.0013964	ZLC02G0030760_ZLC07G0017940	3	7
ZLC12G0008870	ZLC10G0023370	0.0013964	ZLC12G0008870_ZLC10G0023370	8	4
ZLC06G0033520	ZLC02G0031430	0.0013964	ZLC06G0033520_ZLC02G0031430	6	non-DEG
ZLC01G0007500	ZLC07G0011140	0.00139639	ZLC01G0007500_ZLC07G0011140	5	4
ZLC05G0021230	ZLC03G0017490	0.00139639	ZLC05G0021230_ZLC03G0017490	1	4
ZLC01G0019320	ZLC01G0024840	0.00139636	ZLC01G0019320_ZLC01G0024840	2	non-DEG
ZLC01G0004720	ZLC05G0002760	0.00139636	ZLC01G0004720_ZLC05G0002760	7	non-DEG
ZLC03G0041260	ZLC07G0021060	0.00139635	ZLC03G0041260_ZLC07G0021060	1	6
ZLC07G0015220	ZLC02G0022120	0.00139634	ZLC07G0015220_ZLC02G0022120	8	3
ZLC03G0028690	ZLC08G0012730	0.00139634	ZLC03G0028690_ZLC08G0012730	3	non-DEG
ZLC01G0029870	ZLC05G0005960	0.00139633	ZLC01G0029870_ZLC05G0005960	3	non-DEG
ZLC02G0026390	ZLC03G0000640	0.00139633	ZLC02G0026390_ZLC03G0000640	3	4
ZLC02G0033320	ZLC02G0029800	0.00139632	ZLC02G0033320_ZLC02G0029800	2	2
ZLC04G0013790	ZLC12G0018710	0.00139632	ZLC04G0013790_ZLC12G0018710	3	1
ZLC11G0015010	ZLC03G0004600	0.00139632	ZLC11G0015010_ZLC03G0004600	2	6
ZLC02G0008050	ZLC02G0035940	0.00139632	ZLC02G0008050_ZLC02G0035940	2	2
ZLC04G0016900	ZLC06G0006870	0.00139632	ZLC04G0016900_ZLC06G0006870	3	non-DEG
ZLC06G0012150	ZLC05G0001590	0.00139631	ZLC06G0012150_ZLC05G0001590	3	1
ZLC12G0009980	ZLC03G0014740	0.00139631	ZLC12G0009980_ZLC03G0014740	8	non-DEG
ZLC11G0001800	ZLC06G0006980	0.0013963	ZLC11G0001800_ZLC06G0006980	3	non-DEG
ZLC06G0015330	ZLC06G0008770	0.0013963	ZLC06G0015330_ZLC06G0008770	1	3
ZLC01G0019860	ZLC07G0018900	0.00139628	ZLC01G0019860_ZLC07G0018900	8	non-DEG
ZLC10G0001730	ZLC04G0002000	0.00139627	ZLC10G0001730_ZLC04G0002000	6	1
ZLC03G0012180	ZLC11G0009200	0.00139626	ZLC03G0012180_ZLC11G0009200	2	8
ZLC06G0010660	ZLC11G0009200	0.00139626	ZLC06G0010660_ZLC11G0009200	2	8
ZLC12G0013610	ZLC06G0027390	0.00139625	ZLC12G0013610_ZLC06G0027390	1	non-DEG
ZLC12G0024130	ZLC03G0001650	0.00139624	ZLC12G0024130_ZLC03G0001650	8	1
ZLC07G0012610	ZLC03G0001440	0.00139624	ZLC07G0012610_ZLC03G0001440	1	non-DEG
ZLC11G0007770	ZLC02G0025710	0.00139622	ZLC11G0007770_ZLC02G0025710	6	7
ZLC04G0002800	ZLC09G0008830	0.00139622	ZLC04G0002800_ZLC09G0008830	1	8
ZLC06G0003910	ZLC01G0003240	0.00139621	ZLC06G0003910_ZLC01G0003240	8	7
ZLC06G0010950	ZLC01G0003240	0.00139621	ZLC06G0010950_ZLC01G0003240	8	7
ZLC06G0012210	ZLC03G0015370	0.00139621	ZLC06G0012210_ZLC03G0015370	5	6
ZLC03G0038080	ZLC06G0002020	0.00139621	ZLC03G0038080_ZLC06G0002020	2	non-DEG
ZLC01G0031600	ZLC01G0035800	0.0013962	ZLC01G0031600_ZLC01G0035800	7	non-DEG
ZLC12G0029100	ZLC04G0002870	0.0013962	ZLC12G0029100_ZLC04G0002870	1	8
ZLC02G0017580	ZLC08G0013440	0.00139618	ZLC02G0017580_ZLC08G0013440	1	non-DEG
ZLC01G0025780	ZLC02G0031430	0.00139618	ZLC01G0025780_ZLC02G0031430	6	1
ZLC01G0019680	ZLC08G0006940	0.00139618	ZLC01G0019680_ZLC08G0006940	3	non-DEG
ZLC10G0006520	ZLC12G0018560	0.00139618	ZLC10G0006520_ZLC12G0018560	3	non-DEG
ZLC08G0014680	ZLC08G0012410	0.00139617	ZLC08G0014680_ZLC08G0012410	3	2
ZLC04G0012390	ZLC06G0023840	0.00139617	ZLC04G0012390_ZLC06G0023840	4	5
ZLC11G0021820	ZLC03G0020590	0.00139617	ZLC11G0021820_ZLC03G0020590	4	2
ZLC06G0005350	ZLC03G0020590	0.00139617	ZLC06G0005350_ZLC03G0020590	4	8
ZLC05G0025350	ZLC04G0009790	0.00139616	ZLC05G0025350_ZLC04G0009790	4	non-DEG
ZLC01G0025780	ZLC02G0032600	0.00139616	ZLC01G0025780_ZLC02G0032600	6	1
ZLC12G0017830	ZLC07G0006900	0.00139616	ZLC12G0017830_ZLC07G0006900	4	2
ZLC06G0012210	ZLC03G0014290	0.00139616	ZLC06G0012210_ZLC03G0014290	1	6
ZLC03G0009610	ZLC02G0017500	0.00139615	ZLC03G0009610_ZLC02G0017500	4	6
ZLC04G0014140	ZLC03G0007210	0.00139615	ZLC04G0014140_ZLC03G0007210	8	non-DEG
ZLC10G0026180	ZLC03G0007210	0.00139615	ZLC10G0026180_ZLC03G0007210	8	non-DEG
ZLC04G0003100	ZLC03G0007210	0.00139615	ZLC04G0003100_ZLC03G0007210	8	8
ZLC08G0028200	ZLC03G0007210	0.00139615	ZLC08G0028200_ZLC03G0007210	8	8
ZLC01G0027700	ZLC03G0007210	0.00139615	ZLC01G0027700_ZLC03G0007210	8	4
ZLC12G0010260	ZLC03G0007210	0.00139615	ZLC12G0010260_ZLC03G0007210	8	8
ZLC12G0003790	ZLC03G0007210	0.00139615	ZLC12G0003790_ZLC03G0007210	8	5
ZLC06G0002440	ZLC03G0007210	0.00139615	ZLC06G0002440_ZLC03G0007210	8	8
ZLC06G0010380	ZLC03G0007210	0.00139615	ZLC06G0010380_ZLC03G0007210	8	7
ZLC01G0009570	ZLC03G0007210	0.00139615	ZLC01G0009570_ZLC03G0007210	8	2
ZLC12G0017380	ZLC03G0007210	0.00139615	ZLC12G0017380_ZLC03G0007210	8	8
ZLC10G0016930	ZLC03G0007210	0.00139615	ZLC10G0016930_ZLC03G0007210	8	8
ZLC03G0011120	ZLC03G0007210	0.00139615	ZLC03G0011120_ZLC03G0007210	8	8
ZLC01G0005140	ZLC03G0007210	0.00139615	ZLC01G0005140_ZLC03G0007210	8	2
ZLC02G0026390	ZLC03G0007210	0.00139615	ZLC02G0026390_ZLC03G0007210	8	4
ZLC01G0011570	ZLC03G0007210	0.00139615	ZLC01G0011570_ZLC03G0007210	8	8
ZLC01G0002110	ZLC03G0007210	0.00139615	ZLC01G0002110_ZLC03G0007210	8	2
ZLC06G0004280	ZLC03G0007210	0.00139615	ZLC06G0004280_ZLC03G0007210	8	4
ZLC10G0000680	ZLC03G0007210	0.00139615	ZLC10G0000680_ZLC03G0007210	8	4
ZLC03G0040890	ZLC07G0020860	0.00139614	ZLC03G0040890_ZLC07G0020860	6	non-DEG
ZLC06G0016320	ZLC07G0020860	0.00139614	ZLC06G0016320_ZLC07G0020860	6	1
ZLC05G0023610	ZLC04G0003320	0.00139614	ZLC05G0023610_ZLC04G0003320	8	8
ZLC06G0005280	ZLC06G0013680	0.00139614	ZLC06G0005280_ZLC06G0013680	4	6
ZLC01G0031600	ZLC02G0031430	0.00139614	ZLC01G0031600_ZLC02G0031430	6	non-DEG
ZLC07G0021250	ZLC02G0031430	0.00139614	ZLC07G0021250_ZLC02G0031430	6	3
ZLC01G0004720	ZLC02G0031430	0.00139614	ZLC01G0004720_ZLC02G0031430	6	non-DEG
ZLC04G0004970	ZLC06G0019360	0.00139614	ZLC04G0004970_ZLC06G0019360	7	7
ZLC11G0008580	ZLC10G0000090	0.00139613	ZLC11G0008580_ZLC10G0000090	1	3
ZLC09G0004350	ZLC09G0010410	0.00139613	ZLC09G0004350_ZLC09G0010410	1	8
ZLC03G0000870	ZLC11G0021870	0.00139612	ZLC03G0000870_ZLC11G0021870	7	non-DEG
ZLC02G0030290	ZLC12G0030000	0.00139611	ZLC02G0030290_ZLC12G0030000	7	non-DEG
ZLC10G0021590	ZLC03G0014260	0.00139611	ZLC10G0021590_ZLC03G0014260	5	3
ZLC03G0009610	ZLC08G0025880	0.00139611	ZLC03G0009610_ZLC08G0025880	5	6
ZLC10G0017230	ZLC11G0012750	0.00139611	ZLC10G0017230_ZLC11G0012750	6	7
ZLC04G0005920	ZLC09G0002240	0.0013961	ZLC04G0005920_ZLC09G0002240	7	1
ZLC08G0001020	ZLC08G0012730	0.00139609	ZLC08G0001020_ZLC08G0012730	3	7
ZLC04G0007730	ZLC04G0006480	0.00139609	ZLC04G0007730_ZLC04G0006480	3	2
ZLC11G0011790	ZLC04G0006480	0.00139609	ZLC11G0011790_ZLC04G0006480	3	non-DEG
ZLC05G0012190	ZLC03G0012440	0.00139608	ZLC05G0012190_ZLC03G0012440	6	7
ZLC06G0015330	ZLC03G0013070	0.00139608	ZLC06G0015330_ZLC03G0013070	6	3
ZLC10G0017230	ZLC08G0012370	0.00139608	ZLC10G0017230_ZLC08G0012370	6	7
ZLC06G0005280	ZLC02G0033690	0.00139608	ZLC06G0005280_ZLC02G0033690	6	6
ZLC11G0021790	ZLC02G0033690	0.00139608	ZLC11G0021790_ZLC02G0033690	6	7
ZLC03G0041260	ZLC02G0033690	0.00139608	ZLC03G0041260_ZLC02G0033690	6	6
ZLC11G0008590	ZLC12G0006530	0.00139608	ZLC11G0008590_ZLC12G0006530	4	4
ZLC07G0013880	ZLC03G0012370	0.00139607	ZLC07G0013880_ZLC03G0012370	3	non-DEG
ZLC03G0002050	ZLC02G0036730	0.00139607	ZLC03G0002050_ZLC02G0036730	1	3
ZLC02G0033480	ZLC10G0014870	0.00139607	ZLC02G0033480_ZLC10G0014870	6	4
ZLC06G0010380	ZLC08G0010450	0.00139607	ZLC06G0010380_ZLC08G0010450	5	7
ZLC03G0017410	ZLC10G0008970	0.00139606	ZLC03G0017410_ZLC10G0008970	8	5
ZLC06G0005760	ZLC07G0015220	0.00139604	ZLC06G0005760_ZLC07G0015220	3	8
ZLC09G0000770	ZLC08G0019790	0.00139604	ZLC09G0000770_ZLC08G0019790	1	8
ZLC11G0026840	ZLC03G0009350	0.00139604	ZLC11G0026840_ZLC03G0009350	7	6
ZLC09G0017800	ZLC01G0004200	0.00139603	ZLC09G0017800_ZLC01G0004200	2	8
ZLC04G0018760	ZLC10G0018020	0.00139603	ZLC04G0018760_ZLC10G0018020	4	1
ZLC03G0027060	ZLC02G0006980	0.00139603	ZLC03G0027060_ZLC02G0006980	2	4
ZLC01G0046810	ZLC01G0044910	0.00139601	ZLC01G0046810_ZLC01G0044910	4	1
ZLC11G0008830	ZLC12G0030610	0.00139601	ZLC11G0008830_ZLC12G0030610	4	4
ZLC05G0025340	ZLC05G0020500	0.001396	ZLC05G0025340_ZLC05G0020500	2	non-DEG
ZLC03G0001740	ZLC07G0016710	0.001396	ZLC03G0001740_ZLC07G0016710	1	1
ZLC09G0009990	ZLC07G0016710	0.001396	ZLC09G0009990_ZLC07G0016710	1	1
ZLC02G0008940	ZLC07G0016710	0.001396	ZLC02G0008940_ZLC07G0016710	1	6
ZLC06G0012210	ZLC07G0026240	0.001396	ZLC06G0012210_ZLC07G0026240	3	6
ZLC10G0006910	ZLC06G0011370	0.00139598	ZLC10G0006910_ZLC06G0011370	7	1
ZLC11G0022460	ZLC08G0012520	0.00139598	ZLC11G0022460_ZLC08G0012520	6	7
ZLC01G0011090	ZLC05G0002330	0.00139597	ZLC01G0011090_ZLC05G0002330	5	non-DEG
ZLC03G0018830	ZLC03G0014740	0.00139597	ZLC03G0018830_ZLC03G0014740	8	1
ZLC06G0019840	ZLC08G0018750	0.00139597	ZLC06G0019840_ZLC08G0018750	8	2
ZLC11G0008580	ZLC10G0002120	0.00139597	ZLC11G0008580_ZLC10G0002120	4	3
ZLC05G0020870	ZLC02G0031460	0.00139595	ZLC05G0020870_ZLC02G0031460	2	1
ZLC02G0036830	ZLC07G0026690	0.00139595	ZLC02G0036830_ZLC07G0026690	3	3
ZLC02G0025400	ZLC03G0000640	0.00139594	ZLC02G0025400_ZLC03G0000640	3	non-DEG
ZLC07G0021250	ZLC07G0016600	0.00139594	ZLC07G0021250_ZLC07G0016600	7	3
ZLC09G0018220	ZLC03G0001240	0.00139593	ZLC09G0018220_ZLC03G0001240	4	4
ZLC03G0019410	ZLC03G0019370	0.00139591	ZLC03G0019410_ZLC03G0019370	1	1
ZLC02G0029800	ZLC01G0033380	0.00139591	ZLC02G0029800_ZLC01G0033380	1	2
ZLC02G0008090	ZLC02G0020570	0.00139591	ZLC02G0008090_ZLC02G0020570	6	8
ZLC06G0014790	ZLC03G0019200	0.00139591	ZLC06G0014790_ZLC03G0019200	3	6
ZLC05G0015000	ZLC03G0023500	0.0013959	ZLC05G0015000_ZLC03G0023500	1	4
ZLC06G0016320	ZLC01G0033380	0.0013959	ZLC06G0016320_ZLC01G0033380	1	1
ZLC02G0033690	ZLC02G0025490	0.0013959	ZLC02G0033690_ZLC02G0025490	6	6
ZLC08G0022110	ZLC01G0033380	0.00139589	ZLC08G0022110_ZLC01G0033380	1	non-DEG
ZLC02G0033690	ZLC01G0033380	0.00139589	ZLC02G0033690_ZLC01G0033380	1	6
ZLC10G0017230	ZLC01G0033380	0.00139588	ZLC10G0017230_ZLC01G0033380	1	7
ZLC01G0029060	ZLC02G0002560	0.00139588	ZLC01G0029060_ZLC02G0002560	3	3
ZLC07G0021250	ZLC02G0002560	0.00139588	ZLC07G0021250_ZLC02G0002560	3	3
ZLC02G0005560	ZLC02G0002560	0.00139588	ZLC02G0005560_ZLC02G0002560	3	3
ZLC08G0012800	ZLC02G0002560	0.00139588	ZLC08G0012800_ZLC02G0002560	3	non-DEG
ZLC05G0026330	ZLC02G0002560	0.00139588	ZLC05G0026330_ZLC02G0002560	3	non-DEG
ZLC10G0008080	ZLC02G0029220	0.00139586	ZLC10G0008080_ZLC02G0029220	2	2
ZLC01G0007830	ZLC01G0023120	0.00139586	ZLC01G0007830_ZLC01G0023120	2	6
ZLC03G0045160	ZLC11G0026140	0.00139586	ZLC03G0045160_ZLC11G0026140	7	5
ZLC03G0041260	ZLC01G0037800	0.00139584	ZLC03G0041260_ZLC01G0037800	4	6
ZLC11G0019950	ZLC01G0033380	0.00139584	ZLC11G0019950_ZLC01G0033380	1	non-DEG
ZLC11G0005340	ZLC05G0019410	0.00139583	ZLC11G0005340_ZLC05G0019410	1	non-DEG
ZLC06G0024120	ZLC03G0003680	0.00139583	ZLC06G0024120_ZLC03G0003680	5	non-DEG
ZLC10G0024230	ZLC09G0016070	0.00139582	ZLC10G0024230_ZLC09G0016070	2	8
ZLC03G0009610	ZLC01G0033380	0.00139582	ZLC03G0009610_ZLC01G0033380	1	6
ZLC12G0010010	ZLC01G0033380	0.00139582	ZLC12G0010010_ZLC01G0033380	1	non-DEG
ZLC10G0022300	ZLC01G0033380	0.00139582	ZLC10G0022300_ZLC01G0033380	1	non-DEG
ZLC01G0000750	ZLC01G0033380	0.00139582	ZLC01G0000750_ZLC01G0033380	1	4
ZLC06G0004570	ZLC01G0033380	0.00139582	ZLC06G0004570_ZLC01G0033380	1	7
ZLC01G0044200	ZLC01G0033380	0.00139582	ZLC01G0044200_ZLC01G0033380	1	non-DEG
ZLC06G0009240	ZLC01G0033380	0.00139582	ZLC06G0009240_ZLC01G0033380	1	non-DEG
ZLC06G0004570	ZLC03G0007830	0.00139581	ZLC06G0004570_ZLC03G0007830	1	7
ZLC06G0033200	ZLC03G0019070	0.00139581	ZLC06G0033200_ZLC03G0019070	1	6
ZLC08G0000680	ZLC11G0026450	0.00139581	ZLC08G0000680_ZLC11G0026450	3	7
ZLC11G0017670	ZLC08G0012730	0.00139581	ZLC11G0017670_ZLC08G0012730	3	8
ZLC01G0019860	ZLC07G0020840	0.0013958	ZLC01G0019860_ZLC07G0020840	8	non-DEG
ZLC10G0021060	ZLC08G0026990	0.0013958	ZLC10G0021060_ZLC08G0026990	7	non-DEG
ZLC03G0014130	ZLC08G0026990	0.0013958	ZLC03G0014130_ZLC08G0026990	7	non-DEG
ZLC06G0026910	ZLC01G0007300	0.0013958	ZLC06G0026910_ZLC01G0007300	6	non-DEG
ZLC02G0006040	ZLC07G0014340	0.0013958	ZLC02G0006040_ZLC07G0014340	2	non-DEG
ZLC02G0017580	ZLC07G0014340	0.0013958	ZLC02G0017580_ZLC07G0014340	2	non-DEG
ZLC04G0027200	ZLC07G0014340	0.0013958	ZLC04G0027200_ZLC07G0014340	2	7
ZLC09G0022470	ZLC07G0014340	0.0013958	ZLC09G0022470_ZLC07G0014340	2	non-DEG
ZLC01G0020730	ZLC08G0008100	0.0013958	ZLC01G0020730_ZLC08G0008100	2	non-DEG
ZLC12G0013200	ZLC10G0022820	0.00139579	ZLC12G0013200_ZLC10G0022820	3	1
ZLC12G0003510	ZLC04G0015930	0.00139579	ZLC12G0003510_ZLC04G0015930	1	4
ZLC02G0006800	ZLC04G0006530	0.00139578	ZLC02G0006800_ZLC04G0006530	7	3
ZLC11G0021810	ZLC02G0000890	0.00139577	ZLC11G0021810_ZLC02G0000890	8	3
ZLC10G0001340	ZLC12G0020150	0.00139577	ZLC10G0001340_ZLC12G0020150	3	non-DEG
ZLC09G0007850	ZLC02G0036600	0.00139577	ZLC09G0007850_ZLC02G0036600	6	7
ZLC11G0011830	ZLC05G0007910	0.00139575	ZLC11G0011830_ZLC05G0007910	3	4
ZLC12G0017830	ZLC02G0014160	0.00139575	ZLC12G0017830_ZLC02G0014160	2	2
ZLC03G0011400	ZLC03G0018570	0.00139575	ZLC03G0011400_ZLC03G0018570	8	7
ZLC10G0001730	ZLC08G0012730	0.00139575	ZLC10G0001730_ZLC08G0012730	3	1
ZLC10G0004960	ZLC08G0012730	0.00139575	ZLC10G0004960_ZLC08G0012730	3	non-DEG
ZLC02G0026830	ZLC08G0012730	0.00139575	ZLC02G0026830_ZLC08G0012730	3	2
ZLC09G0017800	ZLC09G0003170	0.00139574	ZLC09G0017800_ZLC09G0003170	2	8
ZLC03G0007680	ZLC03G0006430	0.00139574	ZLC03G0007680_ZLC03G0006430	6	5
ZLC03G0012180	ZLC04G0027550	0.00139573	ZLC03G0012180_ZLC04G0027550	2	8
ZLC02G0018710	ZLC04G0027550	0.00139573	ZLC02G0018710_ZLC04G0027550	2	2
ZLC08G0018230	ZLC04G0027550	0.00139573	ZLC08G0018230_ZLC04G0027550	2	8
ZLC12G0003790	ZLC04G0027550	0.00139573	ZLC12G0003790_ZLC04G0027550	2	5
ZLC01G0037510	ZLC10G0020130	0.00139573	ZLC01G0037510_ZLC10G0020130	4	6
ZLC03G0042770	ZLC11G0010050	0.00139573	ZLC03G0042770_ZLC11G0010050	3	3
ZLC03G0019780	ZLC02G0021440	0.00139572	ZLC03G0019780_ZLC02G0021440	1	8
ZLC03G0036460	ZLC02G0021440	0.00139572	ZLC03G0036460_ZLC02G0021440	1	2
ZLC02G0030760	ZLC02G0021440	0.00139572	ZLC02G0030760_ZLC02G0021440	1	7
ZLC11G0001800	ZLC02G0021440	0.00139572	ZLC11G0001800_ZLC02G0021440	1	non-DEG
ZLC01G0004770	ZLC02G0003890	0.00139572	ZLC01G0004770_ZLC02G0003890	3	non-DEG
ZLC07G0020610	ZLC07G0011010	0.00139571	ZLC07G0020610_ZLC07G0011010	1	3
ZLC06G0015330	ZLC01G0033610	0.00139571	ZLC06G0015330_ZLC01G0033610	7	3
ZLC06G0012150	ZLC02G0006440	0.0013957	ZLC06G0012150_ZLC02G0006440	8	1
ZLC01G0043860	ZLC03G0019370	0.0013957	ZLC01G0043860_ZLC03G0019370	1	non-DEG
ZLC05G0019070	ZLC11G0026140	0.00139569	ZLC05G0019070_ZLC11G0026140	7	1
ZLC04G0016900	ZLC06G0007880	0.00139568	ZLC04G0016900_ZLC06G0007880	3	non-DEG
ZLC10G0004960	ZLC02G0031440	0.00139567	ZLC10G0004960_ZLC02G0031440	1	non-DEG
ZLC01G0024740	ZLC04G0021960	0.00139567	ZLC01G0024740_ZLC04G0021960	5	non-DEG
ZLC06G0009250	ZLC01G0029610	0.00139566	ZLC06G0009250_ZLC01G0029610	1	non-DEG
ZLC02G0010840	ZLC06G0028520	0.00139566	ZLC02G0010840_ZLC06G0028520	8	5
ZLC08G0019130	ZLC10G0001720	0.00139564	ZLC08G0019130_ZLC10G0001720	7	non-DEG
ZLC06G0018950	ZLC01G0035820	0.00139563	ZLC06G0018950_ZLC01G0035820	7	non-DEG
ZLC06G0005760	ZLC03G0023300	0.00139562	ZLC06G0005760_ZLC03G0023300	8	8
ZLC01G0046800	ZLC02G0029200	0.00139562	ZLC01G0046800_ZLC02G0029200	7	3
ZLC11G0019290	ZLC08G0019480	0.00139562	ZLC11G0019290_ZLC08G0019480	6	7
ZLC02G0018710	ZLC12G0011000	0.00139562	ZLC02G0018710_ZLC12G0011000	7	2
ZLC05G0021230	ZLC09G0000700	0.0013956	ZLC05G0021230_ZLC09G0000700	4	4
ZLC03G0012180	ZLC07G0021100	0.0013956	ZLC03G0012180_ZLC07G0021100	1	8
ZLC05G0006650	ZLC03G0015370	0.0013956	ZLC05G0006650_ZLC03G0015370	5	3
ZLC07G0010880	ZLC03G0015370	0.0013956	ZLC07G0010880_ZLC03G0015370	5	non-DEG
ZLC07G0021250	ZLC04G0007360	0.0013956	ZLC07G0021250_ZLC04G0007360	7	3
ZLC12G0010600	ZLC04G0006540	0.00139559	ZLC12G0010600_ZLC04G0006540	3	non-DEG
ZLC12G0009980	ZLC02G0007340	0.00139558	ZLC12G0009980_ZLC02G0007340	8	non-DEG
ZLC11G0012220	ZLC11G0020180	0.00139557	ZLC11G0012220_ZLC11G0020180	3	non-DEG
ZLC05G0008640	ZLC09G0007880	0.00139557	ZLC05G0008640_ZLC09G0007880	6	non-DEG
ZLC02G0029620	ZLC02G0013910	0.00139553	ZLC02G0029620_ZLC02G0013910	6	4
ZLC01G0029370	ZLC08G0014660	0.00139553	ZLC01G0029370_ZLC08G0014660	8	4
ZLC01G0002110	ZLC06G0003380	0.00139552	ZLC01G0002110_ZLC06G0003380	3	2
ZLC06G0011620	ZLC03G0020840	0.00139552	ZLC06G0011620_ZLC03G0020840	1	non-DEG
ZLC07G0027890	ZLC06G0000850	0.00139551	ZLC07G0027890_ZLC06G0000850	3	non-DEG
ZLC04G0003460	ZLC11G0016390	0.0013955	ZLC04G0003460_ZLC11G0016390	2	2
ZLC03G0025890	ZLC05G0010130	0.00139549	ZLC03G0025890_ZLC05G0010130	1	4
ZLC04G0002410	ZLC08G0014500	0.00139549	ZLC04G0002410_ZLC08G0014500	1	3
ZLC02G0036830	ZLC10G0001030	0.00139549	ZLC02G0036830_ZLC10G0001030	8	3
ZLC08G0010250	ZLC09G0015010	0.00139549	ZLC08G0010250_ZLC09G0015010	3	2
ZLC05G0018420	ZLC09G0015010	0.00139549	ZLC05G0018420_ZLC09G0015010	3	6
ZLC02G0003890	ZLC09G0015010	0.00139549	ZLC02G0003890_ZLC09G0015010	3	3
ZLC09G0021030	ZLC07G0027900	0.00139547	ZLC09G0021030_ZLC07G0027900	3	3
ZLC07G0006560	ZLC04G0009130	0.00139546	ZLC07G0006560_ZLC04G0009130	7	2
ZLC06G0017260	ZLC04G0006530	0.00139545	ZLC06G0017260_ZLC04G0006530	7	non-DEG
ZLC02G0014910	ZLC11G0002410	0.00139545	ZLC02G0014910_ZLC11G0002410	1	3
ZLC08G0010310	ZLC02G0011330	0.00139544	ZLC08G0010310_ZLC02G0011330	4	2
ZLC06G0017310	ZLC10G0020030	0.00139543	ZLC06G0017310_ZLC10G0020030	1	non-DEG
ZLC02G0030820	ZLC03G0044050	0.00139543	ZLC02G0030820_ZLC03G0044050	1	8
ZLC05G0019070	ZLC03G0011640	0.00139542	ZLC05G0019070_ZLC03G0011640	7	1
ZLC11G0006720	ZLC02G0007150	0.00139541	ZLC11G0006720_ZLC02G0007150	6	non-DEG
ZLC06G0003020	ZLC10G0011230	0.00139541	ZLC06G0003020_ZLC10G0011230	6	6
ZLC06G0022140	ZLC01G0005180	0.0013954	ZLC06G0022140_ZLC01G0005180	2	4
ZLC05G0019070	ZLC01G0033250	0.0013954	ZLC05G0019070_ZLC01G0033250	3	1
ZLC08G0018230	ZLC01G0001870	0.0013954	ZLC08G0018230_ZLC01G0001870	2	8
ZLC02G0007470	ZLC12G0027620	0.0013954	ZLC02G0007470_ZLC12G0027620	7	3
ZLC03G0001630	ZLC01G0022780	0.00139539	ZLC03G0001630_ZLC01G0022780	8	non-DEG
ZLC02G0016680	ZLC06G0029590	0.00139539	ZLC02G0016680_ZLC06G0029590	6	non-DEG
ZLC06G0018520	ZLC03G0021770	0.00139539	ZLC06G0018520_ZLC03G0021770	3	5
ZLC01G0001920	ZLC06G0019690	0.00139539	ZLC01G0001920_ZLC06G0019690	4	4
ZLC12G0008870	ZLC06G0019690	0.00139539	ZLC12G0008870_ZLC06G0019690	4	4
ZLC02G0014290	ZLC06G0026340	0.00139539	ZLC02G0014290_ZLC06G0026340	1	non-DEG
ZLC01G0029060	ZLC08G0028950	0.00139538	ZLC01G0029060_ZLC08G0028950	2	3
ZLC03G0018830	ZLC08G0015250	0.00139538	ZLC03G0018830_ZLC08G0015250	3	1
ZLC03G0023390	ZLC07G0015310	0.00139538	ZLC03G0023390_ZLC07G0015310	3	5
ZLC03G0017410	ZLC02G0029230	0.00139537	ZLC03G0017410_ZLC02G0029230	7	5
ZLC06G0017540	ZLC02G0003120	0.00139535	ZLC06G0017540_ZLC02G0003120	1	7
ZLC06G0015710	ZLC02G0026250	0.00139535	ZLC06G0015710_ZLC02G0026250	2	1
ZLC08G0009060	ZLC06G0034210	0.00139535	ZLC08G0009060_ZLC06G0034210	7	3
ZLC01G0044200	ZLC03G0006180	0.00139535	ZLC01G0044200_ZLC03G0006180	3	non-DEG
ZLC11G0012220	ZLC07G0011140	0.00139534	ZLC11G0012220_ZLC07G0011140	5	non-DEG
ZLC01G0026700	ZLC06G0035290	0.00139534	ZLC01G0026700_ZLC06G0035290	5	non-DEG
ZLC05G0025350	ZLC08G0026750	0.00139534	ZLC05G0025350_ZLC08G0026750	6	non-DEG
ZLC08G0010250	ZLC08G0026750	0.00139534	ZLC08G0010250_ZLC08G0026750	6	2
ZLC02G0021940	ZLC02G0026100	0.00139533	ZLC02G0021940_ZLC02G0026100	5	8
ZLC06G0011680	ZLC08G0026750	0.00139533	ZLC06G0011680_ZLC08G0026750	6	non-DEG
ZLC02G0016960	ZLC08G0026750	0.00139533	ZLC02G0016960_ZLC08G0026750	6	7
ZLC12G0026280	ZLC08G0026750	0.00139533	ZLC12G0026280_ZLC08G0026750	6	2
ZLC01G0004720	ZLC04G0020930	0.00139533	ZLC01G0004720_ZLC04G0020930	4	non-DEG
ZLC09G0009850	ZLC03G0016550	0.00139532	ZLC09G0009850_ZLC03G0016550	3	1
ZLC01G0042740	ZLC03G0016550	0.00139532	ZLC01G0042740_ZLC03G0016550	3	5
ZLC06G0029210	ZLC04G0011550	0.00139532	ZLC06G0029210_ZLC04G0011550	7	3
ZLC11G0019290	ZLC03G0016550	0.00139531	ZLC11G0019290_ZLC03G0016550	3	7
ZLC11G0008580	ZLC03G0016550	0.00139531	ZLC11G0008580_ZLC03G0016550	3	3
ZLC08G0028200	ZLC07G0000710	0.00139531	ZLC08G0028200_ZLC07G0000710	1	8
ZLC02G0003890	ZLC11G0011260	0.00139531	ZLC02G0003890_ZLC11G0011260	4	3
ZLC06G0033200	ZLC01G0030210	0.0013953	ZLC06G0033200_ZLC01G0030210	5	6
ZLC12G0024110	ZLC11G0008210	0.0013953	ZLC12G0024110_ZLC11G0008210	7	non-DEG
ZLC02G0025830	ZLC03G0020560	0.00139529	ZLC02G0025830_ZLC03G0020560	7	2
ZLC06G0026910	ZLC08G0023680	0.00139529	ZLC06G0026910_ZLC08G0023680	3	non-DEG
ZLC02G0003890	ZLC01G0015090	0.00139527	ZLC02G0003890_ZLC01G0015090	7	3
ZLC06G0005150	ZLC01G0004120	0.00139526	ZLC06G0005150_ZLC01G0004120	1	1
ZLC02G0006720	ZLC12G0030420	0.00139526	ZLC02G0006720_ZLC12G0030420	6	non-DEG
ZLC11G0009340	ZLC12G0030420	0.00139526	ZLC11G0009340_ZLC12G0030420	6	7
ZLC06G0011680	ZLC02G0031620	0.00139526	ZLC06G0011680_ZLC02G0031620	6	non-DEG
ZLC01G0016120	ZLC10G0001310	0.00139525	ZLC01G0016120_ZLC10G0001310	3	3
ZLC08G0026920	ZLC04G0010680	0.00139524	ZLC08G0026920_ZLC04G0010680	3	3
ZLC02G0016680	ZLC04G0015230	0.00139524	ZLC02G0016680_ZLC04G0015230	1	non-DEG
ZLC04G0015100	ZLC02G0034950	0.00139524	ZLC04G0015100_ZLC02G0034950	6	5
ZLC12G0027840	ZLC06G0021840	0.00139524	ZLC12G0027840_ZLC06G0021840	4	6
ZLC02G0030820	ZLC06G0002760	0.00139523	ZLC02G0030820_ZLC06G0002760	3	8
ZLC05G0018410	ZLC01G0033210	0.00139523	ZLC05G0018410_ZLC01G0033210	3	6
ZLC08G0004090	ZLC06G0017540	0.00139523	ZLC08G0004090_ZLC06G0017540	7	non-DEG
ZLC05G0015000	ZLC03G0019410	0.00139523	ZLC05G0015000_ZLC03G0019410	1	4
ZLC05G0023610	ZLC06G0025120	0.00139522	ZLC05G0023610_ZLC06G0025120	7	8
ZLC02G0014660	ZLC06G0010270	0.00139522	ZLC02G0014660_ZLC06G0010270	4	3
ZLC10G0000680	ZLC07G0025430	0.00139521	ZLC10G0000680_ZLC07G0025430	8	4
ZLC10G0012800	ZLC01G0008290	0.0013952	ZLC10G0012800_ZLC01G0008290	8	non-DEG
ZLC01G0024450	ZLC08G0021280	0.0013952	ZLC01G0024450_ZLC08G0021280	5	3
ZLC07G0028620	ZLC01G0032200	0.0013952	ZLC07G0028620_ZLC01G0032200	6	4
ZLC12G0019640	ZLC10G0002400	0.00139518	ZLC12G0019640_ZLC10G0002400	5	non-DEG
ZLC03G0009610	ZLC06G0024330	0.00139518	ZLC03G0009610_ZLC06G0024330	5	6
ZLC09G0003350	ZLC07G0021830	0.00139518	ZLC09G0003350_ZLC07G0021830	4	non-DEG
ZLC02G0029910	ZLC12G0012480	0.00139517	ZLC02G0029910_ZLC12G0012480	1	4
ZLC04G0009510	ZLC11G0005900	0.00139517	ZLC04G0009510_ZLC11G0005900	1	6
ZLC02G0019890	ZLC06G0005000	0.00139516	ZLC02G0019890_ZLC06G0005000	8	2
ZLC01G0000430	ZLC02G0033690	0.00139516	ZLC01G0000430_ZLC02G0033690	6	non-DEG
ZLC06G0012210	ZLC02G0033690	0.00139516	ZLC06G0012210_ZLC02G0033690	6	6
ZLC03G0003010	ZLC02G0033690	0.00139516	ZLC03G0003010_ZLC02G0033690	6	6
ZLC10G0006190	ZLC02G0033690	0.00139516	ZLC10G0006190_ZLC02G0033690	6	non-DEG
ZLC12G0006460	ZLC02G0033690	0.00139516	ZLC12G0006460_ZLC02G0033690	6	non-DEG
ZLC02G0036790	ZLC02G0033690	0.00139516	ZLC02G0036790_ZLC02G0033690	6	non-DEG
ZLC03G0031940	ZLC02G0033690	0.00139516	ZLC03G0031940_ZLC02G0033690	6	non-DEG
ZLC02G0037100	ZLC02G0033690	0.00139516	ZLC02G0037100_ZLC02G0033690	6	non-DEG
ZLC03G0012890	ZLC02G0033690	0.00139516	ZLC03G0012890_ZLC02G0033690	6	7
ZLC06G0020410	ZLC02G0033690	0.00139516	ZLC06G0020410_ZLC02G0033690	6	6
ZLC06G0017540	ZLC02G0033690	0.00139516	ZLC06G0017540_ZLC02G0033690	6	7
ZLC01G0046190	ZLC02G0033690	0.00139516	ZLC01G0046190_ZLC02G0033690	6	non-DEG
ZLC01G0046210	ZLC02G0033690	0.00139516	ZLC01G0046210_ZLC02G0033690	6	non-DEG
ZLC01G0009740	ZLC08G0027200	0.00139515	ZLC01G0009740_ZLC08G0027200	6	7
ZLC08G0008130	ZLC12G0015580	0.00139514	ZLC08G0008130_ZLC12G0015580	1	non-DEG
ZLC10G0001510	ZLC11G0005620	0.00139513	ZLC10G0001510_ZLC11G0005620	4	8
ZLC05G0012000	ZLC04G0001970	0.00139512	ZLC05G0012000_ZLC04G0001970	2	5
ZLC02G0015680	ZLC01G0027820	0.00139512	ZLC02G0015680_ZLC01G0027820	1	non-DEG
ZLC11G0022900	ZLC01G0012090	0.00139512	ZLC11G0022900_ZLC01G0012090	4	non-DEG
ZLC09G0000690	ZLC03G0007610	0.00139512	ZLC09G0000690_ZLC03G0007610	1	3
ZLC06G0022140	ZLC05G0009740	0.00139512	ZLC06G0022140_ZLC05G0009740	1	4
ZLC03G0009610	ZLC10G0018650	0.00139512	ZLC03G0009610_ZLC10G0018650	6	6
ZLC02G0015680	ZLC07G0016630	0.00139511	ZLC02G0015680_ZLC07G0016630	1	non-DEG
ZLC06G0021350	ZLC07G0001110	0.00139511	ZLC06G0021350_ZLC07G0001110	7	3
ZLC09G0009850	ZLC08G0008230	0.00139511	ZLC09G0009850_ZLC08G0008230	7	1
ZLC09G0022470	ZLC03G0002420	0.00139511	ZLC09G0022470_ZLC03G0002420	2	non-DEG
ZLC07G0026610	ZLC01G0033160	0.0013951	ZLC07G0026610_ZLC01G0033160	3	7
ZLC02G0014290	ZLC12G0003910	0.00139508	ZLC02G0014290_ZLC12G0003910	1	non-DEG
ZLC09G0014580	ZLC08G0009250	0.00139507	ZLC09G0014580_ZLC08G0009250	1	1
ZLC02G0014660	ZLC05G0020500	0.00139507	ZLC02G0014660_ZLC05G0020500	2	3
ZLC11G0019750	ZLC07G0016630	0.00139506	ZLC11G0019750_ZLC07G0016630	1	3
ZLC11G0020830	ZLC07G0016630	0.00139506	ZLC11G0020830_ZLC07G0016630	1	1
ZLC12G0017380	ZLC12G0007750	0.00139505	ZLC12G0017380_ZLC12G0007750	5	8
ZLC01G0002110	ZLC12G0007750	0.00139505	ZLC01G0002110_ZLC12G0007750	5	2
ZLC02G0005500	ZLC08G0013530	0.00139503	ZLC02G0005500_ZLC08G0013530	6	3
ZLC03G0041020	ZLC05G0020470	0.00139502	ZLC03G0041020_ZLC05G0020470	3	3
ZLC03G0032610	ZLC05G0007880	0.00139502	ZLC03G0032610_ZLC05G0007880	8	non-DEG
ZLC01G0019860	ZLC08G0010520	0.00139501	ZLC01G0019860_ZLC08G0010520	1	non-DEG
ZLC01G0044860	ZLC05G0004700	0.00139501	ZLC01G0044860_ZLC05G0004700	8	3
ZLC05G0019070	ZLC08G0027990	0.00139501	ZLC05G0019070_ZLC08G0027990	2	1
ZLC05G0024790	ZLC03G0014090	0.001395	ZLC05G0024790_ZLC03G0014090	3	non-DEG
ZLC03G0002670	ZLC03G0014090	0.001395	ZLC03G0002670_ZLC03G0014090	3	2
ZLC07G0005350	ZLC03G0014090	0.001395	ZLC07G0005350_ZLC03G0014090	3	3
ZLC02G0007470	ZLC09G0003390	0.001395	ZLC02G0007470_ZLC09G0003390	1	3
ZLC07G0027890	ZLC06G0016620	0.00139499	ZLC07G0027890_ZLC06G0016620	8	non-DEG
ZLC09G0006400	ZLC08G0009090	0.00139499	ZLC09G0006400_ZLC08G0009090	2	non-DEG
ZLC06G0012210	ZLC12G0030370	0.00139499	ZLC06G0012210_ZLC12G0030370	6	6
ZLC02G0033480	ZLC08G0024160	0.00139497	ZLC02G0033480_ZLC08G0024160	4	4
ZLC04G0006000	ZLC07G0022990	0.00139496	ZLC04G0006000_ZLC07G0022990	2	8
ZLC11G0012820	ZLC04G0005950	0.00139495	ZLC11G0012820_ZLC04G0005950	3	1
ZLC06G0009240	ZLC06G0001810	0.00139494	ZLC06G0009240_ZLC06G0001810	1	non-DEG
ZLC12G0013610	ZLC06G0023420	0.00139494	ZLC12G0013610_ZLC06G0023420	7	non-DEG
ZLC02G0016540	ZLC03G0044080	0.00139493	ZLC02G0016540_ZLC03G0044080	3	3
ZLC02G0017580	ZLC01G0002550	0.00139493	ZLC02G0017580_ZLC01G0002550	1	non-DEG
ZLC02G0030760	ZLC01G0002550	0.00139493	ZLC02G0030760_ZLC01G0002550	1	7
ZLC05G0024790	ZLC01G0002550	0.00139493	ZLC05G0024790_ZLC01G0002550	1	non-DEG
ZLC05G0006650	ZLC01G0002550	0.00139493	ZLC05G0006650_ZLC01G0002550	1	3
ZLC11G0021820	ZLC01G0002550	0.00139493	ZLC11G0021820_ZLC01G0002550	1	2
ZLC02G0003110	ZLC01G0002550	0.00139493	ZLC02G0003110_ZLC01G0002550	1	non-DEG
ZLC11G0009340	ZLC01G0002550	0.00139493	ZLC11G0009340_ZLC01G0002550	1	7
ZLC06G0004570	ZLC01G0002550	0.00139493	ZLC06G0004570_ZLC01G0002550	1	7
ZLC03G0002050	ZLC01G0002550	0.00139493	ZLC03G0002050_ZLC01G0002550	1	3
ZLC12G0020870	ZLC01G0002550	0.00139493	ZLC12G0020870_ZLC01G0002550	1	3
ZLC01G0009740	ZLC01G0002550	0.00139493	ZLC01G0009740_ZLC01G0002550	1	7
ZLC08G0011210	ZLC01G0002550	0.00139493	ZLC08G0011210_ZLC01G0002550	1	1
ZLC02G0014660	ZLC01G0002550	0.00139493	ZLC02G0014660_ZLC01G0002550	1	3
ZLC11G0009680	ZLC08G0007360	0.00139493	ZLC11G0009680_ZLC08G0007360	1	non-DEG
ZLC10G0024050	ZLC08G0006120	0.00139492	ZLC10G0024050_ZLC08G0006120	8	8
ZLC02G0020580	ZLC08G0006120	0.00139492	ZLC02G0020580_ZLC08G0006120	8	4
ZLC06G0017540	ZLC07G0024060	0.00139492	ZLC06G0017540_ZLC07G0024060	1	7
ZLC04G0012810	ZLC11G0007710	0.00139491	ZLC04G0012810_ZLC11G0007710	2	4
ZLC03G0012470	ZLC05G0005000	0.00139491	ZLC03G0012470_ZLC05G0005000	8	non-DEG
ZLC04G0023140	ZLC03G0006430	0.0013949	ZLC04G0023140_ZLC03G0006430	6	5
ZLC02G0008940	ZLC06G0013760	0.0013949	ZLC02G0008940_ZLC06G0013760	7	6
ZLC06G0012210	ZLC07G0020580	0.00139488	ZLC06G0012210_ZLC07G0020580	1	6
ZLC08G0026110	ZLC09G0014580	0.00139488	ZLC08G0026110_ZLC09G0014580	1	2
ZLC05G0016130	ZLC01G0026110	0.00139488	ZLC05G0016130_ZLC01G0026110	4	non-DEG
ZLC11G0022540	ZLC06G0000850	0.00139487	ZLC11G0022540_ZLC06G0000850	3	non-DEG
ZLC03G0034650	ZLC02G0032320	0.00139487	ZLC03G0034650_ZLC02G0032320	1	3
ZLC08G0022110	ZLC03G0009350	0.00139487	ZLC08G0022110_ZLC03G0009350	7	non-DEG
ZLC08G0010310	ZLC05G0003880	0.00139485	ZLC08G0010310_ZLC05G0003880	8	2
ZLC03G0019780	ZLC05G0011090	0.00139485	ZLC03G0019780_ZLC05G0011090	1	8
ZLC03G0021060	ZLC12G0026140	0.00139484	ZLC03G0021060_ZLC12G0026140	8	6
ZLC02G0035570	ZLC06G0018590	0.00139484	ZLC02G0035570_ZLC06G0018590	8	7
ZLC07G0006340	ZLC08G0026560	0.00139483	ZLC07G0006340_ZLC08G0026560	7	8
ZLC11G0011830	ZLC04G0000920	0.00139482	ZLC11G0011830_ZLC04G0000920	7	4
ZLC03G0026100	ZLC01G0006350	0.00139482	ZLC03G0026100_ZLC01G0006350	5	non-DEG
ZLC11G0019940	ZLC01G0016430	0.0013948	ZLC11G0019940_ZLC01G0016430	1	6
ZLC02G0021500	ZLC09G0007120	0.0013948	ZLC02G0021500_ZLC09G0007120	6	1
ZLC01G0046390	ZLC04G0003400	0.0013948	ZLC01G0046390_ZLC04G0003400	4	non-DEG
ZLC04G0014280	ZLC04G0004740	0.0013948	ZLC04G0014280_ZLC04G0004740	6	non-DEG
ZLC02G0033600	ZLC07G0014910	0.0013948	ZLC02G0033600_ZLC07G0014910	2	2
ZLC01G0024450	ZLC03G0034740	0.00139479	ZLC01G0024450_ZLC03G0034740	3	3
ZLC12G0017550	ZLC09G0000320	0.00139479	ZLC12G0017550_ZLC09G0000320	3	non-DEG
ZLC08G0004090	ZLC01G0033210	0.00139478	ZLC08G0004090_ZLC01G0033210	3	non-DEG
ZLC06G0027690	ZLC06G0008370	0.00139478	ZLC06G0027690_ZLC06G0008370	5	1
ZLC10G0016930	ZLC04G0006830	0.00139478	ZLC10G0016930_ZLC04G0006830	4	8
ZLC01G0011570	ZLC06G0016700	0.00139477	ZLC01G0011570_ZLC06G0016700	1	8
ZLC12G0009950	ZLC04G0016250	0.00139476	ZLC12G0009950_ZLC04G0016250	8	non-DEG
ZLC12G0006460	ZLC01G0023490	0.00139476	ZLC12G0006460_ZLC01G0023490	5	non-DEG
ZLC02G0003310	ZLC07G0021100	0.00139476	ZLC02G0003310_ZLC07G0021100	1	6
ZLC01G0009740	ZLC10G0002400	0.00139475	ZLC01G0009740_ZLC10G0002400	5	7
ZLC06G0011620	ZLC06G0022140	0.00139475	ZLC06G0011620_ZLC06G0022140	4	non-DEG
ZLC03G0023960	ZLC12G0007000	0.00139474	ZLC03G0023960_ZLC12G0007000	8	2
ZLC09G0009990	ZLC03G0015420	0.00139474	ZLC09G0009990_ZLC03G0015420	7	1
ZLC11G0010450	ZLC08G0026790	0.00139474	ZLC11G0010450_ZLC08G0026790	1	non-DEG
ZLC03G0002650	ZLC02G0029220	0.00139473	ZLC03G0002650_ZLC02G0029220	2	non-DEG
ZLC02G0005500	ZLC04G0009110	0.00139472	ZLC02G0005500_ZLC04G0009110	4	3
ZLC03G0003900	ZLC06G0018230	0.00139471	ZLC03G0003900_ZLC06G0018230	3	7
ZLC12G0013610	ZLC10G0024830	0.00139471	ZLC12G0013610_ZLC10G0024830	1	non-DEG
ZLC01G0007500	ZLC03G0023130	0.0013947	ZLC01G0007500_ZLC03G0023130	4	4
ZLC01G0042740	ZLC02G0029800	0.0013947	ZLC01G0042740_ZLC02G0029800	2	5
ZLC02G0003140	ZLC10G0021820	0.00139469	ZLC02G0003140_ZLC10G0021820	2	2
ZLC02G0017580	ZLC10G0021820	0.00139469	ZLC02G0017580_ZLC10G0021820	2	non-DEG
ZLC04G0004970	ZLC10G0021820	0.00139469	ZLC04G0004970_ZLC10G0021820	2	7
ZLC04G0007730	ZLC10G0021820	0.00139469	ZLC04G0007730_ZLC10G0021820	2	2
ZLC02G0026830	ZLC10G0021820	0.00139469	ZLC02G0026830_ZLC10G0021820	2	2
ZLC03G0012470	ZLC10G0021820	0.00139469	ZLC03G0012470_ZLC10G0021820	2	non-DEG
ZLC11G0014610	ZLC10G0021820	0.00139469	ZLC11G0014610_ZLC10G0021820	2	2
ZLC02G0025350	ZLC07G0016870	0.00139469	ZLC02G0025350_ZLC07G0016870	2	non-DEG
ZLC06G0022140	ZLC09G0015680	0.00139469	ZLC06G0022140_ZLC09G0015680	5	4
ZLC12G0017550	ZLC03G0008530	0.00139469	ZLC12G0017550_ZLC03G0008530	1	non-DEG
ZLC09G0009850	ZLC10G0003420	0.00139468	ZLC09G0009850_ZLC10G0003420	3	1
ZLC08G0008420	ZLC10G0017810	0.00139468	ZLC08G0008420_ZLC10G0017810	2	non-DEG
ZLC06G0007120	ZLC02G0000890	0.00139468	ZLC06G0007120_ZLC02G0000890	8	non-DEG
ZLC05G0025350	ZLC02G0023760	0.00139467	ZLC05G0025350_ZLC02G0023760	8	non-DEG
ZLC09G0018470	ZLC01G0005520	0.00139467	ZLC09G0018470_ZLC01G0005520	8	non-DEG
ZLC04G0007680	ZLC01G0005520	0.00139467	ZLC04G0007680_ZLC01G0005520	8	2
ZLC11G0001840	ZLC03G0019410	0.00139466	ZLC11G0001840_ZLC03G0019410	1	7
ZLC06G0033020	ZLC06G0010720	0.00139465	ZLC06G0033020_ZLC06G0010720	4	non-DEG
ZLC01G0012230	ZLC03G0002450	0.00139465	ZLC01G0012230_ZLC03G0002450	2	5
ZLC02G0018710	ZLC03G0001480	0.00139464	ZLC02G0018710_ZLC03G0001480	3	2
ZLC01G0041790	ZLC03G0001480	0.00139464	ZLC01G0041790_ZLC03G0001480	3	3
ZLC02G0030820	ZLC09G0004350	0.00139464	ZLC02G0030820_ZLC09G0004350	8	8
ZLC05G0016730	ZLC09G0005970	0.00139463	ZLC05G0016730_ZLC09G0005970	1	6
ZLC02G0003120	ZLC10G0000530	0.00139461	ZLC02G0003120_ZLC10G0000530	8	1
ZLC03G0019410	ZLC11G0016390	0.00139459	ZLC03G0019410_ZLC11G0016390	2	1
ZLC08G0010250	ZLC10G0011860	0.00139456	ZLC08G0010250_ZLC10G0011860	5	2
ZLC06G0013640	ZLC04G0026010	0.00139456	ZLC06G0013640_ZLC04G0026010	7	2
ZLC03G0007950	ZLC10G0017680	0.00139454	ZLC03G0007950_ZLC10G0017680	1	8
ZLC12G0027120	ZLC03G0032300	0.00139454	ZLC12G0027120_ZLC03G0032300	3	2
ZLC10G0012240	ZLC03G0005190	0.00139453	ZLC10G0012240_ZLC03G0005190	4	4
ZLC11G0001800	ZLC10G0022040	0.00139453	ZLC11G0001800_ZLC10G0022040	1	non-DEG
ZLC08G0010520	ZLC06G0026300	0.00139452	ZLC08G0010520_ZLC06G0026300	3	1
ZLC04G0015100	ZLC01G0000390	0.00139451	ZLC04G0015100_ZLC01G0000390	4	5
ZLC05G0023880	ZLC01G0000390	0.00139451	ZLC05G0023880_ZLC01G0000390	4	7
ZLC11G0008580	ZLC03G0002600	0.00139451	ZLC11G0008580_ZLC03G0002600	7	3
ZLC04G0016700	ZLC03G0014090	0.0013945	ZLC04G0016700_ZLC03G0014090	3	3
ZLC11G0009340	ZLC01G0014780	0.0013945	ZLC11G0009340_ZLC01G0014780	6	7
ZLC07G0017940	ZLC12G0022470	0.00139449	ZLC07G0017940_ZLC12G0022470	1	3
ZLC01G0004720	ZLC12G0022470	0.00139449	ZLC01G0004720_ZLC12G0022470	1	non-DEG
ZLC01G0015170	ZLC01G0016200	0.00139449	ZLC01G0015170_ZLC01G0016200	4	2
ZLC02G0029800	ZLC02G0036800	0.00139449	ZLC02G0029800_ZLC02G0036800	2	2
ZLC02G0014660	ZLC03G0003210	0.00139448	ZLC02G0014660_ZLC03G0003210	7	3
ZLC11G0008590	ZLC10G0005820	0.00139448	ZLC11G0008590_ZLC10G0005820	2	4
ZLC04G0011200	ZLC06G0017560	0.00139447	ZLC04G0011200_ZLC06G0017560	2	non-DEG
ZLC02G0019890	ZLC06G0017560	0.00139447	ZLC02G0019890_ZLC06G0017560	2	2
ZLC02G0032570	ZLC10G0017680	0.00139446	ZLC02G0032570_ZLC10G0017680	1	non-DEG
ZLC04G0018870	ZLC06G0023190	0.00139446	ZLC04G0018870_ZLC06G0023190	7	non-DEG
ZLC02G0018710	ZLC12G0014160	0.00139445	ZLC02G0018710_ZLC12G0014160	6	2
ZLC12G0011170	ZLC01G0038190	0.00139445	ZLC12G0011170_ZLC01G0038190	1	4
ZLC12G0003790	ZLC02G0021760	0.00139445	ZLC12G0003790_ZLC02G0021760	6	5
ZLC03G0027120	ZLC08G0023310	0.00139444	ZLC03G0027120_ZLC08G0023310	1	3
ZLC03G0025890	ZLC07G0000690	0.00139443	ZLC03G0025890_ZLC07G0000690	5	4
ZLC03G0008440	ZLC10G0003020	0.00139442	ZLC03G0008440_ZLC10G0003020	3	2
ZLC07G0018980	ZLC01G0039080	0.00139442	ZLC07G0018980_ZLC01G0039080	1	6
ZLC03G0045760	ZLC08G0023020	0.00139442	ZLC03G0045760_ZLC08G0023020	6	2
ZLC01G0046790	ZLC12G0019410	0.00139441	ZLC01G0046790_ZLC12G0019410	7	3
ZLC11G0020830	ZLC03G0037600	0.00139441	ZLC11G0020830_ZLC03G0037600	4	1
ZLC06G0027410	ZLC10G0001030	0.00139441	ZLC06G0027410_ZLC10G0001030	8	non-DEG
ZLC11G0020830	ZLC07G0001050	0.00139441	ZLC11G0020830_ZLC07G0001050	5	1
ZLC11G0020830	ZLC10G0012710	0.00139441	ZLC11G0020830_ZLC10G0012710	3	1
ZLC10G0001730	ZLC07G0003820	0.00139441	ZLC10G0001730_ZLC07G0003820	1	1
ZLC05G0002610	ZLC01G0035820	0.0013944	ZLC05G0002610_ZLC01G0035820	7	3
ZLC07G0017030	ZLC03G0002450	0.00139439	ZLC07G0017030_ZLC03G0002450	2	non-DEG
ZLC02G0021940	ZLC03G0033780	0.00139439	ZLC02G0021940_ZLC03G0033780	2	8
ZLC03G0034850	ZLC08G0023830	0.00139437	ZLC03G0034850_ZLC08G0023830	4	7
ZLC03G0011120	ZLC03G0006900	0.00139437	ZLC03G0011120_ZLC03G0006900	2	8
ZLC08G0000680	ZLC02G0015630	0.00139436	ZLC08G0000680_ZLC02G0015630	5	7
ZLC06G0013530	ZLC01G0027140	0.00139435	ZLC06G0013530_ZLC01G0027140	4	3
ZLC12G0024130	ZLC02G0011120	0.00139434	ZLC12G0024130_ZLC02G0011120	3	1
ZLC01G0002110	ZLC02G0014300	0.00139434	ZLC01G0002110_ZLC02G0014300	7	2
ZLC06G0017310	ZLC10G0004000	0.00139433	ZLC06G0017310_ZLC10G0004000	3	non-DEG
ZLC11G0012220	ZLC10G0002400	0.00139432	ZLC11G0012220_ZLC10G0002400	5	non-DEG
ZLC03G0025180	ZLC10G0002400	0.00139432	ZLC03G0025180_ZLC10G0002400	5	non-DEG
ZLC11G0018300	ZLC10G0002400	0.00139432	ZLC11G0018300_ZLC10G0002400	5	7
ZLC09G0023620	ZLC10G0002400	0.00139432	ZLC09G0023620_ZLC10G0002400	5	5
ZLC06G0021650	ZLC10G0002400	0.00139432	ZLC06G0021650_ZLC10G0002400	5	non-DEG
ZLC12G0010260	ZLC10G0002400	0.00139432	ZLC12G0010260_ZLC10G0002400	5	8
ZLC03G0001630	ZLC10G0002400	0.00139432	ZLC03G0001630_ZLC10G0002400	5	non-DEG
ZLC11G0009680	ZLC10G0002400	0.00139432	ZLC11G0009680_ZLC10G0002400	5	non-DEG
ZLC02G0010840	ZLC10G0002400	0.00139432	ZLC02G0010840_ZLC10G0002400	5	5
ZLC01G0007470	ZLC10G0002400	0.00139432	ZLC01G0007470_ZLC10G0002400	5	non-DEG
ZLC03G0038370	ZLC07G0020750	0.00139431	ZLC03G0038370_ZLC07G0020750	8	non-DEG
ZLC01G0043860	ZLC02G0000630	0.0013943	ZLC01G0043860_ZLC02G0000630	5	non-DEG
ZLC10G0004960	ZLC04G0005300	0.0013943	ZLC10G0004960_ZLC04G0005300	2	non-DEG
ZLC08G0017210	ZLC05G0008730	0.0013943	ZLC08G0017210_ZLC05G0008730	4	non-DEG
ZLC12G0013460	ZLC10G0021630	0.0013943	ZLC12G0013460_ZLC10G0021630	3	3
ZLC11G0012220	ZLC02G0035940	0.00139428	ZLC11G0012220_ZLC02G0035940	2	non-DEG
ZLC02G0003140	ZLC08G0016160	0.00139428	ZLC02G0003140_ZLC08G0016160	1	2
ZLC08G0005210	ZLC03G0004880	0.00139427	ZLC08G0005210_ZLC03G0004880	8	non-DEG
ZLC02G0033320	ZLC01G0030580	0.00139425	ZLC02G0033320_ZLC01G0030580	4	2
ZLC09G0001480	ZLC11G0026980	0.00139425	ZLC09G0001480_ZLC11G0026980	3	5
ZLC03G0042770	ZLC04G0000400	0.00139424	ZLC03G0042770_ZLC04G0000400	1	3
ZLC04G0003100	ZLC11G0012000	0.00139423	ZLC04G0003100_ZLC11G0012000	1	8
ZLC03G0007950	ZLC04G0008550	0.00139423	ZLC03G0007950_ZLC04G0008550	5	8
ZLC03G0023720	ZLC08G0026830	0.00139422	ZLC03G0023720_ZLC08G0026830	8	3
ZLC09G0022470	ZLC07G0011910	0.00139422	ZLC09G0022470_ZLC07G0011910	2	non-DEG
ZLC01G0011400	ZLC02G0020180	0.00139421	ZLC01G0011400_ZLC02G0020180	3	4
ZLC05G0016760	ZLC02G0034950	0.00139421	ZLC05G0016760_ZLC02G0034950	6	1
ZLC01G0021260	ZLC06G0031190	0.00139421	ZLC01G0021260_ZLC06G0031190	1	1
ZLC10G0006680	ZLC11G0027230	0.00139421	ZLC10G0006680_ZLC11G0027230	3	2
ZLC03G0034850	ZLC03G0023300	0.0013942	ZLC03G0034850_ZLC03G0023300	8	7
ZLC04G0004970	ZLC03G0013700	0.0013942	ZLC04G0004970_ZLC03G0013700	1	7
ZLC08G0017210	ZLC07G0006900	0.0013942	ZLC08G0017210_ZLC07G0006900	4	non-DEG
ZLC01G0021480	ZLC08G0023310	0.00139419	ZLC01G0021480_ZLC08G0023310	1	2
ZLC01G0024740	ZLC03G0000640	0.00139418	ZLC01G0024740_ZLC03G0000640	3	non-DEG
ZLC03G0011730	ZLC08G0023310	0.00139418	ZLC03G0011730_ZLC08G0023310	1	1
ZLC05G0023620	ZLC05G0017160	0.00139417	ZLC05G0023620_ZLC05G0017160	3	7
ZLC07G0010880	ZLC05G0006650	0.00139416	ZLC07G0010880_ZLC05G0006650	3	non-DEG
ZLC11G0020830	ZLC04G0010670	0.00139415	ZLC11G0020830_ZLC04G0010670	3	1
ZLC04G0002800	ZLC12G0001990	0.00139415	ZLC04G0002800_ZLC12G0001990	1	8
ZLC02G0008940	ZLC01G0025560	0.00139414	ZLC02G0008940_ZLC01G0025560	5	6
ZLC03G0026920	ZLC03G0041020	0.00139414	ZLC03G0026920_ZLC03G0041020	3	7
ZLC08G0023250	ZLC09G0015720	0.00139413	ZLC08G0023250_ZLC09G0015720	2	4
ZLC06G0007630	ZLC06G0016210	0.00139411	ZLC06G0007630_ZLC06G0016210	4	2
ZLC03G0012470	ZLC09G0007880	0.00139409	ZLC03G0012470_ZLC09G0007880	6	non-DEG
ZLC11G0018200	ZLC03G0011410	0.00139409	ZLC11G0018200_ZLC03G0011410	4	6
ZLC09G0022470	ZLC03G0013070	0.00139409	ZLC09G0022470_ZLC03G0013070	6	non-DEG
ZLC05G0006650	ZLC08G0023310	0.00139408	ZLC05G0006650_ZLC08G0023310	1	3
ZLC10G0024200	ZLC08G0023310	0.00139408	ZLC10G0024200_ZLC08G0023310	1	1
ZLC04G0027200	ZLC08G0023310	0.00139408	ZLC04G0027200_ZLC08G0023310	1	7
ZLC01G0004190	ZLC08G0023310	0.00139408	ZLC01G0004190_ZLC08G0023310	1	1
ZLC03G0002670	ZLC08G0023310	0.00139408	ZLC03G0002670_ZLC08G0023310	1	2
ZLC05G0008020	ZLC12G0018550	0.00139408	ZLC05G0008020_ZLC12G0018550	4	8
ZLC11G0020830	ZLC03G0001190	0.00139407	ZLC11G0020830_ZLC03G0001190	7	1
ZLC06G0019230	ZLC08G0021970	0.00139407	ZLC06G0019230_ZLC08G0021970	6	non-DEG
ZLC03G0018830	ZLC08G0015360	0.00139406	ZLC03G0018830_ZLC08G0015360	1	1
ZLC08G0026440	ZLC06G0029810	0.00139405	ZLC08G0026440_ZLC06G0029810	8	4
ZLC01G0015170	ZLC10G0000080	0.00139404	ZLC01G0015170_ZLC10G0000080	5	2
ZLC06G0004570	ZLC10G0026150	0.00139403	ZLC06G0004570_ZLC10G0026150	4	7
ZLC08G0002320	ZLC02G0026970	0.00139403	ZLC08G0002320_ZLC02G0026970	8	2
ZLC02G0019890	ZLC07G0006900	0.00139403	ZLC02G0019890_ZLC07G0006900	4	2
ZLC11G0001800	ZLC07G0006900	0.00139403	ZLC11G0001800_ZLC07G0006900	4	non-DEG
ZLC03G0023730	ZLC07G0006900	0.00139403	ZLC03G0023730_ZLC07G0006900	4	4
ZLC02G0015680	ZLC03G0000640	0.00139403	ZLC02G0015680_ZLC03G0000640	3	non-DEG
ZLC06G0024480	ZLC11G0008500	0.00139403	ZLC06G0024480_ZLC11G0008500	7	3
ZLC05G0012190	ZLC09G0018280	0.00139402	ZLC05G0012190_ZLC09G0018280	7	7
ZLC02G0021850	ZLC08G0015630	0.00139401	ZLC02G0021850_ZLC08G0015630	2	6
ZLC01G0026320	ZLC11G0001980	0.00139401	ZLC01G0026320_ZLC11G0001980	6	4
ZLC01G0042230	ZLC03G0001490	0.00139401	ZLC01G0042230_ZLC03G0001490	1	5
ZLC07G0011960	ZLC03G0033780	0.00139399	ZLC07G0011960_ZLC03G0033780	2	1
ZLC10G0022120	ZLC06G0019370	0.00139397	ZLC10G0022120_ZLC06G0019370	7	1
ZLC09G0006030	ZLC08G0024320	0.00139396	ZLC09G0006030_ZLC08G0024320	1	8
ZLC09G0020130	ZLC08G0024320	0.00139396	ZLC09G0020130_ZLC08G0024320	1	2
ZLC10G0006520	ZLC06G0029810	0.00139396	ZLC10G0006520_ZLC06G0029810	8	non-DEG
ZLC03G0025890	ZLC06G0029810	0.00139396	ZLC03G0025890_ZLC06G0029810	8	4
ZLC02G0026780	ZLC05G0002300	0.00139395	ZLC02G0026780_ZLC05G0002300	6	7
ZLC02G0008070	ZLC08G0013460	0.00139395	ZLC02G0008070_ZLC08G0013460	1	2
ZLC06G0019840	ZLC11G0024890	0.00139394	ZLC06G0019840_ZLC11G0024890	3	2
ZLC04G0027200	ZLC07G0020760	0.00139393	ZLC04G0027200_ZLC07G0020760	1	7
ZLC12G0016660	ZLC12G0030370	0.00139393	ZLC12G0016660_ZLC12G0030370	6	4
ZLC06G0004570	ZLC12G0030370	0.00139393	ZLC06G0004570_ZLC12G0030370	6	7
ZLC01G0029870	ZLC01G0026430	0.00139393	ZLC01G0029870_ZLC01G0026430	4	non-DEG
ZLC06G0004950	ZLC09G0000700	0.00139392	ZLC06G0004950_ZLC09G0000700	4	6
ZLC02G0030760	ZLC01G0032130	0.00139391	ZLC02G0030760_ZLC01G0032130	1	7
ZLC04G0006480	ZLC09G0003390	0.00139391	ZLC04G0006480_ZLC09G0003390	1	3
ZLC03G0023720	ZLC04G0024240	0.0013939	ZLC03G0023720_ZLC04G0024240	7	3
ZLC03G0002050	ZLC02G0025490	0.00139389	ZLC03G0002050_ZLC02G0025490	6	3
ZLC07G0023380	ZLC12G0023370	0.00139389	ZLC07G0023380_ZLC12G0023370	3	5
ZLC02G0007470	ZLC07G0017040	0.00139389	ZLC02G0007470_ZLC07G0017040	4	3
ZLC11G0015010	ZLC10G0025390	0.00139389	ZLC11G0015010_ZLC10G0025390	2	6
ZLC01G0001110	ZLC02G0030650	0.00139387	ZLC01G0001110_ZLC02G0030650	4	non-DEG
ZLC11G0002060	ZLC12G0030000	0.00139386	ZLC11G0002060_ZLC12G0030000	7	6
ZLC03G0011730	ZLC05G0019270	0.00139385	ZLC03G0011730_ZLC05G0019270	1	1
ZLC03G0041020	ZLC05G0019270	0.00139385	ZLC03G0041020_ZLC05G0019270	1	3
ZLC01G0021480	ZLC01G0042670	0.00139385	ZLC01G0021480_ZLC01G0042670	2	2
ZLC05G0025340	ZLC02G0011740	0.00139385	ZLC05G0025340_ZLC02G0011740	3	non-DEG
ZLC03G0024280	ZLC09G0003390	0.00139385	ZLC03G0024280_ZLC09G0003390	1	non-DEG
ZLC02G0016530	ZLC09G0003390	0.00139385	ZLC02G0016530_ZLC09G0003390	1	3
ZLC03G0012180	ZLC09G0003390	0.00139385	ZLC03G0012180_ZLC09G0003390	1	8
ZLC02G0033600	ZLC04G0012040	0.00139385	ZLC02G0033600_ZLC04G0012040	4	2
ZLC07G0019110	ZLC08G0025390	0.00139385	ZLC07G0019110_ZLC08G0025390	8	8
ZLC07G0026180	ZLC12G0004720	0.00139385	ZLC07G0026180_ZLC12G0004720	3	non-DEG
ZLC02G0008270	ZLC01G0028870	0.00139383	ZLC02G0008270_ZLC01G0028870	4	8
ZLC08G0018230	ZLC09G0003390	0.00139383	ZLC08G0018230_ZLC09G0003390	1	8
ZLC01G0009830	ZLC09G0003390	0.00139383	ZLC01G0009830_ZLC09G0003390	1	non-DEG
ZLC03G0007680	ZLC09G0003390	0.00139383	ZLC03G0007680_ZLC09G0003390	1	5
ZLC06G0027990	ZLC09G0003390	0.00139383	ZLC06G0027990_ZLC09G0003390	1	non-DEG
ZLC08G0015850	ZLC09G0003390	0.00139383	ZLC08G0015850_ZLC09G0003390	1	8
ZLC03G0012180	ZLC03G0011230	0.00139383	ZLC03G0012180_ZLC03G0011230	5	8
ZLC12G0008870	ZLC03G0011230	0.00139383	ZLC12G0008870_ZLC03G0011230	5	4
ZLC03G0009600	ZLC03G0011660	0.00139382	ZLC03G0009600_ZLC03G0011660	6	2
ZLC01G0007560	ZLC01G0019750	0.00139382	ZLC01G0007560_ZLC01G0019750	2	1
ZLC07G0012280	ZLC01G0042670	0.00139382	ZLC07G0012280_ZLC01G0042670	2	non-DEG
ZLC06G0016320	ZLC08G0024690	0.00139381	ZLC06G0016320_ZLC08G0024690	7	1
ZLC01G0046800	ZLC08G0024690	0.00139381	ZLC01G0046800_ZLC08G0024690	7	3
ZLC08G0017210	ZLC11G0007580	0.00139381	ZLC08G0017210_ZLC11G0007580	1	non-DEG
ZLC06G0017540	ZLC06G0012340	0.00139381	ZLC06G0017540_ZLC06G0012340	8	7
ZLC11G0008830	ZLC09G0017120	0.0013938	ZLC11G0008830_ZLC09G0017120	3	4
ZLC10G0014140	ZLC03G0025990	0.0013938	ZLC10G0014140_ZLC03G0025990	4	6
ZLC05G0025940	ZLC04G0009900	0.00139379	ZLC05G0025940_ZLC04G0009900	8	non-DEG
ZLC02G0014910	ZLC03G0005290	0.00139378	ZLC02G0014910_ZLC03G0005290	3	3
ZLC10G0005480	ZLC10G0002400	0.00139378	ZLC10G0005480_ZLC10G0002400	5	4
ZLC11G0018300	ZLC08G0022460	0.00139376	ZLC11G0018300_ZLC08G0022460	3	7
ZLC06G0023950	ZLC08G0022460	0.00139376	ZLC06G0023950_ZLC08G0022460	3	non-DEG
ZLC02G0033690	ZLC08G0022460	0.00139376	ZLC02G0033690_ZLC08G0022460	3	6
ZLC01G0037910	ZLC08G0022460	0.00139376	ZLC01G0037910_ZLC08G0022460	3	8
ZLC02G0028560	ZLC07G0006240	0.00139376	ZLC02G0028560_ZLC07G0006240	7	7
ZLC02G0033700	ZLC07G0006240	0.00139376	ZLC02G0033700_ZLC07G0006240	7	7
ZLC06G0017540	ZLC02G0020570	0.00139376	ZLC06G0017540_ZLC02G0020570	6	7
ZLC04G0006970	ZLC02G0020570	0.00139376	ZLC04G0006970_ZLC02G0020570	6	4
ZLC01G0007500	ZLC10G0001720	0.00139375	ZLC01G0007500_ZLC10G0001720	7	4
ZLC01G0039490	ZLC06G0020020	0.00139375	ZLC01G0039490_ZLC06G0020020	6	1
ZLC01G0015850	ZLC02G0020960	0.00139375	ZLC01G0015850_ZLC02G0020960	4	6
ZLC07G0028470	ZLC07G0027630	0.00139374	ZLC07G0028470_ZLC07G0027630	2	non-DEG
ZLC05G0004610	ZLC07G0027630	0.00139374	ZLC05G0004610_ZLC07G0027630	2	8
ZLC01G0036630	ZLC04G0009790	0.00139374	ZLC01G0036630_ZLC04G0009790	4	7
ZLC09G0018660	ZLC12G0002010	0.00139374	ZLC09G0018660_ZLC12G0002010	1	non-DEG
ZLC06G0015330	ZLC07G0015280	0.00139374	ZLC06G0015330_ZLC07G0015280	6	3
ZLC06G0010380	ZLC03G0036530	0.00139373	ZLC06G0010380_ZLC03G0036530	2	7
ZLC10G0021060	ZLC03G0010870	0.00139373	ZLC10G0021060_ZLC03G0010870	6	non-DEG
ZLC05G0023620	ZLC03G0021400	0.00139373	ZLC05G0023620_ZLC03G0021400	6	7
ZLC03G0000870	ZLC06G0021840	0.00139372	ZLC03G0000870_ZLC06G0021840	4	non-DEG
ZLC08G0024130	ZLC01G0040920	0.00139372	ZLC08G0024130_ZLC01G0040920	3	non-DEG
ZLC12G0011340	ZLC02G0021700	0.00139371	ZLC12G0011340_ZLC02G0021700	3	1
ZLC03G0008440	ZLC03G0041150	0.0013937	ZLC03G0008440_ZLC03G0041150	4	2
ZLC07G0024680	ZLC02G0022240	0.0013937	ZLC07G0024680_ZLC02G0022240	7	3
ZLC01G0007500	ZLC10G0017810	0.00139369	ZLC01G0007500_ZLC10G0017810	2	4
ZLC03G0032150	ZLC07G0027630	0.00139368	ZLC03G0032150_ZLC07G0027630	2	non-DEG
ZLC02G0006040	ZLC07G0027630	0.00139368	ZLC02G0006040_ZLC07G0027630	2	non-DEG
ZLC09G0003350	ZLC07G0027630	0.00139368	ZLC09G0003350_ZLC07G0027630	2	non-DEG
ZLC09G0016000	ZLC07G0027630	0.00139368	ZLC09G0016000_ZLC07G0027630	2	non-DEG
ZLC01G0002110	ZLC07G0027630	0.00139368	ZLC01G0002110_ZLC07G0027630	2	2
ZLC01G0020730	ZLC07G0027630	0.00139368	ZLC01G0020730_ZLC07G0027630	2	non-DEG
ZLC09G0017410	ZLC07G0027630	0.00139368	ZLC09G0017410_ZLC07G0027630	2	2
ZLC12G0018560	ZLC02G0013170	0.00139367	ZLC12G0018560_ZLC02G0013170	5	3
ZLC02G0003890	ZLC04G0007750	0.00139367	ZLC02G0003890_ZLC04G0007750	8	3
ZLC06G0024120	ZLC03G0010610	0.00139365	ZLC06G0024120_ZLC03G0010610	4	non-DEG
ZLC04G0004120	ZLC01G0000560	0.00139365	ZLC04G0004120_ZLC01G0000560	2	2
ZLC02G0032570	ZLC01G0000560	0.00139365	ZLC02G0032570_ZLC01G0000560	2	non-DEG
ZLC01G0001790	ZLC10G0020910	0.00139364	ZLC01G0001790_ZLC10G0020910	5	6
ZLC11G0019940	ZLC05G0017160	0.00139364	ZLC11G0019940_ZLC05G0017160	3	6
ZLC07G0006340	ZLC05G0017160	0.00139364	ZLC07G0006340_ZLC05G0017160	3	8
ZLC01G0024740	ZLC05G0017160	0.00139364	ZLC01G0024740_ZLC05G0017160	3	non-DEG
ZLC08G0026440	ZLC03G0010160	0.00139363	ZLC08G0026440_ZLC03G0010160	5	4
ZLC08G0008420	ZLC08G0014430	0.00139361	ZLC08G0008420_ZLC08G0014430	5	non-DEG
ZLC03G0000870	ZLC03G0019190	0.0013936	ZLC03G0000870_ZLC03G0019190	3	non-DEG
ZLC03G0007330	ZLC06G0008370	0.00139358	ZLC03G0007330_ZLC06G0008370	5	2
ZLC02G0002780	ZLC01G0026430	0.00139356	ZLC02G0002780_ZLC01G0026430	4	5
ZLC11G0012560	ZLC02G0025660	0.00139356	ZLC11G0012560_ZLC02G0025660	6	non-DEG
ZLC09G0018660	ZLC02G0000630	0.00139356	ZLC09G0018660_ZLC02G0000630	5	non-DEG
ZLC01G0019860	ZLC06G0023630	0.00139356	ZLC01G0019860_ZLC06G0023630	8	non-DEG
ZLC06G0019840	ZLC01G0002700	0.00139355	ZLC06G0019840_ZLC01G0002700	4	2
ZLC08G0019130	ZLC02G0025470	0.00139355	ZLC08G0019130_ZLC02G0025470	6	non-DEG
ZLC03G0009620	ZLC06G0008860	0.00139352	ZLC03G0009620_ZLC06G0008860	8	6
ZLC08G0026440	ZLC06G0007090	0.00139351	ZLC08G0026440_ZLC06G0007090	4	4
ZLC06G0017540	ZLC02G0024680	0.00139351	ZLC06G0017540_ZLC02G0024680	8	7
ZLC02G0026810	ZLC03G0015590	0.00139351	ZLC02G0026810_ZLC03G0015590	2	non-DEG
ZLC01G0043180	ZLC03G0010210	0.0013935	ZLC01G0043180_ZLC03G0010210	1	non-DEG
ZLC05G0023880	ZLC11G0013060	0.0013935	ZLC05G0023880_ZLC11G0013060	7	7
ZLC06G0017540	ZLC07G0021100	0.00139349	ZLC06G0017540_ZLC07G0021100	1	7
ZLC02G0013370	ZLC03G0011920	0.00139348	ZLC02G0013370_ZLC03G0011920	1	1
ZLC06G0013000	ZLC01G0003650	0.00139348	ZLC06G0013000_ZLC01G0003650	1	8
ZLC06G0004880	ZLC06G0023700	0.00139347	ZLC06G0004880_ZLC06G0023700	4	3
ZLC01G0004760	ZLC11G0011760	0.00139347	ZLC01G0004760_ZLC11G0011760	6	non-DEG
ZLC03G0012180	ZLC10G0022740	0.00139346	ZLC03G0012180_ZLC10G0022740	3	8
ZLC12G0018560	ZLC04G0000270	0.00139345	ZLC12G0018560_ZLC04G0000270	3	3
ZLC02G0032260	ZLC02G0033470	0.00139344	ZLC02G0032260_ZLC02G0033470	8	non-DEG
ZLC01G0007900	ZLC02G0031440	0.00139344	ZLC01G0007900_ZLC02G0031440	1	non-DEG
ZLC10G0001730	ZLC09G0011670	0.00139343	ZLC10G0001730_ZLC09G0011670	1	1
ZLC07G0025150	ZLC09G0011670	0.00139343	ZLC07G0025150_ZLC09G0011670	1	non-DEG
ZLC03G0007950	ZLC12G0008920	0.00139343	ZLC03G0007950_ZLC12G0008920	3	8
ZLC06G0004880	ZLC09G0015010	0.00139342	ZLC06G0004880_ZLC09G0015010	3	3
ZLC09G0006400	ZLC03G0001480	0.0013934	ZLC09G0006400_ZLC03G0001480	3	non-DEG
ZLC10G0024230	ZLC03G0001190	0.00139339	ZLC10G0024230_ZLC03G0001190	7	8
ZLC06G0002440	ZLC07G0012670	0.00139337	ZLC06G0002440_ZLC07G0012670	1	8
ZLC08G0010520	ZLC08G0018970	0.00139336	ZLC08G0010520_ZLC08G0018970	2	1
ZLC02G0019420	ZLC04G0000920	0.00139336	ZLC02G0019420_ZLC04G0000920	7	non-DEG
ZLC02G0026390	ZLC03G0028610	0.00139335	ZLC02G0026390_ZLC03G0028610	3	4
ZLC02G0030760	ZLC01G0012610	0.00139335	ZLC02G0030760_ZLC01G0012610	1	7
ZLC06G0013000	ZLC01G0012610	0.00139335	ZLC06G0013000_ZLC01G0012610	1	8
ZLC01G0024740	ZLC03G0006480	0.00139335	ZLC01G0024740_ZLC03G0006480	3	non-DEG
ZLC05G0006650	ZLC02G0031340	0.00139334	ZLC05G0006650_ZLC02G0031340	3	3
ZLC10G0000130	ZLC06G0020020	0.00139334	ZLC10G0000130_ZLC06G0020020	6	non-DEG
ZLC01G0005480	ZLC03G0007680	0.00139334	ZLC01G0005480_ZLC03G0007680	5	non-DEG
ZLC02G0025400	ZLC02G0030840	0.00139333	ZLC02G0025400_ZLC02G0030840	2	non-DEG
ZLC02G0022890	ZLC02G0030840	0.00139333	ZLC02G0022890_ZLC02G0030840	2	5
ZLC02G0036080	ZLC03G0007680	0.00139333	ZLC02G0036080_ZLC03G0007680	5	non-DEG
ZLC09G0021030	ZLC03G0007680	0.00139333	ZLC09G0021030_ZLC03G0007680	5	3
ZLC02G0030820	ZLC03G0007680	0.00139333	ZLC02G0030820_ZLC03G0007680	5	8
ZLC12G0024110	ZLC03G0007680	0.00139333	ZLC12G0024110_ZLC03G0007680	5	non-DEG
ZLC04G0012810	ZLC03G0007680	0.00139333	ZLC04G0012810_ZLC03G0007680	5	4
ZLC11G0020830	ZLC03G0007680	0.00139333	ZLC11G0020830_ZLC03G0007680	5	1
ZLC11G0007660	ZLC03G0007680	0.00139333	ZLC11G0007660_ZLC03G0007680	5	3
ZLC02G0016380	ZLC03G0007680	0.00139333	ZLC02G0016380_ZLC03G0007680	5	5
ZLC06G0005280	ZLC03G0025990	0.00139333	ZLC06G0005280_ZLC03G0025990	4	6
ZLC01G0006090	ZLC02G0004720	0.00139332	ZLC01G0006090_ZLC02G0004720	1	6
ZLC01G0011000	ZLC04G0024320	0.00139332	ZLC01G0011000_ZLC04G0024320	5	8
ZLC08G0000450	ZLC06G0029830	0.00139332	ZLC08G0000450_ZLC06G0029830	8	non-DEG
ZLC11G0021790	ZLC02G0028020	0.00139332	ZLC11G0021790_ZLC02G0028020	2	7
ZLC10G0001730	ZLC07G0016610	0.00139331	ZLC10G0001730_ZLC07G0016610	4	1
ZLC02G0018710	ZLC06G0005950	0.0013933	ZLC02G0018710_ZLC06G0005950	8	2
ZLC08G0009430	ZLC08G0028800	0.0013933	ZLC08G0009430_ZLC08G0028800	1	7
ZLC09G0021030	ZLC09G0006230	0.00139329	ZLC09G0021030_ZLC09G0006230	1	3
ZLC01G0019320	ZLC01G0034250	0.00139329	ZLC01G0019320_ZLC01G0034250	3	non-DEG
ZLC06G0012150	ZLC06G0024550	0.00139328	ZLC06G0012150_ZLC06G0024550	4	1
ZLC10G0003560	ZLC03G0012690	0.00139328	ZLC10G0003560_ZLC03G0012690	1	6
ZLC03G0023720	ZLC08G0006760	0.00139328	ZLC03G0023720_ZLC08G0006760	1	3
ZLC01G0006300	ZLC07G0014750	0.00139328	ZLC01G0006300_ZLC07G0014750	8	non-DEG
ZLC04G0006220	ZLC11G0019400	0.00139327	ZLC04G0006220_ZLC11G0019400	2	4
ZLC03G0034650	ZLC08G0003960	0.00139325	ZLC03G0034650_ZLC08G0003960	8	3
ZLC02G0010840	ZLC12G0024140	0.00139325	ZLC02G0010840_ZLC12G0024140	4	5
ZLC06G0016320	ZLC06G0001190	0.00139324	ZLC06G0016320_ZLC06G0001190	4	1
ZLC01G0045810	ZLC02G0016470	0.00139324	ZLC01G0045810_ZLC02G0016470	5	non-DEG
ZLC06G0004360	ZLC11G0011060	0.00139324	ZLC06G0004360_ZLC11G0011060	4	non-DEG
ZLC04G0002800	ZLC11G0006650	0.00139324	ZLC04G0002800_ZLC11G0006650	8	8
ZLC03G0041020	ZLC01G0037800	0.00139323	ZLC03G0041020_ZLC01G0037800	4	3
ZLC05G0019430	ZLC01G0037800	0.00139323	ZLC05G0019430_ZLC01G0037800	4	1
ZLC02G0010840	ZLC02G0035690	0.00139322	ZLC02G0010840_ZLC02G0035690	8	5
ZLC11G0025590	ZLC05G0016880	0.00139322	ZLC11G0025590_ZLC05G0016880	2	3
ZLC07G0017030	ZLC05G0016880	0.00139322	ZLC07G0017030_ZLC05G0016880	2	non-DEG
ZLC08G0010310	ZLC05G0016880	0.00139322	ZLC08G0010310_ZLC05G0016880	2	2
ZLC02G0030820	ZLC05G0016880	0.00139322	ZLC02G0030820_ZLC05G0016880	2	8
ZLC03G0001630	ZLC05G0016880	0.00139322	ZLC03G0001630_ZLC05G0016880	2	non-DEG
ZLC03G0045760	ZLC05G0016880	0.00139322	ZLC03G0045760_ZLC05G0016880	2	2
ZLC11G0011830	ZLC05G0016880	0.00139322	ZLC11G0011830_ZLC05G0016880	2	4
ZLC06G0001600	ZLC05G0016880	0.00139322	ZLC06G0001600_ZLC05G0016880	2	non-DEG
ZLC04G0007680	ZLC05G0016880	0.00139322	ZLC04G0007680_ZLC05G0016880	2	2
ZLC08G0023900	ZLC05G0016880	0.00139322	ZLC08G0023900_ZLC05G0016880	2	2
ZLC07G0023490	ZLC05G0016880	0.00139322	ZLC07G0023490_ZLC05G0016880	2	non-DEG
ZLC03G0007330	ZLC05G0016880	0.00139322	ZLC03G0007330_ZLC05G0016880	2	2
ZLC03G0018120	ZLC08G0006630	0.00139321	ZLC03G0018120_ZLC08G0006630	4	4
ZLC05G0024510	ZLC07G0015280	0.00139321	ZLC05G0024510_ZLC07G0015280	6	non-DEG
ZLC06G0004570	ZLC07G0015280	0.00139321	ZLC06G0004570_ZLC07G0015280	6	7
ZLC06G0011620	ZLC07G0015280	0.00139321	ZLC06G0011620_ZLC07G0015280	6	non-DEG
ZLC05G0024010	ZLC07G0015280	0.00139321	ZLC05G0024010_ZLC07G0015280	6	non-DEG
ZLC02G0036830	ZLC08G0019340	0.0013932	ZLC02G0036830_ZLC08G0019340	5	3
ZLC12G0011170	ZLC12G0005840	0.0013932	ZLC12G0011170_ZLC12G0005840	1	4
ZLC11G0017670	ZLC12G0029220	0.0013932	ZLC11G0017670_ZLC12G0029220	5	8
ZLC08G0017250	ZLC07G0012730	0.0013932	ZLC08G0017250_ZLC07G0012730	1	6
ZLC11G0010450	ZLC05G0026400	0.00139319	ZLC11G0010450_ZLC05G0026400	3	non-DEG
ZLC10G0003560	ZLC08G0027350	0.00139319	ZLC10G0003560_ZLC08G0027350	7	6
ZLC03G0045160	ZLC10G0017280	0.00139319	ZLC03G0045160_ZLC10G0017280	6	5
ZLC10G0018820	ZLC06G0028180	0.00139317	ZLC10G0018820_ZLC06G0028180	3	2
ZLC11G0024520	ZLC02G0020570	0.00139317	ZLC11G0024520_ZLC02G0020570	6	6
ZLC05G0024010	ZLC10G0004400	0.00139316	ZLC05G0024010_ZLC10G0004400	6	non-DEG
ZLC03G0018830	ZLC08G0009250	0.00139316	ZLC03G0018830_ZLC08G0009250	1	1
ZLC12G0027170	ZLC08G0009250	0.00139316	ZLC12G0027170_ZLC08G0009250	1	non-DEG
ZLC02G0032250	ZLC02G0028020	0.00139314	ZLC02G0032250_ZLC02G0028020	2	7
ZLC05G0024010	ZLC02G0028020	0.00139314	ZLC05G0024010_ZLC02G0028020	2	non-DEG
ZLC12G0009980	ZLC10G0008970	0.00139314	ZLC12G0009980_ZLC10G0008970	8	non-DEG
ZLC02G0025350	ZLC01G0030830	0.00139313	ZLC02G0025350_ZLC01G0030830	7	non-DEG
ZLC05G0023610	ZLC08G0023830	0.00139313	ZLC05G0023610_ZLC08G0023830	4	8
ZLC10G0012800	ZLC02G0012360	0.00139311	ZLC10G0012800_ZLC02G0012360	7	non-DEG
ZLC03G0007040	ZLC01G0033350	0.00139311	ZLC03G0007040_ZLC01G0033350	7	8
ZLC08G0020780	ZLC07G0024220	0.00139311	ZLC08G0020780_ZLC07G0024220	3	non-DEG
ZLC02G0003110	ZLC02G0024100	0.00139311	ZLC02G0003110_ZLC02G0024100	3	non-DEG
ZLC08G0010310	ZLC07G0022900	0.0013931	ZLC08G0010310_ZLC07G0022900	4	2
ZLC06G0027690	ZLC06G0016020	0.0013931	ZLC06G0027690_ZLC06G0016020	4	1
ZLC11G0008580	ZLC08G0001750	0.0013931	ZLC11G0008580_ZLC08G0001750	7	3
ZLC06G0024120	ZLC04G0018340	0.00139309	ZLC06G0024120_ZLC04G0018340	4	non-DEG
ZLC11G0027120	ZLC01G0017330	0.00139309	ZLC11G0027120_ZLC01G0017330	4	2
ZLC01G0035910	ZLC01G0017330	0.00139309	ZLC01G0035910_ZLC01G0017330	4	2
ZLC03G0002050	ZLC10G0022950	0.00139307	ZLC03G0002050_ZLC10G0022950	3	3
ZLC05G0018420	ZLC07G0023280	0.00139307	ZLC05G0018420_ZLC07G0023280	3	6
ZLC03G0009600	ZLC05G0021830	0.00139306	ZLC03G0009600_ZLC05G0021830	7	2
ZLC11G0020830	ZLC07G0011400	0.00139304	ZLC11G0020830_ZLC07G0011400	7	1
ZLC09G0009850	ZLC05G0018070	0.00139304	ZLC09G0009850_ZLC05G0018070	3	1
ZLC01G0000750	ZLC11G0024830	0.00139303	ZLC01G0000750_ZLC11G0024830	3	4
ZLC07G0012300	ZLC03G0022170	0.00139302	ZLC07G0012300_ZLC03G0022170	1	6
ZLC02G0014650	ZLC03G0030670	0.00139302	ZLC02G0014650_ZLC03G0030670	8	3
ZLC07G0005350	ZLC09G0022040	0.00139302	ZLC07G0005350_ZLC09G0022040	2	3
ZLC03G0000870	ZLC06G0003170	0.00139302	ZLC03G0000870_ZLC06G0003170	3	non-DEG
ZLC11G0025050	ZLC08G0020830	0.00139302	ZLC11G0025050_ZLC08G0020830	1	7
ZLC01G0024740	ZLC02G0022440	0.00139302	ZLC01G0024740_ZLC02G0022440	3	non-DEG
ZLC06G0019170	ZLC01G0037800	0.00139301	ZLC06G0019170_ZLC01G0037800	4	non-DEG
ZLC02G0025350	ZLC04G0016140	0.00139299	ZLC02G0025350_ZLC04G0016140	1	non-DEG
ZLC12G0024130	ZLC06G0016140	0.00139299	ZLC12G0024130_ZLC06G0016140	4	1
ZLC02G0029800	ZLC01G0001290	0.00139298	ZLC02G0029800_ZLC01G0001290	1	2
ZLC08G0016160	ZLC03G0038160	0.00139297	ZLC08G0016160_ZLC03G0038160	2	1
ZLC08G0020270	ZLC10G0014630	0.00139296	ZLC08G0020270_ZLC10G0014630	3	non-DEG
ZLC03G0019410	ZLC10G0014630	0.00139296	ZLC03G0019410_ZLC10G0014630	3	1
ZLC04G0019570	ZLC11G0020180	0.00139296	ZLC04G0019570_ZLC11G0020180	3	non-DEG
ZLC03G0038410	ZLC11G0020180	0.00139296	ZLC03G0038410_ZLC11G0020180	3	non-DEG
ZLC05G0015350	ZLC08G0000550	0.00139296	ZLC05G0015350_ZLC08G0000550	4	non-DEG
ZLC11G0008910	ZLC02G0003890	0.00139295	ZLC11G0008910_ZLC02G0003890	3	6
ZLC02G0026830	ZLC01G0010150	0.00139294	ZLC02G0026830_ZLC01G0010150	4	2
ZLC02G0015680	ZLC01G0027830	0.00139294	ZLC02G0015680_ZLC01G0027830	7	non-DEG
ZLC12G0017550	ZLC01G0027830	0.00139294	ZLC12G0017550_ZLC01G0027830	7	non-DEG
ZLC06G0012210	ZLC10G0006360	0.00139293	ZLC06G0012210_ZLC10G0006360	3	6
ZLC04G0005920	ZLC02G0021410	0.00139293	ZLC04G0005920_ZLC02G0021410	3	1
ZLC08G0004100	ZLC04G0008330	0.00139293	ZLC08G0004100_ZLC04G0008330	3	3
ZLC01G0024450	ZLC04G0008330	0.00139293	ZLC01G0024450_ZLC04G0008330	3	3
ZLC03G0011120	ZLC02G0030580	0.00139293	ZLC03G0011120_ZLC02G0030580	4	8
ZLC08G0018230	ZLC10G0025330	0.00139293	ZLC08G0018230_ZLC10G0025330	2	8
ZLC08G0024460	ZLC01G0029340	0.00139291	ZLC08G0024460_ZLC01G0029340	3	3
ZLC01G0010320	ZLC07G0023760	0.00139291	ZLC01G0010320_ZLC07G0023760	8	5
ZLC01G0019320	ZLC02G0003530	0.0013929	ZLC01G0019320_ZLC02G0003530	3	non-DEG
ZLC07G0019320	ZLC02G0035940	0.00139289	ZLC07G0019320_ZLC02G0035940	2	2
ZLC03G0017060	ZLC08G0017650	0.00139287	ZLC03G0017060_ZLC08G0017650	1	2
ZLC06G0005350	ZLC08G0015960	0.00139287	ZLC06G0005350_ZLC08G0015960	8	8
ZLC02G0003310	ZLC10G0004400	0.00139284	ZLC02G0003310_ZLC10G0004400	6	6
ZLC06G0023950	ZLC08G0026120	0.00139284	ZLC06G0023950_ZLC08G0026120	1	non-DEG
ZLC08G0008970	ZLC07G0024750	0.00139283	ZLC08G0008970_ZLC07G0024750	6	non-DEG
ZLC03G0002050	ZLC05G0022170	0.00139283	ZLC03G0002050_ZLC05G0022170	1	3
ZLC08G0000680	ZLC02G0014550	0.00139282	ZLC08G0000680_ZLC02G0014550	7	7
ZLC03G0032610	ZLC11G0021810	0.00139281	ZLC03G0032610_ZLC11G0021810	3	non-DEG
ZLC03G0023960	ZLC06G0003930	0.00139281	ZLC03G0023960_ZLC06G0003930	5	2
ZLC02G0029620	ZLC08G0028490	0.00139281	ZLC02G0029620_ZLC08G0028490	3	4
ZLC03G0025180	ZLC08G0015390	0.00139281	ZLC03G0025180_ZLC08G0015390	4	non-DEG
ZLC05G0025350	ZLC01G0037800	0.0013928	ZLC05G0025350_ZLC01G0037800	4	non-DEG
ZLC04G0014280	ZLC01G0037800	0.0013928	ZLC04G0014280_ZLC01G0037800	4	non-DEG
ZLC06G0014710	ZLC01G0037800	0.0013928	ZLC06G0014710_ZLC01G0037800	4	7
ZLC04G0013790	ZLC03G0006460	0.0013928	ZLC04G0013790_ZLC03G0006460	1	1
ZLC01G0007900	ZLC11G0003150	0.0013928	ZLC01G0007900_ZLC11G0003150	6	non-DEG
ZLC02G0003140	ZLC06G0006980	0.00139277	ZLC02G0003140_ZLC06G0006980	3	2
ZLC07G0003870	ZLC06G0016020	0.00139276	ZLC07G0003870_ZLC06G0016020	4	6
ZLC03G0002650	ZLC05G0023950	0.00139274	ZLC03G0002650_ZLC05G0023950	7	non-DEG
ZLC10G0014310	ZLC02G0033470	0.00139274	ZLC10G0014310_ZLC02G0033470	8	4
ZLC03G0030800	ZLC03G0009760	0.00139274	ZLC03G0030800_ZLC03G0009760	7	7
ZLC12G0002730	ZLC07G0006900	0.00139274	ZLC12G0002730_ZLC07G0006900	4	3
ZLC02G0020580	ZLC07G0006900	0.00139274	ZLC02G0020580_ZLC07G0006900	4	4
ZLC03G0028690	ZLC09G0017120	0.00139273	ZLC03G0028690_ZLC09G0017120	3	non-DEG
ZLC07G0023380	ZLC01G0040920	0.00139273	ZLC07G0023380_ZLC01G0040920	3	5
ZLC01G0021480	ZLC03G0014750	0.00139273	ZLC01G0021480_ZLC03G0014750	2	2
ZLC08G0001200	ZLC01G0040920	0.00139273	ZLC08G0001200_ZLC01G0040920	3	8
ZLC10G0012800	ZLC01G0040920	0.00139273	ZLC10G0012800_ZLC01G0040920	3	non-DEG
ZLC04G0009810	ZLC01G0040920	0.00139273	ZLC04G0009810_ZLC01G0040920	3	2
ZLC03G0041260	ZLC01G0040920	0.00139273	ZLC03G0041260_ZLC01G0040920	3	6
ZLC08G0015850	ZLC01G0040920	0.00139273	ZLC08G0015850_ZLC01G0040920	3	8
ZLC06G0004350	ZLC08G0020130	0.00139273	ZLC06G0004350_ZLC08G0020130	6	non-DEG
ZLC11G0019400	ZLC01G0035910	0.00139273	ZLC11G0019400_ZLC01G0035910	2	2
ZLC11G0011830	ZLC03G0034650	0.00139272	ZLC11G0011830_ZLC03G0034650	3	4
ZLC06G0005520	ZLC02G0035150	0.00139272	ZLC06G0005520_ZLC02G0035150	7	6
ZLC12G0010260	ZLC02G0035150	0.00139272	ZLC12G0010260_ZLC02G0035150	7	8
ZLC07G0012300	ZLC02G0025520	0.00139271	ZLC07G0012300_ZLC02G0025520	4	6
ZLC08G0027110	ZLC04G0006130	0.00139271	ZLC08G0027110_ZLC04G0006130	6	non-DEG
ZLC12G0029100	ZLC12G0005840	0.00139271	ZLC12G0029100_ZLC12G0005840	1	8
ZLC04G0022880	ZLC04G0007420	0.00139271	ZLC04G0022880_ZLC04G0007420	2	2
ZLC11G0015010	ZLC05G0013330	0.0013927	ZLC11G0015010_ZLC05G0013330	1	6
ZLC08G0022110	ZLC03G0032300	0.0013927	ZLC08G0022110_ZLC03G0032300	3	non-DEG
ZLC11G0020490	ZLC08G0016430	0.00139269	ZLC11G0020490_ZLC08G0016430	7	non-DEG
ZLC01G0015170	ZLC11G0014270	0.00139269	ZLC01G0015170_ZLC11G0014270	3	2
ZLC10G0024250	ZLC12G0003320	0.00139268	ZLC10G0024250_ZLC12G0003320	4	4
ZLC10G0019200	ZLC04G0006530	0.00139268	ZLC10G0019200_ZLC04G0006530	7	5
ZLC01G0001790	ZLC07G0009440	0.00139268	ZLC01G0001790_ZLC07G0009440	6	6
ZLC03G0021060	ZLC08G0028390	0.00139264	ZLC03G0021060_ZLC08G0028390	2	6
ZLC11G0025590	ZLC04G0008330	0.00139264	ZLC11G0025590_ZLC04G0008330	3	3
ZLC08G0011260	ZLC02G0033670	0.00139264	ZLC08G0011260_ZLC02G0033670	2	5
ZLC06G0019190	ZLC01G0039230	0.00139264	ZLC06G0019190_ZLC01G0039230	1	1
ZLC03G0037610	ZLC05G0026380	0.00139263	ZLC03G0037610_ZLC05G0026380	5	non-DEG
ZLC04G0002490	ZLC02G0034480	0.00139263	ZLC04G0002490_ZLC02G0034480	4	4
ZLC04G0018760	ZLC03G0021330	0.00139262	ZLC04G0018760_ZLC03G0021330	7	1
ZLC07G0012280	ZLC06G0025810	0.00139262	ZLC07G0012280_ZLC06G0025810	2	non-DEG
ZLC02G0017580	ZLC08G0005750	0.00139261	ZLC02G0017580_ZLC08G0005750	7	non-DEG
ZLC02G0030820	ZLC02G0031060	0.00139261	ZLC02G0030820_ZLC02G0031060	8	8
ZLC03G0034850	ZLC06G0012340	0.00139259	ZLC03G0034850_ZLC06G0012340	8	7
ZLC12G0013200	ZLC07G0006900	0.00139257	ZLC12G0013200_ZLC07G0006900	4	1
ZLC03G0001340	ZLC07G0006900	0.00139257	ZLC03G0001340_ZLC07G0006900	4	non-DEG
ZLC08G0015850	ZLC07G0006900	0.00139257	ZLC08G0015850_ZLC07G0006900	4	8
ZLC04G0005920	ZLC03G0038450	0.00139257	ZLC04G0005920_ZLC03G0038450	4	1
ZLC06G0005350	ZLC02G0026610	0.00139257	ZLC06G0005350_ZLC02G0026610	8	8
ZLC04G0018630	ZLC01G0007300	0.00139257	ZLC04G0018630_ZLC01G0007300	6	6
ZLC02G0022890	ZLC08G0024180	0.00139256	ZLC02G0022890_ZLC08G0024180	8	5
ZLC06G0021350	ZLC11G0012930	0.00139256	ZLC06G0021350_ZLC11G0012930	3	3
ZLC03G0038750	ZLC12G0003320	0.00139256	ZLC03G0038750_ZLC12G0003320	4	4
ZLC01G0010050	ZLC12G0003320	0.00139256	ZLC01G0010050_ZLC12G0003320	4	4
ZLC05G0015020	ZLC12G0003320	0.00139256	ZLC05G0015020_ZLC12G0003320	4	4
ZLC01G0044200	ZLC11G0012390	0.00139255	ZLC01G0044200_ZLC11G0012390	8	non-DEG
ZLC03G0032610	ZLC03G0019400	0.00139255	ZLC03G0032610_ZLC03G0019400	4	non-DEG
ZLC02G0025380	ZLC02G0000510	0.00139255	ZLC02G0025380_ZLC02G0000510	1	non-DEG
ZLC08G0004090	ZLC01G0015460	0.00139254	ZLC08G0004090_ZLC01G0015460	4	non-DEG
ZLC02G0033860	ZLC10G0023870	0.00139254	ZLC02G0033860_ZLC10G0023870	5	non-DEG
ZLC08G0010220	ZLC02G0013050	0.00139254	ZLC08G0010220_ZLC02G0013050	4	6
ZLC05G0009720	ZLC02G0016060	0.00139253	ZLC05G0009720_ZLC02G0016060	7	non-DEG
ZLC03G0002650	ZLC10G0000080	0.00139252	ZLC03G0002650_ZLC10G0000080	5	non-DEG
ZLC01G0013390	ZLC06G0004130	0.00139251	ZLC01G0013390_ZLC06G0004130	7	non-DEG
ZLC06G0004570	ZLC05G0020380	0.0013925	ZLC06G0004570_ZLC05G0020380	6	7
ZLC03G0012860	ZLC10G0017090	0.0013925	ZLC03G0012860_ZLC10G0017090	7	non-DEG
ZLC07G0006560	ZLC05G0002760	0.0013925	ZLC07G0006560_ZLC05G0002760	7	2
ZLC05G0012190	ZLC04G0007420	0.0013925	ZLC05G0012190_ZLC04G0007420	2	7
ZLC02G0030820	ZLC04G0007420	0.0013925	ZLC02G0030820_ZLC04G0007420	2	8
ZLC02G0018710	ZLC07G0021060	0.00139249	ZLC02G0018710_ZLC07G0021060	1	2
ZLC01G0042740	ZLC11G0025610	0.00139249	ZLC01G0042740_ZLC11G0025610	6	5
ZLC05G0018430	ZLC06G0018820	0.00139249	ZLC05G0018430_ZLC06G0018820	6	7
ZLC07G0011960	ZLC09G0024390	0.00139248	ZLC07G0011960_ZLC09G0024390	8	1
ZLC04G0006000	ZLC04G0011680	0.00139246	ZLC04G0006000_ZLC04G0011680	4	8
ZLC08G0028200	ZLC04G0022820	0.00139246	ZLC08G0028200_ZLC04G0022820	4	8
ZLC12G0009950	ZLC04G0022820	0.00139246	ZLC12G0009950_ZLC04G0022820	4	non-DEG
ZLC03G0012180	ZLC04G0022820	0.00139246	ZLC03G0012180_ZLC04G0022820	4	8
ZLC12G0017380	ZLC04G0022820	0.00139246	ZLC12G0017380_ZLC04G0022820	4	8
ZLC01G0001240	ZLC04G0022820	0.00139246	ZLC01G0001240_ZLC04G0022820	4	2
ZLC01G0002110	ZLC04G0022820	0.00139246	ZLC01G0002110_ZLC04G0022820	4	2
ZLC11G0012350	ZLC04G0022820	0.00139246	ZLC11G0012350_ZLC04G0022820	4	non-DEG
ZLC03G0007040	ZLC04G0022820	0.00139246	ZLC03G0007040_ZLC04G0022820	4	8
ZLC02G0010840	ZLC04G0022820	0.00139246	ZLC02G0010840_ZLC04G0022820	4	5
ZLC11G0019290	ZLC04G0022820	0.00139246	ZLC11G0019290_ZLC04G0022820	4	7
ZLC01G0036420	ZLC04G0022820	0.00139246	ZLC01G0036420_ZLC04G0022820	4	8
ZLC04G0020900	ZLC04G0022820	0.00139246	ZLC04G0020900_ZLC04G0022820	4	3
ZLC02G0029910	ZLC09G0017770	0.00139246	ZLC02G0029910_ZLC09G0017770	8	4
ZLC06G0017310	ZLC06G0000850	0.00139244	ZLC06G0017310_ZLC06G0000850	3	non-DEG
ZLC01G0024740	ZLC08G0013960	0.00139244	ZLC01G0024740_ZLC08G0013960	4	non-DEG
ZLC02G0030640	ZLC03G0021210	0.00139243	ZLC02G0030640_ZLC03G0021210	8	6
ZLC01G0002110	ZLC04G0001060	0.00139243	ZLC01G0002110_ZLC04G0001060	6	2
ZLC08G0016200	ZLC06G0004130	0.00139243	ZLC08G0016200_ZLC06G0004130	7	4
ZLC03G0012180	ZLC03G0019350	0.00139243	ZLC03G0012180_ZLC03G0019350	4	8
ZLC12G0000650	ZLC08G0026880	0.00139242	ZLC12G0000650_ZLC08G0026880	3	non-DEG
ZLC10G0019200	ZLC08G0019150	0.00139242	ZLC10G0019200_ZLC08G0019150	2	5
ZLC09G0014880	ZLC02G0000890	0.00139242	ZLC09G0014880_ZLC02G0000890	8	3
ZLC02G0007470	ZLC01G0005180	0.00139241	ZLC02G0007470_ZLC01G0005180	2	3
ZLC05G0014170	ZLC01G0005180	0.00139241	ZLC05G0014170_ZLC01G0005180	2	non-DEG
ZLC07G0025150	ZLC03G0039410	0.00139241	ZLC07G0025150_ZLC03G0039410	1	non-DEG
ZLC04G0023140	ZLC02G0027340	0.0013924	ZLC04G0023140_ZLC02G0027340	4	5
ZLC02G0035560	ZLC05G0002330	0.0013924	ZLC02G0035560_ZLC05G0002330	5	non-DEG
ZLC05G0023880	ZLC08G0008190	0.0013924	ZLC05G0023880_ZLC08G0008190	1	7
ZLC03G0002050	ZLC06G0029810	0.00139239	ZLC03G0002050_ZLC06G0029810	8	3
ZLC02G0016540	ZLC06G0029810	0.00139239	ZLC02G0016540_ZLC06G0029810	8	3
ZLC02G0005560	ZLC06G0029810	0.00139239	ZLC02G0005560_ZLC06G0029810	8	3
ZLC05G0002610	ZLC01G0028730	0.00139238	ZLC05G0002610_ZLC01G0028730	1	3
ZLC10G0012650	ZLC07G0021120	0.00139238	ZLC10G0012650_ZLC07G0021120	2	non-DEG
ZLC01G0007500	ZLC10G0007780	0.00139238	ZLC01G0007500_ZLC10G0007780	6	4
ZLC02G0016540	ZLC08G0010310	0.00139237	ZLC02G0016540_ZLC08G0010310	2	3
ZLC07G0026180	ZLC02G0019900	0.00139237	ZLC07G0026180_ZLC02G0019900	1	non-DEG
ZLC11G0018300	ZLC02G0024920	0.00139237	ZLC11G0018300_ZLC02G0024920	8	7
ZLC09G0003740	ZLC08G0004820	0.00139237	ZLC09G0003740_ZLC08G0004820	1	6
ZLC03G0016640	ZLC02G0023100	0.00139237	ZLC03G0016640_ZLC02G0023100	2	5
ZLC06G0012210	ZLC03G0006380	0.00139236	ZLC06G0012210_ZLC03G0006380	3	6
ZLC03G0002050	ZLC07G0026650	0.00139236	ZLC03G0002050_ZLC07G0026650	1	3
ZLC04G0008780	ZLC01G0031670	0.00139235	ZLC04G0008780_ZLC01G0031670	4	1
ZLC02G0017570	ZLC06G0016610	0.00139233	ZLC02G0017570_ZLC06G0016610	7	6
ZLC12G0016780	ZLC03G0003160	0.00139233	ZLC12G0016780_ZLC03G0003160	7	non-DEG
ZLC03G0012890	ZLC03G0003160	0.00139233	ZLC03G0012890_ZLC03G0003160	7	7
ZLC05G0004640	ZLC03G0003160	0.00139233	ZLC05G0004640_ZLC03G0003160	7	1
ZLC02G0014910	ZLC09G0023080	0.00139231	ZLC02G0014910_ZLC09G0023080	5	3
ZLC02G0003120	ZLC03G0019350	0.00139231	ZLC02G0003120_ZLC03G0019350	4	1
ZLC03G0021060	ZLC03G0014090	0.0013923	ZLC03G0021060_ZLC03G0014090	3	6
ZLC11G0001800	ZLC03G0014090	0.0013923	ZLC11G0001800_ZLC03G0014090	3	non-DEG
ZLC02G0033860	ZLC11G0021790	0.0013923	ZLC02G0033860_ZLC11G0021790	7	non-DEG
ZLC06G0027410	ZLC06G0029810	0.0013923	ZLC06G0027410_ZLC06G0029810	8	non-DEG
ZLC05G0024790	ZLC06G0029810	0.0013923	ZLC05G0024790_ZLC06G0029810	8	non-DEG
ZLC12G0003790	ZLC06G0029810	0.0013923	ZLC12G0003790_ZLC06G0029810	8	5
ZLC01G0004190	ZLC06G0029810	0.0013923	ZLC01G0004190_ZLC06G0029810	8	1
ZLC10G0021590	ZLC06G0029810	0.0013923	ZLC10G0021590_ZLC06G0029810	8	3
ZLC01G0002110	ZLC06G0029810	0.0013923	ZLC01G0002110_ZLC06G0029810	8	2
ZLC04G0007720	ZLC06G0029810	0.0013923	ZLC04G0007720_ZLC06G0029810	8	2
ZLC01G0010910	ZLC06G0029810	0.0013923	ZLC01G0010910_ZLC06G0029810	8	non-DEG
ZLC04G0024560	ZLC04G0028140	0.00139229	ZLC04G0024560_ZLC04G0028140	8	8
ZLC05G0023610	ZLC08G0020320	0.00139229	ZLC05G0023610_ZLC08G0020320	7	8
ZLC07G0026610	ZLC03G0033320	0.00139228	ZLC07G0026610_ZLC03G0033320	6	7
ZLC07G0010530	ZLC04G0005370	0.00139228	ZLC07G0010530_ZLC04G0005370	1	2
ZLC11G0001800	ZLC05G0016780	0.00139226	ZLC11G0001800_ZLC05G0016780	2	non-DEG
ZLC11G0012350	ZLC02G0015710	0.00139225	ZLC11G0012350_ZLC02G0015710	3	non-DEG
ZLC10G0001730	ZLC03G0006840	0.00139225	ZLC10G0001730_ZLC03G0006840	8	1
ZLC11G0026840	ZLC10G0021370	0.00139225	ZLC11G0026840_ZLC10G0021370	7	6
ZLC07G0023380	ZLC06G0003820	0.00139224	ZLC07G0023380_ZLC06G0003820	3	5
ZLC05G0018420	ZLC04G0007270	0.00139224	ZLC05G0018420_ZLC04G0007270	8	6
ZLC06G0026070	ZLC11G0000900	0.00139224	ZLC06G0026070_ZLC11G0000900	1	non-DEG
ZLC06G0003910	ZLC11G0000900	0.00139224	ZLC06G0003910_ZLC11G0000900	1	7
ZLC11G0012820	ZLC04G0015060	0.00139224	ZLC11G0012820_ZLC04G0015060	8	1
ZLC01G0019680	ZLC03G0002450	0.00139223	ZLC01G0019680_ZLC03G0002450	2	non-DEG
ZLC06G0011680	ZLC06G0025370	0.00139223	ZLC06G0011680_ZLC06G0025370	1	non-DEG
ZLC11G0023480	ZLC08G0013030	0.00139222	ZLC11G0023480_ZLC08G0013030	3	3
ZLC01G0015200	ZLC06G0017540	0.00139222	ZLC01G0015200_ZLC06G0017540	7	6
ZLC01G0019680	ZLC06G0017540	0.00139222	ZLC01G0019680_ZLC06G0017540	7	non-DEG
ZLC03G0040890	ZLC11G0019960	0.00139222	ZLC03G0040890_ZLC11G0019960	1	non-DEG
ZLC12G0026280	ZLC11G0019960	0.00139222	ZLC12G0026280_ZLC11G0019960	1	2
ZLC04G0009430	ZLC11G0019960	0.00139222	ZLC04G0009430_ZLC11G0019960	1	1
ZLC01G0019930	ZLC11G0019960	0.00139222	ZLC01G0019930_ZLC11G0019960	1	non-DEG
ZLC11G0020490	ZLC11G0019960	0.00139222	ZLC11G0020490_ZLC11G0019960	1	non-DEG
ZLC03G0034650	ZLC11G0019960	0.00139222	ZLC03G0034650_ZLC11G0019960	1	3
ZLC10G0022120	ZLC11G0019960	0.00139222	ZLC10G0022120_ZLC11G0019960	1	1
ZLC02G0028730	ZLC03G0008340	0.00139221	ZLC02G0028730_ZLC03G0008340	5	8
ZLC09G0022470	ZLC08G0005750	0.00139221	ZLC09G0022470_ZLC08G0005750	7	non-DEG
ZLC03G0038410	ZLC03G0005610	0.00139221	ZLC03G0038410_ZLC03G0005610	3	non-DEG
ZLC11G0002060	ZLC11G0004630	0.0013922	ZLC11G0002060_ZLC11G0004630	7	6
ZLC05G0012000	ZLC12G0004350	0.0013922	ZLC05G0012000_ZLC12G0004350	2	5
ZLC02G0003120	ZLC02G0006980	0.00139216	ZLC02G0003120_ZLC02G0006980	2	1
ZLC01G0042740	ZLC02G0034930	0.00139216	ZLC01G0042740_ZLC02G0034930	1	5
ZLC10G0019200	ZLC02G0034930	0.00139216	ZLC10G0019200_ZLC02G0034930	1	5
ZLC03G0004140	ZLC02G0034930	0.00139216	ZLC03G0004140_ZLC02G0034930	1	non-DEG
ZLC10G0022300	ZLC02G0031440	0.00139215	ZLC10G0022300_ZLC02G0031440	1	non-DEG
ZLC12G0029100	ZLC10G0005820	0.00139215	ZLC12G0029100_ZLC10G0005820	2	8
ZLC05G0010930	ZLC06G0011020	0.00139214	ZLC05G0010930_ZLC06G0011020	4	6
ZLC03G0025080	ZLC03G0011420	0.00139214	ZLC03G0025080_ZLC03G0011420	6	non-DEG
ZLC09G0003380	ZLC03G0006840	0.00139214	ZLC09G0003380_ZLC03G0006840	8	1
ZLC06G0004570	ZLC08G0019790	0.00139213	ZLC06G0004570_ZLC08G0019790	1	7
ZLC05G0016130	ZLC08G0019790	0.00139213	ZLC05G0016130_ZLC08G0019790	1	non-DEG
ZLC02G0034620	ZLC08G0019790	0.00139213	ZLC02G0034620_ZLC08G0019790	1	non-DEG
ZLC03G0002730	ZLC04G0000470	0.00139213	ZLC03G0002730_ZLC04G0000470	1	2
ZLC07G0026180	ZLC10G0022130	0.00139213	ZLC07G0026180_ZLC10G0022130	5	non-DEG
ZLC01G0029370	ZLC02G0018040	0.00139212	ZLC01G0029370_ZLC02G0018040	4	4
ZLC12G0007750	ZLC07G0017080	0.00139212	ZLC12G0007750_ZLC07G0017080	8	5
ZLC03G0012180	ZLC03G0037410	0.00139212	ZLC03G0012180_ZLC03G0037410	1	8
ZLC10G0012800	ZLC03G0037410	0.00139212	ZLC10G0012800_ZLC03G0037410	1	non-DEG
ZLC03G0027120	ZLC03G0006840	0.00139212	ZLC03G0027120_ZLC03G0006840	8	3
ZLC06G0025320	ZLC07G0016610	0.00139211	ZLC06G0025320_ZLC07G0016610	4	non-DEG
ZLC10G0005450	ZLC07G0016610	0.00139211	ZLC10G0005450_ZLC07G0016610	4	2
ZLC06G0007490	ZLC07G0016610	0.00139211	ZLC06G0007490_ZLC07G0016610	4	1
ZLC09G0014580	ZLC07G0016610	0.00139211	ZLC09G0014580_ZLC07G0016610	4	1
ZLC05G0023880	ZLC05G0008860	0.00139211	ZLC05G0023880_ZLC05G0008860	3	7
ZLC12G0007750	ZLC08G0001760	0.00139211	ZLC12G0007750_ZLC08G0001760	5	5
ZLC06G0011380	ZLC05G0024320	0.00139211	ZLC06G0011380_ZLC05G0024320	1	6
ZLC02G0002830	ZLC08G0021280	0.0013921	ZLC02G0002830_ZLC08G0021280	5	non-DEG
ZLC01G0019930	ZLC09G0006230	0.0013921	ZLC01G0019930_ZLC09G0006230	1	non-DEG
ZLC02G0032570	ZLC03G0043880	0.00139209	ZLC02G0032570_ZLC03G0043880	6	non-DEG
ZLC10G0004590	ZLC10G0002280	0.00139208	ZLC10G0004590_ZLC10G0002280	3	non-DEG
ZLC12G0010010	ZLC11G0021810	0.00139208	ZLC12G0010010_ZLC11G0021810	3	non-DEG
ZLC01G0036600	ZLC04G0005710	0.00139208	ZLC01G0036600_ZLC04G0005710	2	2
ZLC05G0008020	ZLC03G0030830	0.00139207	ZLC05G0008020_ZLC03G0030830	5	8
ZLC02G0033700	ZLC12G0020870	0.00139206	ZLC02G0033700_ZLC12G0020870	3	7
ZLC02G0029800	ZLC03G0036610	0.00139206	ZLC02G0029800_ZLC03G0036610	2	2
ZLC08G0010310	ZLC02G0013510	0.00139206	ZLC08G0010310_ZLC02G0013510	8	2
ZLC04G0004970	ZLC04G0020900	0.00139205	ZLC04G0004970_ZLC04G0020900	3	7
ZLC06G0008430	ZLC02G0029480	0.00139205	ZLC06G0008430_ZLC02G0029480	8	4
ZLC03G0008440	ZLC03G0006840	0.00139204	ZLC03G0008440_ZLC03G0006840	8	2
ZLC03G0008370	ZLC03G0006840	0.00139204	ZLC03G0008370_ZLC03G0006840	8	non-DEG
ZLC09G0016740	ZLC03G0006840	0.00139204	ZLC09G0016740_ZLC03G0006840	8	non-DEG
ZLC01G0019320	ZLC03G0021690	0.00139203	ZLC01G0019320_ZLC03G0021690	5	non-DEG
ZLC02G0036080	ZLC03G0006840	0.00139203	ZLC02G0036080_ZLC03G0006840	8	non-DEG
ZLC07G0028620	ZLC03G0006840	0.00139203	ZLC07G0028620_ZLC03G0006840	8	4
ZLC01G0006300	ZLC03G0006840	0.00139203	ZLC01G0006300_ZLC03G0006840	8	non-DEG
ZLC03G0032150	ZLC03G0006840	0.00139203	ZLC03G0032150_ZLC03G0006840	8	non-DEG
ZLC08G0018230	ZLC03G0006840	0.00139203	ZLC08G0018230_ZLC03G0006840	8	8
ZLC12G0010260	ZLC03G0006840	0.00139203	ZLC12G0010260_ZLC03G0006840	8	8
ZLC11G0019400	ZLC03G0006840	0.00139203	ZLC11G0019400_ZLC03G0006840	8	2
ZLC01G0036420	ZLC03G0006840	0.00139203	ZLC01G0036420_ZLC03G0006840	8	8
ZLC12G0027120	ZLC03G0006840	0.00139203	ZLC12G0027120_ZLC03G0006840	8	2
ZLC06G0005760	ZLC03G0006840	0.00139203	ZLC06G0005760_ZLC03G0006840	8	8
ZLC06G0005350	ZLC03G0006840	0.00139203	ZLC06G0005350_ZLC03G0006840	8	8
ZLC05G0026330	ZLC05G0010930	0.00139203	ZLC05G0026330_ZLC05G0010930	6	non-DEG
ZLC12G0008870	ZLC08G0018650	0.00139202	ZLC12G0008870_ZLC08G0018650	7	4
ZLC11G0019290	ZLC12G0027410	0.001392	ZLC11G0019290_ZLC12G0027410	6	7
ZLC03G0008810	ZLC02G0035150	0.001392	ZLC03G0008810_ZLC02G0035150	7	2
ZLC11G0012820	ZLC11G0023480	0.00139199	ZLC11G0012820_ZLC11G0023480	3	1
ZLC01G0001790	ZLC07G0021610	0.00139199	ZLC01G0001790_ZLC07G0021610	7	6
ZLC01G0043860	ZLC09G0022050	0.00139198	ZLC01G0043860_ZLC09G0022050	7	non-DEG
ZLC03G0005710	ZLC08G0025800	0.00139198	ZLC03G0005710_ZLC08G0025800	8	1
ZLC08G0028200	ZLC02G0034950	0.00139198	ZLC08G0028200_ZLC02G0034950	6	8
ZLC03G0004450	ZLC03G0011900	0.00139197	ZLC03G0004450_ZLC03G0011900	1	3
ZLC08G0027750	ZLC06G0014340	0.00139197	ZLC08G0027750_ZLC06G0014340	4	non-DEG
ZLC02G0026780	ZLC03G0012970	0.00139197	ZLC02G0026780_ZLC03G0012970	6	7
ZLC02G0030820	ZLC03G0011030	0.00139195	ZLC02G0030820_ZLC03G0011030	7	8
ZLC11G0017020	ZLC03G0011030	0.00139195	ZLC11G0017020_ZLC03G0011030	7	8
ZLC11G0008590	ZLC03G0014090	0.00139195	ZLC11G0008590_ZLC03G0014090	3	4
ZLC06G0008430	ZLC01G0025560	0.00139194	ZLC06G0008430_ZLC01G0025560	5	4
ZLC12G0029100	ZLC08G0018770	0.00139194	ZLC12G0029100_ZLC08G0018770	6	8
ZLC05G0002610	ZLC02G0027620	0.00139194	ZLC05G0002610_ZLC02G0027620	1	3
ZLC11G0021790	ZLC10G0007330	0.00139193	ZLC11G0021790_ZLC10G0007330	1	7
ZLC12G0026280	ZLC02G0020820	0.00139193	ZLC12G0026280_ZLC02G0020820	6	2
ZLC05G0018420	ZLC10G0006240	0.00139193	ZLC05G0018420_ZLC10G0006240	6	6
ZLC04G0004970	ZLC11G0008550	0.00139192	ZLC04G0004970_ZLC11G0008550	3	7
ZLC03G0038750	ZLC03G0019350	0.00139192	ZLC03G0038750_ZLC03G0019350	4	4
ZLC05G0023880	ZLC10G0006770	0.00139192	ZLC05G0023880_ZLC10G0006770	4	7
ZLC06G0023010	ZLC02G0002390	0.00139191	ZLC06G0023010_ZLC02G0002390	1	non-DEG
ZLC01G0000550	ZLC01G0025560	0.0013919	ZLC01G0000550_ZLC01G0025560	5	6
ZLC07G0015010	ZLC01G0000410	0.0013919	ZLC07G0015010_ZLC01G0000410	1	non-DEG
ZLC06G0012150	ZLC08G0009780	0.0013919	ZLC06G0012150_ZLC08G0009780	3	1
ZLC02G0002040	ZLC08G0009780	0.0013919	ZLC02G0002040_ZLC08G0009780	3	3
ZLC05G0024790	ZLC08G0009780	0.0013919	ZLC05G0024790_ZLC08G0009780	3	non-DEG
ZLC11G0021790	ZLC10G0016880	0.0013919	ZLC11G0021790_ZLC10G0016880	5	7
ZLC05G0023880	ZLC08G0018650	0.00139189	ZLC05G0023880_ZLC08G0018650	7	7
ZLC01G0010890	ZLC02G0035930	0.00139189	ZLC01G0010890_ZLC02G0035930	2	non-DEG
ZLC06G0004570	ZLC07G0026310	0.00139189	ZLC06G0004570_ZLC07G0026310	8	7
ZLC01G0029610	ZLC02G0017270	0.00139189	ZLC01G0029610_ZLC02G0017270	3	1
ZLC02G0030820	ZLC02G0007120	0.00139188	ZLC02G0030820_ZLC02G0007120	2	8
ZLC04G0024840	ZLC11G0000900	0.00139187	ZLC04G0024840_ZLC11G0000900	1	2
ZLC06G0009310	ZLC11G0000900	0.00139187	ZLC06G0009310_ZLC11G0000900	1	2
ZLC12G0027840	ZLC11G0019750	0.00139186	ZLC12G0027840_ZLC11G0019750	3	6
ZLC03G0024280	ZLC11G0019750	0.00139186	ZLC03G0024280_ZLC11G0019750	3	non-DEG
ZLC03G0034850	ZLC11G0019750	0.00139186	ZLC03G0034850_ZLC11G0019750	3	7
ZLC06G0009240	ZLC11G0019750	0.00139186	ZLC06G0009240_ZLC11G0019750	3	non-DEG
ZLC04G0020900	ZLC11G0019750	0.00139186	ZLC04G0020900_ZLC11G0019750	3	3
ZLC02G0030760	ZLC08G0013050	0.00139185	ZLC02G0030760_ZLC08G0013050	6	7
ZLC03G0041260	ZLC08G0015260	0.00139185	ZLC03G0041260_ZLC08G0015260	3	6
ZLC07G0028470	ZLC02G0020340	0.00139184	ZLC07G0028470_ZLC02G0020340	4	non-DEG
ZLC08G0021830	ZLC02G0036600	0.00139184	ZLC08G0021830_ZLC02G0036600	6	non-DEG
ZLC06G0017900	ZLC03G0014740	0.00139184	ZLC06G0017900_ZLC03G0014740	8	non-DEG
ZLC09G0006400	ZLC02G0013370	0.00139183	ZLC09G0006400_ZLC02G0013370	1	non-DEG
ZLC05G0012000	ZLC05G0021230	0.00139182	ZLC05G0012000_ZLC05G0021230	4	5
ZLC11G0010450	ZLC02G0015630	0.00139181	ZLC11G0010450_ZLC02G0015630	5	non-DEG
ZLC05G0018430	ZLC07G0006830	0.00139181	ZLC05G0018430_ZLC07G0006830	1	7
ZLC12G0008870	ZLC12G0007700	0.00139181	ZLC12G0008870_ZLC12G0007700	4	4
ZLC03G0037610	ZLC11G0024920	0.0013918	ZLC03G0037610_ZLC11G0024920	4	non-DEG
ZLC09G0021080	ZLC05G0026370	0.0013918	ZLC09G0021080_ZLC05G0026370	3	non-DEG
ZLC06G0033020	ZLC02G0030650	0.0013918	ZLC06G0033020_ZLC02G0030650	4	non-DEG
ZLC06G0022140	ZLC02G0017110	0.00139179	ZLC06G0022140_ZLC02G0017110	3	4
ZLC11G0008830	ZLC02G0017110	0.00139179	ZLC11G0008830_ZLC02G0017110	3	4
ZLC01G0024450	ZLC02G0017110	0.00139179	ZLC01G0024450_ZLC02G0017110	3	3
ZLC05G0025970	ZLC04G0006530	0.00139179	ZLC05G0025970_ZLC04G0006530	7	non-DEG
ZLC01G0029060	ZLC07G0010020	0.00139178	ZLC01G0029060_ZLC07G0010020	3	3
ZLC12G0009980	ZLC04G0009110	0.00139175	ZLC12G0009980_ZLC04G0009110	4	non-DEG
ZLC06G0020790	ZLC04G0006540	0.00139175	ZLC06G0020790_ZLC04G0006540	3	non-DEG
ZLC02G0007470	ZLC08G0018780	0.00139175	ZLC02G0007470_ZLC08G0018780	4	3
ZLC01G0002110	ZLC07G0014390	0.00139175	ZLC01G0002110_ZLC07G0014390	1	2
ZLC05G0009720	ZLC12G0007750	0.00139174	ZLC05G0009720_ZLC12G0007750	5	non-DEG
ZLC02G0017590	ZLC02G0016070	0.00139174	ZLC02G0017590_ZLC02G0016070	5	non-DEG
ZLC02G0007470	ZLC05G0024300	0.00139173	ZLC02G0007470_ZLC05G0024300	2	3
ZLC09G0000770	ZLC08G0028490	0.00139173	ZLC09G0000770_ZLC08G0028490	3	8
ZLC03G0015260	ZLC12G0027720	0.00139172	ZLC03G0015260_ZLC12G0027720	4	3
ZLC04G0008780	ZLC06G0014660	0.00139172	ZLC04G0008780_ZLC06G0014660	7	1
ZLC10G0012240	ZLC06G0003630	0.00139172	ZLC10G0012240_ZLC06G0003630	4	4
ZLC08G0020780	ZLC03G0041020	0.00139172	ZLC08G0020780_ZLC03G0041020	3	non-DEG
ZLC02G0014910	ZLC08G0014860	0.00139172	ZLC02G0014910_ZLC08G0014860	3	3
ZLC05G0014170	ZLC02G0024460	0.0013917	ZLC05G0014170_ZLC02G0024460	1	non-DEG
ZLC04G0003970	ZLC08G0023960	0.00139169	ZLC04G0003970_ZLC08G0023960	4	6
ZLC05G0008020	ZLC04G0015230	0.00139169	ZLC05G0008020_ZLC04G0015230	1	8
ZLC10G0011110	ZLC11G0002290	0.00139169	ZLC10G0011110_ZLC11G0002290	8	4
ZLC02G0000810	ZLC09G0008270	0.00139169	ZLC02G0000810_ZLC09G0008270	6	non-DEG
ZLC04G0014140	ZLC05G0000590	0.00139168	ZLC04G0014140_ZLC05G0000590	3	non-DEG
ZLC04G0027200	ZLC03G0033720	0.00139168	ZLC04G0027200_ZLC03G0033720	1	7
ZLC05G0010930	ZLC04G0010320	0.00139167	ZLC05G0010930_ZLC04G0010320	3	6
ZLC11G0020490	ZLC02G0020320	0.00139166	ZLC11G0020490_ZLC02G0020320	7	non-DEG
ZLC05G0012190	ZLC04G0015230	0.00139166	ZLC05G0012190_ZLC04G0015230	1	7
ZLC03G0007950	ZLC08G0024060	0.00139166	ZLC03G0007950_ZLC08G0024060	4	8
ZLC11G0019290	ZLC07G0021120	0.00139165	ZLC11G0019290_ZLC07G0021120	2	7
ZLC02G0021940	ZLC07G0021120	0.00139165	ZLC02G0021940_ZLC07G0021120	2	8
ZLC06G0035110	ZLC07G0021120	0.00139165	ZLC06G0035110_ZLC07G0021120	2	1
ZLC09G0023620	ZLC07G0021120	0.00139165	ZLC09G0023620_ZLC07G0021120	2	5
ZLC08G0017210	ZLC04G0015230	0.00139165	ZLC08G0017210_ZLC04G0015230	1	non-DEG
ZLC11G0018300	ZLC04G0015230	0.00139164	ZLC11G0018300_ZLC04G0015230	1	7
ZLC09G0007060	ZLC04G0015230	0.00139164	ZLC09G0007060_ZLC04G0015230	1	non-DEG
ZLC02G0023250	ZLC07G0006900	0.00139163	ZLC02G0023250_ZLC07G0006900	4	non-DEG
ZLC01G0039490	ZLC06G0006980	0.00139163	ZLC01G0039490_ZLC06G0006980	3	1
ZLC09G0022470	ZLC06G0028050	0.00139161	ZLC09G0022470_ZLC06G0028050	8	non-DEG
ZLC07G0015610	ZLC06G0004450	0.0013916	ZLC07G0015610_ZLC06G0004450	4	3
ZLC01G0046810	ZLC05G0012330	0.00139159	ZLC01G0046810_ZLC05G0012330	3	1
ZLC04G0003130	ZLC08G0022920	0.00139159	ZLC04G0003130_ZLC08G0022920	1	8
ZLC12G0010260	ZLC11G0015290	0.00139158	ZLC12G0010260_ZLC11G0015290	7	8
ZLC08G0020270	ZLC08G0007930	0.00139157	ZLC08G0020270_ZLC08G0007930	8	non-DEG
ZLC01G0019930	ZLC06G0004000	0.00139157	ZLC01G0019930_ZLC06G0004000	8	non-DEG
ZLC06G0008730	ZLC08G0023000	0.00139156	ZLC06G0008730_ZLC08G0023000	3	non-DEG
ZLC06G0024480	ZLC06G0004450	0.00139155	ZLC06G0024480_ZLC06G0004450	4	3
ZLC08G0009430	ZLC01G0009280	0.00139155	ZLC08G0009430_ZLC01G0009280	3	7
ZLC02G0013370	ZLC02G0026610	0.00139154	ZLC02G0013370_ZLC02G0026610	8	1
ZLC04G0007730	ZLC05G0001490	0.00139154	ZLC04G0007730_ZLC05G0001490	6	2
ZLC05G0004650	ZLC03G0015940	0.00139154	ZLC05G0004650_ZLC03G0015940	7	non-DEG
ZLC06G0022140	ZLC10G0021950	0.00139153	ZLC06G0022140_ZLC10G0021950	8	4
ZLC09G0014580	ZLC08G0026990	0.00139153	ZLC09G0014580_ZLC08G0026990	7	1
ZLC11G0026840	ZLC06G0027690	0.00139152	ZLC11G0026840_ZLC06G0027690	1	6
ZLC03G0011270	ZLC02G0002400	0.00139152	ZLC03G0011270_ZLC02G0002400	8	6
ZLC06G0012210	ZLC01G0000550	0.00139152	ZLC06G0012210_ZLC01G0000550	6	6
ZLC09G0000770	ZLC03G0000260	0.00139151	ZLC09G0000770_ZLC03G0000260	7	8
ZLC02G0030760	ZLC12G0029430	0.00139151	ZLC02G0030760_ZLC12G0029430	8	7
ZLC03G0007680	ZLC08G0023930	0.0013915	ZLC03G0007680_ZLC08G0023930	8	5
ZLC12G0018560	ZLC02G0026610	0.0013915	ZLC12G0018560_ZLC02G0026610	8	3
ZLC10G0004960	ZLC02G0026610	0.0013915	ZLC10G0004960_ZLC02G0026610	8	non-DEG
ZLC12G0008870	ZLC02G0026610	0.0013915	ZLC12G0008870_ZLC02G0026610	8	4
ZLC01G0001920	ZLC11G0001720	0.00139149	ZLC01G0001920_ZLC11G0001720	6	4
ZLC02G0007980	ZLC04G0013480	0.00139148	ZLC02G0007980_ZLC04G0013480	5	non-DEG
ZLC06G0035110	ZLC05G0020150	0.00139148	ZLC06G0035110_ZLC05G0020150	1	1
ZLC06G0019170	ZLC03G0026740	0.00139147	ZLC06G0019170_ZLC03G0026740	1	non-DEG
ZLC03G0009620	ZLC12G0027110	0.00139145	ZLC03G0009620_ZLC12G0027110	3	6
ZLC05G0023600	ZLC10G0010630	0.00139145	ZLC05G0023600_ZLC10G0010630	5	non-DEG
ZLC07G0013880	ZLC02G0020770	0.00139144	ZLC07G0013880_ZLC02G0020770	2	non-DEG
ZLC10G0012240	ZLC07G0017940	0.00139144	ZLC10G0012240_ZLC07G0017940	3	4
ZLC06G0021350	ZLC08G0007990	0.00139143	ZLC06G0021350_ZLC08G0007990	3	3
ZLC01G0019860	ZLC08G0007990	0.00139143	ZLC01G0019860_ZLC08G0007990	3	non-DEG
ZLC01G0019320	ZLC08G0007990	0.00139143	ZLC01G0019320_ZLC08G0007990	3	non-DEG
ZLC08G0011210	ZLC08G0007990	0.00139143	ZLC08G0011210_ZLC08G0007990	3	1
ZLC06G0017540	ZLC08G0007990	0.00139143	ZLC06G0017540_ZLC08G0007990	3	7
ZLC08G0004090	ZLC08G0007990	0.00139143	ZLC08G0004090_ZLC08G0007990	3	non-DEG
ZLC09G0009990	ZLC08G0007990	0.00139143	ZLC09G0009990_ZLC08G0007990	3	1
ZLC03G0003900	ZLC03G0037680	0.00139143	ZLC03G0003900_ZLC03G0037680	1	7
ZLC01G0046390	ZLC04G0003730	0.00139142	ZLC01G0046390_ZLC04G0003730	4	non-DEG
ZLC03G0027120	ZLC04G0010690	0.00139141	ZLC03G0027120_ZLC04G0010690	1	3
ZLC03G0018830	ZLC07G0019800	0.0013914	ZLC03G0018830_ZLC07G0019800	8	1
ZLC02G0033470	ZLC04G0001150	0.0013914	ZLC02G0033470_ZLC04G0001150	4	8
ZLC01G0047120	ZLC06G0019360	0.0013914	ZLC01G0047120_ZLC06G0019360	7	6
ZLC10G0001730	ZLC10G0019480	0.00139139	ZLC10G0001730_ZLC10G0019480	1	1
ZLC02G0025350	ZLC04G0019420	0.00139139	ZLC02G0025350_ZLC04G0019420	3	non-DEG
ZLC01G0019320	ZLC01G0040660	0.00139139	ZLC01G0019320_ZLC01G0040660	6	non-DEG
ZLC04G0003100	ZLC05G0013300	0.00139139	ZLC04G0003100_ZLC05G0013300	4	8
ZLC06G0024480	ZLC12G0000410	0.00139137	ZLC06G0024480_ZLC12G0000410	4	3
ZLC02G0016680	ZLC04G0011550	0.00139136	ZLC02G0016680_ZLC04G0011550	7	non-DEG
ZLC02G0016680	ZLC10G0020730	0.00139136	ZLC02G0016680_ZLC10G0020730	4	non-DEG
ZLC12G0007750	ZLC07G0016610	0.00139136	ZLC12G0007750_ZLC07G0016610	4	5
ZLC06G0010950	ZLC09G0024130	0.00139136	ZLC06G0010950_ZLC09G0024130	2	7
ZLC12G0013610	ZLC01G0033260	0.00139136	ZLC12G0013610_ZLC01G0033260	3	non-DEG
ZLC03G0002050	ZLC02G0021300	0.00139136	ZLC03G0002050_ZLC02G0021300	2	3
ZLC07G0023380	ZLC07G0017170	0.00139136	ZLC07G0023380_ZLC07G0017170	2	5
ZLC05G0025350	ZLC01G0007300	0.00139135	ZLC05G0025350_ZLC01G0007300	6	non-DEG
ZLC07G0017030	ZLC04G0001310	0.00139135	ZLC07G0017030_ZLC04G0001310	2	non-DEG
ZLC02G0005560	ZLC06G0020020	0.00139135	ZLC02G0005560_ZLC06G0020020	6	3
ZLC01G0029370	ZLC01G0012090	0.00139135	ZLC01G0029370_ZLC01G0012090	4	4
ZLC03G0009620	ZLC11G0021810	0.00139134	ZLC03G0009620_ZLC11G0021810	3	6
ZLC09G0004350	ZLC11G0021810	0.00139134	ZLC09G0004350_ZLC11G0021810	3	8
ZLC07G0010530	ZLC11G0021810	0.00139134	ZLC07G0010530_ZLC11G0021810	3	2
ZLC06G0009240	ZLC11G0021810	0.00139134	ZLC06G0009240_ZLC11G0021810	3	non-DEG
ZLC07G0027890	ZLC01G0012210	0.00139134	ZLC07G0027890_ZLC01G0012210	4	non-DEG
ZLC02G0030820	ZLC02G0035860	0.00139132	ZLC02G0030820_ZLC02G0035860	3	8
ZLC02G0035250	ZLC07G0022830	0.00139132	ZLC02G0035250_ZLC07G0022830	2	non-DEG
ZLC10G0021060	ZLC11G0006230	0.0013913	ZLC10G0021060_ZLC11G0006230	3	non-DEG
ZLC08G0017210	ZLC11G0006230	0.0013913	ZLC08G0017210_ZLC11G0006230	3	non-DEG
ZLC01G0043820	ZLC09G0002240	0.00139129	ZLC01G0043820_ZLC09G0002240	7	2
ZLC05G0012000	ZLC03G0026180	0.00139128	ZLC05G0012000_ZLC03G0026180	4	5
ZLC10G0019200	ZLC11G0005410	0.00139127	ZLC10G0019200_ZLC11G0005410	8	5
ZLC02G0035690	ZLC01G0022350	0.00139126	ZLC02G0035690_ZLC01G0022350	8	8
ZLC11G0013010	ZLC04G0001310	0.00139126	ZLC11G0013010_ZLC04G0001310	2	non-DEG
ZLC02G0018710	ZLC04G0001310	0.00139126	ZLC02G0018710_ZLC04G0001310	2	2
ZLC02G0019890	ZLC04G0001310	0.00139126	ZLC02G0019890_ZLC04G0001310	2	2
ZLC06G0008430	ZLC01G0022350	0.00139125	ZLC06G0008430_ZLC01G0022350	8	4
ZLC01G0027700	ZLC01G0022350	0.00139125	ZLC01G0027700_ZLC01G0022350	8	4
ZLC05G0013240	ZLC01G0022350	0.00139125	ZLC05G0013240_ZLC01G0022350	8	8
ZLC02G0014660	ZLC01G0022350	0.00139125	ZLC02G0014660_ZLC01G0022350	8	3
ZLC07G0016150	ZLC03G0018010	0.00139125	ZLC07G0016150_ZLC03G0018010	7	7
ZLC12G0013200	ZLC08G0014500	0.00139125	ZLC12G0013200_ZLC08G0014500	1	1
ZLC04G0013790	ZLC02G0021700	0.00139124	ZLC04G0013790_ZLC02G0021700	3	1
ZLC07G0012610	ZLC11G0021810	0.00139124	ZLC07G0012610_ZLC11G0021810	3	non-DEG
ZLC02G0005500	ZLC11G0021810	0.00139124	ZLC02G0005500_ZLC11G0021810	3	3
ZLC01G0015200	ZLC11G0021810	0.00139124	ZLC01G0015200_ZLC11G0021810	3	6
ZLC08G0009430	ZLC11G0001530	0.00139123	ZLC08G0009430_ZLC11G0001530	7	7
ZLC01G0019930	ZLC01G0036800	0.00139123	ZLC01G0019930_ZLC01G0036800	6	non-DEG
ZLC10G0004960	ZLC04G0005330	0.00139122	ZLC10G0004960_ZLC04G0005330	7	non-DEG
ZLC01G0027700	ZLC02G0031340	0.0013912	ZLC01G0027700_ZLC02G0031340	3	4
ZLC04G0002490	ZLC03G0005710	0.0013912	ZLC04G0002490_ZLC03G0005710	1	4
ZLC03G0004450	ZLC10G0000090	0.0013912	ZLC03G0004450_ZLC10G0000090	1	3
ZLC03G0008220	ZLC02G0028040	0.0013912	ZLC03G0008220_ZLC02G0028040	4	3
ZLC07G0028620	ZLC02G0029010	0.0013912	ZLC07G0028620_ZLC02G0029010	6	4
ZLC02G0032250	ZLC10G0000090	0.0013912	ZLC02G0032250_ZLC10G0000090	1	7
ZLC12G0003880	ZLC10G0000090	0.0013912	ZLC12G0003880_ZLC10G0000090	1	non-DEG
ZLC07G0026610	ZLC10G0000090	0.0013912	ZLC07G0026610_ZLC10G0000090	1	7
ZLC03G0028690	ZLC10G0000090	0.0013912	ZLC03G0028690_ZLC10G0000090	1	non-DEG
ZLC03G0033020	ZLC10G0000090	0.0013912	ZLC03G0033020_ZLC10G0000090	1	2
ZLC08G0009390	ZLC10G0000090	0.00139119	ZLC08G0009390_ZLC10G0000090	1	non-DEG
ZLC02G0025830	ZLC10G0000090	0.00139119	ZLC02G0025830_ZLC10G0000090	1	2
ZLC02G0024630	ZLC10G0000090	0.00139119	ZLC02G0024630_ZLC10G0000090	1	2
ZLC03G0032150	ZLC10G0000090	0.00139119	ZLC03G0032150_ZLC10G0000090	1	non-DEG
ZLC10G0024200	ZLC10G0000090	0.00139119	ZLC10G0024200_ZLC10G0000090	1	1
ZLC10G0012800	ZLC10G0000090	0.00139119	ZLC10G0012800_ZLC10G0000090	1	non-DEG
ZLC07G0018930	ZLC10G0000090	0.00139119	ZLC07G0018930_ZLC10G0000090	1	6
ZLC03G0027890	ZLC10G0000090	0.00139119	ZLC03G0027890_ZLC10G0000090	1	8
ZLC05G0021000	ZLC10G0000090	0.00139119	ZLC05G0021000_ZLC10G0000090	1	non-DEG
ZLC08G0010560	ZLC10G0000090	0.00139119	ZLC08G0010560_ZLC10G0000090	1	2
ZLC10G0006680	ZLC10G0000090	0.00139119	ZLC10G0006680_ZLC10G0000090	1	2
ZLC02G0003310	ZLC10G0000090	0.00139119	ZLC02G0003310_ZLC10G0000090	1	6
ZLC03G0011400	ZLC10G0000090	0.00139119	ZLC03G0011400_ZLC10G0000090	1	7
ZLC07G0025150	ZLC10G0000090	0.00139119	ZLC07G0025150_ZLC10G0000090	1	non-DEG
ZLC05G0002560	ZLC10G0000090	0.00139119	ZLC05G0002560_ZLC10G0000090	1	non-DEG
ZLC01G0026700	ZLC10G0000090	0.00139119	ZLC01G0026700_ZLC10G0000090	1	non-DEG
ZLC08G0009430	ZLC10G0000090	0.00139119	ZLC08G0009430_ZLC10G0000090	1	7
ZLC12G0013460	ZLC10G0000090	0.00139119	ZLC12G0013460_ZLC10G0000090	1	3
ZLC03G0021060	ZLC10G0000090	0.00139119	ZLC03G0021060_ZLC10G0000090	1	6
ZLC02G0035570	ZLC10G0000090	0.00139119	ZLC02G0035570_ZLC10G0000090	1	7
ZLC03G0002730	ZLC10G0000090	0.00139119	ZLC03G0002730_ZLC10G0000090	1	2
ZLC06G0027990	ZLC10G0000090	0.00139119	ZLC06G0027990_ZLC10G0000090	1	non-DEG
ZLC03G0023720	ZLC10G0000090	0.00139119	ZLC03G0023720_ZLC10G0000090	1	3
ZLC02G0032570	ZLC10G0000090	0.00139119	ZLC02G0032570_ZLC10G0000090	1	non-DEG
ZLC03G0007680	ZLC05G0022980	0.00139119	ZLC03G0007680_ZLC05G0022980	1	5
ZLC12G0011340	ZLC05G0022980	0.00139119	ZLC12G0011340_ZLC05G0022980	1	1
ZLC06G0006750	ZLC06G0000460	0.00139118	ZLC06G0006750_ZLC06G0000460	7	3
ZLC11G0019940	ZLC08G0022590	0.00139118	ZLC11G0019940_ZLC08G0022590	8	6
ZLC10G0019200	ZLC03G0007600	0.00139117	ZLC10G0019200_ZLC03G0007600	3	5
ZLC12G0024110	ZLC11G0020830	0.00139117	ZLC12G0024110_ZLC11G0020830	1	non-DEG
ZLC06G0018600	ZLC11G0020830	0.00139117	ZLC06G0018600_ZLC11G0020830	1	non-DEG
ZLC08G0006030	ZLC02G0022290	0.00139116	ZLC08G0006030_ZLC02G0022290	4	non-DEG
ZLC01G0046180	ZLC12G0007000	0.00139116	ZLC01G0046180_ZLC12G0007000	8	6
ZLC03G0016800	ZLC07G0015920	0.00139116	ZLC03G0016800_ZLC07G0015920	4	6
ZLC01G0004720	ZLC05G0026370	0.00139116	ZLC01G0004720_ZLC05G0026370	3	non-DEG
ZLC11G0009680	ZLC04G0013880	0.00139115	ZLC11G0009680_ZLC04G0013880	7	non-DEG
ZLC07G0020910	ZLC03G0002860	0.00139115	ZLC07G0020910_ZLC03G0002860	6	non-DEG
ZLC09G0018280	ZLC02G0028440	0.00139114	ZLC09G0018280_ZLC02G0028440	2	7
ZLC03G0009610	ZLC03G0006480	0.00139113	ZLC03G0009610_ZLC03G0006480	3	6
ZLC08G0019130	ZLC09G0006760	0.00139113	ZLC08G0019130_ZLC09G0006760	6	non-DEG
ZLC09G0006400	ZLC04G0010580	0.00139112	ZLC09G0006400_ZLC04G0010580	1	non-DEG
ZLC03G0005710	ZLC04G0001150	0.00139111	ZLC03G0005710_ZLC04G0001150	4	1
ZLC03G0017060	ZLC04G0009900	0.00139111	ZLC03G0017060_ZLC04G0009900	8	2
ZLC01G0007870	ZLC02G0032320	0.00139111	ZLC01G0007870_ZLC02G0032320	1	8
ZLC06G0000730	ZLC06G0008600	0.00139111	ZLC06G0000730_ZLC06G0008600	3	non-DEG
ZLC12G0010260	ZLC02G0023560	0.00139106	ZLC12G0010260_ZLC02G0023560	5	8
ZLC10G0001510	ZLC02G0023560	0.00139106	ZLC10G0001510_ZLC02G0023560	5	8
ZLC03G0004450	ZLC01G0033260	0.00139105	ZLC03G0004450_ZLC01G0033260	3	3
ZLC11G0021790	ZLC01G0030110	0.00139105	ZLC11G0021790_ZLC01G0030110	3	7
ZLC02G0016380	ZLC01G0003060	0.00139104	ZLC02G0016380_ZLC01G0003060	1	5
ZLC08G0024130	ZLC06G0028210	0.00139104	ZLC08G0024130_ZLC06G0028210	4	non-DEG
ZLC01G0024740	ZLC06G0024050	0.00139104	ZLC01G0024740_ZLC06G0024050	3	non-DEG
ZLC01G0007560	ZLC05G0021720	0.00139103	ZLC01G0007560_ZLC05G0021720	7	1
ZLC02G0003140	ZLC04G0009900	0.00139103	ZLC02G0003140_ZLC04G0009900	8	2
ZLC04G0006480	ZLC11G0007580	0.00139102	ZLC04G0006480_ZLC11G0007580	1	3
ZLC09G0023860	ZLC06G0004880	0.00139101	ZLC09G0023860_ZLC06G0004880	3	4
ZLC01G0036660	ZLC06G0006840	0.001391	ZLC01G0036660_ZLC06G0006840	3	4
ZLC08G0011770	ZLC08G0018890	0.00139099	ZLC08G0011770_ZLC08G0018890	2	non-DEG
ZLC06G0015710	ZLC02G0034910	0.00139098	ZLC06G0015710_ZLC02G0034910	8	1
ZLC07G0026610	ZLC03G0003210	0.00139097	ZLC07G0026610_ZLC03G0003210	7	7
ZLC06G0016320	ZLC08G0013490	0.00139097	ZLC06G0016320_ZLC08G0013490	3	1
ZLC10G0007620	ZLC07G0016020	0.00139097	ZLC10G0007620_ZLC07G0016020	2	non-DEG
ZLC08G0001200	ZLC03G0031680	0.00139095	ZLC08G0001200_ZLC03G0031680	8	8
ZLC06G0010660	ZLC03G0031680	0.00139095	ZLC06G0010660_ZLC03G0031680	8	8
ZLC06G0009240	ZLC03G0031680	0.00139095	ZLC06G0009240_ZLC03G0031680	8	non-DEG
ZLC04G0012390	ZLC12G0007950	0.00139094	ZLC04G0012390_ZLC12G0007950	4	5
ZLC05G0018410	ZLC07G0016340	0.00139094	ZLC05G0018410_ZLC07G0016340	7	6
ZLC09G0014410	ZLC10G0022740	0.00139093	ZLC09G0014410_ZLC10G0022740	3	3
ZLC07G0026610	ZLC11G0021810	0.00139092	ZLC07G0026610_ZLC11G0021810	3	7
ZLC01G0019680	ZLC11G0021810	0.00139092	ZLC01G0019680_ZLC11G0021810	3	non-DEG
ZLC05G0009720	ZLC11G0021810	0.00139092	ZLC05G0009720_ZLC11G0021810	3	non-DEG
ZLC06G0019170	ZLC10G0008970	0.00139092	ZLC06G0019170_ZLC10G0008970	8	non-DEG
ZLC01G0001920	ZLC07G0006900	0.00139091	ZLC01G0001920_ZLC07G0006900	4	4
ZLC04G0003100	ZLC03G0023960	0.00139091	ZLC04G0003100_ZLC03G0023960	2	8
ZLC08G0009060	ZLC05G0021420	0.00139091	ZLC08G0009060_ZLC05G0021420	4	3
ZLC11G0026840	ZLC01G0001280	0.00139091	ZLC11G0026840_ZLC01G0001280	3	6
ZLC12G0024130	ZLC02G0029480	0.0013909	ZLC12G0024130_ZLC02G0029480	8	1
ZLC11G0011790	ZLC02G0019710	0.0013909	ZLC11G0011790_ZLC02G0019710	1	non-DEG
ZLC10G0011110	ZLC01G0004280	0.0013909	ZLC10G0011110_ZLC01G0004280	1	4
ZLC10G0001730	ZLC02G0023000	0.0013909	ZLC10G0001730_ZLC02G0023000	5	1
ZLC12G0013460	ZLC03G0011400	0.0013909	ZLC12G0013460_ZLC03G0011400	7	3
ZLC02G0016530	ZLC06G0019370	0.00139086	ZLC02G0016530_ZLC06G0019370	7	3
ZLC07G0005350	ZLC01G0008960	0.00139085	ZLC07G0005350_ZLC01G0008960	3	3
ZLC04G0006970	ZLC03G0023130	0.00139085	ZLC04G0006970_ZLC03G0023130	4	4
ZLC04G0007680	ZLC02G0029140	0.00139084	ZLC04G0007680_ZLC02G0029140	4	2
ZLC05G0024790	ZLC03G0008480	0.00139084	ZLC05G0024790_ZLC03G0008480	4	non-DEG
ZLC02G0013370	ZLC04G0000290	0.00139084	ZLC02G0013370_ZLC04G0000290	8	1
ZLC06G0014790	ZLC01G0000880	0.00139083	ZLC06G0014790_ZLC01G0000880	7	6
ZLC03G0012180	ZLC06G0003310	0.00139082	ZLC03G0012180_ZLC06G0003310	3	8
ZLC12G0024130	ZLC03G0001480	0.00139082	ZLC12G0024130_ZLC03G0001480	3	1
ZLC12G0018560	ZLC02G0017270	0.00139082	ZLC12G0018560_ZLC02G0017270	3	3
ZLC06G0010950	ZLC08G0016160	0.0013908	ZLC06G0010950_ZLC08G0016160	1	7
ZLC01G0002560	ZLC08G0023080	0.0013908	ZLC01G0002560_ZLC08G0023080	4	1
ZLC08G0008100	ZLC08G0023720	0.0013908	ZLC08G0008100_ZLC08G0023720	7	2
ZLC10G0021830	ZLC08G0017630	0.00139079	ZLC10G0021830_ZLC08G0017630	7	3
ZLC02G0036830	ZLC05G0008020	0.00139078	ZLC02G0036830_ZLC05G0008020	8	3
ZLC11G0018200	ZLC08G0000600	0.00139078	ZLC11G0018200_ZLC08G0000600	5	6
ZLC02G0016540	ZLC02G0027340	0.00139078	ZLC02G0016540_ZLC02G0027340	4	3
ZLC09G0007850	ZLC03G0038240	0.00139077	ZLC09G0007850_ZLC03G0038240	7	7
ZLC05G0024010	ZLC02G0035970	0.00139077	ZLC05G0024010_ZLC02G0035970	3	non-DEG
ZLC01G0015200	ZLC07G0014750	0.00139077	ZLC01G0015200_ZLC07G0014750	8	6
ZLC08G0016160	ZLC07G0014750	0.00139077	ZLC08G0016160_ZLC07G0014750	8	1
ZLC01G0001110	ZLC12G0014760	0.00139076	ZLC01G0001110_ZLC12G0014760	1	non-DEG
ZLC01G0000550	ZLC04G0018630	0.00139075	ZLC01G0000550_ZLC04G0018630	6	6
ZLC11G0020830	ZLC02G0021080	0.00139074	ZLC11G0020830_ZLC02G0021080	7	1
ZLC02G0035570	ZLC02G0021080	0.00139074	ZLC02G0035570_ZLC02G0021080	7	7
ZLC08G0027110	ZLC06G0008780	0.00139073	ZLC08G0027110_ZLC06G0008780	2	non-DEG
ZLC11G0008580	ZLC03G0019040	0.00139073	ZLC11G0008580_ZLC03G0019040	3	3
ZLC08G0009700	ZLC12G0011530	0.00139073	ZLC08G0009700_ZLC12G0011530	6	6
ZLC06G0007550	ZLC08G0019530	0.00139072	ZLC06G0007550_ZLC08G0019530	3	non-DEG
ZLC05G0025940	ZLC02G0020120	0.00139072	ZLC05G0025940_ZLC02G0020120	3	non-DEG
ZLC06G0005760	ZLC02G0024860	0.00139069	ZLC06G0005760_ZLC02G0024860	5	8
ZLC02G0017580	ZLC11G0021810	0.00139069	ZLC02G0017580_ZLC11G0021810	3	non-DEG
ZLC03G0023390	ZLC11G0021810	0.00139069	ZLC03G0023390_ZLC11G0021810	3	5
ZLC03G0015260	ZLC03G0005290	0.00139068	ZLC03G0015260_ZLC03G0005290	3	3
ZLC09G0006400	ZLC07G0006900	0.00139068	ZLC09G0006400_ZLC07G0006900	4	non-DEG
ZLC08G0027110	ZLC07G0019440	0.00139068	ZLC08G0027110_ZLC07G0019440	2	non-DEG
ZLC12G0007750	ZLC03G0014690	0.00139067	ZLC12G0007750_ZLC03G0014690	8	5
ZLC10G0006910	ZLC07G0026060	0.00139067	ZLC10G0006910_ZLC07G0026060	2	1
ZLC08G0004780	ZLC07G0019000	0.00139066	ZLC08G0004780_ZLC07G0019000	4	6
ZLC06G0008430	ZLC05G0022420	0.00139066	ZLC06G0008430_ZLC05G0022420	6	4
ZLC11G0014610	ZLC02G0024440	0.00139065	ZLC11G0014610_ZLC02G0024440	2	2
ZLC12G0000660	ZLC06G0012150	0.00139065	ZLC12G0000660_ZLC06G0012150	1	7
ZLC08G0009700	ZLC08G0016390	0.00139063	ZLC08G0009700_ZLC08G0016390	5	6
ZLC08G0005900	ZLC04G0006480	0.00139061	ZLC08G0005900_ZLC04G0006480	3	8
ZLC04G0007680	ZLC04G0006480	0.00139061	ZLC04G0007680_ZLC04G0006480	3	2
ZLC03G0009620	ZLC05G0016760	0.00139061	ZLC03G0009620_ZLC05G0016760	1	6
ZLC10G0026180	ZLC11G0021810	0.00139061	ZLC10G0026180_ZLC11G0021810	3	non-DEG
ZLC06G0035110	ZLC11G0021810	0.00139061	ZLC06G0035110_ZLC11G0021810	3	1
ZLC01G0013390	ZLC11G0021810	0.00139061	ZLC01G0013390_ZLC11G0021810	3	non-DEG
ZLC11G0007770	ZLC11G0021810	0.00139061	ZLC11G0007770_ZLC11G0021810	3	7
ZLC05G0023880	ZLC11G0021810	0.00139061	ZLC05G0023880_ZLC11G0021810	3	7
ZLC12G0012670	ZLC11G0021810	0.00139061	ZLC12G0012670_ZLC11G0021810	3	8
ZLC07G0012280	ZLC11G0021810	0.00139061	ZLC07G0012280_ZLC11G0021810	3	non-DEG
ZLC08G0004820	ZLC11G0021810	0.00139061	ZLC08G0004820_ZLC11G0021810	3	1
ZLC01G0004220	ZLC11G0021810	0.00139061	ZLC01G0004220_ZLC11G0021810	3	3
ZLC12G0029100	ZLC11G0021810	0.00139061	ZLC12G0029100_ZLC11G0021810	3	8
ZLC03G0002950	ZLC11G0021810	0.00139061	ZLC03G0002950_ZLC11G0021810	3	5
ZLC11G0020490	ZLC11G0021810	0.00139061	ZLC11G0020490_ZLC11G0021810	3	non-DEG
ZLC10G0016820	ZLC11G0021810	0.00139061	ZLC10G0016820_ZLC11G0021810	3	8
ZLC07G0015220	ZLC11G0021810	0.00139061	ZLC07G0015220_ZLC11G0021810	3	3
ZLC03G0007040	ZLC11G0021810	0.00139061	ZLC03G0007040_ZLC11G0021810	3	8
ZLC06G0033520	ZLC11G0021810	0.00139061	ZLC06G0033520_ZLC11G0021810	3	non-DEG
ZLC02G0008090	ZLC11G0021810	0.00139061	ZLC02G0008090_ZLC11G0021810	3	8
ZLC06G0005760	ZLC11G0021810	0.00139061	ZLC06G0005760_ZLC11G0021810	3	8
ZLC01G0024450	ZLC11G0021810	0.00139061	ZLC01G0024450_ZLC11G0021810	3	3
ZLC02G0025380	ZLC11G0021810	0.00139061	ZLC02G0025380_ZLC11G0021810	3	non-DEG
ZLC04G0014750	ZLC08G0013960	0.0013906	ZLC04G0014750_ZLC08G0013960	4	non-DEG
ZLC10G0016940	ZLC07G0002030	0.0013906	ZLC10G0016940_ZLC07G0002030	3	non-DEG
ZLC02G0003210	ZLC12G0029220	0.00139058	ZLC02G0003210_ZLC12G0029220	5	8
ZLC05G0026330	ZLC07G0005790	0.00139057	ZLC05G0026330_ZLC07G0005790	8	non-DEG
ZLC03G0007330	ZLC01G0014780	0.00139057	ZLC03G0007330_ZLC01G0014780	6	2
ZLC04G0027200	ZLC08G0006990	0.00139057	ZLC04G0027200_ZLC08G0006990	1	7
ZLC03G0019780	ZLC09G0005970	0.00139057	ZLC03G0019780_ZLC09G0005970	1	8
ZLC10G0005450	ZLC10G0014870	0.00139056	ZLC10G0005450_ZLC10G0014870	6	2
ZLC05G0010930	ZLC01G0021900	0.00139056	ZLC05G0010930_ZLC01G0021900	7	6
ZLC01G0001790	ZLC06G0014340	0.00139056	ZLC01G0001790_ZLC06G0014340	4	6
ZLC03G0008220	ZLC02G0024370	0.00139054	ZLC03G0008220_ZLC02G0024370	3	3
ZLC08G0010250	ZLC01G0035930	0.00139053	ZLC08G0010250_ZLC01G0035930	8	2
ZLC01G0036420	ZLC08G0027990	0.00139053	ZLC01G0036420_ZLC08G0027990	2	8
ZLC05G0020870	ZLC08G0000680	0.00139052	ZLC05G0020870_ZLC08G0000680	7	1
ZLC11G0020830	ZLC02G0028440	0.00139052	ZLC11G0020830_ZLC02G0028440	2	1
ZLC07G0018740	ZLC03G0041830	0.00139051	ZLC07G0018740_ZLC03G0041830	8	4
ZLC08G0008970	ZLC09G0002250	0.00139051	ZLC08G0008970_ZLC09G0002250	6	non-DEG
ZLC02G0032250	ZLC08G0001750	0.00139051	ZLC02G0032250_ZLC08G0001750	7	7
ZLC08G0004100	ZLC06G0011770	0.00139051	ZLC08G0004100_ZLC06G0011770	1	3
ZLC03G0025180	ZLC02G0015630	0.0013905	ZLC03G0025180_ZLC02G0015630	5	non-DEG
ZLC01G0009740	ZLC02G0015630	0.0013905	ZLC01G0009740_ZLC02G0015630	5	7
ZLC10G0011560	ZLC02G0015630	0.0013905	ZLC10G0011560_ZLC02G0015630	5	4
ZLC01G0004720	ZLC02G0015630	0.0013905	ZLC01G0004720_ZLC02G0015630	5	non-DEG
ZLC08G0004100	ZLC02G0015630	0.0013905	ZLC08G0004100_ZLC02G0015630	5	3
ZLC09G0003740	ZLC07G0025820	0.0013905	ZLC09G0003740_ZLC07G0025820	7	6
ZLC06G0019840	ZLC04G0006480	0.0013905	ZLC06G0019840_ZLC04G0006480	3	2
ZLC06G0013000	ZLC04G0006480	0.0013905	ZLC06G0013000_ZLC04G0006480	3	8
ZLC02G0002830	ZLC02G0006980	0.0013905	ZLC02G0002830_ZLC02G0006980	2	non-DEG
ZLC03G0041020	ZLC08G0025550	0.00139049	ZLC03G0041020_ZLC08G0025550	1	3
ZLC07G0006340	ZLC10G0018120	0.00139048	ZLC07G0006340_ZLC10G0018120	7	8
ZLC08G0010310	ZLC02G0014840	0.00139048	ZLC08G0010310_ZLC02G0014840	3	2
ZLC03G0009600	ZLC01G0044910	0.00139048	ZLC03G0009600_ZLC01G0044910	4	2
ZLC07G0021250	ZLC10G0010600	0.00139048	ZLC07G0021250_ZLC10G0010600	3	3
ZLC06G0015330	ZLC01G0006530	0.00139048	ZLC06G0015330_ZLC01G0006530	3	3
ZLC02G0005500	ZLC10G0000080	0.00139048	ZLC02G0005500_ZLC10G0000080	5	3
ZLC09G0020130	ZLC05G0021720	0.00139048	ZLC09G0020130_ZLC05G0021720	7	2
ZLC10G0024230	ZLC06G0018230	0.00139047	ZLC10G0024230_ZLC06G0018230	3	8
ZLC03G0005710	ZLC11G0017040	0.00139047	ZLC03G0005710_ZLC11G0017040	1	1
ZLC01G0000900	ZLC03G0032220	0.00139047	ZLC01G0000900_ZLC03G0032220	4	1
ZLC01G0011240	ZLC03G0032220	0.00139047	ZLC01G0011240_ZLC03G0032220	4	8
ZLC09G0023620	ZLC05G0002340	0.00139045	ZLC09G0023620_ZLC05G0002340	5	5
ZLC10G0006050	ZLC11G0008210	0.00139045	ZLC10G0006050_ZLC11G0008210	7	8
ZLC08G0014680	ZLC06G0027690	0.00139044	ZLC08G0014680_ZLC06G0027690	1	2
ZLC06G0018520	ZLC02G0004050	0.00139044	ZLC06G0018520_ZLC02G0004050	3	5
ZLC02G0017460	ZLC08G0026790	0.00139044	ZLC02G0017460_ZLC08G0026790	1	4
ZLC03G0037610	ZLC12G0006360	0.00139044	ZLC03G0037610_ZLC12G0006360	3	non-DEG
ZLC09G0020980	ZLC11G0026450	0.00139044	ZLC09G0020980_ZLC11G0026450	3	7
ZLC02G0017580	ZLC11G0026450	0.00139044	ZLC02G0017580_ZLC11G0026450	3	non-DEG
ZLC01G0029370	ZLC01G0035370	0.00139044	ZLC01G0029370_ZLC01G0035370	1	4
ZLC04G0012810	ZLC01G0029590	0.00139043	ZLC04G0012810_ZLC01G0029590	1	4
ZLC06G0002440	ZLC01G0029590	0.00139043	ZLC06G0002440_ZLC01G0029590	1	8
ZLC02G0014290	ZLC01G0026090	0.00139043	ZLC02G0014290_ZLC01G0026090	1	non-DEG
ZLC10G0016940	ZLC02G0023090	0.00139043	ZLC10G0016940_ZLC02G0023090	8	non-DEG
ZLC01G0035890	ZLC04G0005360	0.00139042	ZLC01G0035890_ZLC04G0005360	8	2
ZLC02G0016530	ZLC03G0025230	0.00139041	ZLC02G0016530_ZLC03G0025230	2	3
ZLC11G0010450	ZLC10G0023370	0.00139041	ZLC11G0010450_ZLC10G0023370	8	non-DEG
ZLC06G0007120	ZLC09G0003430	0.00139041	ZLC06G0007120_ZLC09G0003430	8	non-DEG
ZLC04G0007730	ZLC03G0011900	0.0013904	ZLC04G0007730_ZLC03G0011900	1	2
ZLC08G0001020	ZLC06G0003610	0.0013904	ZLC08G0001020_ZLC06G0003610	5	7
ZLC04G0018630	ZLC06G0012210	0.0013904	ZLC04G0018630_ZLC06G0012210	6	6
ZLC12G0026280	ZLC07G0016630	0.00139039	ZLC12G0026280_ZLC07G0016630	1	2
ZLC09G0024030	ZLC02G0023210	0.00139039	ZLC09G0024030_ZLC02G0023210	3	2
ZLC04G0006220	ZLC03G0013070	0.00139038	ZLC04G0006220_ZLC03G0013070	6	4
ZLC06G0019170	ZLC02G0028020	0.00139037	ZLC06G0019170_ZLC02G0028020	2	non-DEG
ZLC05G0023880	ZLC03G0008330	0.00139037	ZLC05G0023880_ZLC03G0008330	1	7
ZLC02G0025610	ZLC03G0008420	0.00139036	ZLC02G0025610_ZLC03G0008420	2	8
ZLC02G0028560	ZLC11G0026850	0.00139036	ZLC02G0028560_ZLC11G0026850	6	7
ZLC09G0015400	ZLC12G0029430	0.00139036	ZLC09G0015400_ZLC12G0029430	8	non-DEG
ZLC03G0025080	ZLC08G0020830	0.00139035	ZLC03G0025080_ZLC08G0020830	1	non-DEG
ZLC06G0010660	ZLC08G0008870	0.00139035	ZLC06G0010660_ZLC08G0008870	3	8
ZLC05G0010930	ZLC10G0007780	0.00139034	ZLC05G0010930_ZLC10G0007780	6	6
ZLC03G0038410	ZLC04G0004510	0.00139034	ZLC03G0038410_ZLC04G0004510	2	non-DEG
ZLC11G0026840	ZLC08G0001020	0.00139033	ZLC11G0026840_ZLC08G0001020	7	6
ZLC06G0008430	ZLC03G0019190	0.00139033	ZLC06G0008430_ZLC03G0019190	3	4
ZLC10G0001730	ZLC10G0006460	0.00139032	ZLC10G0001730_ZLC10G0006460	4	1
ZLC03G0018830	ZLC10G0006460	0.00139032	ZLC03G0018830_ZLC10G0006460	4	1
ZLC06G0002440	ZLC10G0006460	0.00139032	ZLC06G0002440_ZLC10G0006460	4	8
ZLC01G0029370	ZLC03G0014290	0.00139031	ZLC01G0029370_ZLC03G0014290	1	4
ZLC04G0002500	ZLC03G0007920	0.00139031	ZLC04G0002500_ZLC03G0007920	6	non-DEG
ZLC11G0007940	ZLC02G0035690	0.0013903	ZLC11G0007940_ZLC02G0035690	8	2
ZLC11G0020490	ZLC09G0000330	0.0013903	ZLC11G0020490_ZLC09G0000330	1	non-DEG
ZLC11G0024620	ZLC09G0008830	0.0013903	ZLC11G0024620_ZLC09G0008830	1	2
ZLC06G0004570	ZLC10G0008120	0.00139029	ZLC06G0004570_ZLC10G0008120	6	7
ZLC02G0015680	ZLC10G0008120	0.00139029	ZLC02G0015680_ZLC10G0008120	6	non-DEG
ZLC01G0031600	ZLC10G0008120	0.00139029	ZLC01G0031600_ZLC10G0008120	6	non-DEG
ZLC02G0000810	ZLC01G0012090	0.00139027	ZLC02G0000810_ZLC01G0012090	4	non-DEG
ZLC12G0018560	ZLC06G0002420	0.00139026	ZLC12G0018560_ZLC06G0002420	8	3
ZLC01G0025780	ZLC01G0045360	0.00139026	ZLC01G0025780_ZLC01G0045360	8	1
ZLC03G0023960	ZLC02G0020570	0.00139025	ZLC03G0023960_ZLC02G0020570	6	2
ZLC05G0016150	ZLC06G0012420	0.00139025	ZLC05G0016150_ZLC06G0012420	8	7
ZLC03G0023720	ZLC06G0017540	0.00139023	ZLC03G0023720_ZLC06G0017540	7	3
ZLC03G0012180	ZLC02G0013170	0.00139023	ZLC03G0012180_ZLC02G0013170	5	8
ZLC03G0002050	ZLC08G0000800	0.00139023	ZLC03G0002050_ZLC08G0000800	4	3
ZLC01G0010890	ZLC02G0023560	0.00139022	ZLC01G0010890_ZLC02G0023560	5	non-DEG
ZLC11G0007770	ZLC03G0003030	0.00139021	ZLC11G0007770_ZLC03G0003030	7	7
ZLC08G0000680	ZLC07G0025880	0.0013902	ZLC08G0000680_ZLC07G0025880	8	7
ZLC02G0013370	ZLC08G0025330	0.0013902	ZLC02G0013370_ZLC08G0025330	1	1
ZLC07G0019160	ZLC06G0021350	0.0013902	ZLC07G0019160_ZLC06G0021350	3	3
ZLC10G0010630	ZLC12G0003420	0.0013902	ZLC10G0010630_ZLC12G0003420	5	5
ZLC08G0009430	ZLC08G0028820	0.00139019	ZLC08G0009430_ZLC08G0028820	3	7
ZLC02G0026780	ZLC02G0035860	0.00139018	ZLC02G0026780_ZLC02G0035860	3	7
ZLC06G0008430	ZLC05G0020590	0.00139017	ZLC06G0008430_ZLC05G0020590	7	4
ZLC05G0018420	ZLC02G0007470	0.00139017	ZLC05G0018420_ZLC02G0007470	3	6
ZLC02G0025400	ZLC02G0001830	0.00139012	ZLC02G0025400_ZLC02G0001830	3	non-DEG
ZLC07G0018890	ZLC06G0027390	0.0013901	ZLC07G0018890_ZLC06G0027390	1	2
ZLC01G0010910	ZLC06G0027390	0.0013901	ZLC01G0010910_ZLC06G0027390	1	non-DEG
ZLC02G0014290	ZLC06G0012150	0.00139009	ZLC02G0014290_ZLC06G0012150	1	non-DEG
ZLC12G0017550	ZLC02G0008260	0.00139009	ZLC12G0017550_ZLC02G0008260	1	non-DEG
ZLC09G0018220	ZLC02G0021670	0.00139008	ZLC09G0018220_ZLC02G0021670	7	4
ZLC09G0021080	ZLC08G0008520	0.00139008	ZLC09G0021080_ZLC08G0008520	4	non-DEG
ZLC01G0010890	ZLC01G0025300	0.00139008	ZLC01G0010890_ZLC01G0025300	7	non-DEG
ZLC01G0036740	ZLC03G0002020	0.00139008	ZLC01G0036740_ZLC03G0002020	4	4
ZLC04G0018220	ZLC08G0015740	0.00139008	ZLC04G0018220_ZLC08G0015740	1	non-DEG
ZLC05G0003210	ZLC02G0020360	0.00139007	ZLC05G0003210_ZLC02G0020360	6	6
ZLC08G0004500	ZLC02G0006660	0.00139007	ZLC08G0004500_ZLC02G0006660	4	non-DEG
ZLC04G0000560	ZLC03G0036610	0.00139007	ZLC04G0000560_ZLC03G0036610	2	2
ZLC07G0028470	ZLC03G0036610	0.00139007	ZLC07G0028470_ZLC03G0036610	2	non-DEG
ZLC01G0036600	ZLC03G0036610	0.00139007	ZLC01G0036600_ZLC03G0036610	2	2
ZLC01G0044920	ZLC03G0036610	0.00139007	ZLC01G0044920_ZLC03G0036610	2	non-DEG
ZLC01G0045950	ZLC03G0036610	0.00139007	ZLC01G0045950_ZLC03G0036610	2	non-DEG
ZLC02G0001120	ZLC03G0036610	0.00139007	ZLC02G0001120_ZLC03G0036610	2	non-DEG
ZLC01G0002600	ZLC03G0036610	0.00139007	ZLC01G0002600_ZLC03G0036610	2	non-DEG
ZLC02G0016680	ZLC10G0005030	0.00139007	ZLC02G0016680_ZLC10G0005030	8	non-DEG
ZLC02G0003890	ZLC08G0026830	0.00139006	ZLC02G0003890_ZLC08G0026830	8	3
ZLC07G0028470	ZLC02G0034050	0.00139005	ZLC07G0028470_ZLC02G0034050	2	non-DEG
ZLC07G0022750	ZLC02G0034050	0.00139005	ZLC07G0022750_ZLC02G0034050	2	2
ZLC11G0022540	ZLC02G0034050	0.00139005	ZLC11G0022540_ZLC02G0034050	2	non-DEG
ZLC01G0036660	ZLC02G0034050	0.00139005	ZLC01G0036660_ZLC02G0034050	2	4
ZLC01G0005440	ZLC02G0034050	0.00139005	ZLC01G0005440_ZLC02G0034050	2	2
ZLC06G0009310	ZLC06G0003690	0.00139005	ZLC06G0009310_ZLC06G0003690	4	2
ZLC02G0026350	ZLC04G0010070	0.00139005	ZLC02G0026350_ZLC04G0010070	8	8
ZLC02G0002830	ZLC07G0024060	0.00139003	ZLC02G0002830_ZLC07G0024060	1	non-DEG
ZLC06G0001440	ZLC10G0022140	0.00139003	ZLC06G0001440_ZLC10G0022140	7	non-DEG
ZLC07G0015220	ZLC11G0005410	0.00139003	ZLC07G0015220_ZLC11G0005410	8	3
ZLC10G0021830	ZLC02G0000630	0.00139003	ZLC10G0021830_ZLC02G0000630	5	3
ZLC01G0015170	ZLC02G0036830	0.00139002	ZLC01G0015170_ZLC02G0036830	3	2
ZLC03G0018120	ZLC08G0015390	0.00139002	ZLC03G0018120_ZLC08G0015390	4	4
ZLC03G0045160	ZLC11G0008900	0.00139001	ZLC03G0045160_ZLC11G0008900	7	5
ZLC03G0003900	ZLC08G0027990	0.00139001	ZLC03G0003900_ZLC08G0027990	2	7
ZLC09G0001480	ZLC02G0034730	0.00139	ZLC09G0001480_ZLC02G0034730	1	5
ZLC01G0046390	ZLC02G0019950	0.00139	ZLC01G0046390_ZLC02G0019950	2	non-DEG
ZLC04G0005920	ZLC01G0025300	0.00139	ZLC04G0005920_ZLC01G0025300	7	1
ZLC02G0014290	ZLC03G0000720	0.00139	ZLC02G0014290_ZLC03G0000720	2	non-DEG
ZLC04G0009430	ZLC06G0035490	0.00139	ZLC04G0009430_ZLC06G0035490	4	1
ZLC01G0007900	ZLC07G0026160	0.00139	ZLC01G0007900_ZLC07G0026160	6	non-DEG
ZLC08G0017660	ZLC03G0015180	0.00139	ZLC08G0017660_ZLC03G0015180	2	non-DEG
ZLC06G0011680	ZLC03G0015180	0.00139	ZLC06G0011680_ZLC03G0015180	2	non-DEG
ZLC01G0015200	ZLC03G0015180	0.00139	ZLC01G0015200_ZLC03G0015180	2	6
ZLC01G0000750	ZLC03G0015180	0.00139	ZLC01G0000750_ZLC03G0015180	2	4
ZLC02G0015680	ZLC03G0015180	0.00139	ZLC02G0015680_ZLC03G0015180	2	non-DEG
ZLC05G0024010	ZLC03G0015180	0.00139	ZLC05G0024010_ZLC03G0015180	2	non-DEG
ZLC04G0003100	ZLC02G0020120	0.00138999	ZLC04G0003100_ZLC02G0020120	3	8
ZLC12G0009960	ZLC02G0006660	0.00138999	ZLC12G0009960_ZLC02G0006660	4	1
ZLC01G0007630	ZLC08G0000800	0.00138999	ZLC01G0007630_ZLC08G0000800	4	8
ZLC05G0017140	ZLC10G0020040	0.00138997	ZLC05G0017140_ZLC10G0020040	1	7
ZLC06G0026070	ZLC08G0010280	0.00138997	ZLC06G0026070_ZLC08G0010280	6	non-DEG
ZLC02G0006800	ZLC03G0014050	0.00138996	ZLC02G0006800_ZLC03G0014050	5	3
ZLC05G0020130	ZLC10G0023420	0.00138996	ZLC05G0020130_ZLC10G0023420	8	1
ZLC06G0011320	ZLC06G0016610	0.00138996	ZLC06G0011320_ZLC06G0016610	7	non-DEG
ZLC02G0003120	ZLC08G0022030	0.00138996	ZLC02G0003120_ZLC08G0022030	4	1
ZLC03G0037610	ZLC02G0006810	0.00138995	ZLC03G0037610_ZLC02G0006810	3	non-DEG
ZLC06G0010660	ZLC06G0025940	0.00138995	ZLC06G0010660_ZLC06G0025940	8	8
ZLC02G0032570	ZLC11G0010050	0.00138995	ZLC02G0032570_ZLC11G0010050	3	non-DEG
ZLC11G0007660	ZLC01G0004110	0.00138994	ZLC11G0007660_ZLC01G0004110	1	3
ZLC11G0011790	ZLC11G0008900	0.00138993	ZLC11G0011790_ZLC11G0008900	7	non-DEG
ZLC10G0012340	ZLC05G0020150	0.00138992	ZLC10G0012340_ZLC05G0020150	1	7
ZLC11G0018300	ZLC01G0026430	0.00138992	ZLC11G0018300_ZLC01G0026430	4	7
ZLC02G0018710	ZLC01G0026430	0.00138992	ZLC02G0018710_ZLC01G0026430	4	2
ZLC06G0019170	ZLC01G0026430	0.00138992	ZLC06G0019170_ZLC01G0026430	4	non-DEG
ZLC09G0007190	ZLC01G0026430	0.00138992	ZLC09G0007190_ZLC01G0026430	4	8
ZLC02G0036790	ZLC01G0026430	0.00138992	ZLC02G0036790_ZLC01G0026430	4	non-DEG
ZLC01G0036420	ZLC01G0026430	0.00138992	ZLC01G0036420_ZLC01G0026430	4	8
ZLC11G0012790	ZLC07G0018270	0.00138992	ZLC11G0012790_ZLC07G0018270	1	7
ZLC12G0017550	ZLC07G0018270	0.00138992	ZLC12G0017550_ZLC07G0018270	1	non-DEG
ZLC09G0018470	ZLC01G0001540	0.00138991	ZLC09G0018470_ZLC01G0001540	8	non-DEG
ZLC06G0018520	ZLC05G0026280	0.00138989	ZLC06G0018520_ZLC05G0026280	5	5
ZLC05G0012300	ZLC07G0013760	0.00138988	ZLC05G0012300_ZLC07G0013760	5	non-DEG
ZLC07G0006340	ZLC08G0026790	0.00138987	ZLC07G0006340_ZLC08G0026790	1	8
ZLC12G0008870	ZLC03G0014690	0.00138987	ZLC12G0008870_ZLC03G0014690	8	4
ZLC11G0002100	ZLC01G0037800	0.00138986	ZLC11G0002100_ZLC01G0037800	4	6
ZLC06G0016320	ZLC12G0025200	0.00138985	ZLC06G0016320_ZLC12G0025200	8	1
ZLC12G0008870	ZLC01G0032200	0.00138984	ZLC12G0008870_ZLC01G0032200	6	4
ZLC05G0015890	ZLC07G0006650	0.00138984	ZLC05G0015890_ZLC07G0006650	1	6
ZLC02G0033480	ZLC01G0000410	0.00138983	ZLC02G0033480_ZLC01G0000410	1	4
ZLC05G0023880	ZLC06G0024050	0.00138983	ZLC05G0023880_ZLC06G0024050	3	7
ZLC04G0012810	ZLC04G0004620	0.00138983	ZLC04G0012810_ZLC04G0004620	8	4
ZLC01G0042740	ZLC09G0011690	0.00138982	ZLC01G0042740_ZLC09G0011690	8	5
ZLC04G0004120	ZLC06G0012150	0.00138982	ZLC04G0004120_ZLC06G0012150	1	2
ZLC03G0037610	ZLC05G0025030	0.00138981	ZLC03G0037610_ZLC05G0025030	6	non-DEG
ZLC01G0042230	ZLC10G0003420	0.00138981	ZLC01G0042230_ZLC10G0003420	3	5
ZLC09G0006030	ZLC11G0025380	0.0013898	ZLC09G0006030_ZLC11G0025380	8	8
ZLC04G0015100	ZLC08G0028360	0.0013898	ZLC04G0015100_ZLC08G0028360	7	5
ZLC05G0019430	ZLC09G0003730	0.0013898	ZLC05G0019430_ZLC09G0003730	8	1
ZLC02G0016530	ZLC09G0022460	0.00138979	ZLC02G0016530_ZLC09G0022460	3	3
ZLC03G0009600	ZLC08G0020320	0.00138979	ZLC03G0009600_ZLC08G0020320	7	2
ZLC05G0011750	ZLC07G0023760	0.00138978	ZLC05G0011750_ZLC07G0023760	8	non-DEG
ZLC11G0002060	ZLC03G0046200	0.00138976	ZLC11G0002060_ZLC03G0046200	3	6
ZLC03G0009610	ZLC02G0003890	0.00138976	ZLC03G0009610_ZLC02G0003890	3	6
ZLC11G0006720	ZLC02G0032720	0.00138975	ZLC11G0006720_ZLC02G0032720	2	non-DEG
ZLC02G0014290	ZLC06G0003630	0.00138975	ZLC02G0014290_ZLC06G0003630	4	non-DEG
ZLC04G0004120	ZLC05G0026380	0.00138974	ZLC04G0004120_ZLC05G0026380	5	2
ZLC08G0029150	ZLC07G0012670	0.00138974	ZLC08G0029150_ZLC07G0012670	1	non-DEG
ZLC11G0000650	ZLC02G0036370	0.00138973	ZLC11G0000650_ZLC02G0036370	4	2
ZLC01G0043860	ZLC01G0000850	0.00138972	ZLC01G0043860_ZLC01G0000850	8	non-DEG
ZLC08G0017660	ZLC06G0021840	0.00138971	ZLC08G0017660_ZLC06G0021840	4	non-DEG
ZLC01G0000430	ZLC06G0021840	0.00138971	ZLC01G0000430_ZLC06G0021840	4	non-DEG
ZLC11G0007770	ZLC06G0021840	0.00138971	ZLC11G0007770_ZLC06G0021840	4	7
ZLC06G0005280	ZLC06G0021840	0.00138971	ZLC06G0005280_ZLC06G0021840	4	6
ZLC03G0031940	ZLC06G0021840	0.00138971	ZLC03G0031940_ZLC06G0021840	4	non-DEG
ZLC01G0002730	ZLC06G0021840	0.00138971	ZLC01G0002730_ZLC06G0021840	4	non-DEG
ZLC01G0019680	ZLC06G0021840	0.00138971	ZLC01G0019680_ZLC06G0021840	4	non-DEG
ZLC01G0015260	ZLC06G0021840	0.00138971	ZLC01G0015260_ZLC06G0021840	4	non-DEG
ZLC06G0020790	ZLC02G0023010	0.00138971	ZLC06G0020790_ZLC02G0023010	4	non-DEG
ZLC01G0029870	ZLC06G0014660	0.00138971	ZLC01G0029870_ZLC06G0014660	7	non-DEG
ZLC01G0025780	ZLC06G0014660	0.00138971	ZLC01G0025780_ZLC06G0014660	7	1
ZLC01G0043180	ZLC06G0014660	0.00138971	ZLC01G0043180_ZLC06G0014660	7	non-DEG
ZLC07G0012610	ZLC08G0022030	0.0013897	ZLC07G0012610_ZLC08G0022030	4	non-DEG
ZLC11G0017670	ZLC06G0023040	0.0013897	ZLC11G0017670_ZLC06G0023040	4	8
ZLC11G0008580	ZLC01G0028730	0.0013897	ZLC11G0008580_ZLC01G0028730	1	3
ZLC08G0022110	ZLC02G0035120	0.00138969	ZLC08G0022110_ZLC02G0035120	5	non-DEG
ZLC01G0046930	ZLC07G0015390	0.00138969	ZLC01G0046930_ZLC07G0015390	2	7
ZLC02G0019890	ZLC10G0015870	0.00138969	ZLC02G0019890_ZLC10G0015870	3	2
ZLC05G0023610	ZLC01G0024840	0.00138968	ZLC05G0023610_ZLC01G0024840	2	8
ZLC02G0029620	ZLC05G0004800	0.00138968	ZLC02G0029620_ZLC05G0004800	8	4
ZLC04G0004970	ZLC01G0016430	0.00138967	ZLC04G0004970_ZLC01G0016430	1	7
ZLC05G0023620	ZLC09G0021580	0.00138967	ZLC05G0023620_ZLC09G0021580	8	7
ZLC11G0019750	ZLC08G0017650	0.00138966	ZLC11G0019750_ZLC08G0017650	1	3
ZLC06G0018950	ZLC02G0029490	0.00138966	ZLC06G0018950_ZLC02G0029490	6	non-DEG
ZLC04G0014750	ZLC10G0020400	0.00138966	ZLC04G0014750_ZLC10G0020400	8	non-DEG
ZLC06G0010380	ZLC09G0017360	0.00138965	ZLC06G0010380_ZLC09G0017360	1	7
ZLC12G0016660	ZLC03G0017490	0.00138964	ZLC12G0016660_ZLC03G0017490	1	4
ZLC02G0003890	ZLC10G0022290	0.00138964	ZLC02G0003890_ZLC10G0022290	7	3
ZLC03G0012180	ZLC06G0010640	0.00138964	ZLC03G0012180_ZLC06G0010640	6	8
ZLC01G0024450	ZLC08G0024690	0.00138963	ZLC01G0024450_ZLC08G0024690	7	3
ZLC02G0034620	ZLC05G0026370	0.00138962	ZLC02G0034620_ZLC05G0026370	3	non-DEG
ZLC04G0027190	ZLC04G0026910	0.00138962	ZLC04G0027190_ZLC04G0026910	3	non-DEG
ZLC02G0029910	ZLC01G0000380	0.00138961	ZLC02G0029910_ZLC01G0000380	8	4
ZLC02G0025400	ZLC03G0016860	0.00138961	ZLC02G0025400_ZLC03G0016860	7	non-DEG
ZLC07G0021250	ZLC10G0016080	0.00138959	ZLC07G0021250_ZLC10G0016080	3	3
ZLC07G0020610	ZLC03G0016870	0.00138959	ZLC07G0020610_ZLC03G0016870	1	3
ZLC01G0001240	ZLC03G0016870	0.00138959	ZLC01G0001240_ZLC03G0016870	1	2
ZLC02G0008090	ZLC03G0016870	0.00138959	ZLC02G0008090_ZLC03G0016870	1	8
ZLC09G0003740	ZLC03G0016870	0.00138959	ZLC09G0003740_ZLC03G0016870	1	6
ZLC03G0002670	ZLC03G0016870	0.00138959	ZLC03G0002670_ZLC03G0016870	1	2
ZLC02G0025380	ZLC03G0016870	0.00138959	ZLC02G0025380_ZLC03G0016870	1	non-DEG
ZLC10G0011560	ZLC08G0017480	0.00138958	ZLC10G0011560_ZLC08G0017480	1	4
ZLC12G0024130	ZLC02G0019710	0.00138957	ZLC12G0024130_ZLC02G0019710	1	1
ZLC04G0007720	ZLC02G0024660	0.00138956	ZLC04G0007720_ZLC02G0024660	5	2
ZLC04G0027200	ZLC02G0019710	0.00138956	ZLC04G0027200_ZLC02G0019710	1	7
ZLC04G0024560	ZLC02G0019710	0.00138956	ZLC04G0024560_ZLC02G0019710	1	8
ZLC09G0000770	ZLC02G0019710	0.00138956	ZLC09G0000770_ZLC02G0019710	1	8
ZLC02G0033860	ZLC08G0002720	0.00138955	ZLC02G0033860_ZLC08G0002720	5	non-DEG
ZLC08G0019130	ZLC07G0018490	0.00138954	ZLC08G0019130_ZLC07G0018490	4	non-DEG
ZLC11G0019950	ZLC04G0003990	0.00138953	ZLC11G0019950_ZLC04G0003990	2	non-DEG
ZLC06G0013640	ZLC04G0003990	0.00138953	ZLC06G0013640_ZLC04G0003990	2	2
ZLC01G0016190	ZLC05G0019170	0.00138953	ZLC01G0016190_ZLC05G0019170	4	8
ZLC06G0021350	ZLC03G0012180	0.00138953	ZLC06G0021350_ZLC03G0012180	8	3
ZLC07G0026180	ZLC02G0022440	0.00138952	ZLC07G0026180_ZLC02G0022440	3	non-DEG
ZLC05G0023880	ZLC10G0005030	0.00138952	ZLC05G0023880_ZLC10G0005030	8	7
ZLC01G0002110	ZLC10G0005030	0.00138952	ZLC01G0002110_ZLC10G0005030	8	2
ZLC08G0006030	ZLC06G0016860	0.00138951	ZLC08G0006030_ZLC06G0016860	1	non-DEG
ZLC12G0008870	ZLC06G0016860	0.00138951	ZLC12G0008870_ZLC06G0016860	1	4
ZLC06G0015710	ZLC01G0001540	0.00138951	ZLC06G0015710_ZLC01G0001540	8	1
ZLC03G0002050	ZLC01G0005100	0.00138951	ZLC03G0002050_ZLC01G0005100	7	3
ZLC12G0016780	ZLC10G0000220	0.00138951	ZLC12G0016780_ZLC10G0000220	7	non-DEG
ZLC02G0000810	ZLC05G0004730	0.00138951	ZLC02G0000810_ZLC05G0004730	4	non-DEG
ZLC05G0018430	ZLC11G0012930	0.0013895	ZLC05G0018430_ZLC11G0012930	3	7
ZLC02G0036790	ZLC01G0012210	0.0013895	ZLC02G0036790_ZLC01G0012210	4	non-DEG
ZLC09G0006030	ZLC03G0015940	0.00138949	ZLC09G0006030_ZLC03G0015940	7	8
ZLC12G0024110	ZLC03G0028610	0.00138948	ZLC12G0024110_ZLC03G0028610	3	non-DEG
ZLC09G0009850	ZLC04G0022830	0.00138948	ZLC09G0009850_ZLC04G0022830	1	1
ZLC02G0033860	ZLC11G0002230	0.00138948	ZLC02G0033860_ZLC11G0002230	5	non-DEG
ZLC06G0023950	ZLC02G0033330	0.00138948	ZLC06G0023950_ZLC02G0033330	8	non-DEG
ZLC02G0035250	ZLC07G0005360	0.00138946	ZLC02G0035250_ZLC07G0005360	4	non-DEG
ZLC05G0001810	ZLC08G0019370	0.00138946	ZLC05G0001810_ZLC08G0019370	3	6
ZLC02G0013370	ZLC01G0009280	0.00138945	ZLC02G0013370_ZLC01G0009280	3	1
ZLC01G0000480	ZLC01G0034950	0.00138945	ZLC01G0000480_ZLC01G0034950	1	2
ZLC11G0007770	ZLC07G0023730	0.00138945	ZLC11G0007770_ZLC07G0023730	7	7
ZLC06G0017310	ZLC03G0035240	0.00138944	ZLC06G0017310_ZLC03G0035240	2	non-DEG
ZLC08G0000680	ZLC03G0035240	0.00138944	ZLC08G0000680_ZLC03G0035240	2	7
ZLC08G0027110	ZLC06G0030420	0.00138944	ZLC08G0027110_ZLC06G0030420	7	non-DEG
ZLC03G0001780	ZLC02G0007750	0.00138944	ZLC03G0001780_ZLC02G0007750	6	non-DEG
ZLC09G0000770	ZLC10G0018420	0.00138944	ZLC09G0000770_ZLC10G0018420	7	8
ZLC09G0003380	ZLC11G0017280	0.00138943	ZLC09G0003380_ZLC11G0017280	1	1
ZLC02G0006800	ZLC03G0000960	0.00138943	ZLC02G0006800_ZLC03G0000960	7	3
ZLC12G0020870	ZLC01G0036190	0.00138942	ZLC12G0020870_ZLC01G0036190	7	3
ZLC11G0007660	ZLC12G0011500	0.00138942	ZLC11G0007660_ZLC12G0011500	1	3
ZLC02G0030820	ZLC10G0015870	0.00138942	ZLC02G0030820_ZLC10G0015870	3	8
ZLC06G0017310	ZLC10G0025300	0.00138942	ZLC06G0017310_ZLC10G0025300	5	non-DEG
ZLC06G0012210	ZLC09G0019850	0.00138942	ZLC06G0012210_ZLC09G0019850	7	6
ZLC02G0011610	ZLC08G0013050	0.00138941	ZLC02G0011610_ZLC08G0013050	6	non-DEG
ZLC06G0010660	ZLC09G0021950	0.00138941	ZLC06G0010660_ZLC09G0021950	4	8
ZLC02G0017580	ZLC04G0004620	0.0013894	ZLC02G0017580_ZLC04G0004620	8	non-DEG
ZLC01G0036600	ZLC09G0000600	0.00138939	ZLC01G0036600_ZLC09G0000600	6	2
ZLC03G0030800	ZLC10G0022290	0.00138936	ZLC03G0030800_ZLC10G0022290	7	7
ZLC01G0044860	ZLC01G0005440	0.00138935	ZLC01G0044860_ZLC01G0005440	2	3
ZLC03G0008810	ZLC07G0014910	0.00138935	ZLC03G0008810_ZLC07G0014910	2	2
ZLC09G0002310	ZLC03G0018120	0.00138934	ZLC09G0002310_ZLC03G0018120	4	6
ZLC07G0024180	ZLC03G0030410	0.00138934	ZLC07G0024180_ZLC03G0030410	3	6
ZLC04G0015100	ZLC11G0004570	0.00138934	ZLC04G0015100_ZLC11G0004570	8	5
ZLC02G0032250	ZLC08G0009060	0.00138933	ZLC02G0032250_ZLC08G0009060	3	7
ZLC06G0017310	ZLC08G0009060	0.00138933	ZLC06G0017310_ZLC08G0009060	3	non-DEG
ZLC05G0015890	ZLC03G0006910	0.00138933	ZLC05G0015890_ZLC03G0006910	1	6
ZLC05G0021230	ZLC02G0029140	0.00138932	ZLC05G0021230_ZLC02G0029140	4	4
ZLC06G0008430	ZLC03G0001150	0.00138932	ZLC06G0008430_ZLC03G0001150	8	4
ZLC05G0012000	ZLC03G0014090	0.00138932	ZLC05G0012000_ZLC03G0014090	3	5
ZLC02G0008270	ZLC07G0006900	0.00138931	ZLC02G0008270_ZLC07G0006900	4	8
ZLC10G0016810	ZLC08G0015380	0.00138931	ZLC10G0016810_ZLC08G0015380	7	6
ZLC04G0013050	ZLC04G0006110	0.0013893	ZLC04G0013050_ZLC04G0006110	1	non-DEG
ZLC03G0041260	ZLC02G0030590	0.00138928	ZLC03G0041260_ZLC02G0030590	2	6
ZLC04G0002410	ZLC11G0003410	0.00138928	ZLC04G0002410_ZLC11G0003410	4	3
ZLC06G0004360	ZLC05G0024160	0.00138928	ZLC06G0004360_ZLC05G0024160	6	non-DEG
ZLC01G0021260	ZLC08G0022030	0.00138928	ZLC01G0021260_ZLC08G0022030	4	1
ZLC10G0024050	ZLC08G0022030	0.00138928	ZLC10G0024050_ZLC08G0022030	4	8
ZLC01G0012230	ZLC08G0022030	0.00138928	ZLC01G0012230_ZLC08G0022030	4	5
ZLC07G0023380	ZLC11G0014570	0.00138927	ZLC07G0023380_ZLC11G0014570	4	5
ZLC03G0007040	ZLC03G0008580	0.00138926	ZLC03G0007040_ZLC03G0008580	1	8
ZLC10G0012650	ZLC08G0027710	0.00138925	ZLC10G0012650_ZLC08G0027710	8	non-DEG
ZLC02G0035250	ZLC07G0021750	0.00138925	ZLC02G0035250_ZLC07G0021750	1	non-DEG
ZLC01G0035940	ZLC03G0016960	0.00138924	ZLC01G0035940_ZLC03G0016960	6	8
ZLC02G0014650	ZLC09G0007120	0.00138924	ZLC02G0014650_ZLC09G0007120	6	3
ZLC07G0013880	ZLC11G0026990	0.00138924	ZLC07G0013880_ZLC11G0026990	4	non-DEG
ZLC03G0033020	ZLC11G0008880	0.00138923	ZLC03G0033020_ZLC11G0008880	8	2
ZLC06G0019230	ZLC01G0010290	0.00138923	ZLC06G0019230_ZLC01G0010290	6	non-DEG
ZLC08G0008240	ZLC06G0010270	0.00138923	ZLC08G0008240_ZLC06G0010270	4	2
ZLC07G0015010	ZLC01G0007300	0.00138922	ZLC07G0015010_ZLC01G0007300	6	non-DEG
ZLC04G0014750	ZLC04G0001200	0.00138922	ZLC04G0014750_ZLC04G0001200	5	non-DEG
ZLC02G0003140	ZLC03G0001890	0.00138921	ZLC02G0003140_ZLC03G0001890	7	2
ZLC05G0015890	ZLC10G0022290	0.00138921	ZLC05G0015890_ZLC10G0022290	7	6
ZLC04G0021620	ZLC04G0006480	0.0013892	ZLC04G0021620_ZLC04G0006480	3	non-DEG
ZLC11G0019950	ZLC01G0024760	0.00138919	ZLC11G0019950_ZLC01G0024760	3	non-DEG
ZLC06G0011320	ZLC07G0014910	0.00138918	ZLC06G0011320_ZLC07G0014910	2	non-DEG
ZLC01G0015170	ZLC11G0004290	0.00138918	ZLC01G0015170_ZLC11G0004290	5	2
ZLC05G0004610	ZLC11G0004290	0.00138918	ZLC05G0004610_ZLC11G0004290	5	8
ZLC11G0021810	ZLC02G0018610	0.00138917	ZLC11G0021810_ZLC02G0018610	7	3
ZLC08G0026440	ZLC07G0006900	0.00138915	ZLC08G0026440_ZLC07G0006900	4	4
ZLC11G0026840	ZLC01G0043200	0.00138915	ZLC11G0026840_ZLC01G0043200	7	6
ZLC06G0005760	ZLC03G0046200	0.00138915	ZLC06G0005760_ZLC03G0046200	3	8
ZLC08G0024460	ZLC12G0027200	0.00138914	ZLC08G0024460_ZLC12G0027200	6	3
ZLC02G0030820	ZLC08G0027720	0.00138912	ZLC02G0030820_ZLC08G0027720	5	8
ZLC09G0007850	ZLC10G0005760	0.00138911	ZLC09G0007850_ZLC10G0005760	4	7
ZLC05G0018420	ZLC07G0006830	0.0013891	ZLC05G0018420_ZLC07G0006830	1	6
ZLC10G0016940	ZLC07G0006900	0.00138909	ZLC10G0016940_ZLC07G0006900	4	non-DEG
ZLC05G0012190	ZLC03G0002860	0.00138907	ZLC05G0012190_ZLC03G0002860	6	7
ZLC03G0024280	ZLC02G0019930	0.00138907	ZLC03G0024280_ZLC02G0019930	1	non-DEG
ZLC03G0034850	ZLC02G0019930	0.00138907	ZLC03G0034850_ZLC02G0019930	1	7
ZLC03G0023750	ZLC08G0008100	0.00138907	ZLC03G0023750_ZLC08G0008100	2	non-DEG
ZLC03G0036460	ZLC07G0007040	0.00138906	ZLC03G0036460_ZLC07G0007040	1	2
ZLC01G0046850	ZLC07G0007660	0.00138906	ZLC01G0046850_ZLC07G0007660	1	3
ZLC02G0033470	ZLC04G0027510	0.00138906	ZLC02G0033470_ZLC04G0027510	6	8
ZLC04G0007730	ZLC01G0027030	0.00138905	ZLC04G0007730_ZLC01G0027030	3	2
ZLC05G0024790	ZLC02G0014820	0.00138904	ZLC05G0024790_ZLC02G0014820	2	non-DEG
ZLC07G0013880	ZLC02G0014820	0.00138904	ZLC07G0013880_ZLC02G0014820	2	non-DEG
ZLC07G0010880	ZLC03G0011920	0.00138904	ZLC07G0010880_ZLC03G0011920	1	non-DEG
ZLC01G0046800	ZLC03G0011920	0.00138904	ZLC01G0046800_ZLC03G0011920	1	3
ZLC03G0027120	ZLC03G0011920	0.00138904	ZLC03G0027120_ZLC03G0011920	1	3
ZLC07G0023380	ZLC03G0041070	0.00138904	ZLC07G0023380_ZLC03G0041070	5	5
ZLC07G0028620	ZLC11G0020180	0.00138903	ZLC07G0028620_ZLC11G0020180	3	4
ZLC08G0007350	ZLC08G0020320	0.00138903	ZLC08G0007350_ZLC08G0020320	7	2
ZLC02G0015460	ZLC02G0013910	0.00138901	ZLC02G0015460_ZLC02G0013910	6	non-DEG
ZLC12G0008870	ZLC08G0028820	0.00138901	ZLC12G0008870_ZLC08G0028820	3	4
ZLC06G0026910	ZLC08G0024140	0.00138901	ZLC06G0026910_ZLC08G0024140	3	non-DEG
ZLC04G0006220	ZLC08G0024140	0.00138901	ZLC04G0006220_ZLC08G0024140	3	4
ZLC04G0018760	ZLC08G0028820	0.00138899	ZLC04G0018760_ZLC08G0028820	3	1
ZLC03G0007950	ZLC04G0023250	0.00138899	ZLC03G0007950_ZLC04G0023250	8	8
ZLC03G0024280	ZLC03G0006460	0.00138899	ZLC03G0024280_ZLC03G0006460	1	non-DEG
ZLC11G0008800	ZLC11G0015660	0.00138898	ZLC11G0008800_ZLC11G0015660	5	4
ZLC02G0007470	ZLC03G0014690	0.00138898	ZLC02G0007470_ZLC03G0014690	8	3
ZLC03G0008370	ZLC03G0014690	0.00138898	ZLC03G0008370_ZLC03G0014690	8	non-DEG
ZLC11G0011830	ZLC03G0014690	0.00138898	ZLC11G0011830_ZLC03G0014690	8	4
ZLC05G0012300	ZLC03G0014690	0.00138898	ZLC05G0012300_ZLC03G0014690	8	non-DEG
ZLC03G0042770	ZLC03G0014690	0.00138898	ZLC03G0042770_ZLC03G0014690	8	3
ZLC02G0036830	ZLC03G0014690	0.00138898	ZLC02G0036830_ZLC03G0014690	8	3
ZLC02G0003110	ZLC07G0014540	0.00138898	ZLC02G0003110_ZLC07G0014540	8	non-DEG
ZLC08G0010250	ZLC07G0014540	0.00138898	ZLC08G0010250_ZLC07G0014540	8	2
ZLC02G0036830	ZLC02G0014880	0.00138897	ZLC02G0036830_ZLC02G0014880	1	3
ZLC03G0034850	ZLC02G0014880	0.00138897	ZLC03G0034850_ZLC02G0014880	1	7
ZLC03G0025890	ZLC02G0008470	0.00138897	ZLC03G0025890_ZLC02G0008470	5	4
ZLC10G0000680	ZLC02G0008470	0.00138897	ZLC10G0000680_ZLC02G0008470	5	4
ZLC08G0027110	ZLC03G0016870	0.00138897	ZLC08G0027110_ZLC03G0016870	1	non-DEG
ZLC11G0012560	ZLC12G0029350	0.00138895	ZLC11G0012560_ZLC12G0029350	3	non-DEG
ZLC04G0018220	ZLC01G0029220	0.00138895	ZLC04G0018220_ZLC01G0029220	6	non-DEG
ZLC12G0012670	ZLC10G0015540	0.00138895	ZLC12G0012670_ZLC10G0015540	3	8
ZLC01G0019680	ZLC02G0017140	0.00138894	ZLC01G0019680_ZLC02G0017140	6	non-DEG
ZLC02G0030820	ZLC04G0006220	0.00138894	ZLC02G0030820_ZLC04G0006220	4	8
ZLC06G0006750	ZLC05G0022320	0.00138893	ZLC06G0006750_ZLC05G0022320	6	3
ZLC04G0012390	ZLC11G0026680	0.00138893	ZLC04G0012390_ZLC11G0026680	4	5
ZLC01G0035930	ZLC03G0037410	0.00138892	ZLC01G0035930_ZLC03G0037410	1	8
ZLC10G0000680	ZLC07G0006900	0.00138892	ZLC10G0000680_ZLC07G0006900	4	4
ZLC06G0005280	ZLC12G0020150	0.00138892	ZLC06G0005280_ZLC12G0020150	3	6
ZLC01G0046850	ZLC03G0033070	0.00138892	ZLC01G0046850_ZLC03G0033070	3	3
ZLC12G0012540	ZLC03G0041910	0.00138891	ZLC12G0012540_ZLC03G0041910	3	non-DEG
ZLC12G0012440	ZLC10G0000190	0.00138891	ZLC12G0012440_ZLC10G0000190	6	non-DEG
ZLC01G0046810	ZLC02G0005210	0.0013889	ZLC01G0046810_ZLC02G0005210	4	1
ZLC03G0042770	ZLC07G0018740	0.0013889	ZLC03G0042770_ZLC07G0018740	4	3
ZLC09G0006030	ZLC04G0025080	0.00138889	ZLC09G0006030_ZLC04G0025080	7	8
ZLC03G0033780	ZLC11G0025400	0.00138889	ZLC03G0033780_ZLC11G0025400	5	2
ZLC01G0004180	ZLC03G0016930	0.00138889	ZLC01G0004180_ZLC03G0016930	5	5
ZLC01G0007500	ZLC12G0014760	0.00138889	ZLC01G0007500_ZLC12G0014760	1	4
ZLC02G0019420	ZLC06G0004230	0.00138888	ZLC02G0019420_ZLC06G0004230	1	non-DEG
ZLC03G0007040	ZLC04G0021830	0.00138887	ZLC03G0007040_ZLC04G0021830	1	8
ZLC06G0012150	ZLC08G0015620	0.00138886	ZLC06G0012150_ZLC08G0015620	8	1
ZLC08G0002320	ZLC04G0004720	0.00138885	ZLC08G0002320_ZLC04G0004720	6	2
ZLC04G0015100	ZLC07G0021610	0.00138884	ZLC04G0015100_ZLC07G0021610	7	5
ZLC02G0036790	ZLC07G0011350	0.00138884	ZLC02G0036790_ZLC07G0011350	3	non-DEG
ZLC02G0003140	ZLC02G0026250	0.00138884	ZLC02G0003140_ZLC02G0026250	2	2
ZLC01G0007630	ZLC02G0026250	0.00138884	ZLC01G0007630_ZLC02G0026250	2	8
ZLC08G0028200	ZLC02G0026250	0.00138884	ZLC08G0028200_ZLC02G0026250	2	8
ZLC10G0012800	ZLC02G0026250	0.00138884	ZLC10G0012800_ZLC02G0026250	2	non-DEG
ZLC06G0019840	ZLC02G0026250	0.00138884	ZLC06G0019840_ZLC02G0026250	2	2
ZLC01G0046990	ZLC02G0026250	0.00138884	ZLC01G0046990_ZLC02G0026250	2	non-DEG
ZLC02G0020890	ZLC02G0026250	0.00138884	ZLC02G0020890_ZLC02G0026250	2	2
ZLC12G0017380	ZLC02G0026250	0.00138884	ZLC12G0017380_ZLC02G0026250	2	8
ZLC08G0023900	ZLC02G0026250	0.00138884	ZLC08G0023900_ZLC02G0026250	2	2
ZLC02G0026710	ZLC02G0026250	0.00138884	ZLC02G0026710_ZLC02G0026250	2	non-DEG
ZLC02G0032570	ZLC02G0026250	0.00138884	ZLC02G0032570_ZLC02G0026250	2	non-DEG
ZLC03G0030800	ZLC02G0008480	0.00138884	ZLC03G0030800_ZLC02G0008480	1	7
ZLC01G0004190	ZLC08G0023790	0.00138882	ZLC01G0004190_ZLC08G0023790	4	1
ZLC05G0025360	ZLC02G0036400	0.00138882	ZLC05G0025360_ZLC02G0036400	8	non-DEG
ZLC01G0025780	ZLC02G0002390	0.00138882	ZLC01G0025780_ZLC02G0002390	1	1
ZLC08G0015850	ZLC05G0020150	0.0013888	ZLC08G0015850_ZLC05G0020150	1	8
ZLC06G0004880	ZLC12G0027040	0.0013888	ZLC06G0004880_ZLC12G0027040	4	3
ZLC11G0019290	ZLC05G0013940	0.0013888	ZLC11G0019290_ZLC05G0013940	3	7
ZLC01G0000750	ZLC06G0007090	0.00138878	ZLC01G0000750_ZLC06G0007090	4	4
ZLC02G0030310	ZLC07G0001860	0.00138877	ZLC02G0030310_ZLC07G0001860	7	6
ZLC03G0001740	ZLC06G0023040	0.00138877	ZLC03G0001740_ZLC06G0023040	4	1
ZLC02G0017460	ZLC04G0015410	0.00138876	ZLC02G0017460_ZLC04G0015410	3	4
ZLC02G0020580	ZLC01G0034920	0.00138876	ZLC02G0020580_ZLC01G0034920	1	4
ZLC09G0007850	ZLC05G0006070	0.00138876	ZLC09G0007850_ZLC05G0006070	6	7
ZLC01G0019860	ZLC07G0006900	0.00138876	ZLC01G0019860_ZLC07G0006900	4	non-DEG
ZLC06G0010660	ZLC07G0006900	0.00138876	ZLC06G0010660_ZLC07G0006900	4	8
ZLC09G0003940	ZLC07G0006900	0.00138876	ZLC09G0003940_ZLC07G0006900	4	non-DEG
ZLC10G0016930	ZLC07G0006900	0.00138876	ZLC10G0016930_ZLC07G0006900	4	8
ZLC09G0024030	ZLC07G0006900	0.00138876	ZLC09G0024030_ZLC07G0006900	4	2
ZLC10G0022120	ZLC07G0006900	0.00138876	ZLC10G0022120_ZLC07G0006900	4	1
ZLC11G0012350	ZLC07G0006900	0.00138876	ZLC11G0012350_ZLC07G0006900	4	non-DEG
ZLC04G0006220	ZLC07G0006900	0.00138876	ZLC04G0006220_ZLC07G0006900	4	4
ZLC06G0005760	ZLC07G0006900	0.00138876	ZLC06G0005760_ZLC07G0006900	4	8
ZLC06G0005350	ZLC07G0006900	0.00138876	ZLC06G0005350_ZLC07G0006900	4	8
ZLC11G0012210	ZLC07G0006900	0.00138876	ZLC11G0012210_ZLC07G0006900	4	non-DEG
ZLC09G0022760	ZLC07G0006900	0.00138876	ZLC09G0022760_ZLC07G0006900	4	2
ZLC08G0015820	ZLC07G0006900	0.00138876	ZLC08G0015820_ZLC07G0006900	4	3
ZLC11G0012350	ZLC08G0020710	0.00138876	ZLC11G0012350_ZLC08G0020710	8	non-DEG
ZLC05G0023610	ZLC08G0020710	0.00138876	ZLC05G0023610_ZLC08G0020710	8	8
ZLC10G0011110	ZLC01G0011220	0.00138876	ZLC10G0011110_ZLC01G0011220	8	4
ZLC11G0008580	ZLC12G0030260	0.00138875	ZLC11G0008580_ZLC12G0030260	7	3
ZLC12G0010600	ZLC12G0007520	0.00138874	ZLC12G0010600_ZLC12G0007520	8	non-DEG
ZLC07G0021250	ZLC03G0010580	0.00138874	ZLC07G0021250_ZLC03G0010580	3	3
ZLC03G0016640	ZLC06G0023040	0.00138874	ZLC03G0016640_ZLC06G0023040	4	5
ZLC01G0043860	ZLC04G0020790	0.00138873	ZLC01G0043860_ZLC04G0020790	5	non-DEG
ZLC01G0042740	ZLC04G0020790	0.00138873	ZLC01G0042740_ZLC04G0020790	5	5
ZLC04G0015100	ZLC12G0011340	0.00138873	ZLC04G0015100_ZLC12G0011340	1	5
ZLC03G0042770	ZLC05G0013940	0.0013887	ZLC03G0042770_ZLC05G0013940	3	3
ZLC08G0017250	ZLC09G0014000	0.0013887	ZLC08G0017250_ZLC09G0014000	6	6
ZLC03G0037610	ZLC02G0013170	0.0013887	ZLC03G0037610_ZLC02G0013170	5	non-DEG
ZLC01G0024740	ZLC02G0013170	0.0013887	ZLC01G0024740_ZLC02G0013170	5	non-DEG
ZLC01G0029870	ZLC10G0017410	0.0013887	ZLC01G0029870_ZLC10G0017410	5	non-DEG
ZLC06G0015330	ZLC01G0015090	0.00138868	ZLC06G0015330_ZLC01G0015090	7	3
ZLC04G0003130	ZLC06G0015120	0.00138868	ZLC04G0003130_ZLC06G0015120	1	8
ZLC02G0013370	ZLC06G0015120	0.00138868	ZLC02G0013370_ZLC06G0015120	1	1
ZLC12G0013460	ZLC06G0015120	0.00138868	ZLC12G0013460_ZLC06G0015120	1	3
ZLC06G0004570	ZLC01G0012160	0.00138868	ZLC06G0004570_ZLC01G0012160	8	7
ZLC02G0014910	ZLC03G0009570	0.00138868	ZLC02G0014910_ZLC03G0009570	5	3
ZLC05G0023600	ZLC02G0005570	0.00138867	ZLC05G0023600_ZLC02G0005570	3	non-DEG
ZLC06G0027690	ZLC08G0009700	0.00138867	ZLC06G0027690_ZLC08G0009700	6	1
ZLC06G0029210	ZLC02G0017270	0.00138866	ZLC06G0029210_ZLC02G0017270	3	3
ZLC11G0008830	ZLC10G0026080	0.00138866	ZLC11G0008830_ZLC10G0026080	5	4
ZLC01G0015170	ZLC11G0002760	0.00138866	ZLC01G0015170_ZLC11G0002760	1	2
ZLC02G0017580	ZLC11G0002760	0.00138866	ZLC02G0017580_ZLC11G0002760	1	non-DEG
ZLC01G0016190	ZLC04G0017240	0.00138865	ZLC01G0016190_ZLC04G0017240	4	8
ZLC02G0033690	ZLC10G0000220	0.00138865	ZLC02G0033690_ZLC10G0000220	7	6
ZLC02G0033320	ZLC06G0011220	0.00138863	ZLC02G0033320_ZLC06G0011220	2	2
ZLC04G0000440	ZLC07G0007010	0.00138863	ZLC04G0000440_ZLC07G0007010	6	non-DEG
ZLC04G0018760	ZLC07G0007010	0.00138863	ZLC04G0018760_ZLC07G0007010	6	1
ZLC03G0007950	ZLC02G0006810	0.00138862	ZLC03G0007950_ZLC02G0006810	3	8
ZLC04G0002410	ZLC10G0006460	0.00138862	ZLC04G0002410_ZLC10G0006460	4	3
ZLC08G0002320	ZLC02G0006810	0.00138862	ZLC08G0002320_ZLC02G0006810	3	2
ZLC03G0042690	ZLC02G0036450	0.00138862	ZLC03G0042690_ZLC02G0036450	2	7
ZLC01G0002110	ZLC02G0036450	0.00138862	ZLC01G0002110_ZLC02G0036450	2	2
ZLC03G0012860	ZLC02G0036450	0.00138862	ZLC03G0012860_ZLC02G0036450	2	non-DEG
ZLC02G0028440	ZLC02G0033920	0.00138862	ZLC02G0028440_ZLC02G0033920	8	2
ZLC01G0005540	ZLC01G0032790	0.00138861	ZLC01G0005540_ZLC01G0032790	2	1
ZLC05G0020690	ZLC06G0010580	0.00138861	ZLC05G0020690_ZLC06G0010580	8	non-DEG
ZLC12G0011340	ZLC06G0018220	0.0013886	ZLC12G0011340_ZLC06G0018220	3	1
ZLC10G0023860	ZLC04G0006260	0.0013886	ZLC10G0023860_ZLC04G0006260	8	3
ZLC01G0036600	ZLC03G0037410	0.0013886	ZLC01G0036600_ZLC03G0037410	1	2
ZLC03G0020970	ZLC03G0037410	0.0013886	ZLC03G0020970_ZLC03G0037410	1	3
ZLC05G0008020	ZLC06G0011650	0.00138859	ZLC05G0008020_ZLC06G0011650	8	8
ZLC08G0016160	ZLC03G0040340	0.00138857	ZLC08G0016160_ZLC03G0040340	4	1
ZLC02G0028730	ZLC08G0027990	0.00138857	ZLC02G0028730_ZLC08G0027990	2	8
ZLC12G0017380	ZLC01G0004830	0.00138856	ZLC12G0017380_ZLC01G0004830	5	8
ZLC05G0020690	ZLC11G0019080	0.00138855	ZLC05G0020690_ZLC11G0019080	2	non-DEG
ZLC06G0004570	ZLC07G0013760	0.00138855	ZLC06G0004570_ZLC07G0013760	5	7
ZLC03G0026780	ZLC03G0007680	0.00138855	ZLC03G0026780_ZLC03G0007680	5	non-DEG
ZLC06G0010950	ZLC02G0013190	0.00138854	ZLC06G0010950_ZLC02G0013190	5	7
ZLC09G0009850	ZLC04G0016730	0.00138853	ZLC09G0009850_ZLC04G0016730	1	1
ZLC01G0029610	ZLC01G0008010	0.00138853	ZLC01G0029610_ZLC01G0008010	4	1
ZLC05G0025940	ZLC09G0020980	0.00138853	ZLC05G0025940_ZLC09G0020980	7	non-DEG
ZLC12G0020870	ZLC08G0003960	0.00138853	ZLC12G0020870_ZLC08G0003960	8	3
ZLC02G0036830	ZLC08G0003960	0.00138853	ZLC02G0036830_ZLC08G0003960	8	3
ZLC06G0016320	ZLC05G0009180	0.00138852	ZLC06G0016320_ZLC05G0009180	1	1
ZLC01G0000480	ZLC03G0023720	0.00138852	ZLC01G0000480_ZLC03G0023720	3	2
ZLC01G0011570	ZLC11G0013170	0.0013885	ZLC01G0011570_ZLC11G0013170	8	8
ZLC02G0030290	ZLC04G0005920	0.0013885	ZLC02G0030290_ZLC04G0005920	1	non-DEG
ZLC07G0027890	ZLC06G0024610	0.00138849	ZLC07G0027890_ZLC06G0024610	3	non-DEG
ZLC02G0036790	ZLC06G0024610	0.00138849	ZLC02G0036790_ZLC06G0024610	3	non-DEG
ZLC02G0018710	ZLC02G0016050	0.00138849	ZLC02G0018710_ZLC02G0016050	8	2
ZLC06G0029210	ZLC06G0020570	0.00138849	ZLC06G0029210_ZLC06G0020570	7	3
ZLC07G0022750	ZLC03G0001890	0.00138849	ZLC07G0022750_ZLC03G0001890	7	2
ZLC02G0002830	ZLC06G0018730	0.00138848	ZLC02G0002830_ZLC06G0018730	4	non-DEG
ZLC03G0032610	ZLC03G0003400	0.00138848	ZLC03G0032610_ZLC03G0003400	8	non-DEG
ZLC06G0015710	ZLC02G0025140	0.00138848	ZLC06G0015710_ZLC02G0025140	4	1
ZLC11G0021820	ZLC02G0024990	0.00138848	ZLC11G0021820_ZLC02G0024990	6	2
ZLC09G0008110	ZLC02G0007470	0.00138848	ZLC09G0008110_ZLC02G0007470	3	2
ZLC08G0006030	ZLC02G0007470	0.00138848	ZLC08G0006030_ZLC02G0007470	3	non-DEG
ZLC02G0028440	ZLC02G0007470	0.00138848	ZLC02G0028440_ZLC02G0007470	3	2
ZLC03G0019780	ZLC12G0002010	0.00138848	ZLC03G0019780_ZLC12G0002010	1	8
ZLC06G0005280	ZLC12G0002010	0.00138848	ZLC06G0005280_ZLC12G0002010	1	6
ZLC10G0006910	ZLC12G0002010	0.00138848	ZLC10G0006910_ZLC12G0002010	1	1
ZLC06G0021350	ZLC07G0023450	0.00138847	ZLC06G0021350_ZLC07G0023450	1	3
ZLC03G0012860	ZLC04G0011780	0.00138846	ZLC03G0012860_ZLC04G0011780	3	non-DEG
ZLC03G0026790	ZLC08G0022740	0.00138846	ZLC03G0026790_ZLC08G0022740	7	non-DEG
ZLC06G0005520	ZLC02G0011120	0.00138846	ZLC06G0005520_ZLC02G0011120	3	6
ZLC08G0023250	ZLC08G0018210	0.00138845	ZLC08G0023250_ZLC08G0018210	3	4
ZLC05G0026330	ZLC09G0008270	0.00138845	ZLC05G0026330_ZLC09G0008270	6	non-DEG
ZLC01G0029870	ZLC09G0008660	0.00138844	ZLC01G0029870_ZLC09G0008660	1	non-DEG
ZLC01G0022160	ZLC10G0004400	0.00138844	ZLC01G0022160_ZLC10G0004400	6	non-DEG
ZLC05G0001810	ZLC10G0004400	0.00138844	ZLC05G0001810_ZLC10G0004400	6	6
ZLC04G0015820	ZLC10G0004400	0.00138844	ZLC04G0015820_ZLC10G0004400	6	non-DEG
ZLC10G0019620	ZLC10G0004400	0.00138844	ZLC10G0019620_ZLC10G0004400	6	1
ZLC02G0026390	ZLC10G0004400	0.00138844	ZLC02G0026390_ZLC10G0004400	6	4
ZLC01G0002730	ZLC10G0004400	0.00138844	ZLC01G0002730_ZLC10G0004400	6	non-DEG
ZLC09G0007850	ZLC10G0004400	0.00138844	ZLC09G0007850_ZLC10G0004400	6	7
ZLC10G0005480	ZLC10G0004400	0.00138844	ZLC10G0005480_ZLC10G0004400	6	4
ZLC04G0006220	ZLC10G0004400	0.00138844	ZLC04G0006220_ZLC10G0004400	6	4
ZLC02G0017580	ZLC09G0020250	0.00138843	ZLC02G0017580_ZLC09G0020250	4	non-DEG
ZLC04G0004970	ZLC09G0020250	0.00138843	ZLC04G0004970_ZLC09G0020250	4	7
ZLC03G0012860	ZLC07G0006830	0.00138842	ZLC03G0012860_ZLC07G0006830	1	non-DEG
ZLC09G0000770	ZLC01G0029220	0.00138842	ZLC09G0000770_ZLC01G0029220	6	8
ZLC12G0028910	ZLC07G0020920	0.00138842	ZLC12G0028910_ZLC07G0020920	4	non-DEG
ZLC06G0011620	ZLC08G0025870	0.00138841	ZLC06G0011620_ZLC08G0025870	4	non-DEG
ZLC06G0035110	ZLC10G0023370	0.00138841	ZLC06G0035110_ZLC10G0023370	8	1
ZLC08G0026440	ZLC10G0023370	0.00138841	ZLC08G0026440_ZLC10G0023370	8	4
ZLC10G0021830	ZLC10G0023370	0.00138841	ZLC10G0021830_ZLC10G0023370	8	3
ZLC03G0012180	ZLC10G0023370	0.00138841	ZLC03G0012180_ZLC10G0023370	8	8
ZLC12G0024130	ZLC10G0023370	0.00138841	ZLC12G0024130_ZLC10G0023370	8	1
ZLC07G0009940	ZLC10G0023370	0.00138841	ZLC07G0009940_ZLC10G0023370	8	8
ZLC06G0003090	ZLC10G0023370	0.00138841	ZLC06G0003090_ZLC10G0023370	8	3
ZLC06G0004280	ZLC10G0023370	0.00138841	ZLC06G0004280_ZLC10G0023370	8	4
ZLC02G0026710	ZLC10G0023370	0.00138841	ZLC02G0026710_ZLC10G0023370	8	non-DEG
ZLC06G0011320	ZLC10G0023370	0.00138841	ZLC06G0011320_ZLC10G0023370	8	non-DEG
ZLC02G0036830	ZLC10G0023370	0.00138841	ZLC02G0036830_ZLC10G0023370	8	3
ZLC06G0022140	ZLC10G0023370	0.00138841	ZLC06G0022140_ZLC10G0023370	8	4
ZLC11G0008580	ZLC10G0023370	0.00138841	ZLC11G0008580_ZLC10G0023370	8	3
ZLC03G0023390	ZLC07G0003820	0.0013884	ZLC03G0023390_ZLC07G0003820	1	5
ZLC06G0009240	ZLC01G0024760	0.0013884	ZLC06G0009240_ZLC01G0024760	3	non-DEG
ZLC02G0007470	ZLC08G0003020	0.0013884	ZLC02G0007470_ZLC08G0003020	2	3
ZLC07G0019110	ZLC10G0000100	0.00138839	ZLC07G0019110_ZLC10G0000100	4	8
ZLC06G0018520	ZLC04G0001150	0.00138839	ZLC06G0018520_ZLC04G0001150	4	5
ZLC06G0021350	ZLC08G0010340	0.00138838	ZLC06G0021350_ZLC08G0010340	8	3
ZLC02G0030310	ZLC06G0029850	0.00138838	ZLC02G0030310_ZLC06G0029850	8	6
ZLC06G0031250	ZLC03G0020060	0.00138837	ZLC06G0031250_ZLC03G0020060	1	non-DEG
ZLC11G0014610	ZLC10G0011930	0.00138836	ZLC11G0014610_ZLC10G0011930	3	2
ZLC03G0004430	ZLC07G0026160	0.00138836	ZLC03G0004430_ZLC07G0026160	6	non-DEG
ZLC02G0014910	ZLC01G0016010	0.00138835	ZLC02G0014910_ZLC01G0016010	7	3
ZLC01G0009740	ZLC10G0019230	0.00138834	ZLC01G0009740_ZLC10G0019230	1	7
ZLC01G0039100	ZLC03G0000260	0.00138834	ZLC01G0039100_ZLC03G0000260	7	3
ZLC02G0026250	ZLC02G0011740	0.00138833	ZLC02G0026250_ZLC02G0011740	3	2
ZLC03G0002050	ZLC11G0025380	0.00138833	ZLC03G0002050_ZLC11G0025380	8	3
ZLC11G0019290	ZLC02G0013510	0.00138832	ZLC11G0019290_ZLC02G0013510	8	7
ZLC03G0019780	ZLC01G0038040	0.00138832	ZLC03G0019780_ZLC01G0038040	3	8
ZLC09G0001480	ZLC01G0005150	0.00138832	ZLC09G0001480_ZLC01G0005150	7	5
ZLC01G0004190	ZLC10G0025640	0.0013883	ZLC01G0004190_ZLC10G0025640	4	1
ZLC08G0014680	ZLC03G0002860	0.0013883	ZLC08G0014680_ZLC03G0002860	6	2
ZLC02G0030760	ZLC05G0006140	0.00138829	ZLC02G0030760_ZLC05G0006140	2	7
ZLC08G0014680	ZLC10G0022130	0.00138829	ZLC08G0014680_ZLC10G0022130	5	2
ZLC07G0015220	ZLC01G0015100	0.00138829	ZLC07G0015220_ZLC01G0015100	6	3
ZLC08G0010220	ZLC06G0014900	0.00138827	ZLC08G0010220_ZLC06G0014900	6	6
ZLC08G0010220	ZLC07G0007010	0.00138825	ZLC08G0010220_ZLC07G0007010	6	6
ZLC01G0019680	ZLC02G0024460	0.00138825	ZLC01G0019680_ZLC02G0024460	1	non-DEG
ZLC11G0019940	ZLC03G0020490	0.00138824	ZLC11G0019940_ZLC03G0020490	7	6
ZLC03G0028690	ZLC03G0012370	0.00138824	ZLC03G0028690_ZLC03G0012370	3	non-DEG
ZLC01G0007500	ZLC02G0032720	0.00138824	ZLC01G0007500_ZLC02G0032720	2	4
ZLC04G0005920	ZLC06G0003930	0.00138824	ZLC04G0005920_ZLC06G0003930	5	1
ZLC06G0015710	ZLC02G0028170	0.00138822	ZLC06G0015710_ZLC02G0028170	4	1
ZLC07G0027890	ZLC08G0010310	0.00138822	ZLC07G0027890_ZLC08G0010310	2	non-DEG
ZLC04G0000560	ZLC01G0017020	0.00138822	ZLC04G0000560_ZLC01G0017020	8	2
ZLC08G0000450	ZLC01G0017020	0.00138822	ZLC08G0000450_ZLC01G0017020	8	non-DEG
ZLC07G0028470	ZLC01G0017020	0.00138822	ZLC07G0028470_ZLC01G0017020	8	non-DEG
ZLC01G0046990	ZLC01G0017020	0.00138822	ZLC01G0046990_ZLC01G0017020	8	non-DEG
ZLC09G0012210	ZLC01G0017020	0.00138822	ZLC09G0012210_ZLC01G0017020	8	2
ZLC03G0012180	ZLC01G0000390	0.00138821	ZLC03G0012180_ZLC01G0000390	4	8
ZLC06G0011620	ZLC01G0000390	0.00138821	ZLC06G0011620_ZLC01G0000390	4	non-DEG
ZLC01G0042740	ZLC01G0000390	0.00138821	ZLC01G0042740_ZLC01G0000390	4	5
ZLC06G0005350	ZLC01G0000390	0.00138821	ZLC06G0005350_ZLC01G0000390	4	8
ZLC05G0023620	ZLC01G0000390	0.00138821	ZLC05G0023620_ZLC01G0000390	4	7
ZLC12G0000650	ZLC08G0026060	0.00138821	ZLC12G0000650_ZLC08G0026060	6	non-DEG
ZLC06G0027410	ZLC11G0004520	0.0013882	ZLC06G0027410_ZLC11G0004520	8	non-DEG
ZLC03G0016510	ZLC12G0005840	0.00138819	ZLC03G0016510_ZLC12G0005840	1	non-DEG
ZLC07G0024180	ZLC01G0001870	0.00138818	ZLC07G0024180_ZLC01G0001870	2	6
ZLC07G0028470	ZLC01G0001870	0.00138818	ZLC07G0028470_ZLC01G0001870	2	non-DEG
ZLC04G0027190	ZLC09G0002960	0.00138817	ZLC04G0027190_ZLC09G0002960	3	non-DEG
ZLC11G0023480	ZLC12G0024010	0.00138817	ZLC11G0023480_ZLC12G0024010	3	3
ZLC02G0016540	ZLC12G0024010	0.00138817	ZLC02G0016540_ZLC12G0024010	3	3
ZLC04G0014750	ZLC01G0013470	0.00138816	ZLC04G0014750_ZLC01G0013470	8	non-DEG
ZLC05G0024010	ZLC06G0005730	0.00138815	ZLC05G0024010_ZLC06G0005730	3	non-DEG
ZLC01G0007500	ZLC02G0028540	0.00138814	ZLC01G0007500_ZLC02G0028540	6	4
ZLC06G0011620	ZLC03G0009610	0.00138813	ZLC06G0011620_ZLC03G0009610	6	non-DEG
ZLC11G0008590	ZLC12G0027200	0.00138812	ZLC11G0008590_ZLC12G0027200	6	4
ZLC02G0016530	ZLC02G0013360	0.00138812	ZLC02G0016530_ZLC02G0013360	7	3
ZLC12G0013200	ZLC03G0014360	0.00138811	ZLC12G0013200_ZLC03G0014360	1	1
ZLC02G0030760	ZLC05G0020500	0.00138809	ZLC02G0030760_ZLC05G0020500	2	7
ZLC03G0028690	ZLC02G0028890	0.00138809	ZLC03G0028690_ZLC02G0028890	7	non-DEG
ZLC10G0012340	ZLC02G0028540	0.00138808	ZLC10G0012340_ZLC02G0028540	6	7
ZLC03G0009620	ZLC11G0012000	0.00138806	ZLC03G0009620_ZLC11G0012000	1	6
ZLC08G0024130	ZLC11G0010050	0.00138806	ZLC08G0024130_ZLC11G0010050	3	non-DEG
ZLC02G0032570	ZLC02G0017950	0.00138806	ZLC02G0032570_ZLC02G0017950	2	non-DEG
ZLC02G0017460	ZLC01G0008010	0.00138805	ZLC02G0017460_ZLC01G0008010	4	4
ZLC04G0007730	ZLC09G0008210	0.00138805	ZLC04G0007730_ZLC09G0008210	6	2
ZLC02G0007470	ZLC01G0026420	0.00138804	ZLC02G0007470_ZLC01G0026420	4	3
ZLC03G0002050	ZLC08G0014280	0.00138804	ZLC03G0002050_ZLC08G0014280	4	3
ZLC03G0023960	ZLC06G0015570	0.00138803	ZLC03G0023960_ZLC06G0015570	5	2
ZLC03G0007950	ZLC06G0011650	0.00138801	ZLC03G0007950_ZLC06G0011650	8	8
ZLC01G0042740	ZLC03G0022070	0.00138801	ZLC01G0042740_ZLC03G0022070	8	5
ZLC01G0003700	ZLC03G0027450	0.00138801	ZLC01G0003700_ZLC03G0027450	1	8
ZLC11G0025130	ZLC03G0027450	0.00138801	ZLC11G0025130_ZLC03G0027450	1	non-DEG
ZLC04G0011680	ZLC02G0034770	0.00138801	ZLC04G0011680_ZLC02G0034770	5	4
ZLC08G0027110	ZLC08G0020820	0.00138801	ZLC08G0027110_ZLC08G0020820	1	non-DEG
ZLC12G0011340	ZLC10G0001430	0.00138799	ZLC12G0011340_ZLC10G0001430	8	1
ZLC03G0002670	ZLC02G0031130	0.00138799	ZLC03G0002670_ZLC02G0031130	4	2
ZLC02G0033860	ZLC02G0035590	0.00138799	ZLC02G0033860_ZLC02G0035590	6	non-DEG
ZLC04G0003100	ZLC03G0006090	0.00138798	ZLC04G0003100_ZLC03G0006090	8	8
ZLC02G0030640	ZLC11G0018300	0.00138796	ZLC02G0030640_ZLC11G0018300	7	6
ZLC11G0013010	ZLC10G0017810	0.00138795	ZLC11G0013010_ZLC10G0017810	2	non-DEG
ZLC03G0036460	ZLC10G0017810	0.00138795	ZLC03G0036460_ZLC10G0017810	2	2
ZLC03G0016390	ZLC10G0017810	0.00138795	ZLC03G0016390_ZLC10G0017810	2	non-DEG
ZLC08G0008240	ZLC10G0017810	0.00138795	ZLC08G0008240_ZLC10G0017810	2	2
ZLC07G0017030	ZLC10G0017810	0.00138795	ZLC07G0017030_ZLC10G0017810	2	non-DEG
ZLC03G0012180	ZLC10G0017810	0.00138795	ZLC03G0012180_ZLC10G0017810	2	8
ZLC02G0006040	ZLC10G0017810	0.00138795	ZLC02G0006040_ZLC10G0017810	2	non-DEG
ZLC03G0001630	ZLC10G0017810	0.00138795	ZLC03G0001630_ZLC10G0017810	2	non-DEG
ZLC08G0010560	ZLC10G0017810	0.00138795	ZLC08G0010560_ZLC10G0017810	2	2
ZLC08G0023390	ZLC10G0017810	0.00138795	ZLC08G0023390_ZLC10G0017810	2	non-DEG
ZLC03G0002730	ZLC10G0017810	0.00138795	ZLC03G0002730_ZLC10G0017810	2	2
ZLC06G0002440	ZLC08G0014280	0.00138794	ZLC06G0002440_ZLC08G0014280	4	8
ZLC01G0006090	ZLC05G0019270	0.00138794	ZLC01G0006090_ZLC05G0019270	1	6
ZLC08G0004090	ZLC09G0002250	0.00138793	ZLC08G0004090_ZLC09G0002250	6	non-DEG
ZLC02G0021850	ZLC05G0019410	0.00138792	ZLC02G0021850_ZLC05G0019410	1	6
ZLC02G0019420	ZLC05G0019410	0.00138792	ZLC02G0019420_ZLC05G0019410	1	non-DEG
ZLC02G0013370	ZLC05G0005490	0.00138792	ZLC02G0013370_ZLC05G0005490	1	1
ZLC02G0015680	ZLC01G0033340	0.00138792	ZLC02G0015680_ZLC01G0033340	5	non-DEG
ZLC10G0001730	ZLC08G0013020	0.00138791	ZLC10G0001730_ZLC08G0013020	3	1
ZLC06G0033200	ZLC01G0032200	0.00138791	ZLC06G0033200_ZLC01G0032200	6	6
ZLC03G0009600	ZLC03G0006920	0.0013879	ZLC03G0009600_ZLC03G0006920	5	2
ZLC03G0045160	ZLC08G0023960	0.00138789	ZLC03G0045160_ZLC08G0023960	4	5
ZLC03G0009620	ZLC03G0017820	0.00138788	ZLC03G0009620_ZLC03G0017820	1	6
ZLC02G0003110	ZLC03G0017820	0.00138788	ZLC02G0003110_ZLC03G0017820	1	non-DEG
ZLC06G0012210	ZLC03G0017820	0.00138788	ZLC06G0012210_ZLC03G0017820	1	6
ZLC01G0046790	ZLC06G0031350	0.00138788	ZLC01G0046790_ZLC06G0031350	4	3
ZLC05G0021230	ZLC08G0011520	0.00138787	ZLC05G0021230_ZLC08G0011520	4	4
ZLC11G0008590	ZLC03G0000740	0.00138786	ZLC11G0008590_ZLC03G0000740	3	4
ZLC08G0005410	ZLC01G0032780	0.00138786	ZLC08G0005410_ZLC01G0032780	1	6
ZLC02G0035570	ZLC01G0002890	0.00138785	ZLC02G0035570_ZLC01G0002890	7	7
ZLC03G0019780	ZLC09G0024090	0.00138785	ZLC03G0019780_ZLC09G0024090	7	8
ZLC07G0006560	ZLC08G0023790	0.00138785	ZLC07G0006560_ZLC08G0023790	4	2
ZLC08G0024460	ZLC04G0020900	0.00138784	ZLC08G0024460_ZLC04G0020900	3	3
ZLC06G0005280	ZLC06G0023840	0.00138784	ZLC06G0005280_ZLC06G0023840	4	6
ZLC01G0021480	ZLC03G0021060	0.00138783	ZLC01G0021480_ZLC03G0021060	6	2
ZLC09G0020130	ZLC03G0021060	0.00138783	ZLC09G0020130_ZLC03G0021060	6	2
ZLC01G0015170	ZLC02G0028760	0.00138783	ZLC01G0015170_ZLC02G0028760	4	2
ZLC08G0015850	ZLC03G0007040	0.00138783	ZLC08G0015850_ZLC03G0007040	8	8
ZLC11G0009340	ZLC02G0013970	0.00138782	ZLC11G0009340_ZLC02G0013970	8	7
ZLC02G0003120	ZLC09G0018210	0.00138782	ZLC02G0003120_ZLC09G0018210	8	1
ZLC12G0013460	ZLC05G0020590	0.00138781	ZLC12G0013460_ZLC05G0020590	7	3
ZLC01G0029610	ZLC04G0001150	0.00138781	ZLC01G0029610_ZLC04G0001150	4	1
ZLC02G0033470	ZLC01G0000910	0.0013878	ZLC02G0033470_ZLC01G0000910	4	8
ZLC10G0001730	ZLC02G0034730	0.00138779	ZLC10G0001730_ZLC02G0034730	1	1
ZLC04G0010300	ZLC04G0003730	0.00138779	ZLC04G0010300_ZLC04G0003730	4	7
ZLC04G0027200	ZLC06G0020580	0.00138778	ZLC04G0027200_ZLC06G0020580	6	7
ZLC02G0014660	ZLC01G0028730	0.00138778	ZLC02G0014660_ZLC01G0028730	1	3
ZLC02G0030760	ZLC04G0021880	0.00138777	ZLC02G0030760_ZLC04G0021880	6	7
ZLC02G0033690	ZLC03G0004500	0.00138775	ZLC02G0033690_ZLC03G0004500	6	6
ZLC05G0008020	ZLC02G0030930	0.00138774	ZLC05G0008020_ZLC02G0030930	4	8
ZLC11G0019940	ZLC09G0000990	0.00138774	ZLC11G0019940_ZLC09G0000990	4	6
ZLC12G0010260	ZLC01G0001570	0.00138773	ZLC12G0010260_ZLC01G0001570	8	8
ZLC04G0027190	ZLC04G0001890	0.00138773	ZLC04G0027190_ZLC04G0001890	1	non-DEG
ZLC11G0009680	ZLC07G0010960	0.00138773	ZLC11G0009680_ZLC07G0010960	5	non-DEG
ZLC03G0042690	ZLC08G0014680	0.00138772	ZLC03G0042690_ZLC08G0014680	2	7
ZLC07G0012300	ZLC03G0008530	0.00138772	ZLC07G0012300_ZLC03G0008530	1	6
ZLC08G0003540	ZLC02G0006800	0.00138772	ZLC08G0003540_ZLC02G0006800	3	6
ZLC08G0009430	ZLC02G0006800	0.00138772	ZLC08G0009430_ZLC02G0006800	3	7
ZLC01G0036630	ZLC10G0012670	0.00138772	ZLC01G0036630_ZLC10G0012670	2	7
ZLC12G0013460	ZLC12G0020200	0.00138771	ZLC12G0013460_ZLC12G0020200	3	3
ZLC03G0009610	ZLC03G0002020	0.00138771	ZLC03G0009610_ZLC03G0002020	4	6
ZLC03G0008440	ZLC10G0001430	0.00138771	ZLC03G0008440_ZLC10G0001430	8	2
ZLC04G0006220	ZLC02G0035610	0.00138771	ZLC04G0006220_ZLC02G0035610	1	4
ZLC05G0006650	ZLC02G0006440	0.00138771	ZLC05G0006650_ZLC02G0006440	8	3
ZLC01G0004770	ZLC02G0006440	0.00138771	ZLC01G0004770_ZLC02G0006440	8	non-DEG
ZLC03G0019410	ZLC02G0006440	0.00138771	ZLC03G0019410_ZLC02G0006440	8	1
ZLC06G0023950	ZLC02G0006440	0.00138771	ZLC06G0023950_ZLC02G0006440	8	non-DEG
ZLC12G0003510	ZLC02G0006440	0.00138771	ZLC12G0003510_ZLC02G0006440	8	4
ZLC04G0000440	ZLC02G0006440	0.00138771	ZLC04G0000440_ZLC02G0006440	8	non-DEG
ZLC12G0006410	ZLC02G0006440	0.00138771	ZLC12G0006410_ZLC02G0006440	8	non-DEG
ZLC10G0023860	ZLC02G0006440	0.00138771	ZLC10G0023860_ZLC02G0006440	8	3
ZLC02G0025610	ZLC02G0006440	0.00138771	ZLC02G0025610_ZLC02G0006440	8	8
ZLC01G0005540	ZLC02G0006440	0.00138771	ZLC01G0005540_ZLC02G0006440	8	1
ZLC11G0008580	ZLC02G0006440	0.00138771	ZLC11G0008580_ZLC02G0006440	8	3
ZLC08G0006030	ZLC06G0000540	0.0013877	ZLC08G0006030_ZLC06G0000540	7	non-DEG
ZLC10G0021060	ZLC06G0001810	0.0013877	ZLC10G0021060_ZLC06G0001810	1	non-DEG
ZLC10G0012800	ZLC11G0019400	0.00138767	ZLC10G0012800_ZLC11G0019400	2	non-DEG
ZLC02G0008070	ZLC11G0019400	0.00138767	ZLC02G0008070_ZLC11G0019400	2	2
ZLC02G0006720	ZLC07G0005640	0.00138767	ZLC02G0006720_ZLC07G0005640	7	non-DEG
ZLC09G0007850	ZLC07G0005640	0.00138767	ZLC09G0007850_ZLC07G0005640	7	7
ZLC01G0037910	ZLC04G0028610	0.00138766	ZLC01G0037910_ZLC04G0028610	3	8
ZLC06G0010660	ZLC08G0020600	0.00138765	ZLC06G0010660_ZLC08G0020600	5	8
ZLC09G0013900	ZLC12G0010490	0.00138765	ZLC09G0013900_ZLC12G0010490	6	4
ZLC11G0012790	ZLC03G0016800	0.00138765	ZLC11G0012790_ZLC03G0016800	6	7
ZLC02G0033860	ZLC06G0019920	0.00138765	ZLC02G0033860_ZLC06G0019920	4	non-DEG
ZLC10G0001730	ZLC02G0019410	0.00138764	ZLC10G0001730_ZLC02G0019410	3	1
ZLC06G0003090	ZLC08G0014280	0.00138762	ZLC06G0003090_ZLC08G0014280	4	3
ZLC02G0019890	ZLC08G0006940	0.00138762	ZLC02G0019890_ZLC08G0006940	3	2
ZLC08G0018230	ZLC06G0013530	0.00138762	ZLC08G0018230_ZLC06G0013530	3	8
ZLC06G0007550	ZLC06G0011650	0.00138762	ZLC06G0007550_ZLC06G0011650	8	non-DEG
ZLC03G0008370	ZLC02G0011120	0.00138762	ZLC03G0008370_ZLC02G0011120	3	non-DEG
ZLC03G0002050	ZLC02G0035190	0.00138761	ZLC03G0002050_ZLC02G0035190	3	3
ZLC02G0006800	ZLC02G0035190	0.00138761	ZLC02G0006800_ZLC02G0035190	3	3
ZLC10G0012800	ZLC09G0002280	0.0013876	ZLC10G0012800_ZLC09G0002280	5	non-DEG
ZLC01G0009740	ZLC01G0034810	0.00138759	ZLC01G0009740_ZLC01G0034810	4	7
ZLC01G0044270	ZLC02G0015450	0.00138759	ZLC01G0044270_ZLC02G0015450	5	non-DEG
ZLC12G0024110	ZLC10G0022740	0.00138758	ZLC12G0024110_ZLC10G0022740	3	non-DEG
ZLC11G0021810	ZLC11G0018300	0.00138758	ZLC11G0021810_ZLC11G0018300	7	3
ZLC11G0019940	ZLC11G0001150	0.00138755	ZLC11G0019940_ZLC11G0001150	7	6
ZLC02G0019420	ZLC02G0017140	0.00138754	ZLC02G0019420_ZLC02G0017140	6	non-DEG
ZLC06G0014790	ZLC06G0033170	0.00138754	ZLC06G0014790_ZLC06G0033170	1	6
ZLC09G0020980	ZLC03G0022160	0.00138753	ZLC09G0020980_ZLC03G0022160	3	7
ZLC03G0011270	ZLC03G0022160	0.00138753	ZLC03G0011270_ZLC03G0022160	3	6
ZLC08G0010560	ZLC12G0003320	0.00138752	ZLC08G0010560_ZLC12G0003320	4	2
ZLC07G0006340	ZLC01G0019000	0.00138752	ZLC07G0006340_ZLC01G0019000	8	8
ZLC08G0004780	ZLC08G0020320	0.00138751	ZLC08G0004780_ZLC08G0020320	7	6
ZLC11G0012350	ZLC01G0026840	0.0013875	ZLC11G0012350_ZLC01G0026840	7	non-DEG
ZLC03G0042690	ZLC10G0006770	0.00138749	ZLC03G0042690_ZLC10G0006770	4	7
ZLC04G0007730	ZLC03G0019070	0.00138749	ZLC04G0007730_ZLC03G0019070	1	2
ZLC03G0032610	ZLC01G0030990	0.00138747	ZLC03G0032610_ZLC01G0030990	4	non-DEG
ZLC02G0036830	ZLC03G0010210	0.00138747	ZLC02G0036830_ZLC03G0010210	1	3
ZLC03G0025080	ZLC01G0033340	0.00138747	ZLC03G0025080_ZLC01G0033340	5	non-DEG
ZLC06G0000730	ZLC07G0027680	0.00138747	ZLC06G0000730_ZLC07G0027680	2	non-DEG
ZLC05G0023880	ZLC03G0019040	0.00138747	ZLC05G0023880_ZLC03G0019040	3	7
ZLC02G0015680	ZLC08G0015390	0.00138746	ZLC02G0015680_ZLC08G0015390	4	non-DEG
ZLC06G0015330	ZLC01G0005440	0.00138745	ZLC06G0015330_ZLC01G0005440	2	3
ZLC02G0018710	ZLC04G0021530	0.00138745	ZLC02G0018710_ZLC04G0021530	7	2
ZLC05G0017020	ZLC07G0016610	0.00138745	ZLC05G0017020_ZLC07G0016610	4	non-DEG
ZLC01G0019680	ZLC06G0033170	0.00138745	ZLC01G0019680_ZLC06G0033170	1	non-DEG
ZLC08G0016160	ZLC03G0038180	0.00138744	ZLC08G0016160_ZLC03G0038180	6	1
ZLC03G0028690	ZLC08G0000680	0.00138744	ZLC03G0028690_ZLC08G0000680	7	non-DEG
ZLC10G0011560	ZLC02G0013170	0.00138744	ZLC10G0011560_ZLC02G0013170	5	4
ZLC01G0011090	ZLC07G0015820	0.00138743	ZLC01G0011090_ZLC07G0015820	2	non-DEG
ZLC06G0027690	ZLC02G0029800	0.00138742	ZLC06G0027690_ZLC02G0029800	2	1
ZLC02G0018710	ZLC07G0005640	0.00138742	ZLC02G0018710_ZLC07G0005640	7	2
ZLC12G0009950	ZLC12G0027110	0.00138741	ZLC12G0009950_ZLC12G0027110	3	non-DEG
ZLC01G0007900	ZLC06G0026490	0.00138741	ZLC01G0007900_ZLC06G0026490	1	non-DEG
ZLC03G0034650	ZLC11G0002110	0.0013874	ZLC03G0034650_ZLC11G0002110	1	3
ZLC02G0016680	ZLC02G0036430	0.0013874	ZLC02G0016680_ZLC02G0036430	2	non-DEG
ZLC02G0033320	ZLC02G0019950	0.00138739	ZLC02G0033320_ZLC02G0019950	2	2
ZLC08G0001020	ZLC09G0016070	0.00138739	ZLC08G0001020_ZLC09G0016070	2	7
ZLC10G0024050	ZLC05G0016780	0.00138738	ZLC10G0024050_ZLC05G0016780	2	8
ZLC07G0019160	ZLC04G0002490	0.00138738	ZLC07G0019160_ZLC04G0002490	4	3
ZLC03G0040890	ZLC08G0006990	0.00138737	ZLC03G0040890_ZLC08G0006990	1	non-DEG
ZLC02G0011610	ZLC08G0006990	0.00138737	ZLC02G0011610_ZLC08G0006990	1	non-DEG
ZLC09G0018280	ZLC03G0012340	0.00138736	ZLC09G0018280_ZLC03G0012340	5	7
ZLC10G0004960	ZLC10G0024600	0.00138735	ZLC10G0004960_ZLC10G0024600	7	non-DEG
ZLC04G0004120	ZLC09G0021870	0.00138735	ZLC04G0004120_ZLC09G0021870	8	2
ZLC01G0005140	ZLC11G0005410	0.00138734	ZLC01G0005140_ZLC11G0005410	8	2
ZLC06G0021350	ZLC03G0023360	0.00138734	ZLC06G0021350_ZLC03G0023360	1	3
ZLC08G0009060	ZLC08G0025800	0.00138734	ZLC08G0009060_ZLC08G0025800	8	3
ZLC09G0009850	ZLC03G0010210	0.00138733	ZLC09G0009850_ZLC03G0010210	1	1
ZLC08G0010520	ZLC06G0003630	0.00138732	ZLC08G0010520_ZLC06G0003630	4	1
ZLC06G0004880	ZLC02G0036370	0.00138732	ZLC06G0004880_ZLC02G0036370	4	3
ZLC03G0016630	ZLC08G0019370	0.00138732	ZLC03G0016630_ZLC08G0019370	3	8
ZLC03G0002670	ZLC08G0019370	0.00138732	ZLC03G0002670_ZLC08G0019370	3	2
ZLC11G0025050	ZLC05G0020350	0.00138732	ZLC11G0025050_ZLC05G0020350	3	7
ZLC08G0019130	ZLC01G0026320	0.00138732	ZLC08G0019130_ZLC01G0026320	4	non-DEG
ZLC07G0003490	ZLC12G0018560	0.00138731	ZLC07G0003490_ZLC12G0018560	3	non-DEG
ZLC06G0009240	ZLC06G0011370	0.0013873	ZLC06G0009240_ZLC06G0011370	7	non-DEG
ZLC01G0025820	ZLC11G0001640	0.0013873	ZLC01G0025820_ZLC11G0001640	2	7
ZLC12G0026280	ZLC04G0010690	0.0013873	ZLC12G0026280_ZLC04G0010690	1	2
ZLC06G0024120	ZLC02G0006810	0.0013873	ZLC06G0024120_ZLC02G0006810	3	non-DEG
ZLC09G0004190	ZLC10G0015670	0.0013873	ZLC09G0004190_ZLC10G0015670	1	non-DEG
ZLC01G0026700	ZLC02G0006810	0.00138729	ZLC01G0026700_ZLC02G0006810	3	non-DEG
ZLC08G0015850	ZLC02G0006810	0.00138729	ZLC08G0015850_ZLC02G0006810	3	8
ZLC11G0007770	ZLC02G0006810	0.00138729	ZLC11G0007770_ZLC02G0006810	3	7
ZLC02G0015680	ZLC02G0006810	0.00138729	ZLC02G0015680_ZLC02G0006810	3	non-DEG
ZLC10G0018760	ZLC02G0006810	0.00138729	ZLC10G0018760_ZLC02G0006810	3	6
ZLC03G0012890	ZLC02G0006810	0.00138729	ZLC03G0012890_ZLC02G0006810	3	7
ZLC04G0004970	ZLC02G0006810	0.00138729	ZLC04G0004970_ZLC02G0006810	3	7
ZLC01G0035480	ZLC03G0019720	0.00138729	ZLC01G0035480_ZLC03G0019720	4	non-DEG
ZLC10G0004590	ZLC02G0006810	0.00138729	ZLC10G0004590_ZLC02G0006810	3	non-DEG
ZLC01G0019930	ZLC02G0006810	0.00138729	ZLC01G0019930_ZLC02G0006810	3	non-DEG
ZLC12G0016660	ZLC02G0005680	0.00138729	ZLC12G0016660_ZLC02G0005680	6	4
ZLC03G0009610	ZLC02G0006810	0.00138729	ZLC03G0009610_ZLC02G0006810	3	6
ZLC11G0026840	ZLC02G0006810	0.00138729	ZLC11G0026840_ZLC02G0006810	3	6
ZLC02G0030820	ZLC02G0006810	0.00138729	ZLC02G0030820_ZLC02G0006810	3	8
ZLC12G0018560	ZLC02G0006810	0.00138729	ZLC12G0018560_ZLC02G0006810	3	3
ZLC06G0025320	ZLC02G0006810	0.00138729	ZLC06G0025320_ZLC02G0006810	3	non-DEG
ZLC01G0020180	ZLC02G0006810	0.00138729	ZLC01G0020180_ZLC02G0006810	3	1
ZLC08G0026110	ZLC02G0006810	0.00138729	ZLC08G0026110_ZLC02G0006810	3	2
ZLC02G0025850	ZLC02G0006810	0.00138729	ZLC02G0025850_ZLC02G0006810	3	non-DEG
ZLC01G0039100	ZLC02G0006810	0.00138729	ZLC01G0039100_ZLC02G0006810	3	3
ZLC05G0023620	ZLC02G0006810	0.00138729	ZLC05G0023620_ZLC02G0006810	3	7
ZLC11G0011830	ZLC03G0004090	0.00138729	ZLC11G0011830_ZLC03G0004090	6	4
ZLC05G0015890	ZLC12G0014760	0.00138728	ZLC05G0015890_ZLC12G0014760	1	6
ZLC05G0023650	ZLC02G0026080	0.00138728	ZLC05G0023650_ZLC02G0026080	8	non-DEG
ZLC08G0028200	ZLC04G0008410	0.00138727	ZLC08G0028200_ZLC04G0008410	4	8
ZLC12G0018560	ZLC05G0016880	0.00138726	ZLC12G0018560_ZLC05G0016880	2	3
ZLC03G0023450	ZLC09G0009850	0.00138724	ZLC03G0023450_ZLC09G0009850	1	4
ZLC06G0019840	ZLC12G0004780	0.00138724	ZLC06G0019840_ZLC12G0004780	2	2
ZLC09G0006030	ZLC12G0004780	0.00138724	ZLC09G0006030_ZLC12G0004780	2	8
ZLC05G0023880	ZLC08G0027650	0.00138723	ZLC05G0023880_ZLC08G0027650	5	7
ZLC02G0026710	ZLC01G0030320	0.00138723	ZLC02G0026710_ZLC01G0030320	2	non-DEG
ZLC07G0015610	ZLC04G0001150	0.00138723	ZLC07G0015610_ZLC04G0001150	4	3
ZLC05G0021230	ZLC10G0006460	0.00138722	ZLC05G0021230_ZLC10G0006460	4	4
ZLC12G0027840	ZLC03G0020590	0.0013872	ZLC12G0027840_ZLC03G0020590	4	6
ZLC05G0025340	ZLC02G0025580	0.00138719	ZLC05G0025340_ZLC02G0025580	7	non-DEG
ZLC11G0001800	ZLC03G0034740	0.00138719	ZLC11G0001800_ZLC03G0034740	3	non-DEG
ZLC03G0011400	ZLC06G0027170	0.00138719	ZLC03G0011400_ZLC06G0027170	3	7
ZLC03G0018830	ZLC03G0029760	0.00138719	ZLC03G0018830_ZLC03G0029760	1	1
ZLC10G0026180	ZLC09G0013380	0.00138716	ZLC10G0026180_ZLC09G0013380	7	non-DEG
ZLC11G0012220	ZLC06G0027170	0.00138716	ZLC11G0012220_ZLC06G0027170	3	non-DEG
ZLC10G0021060	ZLC06G0027170	0.00138716	ZLC10G0021060_ZLC06G0027170	3	non-DEG
ZLC06G0009240	ZLC06G0027170	0.00138716	ZLC06G0009240_ZLC06G0027170	3	non-DEG
ZLC02G0002830	ZLC06G0027170	0.00138715	ZLC02G0002830_ZLC06G0027170	3	non-DEG
ZLC06G0012230	ZLC06G0027170	0.00138715	ZLC06G0012230_ZLC06G0027170	3	7
ZLC03G0042770	ZLC06G0027170	0.00138715	ZLC03G0042770_ZLC06G0027170	3	3
ZLC02G0021730	ZLC09G0021500	0.00138714	ZLC02G0021730_ZLC09G0021500	5	non-DEG
ZLC08G0009430	ZLC04G0010670	0.00138714	ZLC08G0009430_ZLC04G0010670	3	7
ZLC11G0026840	ZLC01G0015230	0.00138712	ZLC11G0026840_ZLC01G0015230	5	6
ZLC04G0018220	ZLC03G0006180	0.00138712	ZLC04G0018220_ZLC03G0006180	3	non-DEG
ZLC08G0018230	ZLC10G0010010	0.00138708	ZLC08G0018230_ZLC10G0010010	5	8
ZLC11G0012220	ZLC11G0017430	0.00138708	ZLC11G0012220_ZLC11G0017430	7	non-DEG
ZLC02G0030760	ZLC12G0014560	0.00138708	ZLC02G0030760_ZLC12G0014560	8	7
ZLC01G0016790	ZLC04G0022060	0.00138708	ZLC01G0016790_ZLC04G0022060	2	non-DEG
ZLC02G0017590	ZLC09G0009850	0.00138707	ZLC02G0017590_ZLC09G0009850	1	non-DEG
ZLC03G0000870	ZLC01G0009540	0.00138706	ZLC03G0000870_ZLC01G0009540	6	non-DEG
ZLC06G0029320	ZLC08G0022030	0.00138705	ZLC06G0029320_ZLC08G0022030	4	non-DEG
ZLC01G0001110	ZLC02G0020960	0.00138705	ZLC01G0001110_ZLC02G0020960	4	non-DEG
ZLC01G0011240	ZLC03G0046190	0.00138704	ZLC01G0011240_ZLC03G0046190	3	8
ZLC06G0004570	ZLC10G0019060	0.00138704	ZLC06G0004570_ZLC10G0019060	1	7
ZLC01G0013390	ZLC01G0035800	0.00138704	ZLC01G0013390_ZLC01G0035800	7	non-DEG
ZLC05G0008020	ZLC01G0035800	0.00138704	ZLC05G0008020_ZLC01G0035800	7	8
ZLC08G0008240	ZLC02G0028170	0.00138703	ZLC08G0008240_ZLC02G0028170	4	2
ZLC01G0037910	ZLC02G0028170	0.00138703	ZLC01G0037910_ZLC02G0028170	4	8
ZLC03G0034650	ZLC02G0028170	0.00138703	ZLC03G0034650_ZLC02G0028170	4	3
ZLC11G0009340	ZLC03G0034140	0.00138703	ZLC11G0009340_ZLC03G0034140	3	7
ZLC05G0021230	ZLC10G0004680	0.00138703	ZLC05G0021230_ZLC10G0004680	8	4
ZLC11G0022900	ZLC06G0030000	0.00138703	ZLC11G0022900_ZLC06G0030000	5	non-DEG
ZLC11G0022540	ZLC06G0030000	0.00138703	ZLC11G0022540_ZLC06G0030000	5	non-DEG
ZLC08G0001200	ZLC02G0001830	0.00138702	ZLC08G0001200_ZLC02G0001830	3	8
ZLC03G0002670	ZLC03G0008330	0.00138702	ZLC03G0002670_ZLC03G0008330	1	2
ZLC08G0001200	ZLC04G0008410	0.00138701	ZLC08G0001200_ZLC04G0008410	4	8
ZLC10G0024050	ZLC04G0008410	0.00138701	ZLC10G0024050_ZLC04G0008410	4	8
ZLC08G0017210	ZLC04G0008410	0.00138701	ZLC08G0017210_ZLC04G0008410	4	non-DEG
ZLC05G0016130	ZLC04G0008410	0.00138701	ZLC05G0016130_ZLC04G0008410	4	non-DEG
ZLC12G0024130	ZLC02G0031770	0.001387	ZLC12G0024130_ZLC02G0031770	4	1
ZLC02G0032570	ZLC09G0016070	0.001387	ZLC02G0032570_ZLC09G0016070	2	non-DEG
ZLC03G0015260	ZLC04G0005360	0.001387	ZLC03G0015260_ZLC04G0005360	8	3
ZLC02G0033320	ZLC06G0031350	0.00138699	ZLC02G0033320_ZLC06G0031350	4	2
ZLC03G0045160	ZLC08G0027380	0.00138697	ZLC03G0045160_ZLC08G0027380	8	5
ZLC04G0004860	ZLC08G0009000	0.00138696	ZLC04G0004860_ZLC08G0009000	2	non-DEG
ZLC02G0007470	ZLC03G0010980	0.00138695	ZLC02G0007470_ZLC03G0010980	8	3
ZLC05G0016150	ZLC11G0017040	0.00138694	ZLC05G0016150_ZLC11G0017040	1	7
ZLC11G0007770	ZLC08G0024690	0.00138694	ZLC11G0007770_ZLC08G0024690	7	7
ZLC08G0009430	ZLC12G0014090	0.00138694	ZLC08G0009430_ZLC12G0014090	3	7
ZLC09G0014880	ZLC10G0010470	0.00138693	ZLC09G0014880_ZLC10G0010470	1	3
ZLC04G0006110	ZLC09G0000620	0.00138693	ZLC04G0006110_ZLC09G0000620	7	1
ZLC02G0036080	ZLC12G0020780	0.00138693	ZLC02G0036080_ZLC12G0020780	8	non-DEG
ZLC08G0028200	ZLC12G0020780	0.00138693	ZLC08G0028200_ZLC12G0020780	8	8
ZLC04G0015100	ZLC12G0020780	0.00138693	ZLC04G0015100_ZLC12G0020780	8	5
ZLC01G0042740	ZLC12G0020780	0.00138693	ZLC01G0042740_ZLC12G0020780	8	5
ZLC03G0008220	ZLC12G0020780	0.00138693	ZLC03G0008220_ZLC12G0020780	8	3
ZLC02G0022890	ZLC11G0015660	0.00138692	ZLC02G0022890_ZLC11G0015660	5	5
ZLC02G0008090	ZLC06G0018820	0.00138692	ZLC02G0008090_ZLC06G0018820	6	8
ZLC02G0025380	ZLC01G0027170	0.0013869	ZLC02G0025380_ZLC01G0027170	7	non-DEG
ZLC05G0020690	ZLC03G0013270	0.0013869	ZLC05G0020690_ZLC03G0013270	1	non-DEG
ZLC04G0003970	ZLC02G0020050	0.0013869	ZLC04G0003970_ZLC02G0020050	7	6
ZLC05G0018420	ZLC04G0001530	0.0013869	ZLC05G0018420_ZLC04G0001530	3	6
ZLC06G0007520	ZLC06G0011650	0.00138688	ZLC06G0007520_ZLC06G0011650	8	non-DEG
ZLC12G0027840	ZLC07G0028700	0.00138688	ZLC12G0027840_ZLC07G0028700	4	6
ZLC11G0019940	ZLC01G0039390	0.00138687	ZLC11G0019940_ZLC01G0039390	6	6
ZLC12G0013200	ZLC01G0026430	0.00138686	ZLC12G0013200_ZLC01G0026430	4	1
ZLC11G0012210	ZLC11G0015900	0.00138686	ZLC11G0012210_ZLC11G0015900	8	non-DEG
ZLC09G0020980	ZLC10G0022950	0.00138686	ZLC09G0020980_ZLC10G0022950	3	7
ZLC03G0009610	ZLC10G0022740	0.00138685	ZLC03G0009610_ZLC10G0022740	3	6
ZLC05G0006650	ZLC02G0031480	0.00138685	ZLC05G0006650_ZLC02G0031480	1	3
ZLC02G0024630	ZLC02G0031480	0.00138685	ZLC02G0024630_ZLC02G0031480	1	2
ZLC07G0016130	ZLC02G0031480	0.00138685	ZLC07G0016130_ZLC02G0031480	1	6
ZLC06G0005150	ZLC02G0031480	0.00138685	ZLC06G0005150_ZLC02G0031480	1	1
ZLC01G0035910	ZLC08G0023230	0.00138684	ZLC01G0035910_ZLC08G0023230	7	2
ZLC03G0030830	ZLC02G0030610	0.00138684	ZLC03G0030830_ZLC02G0030610	8	5
ZLC03G0008220	ZLC08G0016160	0.00138683	ZLC03G0008220_ZLC08G0016160	1	3
ZLC05G0009720	ZLC03G0037370	0.00138682	ZLC05G0009720_ZLC03G0037370	5	non-DEG
ZLC04G0007680	ZLC02G0028020	0.00138682	ZLC04G0007680_ZLC02G0028020	2	2
ZLC04G0002410	ZLC06G0016900	0.00138682	ZLC04G0002410_ZLC06G0016900	8	3
ZLC03G0002050	ZLC04G0001530	0.00138682	ZLC03G0002050_ZLC04G0001530	3	3
ZLC10G0004960	ZLC04G0001530	0.00138682	ZLC10G0004960_ZLC04G0001530	3	non-DEG
ZLC02G0007470	ZLC07G0004750	0.00138681	ZLC02G0007470_ZLC07G0004750	3	3
ZLC01G0043820	ZLC06G0012340	0.00138681	ZLC01G0043820_ZLC06G0012340	8	2
ZLC12G0012440	ZLC06G0001170	0.0013868	ZLC12G0012440_ZLC06G0001170	5	non-DEG
ZLC01G0007560	ZLC06G0001170	0.0013868	ZLC01G0007560_ZLC06G0001170	5	1
ZLC03G0034650	ZLC10G0003420	0.0013868	ZLC03G0034650_ZLC10G0003420	3	3
ZLC01G0005140	ZLC06G0011650	0.00138679	ZLC01G0005140_ZLC06G0011650	8	2
ZLC05G0012190	ZLC04G0008600	0.00138679	ZLC05G0012190_ZLC04G0008600	2	7
ZLC06G0010660	ZLC04G0008600	0.00138679	ZLC06G0010660_ZLC04G0008600	2	8
ZLC02G0011430	ZLC04G0008600	0.00138679	ZLC02G0011430_ZLC04G0008600	2	8
ZLC02G0016380	ZLC04G0008600	0.00138679	ZLC02G0016380_ZLC04G0008600	2	5
ZLC03G0012180	ZLC07G0021250	0.00138678	ZLC03G0012180_ZLC07G0021250	3	8
ZLC11G0001800	ZLC08G0016430	0.00138678	ZLC11G0001800_ZLC08G0016430	7	non-DEG
ZLC02G0036790	ZLC02G0019500	0.00138677	ZLC02G0036790_ZLC02G0019500	3	non-DEG
ZLC08G0008240	ZLC08G0018970	0.00138677	ZLC08G0008240_ZLC08G0018970	2	2
ZLC01G0009570	ZLC08G0018970	0.00138677	ZLC01G0009570_ZLC08G0018970	2	2
ZLC02G0026710	ZLC08G0018970	0.00138677	ZLC02G0026710_ZLC08G0018970	2	non-DEG
ZLC02G0026810	ZLC03G0037410	0.00138677	ZLC02G0026810_ZLC03G0037410	1	non-DEG
ZLC03G0012470	ZLC06G0012530	0.00138677	ZLC03G0012470_ZLC06G0012530	3	non-DEG
ZLC02G0030820	ZLC06G0011650	0.00138677	ZLC02G0030820_ZLC06G0011650	8	8
ZLC10G0021590	ZLC06G0011650	0.00138677	ZLC10G0021590_ZLC06G0011650	8	3
ZLC08G0004090	ZLC06G0011650	0.00138677	ZLC08G0004090_ZLC06G0011650	8	non-DEG
ZLC06G0003020	ZLC11G0012750	0.00138677	ZLC06G0003020_ZLC11G0012750	6	6
ZLC10G0012800	ZLC01G0026920	0.00138676	ZLC10G0012800_ZLC01G0026920	1	non-DEG
ZLC11G0019290	ZLC03G0043740	0.00138674	ZLC11G0019290_ZLC03G0043740	6	7
ZLC03G0033780	ZLC11G0015900	0.00138673	ZLC03G0033780_ZLC11G0015900	8	2
ZLC09G0004190	ZLC02G0017460	0.00138673	ZLC09G0004190_ZLC02G0017460	4	non-DEG
ZLC03G0005820	ZLC04G0003360	0.00138672	ZLC03G0005820_ZLC04G0003360	7	3
ZLC05G0019070	ZLC02G0014340	0.00138669	ZLC05G0019070_ZLC02G0014340	3	1
ZLC03G0009600	ZLC02G0014340	0.00138669	ZLC03G0009600_ZLC02G0014340	3	2
ZLC01G0031600	ZLC12G0004680	0.00138668	ZLC01G0031600_ZLC12G0004680	8	non-DEG
ZLC01G0011240	ZLC05G0026630	0.00138667	ZLC01G0011240_ZLC05G0026630	3	8
ZLC02G0030760	ZLC03G0008420	0.00138666	ZLC02G0030760_ZLC03G0008420	2	7
ZLC04G0013050	ZLC03G0008420	0.00138666	ZLC04G0013050_ZLC03G0008420	2	non-DEG
ZLC01G0036660	ZLC07G0016610	0.00138666	ZLC01G0036660_ZLC07G0016610	4	4
ZLC09G0010230	ZLC11G0008900	0.00138664	ZLC09G0010230_ZLC11G0008900	7	non-DEG
ZLC06G0005760	ZLC10G0018640	0.00138664	ZLC06G0005760_ZLC10G0018640	2	8
ZLC04G0013400	ZLC08G0009510	0.00138663	ZLC04G0013400_ZLC08G0009510	6	non-DEG
ZLC03G0027060	ZLC08G0007930	0.00138662	ZLC03G0027060_ZLC08G0007930	8	4
ZLC02G0032260	ZLC03G0003160	0.00138661	ZLC02G0032260_ZLC03G0003160	7	non-DEG
ZLC02G0025570	ZLC12G0014090	0.00138661	ZLC02G0025570_ZLC12G0014090	3	non-DEG
ZLC07G0010560	ZLC05G0008070	0.0013866	ZLC07G0010560_ZLC05G0008070	8	non-DEG
ZLC06G0011320	ZLC10G0014600	0.0013866	ZLC06G0011320_ZLC10G0014600	8	non-DEG
ZLC03G0042770	ZLC04G0021830	0.00138658	ZLC03G0042770_ZLC04G0021830	1	3
ZLC01G0029370	ZLC03G0007130	0.00138658	ZLC01G0029370_ZLC03G0007130	6	4
ZLC04G0002800	ZLC10G0012170	0.00138657	ZLC04G0002800_ZLC10G0012170	8	8
ZLC01G0036600	ZLC11G0026600	0.00138656	ZLC01G0036600_ZLC11G0026600	4	2
ZLC08G0026110	ZLC06G0005760	0.00138656	ZLC08G0026110_ZLC06G0005760	8	2
ZLC10G0004590	ZLC06G0007160	0.00138656	ZLC10G0004590_ZLC06G0007160	7	non-DEG
ZLC01G0035480	ZLC04G0007410	0.00138656	ZLC01G0035480_ZLC04G0007410	2	non-DEG
ZLC03G0007330	ZLC04G0007410	0.00138656	ZLC03G0007330_ZLC04G0007410	2	2
ZLC08G0014680	ZLC01G0001290	0.00138656	ZLC08G0014680_ZLC01G0001290	1	2
ZLC04G0000560	ZLC03G0008420	0.00138656	ZLC04G0000560_ZLC03G0008420	2	2
ZLC01G0029870	ZLC03G0008420	0.00138656	ZLC01G0029870_ZLC03G0008420	2	non-DEG
ZLC04G0011200	ZLC03G0008420	0.00138656	ZLC04G0011200_ZLC03G0008420	2	non-DEG
ZLC09G0016000	ZLC03G0008420	0.00138656	ZLC09G0016000_ZLC03G0008420	2	non-DEG
ZLC01G0046990	ZLC03G0008420	0.00138656	ZLC01G0046990_ZLC03G0008420	2	non-DEG
ZLC10G0011660	ZLC03G0008420	0.00138656	ZLC10G0011660_ZLC03G0008420	2	non-DEG
ZLC04G0023060	ZLC03G0008420	0.00138656	ZLC04G0023060_ZLC03G0008420	2	2
ZLC02G0001120	ZLC03G0008420	0.00138656	ZLC02G0001120_ZLC03G0008420	2	non-DEG
ZLC03G0002730	ZLC03G0008420	0.00138656	ZLC03G0002730_ZLC03G0008420	2	2
ZLC12G0018560	ZLC06G0008520	0.00138656	ZLC12G0018560_ZLC06G0008520	3	3
ZLC11G0009680	ZLC01G0033350	0.00138655	ZLC11G0009680_ZLC01G0033350	7	non-DEG
ZLC01G0020180	ZLC03G0008340	0.00138655	ZLC01G0020180_ZLC03G0008340	5	1
ZLC08G0000680	ZLC03G0006900	0.00138655	ZLC08G0000680_ZLC03G0006900	2	7
ZLC09G0004350	ZLC03G0002420	0.00138654	ZLC09G0004350_ZLC03G0002420	2	8
ZLC04G0024560	ZLC04G0006110	0.00138654	ZLC04G0024560_ZLC04G0006110	1	8
ZLC04G0009430	ZLC10G0025250	0.00138654	ZLC04G0009430_ZLC10G0025250	1	1
ZLC04G0011200	ZLC11G0019400	0.00138653	ZLC04G0011200_ZLC11G0019400	2	non-DEG
ZLC03G0011730	ZLC11G0019400	0.00138653	ZLC03G0011730_ZLC11G0019400	2	1
ZLC11G0006720	ZLC11G0019400	0.00138653	ZLC11G0006720_ZLC11G0019400	2	non-DEG
ZLC03G0016810	ZLC11G0019400	0.00138653	ZLC03G0016810_ZLC11G0019400	2	2
ZLC11G0005400	ZLC11G0019400	0.00138653	ZLC11G0005400_ZLC11G0019400	2	non-DEG
ZLC11G0024440	ZLC11G0019400	0.00138653	ZLC11G0024440_ZLC11G0019400	2	non-DEG
ZLC02G0028640	ZLC11G0019400	0.00138653	ZLC02G0028640_ZLC11G0019400	2	non-DEG
ZLC06G0010660	ZLC02G0031350	0.00138653	ZLC06G0010660_ZLC02G0031350	8	8
ZLC02G0007470	ZLC02G0031350	0.00138653	ZLC02G0007470_ZLC02G0031350	8	3
ZLC01G0006090	ZLC01G0035800	0.00138653	ZLC01G0006090_ZLC01G0035800	7	6
ZLC04G0010300	ZLC01G0035800	0.00138653	ZLC04G0010300_ZLC01G0035800	7	7
ZLC06G0023950	ZLC01G0035800	0.00138653	ZLC06G0023950_ZLC01G0035800	7	non-DEG
ZLC12G0013200	ZLC01G0035800	0.00138653	ZLC12G0013200_ZLC01G0035800	7	1
ZLC04G0018760	ZLC01G0035800	0.00138653	ZLC04G0018760_ZLC01G0035800	7	1
ZLC09G0004350	ZLC01G0015100	0.00138653	ZLC09G0004350_ZLC01G0015100	6	8
ZLC03G0038750	ZLC02G0005050	0.00138653	ZLC03G0038750_ZLC02G0005050	4	4
ZLC01G0000750	ZLC02G0005050	0.00138653	ZLC01G0000750_ZLC02G0005050	4	4
ZLC03G0045160	ZLC01G0002000	0.00138652	ZLC03G0045160_ZLC01G0002000	5	5
ZLC07G0015220	ZLC03G0021400	0.00138652	ZLC07G0015220_ZLC03G0021400	6	3
ZLC04G0003030	ZLC02G0000280	0.00138651	ZLC04G0003030_ZLC02G0000280	3	non-DEG
ZLC08G0016160	ZLC10G0026080	0.00138649	ZLC08G0016160_ZLC10G0026080	5	1
ZLC09G0018470	ZLC11G0007380	0.00138649	ZLC09G0018470_ZLC11G0007380	8	non-DEG
ZLC02G0005560	ZLC11G0007380	0.00138649	ZLC02G0005560_ZLC11G0007380	8	3
ZLC10G0004590	ZLC08G0005810	0.00138648	ZLC10G0004590_ZLC08G0005810	6	non-DEG
ZLC02G0021940	ZLC09G0004920	0.00138648	ZLC02G0021940_ZLC09G0004920	4	8
ZLC05G0012000	ZLC04G0008720	0.00138648	ZLC05G0012000_ZLC04G0008720	3	5
ZLC06G0035210	ZLC07G0024430	0.00138647	ZLC06G0035210_ZLC07G0024430	6	non-DEG
ZLC02G0032260	ZLC06G0007950	0.00138645	ZLC02G0032260_ZLC06G0007950	3	non-DEG
ZLC02G0028560	ZLC08G0018390	0.00138645	ZLC02G0028560_ZLC08G0018390	3	7
ZLC12G0008870	ZLC11G0020180	0.00138642	ZLC12G0008870_ZLC11G0020180	3	4
ZLC03G0005710	ZLC08G0027350	0.00138641	ZLC03G0005710_ZLC08G0027350	7	1
ZLC03G0021060	ZLC02G0035850	0.00138641	ZLC03G0021060_ZLC02G0035850	3	6
ZLC04G0005920	ZLC01G0013020	0.00138641	ZLC04G0005920_ZLC01G0013020	8	1
ZLC02G0007470	ZLC01G0013020	0.00138641	ZLC02G0007470_ZLC01G0013020	8	3
ZLC01G0019680	ZLC01G0013020	0.00138641	ZLC01G0019680_ZLC01G0013020	8	non-DEG
ZLC02G0026830	ZLC01G0029340	0.00138641	ZLC02G0026830_ZLC01G0029340	3	2
ZLC08G0026920	ZLC06G0009510	0.0013864	ZLC08G0026920_ZLC06G0009510	1	3
ZLC06G0010660	ZLC09G0018210	0.0013864	ZLC06G0010660_ZLC09G0018210	8	8
ZLC05G0004610	ZLC03G0023960	0.0013864	ZLC05G0004610_ZLC03G0023960	2	8
ZLC03G0042770	ZLC06G0011370	0.00138639	ZLC03G0042770_ZLC06G0011370	7	3
ZLC02G0016810	ZLC06G0011370	0.00138639	ZLC02G0016810_ZLC06G0011370	7	6
ZLC01G0035940	ZLC04G0003400	0.00138639	ZLC01G0035940_ZLC04G0003400	4	8
ZLC11G0027120	ZLC02G0024920	0.00138638	ZLC11G0027120_ZLC02G0024920	8	2
ZLC03G0028690	ZLC06G0025510	0.00138637	ZLC03G0028690_ZLC06G0025510	3	non-DEG
ZLC04G0027190	ZLC09G0018080	0.00138637	ZLC04G0027190_ZLC09G0018080	5	non-DEG
ZLC06G0011380	ZLC12G0030270	0.00138637	ZLC06G0011380_ZLC12G0030270	3	6
ZLC07G0006560	ZLC03G0010210	0.00138637	ZLC07G0006560_ZLC03G0010210	1	2
ZLC06G0005760	ZLC06G0023040	0.00138636	ZLC06G0005760_ZLC06G0023040	4	8
ZLC05G0008640	ZLC02G0014940	0.00138636	ZLC05G0008640_ZLC02G0014940	4	non-DEG
ZLC04G0006480	ZLC03G0020740	0.00138635	ZLC04G0006480_ZLC03G0020740	1	3
ZLC02G0035250	ZLC01G0034810	0.00138634	ZLC02G0035250_ZLC01G0034810	4	non-DEG
ZLC08G0024130	ZLC06G0025720	0.00138634	ZLC08G0024130_ZLC06G0025720	8	non-DEG
ZLC06G0011320	ZLC07G0018780	0.00138634	ZLC06G0011320_ZLC07G0018780	6	non-DEG
ZLC01G0006090	ZLC12G0011420	0.00138632	ZLC01G0006090_ZLC12G0011420	3	6
ZLC09G0023750	ZLC02G0017460	0.00138632	ZLC09G0023750_ZLC02G0017460	4	2
ZLC02G0033480	ZLC08G0027650	0.00138631	ZLC02G0033480_ZLC08G0027650	5	4
ZLC10G0021830	ZLC05G0015830	0.00138631	ZLC10G0021830_ZLC05G0015830	1	3
ZLC03G0023720	ZLC03G0005710	0.0013863	ZLC03G0023720_ZLC03G0005710	1	3
ZLC02G0005500	ZLC03G0046410	0.0013863	ZLC02G0005500_ZLC03G0046410	5	3
ZLC05G0019070	ZLC03G0016940	0.0013863	ZLC05G0019070_ZLC03G0016940	2	1
ZLC04G0024560	ZLC07G0024060	0.0013863	ZLC04G0024560_ZLC07G0024060	1	8
ZLC11G0020830	ZLC07G0024060	0.0013863	ZLC11G0020830_ZLC07G0024060	1	1
ZLC09G0009990	ZLC08G0020360	0.00138629	ZLC09G0009990_ZLC08G0020360	5	1
ZLC11G0011790	ZLC05G0001550	0.00138629	ZLC11G0011790_ZLC05G0001550	4	non-DEG
ZLC07G0004160	ZLC01G0005520	0.00138628	ZLC07G0004160_ZLC01G0005520	8	8
ZLC07G0018740	ZLC01G0005520	0.00138628	ZLC07G0018740_ZLC01G0005520	8	4
ZLC03G0002670	ZLC01G0005520	0.00138628	ZLC03G0002670_ZLC01G0005520	8	2
ZLC05G0016130	ZLC12G0012670	0.00138628	ZLC05G0016130_ZLC12G0012670	8	non-DEG
ZLC03G0038420	ZLC01G0006710	0.00138627	ZLC03G0038420_ZLC01G0006710	4	non-DEG
ZLC09G0014880	ZLC02G0002390	0.00138627	ZLC09G0014880_ZLC02G0002390	1	3
ZLC02G0033700	ZLC07G0020860	0.00138624	ZLC02G0033700_ZLC07G0020860	6	7
ZLC06G0022140	ZLC10G0005480	0.00138624	ZLC06G0022140_ZLC10G0005480	4	4
ZLC04G0002080	ZLC06G0016860	0.00138624	ZLC04G0002080_ZLC06G0016860	1	8
ZLC10G0021590	ZLC03G0022460	0.00138622	ZLC10G0021590_ZLC03G0022460	4	3
ZLC11G0002060	ZLC07G0021250	0.00138622	ZLC11G0002060_ZLC07G0021250	3	6
ZLC12G0012440	ZLC05G0026370	0.00138621	ZLC12G0012440_ZLC05G0026370	3	non-DEG
ZLC06G0016320	ZLC12G0007000	0.0013862	ZLC06G0016320_ZLC12G0007000	8	1
ZLC04G0003100	ZLC10G0023870	0.0013862	ZLC04G0003100_ZLC10G0023870	5	8
ZLC11G0017670	ZLC10G0023870	0.0013862	ZLC11G0017670_ZLC10G0023870	5	8
ZLC10G0012800	ZLC10G0023870	0.0013862	ZLC10G0012800_ZLC10G0023870	5	non-DEG
ZLC01G0026700	ZLC10G0023870	0.0013862	ZLC01G0026700_ZLC10G0023870	5	non-DEG
ZLC11G0009340	ZLC06G0002380	0.00138619	ZLC11G0009340_ZLC06G0002380	3	7
ZLC03G0023450	ZLC01G0003700	0.00138617	ZLC03G0023450_ZLC01G0003700	8	4
ZLC09G0022470	ZLC12G0024770	0.00138617	ZLC09G0022470_ZLC12G0024770	1	non-DEG
ZLC06G0006750	ZLC06G0030000	0.00138615	ZLC06G0006750_ZLC06G0030000	5	3
ZLC03G0025890	ZLC03G0006480	0.00138615	ZLC03G0025890_ZLC03G0006480	3	4
ZLC09G0023860	ZLC07G0023000	0.00138614	ZLC09G0023860_ZLC07G0023000	3	4
ZLC01G0024740	ZLC06G0001810	0.00138614	ZLC01G0024740_ZLC06G0001810	1	non-DEG
ZLC04G0002080	ZLC07G0025390	0.00138613	ZLC04G0002080_ZLC07G0025390	4	8
ZLC11G0019290	ZLC07G0014930	0.00138613	ZLC11G0019290_ZLC07G0014930	1	7
ZLC04G0013790	ZLC02G0019710	0.00138612	ZLC04G0013790_ZLC02G0019710	1	1
ZLC06G0001440	ZLC11G0017430	0.00138611	ZLC06G0001440_ZLC11G0017430	7	non-DEG
ZLC03G0016640	ZLC06G0009510	0.00138611	ZLC03G0016640_ZLC06G0009510	1	5
ZLC10G0011560	ZLC06G0009510	0.00138611	ZLC10G0011560_ZLC06G0009510	1	4
ZLC08G0015850	ZLC06G0009510	0.00138611	ZLC08G0015850_ZLC06G0009510	1	8
ZLC07G0017030	ZLC08G0015840	0.00138611	ZLC07G0017030_ZLC08G0015840	6	non-DEG
ZLC08G0009430	ZLC01G0028730	0.00138611	ZLC08G0009430_ZLC01G0028730	1	7
ZLC04G0012810	ZLC08G0022030	0.0013861	ZLC04G0012810_ZLC08G0022030	4	4
ZLC01G0007500	ZLC12G0004680	0.0013861	ZLC01G0007500_ZLC12G0004680	8	4
ZLC09G0009850	ZLC04G0006800	0.0013861	ZLC09G0009850_ZLC04G0006800	3	1
ZLC05G0015000	ZLC08G0020770	0.00138609	ZLC05G0015000_ZLC08G0020770	1	4
ZLC02G0026830	ZLC08G0027710	0.00138608	ZLC02G0026830_ZLC08G0027710	8	2
ZLC02G0036080	ZLC06G0000540	0.00138606	ZLC02G0036080_ZLC06G0000540	7	non-DEG
ZLC12G0017830	ZLC06G0000540	0.00138606	ZLC12G0017830_ZLC06G0000540	7	2
ZLC05G0019070	ZLC12G0003320	0.00138604	ZLC05G0019070_ZLC12G0003320	4	1
ZLC05G0013240	ZLC01G0001870	0.00138602	ZLC05G0013240_ZLC01G0001870	2	8
ZLC10G0007620	ZLC03G0023960	0.00138601	ZLC10G0007620_ZLC03G0023960	2	non-DEG
ZLC10G0016930	ZLC04G0003730	0.00138601	ZLC10G0016930_ZLC04G0003730	4	8
ZLC08G0004100	ZLC01G0024480	0.001386	ZLC08G0004100_ZLC01G0024480	3	3
ZLC04G0007730	ZLC12G0007650	0.001386	ZLC04G0007730_ZLC12G0007650	4	2
ZLC12G0029100	ZLC12G0007650	0.001386	ZLC12G0029100_ZLC12G0007650	4	8
ZLC01G0006300	ZLC03G0033780	0.001386	ZLC01G0006300_ZLC03G0033780	2	non-DEG
ZLC03G0026100	ZLC04G0003940	0.001386	ZLC03G0026100_ZLC04G0003940	3	non-DEG
ZLC09G0014880	ZLC02G0036830	0.00138599	ZLC09G0014880_ZLC02G0036830	3	3
ZLC11G0013010	ZLC04G0024560	0.00138598	ZLC11G0013010_ZLC04G0024560	8	non-DEG
ZLC01G0007630	ZLC04G0024560	0.00138598	ZLC01G0007630_ZLC04G0024560	8	8
ZLC01G0036600	ZLC04G0003670	0.00138597	ZLC01G0036600_ZLC04G0003670	4	2
ZLC02G0026810	ZLC12G0014160	0.00138596	ZLC02G0026810_ZLC12G0014160	6	non-DEG
ZLC06G0027990	ZLC02G0023090	0.00138596	ZLC06G0027990_ZLC02G0023090	8	non-DEG
ZLC09G0003940	ZLC04G0010630	0.00138595	ZLC09G0003940_ZLC04G0010630	3	non-DEG
ZLC07G0024180	ZLC08G0027990	0.00138595	ZLC07G0024180_ZLC08G0027990	2	6
ZLC10G0014140	ZLC04G0013880	0.00138594	ZLC10G0014140_ZLC04G0013880	7	6
ZLC02G0002770	ZLC05G0026370	0.00138594	ZLC02G0002770_ZLC05G0026370	3	6
ZLC12G0009950	ZLC01G0015530	0.00138594	ZLC12G0009950_ZLC01G0015530	7	non-DEG
ZLC11G0002100	ZLC06G0011370	0.00138593	ZLC11G0002100_ZLC06G0011370	7	6
ZLC01G0046810	ZLC06G0023630	0.00138593	ZLC01G0046810_ZLC06G0023630	8	1
ZLC07G0018980	ZLC11G0022750	0.00138593	ZLC07G0018980_ZLC11G0022750	6	6
ZLC08G0023250	ZLC12G0027200	0.00138593	ZLC08G0023250_ZLC12G0027200	6	4
ZLC03G0026920	ZLC10G0018020	0.00138592	ZLC03G0026920_ZLC10G0018020	4	7
ZLC09G0008490	ZLC03G0011620	0.0013859	ZLC09G0008490_ZLC03G0011620	2	non-DEG
ZLC04G0015100	ZLC04G0027510	0.0013859	ZLC04G0015100_ZLC04G0027510	6	5
ZLC08G0026920	ZLC04G0027510	0.0013859	ZLC08G0026920_ZLC04G0027510	6	3
ZLC02G0019890	ZLC03G0001650	0.00138589	ZLC02G0019890_ZLC03G0001650	8	2
ZLC01G0004220	ZLC06G0020460	0.00138589	ZLC01G0004220_ZLC06G0020460	1	3
ZLC09G0006030	ZLC11G0017430	0.00138589	ZLC09G0006030_ZLC11G0017430	7	8
ZLC06G0011380	ZLC04G0020300	0.00138588	ZLC06G0011380_ZLC04G0020300	7	6
ZLC08G0010250	ZLC11G0002760	0.00138588	ZLC08G0010250_ZLC11G0002760	1	2
ZLC03G0034850	ZLC11G0002760	0.00138588	ZLC03G0034850_ZLC11G0002760	1	7
ZLC02G0026830	ZLC04G0010110	0.00138587	ZLC02G0026830_ZLC04G0010110	8	2
ZLC02G0025830	ZLC06G0029850	0.00138587	ZLC02G0025830_ZLC06G0029850	8	2
ZLC03G0004450	ZLC05G0011940	0.00138586	ZLC03G0004450_ZLC05G0011940	1	3
ZLC10G0007130	ZLC12G0018580	0.00138586	ZLC10G0007130_ZLC12G0018580	8	non-DEG
ZLC11G0008580	ZLC03G0041830	0.00138586	ZLC11G0008580_ZLC03G0041830	8	3
ZLC01G0029610	ZLC03G0000780	0.00138585	ZLC01G0029610_ZLC03G0000780	1	1
ZLC08G0010250	ZLC02G0029520	0.00138585	ZLC08G0010250_ZLC02G0029520	6	2
ZLC09G0009990	ZLC02G0024120	0.00138585	ZLC09G0009990_ZLC02G0024120	1	1
ZLC10G0005450	ZLC02G0025660	0.00138585	ZLC10G0005450_ZLC02G0025660	6	2
ZLC09G0021030	ZLC01G0008960	0.00138584	ZLC09G0021030_ZLC01G0008960	3	3
ZLC09G0013900	ZLC02G0014880	0.00138584	ZLC09G0013900_ZLC02G0014880	1	4
ZLC05G0023880	ZLC03G0015590	0.00138584	ZLC05G0023880_ZLC03G0015590	2	7
ZLC01G0030070	ZLC04G0009430	0.00138584	ZLC01G0030070_ZLC04G0009430	1	8
ZLC02G0033320	ZLC12G0004350	0.00138583	ZLC02G0033320_ZLC12G0004350	2	2
ZLC11G0012220	ZLC10G0005030	0.00138583	ZLC11G0012220_ZLC10G0005030	8	non-DEG
ZLC01G0037910	ZLC08G0012410	0.00138582	ZLC01G0037910_ZLC08G0012410	3	8
ZLC04G0027190	ZLC06G0013240	0.00138581	ZLC04G0027190_ZLC06G0013240	6	non-DEG
ZLC08G0000680	ZLC06G0013240	0.00138581	ZLC08G0000680_ZLC06G0013240	6	7
ZLC01G0007830	ZLC02G0019760	0.00138581	ZLC01G0007830_ZLC02G0019760	7	6
ZLC03G0025890	ZLC08G0020910	0.00138579	ZLC03G0025890_ZLC08G0020910	1	4
ZLC08G0028200	ZLC03G0018370	0.00138579	ZLC08G0028200_ZLC03G0018370	2	8
ZLC01G0044200	ZLC11G0005410	0.00138579	ZLC01G0044200_ZLC11G0005410	8	non-DEG
ZLC07G0015220	ZLC03G0003890	0.00138578	ZLC07G0015220_ZLC03G0003890	1	3
ZLC04G0010300	ZLC11G0026850	0.00138577	ZLC04G0010300_ZLC11G0026850	6	7
ZLC01G0025820	ZLC11G0026850	0.00138577	ZLC01G0025820_ZLC11G0026850	6	7
ZLC11G0022900	ZLC06G0015710	0.00138576	ZLC11G0022900_ZLC06G0015710	1	non-DEG
ZLC11G0019750	ZLC03G0005710	0.00138576	ZLC11G0019750_ZLC03G0005710	1	3
ZLC06G0004570	ZLC06G0025120	0.00138575	ZLC06G0004570_ZLC06G0025120	7	7
ZLC10G0014140	ZLC07G0019110	0.00138574	ZLC10G0014140_ZLC07G0019110	8	6
ZLC04G0016900	ZLC05G0003630	0.00138573	ZLC04G0016900_ZLC05G0003630	3	non-DEG
ZLC04G0012810	ZLC03G0001150	0.00138572	ZLC04G0012810_ZLC03G0001150	8	4
ZLC10G0018820	ZLC07G0025430	0.00138571	ZLC10G0018820_ZLC07G0025430	8	2
ZLC02G0025350	ZLC03G0032650	0.00138571	ZLC02G0025350_ZLC03G0032650	7	non-DEG
ZLC03G0007040	ZLC05G0021720	0.00138568	ZLC03G0007040_ZLC05G0021720	7	8
ZLC05G0004610	ZLC05G0026340	0.00138568	ZLC05G0004610_ZLC05G0026340	8	8
ZLC05G0012300	ZLC07G0014470	0.00138568	ZLC05G0012300_ZLC07G0014470	7	non-DEG
ZLC09G0018280	ZLC01G0027330	0.00138568	ZLC09G0018280_ZLC01G0027330	7	7
ZLC01G0003700	ZLC11G0003150	0.00138566	ZLC01G0003700_ZLC11G0003150	6	8
ZLC01G0000770	ZLC02G0014300	0.00138566	ZLC01G0000770_ZLC02G0014300	7	2
ZLC02G0030820	ZLC01G0000380	0.00138565	ZLC02G0030820_ZLC01G0000380	8	8
ZLC01G0010910	ZLC01G0000380	0.00138565	ZLC01G0010910_ZLC01G0000380	8	non-DEG
ZLC05G0015350	ZLC09G0007880	0.00138565	ZLC05G0015350_ZLC09G0007880	6	non-DEG
ZLC11G0012910	ZLC03G0021060	0.00138564	ZLC11G0012910_ZLC03G0021060	6	8
ZLC01G0035480	ZLC03G0021060	0.00138564	ZLC01G0035480_ZLC03G0021060	6	non-DEG
ZLC08G0009700	ZLC03G0021060	0.00138564	ZLC08G0009700_ZLC03G0021060	6	6
ZLC08G0021830	ZLC03G0021060	0.00138564	ZLC08G0021830_ZLC03G0021060	6	non-DEG
ZLC02G0030310	ZLC03G0021060	0.00138564	ZLC02G0030310_ZLC03G0021060	6	6
ZLC03G0002730	ZLC03G0021060	0.00138564	ZLC03G0002730_ZLC03G0021060	6	2
ZLC01G0046160	ZLC03G0021060	0.00138564	ZLC01G0046160_ZLC03G0021060	6	2
ZLC02G0032570	ZLC03G0021060	0.00138564	ZLC02G0032570_ZLC03G0021060	6	non-DEG
ZLC11G0011790	ZLC02G0023660	0.00138563	ZLC11G0011790_ZLC02G0023660	8	non-DEG
ZLC03G0037610	ZLC04G0001840	0.00138562	ZLC03G0037610_ZLC04G0001840	8	non-DEG
ZLC04G0018220	ZLC04G0005850	0.00138561	ZLC04G0018220_ZLC04G0005850	1	non-DEG
ZLC06G0011620	ZLC07G0025430	0.0013856	ZLC06G0011620_ZLC07G0025430	8	non-DEG
ZLC08G0003540	ZLC12G0009000	0.0013856	ZLC08G0003540_ZLC12G0009000	7	6
ZLC11G0022460	ZLC08G0028710	0.00138559	ZLC11G0022460_ZLC08G0028710	7	7
ZLC11G0012220	ZLC05G0016760	0.00138559	ZLC11G0012220_ZLC05G0016760	1	non-DEG
ZLC05G0006650	ZLC10G0018620	0.00138559	ZLC05G0006650_ZLC10G0018620	8	3
ZLC10G0004960	ZLC11G0019080	0.00138558	ZLC10G0004960_ZLC11G0019080	2	non-DEG
ZLC01G0036630	ZLC04G0026010	0.00138557	ZLC01G0036630_ZLC04G0026010	7	7
ZLC03G0011730	ZLC01G0041330	0.00138557	ZLC03G0011730_ZLC01G0041330	1	1
ZLC01G0019320	ZLC07G0003820	0.00138556	ZLC01G0019320_ZLC07G0003820	1	non-DEG
ZLC10G0012650	ZLC09G0010410	0.00138556	ZLC10G0012650_ZLC09G0010410	1	non-DEG
ZLC01G0037910	ZLC11G0014270	0.00138555	ZLC01G0037910_ZLC11G0014270	3	8
ZLC08G0010310	ZLC03G0019060	0.00138554	ZLC08G0010310_ZLC03G0019060	6	2
ZLC05G0023880	ZLC05G0024330	0.00138554	ZLC05G0023880_ZLC05G0024330	6	7
ZLC11G0012910	ZLC08G0016040	0.00138553	ZLC11G0012910_ZLC08G0016040	8	8
ZLC09G0006400	ZLC06G0006840	0.00138553	ZLC09G0006400_ZLC06G0006840	3	non-DEG
ZLC03G0008810	ZLC05G0004800	0.00138551	ZLC03G0008810_ZLC05G0004800	8	2
ZLC06G0005280	ZLC12G0006340	0.0013855	ZLC06G0005280_ZLC12G0006340	8	6
ZLC06G0015710	ZLC01G0026090	0.00138549	ZLC06G0015710_ZLC01G0026090	1	1
ZLC12G0029100	ZLC05G0024290	0.00138548	ZLC12G0029100_ZLC05G0024290	4	8
ZLC03G0005710	ZLC09G0011670	0.00138547	ZLC03G0005710_ZLC09G0011670	1	1
ZLC01G0004190	ZLC02G0021700	0.00138547	ZLC01G0004190_ZLC02G0021700	3	1
ZLC11G0012790	ZLC02G0035150	0.00138546	ZLC11G0012790_ZLC02G0035150	7	7
ZLC02G0024630	ZLC04G0008860	0.00138546	ZLC02G0024630_ZLC04G0008860	2	2
ZLC01G0036740	ZLC11G0005670	0.00138546	ZLC01G0036740_ZLC11G0005670	5	4
ZLC06G0002440	ZLC08G0026830	0.00138545	ZLC06G0002440_ZLC08G0026830	8	8
ZLC03G0042770	ZLC05G0024890	0.00138545	ZLC03G0042770_ZLC05G0024890	4	3
ZLC03G0011400	ZLC02G0030680	0.00138545	ZLC03G0011400_ZLC02G0030680	1	7
ZLC01G0010620	ZLC11G0002320	0.00138544	ZLC01G0010620_ZLC11G0002320	3	non-DEG
ZLC09G0006400	ZLC11G0002320	0.00138544	ZLC09G0006400_ZLC11G0002320	3	non-DEG
ZLC06G0011620	ZLC05G0001870	0.00138544	ZLC06G0011620_ZLC05G0001870	2	non-DEG
ZLC02G0030290	ZLC08G0013020	0.00138544	ZLC02G0030290_ZLC08G0013020	3	non-DEG
ZLC02G0026390	ZLC02G0023090	0.00138544	ZLC02G0026390_ZLC02G0023090	8	4
ZLC02G0016540	ZLC07G0025880	0.00138543	ZLC02G0016540_ZLC07G0025880	8	3
ZLC02G0026780	ZLC04G0024240	0.00138543	ZLC02G0026780_ZLC04G0024240	7	7
ZLC11G0019940	ZLC02G0004180	0.00138542	ZLC11G0019940_ZLC02G0004180	6	6
ZLC08G0005410	ZLC11G0002320	0.00138542	ZLC08G0005410_ZLC11G0002320	3	6
ZLC04G0014750	ZLC04G0011680	0.00138541	ZLC04G0014750_ZLC04G0011680	4	non-DEG
ZLC08G0024460	ZLC09G0000700	0.00138541	ZLC08G0024460_ZLC09G0000700	4	3
ZLC03G0027540	ZLC01G0009420	0.0013854	ZLC03G0027540_ZLC01G0009420	4	non-DEG
ZLC02G0017460	ZLC01G0011300	0.00138539	ZLC02G0017460_ZLC01G0011300	6	4
ZLC11G0020490	ZLC07G0020790	0.00138539	ZLC11G0020490_ZLC07G0020790	8	non-DEG
ZLC03G0003900	ZLC04G0008140	0.00138538	ZLC03G0003900_ZLC04G0008140	7	7
ZLC02G0030760	ZLC02G0024440	0.00138538	ZLC02G0030760_ZLC02G0024440	2	7
ZLC02G0030760	ZLC03G0010210	0.00138536	ZLC02G0030760_ZLC03G0010210	1	7
ZLC12G0017550	ZLC03G0010210	0.00138536	ZLC12G0017550_ZLC03G0010210	1	non-DEG
ZLC03G0027120	ZLC03G0010210	0.00138536	ZLC03G0027120_ZLC03G0010210	1	3
ZLC06G0031250	ZLC03G0010210	0.00138536	ZLC06G0031250_ZLC03G0010210	1	non-DEG
ZLC02G0018710	ZLC10G0015870	0.00138536	ZLC02G0018710_ZLC10G0015870	3	2
ZLC05G0003210	ZLC01G0005190	0.00138536	ZLC05G0003210_ZLC01G0005190	7	6
ZLC11G0008580	ZLC03G0009600	0.00138536	ZLC11G0008580_ZLC03G0009600	2	3
ZLC02G0003110	ZLC03G0009600	0.00138536	ZLC02G0003110_ZLC03G0009600	2	non-DEG
ZLC11G0019940	ZLC03G0009600	0.00138536	ZLC11G0019940_ZLC03G0009600	2	6
ZLC10G0010630	ZLC03G0009600	0.00138536	ZLC10G0010630_ZLC03G0009600	2	5
ZLC12G0010260	ZLC03G0009600	0.00138536	ZLC12G0010260_ZLC03G0009600	2	8
ZLC08G0009390	ZLC09G0015970	0.00138536	ZLC08G0009390_ZLC09G0015970	5	non-DEG
ZLC02G0021940	ZLC01G0035890	0.00138535	ZLC02G0021940_ZLC01G0035890	2	8
ZLC01G0003700	ZLC01G0035890	0.00138535	ZLC01G0003700_ZLC01G0035890	2	8
ZLC03G0045160	ZLC10G0005540	0.00138535	ZLC03G0045160_ZLC10G0005540	7	5
ZLC01G0043860	ZLC02G0024100	0.00138535	ZLC01G0043860_ZLC02G0024100	3	non-DEG
ZLC02G0014650	ZLC12G0011530	0.00138534	ZLC02G0014650_ZLC12G0011530	6	3
ZLC11G0012220	ZLC06G0008600	0.00138534	ZLC11G0012220_ZLC06G0008600	3	non-DEG
ZLC12G0003510	ZLC04G0005920	0.00138534	ZLC12G0003510_ZLC04G0005920	1	4
ZLC06G0015330	ZLC11G0018300	0.00138533	ZLC06G0015330_ZLC11G0018300	7	3
ZLC11G0017670	ZLC12G0017950	0.00138533	ZLC11G0017670_ZLC12G0017950	5	8
ZLC08G0004090	ZLC04G0012810	0.00138532	ZLC08G0004090_ZLC04G0012810	4	non-DEG
ZLC02G0007470	ZLC03G0003560	0.00138532	ZLC02G0007470_ZLC03G0003560	5	3
ZLC10G0011560	ZLC03G0003560	0.00138532	ZLC10G0011560_ZLC03G0003560	5	4
ZLC02G0014660	ZLC11G0017430	0.00138532	ZLC02G0014660_ZLC11G0017430	7	3
ZLC10G0012800	ZLC09G0015010	0.00138531	ZLC10G0012800_ZLC09G0015010	3	non-DEG
ZLC02G0002400	ZLC09G0015010	0.00138531	ZLC02G0002400_ZLC09G0015010	3	8
ZLC08G0005410	ZLC11G0011760	0.00138529	ZLC08G0005410_ZLC11G0011760	6	6
ZLC03G0009600	ZLC04G0021650	0.00138527	ZLC03G0009600_ZLC04G0021650	2	2
ZLC04G0018220	ZLC11G0020830	0.00138527	ZLC04G0018220_ZLC11G0020830	1	non-DEG
ZLC08G0024460	ZLC03G0006090	0.00138525	ZLC08G0024460_ZLC03G0006090	8	3
ZLC01G0009570	ZLC04G0007270	0.00138525	ZLC01G0009570_ZLC04G0007270	8	2
ZLC03G0034650	ZLC04G0007270	0.00138525	ZLC03G0034650_ZLC04G0007270	8	3
ZLC01G0029610	ZLC04G0007270	0.00138525	ZLC01G0029610_ZLC04G0007270	8	1
ZLC03G0000870	ZLC11G0020830	0.00138525	ZLC03G0000870_ZLC11G0020830	1	non-DEG
ZLC04G0018760	ZLC01G0037800	0.00138524	ZLC04G0018760_ZLC01G0037800	4	1
ZLC02G0017580	ZLC01G0002480	0.00138524	ZLC02G0017580_ZLC01G0002480	7	non-DEG
ZLC06G0011620	ZLC01G0029590	0.00138524	ZLC06G0011620_ZLC01G0029590	1	non-DEG
ZLC04G0002800	ZLC07G0014930	0.00138524	ZLC04G0002800_ZLC07G0014930	1	8
ZLC07G0013880	ZLC09G0018210	0.00138523	ZLC07G0013880_ZLC09G0018210	8	non-DEG
ZLC05G0013240	ZLC08G0023720	0.00138522	ZLC05G0013240_ZLC08G0023720	7	8
ZLC06G0023010	ZLC07G0015690	0.00138522	ZLC06G0023010_ZLC07G0015690	1	non-DEG
ZLC05G0018430	ZLC08G0015260	0.00138522	ZLC05G0018430_ZLC08G0015260	3	7
ZLC04G0018220	ZLC07G0018900	0.00138522	ZLC04G0018220_ZLC07G0018900	8	non-DEG
ZLC03G0042690	ZLC02G0017570	0.00138521	ZLC03G0042690_ZLC02G0017570	6	7
ZLC02G0016680	ZLC02G0028440	0.00138521	ZLC02G0016680_ZLC02G0028440	2	non-DEG
ZLC01G0035920	ZLC02G0017270	0.00138521	ZLC01G0035920_ZLC02G0017270	3	2
ZLC03G0009620	ZLC05G0025900	0.00138521	ZLC03G0009620_ZLC05G0025900	6	6
ZLC07G0005350	ZLC02G0008370	0.00138521	ZLC07G0005350_ZLC02G0008370	1	3
ZLC03G0029470	ZLC04G0024240	0.00138521	ZLC03G0029470_ZLC04G0024240	7	6
ZLC08G0020270	ZLC08G0013020	0.00138519	ZLC08G0020270_ZLC08G0013020	3	non-DEG
ZLC01G0036600	ZLC03G0000550	0.00138519	ZLC01G0036600_ZLC03G0000550	4	2
ZLC07G0006340	ZLC03G0000550	0.00138519	ZLC07G0006340_ZLC03G0000550	4	8
ZLC10G0006410	ZLC12G0026430	0.00138519	ZLC10G0006410_ZLC12G0026430	7	6
ZLC01G0007830	ZLC02G0024660	0.00138518	ZLC01G0007830_ZLC02G0024660	5	6
ZLC08G0004780	ZLC06G0027580	0.00138518	ZLC08G0004780_ZLC06G0027580	6	6
ZLC02G0021500	ZLC06G0019190	0.00138518	ZLC02G0021500_ZLC06G0019190	1	1
ZLC06G0012210	ZLC11G0023270	0.00138517	ZLC06G0012210_ZLC11G0023270	6	6
ZLC10G0017230	ZLC04G0015060	0.00138517	ZLC10G0017230_ZLC04G0015060	8	7
ZLC03G0012860	ZLC04G0015060	0.00138517	ZLC03G0012860_ZLC04G0015060	8	non-DEG
ZLC11G0008800	ZLC08G0012870	0.00138517	ZLC11G0008800_ZLC08G0012870	7	4
ZLC02G0030820	ZLC06G0012420	0.00138517	ZLC02G0030820_ZLC06G0012420	8	8
ZLC01G0031600	ZLC06G0012420	0.00138517	ZLC01G0031600_ZLC06G0012420	8	non-DEG
ZLC08G0009430	ZLC06G0012420	0.00138517	ZLC08G0009430_ZLC06G0012420	8	7
ZLC06G0018600	ZLC01G0031400	0.00138516	ZLC06G0018600_ZLC01G0031400	4	non-DEG
ZLC01G0000770	ZLC01G0031400	0.00138516	ZLC01G0000770_ZLC01G0031400	4	2
ZLC02G0014290	ZLC05G0025900	0.00138515	ZLC02G0014290_ZLC05G0025900	6	non-DEG
ZLC05G0024510	ZLC05G0025900	0.00138515	ZLC05G0024510_ZLC05G0025900	6	non-DEG
ZLC06G0011620	ZLC05G0025900	0.00138515	ZLC06G0011620_ZLC05G0025900	6	non-DEG
ZLC06G0008730	ZLC05G0025900	0.00138515	ZLC06G0008730_ZLC05G0025900	6	non-DEG
ZLC09G0013900	ZLC05G0025900	0.00138515	ZLC09G0013900_ZLC05G0025900	6	4
ZLC02G0037100	ZLC05G0025900	0.00138515	ZLC02G0037100_ZLC05G0025900	6	non-DEG
ZLC03G0034850	ZLC12G0029220	0.00138515	ZLC03G0034850_ZLC12G0029220	5	7
ZLC06G0003090	ZLC09G0010050	0.00138515	ZLC06G0003090_ZLC09G0010050	1	3
ZLC07G0026180	ZLC12G0020150	0.00138515	ZLC07G0026180_ZLC12G0020150	3	non-DEG
ZLC01G0004720	ZLC10G0025250	0.00138514	ZLC01G0004720_ZLC10G0025250	1	non-DEG
ZLC07G0026610	ZLC11G0001720	0.00138514	ZLC07G0026610_ZLC11G0001720	6	7
ZLC10G0024230	ZLC07G0016270	0.00138514	ZLC10G0024230_ZLC07G0016270	3	8
ZLC03G0016640	ZLC02G0036830	0.00138513	ZLC03G0016640_ZLC02G0036830	3	5
ZLC06G0007630	ZLC03G0019070	0.00138511	ZLC06G0007630_ZLC03G0019070	1	2
ZLC02G0035250	ZLC07G0024430	0.00138511	ZLC02G0035250_ZLC07G0024430	6	non-DEG
ZLC07G0012280	ZLC04G0013790	0.00138511	ZLC07G0012280_ZLC04G0013790	1	non-DEG
ZLC03G0011120	ZLC10G0000120	0.00138511	ZLC03G0011120_ZLC10G0000120	8	8
ZLC02G0026390	ZLC10G0000120	0.00138511	ZLC02G0026390_ZLC10G0000120	8	4
ZLC08G0005190	ZLC01G0005800	0.0013851	ZLC08G0005190_ZLC01G0005800	1	8
ZLC10G0006520	ZLC05G0020470	0.00138509	ZLC10G0006520_ZLC05G0020470	3	non-DEG
ZLC08G0008420	ZLC09G0008830	0.00138509	ZLC08G0008420_ZLC09G0008830	1	non-DEG
ZLC12G0018560	ZLC12G0030240	0.00138509	ZLC12G0018560_ZLC12G0030240	4	3
ZLC09G0009990	ZLC12G0030240	0.00138509	ZLC09G0009990_ZLC12G0030240	4	1
ZLC06G0002440	ZLC06G0017540	0.00138508	ZLC06G0002440_ZLC06G0017540	7	8
ZLC10G0016930	ZLC06G0017540	0.00138508	ZLC10G0016930_ZLC06G0017540	7	8
ZLC07G0013880	ZLC06G0017540	0.00138508	ZLC07G0013880_ZLC06G0017540	7	non-DEG
ZLC12G0011340	ZLC06G0017540	0.00138508	ZLC12G0011340_ZLC06G0017540	7	1
ZLC01G0036660	ZLC11G0017280	0.00138508	ZLC01G0036660_ZLC11G0017280	1	4
ZLC01G0001920	ZLC11G0017280	0.00138508	ZLC01G0001920_ZLC11G0017280	1	4
ZLC03G0009610	ZLC08G0021310	0.00138507	ZLC03G0009610_ZLC08G0021310	7	6
ZLC06G0003090	ZLC06G0013530	0.00138507	ZLC06G0003090_ZLC06G0013530	3	3
ZLC06G0011620	ZLC04G0008410	0.00138506	ZLC06G0011620_ZLC04G0008410	4	non-DEG
ZLC01G0000750	ZLC02G0015800	0.00138506	ZLC01G0000750_ZLC02G0015800	6	4
ZLC03G0026780	ZLC06G0023630	0.00138505	ZLC03G0026780_ZLC06G0023630	8	non-DEG
ZLC03G0042770	ZLC08G0020320	0.00138504	ZLC03G0042770_ZLC08G0020320	7	3
ZLC02G0030760	ZLC07G0022170	0.00138504	ZLC02G0030760_ZLC07G0022170	7	7
ZLC10G0006910	ZLC02G0031470	0.00138504	ZLC10G0006910_ZLC02G0031470	7	1
ZLC11G0007770	ZLC07G0017640	0.00138503	ZLC11G0007770_ZLC07G0017640	7	7
ZLC03G0009400	ZLC11G0013080	0.00138502	ZLC03G0009400_ZLC11G0013080	6	non-DEG
ZLC01G0025820	ZLC06G0019370	0.00138502	ZLC01G0025820_ZLC06G0019370	7	7
ZLC06G0011620	ZLC02G0022290	0.001385	ZLC06G0011620_ZLC02G0022290	4	non-DEG
ZLC12G0017380	ZLC02G0022290	0.001385	ZLC12G0017380_ZLC02G0022290	4	8
ZLC09G0003940	ZLC02G0024440	0.00138499	ZLC09G0003940_ZLC02G0024440	2	non-DEG
ZLC11G0012350	ZLC02G0024440	0.00138499	ZLC11G0012350_ZLC02G0024440	2	non-DEG
ZLC06G0011320	ZLC02G0024440	0.00138499	ZLC06G0011320_ZLC02G0024440	2	non-DEG
ZLC01G0002600	ZLC02G0024440	0.00138499	ZLC01G0002600_ZLC02G0024440	2	non-DEG
ZLC05G0019430	ZLC02G0008630	0.00138499	ZLC05G0019430_ZLC02G0008630	8	1
ZLC12G0018560	ZLC04G0021210	0.00138498	ZLC12G0018560_ZLC04G0021210	6	3
ZLC01G0007870	ZLC08G0017550	0.00138497	ZLC01G0007870_ZLC08G0017550	1	8
ZLC04G0004970	ZLC07G0011440	0.00138496	ZLC04G0004970_ZLC07G0011440	3	7
ZLC12G0010600	ZLC02G0034750	0.00138496	ZLC12G0010600_ZLC02G0034750	1	non-DEG
ZLC05G0025350	ZLC02G0025520	0.00138496	ZLC05G0025350_ZLC02G0025520	4	non-DEG
ZLC03G0045160	ZLC10G0004550	0.00138495	ZLC03G0045160_ZLC10G0004550	8	5
ZLC08G0017250	ZLC10G0004550	0.00138495	ZLC08G0017250_ZLC10G0004550	8	6
ZLC01G0004720	ZLC10G0004550	0.00138495	ZLC01G0004720_ZLC10G0004550	8	non-DEG
ZLC10G0014310	ZLC03G0000640	0.00138495	ZLC10G0014310_ZLC03G0000640	3	4
ZLC09G0000770	ZLC08G0024060	0.00138493	ZLC09G0000770_ZLC08G0024060	4	8
ZLC06G0010380	ZLC02G0010370	0.00138493	ZLC06G0010380_ZLC02G0010370	1	7
ZLC05G0018430	ZLC08G0028370	0.00138493	ZLC05G0018430_ZLC08G0028370	5	7
ZLC11G0012220	ZLC05G0020280	0.00138492	ZLC11G0012220_ZLC05G0020280	5	non-DEG
ZLC11G0018300	ZLC01G0005520	0.00138491	ZLC11G0018300_ZLC01G0005520	8	7
ZLC03G0012180	ZLC01G0005520	0.00138491	ZLC03G0012180_ZLC01G0005520	8	8
ZLC10G0010630	ZLC01G0005520	0.00138491	ZLC10G0010630_ZLC01G0005520	8	5
ZLC05G0008640	ZLC07G0016760	0.00138491	ZLC05G0008640_ZLC07G0016760	5	non-DEG
ZLC07G0015010	ZLC10G0009200	0.00138491	ZLC07G0015010_ZLC10G0009200	3	non-DEG
ZLC03G0019410	ZLC08G0028480	0.0013849	ZLC03G0019410_ZLC08G0028480	8	1
ZLC01G0043860	ZLC02G0002740	0.0013849	ZLC01G0043860_ZLC02G0002740	8	non-DEG
ZLC01G0011090	ZLC10G0005030	0.00138489	ZLC01G0011090_ZLC10G0005030	8	non-DEG
ZLC01G0001240	ZLC06G0026340	0.00138488	ZLC01G0001240_ZLC06G0026340	1	2
ZLC01G0006300	ZLC08G0012450	0.00138488	ZLC01G0006300_ZLC08G0012450	1	non-DEG
ZLC11G0011790	ZLC10G0018410	0.00138487	ZLC11G0011790_ZLC10G0018410	1	non-DEG
ZLC01G0000770	ZLC08G0000150	0.00138486	ZLC01G0000770_ZLC08G0000150	8	2
ZLC01G0026700	ZLC06G0006180	0.00138486	ZLC01G0026700_ZLC06G0006180	8	non-DEG
ZLC04G0013050	ZLC03G0020590	0.00138484	ZLC04G0013050_ZLC03G0020590	4	non-DEG
ZLC10G0016930	ZLC03G0020590	0.00138484	ZLC10G0016930_ZLC03G0020590	4	8
ZLC04G0010300	ZLC07G0004760	0.00138483	ZLC04G0010300_ZLC07G0004760	3	7
ZLC12G0007750	ZLC03G0041150	0.00138483	ZLC12G0007750_ZLC03G0041150	4	5
ZLC12G0009570	ZLC04G0009130	0.00138483	ZLC12G0009570_ZLC04G0009130	7	3
ZLC03G0002730	ZLC05G0009070	0.00138482	ZLC03G0002730_ZLC05G0009070	6	2
ZLC05G0021000	ZLC07G0027650	0.00138482	ZLC05G0021000_ZLC07G0027650	1	non-DEG
ZLC09G0008650	ZLC08G0006630	0.00138482	ZLC09G0008650_ZLC08G0006630	4	3
ZLC08G0017210	ZLC03G0005290	0.00138482	ZLC08G0017210_ZLC03G0005290	3	non-DEG
ZLC01G0015200	ZLC03G0046200	0.00138481	ZLC01G0015200_ZLC03G0046200	3	6
ZLC09G0004190	ZLC07G0026610	0.00138481	ZLC09G0004190_ZLC07G0026610	7	non-DEG
ZLC06G0004350	ZLC02G0036600	0.00138481	ZLC06G0004350_ZLC02G0036600	6	non-DEG
ZLC08G0008970	ZLC01G0035800	0.0013848	ZLC08G0008970_ZLC01G0035800	7	non-DEG
ZLC02G0008000	ZLC02G0013240	0.0013848	ZLC02G0008000_ZLC02G0013240	5	non-DEG
ZLC12G0027170	ZLC02G0017460	0.0013848	ZLC12G0027170_ZLC02G0017460	4	non-DEG
ZLC12G0017380	ZLC03G0007710	0.00138479	ZLC12G0017380_ZLC03G0007710	2	8
ZLC02G0008270	ZLC08G0027880	0.00138478	ZLC02G0008270_ZLC08G0027880	4	8
ZLC09G0006400	ZLC12G0016750	0.00138477	ZLC09G0006400_ZLC12G0016750	5	non-DEG
ZLC12G0000650	ZLC02G0028560	0.00138476	ZLC12G0000650_ZLC02G0028560	7	non-DEG
ZLC03G0011730	ZLC06G0012150	0.00138476	ZLC03G0011730_ZLC06G0012150	1	1
ZLC11G0025240	ZLC07G0026160	0.00138475	ZLC11G0025240_ZLC07G0026160	6	non-DEG
ZLC03G0034650	ZLC11G0007700	0.00138474	ZLC03G0034650_ZLC11G0007700	4	3
ZLC03G0007040	ZLC02G0018640	0.00138474	ZLC03G0007040_ZLC02G0018640	8	8
ZLC06G0017540	ZLC07G0020920	0.00138474	ZLC06G0017540_ZLC07G0020920	4	7
ZLC12G0003790	ZLC10G0009200	0.00138473	ZLC12G0003790_ZLC10G0009200	3	5
ZLC03G0038750	ZLC08G0022400	0.00138472	ZLC03G0038750_ZLC08G0022400	6	4
ZLC05G0021230	ZLC03G0011920	0.00138472	ZLC05G0021230_ZLC03G0011920	1	4
ZLC11G0012790	ZLC03G0011660	0.00138472	ZLC11G0012790_ZLC03G0011660	6	7
ZLC03G0034850	ZLC01G0024390	0.00138472	ZLC03G0034850_ZLC01G0024390	1	7
ZLC01G0009260	ZLC03G0007950	0.00138471	ZLC01G0009260_ZLC03G0007950	8	2
ZLC01G0006090	ZLC11G0000640	0.0013847	ZLC01G0006090_ZLC11G0000640	2	6
ZLC02G0015680	ZLC11G0000640	0.0013847	ZLC02G0015680_ZLC11G0000640	2	non-DEG
ZLC02G0035690	ZLC02G0028170	0.0013847	ZLC02G0035690_ZLC02G0028170	4	8
ZLC10G0004590	ZLC12G0007000	0.0013847	ZLC10G0004590_ZLC12G0007000	8	non-DEG
ZLC05G0014170	ZLC12G0029350	0.00138469	ZLC05G0014170_ZLC12G0029350	3	non-DEG
ZLC06G0005280	ZLC03G0008640	0.00138469	ZLC06G0005280_ZLC03G0008640	1	6
ZLC02G0033470	ZLC05G0021870	0.00138469	ZLC02G0033470_ZLC05G0021870	8	8
ZLC01G0010890	ZLC06G0017370	0.00138469	ZLC01G0010890_ZLC06G0017370	3	non-DEG
ZLC01G0015850	ZLC02G0035940	0.00138467	ZLC01G0015850_ZLC02G0035940	2	6
ZLC08G0000680	ZLC03G0012220	0.00138467	ZLC08G0000680_ZLC03G0012220	3	7
ZLC11G0012450	ZLC03G0007920	0.00138467	ZLC11G0012450_ZLC03G0007920	6	non-DEG
ZLC12G0010600	ZLC03G0025940	0.00138466	ZLC12G0010600_ZLC03G0025940	6	non-DEG
ZLC06G0017180	ZLC03G0000260	0.00138465	ZLC06G0017180_ZLC03G0000260	7	non-DEG
ZLC02G0003890	ZLC04G0000470	0.00138465	ZLC02G0003890_ZLC04G0000470	1	3
ZLC03G0020970	ZLC04G0000470	0.00138465	ZLC03G0020970_ZLC04G0000470	1	3
ZLC03G0009610	ZLC08G0022020	0.00138464	ZLC03G0009610_ZLC08G0022020	1	6
ZLC03G0012470	ZLC04G0016140	0.00138464	ZLC03G0012470_ZLC04G0016140	1	non-DEG
ZLC12G0006610	ZLC02G0004920	0.00138464	ZLC12G0006610_ZLC02G0004920	1	non-DEG
ZLC05G0020690	ZLC03G0009350	0.00138463	ZLC05G0020690_ZLC03G0009350	7	non-DEG
ZLC02G0007470	ZLC03G0006920	0.00138462	ZLC02G0007470_ZLC03G0006920	5	3
ZLC01G0029870	ZLC11G0006390	0.00138461	ZLC01G0029870_ZLC11G0006390	2	non-DEG
ZLC02G0017580	ZLC11G0006390	0.00138461	ZLC02G0017580_ZLC11G0006390	2	non-DEG
ZLC08G0023390	ZLC11G0006390	0.00138461	ZLC08G0023390_ZLC11G0006390	2	non-DEG
ZLC02G0028640	ZLC11G0006390	0.00138461	ZLC02G0028640_ZLC11G0006390	2	non-DEG
ZLC06G0012210	ZLC08G0017710	0.00138461	ZLC06G0012210_ZLC08G0017710	7	6
ZLC01G0039490	ZLC01G0042060	0.00138461	ZLC01G0039490_ZLC01G0042060	8	1
ZLC03G0021060	ZLC09G0000630	0.00138461	ZLC03G0021060_ZLC09G0000630	6	6
ZLC01G0001240	ZLC12G0025200	0.0013846	ZLC01G0001240_ZLC12G0025200	8	2
ZLC09G0021030	ZLC06G0016450	0.00138459	ZLC09G0021030_ZLC06G0016450	1	3
ZLC03G0009620	ZLC07G0023910	0.00138459	ZLC03G0009620_ZLC07G0023910	7	6
ZLC01G0020180	ZLC05G0026340	0.00138457	ZLC01G0020180_ZLC05G0026340	8	1
ZLC01G0019860	ZLC10G0005030	0.00138457	ZLC01G0019860_ZLC10G0005030	8	non-DEG
ZLC06G0008430	ZLC06G0009740	0.00138457	ZLC06G0008430_ZLC06G0009740	8	4
ZLC10G0017230	ZLC02G0003530	0.00138457	ZLC10G0017230_ZLC02G0003530	3	7
ZLC02G0017580	ZLC02G0003530	0.00138457	ZLC02G0017580_ZLC02G0003530	3	non-DEG
ZLC06G0015330	ZLC02G0003530	0.00138457	ZLC06G0015330_ZLC02G0003530	3	3
ZLC08G0007350	ZLC02G0003530	0.00138457	ZLC08G0007350_ZLC02G0003530	3	2
ZLC05G0016130	ZLC02G0003530	0.00138457	ZLC05G0016130_ZLC02G0003530	3	non-DEG
ZLC03G0012180	ZLC11G0017890	0.00138457	ZLC03G0012180_ZLC11G0017890	1	8
ZLC12G0009970	ZLC04G0010670	0.00138456	ZLC12G0009970_ZLC04G0010670	3	non-DEG
ZLC02G0026390	ZLC02G0029920	0.00138455	ZLC02G0026390_ZLC02G0029920	8	4
ZLC02G0032260	ZLC01G0038700	0.00138455	ZLC02G0032260_ZLC01G0038700	3	non-DEG
ZLC11G0008800	ZLC02G0030190	0.00138453	ZLC11G0008800_ZLC02G0030190	2	4
ZLC08G0005900	ZLC02G0026800	0.00138451	ZLC08G0005900_ZLC02G0026800	4	8
ZLC11G0019400	ZLC02G0026800	0.00138451	ZLC11G0019400_ZLC02G0026800	4	2
ZLC06G0015330	ZLC10G0004180	0.00138451	ZLC06G0015330_ZLC10G0004180	3	3
ZLC02G0033700	ZLC06G0033090	0.00138451	ZLC02G0033700_ZLC06G0033090	1	7
ZLC08G0004090	ZLC04G0001200	0.0013845	ZLC08G0004090_ZLC04G0001200	5	non-DEG
ZLC10G0017230	ZLC07G0016570	0.00138447	ZLC10G0017230_ZLC07G0016570	6	7
ZLC06G0004570	ZLC07G0016570	0.00138447	ZLC06G0004570_ZLC07G0016570	6	7
ZLC09G0020130	ZLC10G0011550	0.00138447	ZLC09G0020130_ZLC10G0011550	1	2
ZLC04G0006110	ZLC02G0021670	0.00138447	ZLC04G0006110_ZLC02G0021670	7	1
ZLC09G0000770	ZLC07G0021100	0.00138445	ZLC09G0000770_ZLC07G0021100	1	8
ZLC10G0021830	ZLC09G0008670	0.00138445	ZLC10G0021830_ZLC09G0008670	4	3
ZLC03G0012860	ZLC06G0030000	0.00138444	ZLC03G0012860_ZLC06G0030000	5	non-DEG
ZLC02G0037100	ZLC01G0006710	0.00138443	ZLC02G0037100_ZLC01G0006710	4	non-DEG
ZLC02G0017580	ZLC02G0014760	0.00138441	ZLC02G0017580_ZLC02G0014760	3	non-DEG
ZLC03G0011730	ZLC03G0022160	0.00138441	ZLC03G0011730_ZLC03G0022160	3	1
ZLC03G0007680	ZLC11G0014540	0.00138441	ZLC03G0007680_ZLC11G0014540	6	5
ZLC11G0012790	ZLC05G0019270	0.0013844	ZLC11G0012790_ZLC05G0019270	1	7
ZLC01G0019680	ZLC07G0016540	0.0013844	ZLC01G0019680_ZLC07G0016540	1	non-DEG
ZLC08G0017210	ZLC09G0013380	0.0013844	ZLC08G0017210_ZLC09G0013380	7	non-DEG
ZLC06G0016320	ZLC08G0015620	0.0013844	ZLC06G0016320_ZLC08G0015620	8	1
ZLC11G0025590	ZLC09G0015680	0.00138437	ZLC11G0025590_ZLC09G0015680	5	3
ZLC03G0011400	ZLC05G0006650	0.00138437	ZLC03G0011400_ZLC05G0006650	3	7
ZLC06G0011320	ZLC08G0016560	0.00138436	ZLC06G0011320_ZLC08G0016560	6	non-DEG
ZLC08G0017210	ZLC02G0012040	0.00138436	ZLC08G0017210_ZLC02G0012040	2	non-DEG
ZLC05G0025970	ZLC08G0015400	0.00138434	ZLC05G0025970_ZLC08G0015400	1	non-DEG
ZLC02G0033470	ZLC02G0027010	0.00138434	ZLC02G0033470_ZLC02G0027010	1	8
ZLC08G0018230	ZLC02G0027010	0.00138434	ZLC08G0018230_ZLC02G0027010	1	8
ZLC09G0018470	ZLC02G0027010	0.00138434	ZLC09G0018470_ZLC02G0027010	1	non-DEG
ZLC03G0033780	ZLC01G0035910	0.00138433	ZLC03G0033780_ZLC01G0035910	2	2
ZLC08G0000450	ZLC01G0035910	0.00138433	ZLC08G0000450_ZLC01G0035910	2	non-DEG
ZLC04G0011200	ZLC01G0035910	0.00138433	ZLC04G0011200_ZLC01G0035910	2	non-DEG
ZLC01G0046990	ZLC01G0035910	0.00138433	ZLC01G0046990_ZLC01G0035910	2	non-DEG
ZLC01G0045950	ZLC01G0035910	0.00138433	ZLC01G0045950_ZLC01G0035910	2	non-DEG
ZLC03G0001630	ZLC01G0035910	0.00138433	ZLC03G0001630_ZLC01G0035910	2	non-DEG
ZLC06G0001600	ZLC01G0035910	0.00138433	ZLC06G0001600_ZLC01G0035910	2	non-DEG
ZLC11G0010630	ZLC01G0035910	0.00138433	ZLC11G0010630_ZLC01G0035910	2	non-DEG
ZLC05G0008020	ZLC01G0035910	0.00138433	ZLC05G0008020_ZLC01G0035910	2	8
ZLC03G0008220	ZLC08G0009690	0.00138433	ZLC03G0008220_ZLC08G0009690	8	3
ZLC04G0004970	ZLC10G0022140	0.00138431	ZLC04G0004970_ZLC10G0022140	7	7
ZLC05G0012000	ZLC07G0016420	0.00138431	ZLC05G0012000_ZLC07G0016420	8	5
ZLC11G0012820	ZLC07G0016420	0.00138431	ZLC11G0012820_ZLC07G0016420	8	1
ZLC02G0013370	ZLC04G0028140	0.00138429	ZLC02G0013370_ZLC04G0028140	8	1
ZLC06G0001650	ZLC02G0033600	0.00138429	ZLC06G0001650_ZLC02G0033600	2	non-DEG
ZLC04G0002410	ZLC11G0014800	0.00138429	ZLC04G0002410_ZLC11G0014800	8	3
ZLC01G0015180	ZLC01G0009280	0.00138428	ZLC01G0015180_ZLC01G0009280	3	non-DEG
ZLC02G0014660	ZLC06G0027650	0.00138428	ZLC02G0014660_ZLC06G0027650	6	3
ZLC12G0010600	ZLC07G0021750	0.00138427	ZLC12G0010600_ZLC07G0021750	1	non-DEG
ZLC01G0015200	ZLC03G0011960	0.00138427	ZLC01G0015200_ZLC03G0011960	3	6
ZLC10G0014140	ZLC03G0011960	0.00138427	ZLC10G0014140_ZLC03G0011960	3	6
ZLC10G0016940	ZLC12G0000170	0.00138426	ZLC10G0016940_ZLC12G0000170	8	non-DEG
ZLC05G0009500	ZLC02G0004050	0.00138425	ZLC05G0009500_ZLC02G0004050	3	2
ZLC11G0019750	ZLC04G0006810	0.00138425	ZLC11G0019750_ZLC04G0006810	6	3
ZLC09G0000770	ZLC04G0006540	0.00138423	ZLC09G0000770_ZLC04G0006540	3	8
ZLC02G0019890	ZLC01G0028010	0.00138423	ZLC02G0019890_ZLC01G0028010	5	2
ZLC07G0023630	ZLC01G0028010	0.00138423	ZLC07G0023630_ZLC01G0028010	5	non-DEG
ZLC07G0018610	ZLC01G0028010	0.00138423	ZLC07G0018610_ZLC01G0028010	5	non-DEG
ZLC05G0001810	ZLC09G0017310	0.00138421	ZLC05G0001810_ZLC09G0017310	4	6
ZLC04G0006110	ZLC01G0032200	0.0013842	ZLC04G0006110_ZLC01G0032200	6	1
ZLC01G0006090	ZLC07G0018490	0.00138418	ZLC01G0006090_ZLC07G0018490	4	6
ZLC05G0015890	ZLC07G0018490	0.00138418	ZLC05G0015890_ZLC07G0018490	4	6
ZLC08G0027110	ZLC03G0025990	0.00138417	ZLC08G0027110_ZLC03G0025990	4	non-DEG
ZLC04G0012810	ZLC02G0003890	0.00138416	ZLC04G0012810_ZLC02G0003890	3	4
ZLC05G0023880	ZLC12G0026140	0.00138416	ZLC05G0023880_ZLC12G0026140	8	7
ZLC08G0028200	ZLC05G0003390	0.00138416	ZLC08G0028200_ZLC05G0003390	7	8
ZLC01G0007870	ZLC03G0006680	0.00138416	ZLC01G0007870_ZLC03G0006680	7	8
ZLC12G0008870	ZLC11G0026130	0.00138415	ZLC12G0008870_ZLC11G0026130	2	4
ZLC06G0018520	ZLC01G0026420	0.00138415	ZLC06G0018520_ZLC01G0026420	4	5
ZLC02G0008270	ZLC04G0006300	0.00138414	ZLC02G0008270_ZLC04G0006300	4	8
ZLC05G0021230	ZLC01G0025910	0.00138414	ZLC05G0021230_ZLC01G0025910	1	4
ZLC07G0021250	ZLC04G0001310	0.00138413	ZLC07G0021250_ZLC04G0001310	2	3
ZLC03G0002730	ZLC03G0001840	0.00138413	ZLC03G0002730_ZLC03G0001840	3	2
ZLC02G0032260	ZLC02G0016380	0.00138412	ZLC02G0032260_ZLC02G0016380	5	non-DEG
ZLC01G0001920	ZLC08G0020440	0.00138412	ZLC01G0001920_ZLC08G0020440	4	4
ZLC07G0012300	ZLC08G0018390	0.00138411	ZLC07G0012300_ZLC08G0018390	3	6
ZLC03G0005710	ZLC04G0006220	0.0013841	ZLC03G0005710_ZLC04G0006220	4	1
ZLC04G0007730	ZLC10G0023310	0.00138409	ZLC04G0007730_ZLC10G0023310	2	2
ZLC04G0027200	ZLC06G0016860	0.00138409	ZLC04G0027200_ZLC06G0016860	1	7
ZLC02G0029890	ZLC02G0020570	0.00138409	ZLC02G0029890_ZLC02G0020570	6	6
ZLC05G0008640	ZLC01G0010460	0.00138407	ZLC05G0008640_ZLC01G0010460	1	non-DEG
ZLC09G0001480	ZLC08G0028200	0.00138406	ZLC09G0001480_ZLC08G0028200	8	5
ZLC03G0045160	ZLC08G0020320	0.00138405	ZLC03G0045160_ZLC08G0020320	7	5
ZLC03G0002050	ZLC06G0004000	0.00138405	ZLC03G0002050_ZLC06G0004000	8	3
ZLC02G0029890	ZLC02G0017140	0.00138403	ZLC02G0029890_ZLC02G0017140	6	6
ZLC01G0031600	ZLC10G0012920	0.00138403	ZLC01G0031600_ZLC10G0012920	1	non-DEG
ZLC07G0009940	ZLC10G0006460	0.00138403	ZLC07G0009940_ZLC10G0006460	4	8
ZLC08G0011210	ZLC06G0003170	0.00138403	ZLC08G0011210_ZLC06G0003170	3	1
ZLC09G0009990	ZLC07G0020790	0.00138402	ZLC09G0009990_ZLC07G0020790	8	1
ZLC09G0009990	ZLC03G0023360	0.00138401	ZLC09G0009990_ZLC03G0023360	1	1
ZLC10G0012800	ZLC02G0023760	0.001384	ZLC10G0012800_ZLC02G0023760	8	non-DEG
ZLC11G0007770	ZLC10G0010670	0.001384	ZLC11G0007770_ZLC10G0010670	1	7
ZLC11G0025050	ZLC03G0001240	0.00138399	ZLC11G0025050_ZLC03G0001240	4	7
ZLC03G0042770	ZLC01G0043300	0.00138398	ZLC03G0042770_ZLC01G0043300	3	3
ZLC01G0015200	ZLC02G0025520	0.00138398	ZLC01G0015200_ZLC02G0025520	4	6
ZLC03G0011400	ZLC02G0025520	0.00138398	ZLC03G0011400_ZLC02G0025520	4	7
ZLC07G0021250	ZLC11G0002760	0.00138398	ZLC07G0021250_ZLC11G0002760	1	3
ZLC02G0014290	ZLC03G0021890	0.00138397	ZLC02G0014290_ZLC03G0021890	1	non-DEG
ZLC02G0033700	ZLC08G0023080	0.00138397	ZLC02G0033700_ZLC08G0023080	4	7
ZLC03G0008370	ZLC10G0006460	0.00138396	ZLC03G0008370_ZLC10G0006460	4	non-DEG
ZLC05G0012000	ZLC06G0008630	0.00138395	ZLC05G0012000_ZLC06G0008630	3	5
ZLC01G0046850	ZLC04G0008720	0.00138394	ZLC01G0046850_ZLC04G0008720	3	3
ZLC09G0018660	ZLC05G0024300	0.0013839	ZLC09G0018660_ZLC05G0024300	2	non-DEG
ZLC06G0015330	ZLC12G0024130	0.0013839	ZLC06G0015330_ZLC12G0024130	1	3
ZLC02G0036080	ZLC10G0006460	0.00138389	ZLC02G0036080_ZLC10G0006460	4	non-DEG
ZLC02G0021940	ZLC12G0014950	0.00138389	ZLC02G0021940_ZLC12G0014950	8	8
ZLC11G0025590	ZLC04G0017240	0.00138389	ZLC11G0025590_ZLC04G0017240	4	3
ZLC08G0010250	ZLC02G0019710	0.00138388	ZLC08G0010250_ZLC02G0019710	1	2
ZLC02G0019890	ZLC04G0015250	0.00138388	ZLC02G0019890_ZLC04G0015250	4	2
ZLC02G0033700	ZLC06G0000680	0.00138388	ZLC02G0033700_ZLC06G0000680	3	7
ZLC03G0036460	ZLC08G0023070	0.00138387	ZLC03G0036460_ZLC08G0023070	1	2
ZLC01G0007500	ZLC06G0013680	0.00138386	ZLC01G0007500_ZLC06G0013680	4	4
ZLC10G0001730	ZLC12G0016520	0.00138385	ZLC10G0001730_ZLC12G0016520	3	1
ZLC02G0018710	ZLC01G0004110	0.00138385	ZLC02G0018710_ZLC01G0004110	1	2
ZLC01G0004720	ZLC10G0022290	0.00138385	ZLC01G0004720_ZLC10G0022290	7	non-DEG
ZLC08G0003540	ZLC10G0022740	0.00138385	ZLC08G0003540_ZLC10G0022740	3	6
ZLC07G0015010	ZLC04G0001200	0.00138383	ZLC07G0015010_ZLC04G0001200	5	non-DEG
ZLC01G0000900	ZLC07G0020790	0.00138383	ZLC01G0000900_ZLC07G0020790	8	1
ZLC02G0016540	ZLC06G0021350	0.00138382	ZLC02G0016540_ZLC06G0021350	3	3
ZLC03G0003870	ZLC06G0021350	0.00138382	ZLC03G0003870_ZLC06G0021350	3	non-DEG
ZLC04G0012810	ZLC11G0012390	0.00138381	ZLC04G0012810_ZLC11G0012390	8	4
ZLC12G0009950	ZLC02G0030030	0.00138381	ZLC12G0009950_ZLC02G0030030	4	non-DEG
ZLC05G0002610	ZLC02G0003890	0.00138381	ZLC05G0002610_ZLC02G0003890	3	3
ZLC11G0022900	ZLC06G0027690	0.00138381	ZLC11G0022900_ZLC06G0027690	1	non-DEG
ZLC07G0017030	ZLC03G0014160	0.00138379	ZLC07G0017030_ZLC03G0014160	7	non-DEG
ZLC07G0020910	ZLC12G0007700	0.00138379	ZLC07G0020910_ZLC12G0007700	4	non-DEG
ZLC01G0026320	ZLC06G0025560	0.00138379	ZLC01G0026320_ZLC06G0025560	1	4
ZLC11G0009340	ZLC11G0002760	0.00138378	ZLC11G0009340_ZLC11G0002760	1	7
ZLC01G0019860	ZLC10G0022140	0.00138378	ZLC01G0019860_ZLC10G0022140	7	non-DEG
ZLC03G0008810	ZLC10G0022140	0.00138378	ZLC03G0008810_ZLC10G0022140	7	2
ZLC12G0017550	ZLC11G0002760	0.00138378	ZLC12G0017550_ZLC11G0002760	1	non-DEG
ZLC02G0034620	ZLC11G0002760	0.00138378	ZLC02G0034620_ZLC11G0002760	1	non-DEG
ZLC03G0013980	ZLC11G0002760	0.00138378	ZLC03G0013980_ZLC11G0002760	1	1
ZLC09G0006400	ZLC05G0018210	0.00138378	ZLC09G0006400_ZLC05G0018210	3	non-DEG
ZLC06G0015330	ZLC03G0009830	0.00138377	ZLC06G0015330_ZLC03G0009830	1	3
ZLC01G0044860	ZLC06G0024050	0.00138376	ZLC01G0044860_ZLC06G0024050	3	3
ZLC08G0017250	ZLC06G0024050	0.00138376	ZLC08G0017250_ZLC06G0024050	3	6
ZLC02G0026780	ZLC08G0022460	0.00138376	ZLC02G0026780_ZLC08G0022460	3	7
ZLC03G0034650	ZLC10G0008970	0.00138374	ZLC03G0034650_ZLC10G0008970	8	3
ZLC12G0028910	ZLC04G0024240	0.00138373	ZLC12G0028910_ZLC04G0024240	7	non-DEG
ZLC12G0006410	ZLC11G0016390	0.00138372	ZLC12G0006410_ZLC11G0016390	2	non-DEG
ZLC01G0042740	ZLC05G0021870	0.00138372	ZLC01G0042740_ZLC05G0021870	8	5
ZLC01G0029370	ZLC05G0002110	0.00138372	ZLC01G0029370_ZLC05G0002110	8	4
ZLC02G0036790	ZLC05G0002110	0.00138372	ZLC02G0036790_ZLC05G0002110	8	non-DEG
ZLC02G0030760	ZLC02G0024680	0.00138372	ZLC02G0030760_ZLC02G0024680	8	7
ZLC08G0001200	ZLC02G0032460	0.00138371	ZLC08G0001200_ZLC02G0032460	6	8
ZLC03G0040890	ZLC02G0030640	0.0013837	ZLC03G0040890_ZLC02G0030640	6	non-DEG
ZLC11G0009340	ZLC02G0030640	0.0013837	ZLC11G0009340_ZLC02G0030640	6	7
ZLC05G0004640	ZLC01G0010760	0.00138369	ZLC05G0004640_ZLC01G0010760	3	1
ZLC02G0002040	ZLC01G0026430	0.00138368	ZLC02G0002040_ZLC01G0026430	4	3
ZLC06G0017310	ZLC04G0001910	0.00138367	ZLC06G0017310_ZLC04G0001910	7	non-DEG
ZLC01G0010050	ZLC03G0005120	0.00138366	ZLC01G0010050_ZLC03G0005120	6	4
ZLC06G0004570	ZLC02G0013860	0.00138365	ZLC06G0004570_ZLC02G0013860	1	7
ZLC08G0014680	ZLC02G0013860	0.00138365	ZLC08G0014680_ZLC02G0013860	1	2
ZLC01G0036630	ZLC02G0013860	0.00138365	ZLC01G0036630_ZLC02G0013860	1	7
ZLC06G0023360	ZLC08G0015390	0.00138364	ZLC06G0023360_ZLC08G0015390	4	non-DEG
ZLC11G0007940	ZLC08G0020480	0.00138363	ZLC11G0007940_ZLC08G0020480	6	2
ZLC07G0012610	ZLC12G0024140	0.00138362	ZLC07G0012610_ZLC12G0024140	4	non-DEG
ZLC02G0016680	ZLC01G0032750	0.00138362	ZLC02G0016680_ZLC01G0032750	4	non-DEG
ZLC10G0005450	ZLC10G0003560	0.00138361	ZLC10G0005450_ZLC10G0003560	6	2
ZLC09G0003380	ZLC02G0029650	0.0013836	ZLC09G0003380_ZLC02G0029650	1	1
ZLC11G0008910	ZLC11G0005410	0.00138359	ZLC11G0008910_ZLC11G0005410	8	6
ZLC03G0036460	ZLC07G0020490	0.00138356	ZLC03G0036460_ZLC07G0020490	7	2
ZLC10G0011110	ZLC09G0007850	0.00138356	ZLC10G0011110_ZLC09G0007850	7	4
ZLC02G0007470	ZLC10G0021610	0.00138356	ZLC02G0007470_ZLC10G0021610	7	3
ZLC11G0011790	ZLC05G0019430	0.00138355	ZLC11G0011790_ZLC05G0019430	1	non-DEG
ZLC02G0017590	ZLC08G0025390	0.00138355	ZLC02G0017590_ZLC08G0025390	8	non-DEG
ZLC11G0017020	ZLC09G0010410	0.00138354	ZLC11G0017020_ZLC09G0010410	1	8
ZLC01G0011570	ZLC09G0010410	0.00138354	ZLC01G0011570_ZLC09G0010410	1	8
ZLC08G0009430	ZLC09G0010410	0.00138354	ZLC08G0009430_ZLC09G0010410	1	7
ZLC06G0007480	ZLC01G0026780	0.00138354	ZLC06G0007480_ZLC01G0026780	1	1
ZLC06G0007490	ZLC01G0026780	0.00138354	ZLC06G0007490_ZLC01G0026780	1	1
ZLC02G0018710	ZLC03G0027120	0.00138353	ZLC02G0018710_ZLC03G0027120	3	2
ZLC02G0025380	ZLC05G0021720	0.00138352	ZLC02G0025380_ZLC05G0021720	7	non-DEG
ZLC03G0042690	ZLC08G0021310	0.00138352	ZLC03G0042690_ZLC08G0021310	7	7
ZLC09G0003380	ZLC09G0016150	0.00138352	ZLC09G0003380_ZLC09G0016150	2	1
ZLC11G0006720	ZLC06G0000850	0.00138352	ZLC11G0006720_ZLC06G0000850	3	non-DEG
ZLC04G0004120	ZLC04G0000400	0.00138349	ZLC04G0004120_ZLC04G0000400	1	2
ZLC11G0006720	ZLC02G0030990	0.00138349	ZLC11G0006720_ZLC02G0030990	5	non-DEG
ZLC01G0029060	ZLC05G0024180	0.00138348	ZLC01G0029060_ZLC05G0024180	6	3
ZLC04G0006220	ZLC08G0025100	0.00138347	ZLC04G0006220_ZLC08G0025100	1	4
ZLC07G0023380	ZLC07G0023860	0.00138346	ZLC07G0023380_ZLC07G0023860	2	5
ZLC09G0020130	ZLC11G0021360	0.00138346	ZLC09G0020130_ZLC11G0021360	3	2
ZLC08G0004780	ZLC02G0008030	0.00138345	ZLC08G0004780_ZLC02G0008030	5	6
ZLC08G0024130	ZLC06G0016620	0.00138345	ZLC08G0024130_ZLC06G0016620	8	non-DEG
ZLC02G0030330	ZLC01G0012210	0.00138344	ZLC02G0030330_ZLC01G0012210	4	non-DEG
ZLC02G0017580	ZLC02G0032720	0.00138343	ZLC02G0017580_ZLC02G0032720	2	non-DEG
ZLC06G0004570	ZLC02G0032720	0.00138343	ZLC06G0004570_ZLC02G0032720	2	7
ZLC02G0030330	ZLC08G0023830	0.00138342	ZLC02G0030330_ZLC08G0023830	4	non-DEG
ZLC02G0013370	ZLC06G0025150	0.00138342	ZLC02G0013370_ZLC06G0025150	1	1
ZLC03G0007950	ZLC02G0005210	0.00138341	ZLC03G0007950_ZLC02G0005210	4	8
ZLC08G0017660	ZLC03G0005120	0.00138341	ZLC08G0017660_ZLC03G0005120	6	non-DEG
ZLC03G0038750	ZLC03G0005120	0.00138341	ZLC03G0038750_ZLC03G0005120	6	4
ZLC03G0009610	ZLC03G0005120	0.00138341	ZLC03G0009610_ZLC03G0005120	6	6
ZLC11G0009340	ZLC03G0005120	0.00138341	ZLC11G0009340_ZLC03G0005120	6	7
ZLC02G0017590	ZLC03G0005120	0.00138341	ZLC02G0017590_ZLC03G0005120	6	non-DEG
ZLC11G0019940	ZLC03G0005120	0.00138341	ZLC11G0019940_ZLC03G0005120	6	6
ZLC03G0003900	ZLC03G0005120	0.00138341	ZLC03G0003900_ZLC03G0005120	6	7
ZLC02G0019420	ZLC03G0005120	0.00138341	ZLC02G0019420_ZLC03G0005120	6	non-DEG
ZLC05G0015890	ZLC03G0005120	0.00138341	ZLC05G0015890_ZLC03G0005120	6	6
ZLC04G0014140	ZLC03G0023500	0.00138339	ZLC04G0014140_ZLC03G0023500	1	non-DEG
ZLC03G0037610	ZLC10G0005030	0.00138339	ZLC03G0037610_ZLC10G0005030	8	non-DEG
ZLC02G0025350	ZLC03G0034740	0.00138338	ZLC02G0025350_ZLC03G0034740	3	non-DEG
ZLC01G0036420	ZLC07G0023720	0.00138337	ZLC01G0036420_ZLC07G0023720	7	8
ZLC05G0023620	ZLC11G0008180	0.00138337	ZLC05G0023620_ZLC11G0008180	1	7
ZLC01G0024600	ZLC12G0004730	0.00138336	ZLC01G0024600_ZLC12G0004730	8	non-DEG
ZLC10G0014310	ZLC04G0028540	0.00138336	ZLC10G0014310_ZLC04G0028540	3	4
ZLC07G0026610	ZLC08G0008870	0.00138335	ZLC07G0026610_ZLC08G0008870	3	7
ZLC02G0030310	ZLC03G0023960	0.00138334	ZLC02G0030310_ZLC03G0023960	2	6
ZLC03G0009610	ZLC11G0002760	0.00138334	ZLC03G0009610_ZLC11G0002760	1	6
ZLC11G0020490	ZLC02G0017270	0.00138333	ZLC11G0020490_ZLC02G0017270	3	non-DEG
ZLC02G0018710	ZLC01G0031550	0.00138333	ZLC02G0018710_ZLC01G0031550	8	2
ZLC02G0016380	ZLC01G0007300	0.00138333	ZLC02G0016380_ZLC01G0007300	6	5
ZLC10G0006520	ZLC10G0005030	0.00138333	ZLC10G0006520_ZLC10G0005030	8	non-DEG
ZLC07G0024680	ZLC03G0038230	0.00138332	ZLC07G0024680_ZLC03G0038230	6	3
ZLC05G0004610	ZLC12G0004680	0.00138331	ZLC05G0004610_ZLC12G0004680	8	8
ZLC04G0002800	ZLC08G0023970	0.0013833	ZLC04G0002800_ZLC08G0023970	3	8
ZLC05G0015350	ZLC03G0018440	0.00138328	ZLC05G0015350_ZLC03G0018440	1	non-DEG
ZLC03G0023720	ZLC06G0007880	0.00138327	ZLC03G0023720_ZLC06G0007880	3	3
ZLC02G0011260	ZLC07G0018740	0.00138327	ZLC02G0011260_ZLC07G0018740	4	non-DEG
ZLC06G0002440	ZLC07G0003820	0.00138327	ZLC06G0002440_ZLC07G0003820	1	8
ZLC06G0011320	ZLC10G0016520	0.00138325	ZLC06G0011320_ZLC10G0016520	3	non-DEG
ZLC10G0004590	ZLC03G0014090	0.00138324	ZLC10G0004590_ZLC03G0014090	3	non-DEG
ZLC05G0002610	ZLC01G0037800	0.00138324	ZLC05G0002610_ZLC01G0037800	4	3
ZLC03G0021060	ZLC07G0017940	0.00138323	ZLC03G0021060_ZLC07G0017940	3	6
ZLC07G0021250	ZLC02G0033440	0.00138322	ZLC07G0021250_ZLC02G0033440	2	3
ZLC01G0010890	ZLC11G0002760	0.00138322	ZLC01G0010890_ZLC11G0002760	1	non-DEG
ZLC06G0007120	ZLC11G0002760	0.00138322	ZLC06G0007120_ZLC11G0002760	1	non-DEG
ZLC03G0030800	ZLC02G0021280	0.00138321	ZLC03G0030800_ZLC02G0021280	8	7
ZLC10G0024200	ZLC08G0024460	0.0013832	ZLC10G0024200_ZLC08G0024460	3	1
ZLC02G0029620	ZLC01G0002700	0.0013832	ZLC02G0029620_ZLC01G0002700	4	4
ZLC02G0016680	ZLC05G0010670	0.0013832	ZLC02G0016680_ZLC05G0010670	2	non-DEG
ZLC01G0046930	ZLC06G0000460	0.0013832	ZLC01G0046930_ZLC06G0000460	7	7
ZLC09G0009990	ZLC01G0030110	0.00138319	ZLC09G0009990_ZLC01G0030110	3	1
ZLC11G0019950	ZLC09G0004520	0.00138317	ZLC11G0019950_ZLC09G0004520	6	non-DEG
ZLC03G0042690	ZLC09G0004520	0.00138317	ZLC03G0042690_ZLC09G0004520	6	7
ZLC06G0020790	ZLC02G0022120	0.00138317	ZLC06G0020790_ZLC02G0022120	8	non-DEG
ZLC02G0002830	ZLC06G0001340	0.00138316	ZLC02G0002830_ZLC06G0001340	7	non-DEG
ZLC06G0004570	ZLC11G0024110	0.00138316	ZLC06G0004570_ZLC11G0024110	8	7
ZLC09G0013900	ZLC02G0005680	0.00138314	ZLC09G0013900_ZLC02G0005680	6	4
ZLC03G0012180	ZLC02G0030170	0.00138312	ZLC03G0012180_ZLC02G0030170	4	8
ZLC08G0010310	ZLC10G0012680	0.00138312	ZLC08G0010310_ZLC10G0012680	2	2
ZLC11G0007770	ZLC06G0034990	0.00138312	ZLC11G0007770_ZLC06G0034990	6	7
ZLC08G0023000	ZLC02G0033570	0.00138311	ZLC08G0023000_ZLC02G0033570	4	3
ZLC08G0000450	ZLC01G0000480	0.00138311	ZLC08G0000450_ZLC01G0000480	2	non-DEG
ZLC08G0008240	ZLC01G0000480	0.00138311	ZLC08G0008240_ZLC01G0000480	2	2
ZLC11G0024730	ZLC01G0000480	0.00138311	ZLC11G0024730_ZLC01G0000480	2	non-DEG
ZLC02G0006040	ZLC01G0000480	0.00138311	ZLC02G0006040_ZLC01G0000480	2	non-DEG
ZLC02G0019890	ZLC01G0000480	0.00138311	ZLC02G0019890_ZLC01G0000480	2	2
ZLC03G0031960	ZLC01G0000480	0.00138311	ZLC03G0031960_ZLC01G0000480	2	non-DEG
ZLC08G0009430	ZLC01G0000480	0.00138311	ZLC08G0009430_ZLC01G0000480	2	7
ZLC11G0007130	ZLC01G0000480	0.00138311	ZLC11G0007130_ZLC01G0000480	2	2
ZLC03G0007330	ZLC01G0000480	0.00138311	ZLC03G0007330_ZLC01G0000480	2	2
ZLC10G0021830	ZLC08G0022030	0.00138311	ZLC10G0021830_ZLC08G0022030	4	3
ZLC11G0021810	ZLC11G0002760	0.0013831	ZLC11G0021810_ZLC11G0002760	1	3
ZLC10G0022660	ZLC11G0002760	0.0013831	ZLC10G0022660_ZLC11G0002760	1	1
ZLC03G0005710	ZLC11G0002760	0.0013831	ZLC03G0005710_ZLC11G0002760	1	1
ZLC06G0013530	ZLC11G0002760	0.0013831	ZLC06G0013530_ZLC11G0002760	1	3
ZLC12G0013200	ZLC10G0020030	0.0013831	ZLC12G0013200_ZLC10G0020030	1	1
ZLC03G0002050	ZLC06G0010370	0.00138309	ZLC03G0002050_ZLC06G0010370	3	3
ZLC09G0016000	ZLC01G0027450	0.00138308	ZLC09G0016000_ZLC01G0027450	2	non-DEG
ZLC11G0017020	ZLC12G0001990	0.00138307	ZLC11G0017020_ZLC12G0001990	1	8
ZLC06G0024480	ZLC12G0003320	0.00138307	ZLC06G0024480_ZLC12G0003320	4	3
ZLC02G0026390	ZLC08G0016040	0.00138305	ZLC02G0026390_ZLC08G0016040	8	4
ZLC06G0003080	ZLC12G0027530	0.00138305	ZLC06G0003080_ZLC12G0027530	8	8
ZLC01G0002560	ZLC10G0007330	0.00138305	ZLC01G0002560_ZLC10G0007330	1	1
ZLC10G0019200	ZLC10G0018410	0.00138305	ZLC10G0019200_ZLC10G0018410	1	5
ZLC08G0010310	ZLC02G0002690	0.00138304	ZLC08G0010310_ZLC02G0002690	8	2
ZLC06G0012150	ZLC03G0009280	0.00138303	ZLC06G0012150_ZLC03G0009280	3	1
ZLC01G0015170	ZLC10G0025330	0.00138303	ZLC01G0015170_ZLC10G0025330	2	2
ZLC04G0003100	ZLC10G0025330	0.00138303	ZLC04G0003100_ZLC10G0025330	2	8
ZLC08G0000450	ZLC10G0025330	0.00138303	ZLC08G0000450_ZLC10G0025330	2	non-DEG
ZLC08G0008240	ZLC10G0025330	0.00138303	ZLC08G0008240_ZLC10G0025330	2	2
ZLC02G0003140	ZLC10G0025330	0.00138303	ZLC02G0003140_ZLC10G0025330	2	2
ZLC04G0016680	ZLC10G0025330	0.00138303	ZLC04G0016680_ZLC10G0025330	2	non-DEG
ZLC08G0028200	ZLC10G0025330	0.00138303	ZLC08G0028200_ZLC10G0025330	2	8
ZLC02G0030760	ZLC10G0025330	0.00138303	ZLC02G0030760_ZLC10G0025330	2	7
ZLC02G0018710	ZLC10G0025330	0.00138303	ZLC02G0018710_ZLC10G0025330	2	2
ZLC04G0004970	ZLC10G0025330	0.00138303	ZLC04G0004970_ZLC10G0025330	2	7
ZLC02G0019890	ZLC10G0025330	0.00138303	ZLC02G0019890_ZLC10G0025330	2	2
ZLC06G0019840	ZLC10G0025330	0.00138303	ZLC06G0019840_ZLC10G0025330	2	2
ZLC01G0046990	ZLC10G0025330	0.00138303	ZLC01G0046990_ZLC10G0025330	2	non-DEG
ZLC06G0005850	ZLC10G0025330	0.00138303	ZLC06G0005850_ZLC10G0025330	2	non-DEG
ZLC03G0016810	ZLC10G0025330	0.00138303	ZLC03G0016810_ZLC10G0025330	2	2
ZLC06G0001600	ZLC10G0025330	0.00138303	ZLC06G0001600_ZLC10G0025330	2	non-DEG
ZLC05G0018430	ZLC10G0025330	0.00138303	ZLC05G0018430_ZLC10G0025330	2	7
ZLC02G0026710	ZLC10G0025330	0.00138303	ZLC02G0026710_ZLC10G0025330	2	non-DEG
ZLC10G0020860	ZLC10G0025330	0.00138303	ZLC10G0020860_ZLC10G0025330	2	non-DEG
ZLC03G0002670	ZLC10G0025330	0.00138303	ZLC03G0002670_ZLC10G0025330	2	2
ZLC01G0035890	ZLC10G0025330	0.00138303	ZLC01G0035890_ZLC10G0025330	2	2
ZLC01G0035910	ZLC10G0025330	0.00138303	ZLC01G0035910_ZLC10G0025330	2	2
ZLC11G0024440	ZLC10G0025330	0.00138303	ZLC11G0024440_ZLC10G0025330	2	non-DEG
ZLC05G0023650	ZLC10G0025330	0.00138303	ZLC05G0023650_ZLC10G0025330	2	non-DEG
ZLC09G0022760	ZLC10G0025330	0.00138303	ZLC09G0022760_ZLC10G0025330	2	2
ZLC04G0015100	ZLC08G0015060	0.00138303	ZLC04G0015100_ZLC08G0015060	1	5
ZLC12G0000780	ZLC05G0007880	0.00138302	ZLC12G0000780_ZLC05G0007880	8	non-DEG
ZLC05G0018430	ZLC07G0026310	0.00138301	ZLC05G0018430_ZLC07G0026310	8	7
ZLC03G0032610	ZLC12G0024920	0.00138301	ZLC03G0032610_ZLC12G0024920	5	non-DEG
ZLC12G0016780	ZLC03G0027060	0.001383	ZLC12G0016780_ZLC03G0027060	4	non-DEG
ZLC06G0009250	ZLC08G0028480	0.001383	ZLC06G0009250_ZLC08G0028480	8	non-DEG
ZLC01G0007870	ZLC05G0011520	0.001383	ZLC01G0007870_ZLC05G0011520	4	8
ZLC11G0023480	ZLC06G0017850	0.00138299	ZLC11G0023480_ZLC06G0017850	3	3
ZLC03G0019780	ZLC02G0014500	0.00138299	ZLC03G0019780_ZLC02G0014500	7	8
ZLC08G0019130	ZLC02G0003310	0.00138299	ZLC08G0019130_ZLC02G0003310	6	non-DEG
ZLC01G0006090	ZLC02G0031770	0.00138298	ZLC01G0006090_ZLC02G0031770	4	6
ZLC01G0021480	ZLC01G0044910	0.00138296	ZLC01G0021480_ZLC01G0044910	4	2
ZLC02G0033860	ZLC03G0031510	0.00138296	ZLC02G0033860_ZLC03G0031510	6	non-DEG
ZLC05G0025160	ZLC02G0036400	0.00138295	ZLC05G0025160_ZLC02G0036400	8	non-DEG
ZLC09G0021080	ZLC05G0013940	0.00138295	ZLC09G0021080_ZLC05G0013940	3	non-DEG
ZLC03G0038410	ZLC05G0013940	0.00138295	ZLC03G0038410_ZLC05G0013940	3	non-DEG
ZLC01G0024370	ZLC08G0017330	0.00138295	ZLC01G0024370_ZLC08G0017330	1	non-DEG
ZLC05G0023610	ZLC08G0017330	0.00138295	ZLC05G0023610_ZLC08G0017330	1	8
ZLC03G0016640	ZLC03G0034650	0.00138294	ZLC03G0016640_ZLC03G0034650	3	5
ZLC02G0002040	ZLC05G0021420	0.00138294	ZLC02G0002040_ZLC05G0021420	4	3
ZLC05G0014170	ZLC06G0017550	0.00138293	ZLC05G0014170_ZLC06G0017550	7	non-DEG
ZLC01G0006090	ZLC06G0008860	0.00138293	ZLC01G0006090_ZLC06G0008860	8	6
ZLC12G0009370	ZLC03G0033320	0.00138291	ZLC12G0009370_ZLC03G0033320	6	non-DEG
ZLC08G0001200	ZLC03G0017820	0.00138291	ZLC08G0001200_ZLC03G0017820	1	8
ZLC03G0004450	ZLC11G0019960	0.00138289	ZLC03G0004450_ZLC11G0019960	1	3
ZLC05G0012000	ZLC01G0028710	0.00138289	ZLC05G0012000_ZLC01G0028710	6	5
ZLC01G0005270	ZLC02G0031450	0.00138289	ZLC01G0005270_ZLC02G0031450	8	2
ZLC06G0010380	ZLC04G0004510	0.00138288	ZLC06G0010380_ZLC04G0004510	2	7
ZLC06G0027990	ZLC04G0015250	0.00138287	ZLC06G0027990_ZLC04G0015250	4	non-DEG
ZLC03G0008440	ZLC01G0035590	0.00138285	ZLC03G0008440_ZLC01G0035590	4	2
ZLC10G0025540	ZLC03G0012900	0.00138285	ZLC10G0025540_ZLC03G0012900	3	non-DEG
ZLC01G0042740	ZLC03G0034160	0.00138285	ZLC01G0042740_ZLC03G0034160	3	5
ZLC05G0012190	ZLC04G0008860	0.00138285	ZLC05G0012190_ZLC04G0008860	2	7
ZLC05G0020130	ZLC10G0005030	0.00138283	ZLC05G0020130_ZLC10G0005030	8	1
ZLC11G0020830	ZLC10G0005030	0.00138283	ZLC11G0020830_ZLC10G0005030	8	1
ZLC03G0007040	ZLC10G0005030	0.00138283	ZLC03G0007040_ZLC10G0005030	8	8
ZLC02G0008270	ZLC10G0005030	0.00138283	ZLC02G0008270_ZLC10G0005030	8	8
ZLC12G0011340	ZLC04G0020680	0.00138283	ZLC12G0011340_ZLC04G0020680	7	1
ZLC02G0008270	ZLC04G0017300	0.00138282	ZLC02G0008270_ZLC04G0017300	3	8
ZLC03G0008440	ZLC03G0001380	0.00138282	ZLC03G0008440_ZLC03G0001380	8	2
ZLC08G0026110	ZLC06G0002020	0.00138281	ZLC08G0026110_ZLC06G0002020	2	2
ZLC06G0017540	ZLC06G0002020	0.00138281	ZLC06G0017540_ZLC06G0002020	2	7
ZLC11G0015010	ZLC01G0021240	0.0013828	ZLC11G0015010_ZLC01G0021240	4	6
ZLC07G0024180	ZLC12G0019410	0.00138279	ZLC07G0024180_ZLC12G0019410	7	6
ZLC03G0007040	ZLC11G0014740	0.00138279	ZLC03G0007040_ZLC11G0014740	4	8
ZLC02G0030760	ZLC04G0000920	0.00138278	ZLC02G0030760_ZLC04G0000920	7	7
ZLC12G0007750	ZLC06G0035180	0.00138277	ZLC12G0007750_ZLC06G0035180	5	5
ZLC01G0043180	ZLC12G0009000	0.00138277	ZLC01G0043180_ZLC12G0009000	7	non-DEG
ZLC08G0005190	ZLC05G0019430	0.00138277	ZLC08G0005190_ZLC05G0019430	1	8
ZLC10G0004590	ZLC11G0008500	0.00138276	ZLC10G0004590_ZLC11G0008500	7	non-DEG
ZLC11G0027120	ZLC10G0020400	0.00138276	ZLC11G0027120_ZLC10G0020400	8	2
ZLC06G0021350	ZLC02G0027850	0.00138276	ZLC06G0021350_ZLC02G0027850	3	3
ZLC01G0003700	ZLC06G0003140	0.00138275	ZLC01G0003700_ZLC06G0003140	4	8
ZLC02G0033320	ZLC08G0004770	0.00138274	ZLC02G0033320_ZLC08G0004770	4	2
ZLC02G0036790	ZLC02G0018610	0.00138273	ZLC02G0036790_ZLC02G0018610	7	non-DEG
ZLC10G0012630	ZLC06G0019920	0.00138273	ZLC10G0012630_ZLC06G0019920	4	non-DEG
ZLC03G0001630	ZLC07G0026160	0.00138273	ZLC03G0001630_ZLC07G0026160	6	non-DEG
ZLC02G0017460	ZLC10G0015810	0.00138273	ZLC02G0017460_ZLC10G0015810	6	4
ZLC03G0002050	ZLC10G0021800	0.0013827	ZLC03G0002050_ZLC10G0021800	6	3
ZLC05G0024790	ZLC08G0024970	0.0013827	ZLC05G0024790_ZLC08G0024970	4	non-DEG
ZLC02G0033480	ZLC01G0035370	0.00138269	ZLC02G0033480_ZLC01G0035370	1	4
ZLC06G0024480	ZLC03G0041630	0.00138269	ZLC06G0024480_ZLC03G0041630	7	3
ZLC10G0007130	ZLC02G0016070	0.00138269	ZLC10G0007130_ZLC02G0016070	5	non-DEG
ZLC02G0021940	ZLC08G0022030	0.00138268	ZLC02G0021940_ZLC08G0022030	4	8
ZLC05G0004610	ZLC08G0022030	0.00138268	ZLC05G0004610_ZLC08G0022030	4	8
ZLC02G0030820	ZLC08G0022030	0.00138268	ZLC02G0030820_ZLC08G0022030	4	8
ZLC12G0007750	ZLC08G0022030	0.00138268	ZLC12G0007750_ZLC08G0022030	4	5
ZLC09G0003940	ZLC08G0022030	0.00138268	ZLC09G0003940_ZLC08G0022030	4	non-DEG
ZLC01G0004190	ZLC08G0022030	0.00138268	ZLC01G0004190_ZLC08G0022030	4	1
ZLC03G0027060	ZLC08G0022030	0.00138268	ZLC03G0027060_ZLC08G0022030	4	4
ZLC05G0003550	ZLC08G0022030	0.00138268	ZLC05G0003550_ZLC08G0022030	4	2
ZLC02G0028730	ZLC08G0022030	0.00138268	ZLC02G0028730_ZLC08G0022030	4	8
ZLC03G0026780	ZLC08G0022030	0.00138268	ZLC03G0026780_ZLC08G0022030	4	non-DEG
ZLC11G0012350	ZLC08G0022030	0.00138268	ZLC11G0012350_ZLC08G0022030	4	non-DEG
ZLC06G0005760	ZLC08G0022030	0.00138268	ZLC06G0005760_ZLC08G0022030	4	8
ZLC12G0025640	ZLC08G0022030	0.00138268	ZLC12G0025640_ZLC08G0022030	4	2
ZLC05G0023620	ZLC08G0022030	0.00138268	ZLC05G0023620_ZLC08G0022030	4	7
ZLC05G0023650	ZLC08G0022030	0.00138268	ZLC05G0023650_ZLC08G0022030	4	non-DEG
ZLC08G0010560	ZLC08G0024520	0.00138268	ZLC08G0010560_ZLC08G0024520	7	2
ZLC03G0016640	ZLC08G0014280	0.00138267	ZLC03G0016640_ZLC08G0014280	4	5
ZLC02G0032260	ZLC01G0005770	0.00138267	ZLC02G0032260_ZLC01G0005770	3	non-DEG
ZLC02G0032260	ZLC06G0024050	0.00138267	ZLC02G0032260_ZLC06G0024050	3	non-DEG
ZLC07G0017940	ZLC06G0024050	0.00138267	ZLC07G0017940_ZLC06G0024050	3	3
ZLC06G0015330	ZLC05G0008870	0.00138267	ZLC06G0015330_ZLC05G0008870	8	3
ZLC08G0026440	ZLC06G0025720	0.00138266	ZLC08G0026440_ZLC06G0025720	8	4
ZLC01G0001110	ZLC04G0006260	0.00138265	ZLC01G0001110_ZLC04G0006260	8	non-DEG
ZLC06G0004280	ZLC02G0018350	0.00138265	ZLC06G0004280_ZLC02G0018350	8	4
ZLC08G0007350	ZLC08G0017200	0.00138264	ZLC08G0007350_ZLC08G0017200	3	2
ZLC12G0020870	ZLC03G0008400	0.00138263	ZLC12G0020870_ZLC03G0008400	5	3
ZLC02G0008090	ZLC04G0008140	0.00138263	ZLC02G0008090_ZLC04G0008140	7	8
ZLC02G0030820	ZLC06G0004280	0.00138262	ZLC02G0030820_ZLC06G0004280	4	8
ZLC01G0036600	ZLC06G0004280	0.00138262	ZLC01G0036600_ZLC06G0004280	4	2
ZLC01G0019680	ZLC04G0020680	0.00138262	ZLC01G0019680_ZLC04G0020680	7	non-DEG
ZLC06G0019190	ZLC01G0000590	0.00138261	ZLC06G0019190_ZLC01G0000590	6	1
ZLC10G0022120	ZLC01G0000590	0.00138261	ZLC10G0022120_ZLC01G0000590	6	1
ZLC06G0011380	ZLC08G0012410	0.00138261	ZLC06G0011380_ZLC08G0012410	3	6
ZLC02G0032250	ZLC11G0024160	0.00138261	ZLC02G0032250_ZLC11G0024160	3	7
ZLC01G0007500	ZLC10G0022130	0.0013826	ZLC01G0007500_ZLC10G0022130	5	4
ZLC02G0015680	ZLC12G0004480	0.00138259	ZLC02G0015680_ZLC12G0004480	5	non-DEG
ZLC04G0006110	ZLC12G0004480	0.00138259	ZLC04G0006110_ZLC12G0004480	5	1
ZLC09G0015400	ZLC12G0004480	0.00138259	ZLC09G0015400_ZLC12G0004480	5	non-DEG
ZLC02G0025350	ZLC04G0010690	0.00138259	ZLC02G0025350_ZLC04G0010690	1	non-DEG
ZLC03G0002730	ZLC12G0024770	0.00138259	ZLC03G0002730_ZLC12G0024770	1	2
ZLC09G0014880	ZLC01G0004450	0.00138258	ZLC09G0014880_ZLC01G0004450	4	3
ZLC02G0003310	ZLC02G0026990	0.00138258	ZLC02G0003310_ZLC02G0026990	8	6
ZLC08G0008100	ZLC03G0043920	0.00138258	ZLC08G0008100_ZLC03G0043920	6	2
ZLC04G0013050	ZLC05G0008870	0.00138258	ZLC04G0013050_ZLC05G0008870	8	non-DEG
ZLC08G0028200	ZLC06G0006900	0.00138258	ZLC08G0028200_ZLC06G0006900	5	8
ZLC08G0004500	ZLC06G0006900	0.00138258	ZLC08G0004500_ZLC06G0006900	5	non-DEG
ZLC01G0005480	ZLC06G0006900	0.00138258	ZLC01G0005480_ZLC06G0006900	5	non-DEG
ZLC05G0006650	ZLC06G0020560	0.00138258	ZLC05G0006650_ZLC06G0020560	7	3
ZLC01G0047170	ZLC06G0007090	0.00138257	ZLC01G0047170_ZLC06G0007090	4	non-DEG
ZLC05G0008020	ZLC11G0012340	0.00138256	ZLC05G0008020_ZLC11G0012340	4	8
ZLC02G0015680	ZLC09G0011060	0.00138256	ZLC02G0015680_ZLC09G0011060	2	non-DEG
ZLC04G0006000	ZLC07G0021590	0.00138256	ZLC04G0006000_ZLC07G0021590	8	8
ZLC03G0024280	ZLC03G0021320	0.00138255	ZLC03G0024280_ZLC03G0021320	1	non-DEG
ZLC01G0020180	ZLC07G0022410	0.00138255	ZLC01G0020180_ZLC07G0022410	8	1
ZLC08G0026440	ZLC05G0000530	0.00138255	ZLC08G0026440_ZLC05G0000530	3	4
ZLC08G0008130	ZLC09G0007450	0.00138255	ZLC08G0008130_ZLC09G0007450	8	non-DEG
ZLC04G0008780	ZLC03G0004450	0.00138255	ZLC04G0008780_ZLC03G0004450	3	1
ZLC12G0030300	ZLC06G0012210	0.00138253	ZLC12G0030300_ZLC06G0012210	6	2
ZLC09G0009990	ZLC02G0026250	0.00138253	ZLC09G0009990_ZLC02G0026250	2	1
ZLC05G0025350	ZLC08G0017000	0.00138253	ZLC05G0025350_ZLC08G0017000	7	non-DEG
ZLC08G0000680	ZLC07G0027550	0.00138253	ZLC08G0000680_ZLC07G0027550	5	7
ZLC06G0011380	ZLC03G0008630	0.00138252	ZLC06G0011380_ZLC03G0008630	2	6
ZLC02G0016680	ZLC06G0020330	0.00138251	ZLC02G0016680_ZLC06G0020330	6	non-DEG
ZLC07G0017030	ZLC11G0009670	0.00138251	ZLC07G0017030_ZLC11G0009670	5	non-DEG
ZLC03G0008810	ZLC07G0009440	0.0013825	ZLC03G0008810_ZLC07G0009440	6	2
ZLC11G0012910	ZLC10G0010010	0.0013825	ZLC11G0012910_ZLC10G0010010	5	8
ZLC10G0012800	ZLC08G0004940	0.0013825	ZLC10G0012800_ZLC08G0004940	4	non-DEG
ZLC04G0014750	ZLC08G0004940	0.0013825	ZLC04G0014750_ZLC08G0004940	4	non-DEG
ZLC06G0005520	ZLC06G0014900	0.0013825	ZLC06G0005520_ZLC06G0014900	6	6
ZLC03G0031020	ZLC06G0014900	0.0013825	ZLC03G0031020_ZLC06G0014900	6	non-DEG
ZLC03G0036460	ZLC01G0007870	0.0013825	ZLC03G0036460_ZLC01G0007870	8	2
ZLC03G0008810	ZLC07G0017870	0.00138249	ZLC03G0008810_ZLC07G0017870	5	2
ZLC11G0017670	ZLC06G0010370	0.00138246	ZLC11G0017670_ZLC06G0010370	3	8
ZLC02G0033690	ZLC03G0003090	0.00138246	ZLC02G0033690_ZLC03G0003090	3	6
ZLC01G0043860	ZLC03G0002020	0.00138246	ZLC01G0043860_ZLC03G0002020	4	non-DEG
ZLC04G0003100	ZLC03G0002020	0.00138246	ZLC04G0003100_ZLC03G0002020	4	8
ZLC02G0003140	ZLC03G0002020	0.00138246	ZLC02G0003140_ZLC03G0002020	4	2
ZLC05G0004610	ZLC03G0002020	0.00138246	ZLC05G0004610_ZLC03G0002020	4	8
ZLC11G0010450	ZLC03G0002020	0.00138246	ZLC11G0010450_ZLC03G0002020	4	non-DEG
ZLC02G0019890	ZLC03G0002020	0.00138246	ZLC02G0019890_ZLC03G0002020	4	2
ZLC05G0019070	ZLC03G0002020	0.00138246	ZLC05G0019070_ZLC03G0002020	4	1
ZLC12G0026860	ZLC03G0002020	0.00138246	ZLC12G0026860_ZLC03G0002020	4	non-DEG
ZLC10G0004960	ZLC03G0002020	0.00138246	ZLC10G0004960_ZLC03G0002020	4	non-DEG
ZLC05G0020130	ZLC03G0002020	0.00138246	ZLC05G0020130_ZLC03G0002020	4	1
ZLC04G0006480	ZLC03G0002020	0.00138246	ZLC04G0006480_ZLC03G0002020	4	3
ZLC09G0016740	ZLC03G0002020	0.00138246	ZLC09G0016740_ZLC03G0002020	4	non-DEG
ZLC02G0013370	ZLC03G0002020	0.00138246	ZLC02G0013370_ZLC03G0002020	4	1
ZLC11G0012820	ZLC03G0002020	0.00138246	ZLC11G0012820_ZLC03G0002020	4	1
ZLC02G0036790	ZLC03G0002020	0.00138246	ZLC02G0036790_ZLC03G0002020	4	non-DEG
ZLC03G0025890	ZLC03G0002020	0.00138246	ZLC03G0025890_ZLC03G0002020	4	4
ZLC03G0026790	ZLC03G0002020	0.00138246	ZLC03G0026790_ZLC03G0002020	4	non-DEG
ZLC11G0012350	ZLC03G0002020	0.00138246	ZLC11G0012350_ZLC03G0002020	4	non-DEG
ZLC07G0018740	ZLC03G0002020	0.00138246	ZLC07G0018740_ZLC03G0002020	4	4
ZLC04G0000850	ZLC03G0002020	0.00138246	ZLC04G0000850_ZLC03G0002020	4	non-DEG
ZLC01G0035890	ZLC03G0002020	0.00138246	ZLC01G0035890_ZLC03G0002020	4	2
ZLC11G0012210	ZLC03G0002020	0.00138246	ZLC11G0012210_ZLC03G0002020	4	non-DEG
ZLC09G0003380	ZLC03G0002020	0.00138246	ZLC09G0003380_ZLC03G0002020	4	1
ZLC05G0023620	ZLC05G0005000	0.00138245	ZLC05G0023620_ZLC05G0005000	8	7
ZLC09G0013900	ZLC09G0010410	0.00138244	ZLC09G0013900_ZLC09G0010410	1	4
ZLC07G0024680	ZLC03G0007620	0.00138244	ZLC07G0024680_ZLC03G0007620	6	3
ZLC11G0012450	ZLC05G0019410	0.00138244	ZLC11G0012450_ZLC05G0019410	1	non-DEG
ZLC03G0002730	ZLC01G0024970	0.00138243	ZLC03G0002730_ZLC01G0024970	5	2
ZLC11G0026840	ZLC08G0011880	0.00138242	ZLC11G0026840_ZLC08G0011880	5	6
ZLC02G0018710	ZLC01G0026320	0.00138242	ZLC02G0018710_ZLC01G0026320	4	2
ZLC02G0025380	ZLC01G0026320	0.00138242	ZLC02G0025380_ZLC01G0026320	4	non-DEG
ZLC06G0011620	ZLC04G0014170	0.00138241	ZLC06G0011620_ZLC04G0014170	6	non-DEG
ZLC04G0003100	ZLC03G0022320	0.00138241	ZLC04G0003100_ZLC03G0022320	5	8
ZLC04G0003100	ZLC08G0013070	0.0013824	ZLC04G0003100_ZLC08G0013070	4	8
ZLC10G0021830	ZLC08G0013070	0.0013824	ZLC10G0021830_ZLC08G0013070	4	3
ZLC07G0013880	ZLC08G0013070	0.0013824	ZLC07G0013880_ZLC08G0013070	4	non-DEG
ZLC02G0029910	ZLC08G0013070	0.0013824	ZLC02G0029910_ZLC08G0013070	4	4
ZLC07G0019160	ZLC01G0003640	0.00138239	ZLC07G0019160_ZLC01G0003640	3	3
ZLC02G0008940	ZLC04G0007110	0.00138238	ZLC02G0008940_ZLC04G0007110	7	6
ZLC04G0015100	ZLC01G0021120	0.00138238	ZLC04G0015100_ZLC01G0021120	7	5
ZLC04G0015100	ZLC11G0025410	0.00138237	ZLC04G0015100_ZLC11G0025410	7	5
ZLC04G0004970	ZLC08G0016430	0.00138234	ZLC04G0004970_ZLC08G0016430	7	7
ZLC05G0023610	ZLC01G0030410	0.00138234	ZLC05G0023610_ZLC01G0030410	3	8
ZLC11G0017670	ZLC01G0015470	0.00138234	ZLC11G0017670_ZLC01G0015470	1	8
ZLC03G0026920	ZLC03G0002420	0.00138233	ZLC03G0026920_ZLC03G0002420	2	7
ZLC02G0014650	ZLC02G0013260	0.00138233	ZLC02G0014650_ZLC02G0013260	5	3
ZLC02G0003110	ZLC08G0025030	0.00138232	ZLC02G0003110_ZLC08G0025030	1	non-DEG
ZLC02G0035250	ZLC08G0010430	0.00138232	ZLC02G0035250_ZLC08G0010430	7	non-DEG
ZLC07G0027890	ZLC01G0042060	0.00138232	ZLC07G0027890_ZLC01G0042060	8	non-DEG
ZLC05G0019430	ZLC02G0010370	0.00138231	ZLC05G0019430_ZLC02G0010370	1	1
ZLC03G0033780	ZLC08G0024520	0.00138231	ZLC03G0033780_ZLC08G0024520	7	2
ZLC11G0011790	ZLC08G0017740	0.00138231	ZLC11G0011790_ZLC08G0017740	1	non-DEG
ZLC08G0018230	ZLC07G0007890	0.00138231	ZLC08G0018230_ZLC07G0007890	2	8
ZLC11G0008580	ZLC02G0013440	0.0013823	ZLC11G0008580_ZLC02G0013440	3	3
ZLC02G0026810	ZLC07G0014910	0.00138229	ZLC02G0026810_ZLC07G0014910	2	non-DEG
ZLC01G0046990	ZLC07G0014910	0.00138229	ZLC01G0046990_ZLC07G0014910	2	non-DEG
ZLC07G0023490	ZLC07G0014910	0.00138229	ZLC07G0023490_ZLC07G0014910	2	non-DEG
ZLC10G0020860	ZLC07G0014910	0.00138229	ZLC10G0020860_ZLC07G0014910	2	non-DEG
ZLC01G0002600	ZLC07G0014910	0.00138229	ZLC01G0002600_ZLC07G0014910	2	non-DEG
ZLC11G0024440	ZLC07G0014910	0.00138229	ZLC11G0024440_ZLC07G0014910	2	non-DEG
ZLC05G0008020	ZLC08G0016790	0.00138229	ZLC05G0008020_ZLC08G0016790	7	8
ZLC05G0023880	ZLC07G0021590	0.00138228	ZLC05G0023880_ZLC07G0021590	8	7
ZLC01G0036660	ZLC03G0022800	0.00138227	ZLC01G0036660_ZLC03G0022800	5	4
ZLC04G0018870	ZLC05G0020470	0.00138226	ZLC04G0018870_ZLC05G0020470	3	non-DEG
ZLC06G0015330	ZLC08G0003570	0.00138226	ZLC06G0015330_ZLC08G0003570	2	3
ZLC03G0030830	ZLC11G0015200	0.00138226	ZLC03G0030830_ZLC11G0015200	8	5
ZLC01G0029610	ZLC08G0010210	0.00138226	ZLC01G0029610_ZLC08G0010210	7	1
ZLC06G0029320	ZLC06G0017550	0.00138226	ZLC06G0029320_ZLC06G0017550	7	non-DEG
ZLC10G0005480	ZLC01G0023120	0.00138225	ZLC10G0005480_ZLC01G0023120	2	4
ZLC03G0027890	ZLC08G0010210	0.00138225	ZLC03G0027890_ZLC08G0010210	7	8
ZLC11G0018300	ZLC07G0011150	0.00138225	ZLC11G0018300_ZLC07G0011150	4	7
ZLC01G0027700	ZLC08G0027380	0.00138225	ZLC01G0027700_ZLC08G0027380	8	4
ZLC01G0029370	ZLC08G0027380	0.00138225	ZLC01G0029370_ZLC08G0027380	8	4
ZLC10G0024230	ZLC08G0027380	0.00138225	ZLC10G0024230_ZLC08G0027380	8	8
ZLC06G0011620	ZLC03G0033320	0.00138223	ZLC06G0011620_ZLC03G0033320	6	non-DEG
ZLC05G0003210	ZLC04G0011300	0.00138223	ZLC05G0003210_ZLC04G0011300	4	6
ZLC02G0016540	ZLC10G0005030	0.00138223	ZLC02G0016540_ZLC10G0005030	8	3
ZLC01G0046180	ZLC03G0042330	0.00138222	ZLC01G0046180_ZLC03G0042330	3	6
ZLC11G0009340	ZLC02G0000300	0.0013822	ZLC11G0009340_ZLC02G0000300	3	7
ZLC03G0009610	ZLC02G0028100	0.0013822	ZLC03G0009610_ZLC02G0028100	5	6
ZLC05G0003210	ZLC02G0028100	0.0013822	ZLC05G0003210_ZLC02G0028100	5	6
ZLC07G0017940	ZLC02G0028100	0.0013822	ZLC07G0017940_ZLC02G0028100	5	3
ZLC05G0019070	ZLC10G0005030	0.0013822	ZLC05G0019070_ZLC10G0005030	8	1
ZLC04G0000440	ZLC10G0005030	0.0013822	ZLC04G0000440_ZLC10G0005030	8	non-DEG
ZLC01G0007500	ZLC10G0005030	0.0013822	ZLC01G0007500_ZLC10G0005030	8	4
ZLC12G0008870	ZLC10G0008970	0.00138219	ZLC12G0008870_ZLC10G0008970	8	4
ZLC10G0019620	ZLC03G0010580	0.00138218	ZLC10G0019620_ZLC03G0010580	3	1
ZLC11G0019950	ZLC06G0027690	0.00138218	ZLC11G0019950_ZLC06G0027690	1	non-DEG
ZLC10G0022660	ZLC11G0000640	0.00138217	ZLC10G0022660_ZLC11G0000640	2	1
ZLC02G0030820	ZLC04G0001910	0.00138217	ZLC02G0030820_ZLC04G0001910	7	8
ZLC06G0021350	ZLC07G0026700	0.00138216	ZLC06G0021350_ZLC07G0026700	6	3
ZLC02G0030310	ZLC03G0015590	0.00138216	ZLC02G0030310_ZLC03G0015590	2	6
ZLC01G0036660	ZLC11G0012390	0.00138214	ZLC01G0036660_ZLC11G0012390	8	4
ZLC03G0007950	ZLC08G0019480	0.00138213	ZLC03G0007950_ZLC08G0019480	6	8
ZLC02G0016960	ZLC03G0021270	0.00138212	ZLC02G0016960_ZLC03G0021270	2	7
ZLC10G0004960	ZLC08G0001750	0.00138212	ZLC10G0004960_ZLC08G0001750	7	non-DEG
ZLC08G0027750	ZLC08G0001750	0.00138212	ZLC08G0027750_ZLC08G0001750	7	non-DEG
ZLC02G0028440	ZLC03G0006460	0.00138212	ZLC02G0028440_ZLC03G0006460	1	2
ZLC02G0014650	ZLC07G0023640	0.00138211	ZLC02G0014650_ZLC07G0023640	1	3
ZLC03G0002050	ZLC08G0025330	0.0013821	ZLC03G0002050_ZLC08G0025330	1	3
ZLC05G0009500	ZLC12G0000170	0.00138209	ZLC05G0009500_ZLC12G0000170	8	2
ZLC12G0009940	ZLC12G0000170	0.00138209	ZLC12G0009940_ZLC12G0000170	8	non-DEG
ZLC01G0044920	ZLC12G0000170	0.00138209	ZLC01G0044920_ZLC12G0000170	8	non-DEG
ZLC06G0005850	ZLC12G0000170	0.00138209	ZLC06G0005850_ZLC12G0000170	8	non-DEG
ZLC11G0012910	ZLC11G0017890	0.00138208	ZLC11G0012910_ZLC11G0017890	1	8
ZLC05G0023620	ZLC01G0035820	0.00138206	ZLC05G0023620_ZLC01G0035820	7	7
ZLC03G0030800	ZLC12G0008970	0.00138206	ZLC03G0030800_ZLC12G0008970	7	7
ZLC06G0015330	ZLC12G0008970	0.00138206	ZLC06G0015330_ZLC12G0008970	7	3
ZLC11G0019940	ZLC11G0025610	0.00138206	ZLC11G0019940_ZLC11G0025610	6	6
ZLC02G0017580	ZLC03G0034350	0.00138203	ZLC02G0017580_ZLC03G0034350	8	non-DEG
ZLC03G0008370	ZLC07G0018740	0.00138202	ZLC03G0008370_ZLC07G0018740	4	non-DEG
ZLC03G0001340	ZLC07G0018740	0.00138202	ZLC03G0001340_ZLC07G0018740	4	non-DEG
ZLC02G0015680	ZLC04G0023540	0.00138202	ZLC02G0015680_ZLC04G0023540	8	non-DEG
ZLC03G0002730	ZLC11G0011760	0.00138202	ZLC03G0002730_ZLC11G0011760	6	2
ZLC10G0011110	ZLC04G0009270	0.00138201	ZLC10G0011110_ZLC04G0009270	8	4
ZLC03G0027180	ZLC01G0033260	0.00138201	ZLC03G0027180_ZLC01G0033260	3	non-DEG
ZLC11G0020490	ZLC02G0023090	0.001382	ZLC11G0020490_ZLC02G0023090	8	non-DEG
ZLC04G0006300	ZLC08G0011690	0.001382	ZLC04G0006300_ZLC08G0011690	2	4
ZLC05G0008020	ZLC08G0015260	0.001382	ZLC05G0008020_ZLC08G0015260	3	8
ZLC01G0046190	ZLC05G0008730	0.00138199	ZLC01G0046190_ZLC05G0008730	4	non-DEG
ZLC01G0044200	ZLC04G0020930	0.00138198	ZLC01G0044200_ZLC04G0020930	4	non-DEG
ZLC11G0022900	ZLC01G0026110	0.00138197	ZLC11G0022900_ZLC01G0026110	4	non-DEG
ZLC02G0025380	ZLC03G0008640	0.00138197	ZLC02G0025380_ZLC03G0008640	1	non-DEG
ZLC06G0035110	ZLC06G0015890	0.00138195	ZLC06G0035110_ZLC06G0015890	3	1
ZLC06G0004570	ZLC03G0008410	0.00138194	ZLC06G0004570_ZLC03G0008410	5	7
ZLC12G0003510	ZLC01G0010180	0.00138193	ZLC12G0003510_ZLC01G0010180	1	4
ZLC02G0025400	ZLC04G0020300	0.00138193	ZLC02G0025400_ZLC04G0020300	7	non-DEG
ZLC10G0024050	ZLC09G0018210	0.00138193	ZLC10G0024050_ZLC09G0018210	8	8
ZLC09G0014880	ZLC09G0018210	0.00138193	ZLC09G0014880_ZLC09G0018210	8	3
ZLC12G0003790	ZLC09G0014830	0.00138193	ZLC12G0003790_ZLC09G0014830	5	5
ZLC04G0005920	ZLC02G0030010	0.00138193	ZLC04G0005920_ZLC02G0030010	7	1
ZLC04G0027200	ZLC02G0030010	0.00138193	ZLC04G0027200_ZLC02G0030010	7	7
ZLC03G0001740	ZLC10G0009200	0.00138192	ZLC03G0001740_ZLC10G0009200	3	1
ZLC10G0005450	ZLC08G0000550	0.0013819	ZLC10G0005450_ZLC08G0000550	4	2
ZLC01G0004720	ZLC06G0000760	0.0013819	ZLC01G0004720_ZLC06G0000760	3	non-DEG
ZLC08G0026440	ZLC08G0013960	0.00138189	ZLC08G0026440_ZLC08G0013960	4	4
ZLC06G0017540	ZLC04G0005850	0.00138189	ZLC06G0017540_ZLC04G0005850	1	7
ZLC10G0024050	ZLC06G0013530	0.00138189	ZLC10G0024050_ZLC06G0013530	3	8
ZLC03G0012470	ZLC03G0001640	0.00138188	ZLC03G0012470_ZLC03G0001640	8	non-DEG
ZLC07G0012610	ZLC07G0023440	0.00138188	ZLC07G0012610_ZLC07G0023440	7	non-DEG
ZLC03G0033020	ZLC03G0003630	0.00138188	ZLC03G0033020_ZLC03G0003630	7	2
ZLC06G0012230	ZLC08G0001750	0.00138187	ZLC06G0012230_ZLC08G0001750	7	7
ZLC03G0019410	ZLC10G0026120	0.00138187	ZLC03G0019410_ZLC10G0026120	8	1
ZLC11G0017670	ZLC04G0004110	0.00138186	ZLC11G0017670_ZLC04G0004110	2	8
ZLC04G0016900	ZLC05G0005490	0.00138186	ZLC04G0016900_ZLC05G0005490	1	non-DEG
ZLC06G0005280	ZLC07G0007700	0.00138186	ZLC06G0005280_ZLC07G0007700	7	6
ZLC03G0007040	ZLC10G0014870	0.00138186	ZLC03G0007040_ZLC10G0014870	6	8
ZLC06G0011620	ZLC02G0034900	0.00138186	ZLC06G0011620_ZLC02G0034900	6	non-DEG
ZLC03G0027120	ZLC03G0018970	0.00138185	ZLC03G0027120_ZLC03G0018970	8	3
ZLC11G0010450	ZLC08G0017000	0.00138185	ZLC11G0010450_ZLC08G0017000	7	non-DEG
ZLC03G0034650	ZLC01G0003630	0.00138184	ZLC03G0034650_ZLC01G0003630	8	3
ZLC01G0046810	ZLC04G0022820	0.00138183	ZLC01G0046810_ZLC04G0022820	4	1
ZLC10G0018760	ZLC03G0008630	0.00138183	ZLC10G0018760_ZLC03G0008630	2	6
ZLC03G0025080	ZLC01G0007300	0.00138183	ZLC03G0025080_ZLC01G0007300	6	non-DEG
ZLC01G0007630	ZLC01G0010150	0.00138183	ZLC01G0007630_ZLC01G0010150	4	8
ZLC01G0036420	ZLC08G0016790	0.00138182	ZLC01G0036420_ZLC08G0016790	7	8
ZLC10G0000130	ZLC06G0002300	0.00138182	ZLC10G0000130_ZLC06G0002300	6	non-DEG
ZLC05G0016130	ZLC10G0022820	0.00138182	ZLC05G0016130_ZLC10G0022820	3	non-DEG
ZLC02G0013370	ZLC08G0023070	0.00138181	ZLC02G0013370_ZLC08G0023070	1	1
ZLC04G0015100	ZLC01G0029840	0.00138181	ZLC04G0015100_ZLC01G0029840	4	5
ZLC01G0046800	ZLC02G0006340	0.0013818	ZLC01G0046800_ZLC02G0006340	5	3
ZLC06G0005520	ZLC05G0005490	0.0013818	ZLC06G0005520_ZLC05G0005490	1	6
ZLC03G0042770	ZLC05G0011520	0.00138179	ZLC03G0042770_ZLC05G0011520	4	3
ZLC11G0007660	ZLC12G0024140	0.00138179	ZLC11G0007660_ZLC12G0024140	4	3
ZLC04G0004970	ZLC08G0026710	0.00138177	ZLC04G0004970_ZLC08G0026710	8	7
ZLC03G0005710	ZLC05G0022170	0.00138176	ZLC03G0005710_ZLC05G0022170	1	1
ZLC06G0022140	ZLC03G0021400	0.00138175	ZLC06G0022140_ZLC03G0021400	6	4
ZLC08G0026920	ZLC01G0030210	0.00138175	ZLC08G0026920_ZLC01G0030210	5	3
ZLC01G0029370	ZLC02G0005920	0.00138174	ZLC01G0029370_ZLC02G0005920	8	4
ZLC07G0023630	ZLC02G0005920	0.00138174	ZLC07G0023630_ZLC02G0005920	8	non-DEG
ZLC06G0010660	ZLC11G0026680	0.00138174	ZLC06G0010660_ZLC11G0026680	4	8
ZLC02G0035570	ZLC10G0012100	0.00138174	ZLC02G0035570_ZLC10G0012100	3	7
ZLC07G0012610	ZLC02G0032310	0.00138173	ZLC07G0012610_ZLC02G0032310	1	non-DEG
ZLC09G0000770	ZLC02G0017270	0.00138172	ZLC09G0000770_ZLC02G0017270	3	8
ZLC06G0011320	ZLC06G0001810	0.00138172	ZLC06G0011320_ZLC06G0001810	1	non-DEG
ZLC10G0016810	ZLC08G0023640	0.00138171	ZLC10G0016810_ZLC08G0023640	1	6
ZLC02G0003110	ZLC02G0035860	0.00138171	ZLC02G0003110_ZLC02G0035860	3	non-DEG
ZLC03G0016630	ZLC02G0035860	0.00138171	ZLC03G0016630_ZLC02G0035860	3	8
ZLC05G0023880	ZLC08G0013960	0.00138171	ZLC05G0023880_ZLC08G0013960	4	7
ZLC07G0010880	ZLC02G0029230	0.0013817	ZLC07G0010880_ZLC02G0029230	7	non-DEG
ZLC04G0005300	ZLC01G0017450	0.00138167	ZLC04G0005300_ZLC01G0017450	8	2
ZLC04G0006110	ZLC01G0006960	0.00138167	ZLC04G0006110_ZLC01G0006960	3	1
ZLC12G0027120	ZLC03G0008330	0.00138166	ZLC12G0027120_ZLC03G0008330	1	2
ZLC07G0023380	ZLC10G0022140	0.00138166	ZLC07G0023380_ZLC10G0022140	7	5
ZLC02G0005560	ZLC01G0003640	0.00138166	ZLC02G0005560_ZLC01G0003640	3	3
ZLC06G0015710	ZLC10G0005030	0.00138165	ZLC06G0015710_ZLC10G0005030	8	1
ZLC08G0016160	ZLC10G0005030	0.00138165	ZLC08G0016160_ZLC10G0005030	8	1
ZLC03G0008370	ZLC10G0005030	0.00138165	ZLC03G0008370_ZLC10G0005030	8	non-DEG
ZLC01G0004190	ZLC10G0005030	0.00138165	ZLC01G0004190_ZLC10G0005030	8	1
ZLC09G0016740	ZLC10G0005030	0.00138165	ZLC09G0016740_ZLC10G0005030	8	non-DEG
ZLC06G0016320	ZLC10G0005030	0.00138165	ZLC06G0016320_ZLC10G0005030	8	1
ZLC11G0012350	ZLC10G0005030	0.00138165	ZLC11G0012350_ZLC10G0005030	8	non-DEG
ZLC02G0010840	ZLC10G0005030	0.00138165	ZLC02G0010840_ZLC10G0005030	8	5
ZLC01G0039490	ZLC10G0005030	0.00138165	ZLC01G0039490_ZLC10G0005030	8	1
ZLC11G0008580	ZLC10G0005030	0.00138165	ZLC11G0008580_ZLC10G0005030	8	3
ZLC02G0025350	ZLC10G0005030	0.00138165	ZLC02G0025350_ZLC10G0005030	8	non-DEG
ZLC12G0028910	ZLC08G0023790	0.00138164	ZLC12G0028910_ZLC08G0023790	4	non-DEG
ZLC06G0019190	ZLC12G0007060	0.00138164	ZLC06G0019190_ZLC12G0007060	7	1
ZLC06G0003910	ZLC01G0034250	0.00138163	ZLC06G0003910_ZLC01G0034250	3	7
ZLC08G0011210	ZLC11G0014720	0.00138162	ZLC08G0011210_ZLC11G0014720	4	1
ZLC02G0017570	ZLC08G0015330	0.00138161	ZLC02G0017570_ZLC08G0015330	4	6
ZLC04G0024560	ZLC02G0022690	0.00138159	ZLC04G0024560_ZLC02G0022690	4	8
ZLC03G0008220	ZLC01G0005920	0.00138158	ZLC03G0008220_ZLC01G0005920	1	3
ZLC11G0006720	ZLC03G0007130	0.00138158	ZLC11G0006720_ZLC03G0007130	6	non-DEG
ZLC09G0003740	ZLC03G0007130	0.00138158	ZLC09G0003740_ZLC03G0007130	6	6
ZLC08G0009060	ZLC01G0031550	0.00138157	ZLC08G0009060_ZLC01G0031550	8	3
ZLC02G0036790	ZLC03G0023130	0.00138157	ZLC02G0036790_ZLC03G0023130	4	non-DEG
ZLC02G0021940	ZLC09G0025220	0.00138157	ZLC02G0021940_ZLC09G0025220	2	8
ZLC07G0027890	ZLC03G0018840	0.00138157	ZLC07G0027890_ZLC03G0018840	8	non-DEG
ZLC07G0019320	ZLC10G0020030	0.00138157	ZLC07G0019320_ZLC10G0020030	1	2
ZLC07G0013880	ZLC08G0021280	0.00138156	ZLC07G0013880_ZLC08G0021280	5	non-DEG
ZLC05G0012000	ZLC03G0001440	0.00138155	ZLC05G0012000_ZLC03G0001440	1	5
ZLC04G0008780	ZLC03G0039510	0.00138155	ZLC04G0008780_ZLC03G0039510	8	1
ZLC01G0000770	ZLC08G0016430	0.00138155	ZLC01G0000770_ZLC08G0016430	7	2
ZLC03G0030800	ZLC02G0008030	0.00138154	ZLC03G0030800_ZLC02G0008030	5	7
ZLC07G0012280	ZLC11G0026140	0.00138154	ZLC07G0012280_ZLC11G0026140	7	non-DEG
ZLC09G0006030	ZLC03G0038220	0.00138153	ZLC09G0006030_ZLC03G0038220	6	8
ZLC04G0008780	ZLC11G0012000	0.00138153	ZLC04G0008780_ZLC11G0012000	1	1
ZLC02G0025610	ZLC11G0012000	0.00138153	ZLC02G0025610_ZLC11G0012000	1	8
ZLC03G0002670	ZLC01G0003640	0.00138153	ZLC03G0002670_ZLC01G0003640	3	2
ZLC05G0020130	ZLC01G0028760	0.00138151	ZLC05G0020130_ZLC01G0028760	7	1
ZLC07G0024170	ZLC01G0036610	0.00138151	ZLC07G0024170_ZLC01G0036610	4	6
ZLC02G0025400	ZLC01G0036610	0.00138151	ZLC02G0025400_ZLC01G0036610	4	non-DEG
ZLC02G0014290	ZLC12G0027110	0.0013815	ZLC02G0014290_ZLC12G0027110	3	non-DEG
ZLC01G0041790	ZLC02G0017880	0.00138149	ZLC01G0041790_ZLC02G0017880	8	3
ZLC02G0018710	ZLC02G0020360	0.00138149	ZLC02G0018710_ZLC02G0020360	6	2
ZLC08G0018230	ZLC06G0003610	0.00138148	ZLC08G0018230_ZLC06G0003610	5	8
ZLC11G0010450	ZLC12G0018580	0.00138148	ZLC11G0010450_ZLC12G0018580	8	non-DEG
ZLC01G0003630	ZLC12G0026140	0.00138148	ZLC01G0003630_ZLC12G0026140	8	8
ZLC02G0022890	ZLC08G0017250	0.00138148	ZLC02G0022890_ZLC08G0017250	6	5
ZLC06G0010380	ZLC01G0010370	0.00138148	ZLC06G0010380_ZLC01G0010370	5	7
ZLC06G0012210	ZLC07G0022170	0.00138147	ZLC06G0012210_ZLC07G0022170	7	6
ZLC11G0019750	ZLC01G0008330	0.00138147	ZLC11G0019750_ZLC01G0008330	6	3
ZLC03G0011730	ZLC07G0022170	0.00138146	ZLC03G0011730_ZLC07G0022170	7	1
ZLC04G0015100	ZLC07G0022170	0.00138146	ZLC04G0015100_ZLC07G0022170	7	5
ZLC04G0004970	ZLC07G0022170	0.00138146	ZLC04G0004970_ZLC07G0022170	7	7
ZLC02G0015680	ZLC07G0022170	0.00138146	ZLC02G0015680_ZLC07G0022170	7	non-DEG
ZLC04G0018760	ZLC07G0022170	0.00138146	ZLC04G0018760_ZLC07G0022170	7	1
ZLC05G0025970	ZLC07G0022170	0.00138146	ZLC05G0025970_ZLC07G0022170	7	non-DEG
ZLC11G0008580	ZLC07G0022170	0.00138146	ZLC11G0008580_ZLC07G0022170	7	3
ZLC02G0003140	ZLC08G0027710	0.00138146	ZLC02G0003140_ZLC08G0027710	8	2
ZLC11G0018300	ZLC08G0027710	0.00138146	ZLC11G0018300_ZLC08G0027710	8	7
ZLC03G0023720	ZLC11G0026140	0.00138146	ZLC03G0023720_ZLC11G0026140	7	3
ZLC08G0015820	ZLC08G0009920	0.00138145	ZLC08G0015820_ZLC08G0009920	4	3
ZLC12G0012670	ZLC08G0027380	0.00138145	ZLC12G0012670_ZLC08G0027380	8	8
ZLC01G0030070	ZLC08G0027380	0.00138145	ZLC01G0030070_ZLC08G0027380	8	8
ZLC09G0007850	ZLC10G0007780	0.00138144	ZLC09G0007850_ZLC10G0007780	6	7
ZLC11G0020830	ZLC06G0003590	0.00138143	ZLC11G0020830_ZLC06G0003590	7	1
ZLC05G0025340	ZLC08G0026990	0.00138143	ZLC05G0025340_ZLC08G0026990	7	non-DEG
ZLC06G0007520	ZLC08G0026990	0.00138143	ZLC06G0007520_ZLC08G0026990	7	non-DEG
ZLC04G0006220	ZLC08G0026990	0.00138143	ZLC04G0006220_ZLC08G0026990	7	4
ZLC04G0005920	ZLC03G0023500	0.00138143	ZLC04G0005920_ZLC03G0023500	1	1
ZLC05G0002610	ZLC02G0031830	0.00138143	ZLC05G0002610_ZLC02G0031830	8	3
ZLC04G0000560	ZLC04G0005660	0.00138143	ZLC04G0000560_ZLC04G0005660	8	2
ZLC12G0029100	ZLC01G0007870	0.00138142	ZLC12G0029100_ZLC01G0007870	8	8
ZLC08G0008240	ZLC07G0024410	0.00138141	ZLC08G0008240_ZLC07G0024410	2	2
ZLC02G0006040	ZLC07G0024410	0.00138141	ZLC02G0006040_ZLC07G0024410	2	non-DEG
ZLC03G0012280	ZLC07G0024410	0.00138141	ZLC03G0012280_ZLC07G0024410	2	non-DEG
ZLC08G0010250	ZLC07G0024410	0.00138141	ZLC08G0010250_ZLC07G0024410	2	2
ZLC10G0021830	ZLC03G0014360	0.00138141	ZLC10G0021830_ZLC03G0014360	1	3
ZLC01G0004720	ZLC03G0014360	0.00138141	ZLC01G0004720_ZLC03G0014360	1	non-DEG
ZLC03G0030830	ZLC08G0024060	0.0013814	ZLC03G0030830_ZLC08G0024060	4	5
ZLC02G0030820	ZLC01G0010050	0.00138139	ZLC02G0030820_ZLC01G0010050	4	8
ZLC08G0027110	ZLC04G0002860	0.00138139	ZLC08G0027110_ZLC04G0002860	7	non-DEG
ZLC04G0006970	ZLC01G0034280	0.00138138	ZLC04G0006970_ZLC01G0034280	4	4
ZLC01G0025820	ZLC08G0023720	0.00138138	ZLC01G0025820_ZLC08G0023720	7	7
ZLC09G0014880	ZLC03G0018840	0.00138137	ZLC09G0014880_ZLC03G0018840	8	3
ZLC09G0015400	ZLC01G0008290	0.00138137	ZLC09G0015400_ZLC01G0008290	8	non-DEG
ZLC11G0007130	ZLC02G0027150	0.00138137	ZLC11G0007130_ZLC02G0027150	1	2
ZLC12G0008500	ZLC03G0033320	0.00138136	ZLC12G0008500_ZLC03G0033320	6	non-DEG
ZLC12G0024130	ZLC04G0001420	0.00138135	ZLC12G0024130_ZLC04G0001420	1	1
ZLC12G0016780	ZLC07G0011350	0.00138133	ZLC12G0016780_ZLC07G0011350	3	non-DEG
ZLC04G0003130	ZLC01G0029610	0.00138133	ZLC04G0003130_ZLC01G0029610	1	8
ZLC10G0012800	ZLC06G0008770	0.00138133	ZLC10G0012800_ZLC06G0008770	1	non-DEG
ZLC03G0027890	ZLC06G0008770	0.00138133	ZLC03G0027890_ZLC06G0008770	1	8
ZLC09G0006400	ZLC02G0013170	0.0013813	ZLC09G0006400_ZLC02G0013170	5	non-DEG
ZLC08G0008240	ZLC02G0016070	0.0013813	ZLC08G0008240_ZLC02G0016070	5	2
ZLC09G0023750	ZLC03G0006330	0.0013813	ZLC09G0023750_ZLC03G0006330	6	2
ZLC02G0035010	ZLC01G0026920	0.00138129	ZLC02G0035010_ZLC01G0026920	1	6
ZLC03G0037610	ZLC03G0007610	0.00138129	ZLC03G0037610_ZLC03G0007610	1	non-DEG
ZLC10G0004590	ZLC03G0025230	0.00138128	ZLC10G0004590_ZLC03G0025230	2	non-DEG
ZLC03G0008220	ZLC10G0022120	0.00138128	ZLC03G0008220_ZLC10G0022120	1	3
ZLC02G0036790	ZLC08G0011690	0.00138127	ZLC02G0036790_ZLC08G0011690	2	non-DEG
ZLC08G0016200	ZLC10G0013950	0.00138127	ZLC08G0016200_ZLC10G0013950	3	4
ZLC12G0010260	ZLC01G0029610	0.00138127	ZLC12G0010260_ZLC01G0029610	1	8
ZLC08G0017210	ZLC05G0021230	0.00138126	ZLC08G0017210_ZLC05G0021230	4	non-DEG
ZLC01G0007870	ZLC05G0021230	0.00138126	ZLC01G0007870_ZLC05G0021230	4	8
ZLC01G0001920	ZLC02G0026970	0.00138126	ZLC01G0001920_ZLC02G0026970	8	4
ZLC10G0004590	ZLC12G0026350	0.00138126	ZLC10G0004590_ZLC12G0026350	3	non-DEG
ZLC10G0021830	ZLC11G0002290	0.00138126	ZLC10G0021830_ZLC11G0002290	8	3
ZLC07G0023410	ZLC11G0002290	0.00138126	ZLC07G0023410_ZLC11G0002290	8	8
ZLC11G0007660	ZLC11G0002290	0.00138126	ZLC11G0007660_ZLC11G0002290	8	3
ZLC02G0025350	ZLC11G0002290	0.00138126	ZLC02G0025350_ZLC11G0002290	8	non-DEG
ZLC07G0023380	ZLC08G0001410	0.00138126	ZLC07G0023380_ZLC08G0001410	4	5
ZLC01G0010890	ZLC02G0021700	0.00138125	ZLC01G0010890_ZLC02G0021700	3	non-DEG
ZLC06G0017310	ZLC10G0006460	0.00138125	ZLC06G0017310_ZLC10G0006460	4	non-DEG
ZLC09G0009850	ZLC03G0000770	0.00138125	ZLC09G0009850_ZLC03G0000770	6	1
ZLC12G0006410	ZLC05G0023950	0.00138124	ZLC12G0006410_ZLC05G0023950	7	non-DEG
ZLC01G0044860	ZLC05G0010130	0.00138122	ZLC01G0044860_ZLC05G0010130	1	3
ZLC02G0033690	ZLC12G0008410	0.00138122	ZLC02G0033690_ZLC12G0008410	7	6
ZLC11G0021820	ZLC03G0006480	0.00138122	ZLC11G0021820_ZLC03G0006480	3	2
ZLC06G0011320	ZLC01G0005060	0.00138122	ZLC06G0011320_ZLC01G0005060	8	non-DEG
ZLC05G0019070	ZLC06G0004280	0.00138122	ZLC05G0019070_ZLC06G0004280	4	1
ZLC05G0025970	ZLC11G0021530	0.00138121	ZLC05G0025970_ZLC11G0021530	3	non-DEG
ZLC03G0042690	ZLC11G0025410	0.00138121	ZLC03G0042690_ZLC11G0025410	7	7
ZLC01G0029060	ZLC11G0002760	0.0013812	ZLC01G0029060_ZLC11G0002760	1	3
ZLC05G0004640	ZLC01G0040300	0.00138119	ZLC05G0004640_ZLC01G0040300	1	1
ZLC05G0023880	ZLC07G0017170	0.00138119	ZLC05G0023880_ZLC07G0017170	2	7
ZLC03G0004430	ZLC02G0025980	0.00138118	ZLC03G0004430_ZLC02G0025980	3	non-DEG
ZLC08G0004090	ZLC03G0011590	0.00138118	ZLC08G0004090_ZLC03G0011590	4	non-DEG
ZLC05G0004650	ZLC07G0027900	0.00138118	ZLC05G0004650_ZLC07G0027900	3	non-DEG
ZLC06G0010380	ZLC02G0031450	0.00138116	ZLC06G0010380_ZLC02G0031450	8	7
ZLC02G0026350	ZLC02G0031450	0.00138116	ZLC02G0026350_ZLC02G0031450	8	8
ZLC02G0002380	ZLC08G0022460	0.00138116	ZLC02G0002380_ZLC08G0022460	3	1
ZLC06G0019190	ZLC03G0023300	0.00138116	ZLC06G0019190_ZLC03G0023300	8	1
ZLC04G0018630	ZLC10G0000120	0.00138115	ZLC04G0018630_ZLC10G0000120	8	6
ZLC01G0046850	ZLC04G0006480	0.00138115	ZLC01G0046850_ZLC04G0006480	3	3
ZLC03G0019780	ZLC08G0015850	0.00138115	ZLC03G0019780_ZLC08G0015850	8	8
ZLC08G0011260	ZLC06G0008050	0.00138114	ZLC08G0011260_ZLC06G0008050	5	5
ZLC11G0001640	ZLC07G0017170	0.00138114	ZLC11G0001640_ZLC07G0017170	2	2
ZLC03G0026920	ZLC06G0005030	0.00138114	ZLC03G0026920_ZLC06G0005030	1	7
ZLC06G0004570	ZLC03G0045630	0.00138114	ZLC06G0004570_ZLC03G0045630	4	7
ZLC08G0009060	ZLC03G0008400	0.00138114	ZLC08G0009060_ZLC03G0008400	5	3
ZLC02G0035690	ZLC12G0015580	0.00138114	ZLC02G0035690_ZLC12G0015580	1	8
ZLC06G0029210	ZLC07G0021030	0.00138112	ZLC06G0029210_ZLC07G0021030	3	3
ZLC01G0037910	ZLC03G0002420	0.00138111	ZLC01G0037910_ZLC03G0002420	2	8
ZLC06G0005760	ZLC03G0002420	0.00138111	ZLC06G0005760_ZLC03G0002420	2	8
ZLC02G0032570	ZLC03G0002420	0.00138111	ZLC02G0032570_ZLC03G0002420	2	non-DEG
ZLC08G0008970	ZLC06G0020020	0.00138111	ZLC08G0008970_ZLC06G0020020	6	non-DEG
ZLC06G0004950	ZLC06G0020020	0.00138111	ZLC06G0004950_ZLC06G0020020	6	6
ZLC02G0016680	ZLC04G0001150	0.0013811	ZLC02G0016680_ZLC04G0001150	4	non-DEG
ZLC08G0024130	ZLC02G0030010	0.00138109	ZLC08G0024130_ZLC02G0030010	7	non-DEG
ZLC05G0023880	ZLC08G0023310	0.00138108	ZLC05G0023880_ZLC08G0023310	1	7
ZLC11G0021810	ZLC01G0012210	0.00138107	ZLC11G0021810_ZLC01G0012210	4	3
ZLC05G0008640	ZLC11G0018430	0.00138106	ZLC05G0008640_ZLC11G0018430	1	non-DEG
ZLC06G0013530	ZLC11G0018430	0.00138106	ZLC06G0013530_ZLC11G0018430	1	3
ZLC02G0032250	ZLC07G0017070	0.00138103	ZLC02G0032250_ZLC07G0017070	1	7
ZLC04G0004970	ZLC03G0003400	0.00138103	ZLC04G0004970_ZLC03G0003400	8	7
ZLC05G0023650	ZLC10G0021630	0.00138102	ZLC05G0023650_ZLC10G0021630	3	non-DEG
ZLC06G0015710	ZLC11G0002320	0.00138102	ZLC06G0015710_ZLC11G0002320	3	1
ZLC05G0019430	ZLC03G0003210	0.00138101	ZLC05G0019430_ZLC03G0003210	7	1
ZLC03G0002050	ZLC04G0022830	0.00138101	ZLC03G0002050_ZLC04G0022830	1	3
ZLC07G0016130	ZLC02G0010370	0.00138101	ZLC07G0016130_ZLC02G0010370	1	6
ZLC01G0007830	ZLC07G0025390	0.001381	ZLC01G0007830_ZLC07G0025390	4	6
ZLC10G0014140	ZLC12G0007060	0.001381	ZLC10G0014140_ZLC12G0007060	7	6
ZLC02G0035570	ZLC05G0009070	0.001381	ZLC02G0035570_ZLC05G0009070	6	7
ZLC06G0015710	ZLC11G0001980	0.001381	ZLC06G0015710_ZLC11G0001980	6	1
ZLC02G0033470	ZLC03G0005290	0.001381	ZLC02G0033470_ZLC03G0005290	3	8
ZLC06G0003910	ZLC05G0017160	0.00138099	ZLC06G0003910_ZLC05G0017160	3	7
ZLC09G0008650	ZLC12G0029770	0.00138099	ZLC09G0008650_ZLC12G0029770	1	3
ZLC08G0026440	ZLC02G0029910	0.00138099	ZLC08G0026440_ZLC02G0029910	4	4
ZLC02G0002400	ZLC02G0029910	0.00138099	ZLC02G0002400_ZLC02G0029910	4	8
ZLC09G0023860	ZLC02G0029910	0.00138099	ZLC09G0023860_ZLC02G0029910	4	4
ZLC08G0024460	ZLC02G0029910	0.00138099	ZLC08G0024460_ZLC02G0029910	4	3
ZLC06G0011320	ZLC02G0029910	0.00138099	ZLC06G0011320_ZLC02G0029910	4	non-DEG
ZLC03G0007950	ZLC02G0029910	0.00138099	ZLC03G0007950_ZLC02G0029910	4	8
ZLC01G0035920	ZLC02G0029910	0.00138099	ZLC01G0035920_ZLC02G0029910	4	2
ZLC06G0009240	ZLC02G0029910	0.00138099	ZLC06G0009240_ZLC02G0029910	4	non-DEG
ZLC07G0020910	ZLC07G0027680	0.00138098	ZLC07G0020910_ZLC07G0027680	2	non-DEG
ZLC02G0003890	ZLC03G0019190	0.00138097	ZLC02G0003890_ZLC03G0019190	3	3
ZLC09G0003380	ZLC04G0028140	0.00138097	ZLC09G0003380_ZLC04G0028140	8	1
ZLC04G0009810	ZLC12G0026210	0.00138096	ZLC04G0009810_ZLC12G0026210	3	2
ZLC09G0022470	ZLC09G0003430	0.00138095	ZLC09G0022470_ZLC09G0003430	8	non-DEG
ZLC03G0001630	ZLC04G0009270	0.00138094	ZLC03G0001630_ZLC04G0009270	8	non-DEG
ZLC08G0009430	ZLC04G0009270	0.00138094	ZLC08G0009430_ZLC04G0009270	8	7
ZLC06G0019840	ZLC04G0003990	0.00138094	ZLC06G0019840_ZLC04G0003990	2	2
ZLC07G0018930	ZLC09G0000620	0.00138093	ZLC07G0018930_ZLC09G0000620	7	6
ZLC11G0020830	ZLC08G0003570	0.00138093	ZLC11G0020830_ZLC08G0003570	2	1
ZLC07G0003870	ZLC10G0002530	0.00138092	ZLC07G0003870_ZLC10G0002530	6	6
ZLC02G0032250	ZLC08G0019060	0.00138091	ZLC02G0032250_ZLC08G0019060	7	7
ZLC05G0021230	ZLC02G0037000	0.00138091	ZLC05G0021230_ZLC02G0037000	2	4
ZLC05G0002610	ZLC04G0002080	0.0013809	ZLC05G0002610_ZLC04G0002080	8	3
ZLC03G0041020	ZLC03G0041150	0.00138089	ZLC03G0041020_ZLC03G0041150	4	3
ZLC10G0006910	ZLC02G0034420	0.00138089	ZLC10G0006910_ZLC02G0034420	4	1
ZLC08G0026440	ZLC07G0024420	0.00138089	ZLC08G0026440_ZLC07G0024420	5	4
ZLC08G0004820	ZLC10G0012170	0.00138088	ZLC08G0004820_ZLC10G0012170	8	1
ZLC03G0042770	ZLC06G0017550	0.00138088	ZLC03G0042770_ZLC06G0017550	7	3
ZLC10G0000680	ZLC02G0024920	0.00138088	ZLC10G0000680_ZLC02G0024920	8	4
ZLC02G0003110	ZLC07G0022270	0.00138088	ZLC02G0003110_ZLC07G0022270	7	non-DEG
ZLC01G0011240	ZLC03G0037680	0.00138087	ZLC01G0011240_ZLC03G0037680	1	8
ZLC09G0009990	ZLC04G0027650	0.00138086	ZLC09G0009990_ZLC04G0027650	5	1
ZLC12G0013810	ZLC04G0003440	0.00138085	ZLC12G0013810_ZLC04G0003440	1	non-DEG
ZLC03G0005820	ZLC06G0005760	0.00138085	ZLC03G0005820_ZLC06G0005760	8	3
ZLC05G0018410	ZLC01G0006710	0.00138085	ZLC05G0018410_ZLC01G0006710	4	6
ZLC11G0021790	ZLC06G0013390	0.00138085	ZLC11G0021790_ZLC06G0013390	1	7
ZLC03G0009610	ZLC02G0003810	0.00138085	ZLC03G0009610_ZLC02G0003810	3	6
ZLC01G0024740	ZLC09G0011480	0.00138085	ZLC01G0024740_ZLC09G0011480	3	non-DEG
ZLC03G0002050	ZLC02G0002690	0.00138084	ZLC03G0002050_ZLC02G0002690	8	3
ZLC03G0001740	ZLC01G0027080	0.00138084	ZLC03G0001740_ZLC01G0027080	8	1
ZLC06G0010660	ZLC01G0027080	0.00138084	ZLC06G0010660_ZLC01G0027080	8	8
ZLC02G0032260	ZLC02G0014880	0.00138082	ZLC02G0032260_ZLC02G0014880	1	non-DEG
ZLC06G0015330	ZLC03G0018200	0.00138082	ZLC06G0015330_ZLC03G0018200	1	3
ZLC08G0006030	ZLC04G0003990	0.00138081	ZLC08G0006030_ZLC04G0003990	2	non-DEG
ZLC10G0016930	ZLC02G0013810	0.00138081	ZLC10G0016930_ZLC02G0013810	7	8
ZLC03G0037610	ZLC10G0023390	0.0013808	ZLC03G0037610_ZLC10G0023390	1	non-DEG
ZLC02G0026390	ZLC03G0038670	0.0013808	ZLC02G0026390_ZLC03G0038670	3	4
ZLC03G0002670	ZLC03G0016170	0.0013808	ZLC03G0002670_ZLC03G0016170	8	2
ZLC12G0024110	ZLC05G0021810	0.0013808	ZLC12G0024110_ZLC05G0021810	3	non-DEG
ZLC07G0018740	ZLC08G0013070	0.0013808	ZLC07G0018740_ZLC08G0013070	4	4
ZLC01G0007870	ZLC10G0025390	0.00138078	ZLC01G0007870_ZLC10G0025390	2	8
ZLC11G0009340	ZLC08G0023720	0.00138077	ZLC11G0009340_ZLC08G0023720	7	7
ZLC06G0005520	ZLC05G0016150	0.00138076	ZLC06G0005520_ZLC05G0016150	7	6
ZLC09G0014880	ZLC02G0035060	0.00138076	ZLC09G0014880_ZLC02G0035060	1	3
ZLC06G0017310	ZLC08G0017590	0.00138076	ZLC06G0017310_ZLC08G0017590	3	non-DEG
ZLC06G0035110	ZLC11G0017040	0.00138076	ZLC06G0035110_ZLC11G0017040	1	1
ZLC02G0014290	ZLC08G0017590	0.00138076	ZLC02G0014290_ZLC08G0017590	3	non-DEG
ZLC04G0012390	ZLC08G0017590	0.00138076	ZLC04G0012390_ZLC08G0017590	3	5
ZLC05G0020370	ZLC08G0017590	0.00138076	ZLC05G0020370_ZLC08G0017590	3	7
ZLC10G0008080	ZLC04G0005710	0.00138075	ZLC10G0008080_ZLC04G0005710	2	2
ZLC01G0010620	ZLC04G0005710	0.00138075	ZLC01G0010620_ZLC04G0005710	2	non-DEG
ZLC11G0019290	ZLC04G0010690	0.00138075	ZLC11G0019290_ZLC04G0010690	1	7
ZLC09G0018280	ZLC05G0008870	0.00138074	ZLC09G0018280_ZLC05G0008870	8	7
ZLC01G0011400	ZLC08G0024610	0.00138074	ZLC01G0011400_ZLC08G0024610	3	4
ZLC12G0003790	ZLC01G0004200	0.00138073	ZLC12G0003790_ZLC01G0004200	2	5
ZLC04G0014140	ZLC07G0017870	0.00138073	ZLC04G0014140_ZLC07G0017870	5	non-DEG
ZLC06G0004570	ZLC02G0034740	0.00138073	ZLC06G0004570_ZLC02G0034740	7	7
ZLC05G0003210	ZLC08G0001810	0.00138073	ZLC05G0003210_ZLC08G0001810	6	6
ZLC05G0016760	ZLC08G0001810	0.00138073	ZLC05G0016760_ZLC08G0001810	6	1
ZLC03G0030830	ZLC12G0003640	0.00138072	ZLC03G0030830_ZLC12G0003640	8	5
ZLC06G0012150	ZLC02G0002690	0.00138071	ZLC06G0012150_ZLC02G0002690	8	1
ZLC01G0024370	ZLC02G0002690	0.00138071	ZLC01G0024370_ZLC02G0002690	8	non-DEG
ZLC01G0009570	ZLC02G0002690	0.00138071	ZLC01G0009570_ZLC02G0002690	8	2
ZLC11G0012820	ZLC02G0002690	0.00138071	ZLC11G0012820_ZLC02G0002690	8	1
ZLC08G0017250	ZLC01G0007280	0.0013807	ZLC08G0017250_ZLC01G0007280	1	6
ZLC09G0006400	ZLC04G0004700	0.0013807	ZLC09G0006400_ZLC04G0004700	4	non-DEG
ZLC02G0016680	ZLC07G0021050	0.0013807	ZLC02G0016680_ZLC07G0021050	3	non-DEG
ZLC02G0006800	ZLC08G0014500	0.00138069	ZLC02G0006800_ZLC08G0014500	1	3
ZLC07G0017030	ZLC01G0046850	0.00138069	ZLC07G0017030_ZLC01G0046850	3	non-DEG
ZLC06G0005760	ZLC07G0026610	0.00138069	ZLC06G0005760_ZLC07G0026610	7	8
ZLC09G0009850	ZLC03G0021330	0.00138067	ZLC09G0009850_ZLC03G0021330	7	1
ZLC10G0010630	ZLC01G0001570	0.00138067	ZLC10G0010630_ZLC01G0001570	8	5
ZLC06G0013530	ZLC03G0038240	0.00138067	ZLC06G0013530_ZLC03G0038240	7	3
ZLC01G0003700	ZLC04G0001150	0.00138067	ZLC01G0003700_ZLC04G0001150	4	8
ZLC07G0020910	ZLC06G0012340	0.00138066	ZLC07G0020910_ZLC06G0012340	8	non-DEG
ZLC01G0026700	ZLC06G0012340	0.00138066	ZLC01G0026700_ZLC06G0012340	8	non-DEG
ZLC02G0014660	ZLC01G0003640	0.00138066	ZLC02G0014660_ZLC01G0003640	3	3
ZLC02G0016540	ZLC01G0003640	0.00138066	ZLC02G0016540_ZLC01G0003640	3	3
ZLC03G0038410	ZLC01G0003640	0.00138066	ZLC03G0038410_ZLC01G0003640	3	non-DEG
ZLC03G0023720	ZLC01G0003640	0.00138066	ZLC03G0023720_ZLC01G0003640	3	3
ZLC12G0026860	ZLC02G0010860	0.00138064	ZLC12G0026860_ZLC02G0010860	1	non-DEG
ZLC03G0006430	ZLC09G0018380	0.00138063	ZLC03G0006430_ZLC09G0018380	4	6
ZLC01G0027700	ZLC06G0008140	0.00138063	ZLC01G0027700_ZLC06G0008140	5	4
ZLC10G0001730	ZLC03G0037680	0.00138063	ZLC10G0001730_ZLC03G0037680	1	1
ZLC11G0017020	ZLC03G0037680	0.00138063	ZLC11G0017020_ZLC03G0037680	1	8
ZLC03G0007950	ZLC03G0037680	0.00138063	ZLC03G0007950_ZLC03G0037680	1	8
ZLC12G0017380	ZLC06G0023630	0.00138061	ZLC12G0017380_ZLC06G0023630	8	8
ZLC01G0015200	ZLC06G0022490	0.0013806	ZLC01G0015200_ZLC06G0022490	2	6
ZLC06G0017310	ZLC09G0002280	0.0013806	ZLC06G0017310_ZLC09G0002280	5	non-DEG
ZLC08G0004780	ZLC10G0013950	0.0013806	ZLC08G0004780_ZLC10G0013950	3	6
ZLC02G0035570	ZLC08G0013070	0.00138057	ZLC02G0035570_ZLC08G0013070	4	7
ZLC07G0024180	ZLC02G0030640	0.00138057	ZLC07G0024180_ZLC02G0030640	6	6
ZLC03G0015260	ZLC01G0027700	0.00138057	ZLC03G0015260_ZLC01G0027700	4	3
ZLC08G0022110	ZLC05G0019410	0.00138056	ZLC08G0022110_ZLC05G0019410	1	non-DEG
ZLC03G0002730	ZLC05G0020470	0.00138056	ZLC03G0002730_ZLC05G0020470	3	2
ZLC01G0042740	ZLC06G0029860	0.00138056	ZLC01G0042740_ZLC06G0029860	8	5
ZLC02G0010840	ZLC06G0029860	0.00138056	ZLC02G0010840_ZLC06G0029860	8	5
ZLC03G0025080	ZLC02G0031330	0.00138055	ZLC03G0025080_ZLC02G0031330	2	non-DEG
ZLC12G0013610	ZLC03G0014690	0.00138055	ZLC12G0013610_ZLC03G0014690	8	non-DEG
ZLC03G0002050	ZLC02G0005500	0.00138055	ZLC03G0002050_ZLC02G0005500	3	3
ZLC08G0009430	ZLC02G0026970	0.00138054	ZLC08G0009430_ZLC02G0026970	8	7
ZLC02G0016540	ZLC10G0022950	0.00138054	ZLC02G0016540_ZLC10G0022950	3	3
ZLC02G0036790	ZLC02G0036340	0.00138054	ZLC02G0036790_ZLC02G0036340	3	non-DEG
ZLC09G0008650	ZLC06G0018590	0.00138054	ZLC09G0008650_ZLC06G0018590	8	3
ZLC07G0013880	ZLC06G0018590	0.00138054	ZLC07G0013880_ZLC06G0018590	8	non-DEG
ZLC01G0041790	ZLC06G0018590	0.00138054	ZLC01G0041790_ZLC06G0018590	8	3
ZLC04G0006300	ZLC06G0018590	0.00138054	ZLC04G0006300_ZLC06G0018590	8	4
ZLC01G0024740	ZLC03G0006330	0.00138053	ZLC01G0024740_ZLC03G0006330	6	non-DEG
ZLC01G0015180	ZLC09G0008270	0.00138052	ZLC01G0015180_ZLC09G0008270	6	non-DEG
ZLC06G0015710	ZLC04G0001060	0.00138051	ZLC06G0015710_ZLC04G0001060	6	1
ZLC12G0024110	ZLC06G0008430	0.00138051	ZLC12G0024110_ZLC06G0008430	4	non-DEG
ZLC10G0005480	ZLC03G0011030	0.00138051	ZLC10G0005480_ZLC03G0011030	7	4
ZLC05G0022440	ZLC07G0024470	0.0013805	ZLC05G0022440_ZLC07G0024470	3	6
ZLC11G0019290	ZLC07G0023720	0.0013805	ZLC11G0019290_ZLC07G0023720	7	7
ZLC11G0021790	ZLC02G0015600	0.0013805	ZLC11G0021790_ZLC02G0015600	4	7
ZLC05G0018420	ZLC08G0017200	0.00138049	ZLC05G0018420_ZLC08G0017200	3	6
ZLC03G0002050	ZLC01G0020880	0.00138049	ZLC03G0002050_ZLC01G0020880	3	3
ZLC07G0026610	ZLC06G0026510	0.00138048	ZLC07G0026610_ZLC06G0026510	3	7
ZLC06G0004280	ZLC10G0006460	0.00138048	ZLC06G0004280_ZLC10G0006460	4	4
ZLC02G0018710	ZLC08G0024500	0.00138047	ZLC02G0018710_ZLC08G0024500	2	2
ZLC11G0001800	ZLC11G0026130	0.00138047	ZLC11G0001800_ZLC11G0026130	2	non-DEG
ZLC04G0024560	ZLC01G0001870	0.00138045	ZLC04G0024560_ZLC01G0001870	2	8
ZLC06G0027990	ZLC09G0016540	0.00138045	ZLC06G0027990_ZLC09G0016540	7	non-DEG
ZLC03G0002050	ZLC11G0026450	0.00138044	ZLC03G0002050_ZLC11G0026450	3	3
ZLC01G0029370	ZLC09G0016800	0.00138044	ZLC01G0029370_ZLC09G0016800	1	4
ZLC03G0016640	ZLC03G0003560	0.00138043	ZLC03G0016640_ZLC03G0003560	5	5
ZLC01G0042230	ZLC02G0036960	0.00138041	ZLC01G0042230_ZLC02G0036960	7	5
ZLC07G0017350	ZLC10G0006460	0.00138041	ZLC07G0017350_ZLC10G0006460	4	non-DEG
ZLC03G0007950	ZLC10G0006460	0.00138041	ZLC03G0007950_ZLC10G0006460	4	8
ZLC09G0022470	ZLC10G0006460	0.00138041	ZLC09G0022470_ZLC10G0006460	4	non-DEG
ZLC06G0005760	ZLC10G0006460	0.00138041	ZLC06G0005760_ZLC10G0006460	4	8
ZLC08G0024130	ZLC05G0004800	0.0013804	ZLC08G0024130_ZLC05G0004800	8	non-DEG
ZLC08G0004100	ZLC07G0027010	0.0013804	ZLC08G0004100_ZLC07G0027010	6	3
ZLC06G0003180	ZLC07G0013640	0.0013804	ZLC06G0003180_ZLC07G0013640	1	non-DEG
ZLC07G0027890	ZLC02G0030640	0.00138039	ZLC07G0027890_ZLC02G0030640	6	non-DEG
ZLC01G0011240	ZLC08G0012410	0.00138039	ZLC01G0011240_ZLC08G0012410	3	8
ZLC10G0022120	ZLC02G0027310	0.00138038	ZLC10G0022120_ZLC02G0027310	8	1
ZLC03G0031510	ZLC07G0018230	0.00138038	ZLC03G0031510_ZLC07G0018230	7	6
ZLC11G0019950	ZLC02G0024990	0.00138038	ZLC11G0019950_ZLC02G0024990	6	non-DEG
ZLC10G0017960	ZLC09G0003400	0.00138036	ZLC10G0017960_ZLC09G0003400	3	2
ZLC03G0026920	ZLC01G0027430	0.00138036	ZLC03G0026920_ZLC01G0027430	7	7
ZLC04G0003100	ZLC01G0017020	0.00138035	ZLC04G0003100_ZLC01G0017020	8	8
ZLC11G0007770	ZLC06G0002120	0.00138035	ZLC11G0007770_ZLC06G0002120	2	7
ZLC02G0033860	ZLC06G0006340	0.00138035	ZLC02G0033860_ZLC06G0006340	3	non-DEG
ZLC08G0026440	ZLC10G0006460	0.00138034	ZLC08G0026440_ZLC10G0006460	4	4
ZLC03G0036460	ZLC10G0006460	0.00138034	ZLC03G0036460_ZLC10G0006460	4	2
ZLC08G0005900	ZLC10G0006460	0.00138034	ZLC08G0005900_ZLC10G0006460	4	8
ZLC08G0028200	ZLC10G0006460	0.00138034	ZLC08G0028200_ZLC10G0006460	4	8
ZLC05G0004610	ZLC10G0006460	0.00138034	ZLC05G0004610_ZLC10G0006460	4	8
ZLC11G0010450	ZLC10G0006460	0.00138034	ZLC11G0010450_ZLC10G0006460	4	non-DEG
ZLC05G0023880	ZLC10G0006460	0.00138034	ZLC05G0023880_ZLC10G0006460	4	7
ZLC04G0012810	ZLC10G0006460	0.00138034	ZLC04G0012810_ZLC10G0006460	4	4
ZLC01G0003700	ZLC10G0006460	0.00138034	ZLC01G0003700_ZLC10G0006460	4	8
ZLC09G0008110	ZLC10G0006460	0.00138034	ZLC09G0008110_ZLC10G0006460	4	2
ZLC10G0016930	ZLC10G0006460	0.00138034	ZLC10G0016930_ZLC10G0006460	4	8
ZLC09G0024030	ZLC10G0006460	0.00138034	ZLC09G0024030_ZLC10G0006460	4	2
ZLC07G0004160	ZLC10G0006460	0.00138034	ZLC07G0004160_ZLC10G0006460	4	8
ZLC02G0026710	ZLC10G0006460	0.00138034	ZLC02G0026710_ZLC10G0006460	4	non-DEG
ZLC10G0022970	ZLC10G0006460	0.00138034	ZLC10G0022970_ZLC10G0006460	4	non-DEG
ZLC01G0035890	ZLC10G0006460	0.00138034	ZLC01G0035890_ZLC10G0006460	4	2
ZLC01G0035920	ZLC10G0006460	0.00138034	ZLC01G0035920_ZLC10G0006460	4	2
ZLC08G0015850	ZLC10G0006460	0.00138034	ZLC08G0015850_ZLC10G0006460	4	8
ZLC03G0005790	ZLC10G0006460	0.00138034	ZLC03G0005790_ZLC10G0006460	4	non-DEG
ZLC12G0002460	ZLC10G0006460	0.00138034	ZLC12G0002460_ZLC10G0006460	4	7
ZLC02G0017580	ZLC02G0036800	0.00138034	ZLC02G0017580_ZLC02G0036800	2	non-DEG
ZLC06G0025320	ZLC02G0036800	0.00138034	ZLC06G0025320_ZLC02G0036800	2	non-DEG
ZLC01G0021480	ZLC02G0036800	0.00138034	ZLC01G0021480_ZLC02G0036800	2	2
ZLC06G0019740	ZLC02G0036800	0.00138034	ZLC06G0019740_ZLC02G0036800	2	non-DEG
ZLC05G0011750	ZLC02G0036800	0.00138034	ZLC05G0011750_ZLC02G0036800	2	non-DEG
ZLC02G0026390	ZLC12G0022470	0.00138034	ZLC02G0026390_ZLC12G0022470	1	4
ZLC10G0022660	ZLC02G0021410	0.00138034	ZLC10G0022660_ZLC02G0021410	3	1
ZLC05G0008020	ZLC08G0016580	0.00138033	ZLC05G0008020_ZLC08G0016580	2	8
ZLC09G0007850	ZLC01G0034810	0.00138033	ZLC09G0007850_ZLC01G0034810	4	7
ZLC08G0017660	ZLC09G0017310	0.00138032	ZLC08G0017660_ZLC09G0017310	4	non-DEG
ZLC08G0010310	ZLC09G0017310	0.00138032	ZLC08G0010310_ZLC09G0017310	4	2
ZLC06G0015330	ZLC09G0017310	0.00138032	ZLC06G0015330_ZLC09G0017310	4	3
ZLC11G0012560	ZLC09G0017310	0.00138032	ZLC11G0012560_ZLC09G0017310	4	non-DEG
ZLC02G0003310	ZLC09G0017310	0.00138032	ZLC02G0003310_ZLC09G0017310	4	6
ZLC12G0017550	ZLC04G0015100	0.00138032	ZLC12G0017550_ZLC04G0015100	5	non-DEG
ZLC02G0033700	ZLC07G0019340	0.00138032	ZLC02G0033700_ZLC07G0019340	3	7
ZLC03G0034850	ZLC08G0012730	0.00138031	ZLC03G0034850_ZLC08G0012730	3	7
ZLC01G0019930	ZLC08G0026060	0.0013803	ZLC01G0019930_ZLC08G0026060	6	non-DEG
ZLC03G0007950	ZLC10G0026150	0.00138029	ZLC03G0007950_ZLC10G0026150	4	8
ZLC05G0008020	ZLC06G0034820	0.00138029	ZLC05G0008020_ZLC06G0034820	3	8
ZLC01G0016190	ZLC08G0023140	0.00138028	ZLC01G0016190_ZLC08G0023140	1	8
ZLC06G0015710	ZLC03G0018830	0.00138027	ZLC06G0015710_ZLC03G0018830	1	1
ZLC02G0021500	ZLC08G0023710	0.00138027	ZLC02G0021500_ZLC08G0023710	3	1
ZLC04G0003100	ZLC11G0008210	0.00138026	ZLC04G0003100_ZLC11G0008210	7	8
ZLC05G0023880	ZLC11G0008210	0.00138026	ZLC05G0023880_ZLC11G0008210	7	7
ZLC02G0018710	ZLC11G0008210	0.00138026	ZLC02G0018710_ZLC11G0008210	7	2
ZLC03G0016630	ZLC11G0008210	0.00138026	ZLC03G0016630_ZLC11G0008210	7	8
ZLC05G0015890	ZLC11G0008210	0.00138026	ZLC05G0015890_ZLC11G0008210	7	6
ZLC04G0013790	ZLC06G0007090	0.00138024	ZLC04G0013790_ZLC06G0007090	4	1
ZLC06G0027690	ZLC02G0036400	0.00138024	ZLC06G0027690_ZLC02G0036400	8	1
ZLC02G0016540	ZLC07G0026700	0.00138024	ZLC02G0016540_ZLC07G0026700	6	3
ZLC02G0036790	ZLC04G0002000	0.00138023	ZLC02G0036790_ZLC04G0002000	6	non-DEG
ZLC05G0018420	ZLC08G0000820	0.00138023	ZLC05G0018420_ZLC08G0000820	3	6
ZLC12G0010010	ZLC10G0002280	0.00138023	ZLC12G0010010_ZLC10G0002280	3	non-DEG
ZLC11G0021810	ZLC04G0017300	0.00138022	ZLC11G0021810_ZLC04G0017300	3	3
ZLC06G0012210	ZLC10G0007780	0.00138022	ZLC06G0012210_ZLC10G0007780	6	6
ZLC11G0019940	ZLC10G0013990	0.00138021	ZLC11G0019940_ZLC10G0013990	1	6
ZLC02G0030330	ZLC06G0000460	0.00138019	ZLC02G0030330_ZLC06G0000460	7	non-DEG
ZLC01G0044200	ZLC08G0016790	0.00138017	ZLC01G0044200_ZLC08G0016790	7	non-DEG
ZLC10G0016820	ZLC06G0010370	0.00138017	ZLC10G0016820_ZLC06G0010370	3	8
ZLC02G0017580	ZLC08G0022030	0.00138017	ZLC02G0017580_ZLC08G0022030	4	non-DEG
ZLC11G0009340	ZLC12G0008330	0.00138016	ZLC11G0009340_ZLC12G0008330	7	7
ZLC01G0031600	ZLC12G0008330	0.00138016	ZLC01G0031600_ZLC12G0008330	7	non-DEG
ZLC09G0006400	ZLC11G0019360	0.00138015	ZLC09G0006400_ZLC11G0019360	6	non-DEG
ZLC09G0008650	ZLC02G0027240	0.00138015	ZLC09G0008650_ZLC02G0027240	8	3
ZLC08G0010560	ZLC08G0023070	0.00138015	ZLC08G0010560_ZLC08G0023070	1	2
ZLC05G0020690	ZLC02G0014550	0.00138015	ZLC05G0020690_ZLC02G0014550	7	non-DEG
ZLC03G0007950	ZLC02G0030720	0.00138014	ZLC03G0007950_ZLC02G0030720	2	8
ZLC06G0002440	ZLC03G0008330	0.00138014	ZLC06G0002440_ZLC03G0008330	1	8
ZLC02G0007470	ZLC12G0013350	0.00138013	ZLC02G0007470_ZLC12G0013350	3	3
ZLC02G0008270	ZLC02G0020160	0.00138013	ZLC02G0008270_ZLC02G0020160	3	8
ZLC10G0026180	ZLC08G0026560	0.00138013	ZLC10G0026180_ZLC08G0026560	7	non-DEG
ZLC02G0008270	ZLC07G0007100	0.00138012	ZLC02G0008270_ZLC07G0007100	1	8
ZLC09G0024400	ZLC12G0005840	0.00138012	ZLC09G0024400_ZLC12G0005840	1	non-DEG
ZLC06G0012150	ZLC12G0005840	0.00138012	ZLC06G0012150_ZLC12G0005840	1	1
ZLC07G0003490	ZLC07G0017870	0.0013801	ZLC07G0003490_ZLC07G0017870	5	non-DEG
ZLC07G0026180	ZLC08G0013960	0.00138009	ZLC07G0026180_ZLC08G0013960	4	non-DEG
ZLC01G0046850	ZLC11G0015290	0.00138008	ZLC01G0046850_ZLC11G0015290	7	3
ZLC08G0016160	ZLC02G0024920	0.00138008	ZLC08G0016160_ZLC02G0024920	8	1
ZLC03G0012180	ZLC02G0024920	0.00138008	ZLC03G0012180_ZLC02G0024920	8	8
ZLC01G0025220	ZLC02G0024920	0.00138008	ZLC01G0025220_ZLC02G0024920	8	non-DEG
ZLC05G0003210	ZLC02G0013360	0.00138008	ZLC05G0003210_ZLC02G0013360	7	6
ZLC11G0019940	ZLC03G0038880	0.00138007	ZLC11G0019940_ZLC03G0038880	3	6
ZLC01G0019680	ZLC01G0034250	0.00138005	ZLC01G0019680_ZLC01G0034250	3	non-DEG
ZLC04G0006110	ZLC03G0023730	0.00138005	ZLC04G0006110_ZLC03G0023730	4	1
ZLC03G0032610	ZLC06G0005110	0.00138005	ZLC03G0032610_ZLC06G0005110	1	non-DEG
ZLC02G0008940	ZLC06G0005110	0.00138005	ZLC02G0008940_ZLC06G0005110	1	6
ZLC09G0024400	ZLC12G0015850	0.00138004	ZLC09G0024400_ZLC12G0015850	1	non-DEG
ZLC04G0004970	ZLC02G0013260	0.00138003	ZLC04G0004970_ZLC02G0013260	5	7
ZLC08G0026440	ZLC09G0001490	0.00138003	ZLC08G0026440_ZLC09G0001490	6	4
ZLC06G0000730	ZLC05G0006160	0.00138002	ZLC06G0000730_ZLC05G0006160	2	non-DEG
ZLC06G0005280	ZLC12G0005070	0.00138002	ZLC06G0005280_ZLC12G0005070	6	6
ZLC01G0046930	ZLC06G0023400	0.00138002	ZLC01G0046930_ZLC06G0023400	2	7
ZLC10G0004590	ZLC11G0014740	0.00138001	ZLC10G0004590_ZLC11G0014740	4	non-DEG
ZLC05G0024790	ZLC04G0003670	0.00138001	ZLC05G0024790_ZLC04G0003670	4	non-DEG
ZLC07G0006560	ZLC01G0002630	0.00138	ZLC07G0006560_ZLC01G0002630	3	2
ZLC06G0025320	ZLC06G0023040	0.00138	ZLC06G0025320_ZLC06G0023040	4	non-DEG
ZLC03G0018120	ZLC03G0025890	0.00137999	ZLC03G0018120_ZLC03G0025890	4	4
ZLC11G0002730	ZLC07G0016610	0.00137999	ZLC11G0002730_ZLC07G0016610	4	6
ZLC05G0018410	ZLC07G0022790	0.00137998	ZLC05G0018410_ZLC07G0022790	1	6
ZLC03G0033780	ZLC10G0019060	0.00137998	ZLC03G0033780_ZLC10G0019060	1	2
ZLC05G0023600	ZLC10G0005720	0.00137997	ZLC05G0023600_ZLC10G0005720	4	non-DEG
ZLC06G0033200	ZLC01G0025560	0.00137996	ZLC06G0033200_ZLC01G0025560	5	6
ZLC11G0021790	ZLC03G0007320	0.00137994	ZLC11G0021790_ZLC03G0007320	4	7
ZLC08G0011260	ZLC02G0014650	0.00137992	ZLC08G0011260_ZLC02G0014650	3	5
ZLC11G0021820	ZLC11G0017890	0.00137992	ZLC11G0021820_ZLC11G0017890	1	2
ZLC03G0027890	ZLC11G0017890	0.00137992	ZLC03G0027890_ZLC11G0017890	1	8
ZLC02G0008050	ZLC11G0017890	0.00137992	ZLC02G0008050_ZLC11G0017890	1	2
ZLC04G0006970	ZLC02G0035300	0.00137991	ZLC04G0006970_ZLC02G0035300	6	4
ZLC04G0018220	ZLC12G0023370	0.00137991	ZLC04G0018220_ZLC12G0023370	3	non-DEG
ZLC02G0033320	ZLC08G0026840	0.0013799	ZLC02G0033320_ZLC08G0026840	8	2
ZLC04G0018760	ZLC02G0031840	0.00137989	ZLC04G0018760_ZLC02G0031840	5	1
ZLC03G0040890	ZLC08G0009280	0.00137989	ZLC03G0040890_ZLC08G0009280	1	non-DEG
ZLC05G0023880	ZLC08G0009280	0.00137989	ZLC05G0023880_ZLC08G0009280	1	7
ZLC10G0012240	ZLC07G0012620	0.00137988	ZLC10G0012240_ZLC07G0012620	3	4
ZLC04G0007580	ZLC01G0039080	0.00137988	ZLC04G0007580_ZLC01G0039080	1	3
ZLC05G0023600	ZLC06G0012210	0.00137988	ZLC05G0023600_ZLC06G0012210	6	non-DEG
ZLC12G0000780	ZLC12G0002820	0.00137988	ZLC12G0000780_ZLC12G0002820	3	non-DEG
ZLC09G0023660	ZLC12G0024140	0.00137988	ZLC09G0023660_ZLC12G0024140	4	non-DEG
ZLC11G0002060	ZLC05G0020470	0.00137987	ZLC11G0002060_ZLC05G0020470	3	6
ZLC01G0013390	ZLC05G0020470	0.00137987	ZLC01G0013390_ZLC05G0020470	3	non-DEG
ZLC08G0001020	ZLC05G0020470	0.00137987	ZLC08G0001020_ZLC05G0020470	3	7
ZLC03G0009770	ZLC05G0020470	0.00137987	ZLC03G0009770_ZLC05G0020470	3	7
ZLC08G0021830	ZLC05G0020470	0.00137987	ZLC08G0021830_ZLC05G0020470	3	non-DEG
ZLC02G0032570	ZLC05G0020470	0.00137987	ZLC02G0032570_ZLC05G0020470	3	non-DEG
ZLC12G0003790	ZLC08G0016040	0.00137984	ZLC12G0003790_ZLC08G0016040	8	5
ZLC11G0007770	ZLC06G0019440	0.00137984	ZLC11G0007770_ZLC06G0019440	4	7
ZLC11G0007770	ZLC05G0006650	0.00137983	ZLC11G0007770_ZLC05G0006650	3	7
ZLC01G0046930	ZLC03G0019200	0.00137983	ZLC01G0046930_ZLC03G0019200	3	7
ZLC08G0010250	ZLC06G0003650	0.00137982	ZLC08G0010250_ZLC06G0003650	6	2
ZLC05G0004610	ZLC09G0009140	0.00137981	ZLC05G0004610_ZLC09G0009140	1	8
ZLC11G0012220	ZLC02G0025140	0.00137981	ZLC11G0012220_ZLC02G0025140	4	non-DEG
ZLC03G0002670	ZLC12G0004720	0.0013798	ZLC03G0002670_ZLC12G0004720	3	2
ZLC04G0024560	ZLC02G0005050	0.0013798	ZLC04G0024560_ZLC02G0005050	4	8
ZLC06G0015330	ZLC04G0003290	0.00137979	ZLC06G0015330_ZLC04G0003290	3	3
ZLC03G0030800	ZLC08G0021310	0.00137978	ZLC03G0030800_ZLC08G0021310	7	7
ZLC02G0022890	ZLC08G0021310	0.00137978	ZLC02G0022890_ZLC08G0021310	7	5
ZLC08G0002320	ZLC08G0009610	0.00137978	ZLC08G0002320_ZLC08G0009610	8	2
ZLC06G0011320	ZLC08G0009610	0.00137978	ZLC06G0011320_ZLC08G0009610	8	non-DEG
ZLC07G0020910	ZLC08G0006940	0.00137977	ZLC07G0020910_ZLC08G0006940	3	non-DEG
ZLC03G0034850	ZLC05G0004800	0.00137976	ZLC03G0034850_ZLC05G0004800	8	7
ZLC05G0016150	ZLC03G0039770	0.00137976	ZLC05G0016150_ZLC03G0039770	1	7
ZLC06G0003910	ZLC08G0024690	0.00137976	ZLC06G0003910_ZLC08G0024690	7	7
ZLC04G0024560	ZLC08G0024690	0.00137976	ZLC04G0024560_ZLC08G0024690	7	8
ZLC05G0016150	ZLC08G0024690	0.00137976	ZLC05G0016150_ZLC08G0024690	7	7
ZLC03G0032610	ZLC08G0024690	0.00137976	ZLC03G0032610_ZLC08G0024690	7	non-DEG
ZLC12G0012540	ZLC08G0024690	0.00137976	ZLC12G0012540_ZLC08G0024690	7	non-DEG
ZLC06G0023950	ZLC03G0003210	0.00137975	ZLC06G0023950_ZLC03G0003210	7	non-DEG
ZLC12G0010010	ZLC07G0016600	0.00137975	ZLC12G0010010_ZLC07G0016600	7	non-DEG
ZLC03G0023720	ZLC07G0016600	0.00137975	ZLC03G0023720_ZLC07G0016600	7	3
ZLC10G0017230	ZLC02G0025520	0.00137975	ZLC10G0017230_ZLC02G0025520	4	7
ZLC11G0021790	ZLC05G0006140	0.00137975	ZLC11G0021790_ZLC05G0006140	2	7
ZLC05G0024790	ZLC03G0019350	0.00137974	ZLC05G0024790_ZLC03G0019350	4	non-DEG
ZLC01G0044200	ZLC03G0019350	0.00137974	ZLC01G0044200_ZLC03G0019350	4	non-DEG
ZLC03G0038750	ZLC05G0008630	0.00137974	ZLC03G0038750_ZLC05G0008630	1	4
ZLC10G0001730	ZLC09G0009850	0.00137974	ZLC10G0001730_ZLC09G0009850	1	1
ZLC03G0019410	ZLC09G0009850	0.00137974	ZLC03G0019410_ZLC09G0009850	1	1
ZLC04G0009510	ZLC11G0017890	0.00137973	ZLC04G0009510_ZLC11G0017890	1	6
ZLC03G0023720	ZLC11G0020830	0.00137973	ZLC03G0023720_ZLC11G0020830	1	3
ZLC09G0020980	ZLC08G0013510	0.00137973	ZLC09G0020980_ZLC08G0013510	2	7
ZLC06G0010950	ZLC03G0004010	0.00137973	ZLC06G0010950_ZLC03G0004010	7	7
ZLC06G0007550	ZLC09G0015680	0.00137972	ZLC06G0007550_ZLC09G0015680	5	non-DEG
ZLC02G0005020	ZLC07G0020920	0.00137971	ZLC02G0005020_ZLC07G0020920	4	3
ZLC11G0015010	ZLC12G0014160	0.0013797	ZLC11G0015010_ZLC12G0014160	6	6
ZLC08G0022110	ZLC02G0031050	0.00137969	ZLC08G0022110_ZLC02G0031050	6	non-DEG
ZLC06G0018600	ZLC05G0019170	0.00137969	ZLC06G0018600_ZLC05G0019170	4	non-DEG
ZLC10G0021060	ZLC04G0022000	0.00137968	ZLC10G0021060_ZLC04G0022000	2	non-DEG
ZLC02G0014910	ZLC02G0016470	0.00137968	ZLC02G0014910_ZLC02G0016470	5	3
ZLC01G0000750	ZLC04G0009770	0.00137968	ZLC01G0000750_ZLC04G0009770	6	4
ZLC04G0015100	ZLC12G0022470	0.00137967	ZLC04G0015100_ZLC12G0022470	1	5
ZLC03G0018830	ZLC12G0022470	0.00137967	ZLC03G0018830_ZLC12G0022470	1	1
ZLC01G0011240	ZLC02G0035850	0.00137967	ZLC01G0011240_ZLC02G0035850	3	8
ZLC01G0019680	ZLC06G0007870	0.00137967	ZLC01G0019680_ZLC06G0007870	7	non-DEG
ZLC08G0002320	ZLC10G0013990	0.00137967	ZLC08G0002320_ZLC10G0013990	1	2
ZLC03G0027890	ZLC08G0019150	0.00137967	ZLC03G0027890_ZLC08G0019150	2	8
ZLC11G0021820	ZLC09G0008210	0.00137965	ZLC11G0021820_ZLC09G0008210	6	2
ZLC03G0012180	ZLC08G0024520	0.00137964	ZLC03G0012180_ZLC08G0024520	7	8
ZLC01G0020180	ZLC04G0002070	0.00137964	ZLC01G0020180_ZLC04G0002070	8	1
ZLC02G0032260	ZLC10G0008870	0.00137964	ZLC02G0032260_ZLC10G0008870	1	non-DEG
ZLC04G0004970	ZLC10G0008870	0.00137964	ZLC04G0004970_ZLC10G0008870	1	7
ZLC06G0019840	ZLC08G0009000	0.00137964	ZLC06G0019840_ZLC08G0009000	2	2
ZLC02G0032250	ZLC01G0030610	0.00137963	ZLC02G0032250_ZLC01G0030610	7	7
ZLC02G0021850	ZLC08G0013460	0.00137963	ZLC02G0021850_ZLC08G0013460	1	6
ZLC03G0003900	ZLC01G0041700	0.00137963	ZLC03G0003900_ZLC01G0041700	1	7
ZLC06G0012210	ZLC08G0019680	0.00137963	ZLC06G0012210_ZLC08G0019680	7	6
ZLC10G0006520	ZLC06G0003930	0.00137963	ZLC10G0006520_ZLC06G0003930	5	non-DEG
ZLC06G0017540	ZLC10G0002400	0.00137962	ZLC06G0017540_ZLC10G0002400	5	7
ZLC09G0020980	ZLC01G0039080	0.00137962	ZLC09G0020980_ZLC01G0039080	1	7
ZLC09G0016000	ZLC01G0039080	0.00137962	ZLC09G0016000_ZLC01G0039080	1	non-DEG
ZLC07G0015220	ZLC08G0010310	0.00137962	ZLC07G0015220_ZLC08G0010310	2	3
ZLC06G0017310	ZLC09G0008790	0.00137961	ZLC06G0017310_ZLC09G0008790	3	non-DEG
ZLC04G0004120	ZLC08G0025800	0.00137961	ZLC04G0004120_ZLC08G0025800	8	2
ZLC11G0002060	ZLC02G0027220	0.00137961	ZLC11G0002060_ZLC02G0027220	2	6
ZLC05G0023610	ZLC02G0021140	0.0013796	ZLC05G0023610_ZLC02G0021140	8	8
ZLC06G0020790	ZLC03G0013270	0.0013796	ZLC06G0020790_ZLC03G0013270	1	non-DEG
ZLC02G0035690	ZLC08G0006430	0.00137959	ZLC02G0035690_ZLC08G0006430	3	8
ZLC01G0001790	ZLC08G0002720	0.00137958	ZLC01G0001790_ZLC08G0002720	5	6
ZLC01G0024740	ZLC02G0032310	0.00137955	ZLC01G0024740_ZLC02G0032310	1	non-DEG
ZLC05G0012000	ZLC01G0038700	0.00137955	ZLC05G0012000_ZLC01G0038700	3	5
ZLC07G0018740	ZLC07G0005740	0.00137954	ZLC07G0018740_ZLC07G0005740	1	4
ZLC06G0024120	ZLC03G0022950	0.00137954	ZLC06G0024120_ZLC03G0022950	3	non-DEG
ZLC10G0005480	ZLC01G0004050	0.00137954	ZLC10G0005480_ZLC01G0004050	6	4
ZLC02G0017580	ZLC06G0029850	0.00137954	ZLC02G0017580_ZLC06G0029850	8	non-DEG
ZLC01G0015170	ZLC08G0009460	0.00137953	ZLC01G0015170_ZLC08G0009460	7	2
ZLC12G0012540	ZLC05G0023950	0.00137953	ZLC12G0012540_ZLC05G0023950	7	non-DEG
ZLC08G0007350	ZLC01G0039080	0.00137953	ZLC08G0007350_ZLC01G0039080	1	2
ZLC02G0028730	ZLC01G0024190	0.00137952	ZLC02G0028730_ZLC01G0024190	5	8
ZLC04G0005920	ZLC02G0030990	0.00137952	ZLC04G0005920_ZLC02G0030990	5	1
ZLC01G0009740	ZLC01G0007550	0.00137952	ZLC01G0009740_ZLC01G0007550	6	7
ZLC04G0005300	ZLC10G0012920	0.00137951	ZLC04G0005300_ZLC10G0012920	1	2
ZLC01G0019680	ZLC12G0003550	0.00137951	ZLC01G0019680_ZLC12G0003550	8	non-DEG
ZLC04G0006220	ZLC08G0023130	0.00137951	ZLC04G0006220_ZLC08G0023130	4	4
ZLC05G0016730	ZLC01G0000550	0.0013795	ZLC05G0016730_ZLC01G0000550	6	6
ZLC02G0017590	ZLC03G0013200	0.0013795	ZLC02G0017590_ZLC03G0013200	6	non-DEG
ZLC06G0019170	ZLC06G0014900	0.00137949	ZLC06G0019170_ZLC06G0014900	6	non-DEG
ZLC08G0017660	ZLC06G0014900	0.00137949	ZLC08G0017660_ZLC06G0014900	6	non-DEG
ZLC01G0047120	ZLC06G0014900	0.00137949	ZLC01G0047120_ZLC06G0014900	6	6
ZLC06G0008430	ZLC06G0014900	0.00137949	ZLC06G0008430_ZLC06G0014900	6	4
ZLC01G0000530	ZLC06G0014900	0.00137949	ZLC01G0000530_ZLC06G0014900	6	non-DEG
ZLC05G0025940	ZLC06G0014900	0.00137949	ZLC05G0025940_ZLC06G0014900	6	non-DEG
ZLC10G0014310	ZLC06G0014900	0.00137949	ZLC10G0014310_ZLC06G0014900	6	4
ZLC08G0019130	ZLC08G0011030	0.00137949	ZLC08G0019130_ZLC08G0011030	4	non-DEG
ZLC11G0019950	ZLC02G0024100	0.00137948	ZLC11G0019950_ZLC02G0024100	3	non-DEG
ZLC12G0003790	ZLC11G0006160	0.00137948	ZLC12G0003790_ZLC11G0006160	4	5
ZLC05G0016150	ZLC08G0027800	0.00137948	ZLC05G0016150_ZLC08G0027800	4	7
ZLC01G0000750	ZLC01G0039080	0.00137947	ZLC01G0000750_ZLC01G0039080	1	4
ZLC11G0019940	ZLC01G0039080	0.00137947	ZLC11G0019940_ZLC01G0039080	1	6
ZLC09G0020980	ZLC04G0014170	0.00137947	ZLC09G0020980_ZLC04G0014170	6	7
ZLC04G0006220	ZLC03G0014090	0.00137947	ZLC04G0006220_ZLC03G0014090	3	4
ZLC02G0025400	ZLC06G0018390	0.00137946	ZLC02G0025400_ZLC06G0018390	6	non-DEG
ZLC11G0008830	ZLC11G0005620	0.00137945	ZLC11G0008830_ZLC11G0005620	4	4
ZLC02G0006720	ZLC04G0009770	0.00137945	ZLC02G0006720_ZLC04G0009770	6	non-DEG
ZLC02G0033860	ZLC04G0009770	0.00137945	ZLC02G0033860_ZLC04G0009770	6	non-DEG
ZLC06G0020410	ZLC04G0009770	0.00137945	ZLC06G0020410_ZLC04G0009770	6	6
ZLC08G0027110	ZLC04G0009770	0.00137945	ZLC08G0027110_ZLC04G0009770	6	non-DEG
ZLC10G0004960	ZLC06G0020460	0.00137945	ZLC10G0004960_ZLC06G0020460	1	non-DEG
ZLC02G0034620	ZLC06G0013680	0.00137945	ZLC02G0034620_ZLC06G0013680	4	non-DEG
ZLC01G0005540	ZLC01G0010760	0.00137944	ZLC01G0005540_ZLC01G0010760	3	1
ZLC11G0001800	ZLC01G0045270	0.00137943	ZLC11G0001800_ZLC01G0045270	5	non-DEG
ZLC11G0007770	ZLC03G0005290	0.00137943	ZLC11G0007770_ZLC03G0005290	3	7
ZLC10G0011560	ZLC02G0031910	0.00137943	ZLC10G0011560_ZLC02G0031910	8	4
ZLC03G0007330	ZLC05G0021420	0.00137942	ZLC03G0007330_ZLC05G0021420	4	2
ZLC01G0002110	ZLC12G0004510	0.00137942	ZLC01G0002110_ZLC12G0004510	8	2
ZLC08G0018230	ZLC04G0009510	0.00137941	ZLC08G0018230_ZLC04G0009510	6	8
ZLC02G0033470	ZLC09G0021780	0.0013794	ZLC02G0033470_ZLC09G0021780	7	8
ZLC06G0027990	ZLC09G0014880	0.0013794	ZLC06G0027990_ZLC09G0014880	3	non-DEG
ZLC07G0026610	ZLC02G0006340	0.00137939	ZLC07G0026610_ZLC02G0006340	5	7
ZLC09G0002310	ZLC01G0017950	0.00137939	ZLC09G0002310_ZLC01G0017950	4	6
ZLC07G0010880	ZLC04G0001880	0.00137938	ZLC07G0010880_ZLC04G0001880	2	non-DEG
ZLC01G0009740	ZLC10G0012010	0.00137938	ZLC01G0009740_ZLC10G0012010	2	7
ZLC09G0010670	ZLC01G0039080	0.00137937	ZLC09G0010670_ZLC01G0039080	1	non-DEG
ZLC04G0002500	ZLC01G0039080	0.00137937	ZLC04G0002500_ZLC01G0039080	1	non-DEG
ZLC02G0032570	ZLC08G0016390	0.00137937	ZLC02G0032570_ZLC08G0016390	5	non-DEG
ZLC10G0022300	ZLC01G0039080	0.00137937	ZLC10G0022300_ZLC01G0039080	1	non-DEG
ZLC08G0027110	ZLC01G0039080	0.00137937	ZLC08G0027110_ZLC01G0039080	1	non-DEG
ZLC01G0029870	ZLC10G0005820	0.00137937	ZLC01G0029870_ZLC10G0005820	2	non-DEG
ZLC03G0031510	ZLC04G0004700	0.00137935	ZLC03G0031510_ZLC04G0004700	4	6
ZLC11G0009340	ZLC04G0008410	0.00137934	ZLC11G0009340_ZLC04G0008410	4	7
ZLC11G0012790	ZLC01G0043190	0.00137934	ZLC11G0012790_ZLC01G0043190	5	7
ZLC01G0011090	ZLC08G0006630	0.00137932	ZLC01G0011090_ZLC08G0006630	4	non-DEG
ZLC06G0024120	ZLC04G0000400	0.00137931	ZLC06G0024120_ZLC04G0000400	1	non-DEG
ZLC03G0002050	ZLC01G0010050	0.00137931	ZLC03G0002050_ZLC01G0010050	4	3
ZLC03G0006430	ZLC02G0036370	0.00137931	ZLC03G0006430_ZLC02G0036370	4	6
ZLC04G0006220	ZLC06G0005730	0.00137929	ZLC04G0006220_ZLC06G0005730	3	4
ZLC06G0007480	ZLC10G0021650	0.00137928	ZLC06G0007480_ZLC10G0021650	3	1
ZLC02G0022890	ZLC02G0029230	0.00137928	ZLC02G0022890_ZLC02G0029230	7	5
ZLC08G0010250	ZLC02G0029230	0.00137928	ZLC08G0010250_ZLC02G0029230	7	2
ZLC03G0019410	ZLC03G0004010	0.00137927	ZLC03G0019410_ZLC03G0004010	7	1
ZLC05G0024790	ZLC03G0004010	0.00137927	ZLC05G0024790_ZLC03G0004010	7	non-DEG
ZLC03G0003900	ZLC03G0004010	0.00137927	ZLC03G0003900_ZLC03G0004010	7	7
ZLC08G0004820	ZLC03G0004010	0.00137927	ZLC08G0004820_ZLC03G0004010	7	1
ZLC07G0020610	ZLC03G0004010	0.00137927	ZLC07G0020610_ZLC03G0004010	7	3
ZLC01G0016190	ZLC03G0004010	0.00137927	ZLC01G0016190_ZLC03G0004010	7	8
ZLC01G0030070	ZLC04G0025990	0.00137926	ZLC01G0030070_ZLC04G0025990	8	8
ZLC06G0004570	ZLC01G0018710	0.00137925	ZLC06G0004570_ZLC01G0018710	2	7
ZLC07G0011960	ZLC05G0011120	0.00137925	ZLC07G0011960_ZLC05G0011120	4	1
ZLC02G0006800	ZLC02G0028470	0.00137924	ZLC02G0006800_ZLC02G0028470	6	3
ZLC04G0014750	ZLC04G0008780	0.00137923	ZLC04G0014750_ZLC04G0008780	1	non-DEG
ZLC10G0012650	ZLC04G0008780	0.00137923	ZLC10G0012650_ZLC04G0008780	1	non-DEG
ZLC10G0022970	ZLC04G0008780	0.00137923	ZLC10G0022970_ZLC04G0008780	1	non-DEG
ZLC05G0023600	ZLC04G0013930	0.00137922	ZLC05G0023600_ZLC04G0013930	5	non-DEG
ZLC10G0012800	ZLC08G0028360	0.00137922	ZLC10G0012800_ZLC08G0028360	7	non-DEG
ZLC04G0006300	ZLC03G0006180	0.0013792	ZLC04G0006300_ZLC03G0006180	3	4
ZLC02G0003890	ZLC08G0012410	0.0013792	ZLC02G0003890_ZLC08G0012410	3	3
ZLC03G0045160	ZLC02G0010370	0.0013792	ZLC03G0045160_ZLC02G0010370	1	5
ZLC01G0041790	ZLC02G0018640	0.00137919	ZLC01G0041790_ZLC02G0018640	8	3
ZLC05G0020690	ZLC04G0003440	0.00137918	ZLC05G0020690_ZLC04G0003440	1	non-DEG
ZLC10G0024200	ZLC03G0012510	0.00137917	ZLC10G0024200_ZLC03G0012510	1	1
ZLC07G0017940	ZLC04G0017370	0.00137916	ZLC07G0017940_ZLC04G0017370	3	3
ZLC08G0008240	ZLC01G0001230	0.00137916	ZLC08G0008240_ZLC01G0001230	7	2
ZLC02G0003890	ZLC11G0024920	0.00137916	ZLC02G0003890_ZLC11G0024920	4	3
ZLC07G0013880	ZLC03G0038240	0.00137915	ZLC07G0013880_ZLC03G0038240	7	non-DEG
ZLC04G0011680	ZLC03G0004090	0.00137914	ZLC04G0011680_ZLC03G0004090	6	4
ZLC02G0007470	ZLC10G0015810	0.00137913	ZLC02G0007470_ZLC10G0015810	6	3
ZLC03G0017060	ZLC06G0001800	0.00137913	ZLC03G0017060_ZLC06G0001800	8	2
ZLC02G0035010	ZLC06G0012150	0.00137913	ZLC02G0035010_ZLC06G0012150	1	6
ZLC03G0027890	ZLC06G0012150	0.00137913	ZLC03G0027890_ZLC06G0012150	1	8
ZLC01G0031600	ZLC06G0019370	0.00137912	ZLC01G0031600_ZLC06G0019370	7	non-DEG
ZLC11G0019940	ZLC02G0010850	0.00137912	ZLC11G0019940_ZLC02G0010850	5	6
ZLC03G0025890	ZLC08G0023000	0.00137912	ZLC03G0025890_ZLC08G0023000	3	4
ZLC02G0033600	ZLC09G0021580	0.00137912	ZLC02G0033600_ZLC09G0021580	8	2
ZLC02G0029800	ZLC09G0007880	0.00137912	ZLC02G0029800_ZLC09G0007880	6	2
ZLC10G0012650	ZLC09G0010590	0.00137911	ZLC10G0012650_ZLC09G0010590	7	non-DEG
ZLC02G0036830	ZLC02G0031910	0.00137911	ZLC02G0036830_ZLC02G0031910	8	3
ZLC11G0017670	ZLC01G0036570	0.0013791	ZLC11G0017670_ZLC01G0036570	1	8
ZLC08G0010310	ZLC03G0002860	0.0013791	ZLC08G0010310_ZLC03G0002860	6	2
ZLC02G0014660	ZLC03G0008580	0.00137909	ZLC02G0014660_ZLC03G0008580	1	3
ZLC06G0014790	ZLC01G0006350	0.00137908	ZLC06G0014790_ZLC01G0006350	5	6
ZLC08G0017250	ZLC06G0028380	0.00137907	ZLC08G0017250_ZLC06G0028380	8	6
ZLC12G0027170	ZLC04G0019350	0.00137906	ZLC12G0027170_ZLC04G0019350	6	non-DEG
ZLC01G0007630	ZLC08G0010450	0.00137906	ZLC01G0007630_ZLC08G0010450	5	8
ZLC02G0030820	ZLC09G0002240	0.00137906	ZLC02G0030820_ZLC09G0002240	7	8
ZLC04G0004120	ZLC11G0017890	0.00137905	ZLC04G0004120_ZLC11G0017890	1	2
ZLC07G0027890	ZLC08G0019680	0.00137905	ZLC07G0027890_ZLC08G0019680	7	non-DEG
ZLC11G0009340	ZLC02G0021700	0.00137904	ZLC11G0009340_ZLC02G0021700	3	7
ZLC07G0012280	ZLC12G0006530	0.00137904	ZLC07G0012280_ZLC12G0006530	4	non-DEG
ZLC11G0005340	ZLC08G0021970	0.00137904	ZLC11G0005340_ZLC08G0021970	6	non-DEG
ZLC11G0008580	ZLC02G0008260	0.00137903	ZLC11G0008580_ZLC02G0008260	1	3
ZLC02G0021850	ZLC06G0014660	0.00137903	ZLC02G0021850_ZLC06G0014660	7	6
ZLC06G0000730	ZLC03G0004450	0.00137903	ZLC06G0000730_ZLC03G0004450	3	non-DEG
ZLC11G0013060	ZLC07G0016610	0.00137903	ZLC11G0013060_ZLC07G0016610	4	7
ZLC11G0019940	ZLC02G0032250	0.00137902	ZLC11G0019940_ZLC02G0032250	7	6
ZLC09G0006400	ZLC05G0010130	0.00137901	ZLC09G0006400_ZLC05G0010130	1	non-DEG
ZLC08G0004090	ZLC08G0022020	0.00137901	ZLC08G0004090_ZLC08G0022020	1	non-DEG
ZLC03G0002050	ZLC02G0022120	0.00137901	ZLC03G0002050_ZLC02G0022120	8	3
ZLC12G0024130	ZLC04G0001060	0.001379	ZLC12G0024130_ZLC04G0001060	6	1
ZLC06G0003910	ZLC01G0015120	0.001379	ZLC06G0003910_ZLC01G0015120	6	7
ZLC03G0021060	ZLC01G0015120	0.001379	ZLC03G0021060_ZLC01G0015120	6	6
ZLC05G0015890	ZLC01G0015120	0.001379	ZLC05G0015890_ZLC01G0015120	6	6
ZLC04G0008020	ZLC07G0005210	0.00137898	ZLC04G0008020_ZLC07G0005210	7	5
ZLC06G0005280	ZLC06G0012150	0.00137897	ZLC06G0005280_ZLC06G0012150	1	6
ZLC03G0034650	ZLC04G0001870	0.00137897	ZLC03G0034650_ZLC04G0001870	8	3
ZLC07G0012610	ZLC08G0026840	0.00137896	ZLC07G0012610_ZLC08G0026840	8	non-DEG
ZLC02G0030330	ZLC10G0011930	0.00137895	ZLC02G0030330_ZLC10G0011930	3	non-DEG
ZLC05G0021230	ZLC07G0023620	0.00137895	ZLC05G0021230_ZLC07G0023620	1	4
ZLC04G0021370	ZLC03G0009280	0.00137895	ZLC04G0021370_ZLC03G0009280	3	4
ZLC04G0010300	ZLC11G0017890	0.00137894	ZLC04G0010300_ZLC11G0017890	1	7
ZLC11G0021810	ZLC06G0035490	0.00137894	ZLC11G0021810_ZLC06G0035490	4	3
ZLC02G0002400	ZLC02G0014830	0.00137892	ZLC02G0002400_ZLC02G0014830	4	8
ZLC03G0026790	ZLC03G0022930	0.00137892	ZLC03G0026790_ZLC03G0022930	1	non-DEG
ZLC10G0001730	ZLC03G0009280	0.00137891	ZLC10G0001730_ZLC03G0009280	3	1
ZLC06G0017540	ZLC11G0004610	0.0013789	ZLC06G0017540_ZLC11G0004610	7	7
ZLC11G0010450	ZLC02G0018590	0.0013789	ZLC11G0010450_ZLC02G0018590	6	non-DEG
ZLC02G0029890	ZLC02G0026250	0.00137889	ZLC02G0029890_ZLC02G0026250	2	6
ZLC06G0023950	ZLC11G0025890	0.00137889	ZLC06G0023950_ZLC11G0025890	3	non-DEG
ZLC02G0026780	ZLC05G0012330	0.00137888	ZLC02G0026780_ZLC05G0012330	3	7
ZLC09G0006400	ZLC08G0015130	0.00137888	ZLC09G0006400_ZLC08G0015130	3	non-DEG
ZLC08G0004780	ZLC01G0000600	0.00137886	ZLC08G0004780_ZLC01G0000600	4	6
ZLC08G0021440	ZLC06G0012150	0.00137886	ZLC08G0021440_ZLC06G0012150	1	non-DEG
ZLC02G0017570	ZLC06G0012150	0.00137886	ZLC02G0017570_ZLC06G0012150	1	6
ZLC01G0002110	ZLC03G0001170	0.00137885	ZLC01G0002110_ZLC03G0001170	7	2
ZLC12G0029100	ZLC05G0007880	0.00137884	ZLC12G0029100_ZLC05G0007880	8	8
ZLC02G0030760	ZLC02G0029150	0.00137883	ZLC02G0030760_ZLC02G0029150	6	7
ZLC06G0003020	ZLC08G0025590	0.00137883	ZLC06G0003020_ZLC08G0025590	4	6
ZLC08G0026920	ZLC09G0021500	0.00137883	ZLC08G0026920_ZLC09G0021500	5	3
ZLC07G0024680	ZLC11G0009670	0.00137882	ZLC07G0024680_ZLC11G0009670	5	3
ZLC07G0018740	ZLC03G0004450	0.00137882	ZLC07G0018740_ZLC03G0004450	3	4
ZLC03G0008220	ZLC10G0022740	0.00137881	ZLC03G0008220_ZLC10G0022740	3	3
ZLC05G0025350	ZLC08G0024320	0.00137881	ZLC05G0025350_ZLC08G0024320	1	non-DEG
ZLC01G0013390	ZLC03G0012890	0.00137881	ZLC01G0013390_ZLC03G0012890	7	non-DEG
ZLC12G0017550	ZLC09G0004520	0.00137881	ZLC12G0017550_ZLC09G0004520	6	non-DEG
ZLC09G0024100	ZLC06G0016210	0.00137881	ZLC09G0024100_ZLC06G0016210	4	8
ZLC01G0004180	ZLC01G0010760	0.00137879	ZLC01G0004180_ZLC01G0010760	3	5
ZLC10G0007130	ZLC08G0009010	0.00137879	ZLC10G0007130_ZLC08G0009010	1	non-DEG
ZLC06G0002440	ZLC02G0022680	0.00137879	ZLC06G0002440_ZLC02G0022680	1	8
ZLC01G0043180	ZLC01G0027820	0.00137877	ZLC01G0043180_ZLC01G0027820	1	non-DEG
ZLC03G0025890	ZLC11G0024520	0.00137877	ZLC03G0025890_ZLC11G0024520	6	4
ZLC04G0007680	ZLC08G0024140	0.00137876	ZLC04G0007680_ZLC08G0024140	3	2
ZLC02G0005560	ZLC08G0013960	0.00137876	ZLC02G0005560_ZLC08G0013960	4	3
ZLC03G0026920	ZLC08G0018210	0.00137875	ZLC03G0026920_ZLC08G0018210	3	7
ZLC03G0009620	ZLC08G0022660	0.00137875	ZLC03G0009620_ZLC08G0022660	1	6
ZLC06G0003910	ZLC03G0006450	0.00137875	ZLC06G0003910_ZLC03G0006450	6	7
ZLC02G0017570	ZLC03G0000720	0.00137874	ZLC02G0017570_ZLC03G0000720	2	6
ZLC06G0022140	ZLC07G0018000	0.00137873	ZLC06G0022140_ZLC07G0018000	4	4
ZLC06G0011380	ZLC11G0016930	0.00137873	ZLC06G0011380_ZLC11G0016930	7	6
ZLC02G0003890	ZLC02G0029340	0.00137871	ZLC02G0003890_ZLC02G0029340	3	3
ZLC11G0019400	ZLC02G0030200	0.00137871	ZLC11G0019400_ZLC02G0030200	5	2
ZLC01G0001240	ZLC09G0023490	0.0013787	ZLC01G0001240_ZLC09G0023490	1	2
ZLC10G0005450	ZLC04G0008550	0.00137868	ZLC10G0005450_ZLC04G0008550	5	2
ZLC07G0017940	ZLC07G0020890	0.00137868	ZLC07G0017940_ZLC07G0020890	7	3
ZLC01G0043860	ZLC11G0026000	0.00137866	ZLC01G0043860_ZLC11G0026000	1	non-DEG
ZLC08G0020780	ZLC03G0011960	0.00137866	ZLC08G0020780_ZLC03G0011960	3	non-DEG
ZLC01G0044860	ZLC06G0006180	0.00137866	ZLC01G0044860_ZLC06G0006180	8	3
ZLC11G0007770	ZLC01G0036190	0.00137865	ZLC11G0007770_ZLC01G0036190	7	7
ZLC10G0011110	ZLC06G0029850	0.00137865	ZLC10G0011110_ZLC06G0029850	8	4
ZLC07G0010880	ZLC01G0010180	0.00137864	ZLC07G0010880_ZLC01G0010180	1	non-DEG
ZLC06G0031250	ZLC01G0010180	0.00137864	ZLC06G0031250_ZLC01G0010180	1	non-DEG
ZLC03G0008220	ZLC12G0007920	0.0013786	ZLC03G0008220_ZLC12G0007920	4	3
ZLC04G0016900	ZLC06G0012150	0.00137859	ZLC04G0016900_ZLC06G0012150	1	non-DEG
ZLC11G0021820	ZLC06G0012150	0.00137859	ZLC11G0021820_ZLC06G0012150	1	2
ZLC09G0020980	ZLC06G0012150	0.00137859	ZLC09G0020980_ZLC06G0012150	1	7
ZLC01G0004770	ZLC06G0012150	0.00137859	ZLC01G0004770_ZLC06G0012150	1	non-DEG
ZLC10G0022300	ZLC06G0012150	0.00137859	ZLC10G0022300_ZLC06G0012150	1	non-DEG
ZLC06G0012210	ZLC06G0012150	0.00137859	ZLC06G0012210_ZLC06G0012150	1	6
ZLC06G0010950	ZLC06G0012150	0.00137859	ZLC06G0010950_ZLC06G0012150	1	7
ZLC03G0045760	ZLC06G0012150	0.00137859	ZLC03G0045760_ZLC06G0012150	1	2
ZLC01G0016190	ZLC06G0012150	0.00137859	ZLC01G0016190_ZLC06G0012150	1	8
ZLC08G0010250	ZLC06G0012150	0.00137859	ZLC08G0010250_ZLC06G0012150	1	2
ZLC12G0010600	ZLC06G0012150	0.00137859	ZLC12G0010600_ZLC06G0012150	1	non-DEG
ZLC05G0010930	ZLC11G0022460	0.00137858	ZLC05G0010930_ZLC11G0022460	7	6
ZLC03G0019410	ZLC06G0019360	0.00137858	ZLC03G0019410_ZLC06G0019360	7	1
ZLC09G0021080	ZLC06G0023840	0.00137858	ZLC09G0021080_ZLC06G0023840	4	non-DEG
ZLC06G0012150	ZLC11G0007780	0.00137857	ZLC06G0012150_ZLC11G0007780	3	1
ZLC04G0004860	ZLC01G0047150	0.00137856	ZLC04G0004860_ZLC01G0047150	5	non-DEG
ZLC01G0009740	ZLC04G0013930	0.00137855	ZLC01G0009740_ZLC04G0013930	5	7
ZLC01G0042740	ZLC04G0011550	0.00137855	ZLC01G0042740_ZLC04G0011550	7	5
ZLC06G0010660	ZLC07G0011140	0.00137854	ZLC06G0010660_ZLC07G0011140	5	8
ZLC03G0018120	ZLC03G0022460	0.00137854	ZLC03G0018120_ZLC03G0022460	4	4
ZLC11G0020490	ZLC05G0011880	0.00137853	ZLC11G0020490_ZLC05G0011880	2	non-DEG
ZLC07G0012300	ZLC08G0002470	0.00137853	ZLC07G0012300_ZLC08G0002470	7	6
ZLC10G0004590	ZLC01G0002880	0.00137852	ZLC10G0004590_ZLC01G0002880	7	non-DEG
ZLC12G0013610	ZLC02G0036550	0.00137852	ZLC12G0013610_ZLC02G0036550	2	non-DEG
ZLC04G0003030	ZLC06G0017060	0.00137852	ZLC04G0003030_ZLC06G0017060	3	non-DEG
ZLC04G0004970	ZLC02G0030770	0.00137851	ZLC04G0004970_ZLC02G0030770	5	7
ZLC01G0004180	ZLC03G0023130	0.0013785	ZLC01G0004180_ZLC03G0023130	4	5
ZLC11G0012450	ZLC02G0017270	0.00137849	ZLC11G0012450_ZLC02G0017270	3	non-DEG
ZLC06G0003910	ZLC10G0024370	0.00137849	ZLC06G0003910_ZLC10G0024370	1	7
ZLC11G0008800	ZLC12G0027720	0.00137848	ZLC11G0008800_ZLC12G0027720	4	4
ZLC06G0009240	ZLC01G0027330	0.00137848	ZLC06G0009240_ZLC01G0027330	7	non-DEG
ZLC09G0006400	ZLC06G0014650	0.00137848	ZLC09G0006400_ZLC06G0014650	1	non-DEG
ZLC10G0001340	ZLC01G0043360	0.00137848	ZLC10G0001340_ZLC01G0043360	4	non-DEG
ZLC07G0015610	ZLC02G0032900	0.00137847	ZLC07G0015610_ZLC02G0032900	3	3
ZLC05G0020690	ZLC06G0002980	0.00137847	ZLC05G0020690_ZLC06G0002980	6	non-DEG
ZLC12G0020870	ZLC01G0010180	0.00137847	ZLC12G0020870_ZLC01G0010180	1	3
ZLC12G0011340	ZLC02G0013170	0.00137846	ZLC12G0011340_ZLC02G0013170	5	1
ZLC06G0007520	ZLC04G0028680	0.00137845	ZLC06G0007520_ZLC04G0028680	3	non-DEG
ZLC03G0012890	ZLC08G0009060	0.00137844	ZLC03G0012890_ZLC08G0009060	3	7
ZLC01G0004520	ZLC04G0012040	0.00137844	ZLC01G0004520_ZLC04G0012040	4	2
ZLC03G0007950	ZLC06G0029610	0.00137843	ZLC03G0007950_ZLC06G0029610	1	8
ZLC02G0033320	ZLC07G0010460	0.00137843	ZLC02G0033320_ZLC07G0010460	8	2
ZLC03G0021060	ZLC02G0030730	0.0013784	ZLC03G0021060_ZLC02G0030730	6	6
ZLC02G0015680	ZLC05G0018430	0.0013784	ZLC02G0015680_ZLC05G0018430	7	non-DEG
ZLC06G0004950	ZLC03G0012900	0.0013784	ZLC06G0004950_ZLC03G0012900	3	6
ZLC08G0004090	ZLC10G0021660	0.00137839	ZLC08G0004090_ZLC10G0021660	8	non-DEG
ZLC01G0029060	ZLC01G0044910	0.00137838	ZLC01G0029060_ZLC01G0044910	4	3
ZLC01G0043820	ZLC08G0027350	0.00137838	ZLC01G0043820_ZLC08G0027350	7	2
ZLC06G0020410	ZLC08G0027350	0.00137838	ZLC06G0020410_ZLC08G0027350	7	6
ZLC06G0017180	ZLC11G0025930	0.00137838	ZLC06G0017180_ZLC11G0025930	3	non-DEG
ZLC06G0005520	ZLC06G0020280	0.00137838	ZLC06G0005520_ZLC06G0020280	1	6
ZLC02G0030820	ZLC06G0008140	0.00137838	ZLC02G0030820_ZLC06G0008140	5	8
ZLC10G0014310	ZLC10G0022400	0.00137837	ZLC10G0014310_ZLC10G0022400	5	4
ZLC06G0007120	ZLC04G0006220	0.00137837	ZLC06G0007120_ZLC04G0006220	4	non-DEG
ZLC01G0011240	ZLC04G0006220	0.00137837	ZLC01G0011240_ZLC04G0006220	4	8
ZLC10G0016810	ZLC03G0013200	0.00137836	ZLC10G0016810_ZLC03G0013200	6	6
ZLC05G0008640	ZLC02G0020120	0.00137835	ZLC05G0008640_ZLC02G0020120	3	non-DEG
ZLC05G0004610	ZLC10G0022130	0.00137835	ZLC05G0004610_ZLC10G0022130	5	8
ZLC03G0004450	ZLC08G0002590	0.00137835	ZLC03G0004450_ZLC08G0002590	3	3
ZLC11G0012210	ZLC08G0004770	0.00137835	ZLC11G0012210_ZLC08G0004770	4	non-DEG
ZLC02G0029910	ZLC04G0012040	0.00137835	ZLC02G0029910_ZLC04G0012040	4	4
ZLC11G0021810	ZLC04G0010670	0.00137834	ZLC11G0021810_ZLC04G0010670	3	3
ZLC02G0033690	ZLC04G0010670	0.00137834	ZLC02G0033690_ZLC04G0010670	3	6
ZLC10G0012800	ZLC04G0011100	0.00137833	ZLC10G0012800_ZLC04G0011100	6	non-DEG
ZLC08G0016160	ZLC01G0026420	0.00137833	ZLC08G0016160_ZLC01G0026420	4	1
ZLC03G0016640	ZLC10G0023370	0.00137831	ZLC03G0016640_ZLC10G0023370	8	5
ZLC01G0001240	ZLC01G0012230	0.00137831	ZLC01G0001240_ZLC01G0012230	5	2
ZLC01G0004720	ZLC07G0024220	0.00137831	ZLC01G0004720_ZLC07G0024220	3	non-DEG
ZLC11G0019940	ZLC06G0021230	0.0013783	ZLC11G0019940_ZLC06G0021230	8	6
ZLC02G0017570	ZLC10G0022140	0.0013783	ZLC02G0017570_ZLC10G0022140	7	6
ZLC02G0002400	ZLC08G0027710	0.00137829	ZLC02G0002400_ZLC08G0027710	8	8
ZLC08G0008420	ZLC08G0027650	0.00137829	ZLC08G0008420_ZLC08G0027650	5	non-DEG
ZLC02G0017580	ZLC02G0011780	0.00137829	ZLC02G0017580_ZLC02G0011780	7	non-DEG
ZLC03G0008370	ZLC05G0005850	0.00137829	ZLC03G0008370_ZLC05G0005850	3	non-DEG
ZLC04G0007580	ZLC03G0006890	0.00137829	ZLC04G0007580_ZLC03G0006890	6	3
ZLC05G0023880	ZLC07G0022990	0.00137829	ZLC05G0023880_ZLC07G0022990	2	7
ZLC01G0046930	ZLC01G0015600	0.00137828	ZLC01G0046930_ZLC01G0015600	2	7
ZLC11G0018300	ZLC02G0013350	0.00137828	ZLC11G0018300_ZLC02G0013350	4	7
ZLC12G0029100	ZLC06G0010440	0.00137827	ZLC12G0029100_ZLC06G0010440	8	8
ZLC04G0003100	ZLC12G0000660	0.00137827	ZLC04G0003100_ZLC12G0000660	7	8
ZLC11G0021810	ZLC10G0022670	0.00137826	ZLC11G0021810_ZLC10G0022670	3	3
ZLC02G0030310	ZLC01G0024840	0.00137824	ZLC02G0030310_ZLC01G0024840	2	6
ZLC03G0002050	ZLC01G0012230	0.00137824	ZLC03G0002050_ZLC01G0012230	5	3
ZLC06G0009240	ZLC03G0012900	0.00137824	ZLC06G0009240_ZLC03G0012900	3	non-DEG
ZLC01G0042230	ZLC02G0017270	0.00137824	ZLC01G0042230_ZLC02G0017270	3	5
ZLC05G0020370	ZLC12G0006730	0.00137822	ZLC05G0020370_ZLC12G0006730	6	7
ZLC12G0002730	ZLC03G0011900	0.00137822	ZLC12G0002730_ZLC03G0011900	1	3
ZLC11G0001800	ZLC02G0002630	0.00137822	ZLC11G0001800_ZLC02G0002630	1	non-DEG
ZLC02G0028760	ZLC09G0021500	0.00137821	ZLC02G0028760_ZLC09G0021500	5	4
ZLC03G0003900	ZLC04G0027650	0.0013782	ZLC03G0003900_ZLC04G0027650	5	7
ZLC01G0035920	ZLC02G0014830	0.0013782	ZLC01G0035920_ZLC02G0014830	4	2
ZLC11G0002060	ZLC11G0004610	0.0013782	ZLC11G0002060_ZLC11G0004610	7	6
ZLC10G0017230	ZLC11G0004610	0.0013782	ZLC10G0017230_ZLC11G0004610	7	7
ZLC07G0012300	ZLC09G0002910	0.00137818	ZLC07G0012300_ZLC09G0002910	3	6
ZLC06G0019190	ZLC07G0010480	0.00137817	ZLC06G0019190_ZLC07G0010480	1	1
ZLC05G0023600	ZLC07G0010480	0.00137817	ZLC05G0023600_ZLC07G0010480	1	non-DEG
ZLC06G0005280	ZLC02G0027420	0.00137817	ZLC06G0005280_ZLC02G0027420	5	6
ZLC01G0011090	ZLC03G0015590	0.00137817	ZLC01G0011090_ZLC03G0015590	2	non-DEG
ZLC02G0025830	ZLC03G0015590	0.00137817	ZLC02G0025830_ZLC03G0015590	2	2
ZLC11G0021810	ZLC03G0012890	0.00137816	ZLC11G0021810_ZLC03G0012890	7	3
ZLC03G0012180	ZLC02G0034910	0.00137816	ZLC03G0012180_ZLC02G0034910	8	8
ZLC12G0018560	ZLC06G0024380	0.00137816	ZLC12G0018560_ZLC06G0024380	1	3
ZLC12G0003510	ZLC08G0012370	0.00137816	ZLC12G0003510_ZLC08G0012370	6	4
ZLC06G0012150	ZLC06G0009510	0.00137815	ZLC06G0012150_ZLC06G0009510	1	1
ZLC01G0043860	ZLC06G0009510	0.00137815	ZLC01G0043860_ZLC06G0009510	1	non-DEG
ZLC11G0021810	ZLC02G0031340	0.00137815	ZLC11G0021810_ZLC02G0031340	3	3
ZLC06G0011620	ZLC02G0005680	0.00137814	ZLC06G0011620_ZLC02G0005680	6	non-DEG
ZLC02G0025400	ZLC08G0018750	0.00137813	ZLC02G0025400_ZLC08G0018750	8	non-DEG
ZLC11G0002060	ZLC10G0008040	0.00137813	ZLC11G0002060_ZLC10G0008040	1	6
ZLC11G0014610	ZLC02G0035600	0.00137812	ZLC11G0014610_ZLC02G0035600	8	2
ZLC06G0035110	ZLC11G0025380	0.00137812	ZLC06G0035110_ZLC11G0025380	8	1
ZLC05G0024790	ZLC11G0025380	0.00137812	ZLC05G0024790_ZLC11G0025380	8	non-DEG
ZLC12G0020870	ZLC11G0025380	0.00137812	ZLC12G0020870_ZLC11G0025380	8	3
ZLC10G0024230	ZLC11G0025380	0.00137812	ZLC10G0024230_ZLC11G0025380	8	8
ZLC12G0003510	ZLC05G0020470	0.00137812	ZLC12G0003510_ZLC05G0020470	3	4
ZLC04G0013790	ZLC02G0034930	0.00137812	ZLC04G0013790_ZLC02G0034930	1	1
ZLC10G0006680	ZLC03G0001240	0.00137809	ZLC10G0006680_ZLC03G0001240	4	2
ZLC10G0017230	ZLC03G0031510	0.00137808	ZLC10G0017230_ZLC03G0031510	6	7
ZLC12G0019640	ZLC03G0031510	0.00137808	ZLC12G0019640_ZLC03G0031510	6	non-DEG
ZLC11G0019940	ZLC03G0005560	0.00137808	ZLC11G0019940_ZLC03G0005560	3	6
ZLC06G0005350	ZLC02G0031440	0.00137808	ZLC06G0005350_ZLC02G0031440	1	8
ZLC04G0011680	ZLC08G0013070	0.00137808	ZLC04G0011680_ZLC08G0013070	4	4
ZLC01G0007630	ZLC02G0020770	0.00137807	ZLC01G0007630_ZLC02G0020770	2	8
ZLC08G0010310	ZLC02G0020770	0.00137807	ZLC08G0010310_ZLC02G0020770	2	2
ZLC03G0002050	ZLC01G0027030	0.00137807	ZLC03G0002050_ZLC01G0027030	3	3
ZLC02G0030760	ZLC10G0022140	0.00137807	ZLC02G0030760_ZLC10G0022140	7	7
ZLC01G0036600	ZLC10G0022140	0.00137807	ZLC01G0036600_ZLC10G0022140	7	2
ZLC10G0006680	ZLC10G0022140	0.00137807	ZLC10G0006680_ZLC10G0022140	7	2
ZLC08G0017210	ZLC10G0022140	0.00137807	ZLC08G0017210_ZLC10G0022140	7	non-DEG
ZLC01G0005270	ZLC10G0022140	0.00137807	ZLC01G0005270_ZLC10G0022140	7	2
ZLC01G0005440	ZLC10G0022140	0.00137807	ZLC01G0005440_ZLC10G0022140	7	2
ZLC06G0003090	ZLC12G0014760	0.00137806	ZLC06G0003090_ZLC12G0014760	1	3
ZLC09G0022470	ZLC08G0008270	0.00137806	ZLC09G0022470_ZLC08G0008270	7	non-DEG
ZLC03G0038750	ZLC03G0013200	0.00137806	ZLC03G0038750_ZLC03G0013200	6	4
ZLC02G0002770	ZLC03G0013200	0.00137806	ZLC02G0002770_ZLC03G0013200	6	6
ZLC05G0010210	ZLC03G0013200	0.00137806	ZLC05G0010210_ZLC03G0013200	6	non-DEG
ZLC01G0015260	ZLC03G0013200	0.00137806	ZLC01G0015260_ZLC03G0013200	6	non-DEG
ZLC03G0026920	ZLC08G0026560	0.00137805	ZLC03G0026920_ZLC08G0026560	7	7
ZLC06G0010950	ZLC08G0026560	0.00137805	ZLC06G0010950_ZLC08G0026560	7	7
ZLC01G0000750	ZLC10G0014870	0.00137804	ZLC01G0000750_ZLC10G0014870	6	4
ZLC05G0021000	ZLC10G0014870	0.00137804	ZLC05G0021000_ZLC10G0014870	6	non-DEG
ZLC06G0008730	ZLC10G0014870	0.00137804	ZLC06G0008730_ZLC10G0014870	6	non-DEG
ZLC03G0019780	ZLC08G0025290	0.00137803	ZLC03G0019780_ZLC08G0025290	1	8
ZLC01G0013390	ZLC08G0024520	0.00137802	ZLC01G0013390_ZLC08G0024520	7	non-DEG
ZLC07G0018980	ZLC03G0038610	0.00137802	ZLC07G0018980_ZLC03G0038610	5	6
ZLC03G0023390	ZLC09G0020890	0.00137802	ZLC03G0023390_ZLC09G0020890	7	5
ZLC09G0016740	ZLC08G0020770	0.00137801	ZLC09G0016740_ZLC08G0020770	1	non-DEG
ZLC06G0018600	ZLC07G0007490	0.00137801	ZLC06G0018600_ZLC07G0007490	4	non-DEG
ZLC12G0020200	ZLC12G0026260	0.00137801	ZLC12G0020200_ZLC12G0026260	3	3
ZLC12G0011170	ZLC06G0024550	0.001378	ZLC12G0011170_ZLC06G0024550	4	4
ZLC07G0016130	ZLC07G0021750	0.001378	ZLC07G0016130_ZLC07G0021750	1	6
ZLC10G0011110	ZLC07G0021590	0.00137799	ZLC10G0011110_ZLC07G0021590	8	4
ZLC12G0020870	ZLC02G0035690	0.00137798	ZLC12G0020870_ZLC02G0035690	8	3
ZLC01G0004720	ZLC02G0035690	0.00137798	ZLC01G0004720_ZLC02G0035690	8	non-DEG
ZLC02G0033470	ZLC04G0015060	0.00137798	ZLC02G0033470_ZLC04G0015060	8	8
ZLC05G0016130	ZLC05G0006160	0.00137798	ZLC05G0016130_ZLC05G0006160	2	non-DEG
ZLC05G0018430	ZLC12G0030000	0.00137798	ZLC05G0018430_ZLC12G0030000	7	7
ZLC06G0004880	ZLC08G0023960	0.00137798	ZLC06G0004880_ZLC08G0023960	4	3
ZLC07G0011960	ZLC01G0028060	0.00137797	ZLC07G0011960_ZLC01G0028060	1	1
ZLC06G0005520	ZLC09G0009140	0.00137797	ZLC06G0005520_ZLC09G0009140	1	6
ZLC05G0019070	ZLC09G0009140	0.00137797	ZLC05G0019070_ZLC09G0009140	1	1
ZLC06G0001440	ZLC09G0009140	0.00137797	ZLC06G0001440_ZLC09G0009140	1	non-DEG
ZLC05G0023600	ZLC09G0009140	0.00137797	ZLC05G0023600_ZLC09G0009140	1	non-DEG
ZLC02G0008000	ZLC10G0019900	0.00137796	ZLC02G0008000_ZLC10G0019900	5	non-DEG
ZLC10G0019200	ZLC10G0019900	0.00137796	ZLC10G0019200_ZLC10G0019900	5	5
ZLC01G0047120	ZLC08G0012370	0.00137795	ZLC01G0047120_ZLC08G0012370	6	6
ZLC12G0011340	ZLC11G0007780	0.00137794	ZLC12G0011340_ZLC11G0007780	3	1
ZLC10G0021590	ZLC10G0015690	0.00137794	ZLC10G0021590_ZLC10G0015690	1	3
ZLC09G0000770	ZLC10G0026150	0.00137794	ZLC09G0000770_ZLC10G0026150	4	8
ZLC05G0017140	ZLC01G0030830	0.00137794	ZLC05G0017140_ZLC01G0030830	7	7
ZLC08G0014680	ZLC04G0015200	0.00137793	ZLC08G0014680_ZLC04G0015200	3	2
ZLC01G0012230	ZLC06G0005870	0.00137792	ZLC01G0012230_ZLC06G0005870	3	5
ZLC02G0025610	ZLC06G0011370	0.00137791	ZLC02G0025610_ZLC06G0011370	7	8
ZLC03G0015260	ZLC03G0014750	0.00137791	ZLC03G0015260_ZLC03G0014750	2	3
ZLC01G0012230	ZLC01G0006320	0.00137791	ZLC01G0012230_ZLC01G0006320	8	5
ZLC01G0001110	ZLC10G0017090	0.00137791	ZLC01G0001110_ZLC10G0017090	7	non-DEG
ZLC04G0000440	ZLC01G0015630	0.0013779	ZLC04G0000440_ZLC01G0015630	3	non-DEG
ZLC02G0017580	ZLC07G0012670	0.00137787	ZLC02G0017580_ZLC07G0012670	1	non-DEG
ZLC07G0017940	ZLC03G0044310	0.00137787	ZLC07G0017940_ZLC03G0044310	7	3
ZLC03G0012180	ZLC09G0008830	0.00137785	ZLC03G0012180_ZLC09G0008830	1	8
ZLC05G0020690	ZLC03G0036530	0.00137784	ZLC05G0020690_ZLC03G0036530	2	non-DEG
ZLC02G0029910	ZLC05G0008690	0.00137784	ZLC02G0029910_ZLC05G0008690	8	4
ZLC12G0003790	ZLC07G0020560	0.00137783	ZLC12G0003790_ZLC07G0020560	4	5
ZLC02G0021850	ZLC11G0017890	0.00137783	ZLC02G0021850_ZLC11G0017890	1	6
ZLC02G0017570	ZLC11G0017890	0.00137783	ZLC02G0017570_ZLC11G0017890	1	6
ZLC02G0030820	ZLC01G0005660	0.00137782	ZLC02G0030820_ZLC01G0005660	8	8
ZLC02G0017580	ZLC02G0028340	0.00137781	ZLC02G0017580_ZLC02G0028340	2	non-DEG
ZLC03G0026920	ZLC03G0010270	0.00137781	ZLC03G0026920_ZLC03G0010270	3	7
ZLC08G0003540	ZLC03G0010270	0.00137781	ZLC08G0003540_ZLC03G0010270	3	6
ZLC06G0004950	ZLC02G0028020	0.00137781	ZLC06G0004950_ZLC02G0028020	2	6
ZLC06G0003910	ZLC02G0028020	0.00137781	ZLC06G0003910_ZLC02G0028020	2	7
ZLC09G0003740	ZLC06G0008180	0.0013778	ZLC09G0003740_ZLC06G0008180	2	6
ZLC11G0012220	ZLC01G0025300	0.0013778	ZLC11G0012220_ZLC01G0025300	7	non-DEG
ZLC11G0009340	ZLC02G0001340	0.0013778	ZLC11G0009340_ZLC02G0001340	3	7
ZLC10G0012800	ZLC08G0026990	0.00137779	ZLC10G0012800_ZLC08G0026990	7	non-DEG
ZLC10G0004590	ZLC07G0022270	0.00137779	ZLC10G0004590_ZLC07G0022270	7	non-DEG
ZLC06G0003910	ZLC07G0022270	0.00137779	ZLC06G0003910_ZLC07G0022270	7	7
ZLC09G0016000	ZLC07G0022270	0.00137779	ZLC09G0016000_ZLC07G0022270	7	non-DEG
ZLC01G0019930	ZLC07G0022270	0.00137779	ZLC01G0019930_ZLC07G0022270	7	non-DEG
ZLC03G0008810	ZLC07G0022270	0.00137779	ZLC03G0008810_ZLC07G0022270	7	2
ZLC11G0020490	ZLC08G0007930	0.00137778	ZLC11G0020490_ZLC08G0007930	8	non-DEG
ZLC08G0011770	ZLC08G0015390	0.00137778	ZLC08G0011770_ZLC08G0015390	4	non-DEG
ZLC04G0004970	ZLC02G0017950	0.00137777	ZLC04G0004970_ZLC02G0017950	2	7
ZLC02G0032260	ZLC11G0017890	0.00137776	ZLC02G0032260_ZLC11G0017890	1	non-DEG
ZLC08G0005900	ZLC11G0017890	0.00137776	ZLC08G0005900_ZLC11G0017890	1	8
ZLC11G0026840	ZLC11G0017890	0.00137776	ZLC11G0026840_ZLC11G0017890	1	6
ZLC01G0031600	ZLC11G0017890	0.00137776	ZLC01G0031600_ZLC11G0017890	1	non-DEG
ZLC02G0033690	ZLC11G0017890	0.00137776	ZLC02G0033690_ZLC11G0017890	1	6
ZLC05G0020370	ZLC11G0017890	0.00137776	ZLC05G0020370_ZLC11G0017890	1	7
ZLC04G0009810	ZLC11G0017890	0.00137776	ZLC04G0009810_ZLC11G0017890	1	2
ZLC04G0015100	ZLC05G0005960	0.00137775	ZLC04G0015100_ZLC05G0005960	3	5
ZLC11G0025590	ZLC05G0011940	0.00137775	ZLC11G0025590_ZLC05G0011940	1	3
ZLC05G0010930	ZLC06G0004650	0.00137774	ZLC05G0010930_ZLC06G0004650	2	6
ZLC10G0010630	ZLC08G0016430	0.00137774	ZLC10G0010630_ZLC08G0016430	7	5
ZLC02G0021500	ZLC08G0024460	0.00137773	ZLC02G0021500_ZLC08G0024460	3	1
ZLC07G0026180	ZLC03G0004170	0.00137773	ZLC07G0026180_ZLC03G0004170	7	non-DEG
ZLC07G0013880	ZLC01G0005770	0.00137773	ZLC07G0013880_ZLC01G0005770	3	non-DEG
ZLC01G0019860	ZLC06G0022140	0.00137773	ZLC01G0019860_ZLC06G0022140	4	non-DEG
ZLC01G0036630	ZLC09G0010050	0.00137771	ZLC01G0036630_ZLC09G0010050	1	7
ZLC09G0006030	ZLC06G0001990	0.00137771	ZLC09G0006030_ZLC06G0001990	3	8
ZLC02G0003310	ZLC12G0018580	0.0013777	ZLC02G0003310_ZLC12G0018580	8	6
ZLC01G0026320	ZLC02G0013810	0.0013777	ZLC01G0026320_ZLC02G0013810	7	4
ZLC02G0026390	ZLC02G0013810	0.0013777	ZLC02G0026390_ZLC02G0013810	7	4
ZLC12G0024110	ZLC04G0006540	0.0013777	ZLC12G0024110_ZLC04G0006540	3	non-DEG
ZLC09G0003380	ZLC09G0012510	0.00137769	ZLC09G0003380_ZLC09G0012510	5	1
ZLC11G0019940	ZLC11G0012750	0.00137768	ZLC11G0019940_ZLC11G0012750	6	6
ZLC07G0016130	ZLC11G0012750	0.00137768	ZLC07G0016130_ZLC11G0012750	6	6
ZLC05G0022440	ZLC11G0012750	0.00137768	ZLC05G0022440_ZLC11G0012750	6	6
ZLC08G0010250	ZLC08G0012410	0.00137767	ZLC08G0010250_ZLC08G0012410	3	2
ZLC07G0020910	ZLC01G0026750	0.00137766	ZLC07G0020910_ZLC01G0026750	1	non-DEG
ZLC12G0020870	ZLC01G0026750	0.00137766	ZLC12G0020870_ZLC01G0026750	1	3
ZLC09G0014410	ZLC02G0032460	0.00137765	ZLC09G0014410_ZLC02G0032460	6	3
ZLC03G0037610	ZLC04G0008820	0.00137764	ZLC03G0037610_ZLC04G0008820	1	non-DEG
ZLC03G0040890	ZLC10G0024370	0.00137764	ZLC03G0040890_ZLC10G0024370	1	non-DEG
ZLC02G0030760	ZLC10G0024370	0.00137764	ZLC02G0030760_ZLC10G0024370	1	7
ZLC09G0016000	ZLC10G0024370	0.00137764	ZLC09G0016000_ZLC10G0024370	1	non-DEG
ZLC01G0001790	ZLC10G0024370	0.00137764	ZLC01G0001790_ZLC10G0024370	1	6
ZLC02G0016530	ZLC04G0002080	0.00137764	ZLC02G0016530_ZLC04G0002080	8	3
ZLC06G0005520	ZLC02G0026550	0.00137763	ZLC06G0005520_ZLC02G0026550	6	6
ZLC05G0020130	ZLC03G0006910	0.00137762	ZLC05G0020130_ZLC03G0006910	1	1
ZLC08G0009060	ZLC03G0006910	0.00137762	ZLC08G0009060_ZLC03G0006910	1	3
ZLC08G0028200	ZLC11G0002410	0.00137762	ZLC08G0028200_ZLC11G0002410	1	8
ZLC05G0023600	ZLC10G0018970	0.00137762	ZLC05G0023600_ZLC10G0018970	2	non-DEG
ZLC04G0000560	ZLC02G0017950	0.00137761	ZLC04G0000560_ZLC02G0017950	2	2
ZLC06G0017900	ZLC02G0017950	0.00137761	ZLC06G0017900_ZLC02G0017950	2	non-DEG
ZLC07G0028470	ZLC02G0017950	0.00137761	ZLC07G0028470_ZLC02G0017950	2	non-DEG
ZLC12G0030300	ZLC02G0017950	0.00137761	ZLC12G0030300_ZLC02G0017950	2	2
ZLC03G0016810	ZLC02G0017950	0.00137761	ZLC03G0016810_ZLC02G0017950	2	2
ZLC03G0031960	ZLC02G0017950	0.00137761	ZLC03G0031960_ZLC02G0017950	2	non-DEG
ZLC02G0034620	ZLC02G0017950	0.00137761	ZLC02G0034620_ZLC02G0017950	2	non-DEG
ZLC12G0025640	ZLC02G0017950	0.00137761	ZLC12G0025640_ZLC02G0017950	2	2
ZLC11G0024440	ZLC02G0017950	0.00137761	ZLC11G0024440_ZLC02G0017950	2	non-DEG
ZLC11G0001800	ZLC11G0001980	0.0013776	ZLC11G0001800_ZLC11G0001980	6	non-DEG
ZLC06G0006750	ZLC01G0015330	0.00137759	ZLC06G0006750_ZLC01G0015330	1	3
ZLC10G0025540	ZLC07G0021590	0.00137757	ZLC10G0025540_ZLC07G0021590	8	non-DEG
ZLC08G0014680	ZLC08G0018390	0.00137757	ZLC08G0014680_ZLC08G0018390	3	2
ZLC03G0032610	ZLC04G0021210	0.00137756	ZLC03G0032610_ZLC04G0021210	6	non-DEG
ZLC01G0004760	ZLC09G0017910	0.00137756	ZLC01G0004760_ZLC09G0017910	1	non-DEG
ZLC05G0023880	ZLC06G0004220	0.00137755	ZLC05G0023880_ZLC06G0004220	8	7
ZLC11G0012450	ZLC06G0027170	0.00137754	ZLC11G0012450_ZLC06G0027170	3	non-DEG
ZLC08G0024460	ZLC04G0011110	0.00137754	ZLC08G0024460_ZLC04G0011110	8	3
ZLC04G0018870	ZLC02G0019710	0.00137753	ZLC04G0018870_ZLC02G0019710	1	non-DEG
ZLC03G0002050	ZLC08G0013440	0.00137753	ZLC03G0002050_ZLC08G0013440	1	3
ZLC06G0017540	ZLC06G0006850	0.00137753	ZLC06G0017540_ZLC06G0006850	1	7
ZLC05G0025340	ZLC06G0006850	0.00137753	ZLC05G0025340_ZLC06G0006850	1	non-DEG
ZLC01G0000480	ZLC06G0006850	0.00137753	ZLC01G0000480_ZLC06G0006850	1	2
ZLC01G0001110	ZLC06G0006850	0.00137753	ZLC01G0001110_ZLC06G0006850	1	non-DEG
ZLC11G0006720	ZLC02G0029910	0.00137752	ZLC11G0006720_ZLC02G0029910	4	non-DEG
ZLC12G0013200	ZLC02G0000630	0.00137752	ZLC12G0013200_ZLC02G0000630	5	1
ZLC05G0020130	ZLC02G0000630	0.00137752	ZLC05G0020130_ZLC02G0000630	5	1
ZLC08G0021440	ZLC02G0005680	0.00137751	ZLC08G0021440_ZLC02G0005680	6	non-DEG
ZLC06G0004880	ZLC11G0013500	0.0013775	ZLC06G0004880_ZLC11G0013500	5	3
ZLC08G0017210	ZLC08G0023960	0.0013775	ZLC08G0017210_ZLC08G0023960	4	non-DEG
ZLC09G0021080	ZLC12G0024010	0.0013775	ZLC09G0021080_ZLC12G0024010	3	non-DEG
ZLC02G0017580	ZLC12G0025220	0.0013775	ZLC02G0017580_ZLC12G0025220	2	non-DEG
ZLC08G0011770	ZLC12G0025220	0.0013775	ZLC08G0011770_ZLC12G0025220	2	non-DEG
ZLC08G0017210	ZLC12G0025220	0.0013775	ZLC08G0017210_ZLC12G0025220	2	non-DEG
ZLC03G0023960	ZLC12G0025220	0.0013775	ZLC03G0023960_ZLC12G0025220	2	2
ZLC06G0013360	ZLC12G0025220	0.0013775	ZLC06G0013360_ZLC12G0025220	2	2
ZLC12G0019640	ZLC07G0027900	0.00137748	ZLC12G0019640_ZLC07G0027900	3	non-DEG
ZLC04G0012390	ZLC03G0019740	0.00137747	ZLC04G0012390_ZLC03G0019740	1	5
ZLC06G0017180	ZLC02G0031130	0.00137747	ZLC06G0017180_ZLC02G0031130	4	non-DEG
ZLC01G0003630	ZLC08G0004770	0.00137747	ZLC01G0003630_ZLC08G0004770	4	8
ZLC11G0020830	ZLC07G0023730	0.00137746	ZLC11G0020830_ZLC07G0023730	7	1
ZLC09G0020980	ZLC11G0025860	0.00137746	ZLC09G0020980_ZLC11G0025860	6	7
ZLC07G0003870	ZLC02G0020320	0.00137746	ZLC07G0003870_ZLC02G0020320	7	6
ZLC01G0019930	ZLC03G0022800	0.00137745	ZLC01G0019930_ZLC03G0022800	5	non-DEG
ZLC04G0012810	ZLC11G0020230	0.00137744	ZLC04G0012810_ZLC11G0020230	8	4
ZLC01G0029870	ZLC01G0001870	0.00137744	ZLC01G0029870_ZLC01G0001870	2	non-DEG
ZLC08G0016160	ZLC10G0005820	0.00137743	ZLC08G0016160_ZLC10G0005820	2	1
ZLC11G0013060	ZLC10G0005820	0.00137743	ZLC11G0013060_ZLC10G0005820	2	7
ZLC01G0019860	ZLC01G0026430	0.00137743	ZLC01G0019860_ZLC01G0026430	4	non-DEG
ZLC10G0000680	ZLC01G0026430	0.00137743	ZLC10G0000680_ZLC01G0026430	4	4
ZLC10G0001730	ZLC01G0026430	0.00137743	ZLC10G0001730_ZLC01G0026430	4	1
ZLC04G0014140	ZLC01G0026430	0.00137743	ZLC04G0014140_ZLC01G0026430	4	non-DEG
ZLC01G0006300	ZLC01G0026430	0.00137743	ZLC01G0006300_ZLC01G0026430	4	non-DEG
ZLC08G0008240	ZLC01G0026430	0.00137743	ZLC08G0008240_ZLC01G0026430	4	2
ZLC11G0023480	ZLC01G0026430	0.00137743	ZLC11G0023480_ZLC01G0026430	4	3
ZLC10G0021830	ZLC01G0026430	0.00137743	ZLC10G0021830_ZLC01G0026430	4	3
ZLC06G0010660	ZLC01G0026430	0.00137743	ZLC06G0010660_ZLC01G0026430	4	8
ZLC02G0007470	ZLC01G0026430	0.00137743	ZLC02G0007470_ZLC01G0026430	4	3
ZLC06G0007550	ZLC01G0026430	0.00137743	ZLC06G0007550_ZLC01G0026430	4	non-DEG
ZLC04G0012810	ZLC01G0026430	0.00137743	ZLC04G0012810_ZLC01G0026430	4	4
ZLC06G0018600	ZLC01G0026430	0.00137743	ZLC06G0018600_ZLC01G0026430	4	non-DEG
ZLC04G0004860	ZLC01G0026430	0.00137743	ZLC04G0004860_ZLC01G0026430	4	non-DEG
ZLC01G0011400	ZLC01G0026430	0.00137743	ZLC01G0011400_ZLC01G0026430	4	4
ZLC11G0020830	ZLC01G0026430	0.00137743	ZLC11G0020830_ZLC01G0026430	4	1
ZLC07G0018890	ZLC01G0026430	0.00137743	ZLC07G0018890_ZLC01G0026430	4	2
ZLC02G0005560	ZLC01G0026430	0.00137743	ZLC02G0005560_ZLC01G0026430	4	3
ZLC04G0021370	ZLC01G0026430	0.00137743	ZLC04G0021370_ZLC01G0026430	4	4
ZLC07G0018740	ZLC01G0026430	0.00137743	ZLC07G0018740_ZLC01G0026430	4	4
ZLC01G0035890	ZLC01G0026430	0.00137743	ZLC01G0035890_ZLC01G0026430	4	2
ZLC09G0003380	ZLC01G0026430	0.00137743	ZLC09G0003380_ZLC01G0026430	4	1
ZLC06G0016320	ZLC05G0006650	0.00137743	ZLC06G0016320_ZLC05G0006650	3	1
ZLC05G0015890	ZLC05G0006650	0.00137743	ZLC05G0015890_ZLC05G0006650	3	6
ZLC06G0012210	ZLC08G0015630	0.00137743	ZLC06G0012210_ZLC08G0015630	2	6
ZLC10G0001730	ZLC03G0010580	0.00137742	ZLC10G0001730_ZLC03G0010580	3	1
ZLC11G0008580	ZLC12G0010670	0.00137741	ZLC11G0008580_ZLC12G0010670	7	3
ZLC01G0000480	ZLC03G0005710	0.00137739	ZLC01G0000480_ZLC03G0005710	1	2
ZLC12G0006460	ZLC11G0024890	0.00137738	ZLC12G0006460_ZLC11G0024890	3	non-DEG
ZLC09G0000770	ZLC08G0020770	0.00137737	ZLC09G0000770_ZLC08G0020770	1	8
ZLC03G0026920	ZLC04G0020300	0.00137735	ZLC03G0026920_ZLC04G0020300	7	7
ZLC08G0017210	ZLC04G0020300	0.00137735	ZLC08G0017210_ZLC04G0020300	7	non-DEG
ZLC04G0018220	ZLC04G0020300	0.00137735	ZLC04G0018220_ZLC04G0020300	7	non-DEG
ZLC03G0019780	ZLC03G0032300	0.00137734	ZLC03G0019780_ZLC03G0032300	3	8
ZLC06G0008430	ZLC01G0002700	0.00137732	ZLC06G0008430_ZLC01G0002700	4	4
ZLC04G0006220	ZLC06G0019710	0.00137732	ZLC04G0006220_ZLC06G0019710	4	4
ZLC11G0012450	ZLC02G0026020	0.00137732	ZLC11G0012450_ZLC02G0026020	6	non-DEG
ZLC02G0017580	ZLC07G0026510	0.00137731	ZLC02G0017580_ZLC07G0026510	8	non-DEG
ZLC10G0008080	ZLC04G0021650	0.0013773	ZLC10G0008080_ZLC04G0021650	2	2
ZLC10G0024230	ZLC04G0021650	0.0013773	ZLC10G0024230_ZLC04G0021650	2	8
ZLC01G0026700	ZLC04G0021650	0.0013773	ZLC01G0026700_ZLC04G0021650	2	non-DEG
ZLC02G0026710	ZLC04G0021650	0.0013773	ZLC02G0026710_ZLC04G0021650	2	non-DEG
ZLC04G0018220	ZLC03G0017660	0.0013773	ZLC04G0018220_ZLC03G0017660	5	non-DEG
ZLC02G0008940	ZLC02G0014340	0.0013773	ZLC02G0008940_ZLC02G0014340	3	6
ZLC12G0003790	ZLC06G0006220	0.00137729	ZLC12G0003790_ZLC06G0006220	8	5
ZLC02G0033480	ZLC01G0006530	0.00137729	ZLC02G0033480_ZLC01G0006530	3	4
ZLC06G0025320	ZLC03G0006680	0.00137728	ZLC06G0025320_ZLC03G0006680	7	non-DEG
ZLC06G0005760	ZLC02G0033560	0.00137728	ZLC06G0005760_ZLC02G0033560	5	8
ZLC02G0030820	ZLC05G0010460	0.00137728	ZLC02G0030820_ZLC05G0010460	3	8
ZLC02G0000810	ZLC12G0001990	0.00137728	ZLC02G0000810_ZLC12G0001990	1	non-DEG
ZLC06G0018520	ZLC02G0015470	0.00137727	ZLC06G0018520_ZLC02G0015470	3	5
ZLC10G0006410	ZLC09G0004520	0.00137726	ZLC10G0006410_ZLC09G0004520	6	6
ZLC02G0016680	ZLC06G0033170	0.00137726	ZLC02G0016680_ZLC06G0033170	1	non-DEG
ZLC03G0011120	ZLC06G0011370	0.00137726	ZLC03G0011120_ZLC06G0011370	7	8
ZLC03G0002730	ZLC03G0023960	0.00137726	ZLC03G0002730_ZLC03G0023960	2	2
ZLC08G0027110	ZLC03G0023960	0.00137726	ZLC08G0027110_ZLC03G0023960	2	non-DEG
ZLC02G0033860	ZLC06G0033170	0.00137725	ZLC02G0033860_ZLC06G0033170	1	non-DEG
ZLC09G0003740	ZLC04G0006540	0.00137725	ZLC09G0003740_ZLC04G0006540	3	6
ZLC01G0024370	ZLC01G0032130	0.00137723	ZLC01G0024370_ZLC01G0032130	1	non-DEG
ZLC04G0004970	ZLC03G0007950	0.00137723	ZLC04G0004970_ZLC03G0007950	8	7
ZLC09G0018660	ZLC07G0007490	0.00137723	ZLC09G0018660_ZLC07G0007490	4	non-DEG
ZLC06G0005280	ZLC07G0007490	0.00137723	ZLC06G0005280_ZLC07G0007490	4	6
ZLC09G0002310	ZLC07G0007490	0.00137723	ZLC09G0002310_ZLC07G0007490	4	6
ZLC04G0006970	ZLC07G0007490	0.00137723	ZLC04G0006970_ZLC07G0007490	4	4
ZLC11G0008800	ZLC07G0007490	0.00137723	ZLC11G0008800_ZLC07G0007490	4	4
ZLC05G0012190	ZLC03G0033320	0.00137722	ZLC05G0012190_ZLC03G0033320	6	7
ZLC12G0009960	ZLC02G0033470	0.00137722	ZLC12G0009960_ZLC02G0033470	8	1
ZLC12G0025640	ZLC02G0033470	0.00137722	ZLC12G0025640_ZLC02G0033470	8	2
ZLC09G0004350	ZLC11G0004630	0.00137721	ZLC09G0004350_ZLC11G0004630	7	8
ZLC03G0032610	ZLC05G0026010	0.0013772	ZLC03G0032610_ZLC05G0026010	6	non-DEG
ZLC01G0036600	ZLC08G0022740	0.0013772	ZLC01G0036600_ZLC08G0022740	7	2
ZLC09G0003740	ZLC10G0023660	0.0013772	ZLC09G0003740_ZLC10G0023660	8	6
ZLC12G0028910	ZLC05G0021810	0.00137719	ZLC12G0028910_ZLC05G0021810	3	non-DEG
ZLC06G0005280	ZLC06G0021370	0.00137719	ZLC06G0005280_ZLC06G0021370	6	6
ZLC05G0023880	ZLC06G0023420	0.00137719	ZLC05G0023880_ZLC06G0023420	7	7
ZLC01G0004720	ZLC03G0016870	0.00137719	ZLC01G0004720_ZLC03G0016870	1	non-DEG
ZLC06G0014790	ZLC03G0016870	0.00137719	ZLC06G0014790_ZLC03G0016870	1	6
ZLC12G0002730	ZLC03G0000260	0.00137719	ZLC12G0002730_ZLC03G0000260	7	3
ZLC10G0014140	ZLC01G0026320	0.00137718	ZLC10G0014140_ZLC01G0026320	4	6
ZLC03G0008220	ZLC05G0024890	0.00137718	ZLC03G0008220_ZLC05G0024890	4	3
ZLC08G0014680	ZLC03G0018830	0.00137716	ZLC08G0014680_ZLC03G0018830	1	2
ZLC02G0003310	ZLC03G0018830	0.00137716	ZLC02G0003310_ZLC03G0018830	1	6
ZLC01G0011240	ZLC03G0018830	0.00137716	ZLC01G0011240_ZLC03G0018830	1	8
ZLC03G0012860	ZLC04G0012700	0.00137715	ZLC03G0012860_ZLC04G0012700	1	non-DEG
ZLC02G0035690	ZLC02G0036730	0.00137715	ZLC02G0035690_ZLC02G0036730	1	8
ZLC10G0001730	ZLC07G0019250	0.00137714	ZLC10G0001730_ZLC07G0019250	1	1
ZLC08G0020270	ZLC07G0019250	0.00137714	ZLC08G0020270_ZLC07G0019250	1	non-DEG
ZLC02G0030310	ZLC08G0023770	0.00137714	ZLC02G0030310_ZLC08G0023770	7	6
ZLC02G0006800	ZLC03G0021060	0.00137714	ZLC02G0006800_ZLC03G0021060	6	3
ZLC10G0012240	ZLC02G0019500	0.00137714	ZLC10G0012240_ZLC02G0019500	3	4
ZLC11G0025590	ZLC02G0006800	0.00137714	ZLC11G0025590_ZLC02G0006800	3	3
ZLC06G0004950	ZLC02G0006800	0.00137714	ZLC06G0004950_ZLC02G0006800	3	6
ZLC03G0019410	ZLC02G0006800	0.00137714	ZLC03G0019410_ZLC02G0006800	3	1
ZLC02G0016960	ZLC02G0006800	0.00137714	ZLC02G0016960_ZLC02G0006800	3	7
ZLC01G0007630	ZLC02G0006800	0.00137714	ZLC01G0007630_ZLC02G0006800	3	8
ZLC08G0028200	ZLC02G0006800	0.00137714	ZLC08G0028200_ZLC02G0006800	3	8
ZLC04G0015100	ZLC02G0006800	0.00137714	ZLC04G0015100_ZLC02G0006800	3	5
ZLC06G0004570	ZLC02G0006800	0.00137714	ZLC06G0004570_ZLC02G0006800	3	7
ZLC05G0023880	ZLC02G0006800	0.00137714	ZLC05G0023880_ZLC02G0006800	3	7
ZLC04G0004970	ZLC02G0006800	0.00137714	ZLC04G0004970_ZLC02G0006800	3	7
ZLC02G0015680	ZLC02G0006800	0.00137714	ZLC02G0015680_ZLC02G0006800	3	non-DEG
ZLC02G0030820	ZLC02G0006800	0.00137714	ZLC02G0030820_ZLC02G0006800	3	8
ZLC05G0019070	ZLC02G0006800	0.00137714	ZLC05G0019070_ZLC02G0006800	3	1
ZLC06G0010950	ZLC02G0006800	0.00137714	ZLC06G0010950_ZLC02G0006800	3	7
ZLC03G0027890	ZLC02G0006800	0.00137714	ZLC03G0027890_ZLC02G0006800	3	8
ZLC10G0024230	ZLC02G0006800	0.00137714	ZLC10G0024230_ZLC02G0006800	3	8
ZLC01G0036600	ZLC02G0006800	0.00137714	ZLC01G0036600_ZLC02G0006800	3	2
ZLC08G0018230	ZLC02G0006800	0.00137714	ZLC08G0018230_ZLC02G0006800	3	8
ZLC04G0024560	ZLC02G0006800	0.00137714	ZLC04G0024560_ZLC02G0006800	3	8
ZLC05G0016150	ZLC02G0006800	0.00137714	ZLC05G0016150_ZLC02G0006800	3	7
ZLC07G0010530	ZLC02G0006800	0.00137714	ZLC07G0010530_ZLC02G0006800	3	2
ZLC01G0010890	ZLC02G0006800	0.00137714	ZLC01G0010890_ZLC02G0006800	3	non-DEG
ZLC01G0044200	ZLC02G0006800	0.00137714	ZLC01G0044200_ZLC02G0006800	3	non-DEG
ZLC05G0025360	ZLC02G0006800	0.00137714	ZLC05G0025360_ZLC02G0006800	3	non-DEG
ZLC05G0025050	ZLC02G0006800	0.00137714	ZLC05G0025050_ZLC02G0006800	3	non-DEG
ZLC01G0026700	ZLC02G0006800	0.00137714	ZLC01G0026700_ZLC02G0006800	3	non-DEG
ZLC09G0024100	ZLC02G0006800	0.00137714	ZLC09G0024100_ZLC02G0006800	3	8
ZLC12G0017550	ZLC02G0006800	0.00137714	ZLC12G0017550_ZLC02G0006800	3	non-DEG
ZLC11G0020490	ZLC02G0006800	0.00137714	ZLC11G0020490_ZLC02G0006800	3	non-DEG
ZLC05G0025970	ZLC02G0006800	0.00137714	ZLC05G0025970_ZLC02G0006800	3	non-DEG
ZLC09G0014410	ZLC02G0006800	0.00137714	ZLC09G0014410_ZLC02G0006800	3	3
ZLC03G0012890	ZLC02G0006800	0.00137714	ZLC03G0012890_ZLC02G0006800	3	7
ZLC02G0026830	ZLC02G0006800	0.00137714	ZLC02G0026830_ZLC02G0006800	3	2
ZLC03G0007040	ZLC02G0006800	0.00137714	ZLC03G0007040_ZLC02G0006800	3	8
ZLC01G0009380	ZLC02G0006800	0.00137714	ZLC01G0009380_ZLC02G0006800	3	8
ZLC09G0001480	ZLC02G0006800	0.00137714	ZLC09G0001480_ZLC02G0006800	3	5
ZLC10G0006910	ZLC02G0006800	0.00137714	ZLC10G0006910_ZLC02G0006800	3	1
ZLC06G0011320	ZLC02G0006800	0.00137714	ZLC06G0011320_ZLC02G0006800	3	non-DEG
ZLC06G0017540	ZLC02G0006800	0.00137714	ZLC06G0017540_ZLC02G0006800	3	7
ZLC02G0008090	ZLC02G0006800	0.00137714	ZLC02G0008090_ZLC02G0006800	3	8
ZLC03G0002670	ZLC02G0006800	0.00137714	ZLC03G0002670_ZLC02G0006800	3	2
ZLC05G0019430	ZLC02G0006800	0.00137714	ZLC05G0019430_ZLC02G0006800	3	1
ZLC12G0011340	ZLC02G0006800	0.00137714	ZLC12G0011340_ZLC02G0006800	3	1
ZLC02G0032570	ZLC02G0006800	0.00137714	ZLC02G0032570_ZLC02G0006800	3	non-DEG
ZLC09G0009990	ZLC02G0006800	0.00137714	ZLC09G0009990_ZLC02G0006800	3	1
ZLC02G0016380	ZLC02G0006800	0.00137714	ZLC02G0016380_ZLC02G0006800	3	5
ZLC03G0034850	ZLC02G0006800	0.00137714	ZLC03G0034850_ZLC02G0006800	3	7
ZLC06G0009240	ZLC02G0006800	0.00137714	ZLC06G0009240_ZLC02G0006800	3	non-DEG
ZLC11G0022480	ZLC08G0017200	0.00137714	ZLC11G0022480_ZLC08G0017200	3	non-DEG
ZLC04G0004120	ZLC04G0014300	0.00137713	ZLC04G0004120_ZLC04G0014300	1	2
ZLC03G0004140	ZLC01G0002890	0.00137712	ZLC03G0004140_ZLC01G0002890	7	non-DEG
ZLC02G0025830	ZLC04G0027200	0.00137712	ZLC02G0025830_ZLC04G0027200	7	2
ZLC01G0007560	ZLC08G0018210	0.00137712	ZLC01G0007560_ZLC08G0018210	3	1
ZLC04G0004860	ZLC07G0002370	0.00137712	ZLC04G0004860_ZLC07G0002370	3	non-DEG
ZLC03G0002730	ZLC07G0009440	0.00137712	ZLC03G0002730_ZLC07G0009440	6	2
ZLC08G0019130	ZLC01G0034280	0.0013771	ZLC08G0019130_ZLC01G0034280	4	non-DEG
ZLC03G0000870	ZLC06G0016450	0.0013771	ZLC03G0000870_ZLC06G0016450	1	non-DEG
ZLC02G0030290	ZLC08G0023640	0.0013771	ZLC02G0030290_ZLC08G0023640	1	non-DEG
ZLC06G0013530	ZLC06G0002770	0.0013771	ZLC06G0013530_ZLC06G0002770	3	3
ZLC04G0005920	ZLC03G0018180	0.0013771	ZLC04G0005920_ZLC03G0018180	1	1
ZLC08G0002320	ZLC08G0017550	0.00137709	ZLC08G0002320_ZLC08G0017550	1	2
ZLC03G0004140	ZLC10G0015330	0.00137707	ZLC03G0004140_ZLC10G0015330	1	non-DEG
ZLC05G0010930	ZLC01G0026110	0.00137707	ZLC05G0010930_ZLC01G0026110	4	6
ZLC07G0026610	ZLC10G0022400	0.00137706	ZLC07G0026610_ZLC10G0022400	5	7
ZLC06G0006750	ZLC01G0010350	0.00137705	ZLC06G0006750_ZLC01G0010350	2	3
ZLC01G0039100	ZLC04G0005370	0.00137705	ZLC01G0039100_ZLC04G0005370	1	3
ZLC07G0017030	ZLC08G0016790	0.00137704	ZLC07G0017030_ZLC08G0016790	7	non-DEG
ZLC05G0025930	ZLC03G0000650	0.00137704	ZLC05G0025930_ZLC03G0000650	5	non-DEG
ZLC10G0021590	ZLC03G0027450	0.00137703	ZLC10G0021590_ZLC03G0027450	1	3
ZLC11G0008580	ZLC10G0015810	0.00137703	ZLC11G0008580_ZLC10G0015810	6	3
ZLC03G0012890	ZLC08G0026560	0.00137703	ZLC03G0012890_ZLC08G0026560	7	7
ZLC01G0029060	ZLC08G0022930	0.00137703	ZLC01G0029060_ZLC08G0022930	1	3
ZLC09G0018470	ZLC04G0004110	0.00137702	ZLC09G0018470_ZLC04G0004110	2	non-DEG
ZLC11G0020830	ZLC02G0009700	0.001377	ZLC11G0020830_ZLC02G0009700	3	1
ZLC06G0011680	ZLC01G0026320	0.00137699	ZLC06G0011680_ZLC01G0026320	4	non-DEG
ZLC01G0036630	ZLC01G0026320	0.00137699	ZLC01G0036630_ZLC01G0026320	4	7
ZLC06G0027410	ZLC07G0021580	0.00137699	ZLC06G0027410_ZLC07G0021580	3	non-DEG
ZLC03G0002730	ZLC01G0028370	0.00137699	ZLC03G0002730_ZLC01G0028370	3	2
ZLC04G0004970	ZLC10G0010330	0.00137698	ZLC04G0004970_ZLC10G0010330	8	7
ZLC02G0033470	ZLC02G0013510	0.00137697	ZLC02G0033470_ZLC02G0013510	8	8
ZLC06G0009240	ZLC02G0029150	0.00137696	ZLC06G0009240_ZLC02G0029150	6	non-DEG
ZLC06G0011320	ZLC04G0008010	0.00137696	ZLC06G0011320_ZLC04G0008010	7	non-DEG
ZLC08G0026110	ZLC02G0029220	0.00137695	ZLC08G0026110_ZLC02G0029220	2	2
ZLC08G0010250	ZLC02G0029220	0.00137695	ZLC08G0010250_ZLC02G0029220	2	2
ZLC02G0000810	ZLC08G0022360	0.00137695	ZLC02G0000810_ZLC08G0022360	5	non-DEG
ZLC11G0007770	ZLC03G0041150	0.00137694	ZLC11G0007770_ZLC03G0041150	4	7
ZLC04G0004120	ZLC02G0031450	0.00137694	ZLC04G0004120_ZLC02G0031450	8	2
ZLC05G0012300	ZLC03G0018840	0.00137694	ZLC05G0012300_ZLC03G0018840	8	non-DEG
ZLC01G0042740	ZLC04G0001200	0.00137694	ZLC01G0042740_ZLC04G0001200	5	5
ZLC01G0010890	ZLC06G0029820	0.00137693	ZLC01G0010890_ZLC06G0029820	8	non-DEG
ZLC02G0014650	ZLC08G0003020	0.00137692	ZLC02G0014650_ZLC08G0003020	2	3
ZLC08G0018230	ZLC03G0022460	0.00137692	ZLC08G0018230_ZLC03G0022460	4	8
ZLC06G0010380	ZLC01G0042080	0.00137691	ZLC06G0010380_ZLC01G0042080	4	7
ZLC03G0045160	ZLC06G0029850	0.00137691	ZLC03G0045160_ZLC06G0029850	8	5
ZLC10G0001730	ZLC04G0008330	0.00137689	ZLC10G0001730_ZLC04G0008330	3	1
ZLC02G0036830	ZLC06G0012150	0.00137688	ZLC02G0036830_ZLC06G0012150	1	3
ZLC06G0009240	ZLC03G0010210	0.00137686	ZLC06G0009240_ZLC03G0010210	1	non-DEG
ZLC03G0013980	ZLC06G0027690	0.00137686	ZLC03G0013980_ZLC06G0027690	1	1
ZLC11G0007770	ZLC09G0021690	0.00137686	ZLC11G0007770_ZLC09G0021690	5	7
ZLC08G0009390	ZLC12G0025220	0.00137685	ZLC08G0009390_ZLC12G0025220	2	non-DEG
ZLC04G0011200	ZLC12G0025220	0.00137685	ZLC04G0011200_ZLC12G0025220	2	non-DEG
ZLC08G0008240	ZLC12G0025220	0.00137685	ZLC08G0008240_ZLC12G0025220	2	2
ZLC11G0024730	ZLC12G0025220	0.00137685	ZLC11G0024730_ZLC12G0025220	2	non-DEG
ZLC02G0006040	ZLC12G0025220	0.00137685	ZLC02G0006040_ZLC12G0025220	2	non-DEG
ZLC10G0008080	ZLC12G0025220	0.00137685	ZLC10G0008080_ZLC12G0025220	2	2
ZLC07G0018610	ZLC12G0025220	0.00137685	ZLC07G0018610_ZLC12G0025220	2	non-DEG
ZLC01G0005480	ZLC12G0025220	0.00137685	ZLC01G0005480_ZLC12G0025220	2	non-DEG
ZLC09G0022470	ZLC12G0025220	0.00137685	ZLC09G0022470_ZLC12G0025220	2	non-DEG
ZLC01G0006090	ZLC02G0031110	0.00137685	ZLC01G0006090_ZLC02G0031110	4	6
ZLC03G0020970	ZLC03G0022930	0.00137685	ZLC03G0020970_ZLC03G0022930	1	3
ZLC02G0017570	ZLC02G0032600	0.00137685	ZLC02G0017570_ZLC02G0032600	6	6
ZLC06G0007550	ZLC01G0035590	0.00137685	ZLC06G0007550_ZLC01G0035590	4	non-DEG
ZLC06G0018520	ZLC03G0013070	0.00137684	ZLC06G0018520_ZLC03G0013070	6	5
ZLC07G0025150	ZLC10G0006570	0.00137683	ZLC07G0025150_ZLC10G0006570	8	non-DEG
ZLC10G0024230	ZLC07G0021430	0.00137683	ZLC10G0024230_ZLC07G0021430	3	8
ZLC01G0003700	ZLC01G0005410	0.00137682	ZLC01G0003700_ZLC01G0005410	1	8
ZLC11G0009340	ZLC09G0011330	0.00137682	ZLC11G0009340_ZLC09G0011330	7	7
ZLC11G0008910	ZLC01G0028370	0.0013768	ZLC11G0008910_ZLC01G0028370	3	6
ZLC08G0017250	ZLC01G0028650	0.0013768	ZLC08G0017250_ZLC01G0028650	1	6
ZLC09G0021080	ZLC10G0005820	0.00137679	ZLC09G0021080_ZLC10G0005820	2	non-DEG
ZLC02G0011260	ZLC02G0034590	0.00137679	ZLC02G0011260_ZLC02G0034590	3	non-DEG
ZLC04G0014140	ZLC08G0015620	0.00137678	ZLC04G0014140_ZLC08G0015620	8	non-DEG
ZLC01G0001110	ZLC04G0009370	0.00137677	ZLC01G0001110_ZLC04G0009370	1	non-DEG
ZLC06G0027690	ZLC01G0029590	0.00137677	ZLC06G0027690_ZLC01G0029590	1	1
ZLC09G0018660	ZLC08G0025590	0.00137676	ZLC09G0018660_ZLC08G0025590	4	non-DEG
ZLC01G0001920	ZLC08G0025590	0.00137676	ZLC01G0001920_ZLC08G0025590	4	4
ZLC10G0000680	ZLC08G0025590	0.00137676	ZLC10G0000680_ZLC08G0025590	4	4
ZLC10G0011110	ZLC08G0025590	0.00137676	ZLC10G0011110_ZLC08G0025590	4	4
ZLC11G0008830	ZLC08G0025590	0.00137676	ZLC11G0008830_ZLC08G0025590	4	4
ZLC05G0006650	ZLC06G0006220	0.00137676	ZLC05G0006650_ZLC06G0006220	8	3
ZLC04G0012810	ZLC06G0006220	0.00137676	ZLC04G0012810_ZLC06G0006220	8	4
ZLC06G0011680	ZLC10G0007780	0.00137674	ZLC06G0011680_ZLC10G0007780	6	non-DEG
ZLC02G0032250	ZLC10G0007780	0.00137674	ZLC02G0032250_ZLC10G0007780	6	7
ZLC02G0014290	ZLC10G0007780	0.00137674	ZLC02G0014290_ZLC10G0007780	6	non-DEG
ZLC01G0027700	ZLC10G0007780	0.00137674	ZLC01G0027700_ZLC10G0007780	6	4
ZLC01G0031600	ZLC10G0007780	0.00137674	ZLC01G0031600_ZLC10G0007780	6	non-DEG
ZLC07G0003870	ZLC10G0007780	0.00137674	ZLC07G0003870_ZLC10G0007780	6	6
ZLC07G0012300	ZLC10G0007780	0.00137674	ZLC07G0012300_ZLC10G0007780	6	6
ZLC03G0021060	ZLC10G0007780	0.00137674	ZLC03G0021060_ZLC10G0007780	6	6
ZLC12G0007750	ZLC01G0027520	0.00137674	ZLC12G0007750_ZLC01G0027520	8	5
ZLC12G0012440	ZLC10G0012920	0.00137674	ZLC12G0012440_ZLC10G0012920	1	non-DEG
ZLC09G0016740	ZLC07G0006410	0.00137674	ZLC09G0016740_ZLC07G0006410	1	non-DEG
ZLC05G0025340	ZLC08G0025880	0.00137673	ZLC05G0025340_ZLC08G0025880	5	non-DEG
ZLC09G0021030	ZLC09G0015580	0.00137673	ZLC09G0021030_ZLC09G0015580	7	3
ZLC11G0012820	ZLC09G0015580	0.00137673	ZLC11G0012820_ZLC09G0015580	7	1
ZLC07G0024180	ZLC08G0027380	0.00137672	ZLC07G0024180_ZLC08G0027380	8	6
ZLC04G0006970	ZLC08G0017480	0.00137672	ZLC04G0006970_ZLC08G0017480	1	4
ZLC12G0012540	ZLC02G0030990	0.00137672	ZLC12G0012540_ZLC02G0030990	5	non-DEG
ZLC04G0005920	ZLC07G0023440	0.00137671	ZLC04G0005920_ZLC07G0023440	7	1
ZLC01G0019860	ZLC12G0008440	0.00137671	ZLC01G0019860_ZLC12G0008440	3	non-DEG
ZLC05G0004050	ZLC01G0015120	0.00137671	ZLC05G0004050_ZLC01G0015120	6	non-DEG
ZLC12G0011340	ZLC01G0015120	0.00137671	ZLC12G0011340_ZLC01G0015120	6	1
ZLC10G0012800	ZLC12G0030260	0.00137671	ZLC10G0012800_ZLC12G0030260	7	non-DEG
ZLC03G0002050	ZLC08G0023270	0.0013767	ZLC03G0002050_ZLC08G0023270	7	3
ZLC11G0018200	ZLC05G0003390	0.0013767	ZLC11G0018200_ZLC05G0003390	7	6
ZLC04G0003100	ZLC02G0025370	0.00137669	ZLC04G0003100_ZLC02G0025370	1	8
ZLC02G0018710	ZLC12G0012670	0.00137669	ZLC02G0018710_ZLC12G0012670	8	2
ZLC01G0029610	ZLC05G0020350	0.00137668	ZLC01G0029610_ZLC05G0020350	3	1
ZLC08G0028200	ZLC01G0028220	0.00137668	ZLC08G0028200_ZLC01G0028220	1	8
ZLC05G0025970	ZLC03G0019350	0.00137668	ZLC05G0025970_ZLC03G0019350	4	non-DEG
ZLC03G0037610	ZLC03G0011990	0.00137667	ZLC03G0037610_ZLC03G0011990	1	non-DEG
ZLC11G0012210	ZLC04G0001530	0.00137667	ZLC11G0012210_ZLC04G0001530	3	non-DEG
ZLC08G0017210	ZLC04G0000470	0.00137667	ZLC08G0017210_ZLC04G0000470	1	non-DEG
ZLC03G0023730	ZLC07G0020920	0.00137666	ZLC03G0023730_ZLC07G0020920	4	4
ZLC10G0000130	ZLC11G0005980	0.00137666	ZLC10G0000130_ZLC11G0005980	2	non-DEG
ZLC10G0026180	ZLC02G0022080	0.00137665	ZLC10G0026180_ZLC02G0022080	1	non-DEG
ZLC03G0019730	ZLC08G0009060	0.00137664	ZLC03G0019730_ZLC08G0009060	3	1
ZLC03G0028690	ZLC01G0029340	0.00137663	ZLC03G0028690_ZLC01G0029340	3	non-DEG
ZLC10G0016940	ZLC07G0020410	0.00137663	ZLC10G0016940_ZLC07G0020410	3	non-DEG
ZLC02G0029620	ZLC05G0000590	0.00137662	ZLC02G0029620_ZLC05G0000590	3	4
ZLC01G0011090	ZLC08G0007360	0.00137662	ZLC01G0011090_ZLC08G0007360	1	non-DEG
ZLC06G0004360	ZLC02G0005660	0.00137662	ZLC06G0004360_ZLC02G0005660	4	non-DEG
ZLC07G0010530	ZLC01G0041700	0.00137662	ZLC07G0010530_ZLC01G0041700	1	2
ZLC04G0003100	ZLC05G0020590	0.00137661	ZLC04G0003100_ZLC05G0020590	7	8
ZLC09G0021030	ZLC04G0010670	0.0013766	ZLC09G0021030_ZLC04G0010670	3	3
ZLC06G0026910	ZLC06G0026340	0.0013766	ZLC06G0026910_ZLC06G0026340	1	non-DEG
ZLC03G0020970	ZLC02G0036820	0.0013766	ZLC03G0020970_ZLC02G0036820	1	3
ZLC03G0002050	ZLC03G0009450	0.0013766	ZLC03G0002050_ZLC03G0009450	8	3
ZLC02G0028760	ZLC03G0033320	0.00137659	ZLC02G0028760_ZLC03G0033320	6	4
ZLC01G0036630	ZLC01G0036660	0.00137659	ZLC01G0036630_ZLC01G0036660	4	7
ZLC03G0034850	ZLC01G0024840	0.00137657	ZLC03G0034850_ZLC01G0024840	2	7
ZLC11G0020830	ZLC02G0028890	0.00137656	ZLC11G0020830_ZLC02G0028890	7	1
ZLC08G0005410	ZLC10G0022700	0.00137656	ZLC08G0005410_ZLC10G0022700	3	6
ZLC04G0014140	ZLC12G0002950	0.00137656	ZLC04G0014140_ZLC12G0002950	1	non-DEG
ZLC01G0019320	ZLC01G0020550	0.00137655	ZLC01G0019320_ZLC01G0020550	6	non-DEG
ZLC04G0005920	ZLC08G0005750	0.00137654	ZLC04G0005920_ZLC08G0005750	7	1
ZLC01G0004720	ZLC08G0005750	0.00137654	ZLC01G0004720_ZLC08G0005750	7	non-DEG
ZLC01G0029060	ZLC03G0024780	0.00137654	ZLC01G0029060_ZLC03G0024780	8	3
ZLC09G0016740	ZLC01G0022780	0.00137653	ZLC09G0016740_ZLC01G0022780	8	non-DEG
ZLC01G0026700	ZLC10G0001520	0.00137653	ZLC01G0026700_ZLC10G0001520	5	non-DEG
ZLC03G0003010	ZLC06G0006750	0.00137652	ZLC03G0003010_ZLC06G0006750	3	6
ZLC07G0021250	ZLC03G0022930	0.00137652	ZLC07G0021250_ZLC03G0022930	1	3
ZLC05G0025970	ZLC06G0013760	0.00137651	ZLC05G0025970_ZLC06G0013760	7	non-DEG
ZLC06G0026910	ZLC02G0007820	0.0013765	ZLC06G0026910_ZLC02G0007820	5	non-DEG
ZLC02G0016530	ZLC02G0034930	0.0013765	ZLC02G0016530_ZLC02G0034930	1	3
ZLC10G0022120	ZLC11G0023270	0.0013765	ZLC10G0022120_ZLC11G0023270	6	1
ZLC11G0021790	ZLC06G0012210	0.0013765	ZLC11G0021790_ZLC06G0012210	6	7
ZLC06G0003180	ZLC06G0012210	0.0013765	ZLC06G0003180_ZLC06G0012210	6	non-DEG
ZLC09G0018280	ZLC06G0012210	0.0013765	ZLC09G0018280_ZLC06G0012210	6	7
ZLC07G0019160	ZLC03G0009350	0.00137649	ZLC07G0019160_ZLC03G0009350	7	3
ZLC11G0001800	ZLC02G0031810	0.00137649	ZLC11G0001800_ZLC02G0031810	8	non-DEG
ZLC06G0026910	ZLC08G0028540	0.00137648	ZLC06G0026910_ZLC08G0028540	2	non-DEG
ZLC01G0004770	ZLC01G0029590	0.00137648	ZLC01G0004770_ZLC01G0029590	1	non-DEG
ZLC01G0024740	ZLC07G0011140	0.00137648	ZLC01G0024740_ZLC07G0011140	5	non-DEG
ZLC02G0003120	ZLC01G0029590	0.00137648	ZLC02G0003120_ZLC01G0029590	1	1
ZLC03G0027060	ZLC01G0029590	0.00137648	ZLC03G0027060_ZLC01G0029590	1	4
ZLC03G0034850	ZLC08G0021720	0.00137647	ZLC03G0034850_ZLC08G0021720	5	7
ZLC07G0010880	ZLC03G0007120	0.00137647	ZLC07G0010880_ZLC03G0007120	6	non-DEG
ZLC02G0001120	ZLC08G0003560	0.00137646	ZLC02G0001120_ZLC08G0003560	4	non-DEG
ZLC02G0036830	ZLC11G0007130	0.00137646	ZLC02G0036830_ZLC11G0007130	2	3
ZLC02G0025350	ZLC03G0026200	0.00137645	ZLC02G0025350_ZLC03G0026200	3	non-DEG
ZLC01G0030070	ZLC03G0010980	0.00137645	ZLC01G0030070_ZLC03G0010980	8	8
ZLC07G0003870	ZLC02G0017140	0.00137645	ZLC07G0003870_ZLC02G0017140	6	6
ZLC04G0005920	ZLC08G0006630	0.00137645	ZLC04G0005920_ZLC08G0006630	4	1
ZLC06G0029320	ZLC07G0021060	0.00137644	ZLC06G0029320_ZLC07G0021060	1	non-DEG
ZLC02G0035570	ZLC02G0027220	0.00137644	ZLC02G0035570_ZLC02G0027220	2	7
ZLC02G0033700	ZLC03G0012650	0.00137644	ZLC02G0033700_ZLC03G0012650	8	7
ZLC12G0009980	ZLC02G0027570	0.00137644	ZLC12G0009980_ZLC02G0027570	4	non-DEG
ZLC11G0001800	ZLC02G0027570	0.00137644	ZLC11G0001800_ZLC02G0027570	4	non-DEG
ZLC02G0035570	ZLC06G0019910	0.00137643	ZLC02G0035570_ZLC06G0019910	2	7
ZLC11G0008910	ZLC01G0002560	0.00137642	ZLC11G0008910_ZLC01G0002560	1	6
ZLC06G0035210	ZLC01G0002560	0.00137642	ZLC06G0035210_ZLC01G0002560	1	non-DEG
ZLC11G0002060	ZLC01G0002560	0.00137642	ZLC11G0002060_ZLC01G0002560	1	6
ZLC07G0018980	ZLC01G0002560	0.00137642	ZLC07G0018980_ZLC01G0002560	1	6
ZLC03G0016390	ZLC01G0002560	0.00137642	ZLC03G0016390_ZLC01G0002560	1	non-DEG
ZLC10G0016810	ZLC01G0002560	0.00137642	ZLC10G0016810_ZLC01G0002560	1	6
ZLC02G0035010	ZLC01G0002560	0.00137642	ZLC02G0035010_ZLC01G0002560	1	6
ZLC12G0026280	ZLC01G0002560	0.00137642	ZLC12G0026280_ZLC01G0002560	1	2
ZLC06G0017310	ZLC01G0002560	0.00137642	ZLC06G0017310_ZLC01G0002560	1	non-DEG
ZLC06G0005280	ZLC01G0002560	0.00137642	ZLC06G0005280_ZLC01G0002560	1	6
ZLC11G0009340	ZLC01G0002560	0.00137642	ZLC11G0009340_ZLC01G0002560	1	7
ZLC11G0019940	ZLC01G0002560	0.00137642	ZLC11G0019940_ZLC01G0002560	1	6
ZLC01G0009740	ZLC01G0002560	0.00137642	ZLC01G0009740_ZLC01G0002560	1	7
ZLC05G0020370	ZLC01G0002560	0.00137642	ZLC05G0020370_ZLC01G0002560	1	7
ZLC12G0000660	ZLC01G0002560	0.00137642	ZLC12G0000660_ZLC01G0002560	1	7
ZLC07G0003870	ZLC01G0002560	0.00137642	ZLC07G0003870_ZLC01G0002560	1	6
ZLC07G0024680	ZLC01G0002560	0.00137642	ZLC07G0024680_ZLC01G0002560	1	3
ZLC02G0026250	ZLC01G0002560	0.00137642	ZLC02G0026250_ZLC01G0002560	1	2
ZLC06G0019740	ZLC01G0002560	0.00137642	ZLC06G0019740_ZLC01G0002560	1	non-DEG
ZLC01G0016190	ZLC01G0002560	0.00137642	ZLC01G0016190_ZLC01G0002560	1	8
ZLC03G0002650	ZLC01G0002560	0.00137642	ZLC03G0002650_ZLC01G0002560	1	non-DEG
ZLC01G0025820	ZLC01G0002560	0.00137642	ZLC01G0025820_ZLC01G0002560	1	7
ZLC12G0010260	ZLC02G0014550	0.00137642	ZLC12G0010260_ZLC02G0014550	7	8
ZLC08G0016160	ZLC05G0020490	0.00137642	ZLC08G0016160_ZLC05G0020490	7	1
ZLC04G0008020	ZLC07G0006410	0.00137642	ZLC04G0008020_ZLC07G0006410	1	5
ZLC01G0011000	ZLC01G0001920	0.00137641	ZLC01G0011000_ZLC01G0001920	4	8
ZLC04G0004970	ZLC03G0013270	0.00137641	ZLC04G0004970_ZLC03G0013270	1	7
ZLC06G0018600	ZLC04G0021830	0.00137641	ZLC06G0018600_ZLC04G0021830	1	non-DEG
ZLC02G0033700	ZLC09G0010410	0.0013764	ZLC02G0033700_ZLC09G0010410	1	7
ZLC03G0045160	ZLC02G0020470	0.0013764	ZLC03G0045160_ZLC02G0020470	2	5
ZLC01G0007870	ZLC03G0012690	0.00137638	ZLC01G0007870_ZLC03G0012690	1	8
ZLC11G0021790	ZLC04G0027700	0.00137638	ZLC11G0021790_ZLC04G0027700	5	7
ZLC06G0023360	ZLC02G0010500	0.00137637	ZLC06G0023360_ZLC02G0010500	4	non-DEG
ZLC08G0009430	ZLC03G0044080	0.00137636	ZLC08G0009430_ZLC03G0044080	3	7
ZLC02G0030820	ZLC11G0003150	0.00137636	ZLC02G0030820_ZLC11G0003150	6	8
ZLC01G0042740	ZLC08G0027190	0.00137635	ZLC01G0042740_ZLC08G0027190	8	5
ZLC08G0016160	ZLC02G0020900	0.00137633	ZLC08G0016160_ZLC02G0020900	3	1
ZLC08G0010520	ZLC04G0026350	0.00137633	ZLC08G0010520_ZLC04G0026350	3	1
ZLC03G0011400	ZLC02G0007470	0.00137633	ZLC03G0011400_ZLC02G0007470	3	7
ZLC03G0019780	ZLC07G0018490	0.00137631	ZLC03G0019780_ZLC07G0018490	4	8
ZLC03G0025890	ZLC02G0023650	0.00137631	ZLC03G0025890_ZLC02G0023650	3	4
ZLC04G0002500	ZLC07G0024750	0.00137631	ZLC04G0002500_ZLC07G0024750	6	non-DEG
ZLC12G0010020	ZLC07G0018740	0.0013763	ZLC12G0010020_ZLC07G0018740	4	non-DEG
ZLC04G0006970	ZLC04G0000710	0.0013763	ZLC04G0006970_ZLC04G0000710	7	4
ZLC03G0026920	ZLC03G0016940	0.0013763	ZLC03G0026920_ZLC03G0016940	2	7
ZLC06G0011620	ZLC01G0007300	0.00137628	ZLC06G0011620_ZLC01G0007300	6	non-DEG
ZLC03G0021060	ZLC03G0016940	0.00137628	ZLC03G0021060_ZLC03G0016940	2	6
ZLC01G0009830	ZLC07G0025810	0.00137627	ZLC01G0009830_ZLC07G0025810	8	non-DEG
ZLC04G0024560	ZLC06G0014130	0.00137626	ZLC04G0024560_ZLC06G0014130	5	8
ZLC03G0009770	ZLC02G0024680	0.00137626	ZLC03G0009770_ZLC02G0024680	8	7
ZLC02G0016680	ZLC01G0035730	0.00137626	ZLC02G0016680_ZLC01G0035730	8	non-DEG
ZLC03G0027890	ZLC11G0023790	0.00137626	ZLC03G0027890_ZLC11G0023790	6	8
ZLC03G0025080	ZLC01G0005770	0.00137625	ZLC03G0025080_ZLC01G0005770	3	non-DEG
ZLC04G0023140	ZLC01G0005770	0.00137625	ZLC04G0023140_ZLC01G0005770	3	5
ZLC02G0014290	ZLC12G0015170	0.00137625	ZLC02G0014290_ZLC12G0015170	1	non-DEG
ZLC02G0022890	ZLC06G0026300	0.00137625	ZLC02G0022890_ZLC06G0026300	3	5
ZLC01G0006300	ZLC02G0024810	0.00137625	ZLC01G0006300_ZLC02G0024810	4	non-DEG
ZLC06G0012150	ZLC05G0020370	0.00137624	ZLC06G0012150_ZLC05G0020370	7	1
ZLC03G0002730	ZLC07G0001110	0.00137624	ZLC03G0002730_ZLC07G0001110	7	2
ZLC03G0038370	ZLC07G0026160	0.00137623	ZLC03G0038370_ZLC07G0026160	6	non-DEG
ZLC04G0012810	ZLC12G0016830	0.00137623	ZLC04G0012810_ZLC12G0016830	3	4
ZLC09G0024100	ZLC03G0008530	0.00137622	ZLC09G0024100_ZLC03G0008530	1	8
ZLC11G0012220	ZLC12G0009960	0.00137621	ZLC11G0012220_ZLC12G0009960	1	non-DEG
ZLC06G0004880	ZLC07G0018900	0.00137621	ZLC06G0004880_ZLC07G0018900	8	3
ZLC11G0019940	ZLC12G0030260	0.0013762	ZLC11G0019940_ZLC12G0030260	7	6
ZLC03G0003900	ZLC12G0030260	0.0013762	ZLC03G0003900_ZLC12G0030260	7	7
ZLC06G0010950	ZLC12G0030260	0.0013762	ZLC06G0010950_ZLC12G0030260	7	7
ZLC12G0012670	ZLC12G0030260	0.0013762	ZLC12G0012670_ZLC12G0030260	7	8
ZLC07G0024180	ZLC08G0028200	0.0013762	ZLC07G0024180_ZLC08G0028200	8	6
ZLC09G0018470	ZLC02G0026800	0.0013762	ZLC09G0018470_ZLC02G0026800	4	non-DEG
ZLC09G0014580	ZLC02G0013370	0.00137619	ZLC09G0014580_ZLC02G0013370	1	1
ZLC10G0025220	ZLC12G0014490	0.00137619	ZLC10G0025220_ZLC12G0014490	7	6
ZLC02G0014910	ZLC11G0011260	0.00137619	ZLC02G0014910_ZLC11G0011260	4	3
ZLC06G0014790	ZLC06G0013900	0.00137619	ZLC06G0014790_ZLC06G0013900	6	6
ZLC12G0024130	ZLC04G0003320	0.00137618	ZLC12G0024130_ZLC04G0003320	8	1
ZLC11G0010450	ZLC07G0016870	0.00137618	ZLC11G0010450_ZLC07G0016870	2	non-DEG
ZLC02G0006800	ZLC10G0001400	0.00137618	ZLC02G0006800_ZLC10G0001400	8	3
ZLC02G0033320	ZLC05G0011880	0.00137617	ZLC02G0033320_ZLC05G0011880	2	2
ZLC03G0038750	ZLC04G0004510	0.00137617	ZLC03G0038750_ZLC04G0004510	2	4
ZLC10G0012650	ZLC02G0005790	0.00137617	ZLC10G0012650_ZLC02G0005790	4	non-DEG
ZLC03G0000870	ZLC12G0025200	0.00137617	ZLC03G0000870_ZLC12G0025200	8	non-DEG
ZLC08G0019130	ZLC01G0027360	0.00137617	ZLC08G0019130_ZLC01G0027360	6	non-DEG
ZLC03G0004140	ZLC02G0030640	0.00137616	ZLC03G0004140_ZLC02G0030640	6	non-DEG
ZLC02G0016530	ZLC12G0025200	0.00137615	ZLC02G0016530_ZLC12G0025200	8	3
ZLC06G0029320	ZLC02G0009720	0.00137614	ZLC06G0029320_ZLC02G0009720	4	non-DEG
ZLC02G0025850	ZLC03G0014750	0.00137613	ZLC02G0025850_ZLC03G0014750	2	non-DEG
ZLC06G0004880	ZLC03G0034140	0.00137612	ZLC06G0004880_ZLC03G0034140	3	3
ZLC07G0018980	ZLC05G0002300	0.00137612	ZLC07G0018980_ZLC05G0002300	6	6
ZLC06G0026910	ZLC03G0016850	0.00137611	ZLC06G0026910_ZLC03G0016850	8	non-DEG
ZLC11G0008910	ZLC06G0028380	0.00137611	ZLC11G0008910_ZLC06G0028380	8	6
ZLC11G0009680	ZLC04G0002860	0.0013761	ZLC11G0009680_ZLC04G0002860	7	non-DEG
ZLC12G0009980	ZLC11G0005370	0.0013761	ZLC12G0009980_ZLC11G0005370	1	non-DEG
ZLC11G0008580	ZLC02G0025520	0.00137609	ZLC11G0008580_ZLC02G0025520	4	3
ZLC03G0020970	ZLC04G0012700	0.00137609	ZLC03G0020970_ZLC04G0012700	1	3
ZLC02G0006800	ZLC04G0012700	0.00137609	ZLC02G0006800_ZLC04G0012700	1	3
ZLC06G0021350	ZLC05G0011450	0.00137607	ZLC06G0021350_ZLC05G0011450	5	3
ZLC12G0019640	ZLC02G0027420	0.00137606	ZLC12G0019640_ZLC02G0027420	5	non-DEG
ZLC12G0009970	ZLC06G0008430	0.00137605	ZLC12G0009970_ZLC06G0008430	4	non-DEG
ZLC02G0031700	ZLC04G0006090	0.00137605	ZLC02G0031700_ZLC04G0006090	1	non-DEG
ZLC10G0016940	ZLC02G0005680	0.00137605	ZLC10G0016940_ZLC02G0005680	6	non-DEG
ZLC06G0027410	ZLC09G0003890	0.00137603	ZLC06G0027410_ZLC09G0003890	4	non-DEG
ZLC02G0037100	ZLC09G0003670	0.00137603	ZLC02G0037100_ZLC09G0003670	6	non-DEG
ZLC01G0039100	ZLC06G0019370	0.00137602	ZLC01G0039100_ZLC06G0019370	7	3
ZLC11G0012820	ZLC02G0035610	0.00137602	ZLC11G0012820_ZLC02G0035610	1	1
ZLC07G0021440	ZLC10G0024210	0.00137601	ZLC07G0021440_ZLC10G0024210	8	non-DEG
ZLC09G0006400	ZLC07G0002210	0.00137601	ZLC09G0006400_ZLC07G0002210	8	non-DEG
ZLC11G0008580	ZLC07G0002210	0.00137601	ZLC11G0008580_ZLC07G0002210	8	3
ZLC03G0025080	ZLC07G0015820	0.00137601	ZLC03G0025080_ZLC07G0015820	2	non-DEG
ZLC03G0009610	ZLC08G0003960	0.001376	ZLC03G0009610_ZLC08G0003960	8	6
ZLC03G0028690	ZLC02G0029200	0.001376	ZLC03G0028690_ZLC02G0029200	7	non-DEG
ZLC03G0008370	ZLC01G0025560	0.001376	ZLC03G0008370_ZLC01G0025560	5	non-DEG
ZLC03G0029470	ZLC08G0027350	0.00137599	ZLC03G0029470_ZLC08G0027350	7	6
ZLC01G0044270	ZLC04G0000840	0.00137599	ZLC01G0044270_ZLC04G0000840	6	non-DEG
ZLC12G0026860	ZLC06G0009740	0.00137599	ZLC12G0026860_ZLC06G0009740	8	non-DEG
ZLC11G0008580	ZLC06G0008430	0.00137597	ZLC11G0008580_ZLC06G0008430	4	3
ZLC11G0012820	ZLC12G0006140	0.00137595	ZLC11G0012820_ZLC12G0006140	7	1
ZLC05G0020370	ZLC02G0010500	0.00137595	ZLC05G0020370_ZLC02G0010500	4	7
ZLC06G0007490	ZLC07G0007100	0.00137594	ZLC06G0007490_ZLC07G0007100	1	1
ZLC02G0008270	ZLC12G0016980	0.00137594	ZLC02G0008270_ZLC12G0016980	5	8
ZLC04G0027190	ZLC08G0009250	0.00137592	ZLC04G0027190_ZLC08G0009250	1	non-DEG
ZLC10G0017960	ZLC01G0026010	0.00137592	ZLC10G0017960_ZLC01G0026010	8	2
ZLC11G0007940	ZLC03G0003130	0.00137592	ZLC11G0007940_ZLC03G0003130	4	2
ZLC10G0005450	ZLC01G0025050	0.00137591	ZLC10G0005450_ZLC01G0025050	6	2
ZLC05G0006650	ZLC06G0023420	0.00137591	ZLC05G0006650_ZLC06G0023420	7	3
ZLC03G0002050	ZLC06G0023420	0.00137591	ZLC03G0002050_ZLC06G0023420	7	3
ZLC11G0019940	ZLC06G0023420	0.00137591	ZLC11G0019940_ZLC06G0023420	7	6
ZLC12G0024130	ZLC06G0023420	0.00137591	ZLC12G0024130_ZLC06G0023420	7	1
ZLC03G0005710	ZLC06G0023420	0.00137591	ZLC03G0005710_ZLC06G0023420	7	1
ZLC11G0007770	ZLC07G0014460	0.0013759	ZLC11G0007770_ZLC07G0014460	5	7
ZLC08G0028200	ZLC11G0024110	0.0013759	ZLC08G0028200_ZLC11G0024110	8	8
ZLC11G0019290	ZLC08G0027350	0.00137589	ZLC11G0019290_ZLC08G0027350	7	7
ZLC08G0023250	ZLC04G0021830	0.00137588	ZLC08G0023250_ZLC04G0021830	1	4
ZLC03G0008440	ZLC06G0017370	0.00137588	ZLC03G0008440_ZLC06G0017370	3	2
ZLC12G0010600	ZLC01G0006130	0.00137588	ZLC12G0010600_ZLC01G0006130	5	non-DEG
ZLC03G0008810	ZLC01G0027520	0.00137587	ZLC03G0008810_ZLC01G0027520	8	2
ZLC11G0012790	ZLC01G0005410	0.00137587	ZLC11G0012790_ZLC01G0005410	1	7
ZLC08G0014680	ZLC06G0016850	0.00137586	ZLC08G0014680_ZLC06G0016850	7	2
ZLC02G0028640	ZLC12G0026280	0.00137586	ZLC02G0028640_ZLC12G0026280	2	non-DEG
ZLC03G0005710	ZLC04G0005770	0.00137586	ZLC03G0005710_ZLC04G0005770	3	1
ZLC01G0025780	ZLC03G0007760	0.00137585	ZLC01G0025780_ZLC03G0007760	3	1
ZLC01G0004190	ZLC02G0031810	0.00137585	ZLC01G0004190_ZLC02G0031810	8	1
ZLC06G0005760	ZLC02G0000630	0.00137585	ZLC06G0005760_ZLC02G0000630	5	8
ZLC09G0024030	ZLC10G0023420	0.00137584	ZLC09G0024030_ZLC10G0023420	8	2
ZLC03G0008810	ZLC03G0014750	0.00137584	ZLC03G0008810_ZLC03G0014750	2	2
ZLC11G0013060	ZLC04G0001530	0.00137583	ZLC11G0013060_ZLC04G0001530	3	7
ZLC10G0018760	ZLC04G0005770	0.00137582	ZLC10G0018760_ZLC04G0005770	3	6
ZLC10G0016790	ZLC04G0005770	0.00137582	ZLC10G0016790_ZLC04G0005770	3	non-DEG
ZLC01G0000750	ZLC12G0007700	0.00137582	ZLC01G0000750_ZLC12G0007700	4	4
ZLC06G0014790	ZLC04G0011100	0.00137581	ZLC06G0014790_ZLC04G0011100	6	6
ZLC08G0024460	ZLC06G0027690	0.00137581	ZLC08G0024460_ZLC06G0027690	1	3
ZLC09G0016000	ZLC08G0024500	0.0013758	ZLC09G0016000_ZLC08G0024500	2	non-DEG
ZLC02G0002780	ZLC03G0011190	0.0013758	ZLC02G0002780_ZLC03G0011190	7	5
ZLC11G0020830	ZLC02G0025140	0.00137579	ZLC11G0020830_ZLC02G0025140	4	1
ZLC04G0021370	ZLC04G0008160	0.00137579	ZLC04G0021370_ZLC04G0008160	1	4
ZLC06G0023010	ZLC06G0013240	0.00137578	ZLC06G0023010_ZLC06G0013240	6	non-DEG
ZLC07G0018980	ZLC07G0002370	0.00137577	ZLC07G0018980_ZLC07G0002370	3	6
ZLC10G0000680	ZLC02G0030650	0.00137577	ZLC10G0000680_ZLC02G0030650	4	4
ZLC02G0030640	ZLC01G0036800	0.00137577	ZLC02G0030640_ZLC01G0036800	6	6
ZLC12G0027840	ZLC01G0028370	0.00137577	ZLC12G0027840_ZLC01G0028370	3	6
ZLC06G0010950	ZLC01G0028370	0.00137577	ZLC06G0010950_ZLC01G0028370	3	7
ZLC02G0002040	ZLC11G0005370	0.00137575	ZLC02G0002040_ZLC11G0005370	1	3
ZLC04G0024560	ZLC08G0003570	0.00137575	ZLC04G0024560_ZLC08G0003570	2	8
ZLC05G0018430	ZLC06G0013240	0.00137574	ZLC05G0018430_ZLC06G0013240	6	7
ZLC03G0000870	ZLC08G0007990	0.00137572	ZLC03G0000870_ZLC08G0007990	3	non-DEG
ZLC02G0026810	ZLC10G0006460	0.00137572	ZLC02G0026810_ZLC10G0006460	4	non-DEG
ZLC05G0017140	ZLC02G0015210	0.00137571	ZLC05G0017140_ZLC02G0015210	2	7
ZLC06G0002440	ZLC03G0000960	0.00137571	ZLC06G0002440_ZLC03G0000960	7	8
ZLC07G0016130	ZLC10G0019060	0.0013757	ZLC07G0016130_ZLC10G0019060	1	6
ZLC06G0007480	ZLC04G0028680	0.00137568	ZLC06G0007480_ZLC04G0028680	3	1
ZLC03G0040890	ZLC10G0001400	0.00137568	ZLC03G0040890_ZLC10G0001400	8	non-DEG
ZLC02G0013370	ZLC05G0004770	0.00137568	ZLC02G0013370_ZLC05G0004770	3	1
ZLC11G0008580	ZLC06G0025370	0.00137567	ZLC11G0008580_ZLC06G0025370	1	3
ZLC01G0004190	ZLC03G0011190	0.00137566	ZLC01G0004190_ZLC03G0011190	7	1
ZLC06G0004880	ZLC06G0006870	0.00137566	ZLC06G0004880_ZLC06G0006870	3	3
ZLC10G0001730	ZLC12G0009000	0.00137566	ZLC10G0001730_ZLC12G0009000	7	1
ZLC07G0026610	ZLC12G0009000	0.00137566	ZLC07G0026610_ZLC12G0009000	7	7
ZLC11G0018300	ZLC03G0011640	0.00137565	ZLC11G0018300_ZLC03G0011640	7	7
ZLC04G0006970	ZLC09G0015970	0.00137563	ZLC04G0006970_ZLC09G0015970	5	4
ZLC06G0012150	ZLC11G0010050	0.00137563	ZLC06G0012150_ZLC11G0010050	3	1
ZLC07G0025150	ZLC03G0034810	0.00137563	ZLC07G0025150_ZLC03G0034810	6	non-DEG
ZLC07G0016150	ZLC04G0014300	0.00137562	ZLC07G0016150_ZLC04G0014300	1	7
ZLC11G0020490	ZLC03G0002460	0.00137561	ZLC11G0020490_ZLC03G0002460	7	non-DEG
ZLC06G0007120	ZLC03G0000550	0.0013756	ZLC06G0007120_ZLC03G0000550	4	non-DEG
ZLC01G0019860	ZLC08G0002550	0.0013756	ZLC01G0019860_ZLC08G0002550	7	non-DEG
ZLC06G0010950	ZLC12G0019160	0.00137559	ZLC06G0010950_ZLC12G0019160	6	7
ZLC05G0019430	ZLC04G0002080	0.00137559	ZLC05G0019430_ZLC04G0002080	8	1
ZLC03G0032150	ZLC02G0036880	0.00137559	ZLC03G0032150_ZLC02G0036880	8	non-DEG
ZLC12G0003510	ZLC02G0036880	0.00137559	ZLC12G0003510_ZLC02G0036880	8	4
ZLC10G0016820	ZLC03G0034810	0.00137558	ZLC10G0016820_ZLC03G0034810	6	8
ZLC02G0008940	ZLC02G0009230	0.00137558	ZLC02G0008940_ZLC02G0009230	4	6
ZLC12G0024130	ZLC11G0001120	0.00137558	ZLC12G0024130_ZLC11G0001120	7	1
ZLC01G0001920	ZLC08G0021970	0.00137557	ZLC01G0001920_ZLC08G0021970	6	4
ZLC01G0019680	ZLC08G0023000	0.00137556	ZLC01G0019680_ZLC08G0023000	3	non-DEG
ZLC01G0019860	ZLC08G0023000	0.00137556	ZLC01G0019860_ZLC08G0023000	3	non-DEG
ZLC06G0005520	ZLC08G0023000	0.00137556	ZLC06G0005520_ZLC08G0023000	3	6
ZLC03G0002050	ZLC03G0014830	0.00137555	ZLC03G0002050_ZLC03G0014830	5	3
ZLC01G0007870	ZLC03G0014830	0.00137555	ZLC01G0007870_ZLC03G0014830	5	8
ZLC03G0004430	ZLC11G0003840	0.00137555	ZLC03G0004430_ZLC11G0003840	6	non-DEG
ZLC01G0036600	ZLC04G0006260	0.00137554	ZLC01G0036600_ZLC04G0006260	8	2
ZLC09G0004350	ZLC04G0006260	0.00137554	ZLC09G0004350_ZLC04G0006260	8	8
ZLC11G0008580	ZLC04G0006260	0.00137554	ZLC11G0008580_ZLC04G0006260	8	3
ZLC10G0001730	ZLC02G0026030	0.00137552	ZLC10G0001730_ZLC02G0026030	3	1
ZLC07G0010880	ZLC08G0001900	0.00137552	ZLC07G0010880_ZLC08G0001900	6	non-DEG
ZLC06G0015330	ZLC07G0027650	0.00137552	ZLC06G0015330_ZLC07G0027650	1	3
ZLC01G0004220	ZLC07G0027650	0.00137552	ZLC01G0004220_ZLC07G0027650	1	3
ZLC05G0025940	ZLC01G0031980	0.00137552	ZLC05G0025940_ZLC01G0031980	5	non-DEG
ZLC08G0001200	ZLC03G0019070	0.00137552	ZLC08G0001200_ZLC03G0019070	1	8
ZLC10G0016930	ZLC08G0010210	0.00137551	ZLC10G0016930_ZLC08G0010210	7	8
ZLC01G0019320	ZLC03G0013930	0.0013755	ZLC01G0019320_ZLC03G0013930	8	non-DEG
ZLC09G0000770	ZLC06G0021140	0.0013755	ZLC09G0000770_ZLC06G0021140	8	8
ZLC03G0007680	ZLC11G0010050	0.00137548	ZLC03G0007680_ZLC11G0010050	3	5
ZLC08G0024460	ZLC08G0011100	0.00137547	ZLC08G0024460_ZLC08G0011100	6	3
ZLC07G0010880	ZLC03G0025940	0.00137544	ZLC07G0010880_ZLC03G0025940	6	non-DEG
ZLC11G0013060	ZLC03G0025940	0.00137544	ZLC11G0013060_ZLC03G0025940	6	7
ZLC01G0046930	ZLC03G0018180	0.00137544	ZLC01G0046930_ZLC03G0018180	1	7
ZLC05G0021000	ZLC04G0000920	0.00137543	ZLC05G0021000_ZLC04G0000920	7	non-DEG
ZLC03G0045760	ZLC04G0000920	0.00137543	ZLC03G0045760_ZLC04G0000920	7	2
ZLC01G0046930	ZLC04G0000920	0.00137543	ZLC01G0046930_ZLC04G0000920	7	7
ZLC02G0026710	ZLC02G0030720	0.00137543	ZLC02G0026710_ZLC02G0030720	2	non-DEG
ZLC10G0024200	ZLC07G0023640	0.00137542	ZLC10G0024200_ZLC07G0023640	1	1
ZLC11G0009340	ZLC02G0020560	0.00137542	ZLC11G0009340_ZLC02G0020560	7	7
ZLC02G0033700	ZLC11G0014270	0.00137541	ZLC02G0033700_ZLC11G0014270	3	7
ZLC12G0016660	ZLC08G0028200	0.00137541	ZLC12G0016660_ZLC08G0028200	8	4
ZLC05G0019070	ZLC03G0041910	0.00137541	ZLC05G0019070_ZLC03G0041910	3	1
ZLC10G0011110	ZLC09G0014360	0.00137541	ZLC10G0011110_ZLC09G0014360	4	4
ZLC01G0015170	ZLC01G0005270	0.00137541	ZLC01G0015170_ZLC01G0005270	2	2
ZLC11G0020490	ZLC01G0005270	0.00137541	ZLC11G0020490_ZLC01G0005270	2	non-DEG
ZLC08G0028200	ZLC03G0025800	0.0013754	ZLC08G0028200_ZLC03G0025800	3	8
ZLC08G0028200	ZLC01G0001790	0.0013754	ZLC08G0028200_ZLC01G0001790	6	8
ZLC06G0027690	ZLC05G0004700	0.0013754	ZLC06G0027690_ZLC05G0004700	8	1
ZLC07G0019160	ZLC01G0036800	0.00137539	ZLC07G0019160_ZLC01G0036800	6	3
ZLC01G0031600	ZLC01G0028010	0.00137537	ZLC01G0031600_ZLC01G0028010	5	non-DEG
ZLC03G0034650	ZLC04G0009270	0.00137537	ZLC03G0034650_ZLC04G0009270	8	3
ZLC01G0035920	ZLC07G0007890	0.00137537	ZLC01G0035920_ZLC07G0007890	2	2
ZLC08G0005410	ZLC08G0014860	0.00137535	ZLC08G0005410_ZLC08G0014860	3	6
ZLC10G0000680	ZLC12G0025200	0.00137535	ZLC10G0000680_ZLC12G0025200	8	4
ZLC04G0005920	ZLC07G0023870	0.00137534	ZLC04G0005920_ZLC07G0023870	3	1
ZLC01G0044200	ZLC02G0020180	0.00137532	ZLC01G0044200_ZLC02G0020180	3	non-DEG
ZLC05G0022440	ZLC03G0003210	0.00137531	ZLC05G0022440_ZLC03G0003210	7	6
ZLC01G0021480	ZLC08G0020550	0.0013753	ZLC01G0021480_ZLC08G0020550	5	2
ZLC11G0022460	ZLC05G0024160	0.0013753	ZLC11G0022460_ZLC05G0024160	6	7
ZLC01G0005440	ZLC03G0037200	0.00137529	ZLC01G0005440_ZLC03G0037200	6	2
ZLC03G0008370	ZLC09G0012770	0.00137529	ZLC03G0008370_ZLC09G0012770	3	non-DEG
ZLC01G0047170	ZLC07G0020330	0.00137528	ZLC01G0047170_ZLC07G0020330	1	non-DEG
ZLC06G0019840	ZLC10G0002120	0.00137528	ZLC06G0019840_ZLC10G0002120	4	2
ZLC06G0027690	ZLC06G0016620	0.00137527	ZLC06G0027690_ZLC06G0016620	8	1
ZLC11G0017670	ZLC07G0020330	0.00137527	ZLC11G0017670_ZLC07G0020330	1	8
ZLC12G0009970	ZLC07G0022470	0.00137526	ZLC12G0009970_ZLC07G0022470	8	non-DEG
ZLC08G0024130	ZLC01G0005270	0.00137526	ZLC08G0024130_ZLC01G0005270	2	non-DEG
ZLC06G0004950	ZLC08G0001900	0.00137526	ZLC06G0004950_ZLC08G0001900	6	6
ZLC05G0021230	ZLC02G0034720	0.00137525	ZLC05G0021230_ZLC02G0034720	8	4
ZLC04G0005920	ZLC08G0009010	0.00137525	ZLC04G0005920_ZLC08G0009010	1	1
ZLC02G0030290	ZLC02G0017570	0.00137525	ZLC02G0030290_ZLC02G0017570	6	non-DEG
ZLC12G0024130	ZLC01G0005270	0.00137524	ZLC12G0024130_ZLC01G0005270	2	1
ZLC09G0014880	ZLC01G0005270	0.00137524	ZLC09G0014880_ZLC01G0005270	2	3
ZLC11G0020830	ZLC01G0005270	0.00137524	ZLC11G0020830_ZLC01G0005270	2	1
ZLC06G0005350	ZLC01G0005270	0.00137524	ZLC06G0005350_ZLC01G0005270	2	8
ZLC09G0009990	ZLC01G0005270	0.00137524	ZLC09G0009990_ZLC01G0005270	2	1
ZLC03G0041260	ZLC08G0012410	0.00137524	ZLC03G0041260_ZLC08G0012410	3	6
ZLC03G0008220	ZLC04G0022590	0.00137524	ZLC03G0008220_ZLC04G0022590	1	3
ZLC03G0034650	ZLC05G0011120	0.00137523	ZLC03G0034650_ZLC05G0011120	4	3
ZLC03G0012180	ZLC03G0004180	0.00137522	ZLC03G0012180_ZLC03G0004180	3	8
ZLC04G0011680	ZLC05G0020380	0.00137522	ZLC04G0011680_ZLC05G0020380	6	4
ZLC06G0013000	ZLC03G0015590	0.00137522	ZLC06G0013000_ZLC03G0015590	2	8
ZLC01G0043180	ZLC07G0021960	0.00137521	ZLC01G0043180_ZLC07G0021960	8	non-DEG
ZLC10G0026180	ZLC02G0013170	0.0013752	ZLC10G0026180_ZLC02G0013170	5	non-DEG
ZLC02G0008090	ZLC06G0023700	0.0013752	ZLC02G0008090_ZLC06G0023700	4	8
ZLC10G0021590	ZLC10G0008050	0.0013752	ZLC10G0021590_ZLC10G0008050	3	3
ZLC04G0018220	ZLC03G0004010	0.0013752	ZLC04G0018220_ZLC03G0004010	7	non-DEG
ZLC06G0033200	ZLC02G0014910	0.00137519	ZLC06G0033200_ZLC02G0014910	3	6
ZLC08G0011260	ZLC10G0022290	0.00137519	ZLC08G0011260_ZLC10G0022290	7	5
ZLC09G0014880	ZLC06G0004880	0.00137518	ZLC09G0014880_ZLC06G0004880	3	3
ZLC11G0012350	ZLC01G0027400	0.00137517	ZLC11G0012350_ZLC01G0027400	8	non-DEG
ZLC04G0007730	ZLC07G0022750	0.00137517	ZLC04G0007730_ZLC07G0022750	2	2
ZLC02G0033700	ZLC02G0024100	0.00137517	ZLC02G0033700_ZLC02G0024100	3	7
ZLC04G0012810	ZLC06G0000680	0.00137517	ZLC04G0012810_ZLC06G0000680	3	4
ZLC11G0007660	ZLC04G0002080	0.00137516	ZLC11G0007660_ZLC04G0002080	8	3
ZLC08G0020780	ZLC06G0010580	0.00137516	ZLC08G0020780_ZLC06G0010580	8	non-DEG
ZLC09G0024030	ZLC06G0010580	0.00137516	ZLC09G0024030_ZLC06G0010580	8	2
ZLC07G0012610	ZLC06G0010580	0.00137516	ZLC07G0012610_ZLC06G0010580	8	non-DEG
ZLC11G0008590	ZLC06G0010580	0.00137516	ZLC11G0008590_ZLC06G0010580	8	4
ZLC07G0024170	ZLC12G0016750	0.00137515	ZLC07G0024170_ZLC12G0016750	5	6
ZLC04G0015100	ZLC07G0017040	0.00137515	ZLC04G0015100_ZLC07G0017040	4	5
ZLC04G0012810	ZLC07G0017040	0.00137515	ZLC04G0012810_ZLC07G0017040	4	4
ZLC01G0001240	ZLC07G0017040	0.00137515	ZLC01G0001240_ZLC07G0017040	4	2
ZLC06G0007120	ZLC07G0017040	0.00137515	ZLC06G0007120_ZLC07G0017040	4	non-DEG
ZLC01G0037910	ZLC07G0017040	0.00137515	ZLC01G0037910_ZLC07G0017040	4	8
ZLC01G0002110	ZLC08G0007830	0.00137515	ZLC01G0002110_ZLC08G0007830	1	2
ZLC12G0020870	ZLC08G0018210	0.00137515	ZLC12G0020870_ZLC08G0018210	3	3
ZLC10G0005480	ZLC01G0026430	0.00137514	ZLC10G0005480_ZLC01G0026430	4	4
ZLC06G0006750	ZLC02G0005920	0.00137514	ZLC06G0006750_ZLC02G0005920	8	3
ZLC05G0025160	ZLC12G0024140	0.00137513	ZLC05G0025160_ZLC12G0024140	4	non-DEG
ZLC06G0004880	ZLC05G0024160	0.00137513	ZLC06G0004880_ZLC05G0024160	6	3
ZLC12G0024130	ZLC12G0016750	0.00137512	ZLC12G0024130_ZLC12G0016750	5	1
ZLC04G0012810	ZLC12G0016750	0.00137512	ZLC04G0012810_ZLC12G0016750	5	4
ZLC03G0025890	ZLC12G0016750	0.00137512	ZLC03G0025890_ZLC12G0016750	5	4
ZLC01G0041790	ZLC12G0016750	0.00137512	ZLC01G0041790_ZLC12G0016750	5	3
ZLC10G0011110	ZLC12G0016750	0.00137512	ZLC10G0011110_ZLC12G0016750	5	4
ZLC03G0019730	ZLC12G0016750	0.00137512	ZLC03G0019730_ZLC12G0016750	5	1
ZLC11G0008590	ZLC12G0016750	0.00137512	ZLC11G0008590_ZLC12G0016750	5	4
ZLC03G0001740	ZLC05G0001590	0.00137511	ZLC03G0001740_ZLC05G0001590	3	1
ZLC08G0010310	ZLC02G0030590	0.00137509	ZLC08G0010310_ZLC02G0030590	2	2
ZLC10G0004960	ZLC07G0016630	0.00137509	ZLC10G0004960_ZLC07G0016630	1	non-DEG
ZLC06G0000730	ZLC11G0007580	0.00137508	ZLC06G0000730_ZLC11G0007580	1	non-DEG
ZLC04G0027200	ZLC08G0013020	0.00137507	ZLC04G0027200_ZLC08G0013020	3	7
ZLC08G0005900	ZLC12G0024140	0.00137507	ZLC08G0005900_ZLC12G0024140	4	8
ZLC09G0009990	ZLC12G0024140	0.00137507	ZLC09G0009990_ZLC12G0024140	4	1
ZLC05G0013240	ZLC04G0000270	0.00137506	ZLC05G0013240_ZLC04G0000270	3	8
ZLC12G0006410	ZLC04G0000270	0.00137506	ZLC12G0006410_ZLC04G0000270	3	non-DEG
ZLC01G0044200	ZLC04G0000270	0.00137506	ZLC01G0044200_ZLC04G0000270	3	non-DEG
ZLC02G0016380	ZLC04G0000270	0.00137506	ZLC02G0016380_ZLC04G0000270	3	5
ZLC03G0023750	ZLC06G0013680	0.00137505	ZLC03G0023750_ZLC06G0013680	4	non-DEG
ZLC02G0016680	ZLC10G0026150	0.00137505	ZLC02G0016680_ZLC10G0026150	4	non-DEG
ZLC02G0018710	ZLC02G0012040	0.00137505	ZLC02G0018710_ZLC02G0012040	2	2
ZLC10G0003560	ZLC10G0006460	0.00137505	ZLC10G0003560_ZLC10G0006460	4	6
ZLC12G0027840	ZLC08G0023710	0.00137503	ZLC12G0027840_ZLC08G0023710	3	6
ZLC01G0019680	ZLC08G0023710	0.00137503	ZLC01G0019680_ZLC08G0023710	3	non-DEG
ZLC11G0008580	ZLC08G0023710	0.00137503	ZLC11G0008580_ZLC08G0023710	3	3
ZLC07G0026610	ZLC08G0023710	0.00137503	ZLC07G0026610_ZLC08G0023710	3	7
ZLC02G0014910	ZLC08G0023710	0.00137503	ZLC02G0014910_ZLC08G0023710	3	3
ZLC06G0004570	ZLC02G0032250	0.001375	ZLC06G0004570_ZLC02G0032250	7	7
ZLC12G0024130	ZLC02G0032250	0.001375	ZLC12G0024130_ZLC02G0032250	7	1
ZLC01G0026320	ZLC02G0032250	0.001375	ZLC01G0026320_ZLC02G0032250	7	4
ZLC07G0026180	ZLC12G0025030	0.001375	ZLC07G0026180_ZLC12G0025030	3	non-DEG
ZLC01G0007870	ZLC02G0000300	0.00137499	ZLC01G0007870_ZLC02G0000300	3	8
ZLC07G0006340	ZLC02G0027850	0.00137499	ZLC07G0006340_ZLC02G0027850	3	8
ZLC06G0027990	ZLC12G0011500	0.00137498	ZLC06G0027990_ZLC12G0011500	1	non-DEG
ZLC10G0024050	ZLC02G0029650	0.00137498	ZLC10G0024050_ZLC02G0029650	1	8
ZLC05G0008640	ZLC02G0013170	0.00137498	ZLC05G0008640_ZLC02G0013170	5	non-DEG
ZLC12G0024110	ZLC07G0028700	0.00137498	ZLC12G0024110_ZLC07G0028700	4	non-DEG
ZLC11G0022900	ZLC04G0010580	0.00137498	ZLC11G0022900_ZLC04G0010580	1	non-DEG
ZLC02G0002400	ZLC08G0023130	0.00137497	ZLC02G0002400_ZLC08G0023130	4	8
ZLC05G0004610	ZLC05G0009180	0.00137496	ZLC05G0004610_ZLC05G0009180	1	8
ZLC02G0025830	ZLC01G0027450	0.00137496	ZLC02G0025830_ZLC01G0027450	2	2
ZLC06G0027410	ZLC12G0003870	0.00137495	ZLC06G0027410_ZLC12G0003870	4	non-DEG
ZLC11G0012910	ZLC02G0023530	0.00137494	ZLC11G0012910_ZLC02G0023530	2	8
ZLC11G0015010	ZLC11G0024060	0.00137494	ZLC11G0015010_ZLC11G0024060	3	6
ZLC04G0016900	ZLC03G0006180	0.00137494	ZLC04G0016900_ZLC03G0006180	3	non-DEG
ZLC11G0018000	ZLC03G0006180	0.00137494	ZLC11G0018000_ZLC03G0006180	3	non-DEG
ZLC11G0008590	ZLC03G0006180	0.00137494	ZLC11G0008590_ZLC03G0006180	3	4
ZLC11G0007770	ZLC03G0010210	0.00137494	ZLC11G0007770_ZLC03G0010210	1	7
ZLC08G0010220	ZLC01G0036800	0.00137494	ZLC08G0010220_ZLC01G0036800	6	6
ZLC02G0003110	ZLC07G0017000	0.00137493	ZLC02G0003110_ZLC07G0017000	8	non-DEG
ZLC05G0003210	ZLC09G0000620	0.00137493	ZLC05G0003210_ZLC09G0000620	7	6
ZLC05G0022440	ZLC09G0000620	0.00137493	ZLC05G0022440_ZLC09G0000620	7	6
ZLC03G0031940	ZLC09G0000620	0.00137493	ZLC03G0031940_ZLC09G0000620	7	non-DEG
ZLC01G0002730	ZLC09G0000620	0.00137493	ZLC01G0002730_ZLC09G0000620	7	non-DEG
ZLC12G0009960	ZLC08G0007360	0.00137493	ZLC12G0009960_ZLC08G0007360	1	1
ZLC01G0000270	ZLC07G0015250	0.00137492	ZLC01G0000270_ZLC07G0015250	1	1
ZLC12G0024110	ZLC06G0000460	0.00137492	ZLC12G0024110_ZLC06G0000460	7	non-DEG
ZLC02G0030760	ZLC02G0033470	0.00137491	ZLC02G0030760_ZLC02G0033470	8	7
ZLC10G0012650	ZLC02G0031810	0.00137491	ZLC10G0012650_ZLC02G0031810	8	non-DEG
ZLC02G0021940	ZLC08G0009610	0.0013749	ZLC02G0021940_ZLC08G0009610	8	8
ZLC02G0003310	ZLC04G0011780	0.00137489	ZLC02G0003310_ZLC04G0011780	3	6
ZLC01G0021480	ZLC04G0011780	0.00137489	ZLC01G0021480_ZLC04G0011780	3	2
ZLC12G0024110	ZLC04G0003320	0.00137488	ZLC12G0024110_ZLC04G0003320	8	non-DEG
ZLC12G0024130	ZLC06G0000680	0.00137488	ZLC12G0024130_ZLC06G0000680	3	1
ZLC06G0001600	ZLC07G0023860	0.00137487	ZLC06G0001600_ZLC07G0023860	2	non-DEG
ZLC08G0016160	ZLC11G0008210	0.00137487	ZLC08G0016160_ZLC11G0008210	7	1
ZLC02G0007470	ZLC11G0007700	0.00137487	ZLC02G0007470_ZLC11G0007700	4	3
ZLC12G0024110	ZLC12G0025030	0.00137486	ZLC12G0024110_ZLC12G0025030	3	non-DEG
ZLC03G0009610	ZLC04G0006090	0.00137486	ZLC03G0009610_ZLC04G0006090	1	6
ZLC02G0003310	ZLC10G0014840	0.00137486	ZLC02G0003310_ZLC10G0014840	7	6
ZLC03G0032610	ZLC03G0001240	0.00137486	ZLC03G0032610_ZLC03G0001240	4	non-DEG
ZLC06G0023010	ZLC08G0019370	0.00137486	ZLC06G0023010_ZLC08G0019370	3	non-DEG
ZLC02G0023250	ZLC07G0018000	0.00137485	ZLC02G0023250_ZLC07G0018000	4	non-DEG
ZLC03G0007950	ZLC07G0027320	0.00137484	ZLC03G0007950_ZLC07G0027320	8	8
ZLC08G0004500	ZLC01G0009540	0.00137484	ZLC08G0004500_ZLC01G0009540	6	non-DEG
ZLC05G0024510	ZLC03G0033320	0.00137484	ZLC05G0024510_ZLC03G0033320	6	non-DEG
ZLC02G0033860	ZLC03G0033320	0.00137484	ZLC02G0033860_ZLC03G0033320	6	non-DEG
ZLC02G0035010	ZLC03G0033320	0.00137484	ZLC02G0035010_ZLC03G0033320	6	6
ZLC05G0017140	ZLC03G0033320	0.00137484	ZLC05G0017140_ZLC03G0033320	6	7
ZLC05G0021000	ZLC03G0033320	0.00137484	ZLC05G0021000_ZLC03G0033320	6	non-DEG
ZLC01G0031600	ZLC03G0033320	0.00137484	ZLC01G0031600_ZLC03G0033320	6	non-DEG
ZLC07G0003870	ZLC03G0033320	0.00137484	ZLC07G0003870_ZLC03G0033320	6	6
ZLC04G0015820	ZLC03G0033320	0.00137484	ZLC04G0015820_ZLC03G0033320	6	non-DEG
ZLC01G0001790	ZLC03G0033320	0.00137484	ZLC01G0001790_ZLC03G0033320	6	6
ZLC06G0026070	ZLC02G0026610	0.00137483	ZLC06G0026070_ZLC02G0026610	8	non-DEG
ZLC11G0001800	ZLC02G0026610	0.00137483	ZLC11G0001800_ZLC02G0026610	8	non-DEG
ZLC09G0004350	ZLC01G0008960	0.00137481	ZLC09G0004350_ZLC01G0008960	3	8
ZLC09G0014580	ZLC12G0013350	0.00137479	ZLC09G0014580_ZLC12G0013350	3	1
ZLC12G0024110	ZLC02G0014650	0.00137478	ZLC12G0024110_ZLC02G0014650	3	non-DEG
ZLC12G0009960	ZLC10G0001070	0.00137478	ZLC12G0009960_ZLC10G0001070	3	1
ZLC02G0002830	ZLC02G0035060	0.00137478	ZLC02G0002830_ZLC02G0035060	1	non-DEG
ZLC04G0023140	ZLC02G0035060	0.00137478	ZLC04G0023140_ZLC02G0035060	1	5
ZLC01G0036660	ZLC06G0003110	0.00137477	ZLC01G0036660_ZLC06G0003110	8	4
ZLC05G0024010	ZLC10G0025330	0.00137476	ZLC05G0024010_ZLC10G0025330	2	non-DEG
ZLC02G0036080	ZLC06G0001000	0.00137476	ZLC02G0036080_ZLC06G0001000	8	non-DEG
ZLC10G0016940	ZLC06G0001000	0.00137476	ZLC10G0016940_ZLC06G0001000	8	non-DEG
ZLC01G0026700	ZLC06G0001000	0.00137476	ZLC01G0026700_ZLC06G0001000	8	non-DEG
ZLC12G0008500	ZLC02G0022690	0.00137475	ZLC12G0008500_ZLC02G0022690	4	non-DEG
ZLC03G0007680	ZLC01G0004690	0.00137474	ZLC03G0007680_ZLC01G0004690	1	5
ZLC09G0000690	ZLC06G0025370	0.00137474	ZLC09G0000690_ZLC06G0025370	1	3
ZLC01G0000270	ZLC08G0012370	0.00137474	ZLC01G0000270_ZLC08G0012370	6	1
ZLC03G0027120	ZLC06G0007160	0.00137474	ZLC03G0027120_ZLC06G0007160	7	3
ZLC07G0013880	ZLC11G0002320	0.00137473	ZLC07G0013880_ZLC11G0002320	3	non-DEG
ZLC03G0025890	ZLC09G0011600	0.00137473	ZLC03G0025890_ZLC09G0011600	3	4
ZLC09G0008110	ZLC02G0012040	0.00137472	ZLC09G0008110_ZLC02G0012040	2	2
ZLC01G0002110	ZLC02G0012040	0.00137472	ZLC01G0002110_ZLC02G0012040	2	2
ZLC04G0008780	ZLC06G0035180	0.00137472	ZLC04G0008780_ZLC06G0035180	5	1
ZLC03G0024280	ZLC06G0033170	0.00137471	ZLC03G0024280_ZLC06G0033170	1	non-DEG
ZLC10G0001510	ZLC08G0010430	0.0013747	ZLC10G0001510_ZLC08G0010430	7	8
ZLC11G0011790	ZLC08G0010430	0.0013747	ZLC11G0011790_ZLC08G0010430	7	non-DEG
ZLC04G0009810	ZLC08G0010430	0.0013747	ZLC04G0009810_ZLC08G0010430	7	2
ZLC07G0016150	ZLC11G0025050	0.00137468	ZLC07G0016150_ZLC11G0025050	7	7
ZLC06G0017540	ZLC01G0006710	0.00137468	ZLC06G0017540_ZLC01G0006710	4	7
ZLC04G0000440	ZLC04G0009770	0.00137468	ZLC04G0000440_ZLC04G0009770	6	non-DEG
ZLC02G0035570	ZLC06G0001810	0.00137467	ZLC02G0035570_ZLC06G0001810	1	7
ZLC08G0004090	ZLC06G0001810	0.00137467	ZLC08G0004090_ZLC06G0001810	1	non-DEG
ZLC04G0002500	ZLC12G0003910	0.00137466	ZLC04G0002500_ZLC12G0003910	1	non-DEG
ZLC12G0000660	ZLC03G0038230	0.00137465	ZLC12G0000660_ZLC03G0038230	6	7
ZLC03G0026920	ZLC12G0003910	0.00137465	ZLC03G0026920_ZLC12G0003910	1	7
ZLC02G0035010	ZLC12G0003910	0.00137465	ZLC02G0035010_ZLC12G0003910	1	6
ZLC04G0008780	ZLC12G0003910	0.00137465	ZLC04G0008780_ZLC12G0003910	1	1
ZLC02G0003110	ZLC12G0003910	0.00137465	ZLC02G0003110_ZLC12G0003910	1	non-DEG
ZLC03G0001740	ZLC12G0003910	0.00137465	ZLC03G0001740_ZLC12G0003910	1	1
ZLC02G0033860	ZLC12G0003910	0.00137465	ZLC02G0033860_ZLC12G0003910	1	non-DEG
ZLC12G0026280	ZLC12G0003910	0.00137465	ZLC12G0026280_ZLC12G0003910	1	2
ZLC03G0012180	ZLC12G0003910	0.00137465	ZLC03G0012180_ZLC12G0003910	1	8
ZLC12G0027840	ZLC12G0003910	0.00137465	ZLC12G0027840_ZLC12G0003910	1	6
ZLC10G0018760	ZLC12G0003910	0.00137465	ZLC10G0018760_ZLC12G0003910	1	6
ZLC01G0046930	ZLC12G0003910	0.00137465	ZLC01G0046930_ZLC12G0003910	1	7
ZLC01G0011240	ZLC12G0003910	0.00137465	ZLC01G0011240_ZLC12G0003910	1	8
ZLC03G0019780	ZLC10G0016520	0.00137464	ZLC03G0019780_ZLC10G0016520	3	8
ZLC06G0011620	ZLC12G0007000	0.00137464	ZLC06G0011620_ZLC12G0007000	8	non-DEG
ZLC06G0000730	ZLC04G0010670	0.00137464	ZLC06G0000730_ZLC04G0010670	3	non-DEG
ZLC05G0008640	ZLC06G0003580	0.00137464	ZLC05G0008640_ZLC06G0003580	4	non-DEG
ZLC03G0004450	ZLC01G0001870	0.00137463	ZLC03G0004450_ZLC01G0001870	2	3
ZLC01G0029610	ZLC03G0033070	0.00137463	ZLC01G0029610_ZLC03G0033070	3	1
ZLC12G0009950	ZLC01G0024360	0.00137463	ZLC12G0009950_ZLC01G0024360	8	non-DEG
ZLC02G0003110	ZLC06G0033170	0.00137461	ZLC02G0003110_ZLC06G0033170	1	non-DEG
ZLC02G0025830	ZLC11G0013510	0.00137461	ZLC02G0025830_ZLC11G0013510	8	2
ZLC08G0018230	ZLC11G0013510	0.00137461	ZLC08G0018230_ZLC11G0013510	8	8
ZLC10G0019200	ZLC11G0013510	0.00137461	ZLC10G0019200_ZLC11G0013510	8	5
ZLC04G0013790	ZLC11G0013510	0.00137461	ZLC04G0013790_ZLC11G0013510	8	1
ZLC07G0016150	ZLC11G0009560	0.00137461	ZLC07G0016150_ZLC11G0009560	6	7
ZLC11G0012790	ZLC10G0001010	0.0013746	ZLC11G0012790_ZLC10G0001010	7	7
ZLC03G0038080	ZLC07G0017460	0.0013746	ZLC03G0038080_ZLC07G0017460	1	non-DEG
ZLC11G0026840	ZLC01G0005270	0.00137459	ZLC11G0026840_ZLC01G0005270	2	6
ZLC02G0008090	ZLC09G0011060	0.00137459	ZLC02G0008090_ZLC09G0011060	2	8
ZLC03G0023730	ZLC03G0034140	0.00137458	ZLC03G0023730_ZLC03G0034140	3	4
ZLC11G0008580	ZLC03G0000710	0.00137458	ZLC11G0008580_ZLC03G0000710	8	3
ZLC08G0027120	ZLC03G0009590	0.00137457	ZLC08G0027120_ZLC03G0009590	5	4
ZLC06G0010410	ZLC11G0015290	0.00137456	ZLC06G0010410_ZLC11G0015290	7	non-DEG
ZLC04G0004970	ZLC06G0033170	0.00137456	ZLC04G0004970_ZLC06G0033170	1	7
ZLC02G0011430	ZLC06G0033170	0.00137456	ZLC02G0011430_ZLC06G0033170	1	8
ZLC12G0020870	ZLC11G0005870	0.00137456	ZLC12G0020870_ZLC11G0005870	7	3
ZLC10G0016940	ZLC02G0033470	0.00137456	ZLC10G0016940_ZLC02G0033470	8	non-DEG
ZLC07G0015010	ZLC02G0033470	0.00137456	ZLC07G0015010_ZLC02G0033470	8	non-DEG
ZLC11G0012350	ZLC06G0028380	0.00137455	ZLC11G0012350_ZLC06G0028380	8	non-DEG
ZLC02G0030820	ZLC01G0034630	0.00137454	ZLC02G0030820_ZLC01G0034630	3	8
ZLC06G0004880	ZLC02G0013820	0.00137453	ZLC06G0004880_ZLC02G0013820	5	3
ZLC03G0009610	ZLC01G0023940	0.00137452	ZLC03G0009610_ZLC01G0023940	3	6
ZLC11G0025050	ZLC02G0009230	0.00137452	ZLC11G0025050_ZLC02G0009230	4	7
ZLC02G0014660	ZLC08G0006630	0.00137451	ZLC02G0014660_ZLC08G0006630	4	3
ZLC05G0024790	ZLC03G0036950	0.0013745	ZLC05G0024790_ZLC03G0036950	2	non-DEG
ZLC05G0021000	ZLC03G0034600	0.0013745	ZLC05G0021000_ZLC03G0034600	3	non-DEG
ZLC08G0005410	ZLC04G0002000	0.0013745	ZLC08G0005410_ZLC04G0002000	6	6
ZLC02G0015680	ZLC07G0026310	0.00137449	ZLC02G0015680_ZLC07G0026310	8	non-DEG
ZLC07G0020910	ZLC05G0026420	0.00137449	ZLC07G0020910_ZLC05G0026420	4	non-DEG
ZLC04G0003100	ZLC06G0004880	0.00137445	ZLC04G0003100_ZLC06G0004880	3	8
ZLC06G0010380	ZLC11G0026140	0.00137445	ZLC06G0010380_ZLC11G0026140	7	7
ZLC05G0015890	ZLC11G0026140	0.00137445	ZLC05G0015890_ZLC11G0026140	7	6
ZLC01G0042230	ZLC02G0014540	0.00137445	ZLC01G0042230_ZLC02G0014540	6	5
ZLC01G0042230	ZLC02G0010270	0.00137445	ZLC01G0042230_ZLC02G0010270	1	5
ZLC01G0000770	ZLC10G0022700	0.00137444	ZLC01G0000770_ZLC10G0022700	3	2
ZLC01G0026700	ZLC10G0022700	0.00137444	ZLC01G0026700_ZLC10G0022700	3	non-DEG
ZLC03G0011120	ZLC10G0022700	0.00137444	ZLC03G0011120_ZLC10G0022700	3	8
ZLC03G0034650	ZLC10G0022700	0.00137444	ZLC03G0034650_ZLC10G0022700	3	3
ZLC03G0002730	ZLC10G0022700	0.00137444	ZLC03G0002730_ZLC10G0022700	3	2
ZLC03G0027540	ZLC03G0036920	0.00137444	ZLC03G0027540_ZLC03G0036920	2	non-DEG
ZLC01G0029370	ZLC04G0005660	0.00137443	ZLC01G0029370_ZLC04G0005660	8	4
ZLC11G0019750	ZLC04G0015200	0.00137443	ZLC11G0019750_ZLC04G0015200	3	3
ZLC06G0000730	ZLC04G0015200	0.00137443	ZLC06G0000730_ZLC04G0015200	3	non-DEG
ZLC03G0019780	ZLC01G0033550	0.00137442	ZLC03G0019780_ZLC01G0033550	5	8
ZLC10G0012650	ZLC02G0033330	0.00137442	ZLC10G0012650_ZLC02G0033330	8	non-DEG
ZLC06G0002440	ZLC06G0006370	0.00137441	ZLC06G0002440_ZLC06G0006370	5	8
ZLC08G0019130	ZLC06G0017060	0.00137441	ZLC08G0019130_ZLC06G0017060	3	non-DEG
ZLC05G0018420	ZLC02G0028100	0.00137439	ZLC05G0018420_ZLC02G0028100	5	6
ZLC06G0011620	ZLC12G0006860	0.00137439	ZLC06G0011620_ZLC12G0006860	5	non-DEG
ZLC11G0008910	ZLC06G0007160	0.00137439	ZLC11G0008910_ZLC06G0007160	7	6
ZLC02G0036830	ZLC04G0002080	0.00137438	ZLC02G0036830_ZLC04G0002080	8	3
ZLC11G0020490	ZLC02G0035860	0.00137438	ZLC11G0020490_ZLC02G0035860	3	non-DEG
ZLC03G0031020	ZLC06G0026250	0.00137436	ZLC03G0031020_ZLC06G0026250	7	non-DEG
ZLC12G0010600	ZLC08G0013460	0.00137435	ZLC12G0010600_ZLC08G0013460	1	non-DEG
ZLC03G0012180	ZLC03G0003900	0.00137435	ZLC03G0012180_ZLC03G0003900	7	8
ZLC11G0021820	ZLC12G0014490	0.00137434	ZLC11G0021820_ZLC12G0014490	7	2
ZLC06G0015710	ZLC08G0015620	0.00137433	ZLC06G0015710_ZLC08G0015620	8	1
ZLC11G0019950	ZLC08G0027370	0.00137432	ZLC11G0019950_ZLC08G0027370	6	non-DEG
ZLC11G0019940	ZLC10G0005480	0.00137431	ZLC11G0019940_ZLC10G0005480	4	6
ZLC08G0009390	ZLC04G0000920	0.00137431	ZLC08G0009390_ZLC04G0000920	7	non-DEG
ZLC06G0024480	ZLC06G0002760	0.0013743	ZLC06G0024480_ZLC06G0002760	3	3
ZLC06G0013530	ZLC01G0033550	0.00137429	ZLC06G0013530_ZLC01G0033550	5	3
ZLC01G0042740	ZLC11G0026140	0.00137429	ZLC01G0042740_ZLC11G0026140	7	5
ZLC03G0011400	ZLC11G0026140	0.00137429	ZLC03G0011400_ZLC11G0026140	7	7
ZLC04G0006480	ZLC11G0026140	0.00137429	ZLC04G0006480_ZLC11G0026140	7	3
ZLC01G0004190	ZLC11G0026140	0.00137429	ZLC01G0004190_ZLC11G0026140	7	1
ZLC02G0005560	ZLC11G0026140	0.00137429	ZLC02G0005560_ZLC11G0026140	7	3
ZLC02G0029890	ZLC01G0014160	0.00137428	ZLC02G0029890_ZLC01G0014160	1	6
ZLC05G0020690	ZLC07G0022510	0.00137428	ZLC05G0020690_ZLC07G0022510	2	non-DEG
ZLC03G0021060	ZLC10G0022740	0.00137428	ZLC03G0021060_ZLC10G0022740	3	6
ZLC05G0023880	ZLC02G0031810	0.00137427	ZLC05G0023880_ZLC02G0031810	8	7
ZLC01G0046800	ZLC02G0028050	0.00137427	ZLC01G0046800_ZLC02G0028050	4	3
ZLC09G0014700	ZLC03G0000550	0.00137427	ZLC09G0014700_ZLC03G0000550	4	non-DEG
ZLC02G0026350	ZLC02G0033670	0.00137427	ZLC02G0026350_ZLC02G0033670	2	8
ZLC10G0004960	ZLC08G0023000	0.00137426	ZLC10G0004960_ZLC08G0023000	3	non-DEG
ZLC02G0032570	ZLC06G0016620	0.00137426	ZLC02G0032570_ZLC06G0016620	8	non-DEG
ZLC01G0024370	ZLC10G0000680	0.00137426	ZLC01G0024370_ZLC10G0000680	4	non-DEG
ZLC05G0009720	ZLC03G0025800	0.00137425	ZLC05G0009720_ZLC03G0025800	3	non-DEG
ZLC08G0008420	ZLC07G0021120	0.00137422	ZLC08G0008420_ZLC07G0021120	2	non-DEG
ZLC02G0008050	ZLC02G0027420	0.00137421	ZLC02G0008050_ZLC02G0027420	5	2
ZLC04G0013790	ZLC03G0016860	0.00137421	ZLC04G0013790_ZLC03G0016860	7	1
ZLC04G0023140	ZLC09G0000710	0.00137421	ZLC04G0023140_ZLC09G0000710	1	5
ZLC01G0039490	ZLC06G0025280	0.0013742	ZLC01G0039490_ZLC06G0025280	4	1
ZLC09G0009850	ZLC02G0019150	0.0013742	ZLC09G0009850_ZLC02G0019150	8	1
ZLC03G0034650	ZLC09G0009850	0.0013742	ZLC03G0034650_ZLC09G0009850	1	3
ZLC11G0012790	ZLC06G0020570	0.00137419	ZLC11G0012790_ZLC06G0020570	7	7
ZLC08G0010560	ZLC07G0015820	0.00137419	ZLC08G0010560_ZLC07G0015820	2	2
ZLC02G0026710	ZLC07G0015820	0.00137419	ZLC02G0026710_ZLC07G0015820	2	non-DEG
ZLC02G0003110	ZLC09G0011600	0.00137418	ZLC02G0003110_ZLC09G0011600	3	non-DEG
ZLC11G0002060	ZLC02G0024460	0.00137418	ZLC11G0002060_ZLC02G0024460	1	6
ZLC01G0036420	ZLC05G0008730	0.00137418	ZLC01G0036420_ZLC05G0008730	4	8
ZLC02G0022890	ZLC03G0012900	0.00137417	ZLC02G0022890_ZLC03G0012900	3	5
ZLC10G0011110	ZLC01G0017020	0.00137416	ZLC10G0011110_ZLC01G0017020	8	4
ZLC02G0002400	ZLC04G0000290	0.00137416	ZLC02G0002400_ZLC04G0000290	8	8
ZLC01G0009740	ZLC03G0021400	0.00137415	ZLC01G0009740_ZLC03G0021400	6	7
ZLC12G0019640	ZLC01G0002700	0.00137415	ZLC12G0019640_ZLC01G0002700	4	non-DEG
ZLC02G0032250	ZLC08G0027880	0.00137415	ZLC02G0032250_ZLC08G0027880	4	7
ZLC01G0019320	ZLC09G0024090	0.00137415	ZLC01G0019320_ZLC09G0024090	7	non-DEG
ZLC04G0012810	ZLC08G0024140	0.00137413	ZLC04G0012810_ZLC08G0024140	3	4
ZLC09G0017410	ZLC03G0002420	0.00137412	ZLC09G0017410_ZLC03G0002420	2	2
ZLC02G0030820	ZLC08G0020820	0.00137412	ZLC02G0030820_ZLC08G0020820	1	8
ZLC04G0003460	ZLC04G0001200	0.00137411	ZLC04G0003460_ZLC04G0001200	5	2
ZLC05G0025930	ZLC04G0001200	0.00137411	ZLC05G0025930_ZLC04G0001200	5	non-DEG
ZLC08G0011260	ZLC04G0001200	0.00137411	ZLC08G0011260_ZLC04G0001200	5	5
ZLC11G0009340	ZLC03G0022830	0.0013741	ZLC11G0009340_ZLC03G0022830	1	7
ZLC04G0011680	ZLC03G0031460	0.0013741	ZLC04G0011680_ZLC03G0031460	4	4
ZLC03G0021060	ZLC02G0021700	0.00137409	ZLC03G0021060_ZLC02G0021700	3	6
ZLC05G0025360	ZLC07G0023880	0.00137409	ZLC05G0025360_ZLC07G0023880	2	non-DEG
ZLC07G0017030	ZLC04G0008180	0.00137409	ZLC07G0017030_ZLC04G0008180	1	non-DEG
ZLC02G0032250	ZLC04G0009900	0.00137407	ZLC02G0032250_ZLC04G0009900	8	7
ZLC01G0005140	ZLC01G0007630	0.00137407	ZLC01G0005140_ZLC01G0007630	8	2
ZLC03G0041020	ZLC08G0023000	0.00137406	ZLC03G0041020_ZLC08G0023000	3	3
ZLC11G0012790	ZLC08G0023710	0.00137406	ZLC11G0012790_ZLC08G0023710	3	7
ZLC08G0010520	ZLC02G0031830	0.00137406	ZLC08G0010520_ZLC02G0031830	8	1
ZLC02G0014660	ZLC05G0020650	0.00137406	ZLC02G0014660_ZLC05G0020650	7	3
ZLC11G0008580	ZLC10G0002280	0.00137405	ZLC11G0008580_ZLC10G0002280	3	3
ZLC03G0005820	ZLC01G0033260	0.00137405	ZLC03G0005820_ZLC01G0033260	3	3
ZLC01G0006090	ZLC08G0023960	0.00137404	ZLC01G0006090_ZLC08G0023960	4	6
ZLC10G0000680	ZLC02G0000700	0.00137403	ZLC10G0000680_ZLC02G0000700	4	4
ZLC09G0003380	ZLC01G0027320	0.00137403	ZLC09G0003380_ZLC01G0027320	5	1
ZLC08G0004090	ZLC11G0010050	0.00137403	ZLC08G0004090_ZLC11G0010050	3	non-DEG
ZLC05G0025340	ZLC10G0007330	0.00137403	ZLC05G0025340_ZLC10G0007330	1	non-DEG
ZLC10G0004960	ZLC01G0035590	0.00137403	ZLC10G0004960_ZLC01G0035590	4	non-DEG
ZLC02G0019420	ZLC02G0026800	0.00137403	ZLC02G0019420_ZLC02G0026800	4	non-DEG
ZLC06G0007630	ZLC04G0026350	0.00137401	ZLC06G0007630_ZLC04G0026350	3	2
ZLC02G0032250	ZLC08G0028490	0.00137401	ZLC02G0032250_ZLC08G0028490	3	7
ZLC06G0020790	ZLC07G0014930	0.001374	ZLC06G0020790_ZLC07G0014930	1	non-DEG
ZLC10G0001340	ZLC10G0022130	0.001374	ZLC10G0001340_ZLC10G0022130	5	non-DEG
ZLC03G0002050	ZLC01G0033160	0.001374	ZLC03G0002050_ZLC01G0033160	3	3
ZLC11G0008800	ZLC07G0018900	0.001374	ZLC11G0008800_ZLC07G0018900	8	4
ZLC06G0008730	ZLC02G0005680	0.001374	ZLC06G0008730_ZLC02G0005680	6	non-DEG
ZLC07G0027890	ZLC02G0005680	0.001374	ZLC07G0027890_ZLC02G0005680	6	non-DEG
ZLC02G0030640	ZLC02G0005680	0.001374	ZLC02G0030640_ZLC02G0005680	6	6
ZLC01G0036630	ZLC02G0005680	0.001374	ZLC01G0036630_ZLC02G0005680	6	7
ZLC02G0033860	ZLC12G0014760	0.001374	ZLC02G0033860_ZLC12G0014760	1	non-DEG
ZLC03G0012180	ZLC05G0025310	0.00137399	ZLC03G0012180_ZLC05G0025310	2	8
ZLC02G0030820	ZLC01G0001870	0.00137399	ZLC02G0030820_ZLC01G0001870	2	8
ZLC11G0008830	ZLC01G0038150	0.00137399	ZLC11G0008830_ZLC01G0038150	6	4
ZLC06G0031250	ZLC08G0003570	0.00137398	ZLC06G0031250_ZLC08G0003570	2	non-DEG
ZLC12G0012440	ZLC03G0007130	0.00137398	ZLC12G0012440_ZLC03G0007130	6	non-DEG
ZLC03G0027060	ZLC10G0009200	0.00137397	ZLC03G0027060_ZLC10G0009200	3	4
ZLC09G0018470	ZLC02G0008260	0.00137396	ZLC09G0018470_ZLC02G0008260	1	non-DEG
ZLC03G0000870	ZLC08G0010620	0.00137396	ZLC03G0000870_ZLC08G0010620	2	non-DEG
ZLC04G0011680	ZLC08G0001760	0.00137395	ZLC04G0011680_ZLC08G0001760	5	4
ZLC01G0043820	ZLC11G0007710	0.00137395	ZLC01G0043820_ZLC11G0007710	2	2
ZLC12G0027120	ZLC11G0007710	0.00137395	ZLC12G0027120_ZLC11G0007710	2	2
ZLC07G0026180	ZLC03G0042700	0.00137395	ZLC07G0026180_ZLC03G0042700	8	non-DEG
ZLC01G0036630	ZLC06G0035290	0.00137394	ZLC01G0036630_ZLC06G0035290	5	7
ZLC10G0001730	ZLC11G0006230	0.00137393	ZLC10G0001730_ZLC11G0006230	3	1
ZLC11G0022900	ZLC10G0020130	0.00137393	ZLC11G0022900_ZLC10G0020130	4	non-DEG
ZLC02G0029620	ZLC10G0026080	0.00137393	ZLC02G0029620_ZLC10G0026080	5	4
ZLC03G0009610	ZLC01G0012670	0.00137392	ZLC03G0009610_ZLC01G0012670	1	6
ZLC02G0033470	ZLC04G0004120	0.00137392	ZLC02G0033470_ZLC04G0004120	2	8
ZLC12G0008870	ZLC11G0020470	0.00137391	ZLC12G0008870_ZLC11G0020470	8	4
ZLC01G0001790	ZLC01G0013470	0.00137391	ZLC01G0001790_ZLC01G0013470	8	6
ZLC09G0009990	ZLC07G0011150	0.0013739	ZLC09G0009990_ZLC07G0011150	4	1
ZLC09G0009990	ZLC02G0019410	0.00137389	ZLC09G0009990_ZLC02G0019410	3	1
ZLC11G0009340	ZLC03G0034650	0.00137389	ZLC11G0009340_ZLC03G0034650	3	7
ZLC12G0010600	ZLC03G0034650	0.00137389	ZLC12G0010600_ZLC03G0034650	3	non-DEG
ZLC03G0027890	ZLC05G0002760	0.00137389	ZLC03G0027890_ZLC05G0002760	7	8
ZLC01G0043820	ZLC07G0015690	0.00137389	ZLC01G0043820_ZLC07G0015690	1	2
ZLC04G0000850	ZLC01G0038190	0.00137388	ZLC04G0000850_ZLC01G0038190	1	non-DEG
ZLC01G0001240	ZLC06G0006220	0.00137387	ZLC01G0001240_ZLC06G0006220	8	2
ZLC11G0012820	ZLC01G0006350	0.00137385	ZLC11G0012820_ZLC01G0006350	5	1
ZLC09G0016000	ZLC05G0019730	0.00137384	ZLC09G0016000_ZLC05G0019730	2	non-DEG
ZLC01G0011240	ZLC04G0006110	0.00137384	ZLC01G0011240_ZLC04G0006110	1	8
ZLC03G0012180	ZLC09G0011600	0.00137383	ZLC03G0012180_ZLC09G0011600	3	8
ZLC01G0006090	ZLC02G0019240	0.00137382	ZLC01G0006090_ZLC02G0019240	1	6
ZLC09G0006400	ZLC10G0018410	0.00137382	ZLC09G0006400_ZLC10G0018410	1	non-DEG
ZLC01G0044200	ZLC08G0004770	0.00137382	ZLC01G0044200_ZLC08G0004770	4	non-DEG
ZLC10G0019200	ZLC05G0024290	0.00137382	ZLC10G0019200_ZLC05G0024290	4	5
ZLC06G0013640	ZLC04G0006300	0.00137381	ZLC06G0013640_ZLC04G0006300	4	2
ZLC01G0019680	ZLC01G0015110	0.00137381	ZLC01G0019680_ZLC01G0015110	3	non-DEG
ZLC01G0019320	ZLC12G0029350	0.00137381	ZLC01G0019320_ZLC12G0029350	3	non-DEG
ZLC09G0008650	ZLC08G0000150	0.00137381	ZLC09G0008650_ZLC08G0000150	8	3
ZLC06G0019190	ZLC02G0007870	0.0013738	ZLC06G0019190_ZLC02G0007870	8	1
ZLC10G0014310	ZLC01G0012670	0.0013738	ZLC10G0014310_ZLC01G0012670	1	4
ZLC11G0005400	ZLC02G0011360	0.00137379	ZLC11G0005400_ZLC02G0011360	1	non-DEG
ZLC08G0008240	ZLC04G0001030	0.00137379	ZLC08G0008240_ZLC04G0001030	2	2
ZLC06G0019840	ZLC04G0001030	0.00137379	ZLC06G0019840_ZLC04G0001030	2	2
ZLC01G0035890	ZLC04G0001030	0.00137379	ZLC01G0035890_ZLC04G0001030	2	2
ZLC11G0021820	ZLC08G0024140	0.00137378	ZLC11G0021820_ZLC08G0024140	3	2
ZLC02G0030760	ZLC08G0024140	0.00137378	ZLC02G0030760_ZLC08G0024140	3	7
ZLC09G0014880	ZLC05G0008870	0.00137378	ZLC09G0014880_ZLC05G0008870	8	3
ZLC05G0011750	ZLC04G0010930	0.00137377	ZLC05G0011750_ZLC04G0010930	8	non-DEG
ZLC04G0005920	ZLC10G0014870	0.00137377	ZLC04G0005920_ZLC10G0014870	6	1
ZLC05G0003150	ZLC02G0026610	0.00137376	ZLC05G0003150_ZLC02G0026610	8	non-DEG
ZLC02G0001120	ZLC02G0026610	0.00137376	ZLC02G0001120_ZLC02G0026610	8	non-DEG
ZLC10G0001730	ZLC06G0002570	0.00137375	ZLC10G0001730_ZLC06G0002570	2	1
ZLC05G0023610	ZLC03G0018120	0.00137375	ZLC05G0023610_ZLC03G0018120	4	8
ZLC08G0004090	ZLC04G0003320	0.00137374	ZLC08G0004090_ZLC04G0003320	8	non-DEG
ZLC08G0018230	ZLC01G0005440	0.00137374	ZLC08G0018230_ZLC01G0005440	2	8
ZLC02G0035690	ZLC05G0019430	0.00137373	ZLC02G0035690_ZLC05G0019430	1	8
ZLC08G0018230	ZLC12G0016980	0.00137371	ZLC08G0018230_ZLC12G0016980	5	8
ZLC11G0019940	ZLC08G0023000	0.0013737	ZLC11G0019940_ZLC08G0023000	3	6
ZLC04G0018760	ZLC08G0023000	0.0013737	ZLC04G0018760_ZLC08G0023000	3	1
ZLC10G0019620	ZLC08G0023000	0.0013737	ZLC10G0019620_ZLC08G0023000	3	1
ZLC03G0028690	ZLC02G0021410	0.0013737	ZLC03G0028690_ZLC02G0021410	3	non-DEG
ZLC11G0024520	ZLC08G0023960	0.0013737	ZLC11G0024520_ZLC08G0023960	4	6
ZLC01G0016190	ZLC01G0001920	0.00137369	ZLC01G0016190_ZLC01G0001920	4	8
ZLC01G0000770	ZLC03G0005290	0.00137368	ZLC01G0000770_ZLC03G0005290	3	2
ZLC08G0028200	ZLC08G0027710	0.00137368	ZLC08G0028200_ZLC08G0027710	8	8
ZLC11G0027120	ZLC08G0027710	0.00137368	ZLC11G0027120_ZLC08G0027710	8	2
ZLC01G0044270	ZLC03G0003640	0.00137367	ZLC01G0044270_ZLC03G0003640	6	non-DEG
ZLC12G0024130	ZLC04G0014770	0.00137367	ZLC12G0024130_ZLC04G0014770	7	1
ZLC06G0004950	ZLC12G0026430	0.00137367	ZLC06G0004950_ZLC12G0026430	7	6
ZLC08G0005900	ZLC04G0003730	0.00137365	ZLC08G0005900_ZLC04G0003730	4	8
ZLC03G0009610	ZLC07G0021610	0.00137365	ZLC03G0009610_ZLC07G0021610	7	6
ZLC12G0003790	ZLC07G0012470	0.00137365	ZLC12G0003790_ZLC07G0012470	8	5
ZLC09G0006400	ZLC03G0016860	0.00137364	ZLC09G0006400_ZLC03G0016860	7	non-DEG
ZLC10G0007620	ZLC07G0027050	0.00137364	ZLC10G0007620_ZLC07G0027050	6	non-DEG
ZLC02G0029890	ZLC02G0020340	0.00137362	ZLC02G0029890_ZLC02G0020340	4	6
ZLC10G0021830	ZLC08G0024140	0.00137361	ZLC10G0021830_ZLC08G0024140	3	3
ZLC04G0006970	ZLC03G0038450	0.00137358	ZLC04G0006970_ZLC03G0038450	4	4
ZLC11G0012220	ZLC01G0026750	0.00137357	ZLC11G0012220_ZLC01G0026750	1	non-DEG
ZLC05G0019070	ZLC02G0031110	0.00137356	ZLC05G0019070_ZLC02G0031110	4	1
ZLC01G0035890	ZLC02G0028560	0.00137356	ZLC01G0035890_ZLC02G0028560	7	2
ZLC06G0017900	ZLC08G0023770	0.00137355	ZLC06G0017900_ZLC08G0023770	7	non-DEG
ZLC01G0004190	ZLC07G0014540	0.00137354	ZLC01G0004190_ZLC07G0014540	8	1
ZLC11G0019940	ZLC01G0036190	0.00137354	ZLC11G0019940_ZLC01G0036190	7	6
ZLC03G0018830	ZLC01G0036190	0.00137354	ZLC03G0018830_ZLC01G0036190	7	1
ZLC05G0015890	ZLC01G0036190	0.00137354	ZLC05G0015890_ZLC01G0036190	7	6
ZLC04G0008080	ZLC04G0008550	0.00137354	ZLC04G0008080_ZLC04G0008550	5	1
ZLC01G0037910	ZLC02G0029800	0.00137353	ZLC01G0037910_ZLC02G0029800	2	8
ZLC11G0007770	ZLC02G0035500	0.00137352	ZLC11G0007770_ZLC02G0035500	3	7
ZLC11G0012820	ZLC02G0024680	0.00137352	ZLC11G0012820_ZLC02G0024680	8	1
ZLC01G0035930	ZLC02G0036960	0.00137352	ZLC01G0035930_ZLC02G0036960	7	8
ZLC02G0032570	ZLC02G0029520	0.0013735	ZLC02G0032570_ZLC02G0029520	6	non-DEG
ZLC03G0008370	ZLC11G0004560	0.0013735	ZLC03G0008370_ZLC11G0004560	6	non-DEG
ZLC09G0003940	ZLC03G0002450	0.0013735	ZLC09G0003940_ZLC03G0002450	2	non-DEG
ZLC02G0011610	ZLC10G0001310	0.00137349	ZLC02G0011610_ZLC10G0001310	3	non-DEG
ZLC10G0025540	ZLC10G0001310	0.00137349	ZLC10G0025540_ZLC10G0001310	3	non-DEG
ZLC12G0014450	ZLC10G0001310	0.00137349	ZLC12G0014450_ZLC10G0001310	3	non-DEG
ZLC09G0018470	ZLC06G0029860	0.00137347	ZLC09G0018470_ZLC06G0029860	8	non-DEG
ZLC08G0000680	ZLC03G0031230	0.00137346	ZLC08G0000680_ZLC03G0031230	8	7
ZLC02G0036080	ZLC03G0036530	0.00137346	ZLC02G0036080_ZLC03G0036530	2	non-DEG
ZLC02G0030760	ZLC05G0005730	0.00137345	ZLC02G0030760_ZLC05G0005730	7	7
ZLC03G0042770	ZLC12G0004720	0.00137344	ZLC03G0042770_ZLC12G0004720	3	3
ZLC02G0030820	ZLC01G0042060	0.00137341	ZLC02G0030820_ZLC01G0042060	8	8
ZLC02G0033600	ZLC08G0008680	0.00137341	ZLC02G0033600_ZLC08G0008680	2	2
ZLC08G0004780	ZLC03G0007900	0.0013734	ZLC08G0004780_ZLC03G0007900	2	6
ZLC09G0006400	ZLC03G0014470	0.0013734	ZLC09G0006400_ZLC03G0014470	3	non-DEG
ZLC12G0027840	ZLC03G0007130	0.0013734	ZLC12G0027840_ZLC03G0007130	6	6
ZLC01G0046930	ZLC08G0005410	0.0013734	ZLC01G0046930_ZLC08G0005410	6	7
ZLC03G0019780	ZLC11G0021790	0.00137339	ZLC03G0019780_ZLC11G0021790	7	8
ZLC11G0012820	ZLC02G0014830	0.00137339	ZLC11G0012820_ZLC02G0014830	4	1
ZLC02G0016530	ZLC01G0026750	0.00137338	ZLC02G0016530_ZLC01G0026750	1	3
ZLC11G0012910	ZLC08G0023070	0.00137337	ZLC11G0012910_ZLC08G0023070	1	8
ZLC09G0022470	ZLC09G0009520	0.00137336	ZLC09G0022470_ZLC09G0009520	2	non-DEG
ZLC04G0015100	ZLC01G0035820	0.00137336	ZLC04G0015100_ZLC01G0035820	7	5
ZLC06G0004570	ZLC09G0008790	0.00137336	ZLC06G0004570_ZLC09G0008790	3	7
ZLC03G0007680	ZLC08G0007270	0.00137335	ZLC03G0007680_ZLC08G0007270	3	5
ZLC06G0013530	ZLC05G0003430	0.00137335	ZLC06G0013530_ZLC05G0003430	7	3
ZLC12G0009970	ZLC03G0037600	0.00137335	ZLC12G0009970_ZLC03G0037600	4	non-DEG
ZLC06G0004880	ZLC03G0037600	0.00137335	ZLC06G0004880_ZLC03G0037600	4	3
ZLC06G0005520	ZLC07G0024060	0.00137335	ZLC06G0005520_ZLC07G0024060	1	6
ZLC06G0004570	ZLC03G0009760	0.00137334	ZLC06G0004570_ZLC03G0009760	7	7
ZLC11G0021790	ZLC06G0003590	0.00137334	ZLC11G0021790_ZLC06G0003590	7	7
ZLC02G0008000	ZLC02G0014940	0.00137334	ZLC02G0008000_ZLC02G0014940	4	non-DEG
ZLC10G0005450	ZLC07G0014470	0.00137332	ZLC10G0005450_ZLC07G0014470	7	2
ZLC03G0023960	ZLC03G0010500	0.00137332	ZLC03G0023960_ZLC03G0010500	6	2
ZLC11G0027120	ZLC08G0017200	0.00137331	ZLC11G0027120_ZLC08G0017200	3	2
ZLC02G0026810	ZLC01G0000880	0.00137331	ZLC02G0026810_ZLC01G0000880	7	non-DEG
ZLC06G0033200	ZLC01G0031400	0.00137331	ZLC06G0033200_ZLC01G0031400	4	6
ZLC04G0007580	ZLC11G0008590	0.0013733	ZLC04G0007580_ZLC11G0008590	4	3
ZLC03G0032610	ZLC04G0024240	0.0013733	ZLC03G0032610_ZLC04G0024240	7	non-DEG
ZLC02G0020580	ZLC08G0024850	0.0013733	ZLC02G0020580_ZLC08G0024850	6	4
ZLC10G0012800	ZLC05G0013300	0.0013733	ZLC10G0012800_ZLC05G0013300	4	non-DEG
ZLC04G0004860	ZLC05G0013300	0.0013733	ZLC04G0004860_ZLC05G0013300	4	non-DEG
ZLC02G0018710	ZLC02G0017280	0.0013733	ZLC02G0018710_ZLC02G0017280	4	2
ZLC02G0033600	ZLC01G0033550	0.00137329	ZLC02G0033600_ZLC01G0033550	5	2
ZLC03G0007040	ZLC02G0000700	0.00137329	ZLC03G0007040_ZLC02G0000700	4	8
ZLC04G0004120	ZLC08G0023000	0.00137329	ZLC04G0004120_ZLC08G0023000	3	2
ZLC12G0013460	ZLC01G0009200	0.00137329	ZLC12G0013460_ZLC01G0009200	1	3
ZLC09G0003350	ZLC02G0021850	0.00137326	ZLC09G0003350_ZLC02G0021850	6	non-DEG
ZLC02G0013370	ZLC10G0014570	0.00137326	ZLC02G0013370_ZLC10G0014570	7	1
ZLC02G0008940	ZLC10G0014570	0.00137326	ZLC02G0008940_ZLC10G0014570	7	6
ZLC03G0019780	ZLC08G0008870	0.00137325	ZLC03G0019780_ZLC08G0008870	3	8
ZLC07G0024170	ZLC02G0014580	0.00137325	ZLC07G0024170_ZLC02G0014580	6	6
ZLC03G0034650	ZLC08G0017630	0.00137325	ZLC03G0034650_ZLC08G0017630	7	3
ZLC02G0005020	ZLC01G0009270	0.00137324	ZLC02G0005020_ZLC01G0009270	8	3
ZLC08G0010310	ZLC01G0001870	0.00137324	ZLC08G0010310_ZLC01G0001870	2	2
ZLC02G0007470	ZLC01G0001870	0.00137324	ZLC02G0007470_ZLC01G0001870	2	3
ZLC08G0010560	ZLC01G0001870	0.00137324	ZLC08G0010560_ZLC01G0001870	2	2
ZLC02G0028730	ZLC01G0001870	0.00137324	ZLC02G0028730_ZLC01G0001870	2	8
ZLC08G0023900	ZLC01G0001870	0.00137324	ZLC08G0023900_ZLC01G0001870	2	2
ZLC02G0008270	ZLC09G0012600	0.00137322	ZLC02G0008270_ZLC09G0012600	5	8
ZLC03G0028690	ZLC12G0020870	0.00137322	ZLC03G0028690_ZLC12G0020870	3	non-DEG
ZLC08G0008240	ZLC07G0017170	0.00137322	ZLC08G0008240_ZLC07G0017170	2	2
ZLC02G0025830	ZLC08G0011710	0.00137321	ZLC02G0025830_ZLC08G0011710	8	2
ZLC01G0035940	ZLC03G0034600	0.0013732	ZLC01G0035940_ZLC03G0034600	3	8
ZLC06G0005280	ZLC04G0002490	0.00137319	ZLC06G0005280_ZLC04G0002490	4	6
ZLC05G0023880	ZLC04G0021960	0.00137319	ZLC05G0023880_ZLC04G0021960	5	7
ZLC05G0002610	ZLC10G0007070	0.00137319	ZLC05G0002610_ZLC10G0007070	1	3
ZLC05G0025160	ZLC06G0012530	0.00137318	ZLC05G0025160_ZLC06G0012530	3	non-DEG
ZLC02G0020580	ZLC03G0023810	0.00137317	ZLC02G0020580_ZLC03G0023810	5	4
ZLC06G0002440	ZLC01G0036570	0.00137317	ZLC06G0002440_ZLC01G0036570	1	8
ZLC08G0028200	ZLC04G0003320	0.00137317	ZLC08G0028200_ZLC04G0003320	8	8
ZLC12G0024110	ZLC03G0019070	0.00137316	ZLC12G0024110_ZLC03G0019070	1	non-DEG
ZLC10G0005450	ZLC03G0019070	0.00137316	ZLC10G0005450_ZLC03G0019070	1	2
ZLC06G0011680	ZLC02G0012470	0.00137316	ZLC06G0011680_ZLC02G0012470	2	non-DEG
ZLC04G0003970	ZLC02G0012470	0.00137316	ZLC04G0003970_ZLC02G0012470	2	6
ZLC09G0020980	ZLC02G0012470	0.00137316	ZLC09G0020980_ZLC02G0012470	2	7
ZLC11G0015010	ZLC02G0012470	0.00137316	ZLC11G0015010_ZLC02G0012470	2	6
ZLC06G0011620	ZLC03G0001380	0.00137316	ZLC06G0011620_ZLC03G0001380	8	non-DEG
ZLC03G0042770	ZLC10G0019620	0.00137315	ZLC03G0042770_ZLC10G0019620	1	3
ZLC01G0046800	ZLC07G0020790	0.00137315	ZLC01G0046800_ZLC07G0020790	8	3
ZLC01G0004220	ZLC02G0002560	0.00137315	ZLC01G0004220_ZLC02G0002560	3	3
ZLC09G0018660	ZLC08G0015740	0.00137315	ZLC09G0018660_ZLC08G0015740	1	non-DEG
ZLC06G0013000	ZLC11G0010050	0.00137314	ZLC06G0013000_ZLC11G0010050	3	8
ZLC01G0036630	ZLC08G0011950	0.00137312	ZLC01G0036630_ZLC08G0011950	2	7
ZLC10G0001340	ZLC03G0030670	0.00137311	ZLC10G0001340_ZLC03G0030670	8	non-DEG
ZLC02G0013370	ZLC10G0023420	0.0013731	ZLC02G0013370_ZLC10G0023420	8	1
ZLC03G0030830	ZLC07G0011400	0.00137309	ZLC03G0030830_ZLC07G0011400	7	5
ZLC05G0010930	ZLC02G0026020	0.00137309	ZLC05G0010930_ZLC02G0026020	6	6
ZLC04G0007730	ZLC02G0032500	0.00137309	ZLC04G0007730_ZLC02G0032500	7	2
ZLC02G0003110	ZLC08G0019330	0.00137308	ZLC02G0003110_ZLC08G0019330	5	non-DEG
ZLC01G0031600	ZLC03G0001380	0.00137308	ZLC01G0031600_ZLC03G0001380	8	non-DEG
ZLC12G0028890	ZLC06G0029590	0.00137308	ZLC12G0028890_ZLC06G0029590	6	non-DEG
ZLC01G0002730	ZLC06G0029590	0.00137308	ZLC01G0002730_ZLC06G0029590	6	non-DEG
ZLC08G0019130	ZLC06G0029590	0.00137308	ZLC08G0019130_ZLC06G0029590	6	non-DEG
ZLC01G0009740	ZLC03G0011900	0.00137308	ZLC01G0009740_ZLC03G0011900	1	7
ZLC10G0007130	ZLC02G0008480	0.00137306	ZLC10G0007130_ZLC02G0008480	1	non-DEG
ZLC01G0002600	ZLC02G0023210	0.00137306	ZLC01G0002600_ZLC02G0023210	3	non-DEG
ZLC08G0026920	ZLC01G0027830	0.00137306	ZLC08G0026920_ZLC01G0027830	7	3
ZLC08G0018230	ZLC07G0020790	0.00137305	ZLC08G0018230_ZLC07G0020790	8	8
ZLC09G0022760	ZLC07G0020790	0.00137305	ZLC09G0022760_ZLC07G0020790	8	2
ZLC03G0042690	ZLC02G0035850	0.00137305	ZLC03G0042690_ZLC02G0035850	3	7
ZLC08G0015850	ZLC02G0035850	0.00137305	ZLC08G0015850_ZLC02G0035850	3	8
ZLC10G0011560	ZLC11G0010820	0.00137305	ZLC10G0011560_ZLC11G0010820	6	4
ZLC03G0025890	ZLC07G0004760	0.00137305	ZLC03G0025890_ZLC07G0004760	3	4
ZLC02G0000810	ZLC06G0007090	0.00137305	ZLC02G0000810_ZLC06G0007090	4	non-DEG
ZLC09G0021030	ZLC07G0016270	0.00137304	ZLC09G0021030_ZLC07G0016270	3	3
ZLC10G0021060	ZLC11G0002480	0.00137304	ZLC10G0021060_ZLC11G0002480	7	non-DEG
ZLC09G0000770	ZLC08G0005770	0.00137303	ZLC09G0000770_ZLC08G0005770	8	8
ZLC05G0024790	ZLC08G0007360	0.00137303	ZLC05G0024790_ZLC08G0007360	1	non-DEG
ZLC03G0038750	ZLC12G0020620	0.00137302	ZLC03G0038750_ZLC12G0020620	5	4
ZLC02G0036830	ZLC03G0012900	0.00137301	ZLC02G0036830_ZLC03G0012900	3	3
ZLC05G0025340	ZLC12G0008330	0.00137301	ZLC05G0025340_ZLC12G0008330	7	non-DEG
ZLC05G0020690	ZLC04G0000470	0.00137299	ZLC05G0020690_ZLC04G0000470	1	non-DEG
ZLC04G0006300	ZLC07G0019000	0.00137299	ZLC04G0006300_ZLC07G0019000	4	4
ZLC07G0019320	ZLC02G0020960	0.00137299	ZLC07G0019320_ZLC02G0020960	4	2
ZLC02G0003890	ZLC01G0023560	0.00137299	ZLC02G0003890_ZLC01G0023560	3	3
ZLC11G0014610	ZLC08G0010320	0.00137298	ZLC11G0014610_ZLC08G0010320	6	2
ZLC08G0023900	ZLC10G0005640	0.00137298	ZLC08G0023900_ZLC10G0005640	8	2
ZLC09G0001480	ZLC06G0013900	0.00137297	ZLC09G0001480_ZLC06G0013900	6	5
ZLC03G0028690	ZLC03G0010210	0.00137297	ZLC03G0028690_ZLC03G0010210	1	non-DEG
ZLC06G0021350	ZLC03G0010210	0.00137297	ZLC06G0021350_ZLC03G0010210	1	3
ZLC06G0018950	ZLC03G0010210	0.00137297	ZLC06G0018950_ZLC03G0010210	1	non-DEG
ZLC06G0012210	ZLC08G0023930	0.00137297	ZLC06G0012210_ZLC08G0023930	8	6
ZLC08G0021830	ZLC10G0018040	0.00137296	ZLC08G0021830_ZLC10G0018040	1	non-DEG
ZLC12G0017830	ZLC07G0018880	0.00137296	ZLC12G0017830_ZLC07G0018880	5	2
ZLC01G0002110	ZLC03G0014740	0.00137296	ZLC01G0002110_ZLC03G0014740	8	2
ZLC02G0020580	ZLC01G0037800	0.00137296	ZLC02G0020580_ZLC01G0037800	4	4
ZLC11G0005340	ZLC03G0000770	0.00137295	ZLC11G0005340_ZLC03G0000770	6	non-DEG
ZLC06G0005280	ZLC06G0023400	0.00137295	ZLC06G0005280_ZLC06G0023400	2	6
ZLC05G0012000	ZLC02G0030870	0.00137294	ZLC05G0012000_ZLC02G0030870	3	5
ZLC06G0011620	ZLC02G0025470	0.00137294	ZLC06G0011620_ZLC02G0025470	6	non-DEG
ZLC06G0013360	ZLC01G0001570	0.00137293	ZLC06G0013360_ZLC01G0001570	8	2
ZLC10G0004590	ZLC10G0015670	0.00137292	ZLC10G0004590_ZLC10G0015670	1	non-DEG
ZLC05G0004610	ZLC08G0008100	0.00137292	ZLC05G0004610_ZLC08G0008100	2	8
ZLC01G0015260	ZLC01G0043750	0.00137292	ZLC01G0015260_ZLC01G0043750	6	non-DEG
ZLC03G0003010	ZLC03G0025940	0.00137291	ZLC03G0003010_ZLC03G0025940	6	6
ZLC12G0002460	ZLC02G0007470	0.00137291	ZLC12G0002460_ZLC02G0007470	3	7
ZLC11G0021790	ZLC07G0025880	0.0013729	ZLC11G0021790_ZLC07G0025880	8	7
ZLC01G0046800	ZLC02G0020960	0.0013729	ZLC01G0046800_ZLC02G0020960	4	3
ZLC02G0016380	ZLC02G0027580	0.00137288	ZLC02G0016380_ZLC02G0027580	2	5
ZLC06G0001440	ZLC08G0009610	0.00137287	ZLC06G0001440_ZLC08G0009610	8	non-DEG
ZLC01G0001110	ZLC08G0009610	0.00137287	ZLC01G0001110_ZLC08G0009610	8	non-DEG
ZLC02G0026830	ZLC06G0010440	0.00137287	ZLC02G0026830_ZLC06G0010440	8	2
ZLC03G0033780	ZLC02G0033470	0.00137286	ZLC03G0033780_ZLC02G0033470	8	2
ZLC07G0013880	ZLC10G0008970	0.00137285	ZLC07G0013880_ZLC10G0008970	8	non-DEG
ZLC02G0025380	ZLC12G0026430	0.00137284	ZLC02G0025380_ZLC12G0026430	7	non-DEG
ZLC02G0017580	ZLC02G0030640	0.00137284	ZLC02G0017580_ZLC02G0030640	6	non-DEG
ZLC02G0003140	ZLC03G0007330	0.00137284	ZLC02G0003140_ZLC03G0007330	2	2
ZLC11G0012820	ZLC12G0027830	0.00137283	ZLC11G0012820_ZLC12G0027830	8	1
ZLC03G0032610	ZLC12G0005040	0.00137283	ZLC03G0032610_ZLC12G0005040	6	non-DEG
ZLC04G0005300	ZLC01G0005520	0.00137282	ZLC04G0005300_ZLC01G0005520	8	2
ZLC02G0028730	ZLC01G0005520	0.00137282	ZLC02G0028730_ZLC01G0005520	8	8
ZLC07G0025150	ZLC08G0000680	0.00137281	ZLC07G0025150_ZLC08G0000680	7	non-DEG
ZLC06G0007480	ZLC03G0019350	0.0013728	ZLC06G0007480_ZLC03G0019350	4	1
ZLC06G0016320	ZLC03G0019350	0.0013728	ZLC06G0016320_ZLC03G0019350	4	1
ZLC08G0008970	ZLC01G0041710	0.00137279	ZLC08G0008970_ZLC01G0041710	1	non-DEG
ZLC01G0019320	ZLC01G0041710	0.00137279	ZLC01G0019320_ZLC01G0041710	1	non-DEG
ZLC06G0011380	ZLC01G0041710	0.00137279	ZLC06G0011380_ZLC01G0041710	1	6
ZLC07G0021250	ZLC02G0024460	0.00137279	ZLC07G0021250_ZLC02G0024460	1	3
ZLC06G0004950	ZLC11G0019120	0.00137278	ZLC06G0004950_ZLC11G0019120	7	6
ZLC08G0026110	ZLC05G0001490	0.00137278	ZLC08G0026110_ZLC05G0001490	6	2
ZLC11G0008590	ZLC01G0034900	0.00137278	ZLC11G0008590_ZLC01G0034900	8	4
ZLC07G0026610	ZLC04G0002070	0.00137277	ZLC07G0026610_ZLC04G0002070	8	7
ZLC05G0016130	ZLC10G0023180	0.00137277	ZLC05G0016130_ZLC10G0023180	8	non-DEG
ZLC06G0007480	ZLC06G0003170	0.00137277	ZLC06G0007480_ZLC06G0003170	3	1
ZLC09G0016000	ZLC08G0023000	0.00137276	ZLC09G0016000_ZLC08G0023000	3	non-DEG
ZLC01G0046800	ZLC06G0002770	0.00137276	ZLC01G0046800_ZLC06G0002770	3	3
ZLC04G0006970	ZLC03G0023340	0.00137276	ZLC04G0006970_ZLC03G0023340	6	4
ZLC06G0022140	ZLC03G0018120	0.00137276	ZLC06G0022140_ZLC03G0018120	4	4
ZLC06G0033020	ZLC02G0023010	0.00137276	ZLC06G0033020_ZLC02G0023010	4	non-DEG
ZLC01G0007500	ZLC03G0021140	0.00137275	ZLC01G0007500_ZLC03G0021140	6	4
ZLC06G0007550	ZLC02G0035150	0.00137274	ZLC06G0007550_ZLC02G0035150	7	non-DEG
ZLC06G0007520	ZLC08G0010210	0.00137274	ZLC06G0007520_ZLC08G0010210	7	non-DEG
ZLC04G0018220	ZLC05G0026560	0.00137274	ZLC04G0018220_ZLC05G0026560	8	non-DEG
ZLC01G0007560	ZLC08G0022930	0.00137274	ZLC01G0007560_ZLC08G0022930	1	1
ZLC11G0009340	ZLC01G0010460	0.00137273	ZLC11G0009340_ZLC01G0010460	1	7
ZLC01G0011240	ZLC08G0023850	0.00137272	ZLC01G0011240_ZLC08G0023850	3	8
ZLC02G0013370	ZLC03G0010270	0.00137272	ZLC02G0013370_ZLC03G0010270	3	1
ZLC02G0033480	ZLC08G0001900	0.00137271	ZLC02G0033480_ZLC08G0001900	6	4
ZLC01G0013390	ZLC06G0026250	0.00137271	ZLC01G0013390_ZLC06G0026250	7	non-DEG
ZLC02G0033480	ZLC01G0011720	0.0013727	ZLC02G0033480_ZLC01G0011720	6	4
ZLC02G0016680	ZLC02G0000300	0.0013727	ZLC02G0016680_ZLC02G0000300	3	non-DEG
ZLC12G0018560	ZLC11G0006650	0.0013727	ZLC12G0018560_ZLC11G0006650	8	3
ZLC05G0002610	ZLC06G0003010	0.00137266	ZLC05G0002610_ZLC06G0003010	8	3
ZLC10G0000130	ZLC01G0036800	0.00137266	ZLC10G0000130_ZLC01G0036800	6	non-DEG
ZLC06G0021350	ZLC04G0009790	0.00137265	ZLC06G0021350_ZLC04G0009790	4	3
ZLC11G0022900	ZLC09G0011670	0.00137264	ZLC11G0022900_ZLC09G0011670	1	non-DEG
ZLC05G0016130	ZLC04G0021530	0.00137262	ZLC05G0016130_ZLC04G0021530	7	non-DEG
ZLC08G0004780	ZLC08G0010280	0.00137262	ZLC08G0004780_ZLC08G0010280	6	6
ZLC12G0016660	ZLC01G0028010	0.00137262	ZLC12G0016660_ZLC01G0028010	5	4
ZLC04G0007580	ZLC07G0015250	0.00137261	ZLC04G0007580_ZLC07G0015250	1	3
ZLC06G0005280	ZLC04G0012040	0.00137261	ZLC06G0005280_ZLC04G0012040	4	6
ZLC11G0022900	ZLC04G0012040	0.00137261	ZLC11G0022900_ZLC04G0012040	4	non-DEG
ZLC02G0020340	ZLC04G0012040	0.00137261	ZLC02G0020340_ZLC04G0012040	4	4
ZLC02G0016540	ZLC02G0014540	0.0013726	ZLC02G0016540_ZLC02G0014540	6	3
ZLC02G0030760	ZLC06G0027340	0.00137259	ZLC02G0030760_ZLC06G0027340	1	7
ZLC09G0003380	ZLC07G0015250	0.00137258	ZLC09G0003380_ZLC07G0015250	1	1
ZLC07G0003870	ZLC02G0025020	0.00137257	ZLC07G0003870_ZLC02G0025020	1	6
ZLC06G0012210	ZLC10G0005480	0.00137257	ZLC06G0012210_ZLC10G0005480	4	6
ZLC01G0007500	ZLC07G0018030	0.00137257	ZLC01G0007500_ZLC07G0018030	3	4
ZLC02G0033690	ZLC08G0023000	0.00137256	ZLC02G0033690_ZLC08G0023000	3	6
ZLC06G0009240	ZLC08G0023000	0.00137256	ZLC06G0009240_ZLC08G0023000	3	non-DEG
ZLC07G0019110	ZLC06G0007070	0.00137256	ZLC07G0019110_ZLC06G0007070	2	8
ZLC03G0007950	ZLC04G0009790	0.00137256	ZLC03G0007950_ZLC04G0009790	4	8
ZLC02G0008090	ZLC03G0019060	0.00137255	ZLC02G0008090_ZLC03G0019060	6	8
ZLC12G0017550	ZLC03G0005490	0.00137255	ZLC12G0017550_ZLC03G0005490	7	non-DEG
ZLC02G0029620	ZLC03G0021060	0.00137255	ZLC02G0029620_ZLC03G0021060	6	4
ZLC11G0024500	ZLC01G0007640	0.00137254	ZLC11G0024500_ZLC01G0007640	6	non-DEG
ZLC03G0025890	ZLC09G0002860	0.00137253	ZLC03G0025890_ZLC09G0002860	2	4
ZLC07G0017940	ZLC12G0007700	0.00137252	ZLC07G0017940_ZLC12G0007700	4	3
ZLC03G0037610	ZLC06G0006200	0.00137252	ZLC03G0037610_ZLC06G0006200	4	non-DEG
ZLC01G0015200	ZLC08G0012410	0.00137252	ZLC01G0015200_ZLC08G0012410	3	6
ZLC08G0015850	ZLC08G0012410	0.00137252	ZLC08G0015850_ZLC08G0012410	3	8
ZLC06G0023360	ZLC02G0028990	0.00137252	ZLC06G0023360_ZLC02G0028990	3	non-DEG
ZLC02G0014910	ZLC02G0014550	0.00137252	ZLC02G0014910_ZLC02G0014550	7	3
ZLC01G0006300	ZLC03G0001650	0.00137251	ZLC01G0006300_ZLC03G0001650	8	non-DEG
ZLC05G0024790	ZLC03G0001650	0.00137251	ZLC05G0024790_ZLC03G0001650	8	non-DEG
ZLC12G0020870	ZLC03G0001650	0.00137251	ZLC12G0020870_ZLC03G0001650	8	3
ZLC03G0008370	ZLC03G0001650	0.00137251	ZLC03G0008370_ZLC03G0001650	8	non-DEG
ZLC01G0011570	ZLC03G0001650	0.00137251	ZLC01G0011570_ZLC03G0001650	8	8
ZLC10G0021590	ZLC03G0001650	0.00137251	ZLC10G0021590_ZLC03G0001650	8	3
ZLC05G0025160	ZLC03G0001650	0.00137251	ZLC05G0025160_ZLC03G0001650	8	non-DEG
ZLC11G0012350	ZLC03G0001650	0.00137251	ZLC11G0012350_ZLC03G0001650	8	non-DEG
ZLC08G0010520	ZLC11G0005980	0.00137251	ZLC08G0010520_ZLC11G0005980	2	1
ZLC11G0024620	ZLC11G0009450	0.00137251	ZLC11G0024620_ZLC11G0009450	6	2
ZLC03G0008890	ZLC07G0025810	0.0013725	ZLC03G0008890_ZLC07G0025810	8	7
ZLC02G0016540	ZLC02G0023090	0.00137249	ZLC02G0016540_ZLC02G0023090	8	3
ZLC05G0023880	ZLC05G0017160	0.00137247	ZLC05G0023880_ZLC05G0017160	3	7
ZLC02G0017580	ZLC12G0020200	0.00137247	ZLC02G0017580_ZLC12G0020200	3	non-DEG
ZLC07G0015220	ZLC06G0003010	0.00137246	ZLC07G0015220_ZLC06G0003010	8	3
ZLC05G0018430	ZLC04G0009640	0.00137246	ZLC05G0018430_ZLC04G0009640	8	7
ZLC06G0017310	ZLC03G0002990	0.00137245	ZLC06G0017310_ZLC03G0002990	3	non-DEG
ZLC09G0003350	ZLC08G0003960	0.00137245	ZLC09G0003350_ZLC08G0003960	8	non-DEG
ZLC08G0017250	ZLC05G0019270	0.00137245	ZLC08G0017250_ZLC05G0019270	1	6
ZLC10G0016940	ZLC09G0019210	0.00137244	ZLC10G0016940_ZLC09G0019210	4	non-DEG
ZLC02G0029890	ZLC06G0019920	0.00137244	ZLC02G0029890_ZLC06G0019920	4	6
ZLC08G0027110	ZLC06G0019920	0.00137244	ZLC08G0027110_ZLC06G0019920	4	non-DEG
ZLC01G0000770	ZLC03G0007030	0.00137244	ZLC01G0000770_ZLC03G0007030	5	2
ZLC01G0009740	ZLC01G0010290	0.00137242	ZLC01G0009740_ZLC01G0010290	6	7
ZLC01G0035910	ZLC08G0023000	0.00137242	ZLC01G0035910_ZLC08G0023000	3	2
ZLC11G0019290	ZLC01G0017330	0.00137241	ZLC11G0019290_ZLC01G0017330	4	7
ZLC03G0011400	ZLC06G0006370	0.00137241	ZLC03G0011400_ZLC06G0006370	5	7
ZLC09G0021080	ZLC05G0005960	0.0013724	ZLC09G0021080_ZLC05G0005960	3	non-DEG
ZLC08G0026920	ZLC11G0017890	0.0013724	ZLC08G0026920_ZLC11G0017890	1	3
ZLC08G0005900	ZLC02G0014550	0.00137238	ZLC08G0005900_ZLC02G0014550	7	8
ZLC11G0012820	ZLC02G0014550	0.00137238	ZLC11G0012820_ZLC02G0014550	7	1
ZLC02G0016680	ZLC05G0003630	0.00137238	ZLC02G0016680_ZLC05G0003630	3	non-DEG
ZLC04G0024560	ZLC05G0003630	0.00137238	ZLC04G0024560_ZLC05G0003630	3	8
ZLC03G0008440	ZLC02G0020360	0.00137236	ZLC03G0008440_ZLC02G0020360	6	2
ZLC02G0013370	ZLC12G0019570	0.00137235	ZLC02G0013370_ZLC12G0019570	3	1
ZLC08G0005900	ZLC09G0017120	0.00137234	ZLC08G0005900_ZLC09G0017120	3	8
ZLC01G0044200	ZLC03G0030670	0.00137234	ZLC01G0044200_ZLC03G0030670	8	non-DEG
ZLC12G0020870	ZLC02G0013260	0.00137233	ZLC12G0020870_ZLC02G0013260	5	3
ZLC02G0025380	ZLC08G0013460	0.00137232	ZLC02G0025380_ZLC08G0013460	1	non-DEG
ZLC01G0000750	ZLC09G0018730	0.00137231	ZLC01G0000750_ZLC09G0018730	4	4
ZLC02G0026810	ZLC02G0031480	0.00137231	ZLC02G0026810_ZLC02G0031480	1	non-DEG
ZLC01G0021480	ZLC02G0036470	0.00137231	ZLC01G0021480_ZLC02G0036470	6	2
ZLC05G0018410	ZLC08G0017480	0.0013723	ZLC05G0018410_ZLC08G0017480	1	6
ZLC01G0001920	ZLC12G0004720	0.0013723	ZLC01G0001920_ZLC12G0004720	3	4
ZLC01G0019680	ZLC02G0032380	0.00137229	ZLC01G0019680_ZLC02G0032380	7	non-DEG
ZLC03G0021060	ZLC03G0007130	0.00137228	ZLC03G0021060_ZLC03G0007130	6	6
ZLC10G0016820	ZLC10G0011840	0.00137227	ZLC10G0016820_ZLC10G0011840	5	8
ZLC03G0002650	ZLC04G0015250	0.00137225	ZLC03G0002650_ZLC04G0015250	4	non-DEG
ZLC04G0011680	ZLC01G0037110	0.00137225	ZLC04G0011680_ZLC01G0037110	5	4
ZLC12G0008870	ZLC01G0037110	0.00137225	ZLC12G0008870_ZLC01G0037110	5	4
ZLC03G0037610	ZLC02G0007470	0.00137225	ZLC03G0037610_ZLC02G0007470	3	non-DEG
ZLC08G0007350	ZLC12G0020200	0.00137223	ZLC08G0007350_ZLC12G0020200	3	2
ZLC02G0005500	ZLC03G0008630	0.00137222	ZLC02G0005500_ZLC03G0008630	2	3
ZLC06G0023010	ZLC08G0023000	0.00137222	ZLC06G0023010_ZLC08G0023000	3	non-DEG
ZLC09G0009990	ZLC04G0008530	0.00137222	ZLC09G0009990_ZLC04G0008530	1	1
ZLC12G0017550	ZLC08G0015400	0.00137221	ZLC12G0017550_ZLC08G0015400	1	non-DEG
ZLC02G0003890	ZLC05G0013940	0.00137221	ZLC02G0003890_ZLC05G0013940	3	3
ZLC05G0015020	ZLC06G0030000	0.0013722	ZLC05G0015020_ZLC06G0030000	5	4
ZLC12G0002730	ZLC08G0023000	0.0013722	ZLC12G0002730_ZLC08G0023000	3	3
ZLC02G0003110	ZLC08G0023000	0.0013722	ZLC02G0003110_ZLC08G0023000	3	non-DEG
ZLC03G0024280	ZLC08G0023000	0.0013722	ZLC03G0024280_ZLC08G0023000	3	non-DEG
ZLC12G0006410	ZLC08G0023000	0.0013722	ZLC12G0006410_ZLC08G0023000	3	non-DEG
ZLC01G0024740	ZLC08G0023000	0.0013722	ZLC01G0024740_ZLC08G0023000	3	non-DEG
ZLC01G0011240	ZLC08G0023000	0.0013722	ZLC01G0011240_ZLC08G0023000	3	8
ZLC12G0011170	ZLC01G0034810	0.0013722	ZLC12G0011170_ZLC01G0034810	4	4
ZLC03G0009620	ZLC08G0012410	0.00137219	ZLC03G0009620_ZLC08G0012410	3	6
ZLC09G0006030	ZLC02G0026800	0.00137219	ZLC09G0006030_ZLC02G0026800	4	8
ZLC07G0023380	ZLC01G0039230	0.00137219	ZLC07G0023380_ZLC01G0039230	1	5
ZLC11G0020830	ZLC02G0021700	0.00137219	ZLC11G0020830_ZLC02G0021700	3	1
ZLC01G0011570	ZLC02G0021700	0.00137219	ZLC01G0011570_ZLC02G0021700	3	8
ZLC01G0030070	ZLC04G0006480	0.00137218	ZLC01G0030070_ZLC04G0006480	3	8
ZLC01G0044270	ZLC01G0007960	0.00137217	ZLC01G0044270_ZLC01G0007960	1	non-DEG
ZLC03G0016510	ZLC01G0007960	0.00137217	ZLC03G0016510_ZLC01G0007960	1	non-DEG
ZLC12G0013610	ZLC11G0017280	0.00137217	ZLC12G0013610_ZLC11G0017280	1	non-DEG
ZLC01G0037910	ZLC07G0005610	0.00137217	ZLC01G0037910_ZLC07G0005610	3	8
ZLC03G0038750	ZLC07G0018000	0.00137215	ZLC03G0038750_ZLC07G0018000	4	4
ZLC05G0020690	ZLC08G0016620	0.00137214	ZLC05G0020690_ZLC08G0016620	1	non-DEG
ZLC10G0024050	ZLC11G0017430	0.00137213	ZLC10G0024050_ZLC11G0017430	7	8
ZLC05G0025970	ZLC06G0013640	0.00137212	ZLC05G0025970_ZLC06G0013640	2	non-DEG
ZLC02G0030760	ZLC08G0026110	0.00137212	ZLC02G0030760_ZLC08G0026110	2	7
ZLC07G0012300	ZLC08G0026110	0.00137212	ZLC07G0012300_ZLC08G0026110	2	6
ZLC11G0026840	ZLC05G0005850	0.00137211	ZLC11G0026840_ZLC05G0005850	3	6
ZLC02G0035250	ZLC12G0016980	0.00137209	ZLC02G0035250_ZLC12G0016980	5	non-DEG
ZLC01G0019930	ZLC03G0031460	0.00137208	ZLC01G0019930_ZLC03G0031460	4	non-DEG
ZLC03G0002050	ZLC08G0000150	0.00137207	ZLC03G0002050_ZLC08G0000150	8	3
ZLC06G0021350	ZLC06G0018910	0.00137207	ZLC06G0021350_ZLC06G0018910	1	3
ZLC03G0001740	ZLC02G0031810	0.00137206	ZLC03G0001740_ZLC02G0031810	8	1
ZLC01G0027700	ZLC02G0031810	0.00137206	ZLC01G0027700_ZLC02G0031810	8	4
ZLC02G0003210	ZLC10G0025930	0.00137205	ZLC02G0003210_ZLC10G0025930	5	8
ZLC01G0039100	ZLC03G0000910	0.00137205	ZLC01G0039100_ZLC03G0000910	3	3
ZLC03G0020970	ZLC05G0007880	0.00137203	ZLC03G0020970_ZLC05G0007880	8	3
ZLC02G0008270	ZLC11G0003830	0.00137202	ZLC02G0008270_ZLC11G0003830	7	8
ZLC05G0023880	ZLC03G0034140	0.00137201	ZLC05G0023880_ZLC03G0034140	3	7
ZLC10G0010630	ZLC03G0034140	0.00137201	ZLC10G0010630_ZLC03G0034140	3	5
ZLC05G0016150	ZLC03G0034140	0.00137201	ZLC05G0016150_ZLC03G0034140	3	7
ZLC02G0017460	ZLC11G0001980	0.00137198	ZLC02G0017460_ZLC11G0001980	6	4
ZLC03G0011730	ZLC02G0019950	0.00137197	ZLC03G0011730_ZLC02G0019950	2	1
ZLC12G0026280	ZLC02G0032500	0.00137197	ZLC12G0026280_ZLC02G0032500	7	2
ZLC01G0041790	ZLC08G0000150	0.00137197	ZLC01G0041790_ZLC08G0000150	8	3
ZLC07G0011960	ZLC08G0019580	0.00137196	ZLC07G0011960_ZLC08G0019580	1	1
ZLC06G0001440	ZLC12G0013350	0.00137195	ZLC06G0001440_ZLC12G0013350	3	non-DEG
ZLC06G0011320	ZLC10G0015670	0.00137195	ZLC06G0011320_ZLC10G0015670	1	non-DEG
ZLC03G0028690	ZLC12G0003870	0.00137194	ZLC03G0028690_ZLC12G0003870	4	non-DEG
ZLC08G0026110	ZLC01G0005440	0.00137193	ZLC08G0026110_ZLC01G0005440	2	2
ZLC01G0024740	ZLC01G0005440	0.00137193	ZLC01G0024740_ZLC01G0005440	2	non-DEG
ZLC02G0016380	ZLC01G0005440	0.00137193	ZLC02G0016380_ZLC01G0005440	2	5
ZLC02G0025380	ZLC01G0005440	0.00137193	ZLC02G0025380_ZLC01G0005440	2	non-DEG
ZLC04G0020900	ZLC01G0005440	0.00137193	ZLC04G0020900_ZLC01G0005440	2	3
ZLC03G0034650	ZLC02G0008630	0.00137193	ZLC03G0034650_ZLC02G0008630	8	3
ZLC06G0010660	ZLC12G0012270	0.00137192	ZLC06G0010660_ZLC12G0012270	4	8
ZLC03G0007680	ZLC12G0012270	0.00137192	ZLC03G0007680_ZLC12G0012270	4	5
ZLC02G0017580	ZLC05G0016150	0.00137192	ZLC02G0017580_ZLC05G0016150	7	non-DEG
ZLC08G0018230	ZLC01G0047200	0.00137192	ZLC08G0018230_ZLC01G0047200	7	8
ZLC06G0008730	ZLC07G0006410	0.00137191	ZLC06G0008730_ZLC07G0006410	1	non-DEG
ZLC06G0012150	ZLC12G0024140	0.00137189	ZLC06G0012150_ZLC12G0024140	4	1
ZLC03G0019780	ZLC03G0012220	0.00137188	ZLC03G0019780_ZLC03G0012220	3	8
ZLC03G0042770	ZLC08G0009010	0.00137187	ZLC03G0042770_ZLC08G0009010	1	3
ZLC11G0008590	ZLC12G0030260	0.00137187	ZLC11G0008590_ZLC12G0030260	7	4
ZLC04G0018220	ZLC07G0017080	0.00137186	ZLC04G0018220_ZLC07G0017080	8	non-DEG
ZLC01G0013390	ZLC08G0023000	0.00137186	ZLC01G0013390_ZLC08G0023000	3	non-DEG
ZLC08G0028200	ZLC10G0025490	0.00137185	ZLC08G0028200_ZLC10G0025490	2	8
ZLC05G0016150	ZLC08G0023000	0.00137185	ZLC05G0016150_ZLC08G0023000	3	7
ZLC04G0007730	ZLC08G0023000	0.00137185	ZLC04G0007730_ZLC08G0023000	3	2
ZLC08G0017210	ZLC08G0023000	0.00137185	ZLC08G0017210_ZLC08G0023000	3	non-DEG
ZLC07G0006560	ZLC08G0023000	0.00137185	ZLC07G0006560_ZLC08G0023000	3	2
ZLC01G0036420	ZLC08G0023000	0.00137185	ZLC01G0036420_ZLC08G0023000	3	8
ZLC08G0008240	ZLC11G0021870	0.00137185	ZLC08G0008240_ZLC11G0021870	7	2
ZLC02G0030760	ZLC05G0003430	0.00137185	ZLC02G0030760_ZLC05G0003430	7	7
ZLC09G0009850	ZLC08G0023000	0.00137184	ZLC09G0009850_ZLC08G0023000	3	1
ZLC01G0015200	ZLC08G0023000	0.00137184	ZLC01G0015200_ZLC08G0023000	3	6
ZLC10G0022660	ZLC08G0023000	0.00137184	ZLC10G0022660_ZLC08G0023000	3	1
ZLC08G0018230	ZLC08G0023000	0.00137184	ZLC08G0018230_ZLC08G0023000	3	8
ZLC03G0038080	ZLC08G0023000	0.00137184	ZLC03G0038080_ZLC08G0023000	3	non-DEG
ZLC12G0003790	ZLC08G0023000	0.00137184	ZLC12G0003790_ZLC08G0023000	3	5
ZLC03G0011400	ZLC08G0023000	0.00137184	ZLC03G0011400_ZLC08G0023000	3	7
ZLC11G0022080	ZLC08G0023000	0.00137184	ZLC11G0022080_ZLC08G0023000	3	6
ZLC03G0029470	ZLC08G0023000	0.00137184	ZLC03G0029470_ZLC08G0023000	3	6
ZLC01G0004190	ZLC08G0023000	0.00137184	ZLC01G0004190_ZLC08G0023000	3	1
ZLC06G0009310	ZLC08G0023000	0.00137184	ZLC06G0009310_ZLC08G0023000	3	2
ZLC07G0026610	ZLC08G0023000	0.00137184	ZLC07G0026610_ZLC08G0023000	3	7
ZLC01G0002110	ZLC08G0023000	0.00137184	ZLC01G0002110_ZLC08G0023000	3	2
ZLC03G0007040	ZLC08G0023000	0.00137184	ZLC03G0007040_ZLC08G0023000	3	8
ZLC06G0017310	ZLC09G0011670	0.00137183	ZLC06G0017310_ZLC09G0011670	1	non-DEG
ZLC08G0024130	ZLC04G0000920	0.00137183	ZLC08G0024130_ZLC04G0000920	7	non-DEG
ZLC03G0030830	ZLC02G0021710	0.00137181	ZLC03G0030830_ZLC02G0021710	8	5
ZLC03G0001740	ZLC09G0022460	0.00137181	ZLC03G0001740_ZLC09G0022460	3	1
ZLC02G0003310	ZLC03G0035240	0.0013718	ZLC02G0003310_ZLC03G0035240	2	6
ZLC10G0004590	ZLC11G0017430	0.0013718	ZLC10G0004590_ZLC11G0017430	7	non-DEG
ZLC07G0015010	ZLC06G0010520	0.0013718	ZLC07G0015010_ZLC06G0010520	1	non-DEG
ZLC03G0040890	ZLC02G0021770	0.00137179	ZLC03G0040890_ZLC02G0021770	1	non-DEG
ZLC02G0002380	ZLC02G0021770	0.00137179	ZLC02G0002380_ZLC02G0021770	1	1
ZLC03G0008370	ZLC01G0004120	0.00137178	ZLC03G0008370_ZLC01G0004120	1	non-DEG
ZLC08G0027750	ZLC08G0013960	0.00137178	ZLC08G0027750_ZLC08G0013960	4	non-DEG
ZLC02G0008940	ZLC04G0011100	0.00137178	ZLC02G0008940_ZLC04G0011100	6	6
ZLC01G0035940	ZLC01G0047200	0.00137177	ZLC01G0035940_ZLC01G0047200	7	8
ZLC10G0014140	ZLC01G0024180	0.00137177	ZLC10G0014140_ZLC01G0024180	6	6
ZLC02G0032260	ZLC01G0033210	0.00137176	ZLC02G0032260_ZLC01G0033210	3	non-DEG
ZLC04G0015100	ZLC07G0002960	0.00137176	ZLC04G0015100_ZLC07G0002960	1	5
ZLC03G0019410	ZLC01G0026320	0.00137176	ZLC03G0019410_ZLC01G0026320	4	1
ZLC02G0014650	ZLC06G0013680	0.00137175	ZLC02G0014650_ZLC06G0013680	4	3
ZLC04G0006000	ZLC02G0033560	0.00137175	ZLC04G0006000_ZLC02G0033560	5	8
ZLC11G0009340	ZLC08G0022960	0.00137175	ZLC11G0009340_ZLC08G0022960	8	7
ZLC09G0017410	ZLC04G0009130	0.00137174	ZLC09G0017410_ZLC04G0009130	7	2
ZLC03G0023960	ZLC02G0028340	0.00137174	ZLC03G0023960_ZLC02G0028340	2	2
ZLC04G0005920	ZLC02G0021670	0.00137174	ZLC04G0005920_ZLC02G0021670	7	1
ZLC02G0033470	ZLC04G0009900	0.00137174	ZLC02G0033470_ZLC04G0009900	8	8
ZLC05G0023880	ZLC02G0032390	0.00137172	ZLC05G0023880_ZLC02G0032390	7	7
ZLC06G0003020	ZLC04G0000290	0.00137172	ZLC06G0003020_ZLC04G0000290	8	6
ZLC11G0018300	ZLC02G0021900	0.00137172	ZLC11G0018300_ZLC02G0021900	8	7
ZLC01G0042740	ZLC02G0021900	0.00137172	ZLC01G0042740_ZLC02G0021900	8	5
ZLC02G0016380	ZLC02G0021900	0.00137172	ZLC02G0016380_ZLC02G0021900	8	5
ZLC05G0025350	ZLC02G0011120	0.00137171	ZLC05G0025350_ZLC02G0011120	3	non-DEG
ZLC04G0004970	ZLC08G0017200	0.00137169	ZLC04G0004970_ZLC08G0017200	3	7
ZLC01G0004720	ZLC08G0017200	0.00137169	ZLC01G0004720_ZLC08G0017200	3	non-DEG
ZLC04G0003100	ZLC05G0018420	0.00137168	ZLC04G0003100_ZLC05G0018420	6	8
ZLC11G0022540	ZLC04G0008410	0.00137168	ZLC11G0022540_ZLC04G0008410	4	non-DEG
ZLC05G0012000	ZLC02G0013440	0.00137168	ZLC05G0012000_ZLC02G0013440	3	5
ZLC06G0004880	ZLC08G0025880	0.00137168	ZLC06G0004880_ZLC08G0025880	5	3
ZLC07G0017940	ZLC02G0018280	0.00137167	ZLC07G0017940_ZLC02G0018280	3	3
ZLC03G0017060	ZLC06G0004130	0.00137167	ZLC03G0017060_ZLC06G0004130	7	2
ZLC01G0036600	ZLC04G0021650	0.00137166	ZLC01G0036600_ZLC04G0021650	2	2
ZLC10G0012650	ZLC01G0015100	0.00137165	ZLC10G0012650_ZLC01G0015100	6	non-DEG
ZLC10G0006410	ZLC06G0018390	0.00137165	ZLC10G0006410_ZLC06G0018390	6	6
ZLC02G0033700	ZLC08G0006860	0.00137164	ZLC02G0033700_ZLC08G0006860	6	7
ZLC02G0002830	ZLC05G0013660	0.00137164	ZLC02G0002830_ZLC05G0013660	1	non-DEG
ZLC06G0029210	ZLC02G0034700	0.00137163	ZLC06G0029210_ZLC02G0034700	1	3
ZLC12G0007750	ZLC01G0000370	0.00137161	ZLC12G0007750_ZLC01G0000370	6	5
ZLC09G0023860	ZLC01G0037140	0.0013716	ZLC09G0023860_ZLC01G0037140	1	4
ZLC01G0046180	ZLC12G0017300	0.0013716	ZLC01G0046180_ZLC12G0017300	1	6
ZLC10G0010630	ZLC06G0009740	0.0013716	ZLC10G0010630_ZLC06G0009740	8	5
ZLC06G0005760	ZLC04G0020900	0.00137159	ZLC06G0005760_ZLC04G0020900	3	8
ZLC05G0018430	ZLC11G0014800	0.00137157	ZLC05G0018430_ZLC11G0014800	8	7
ZLC12G0010260	ZLC08G0018890	0.00137157	ZLC12G0010260_ZLC08G0018890	2	8
ZLC06G0002440	ZLC01G0009420	0.00137156	ZLC06G0002440_ZLC01G0009420	4	8
ZLC04G0007720	ZLC01G0031550	0.00137156	ZLC04G0007720_ZLC01G0031550	8	2
ZLC01G0026700	ZLC02G0021140	0.00137156	ZLC01G0026700_ZLC02G0021140	8	non-DEG
ZLC11G0021810	ZLC02G0014690	0.00137155	ZLC11G0021810_ZLC02G0014690	6	3
ZLC01G0011240	ZLC02G0014690	0.00137155	ZLC01G0011240_ZLC02G0014690	6	8
ZLC01G0046810	ZLC03G0008630	0.00137154	ZLC01G0046810_ZLC03G0008630	2	1
ZLC11G0023480	ZLC10G0000090	0.00137154	ZLC11G0023480_ZLC10G0000090	1	3
ZLC09G0023620	ZLC03G0000490	0.00137153	ZLC09G0023620_ZLC03G0000490	6	5
ZLC11G0009340	ZLC02G0023450	0.00137153	ZLC11G0009340_ZLC02G0023450	5	7
ZLC10G0018760	ZLC06G0010660	0.00137152	ZLC10G0018760_ZLC06G0010660	8	6
ZLC04G0020900	ZLC06G0010660	0.00137152	ZLC04G0020900_ZLC06G0010660	8	3
ZLC04G0013050	ZLC03G0019350	0.00137151	ZLC04G0013050_ZLC03G0019350	4	non-DEG
ZLC07G0026610	ZLC06G0002700	0.00137149	ZLC07G0026610_ZLC06G0002700	8	7
ZLC12G0026280	ZLC02G0000890	0.00137149	ZLC12G0026280_ZLC02G0000890	8	2
ZLC09G0008650	ZLC03G0019350	0.00137148	ZLC09G0008650_ZLC03G0019350	4	3
ZLC08G0026440	ZLC08G0013460	0.00137147	ZLC08G0026440_ZLC08G0013460	1	4
ZLC02G0035250	ZLC08G0018750	0.00137147	ZLC02G0035250_ZLC08G0018750	8	non-DEG
ZLC11G0026840	ZLC10G0013240	0.00137146	ZLC11G0026840_ZLC10G0013240	8	6
ZLC11G0019940	ZLC03G0014090	0.00137146	ZLC11G0019940_ZLC03G0014090	3	6
ZLC09G0004350	ZLC03G0022460	0.00137146	ZLC09G0004350_ZLC03G0022460	4	8
ZLC11G0005340	ZLC04G0003730	0.00137145	ZLC11G0005340_ZLC04G0003730	4	non-DEG
ZLC06G0017310	ZLC07G0016290	0.00137144	ZLC06G0017310_ZLC07G0016290	6	non-DEG
ZLC01G0001240	ZLC02G0019950	0.00137144	ZLC01G0001240_ZLC02G0019950	2	2
ZLC09G0021030	ZLC11G0014270	0.00137143	ZLC09G0021030_ZLC11G0014270	3	3
ZLC04G0004970	ZLC11G0014270	0.00137143	ZLC04G0004970_ZLC11G0014270	3	7
ZLC08G0026110	ZLC11G0014270	0.00137143	ZLC08G0026110_ZLC11G0014270	3	2
ZLC03G0045160	ZLC11G0014270	0.00137143	ZLC03G0045160_ZLC11G0014270	3	5
ZLC06G0005150	ZLC11G0014270	0.00137143	ZLC06G0005150_ZLC11G0014270	3	1
ZLC01G0007500	ZLC01G0002630	0.00137143	ZLC01G0007500_ZLC01G0002630	3	4
ZLC02G0030820	ZLC05G0004940	0.00137142	ZLC02G0030820_ZLC05G0004940	8	8
ZLC11G0022460	ZLC02G0024860	0.00137142	ZLC11G0022460_ZLC02G0024860	5	7
ZLC08G0010250	ZLC04G0009510	0.00137142	ZLC08G0010250_ZLC04G0009510	6	2
ZLC04G0004970	ZLC06G0034210	0.00137142	ZLC04G0004970_ZLC06G0034210	7	7
ZLC05G0023880	ZLC12G0016180	0.00137141	ZLC05G0023880_ZLC12G0016180	2	7
ZLC06G0022140	ZLC03G0000740	0.0013714	ZLC06G0022140_ZLC03G0000740	3	4
ZLC02G0017580	ZLC06G0007130	0.0013714	ZLC02G0017580_ZLC06G0007130	2	non-DEG
ZLC05G0015890	ZLC10G0012170	0.00137139	ZLC05G0015890_ZLC10G0012170	8	6
ZLC02G0008940	ZLC05G0003200	0.00137139	ZLC02G0008940_ZLC05G0003200	5	6
ZLC11G0009340	ZLC03G0000770	0.00137139	ZLC11G0009340_ZLC03G0000770	6	7
ZLC06G0013530	ZLC02G0019830	0.00137139	ZLC06G0013530_ZLC02G0019830	3	3
ZLC09G0008650	ZLC03G0035600	0.00137138	ZLC09G0008650_ZLC03G0035600	5	3
ZLC06G0017180	ZLC03G0005190	0.00137138	ZLC06G0017180_ZLC03G0005190	4	non-DEG
ZLC08G0001020	ZLC07G0003820	0.00137137	ZLC08G0001020_ZLC07G0003820	1	7
ZLC02G0033700	ZLC02G0020160	0.00137135	ZLC02G0033700_ZLC02G0020160	3	7
ZLC08G0007350	ZLC06G0002020	0.00137134	ZLC08G0007350_ZLC06G0002020	2	2
ZLC02G0013370	ZLC01G0005770	0.00137132	ZLC02G0013370_ZLC01G0005770	3	1
ZLC03G0008810	ZLC02G0029490	0.00137132	ZLC03G0008810_ZLC02G0029490	6	2
ZLC02G0021500	ZLC01G0031310	0.00137132	ZLC02G0021500_ZLC01G0031310	3	1
ZLC08G0004100	ZLC03G0004600	0.00137131	ZLC08G0004100_ZLC03G0004600	2	3
ZLC03G0030800	ZLC04G0028400	0.00137131	ZLC03G0030800_ZLC04G0028400	1	7
ZLC05G0002610	ZLC06G0010370	0.00137131	ZLC05G0002610_ZLC06G0010370	3	3
ZLC01G0035910	ZLC02G0035590	0.00137129	ZLC01G0035910_ZLC02G0035590	6	2
ZLC03G0025890	ZLC08G0003840	0.00137128	ZLC03G0025890_ZLC08G0003840	4	4
ZLC03G0009400	ZLC03G0013700	0.00137128	ZLC03G0009400_ZLC03G0013700	1	non-DEG
ZLC01G0001240	ZLC08G0008960	0.00137127	ZLC01G0001240_ZLC08G0008960	4	2
ZLC06G0019170	ZLC04G0009640	0.00137127	ZLC06G0019170_ZLC04G0009640	8	non-DEG
ZLC03G0016640	ZLC03G0018120	0.00137126	ZLC03G0016640_ZLC03G0018120	4	5
ZLC02G0010840	ZLC03G0018120	0.00137126	ZLC02G0010840_ZLC03G0018120	4	5
ZLC05G0023620	ZLC03G0018120	0.00137126	ZLC05G0023620_ZLC03G0018120	4	7
ZLC03G0027120	ZLC04G0021830	0.00137126	ZLC03G0027120_ZLC04G0021830	1	3
ZLC07G0015010	ZLC01G0005520	0.00137125	ZLC07G0015010_ZLC01G0005520	8	non-DEG
ZLC04G0007730	ZLC02G0031770	0.00137124	ZLC04G0007730_ZLC02G0031770	4	2
ZLC08G0024130	ZLC08G0003840	0.00137123	ZLC08G0024130_ZLC08G0003840	4	non-DEG
ZLC02G0021940	ZLC08G0003840	0.00137123	ZLC02G0021940_ZLC08G0003840	4	8
ZLC09G0021030	ZLC08G0003840	0.00137123	ZLC09G0021030_ZLC08G0003840	4	3
ZLC01G0043860	ZLC08G0003840	0.00137123	ZLC01G0043860_ZLC08G0003840	4	non-DEG
ZLC01G0006300	ZLC08G0003840	0.00137123	ZLC01G0006300_ZLC08G0003840	4	non-DEG
ZLC02G0007470	ZLC08G0003840	0.00137123	ZLC02G0007470_ZLC08G0003840	4	3
ZLC04G0009430	ZLC08G0003840	0.00137123	ZLC04G0009430_ZLC08G0003840	4	1
ZLC12G0026860	ZLC08G0003840	0.00137123	ZLC12G0026860_ZLC08G0003840	4	non-DEG
ZLC01G0010620	ZLC08G0003840	0.00137123	ZLC01G0010620_ZLC08G0003840	4	non-DEG
ZLC07G0009940	ZLC08G0003840	0.00137123	ZLC07G0009940_ZLC08G0003840	4	8
ZLC02G0026390	ZLC08G0003840	0.00137123	ZLC02G0026390_ZLC08G0003840	4	4
ZLC07G0015010	ZLC08G0003840	0.00137123	ZLC07G0015010_ZLC08G0003840	4	non-DEG
ZLC11G0008580	ZLC08G0003840	0.00137123	ZLC11G0008580_ZLC08G0003840	4	3
ZLC02G0025380	ZLC08G0003840	0.00137123	ZLC02G0025380_ZLC08G0003840	4	non-DEG
ZLC01G0019930	ZLC02G0024990	0.00137122	ZLC01G0019930_ZLC02G0024990	6	non-DEG
ZLC03G0037610	ZLC02G0024990	0.00137122	ZLC03G0037610_ZLC02G0024990	6	non-DEG
ZLC03G0042690	ZLC02G0024990	0.00137122	ZLC03G0042690_ZLC02G0024990	6	7
ZLC07G0028470	ZLC11G0014740	0.00137122	ZLC07G0028470_ZLC11G0014740	4	non-DEG
ZLC04G0006220	ZLC08G0010450	0.00137121	ZLC04G0006220_ZLC08G0010450	5	4
ZLC02G0024630	ZLC01G0005770	0.00137121	ZLC02G0024630_ZLC01G0005770	3	2
ZLC11G0002060	ZLC03G0022800	0.00137121	ZLC11G0002060_ZLC03G0022800	5	6
ZLC08G0020270	ZLC08G0027380	0.0013712	ZLC08G0020270_ZLC08G0027380	8	non-DEG
ZLC01G0043860	ZLC08G0027380	0.0013712	ZLC01G0043860_ZLC08G0027380	8	non-DEG
ZLC12G0024130	ZLC08G0027380	0.0013712	ZLC12G0024130_ZLC08G0027380	8	1
ZLC06G0008430	ZLC08G0027380	0.0013712	ZLC06G0008430_ZLC08G0027380	8	4
ZLC03G0009600	ZLC08G0027380	0.0013712	ZLC03G0009600_ZLC08G0027380	8	2
ZLC02G0028440	ZLC08G0027380	0.0013712	ZLC02G0028440_ZLC08G0027380	8	2
ZLC03G0002670	ZLC08G0027380	0.0013712	ZLC03G0002670_ZLC08G0027380	8	2
ZLC06G0004880	ZLC08G0027380	0.0013712	ZLC06G0004880_ZLC08G0027380	8	3
ZLC02G0026350	ZLC08G0027380	0.0013712	ZLC02G0026350_ZLC08G0027380	8	8
ZLC03G0031020	ZLC07G0016610	0.0013712	ZLC03G0031020_ZLC07G0016610	4	non-DEG
ZLC06G0021350	ZLC02G0018590	0.0013712	ZLC06G0021350_ZLC02G0018590	6	3
ZLC04G0006220	ZLC03G0033070	0.00137119	ZLC04G0006220_ZLC03G0033070	3	4
ZLC09G0023620	ZLC08G0010450	0.00137118	ZLC09G0023620_ZLC08G0010450	5	5
ZLC04G0002490	ZLC08G0010450	0.00137118	ZLC04G0002490_ZLC08G0010450	5	4
ZLC01G0030070	ZLC08G0010450	0.00137118	ZLC01G0030070_ZLC08G0010450	5	8
ZLC01G0021480	ZLC06G0029970	0.00137118	ZLC01G0021480_ZLC06G0029970	3	2
ZLC09G0022470	ZLC02G0013190	0.00137115	ZLC09G0022470_ZLC02G0013190	5	non-DEG
ZLC02G0007470	ZLC04G0012040	0.00137114	ZLC02G0007470_ZLC04G0012040	4	3
ZLC02G0003890	ZLC04G0013970	0.00137114	ZLC02G0003890_ZLC04G0013970	2	3
ZLC04G0013790	ZLC02G0034950	0.00137113	ZLC04G0013790_ZLC02G0034950	6	1
ZLC01G0039100	ZLC04G0006060	0.00137113	ZLC01G0039100_ZLC04G0006060	3	3
ZLC07G0006560	ZLC08G0023070	0.00137112	ZLC07G0006560_ZLC08G0023070	1	2
ZLC08G0021440	ZLC09G0008270	0.00137112	ZLC08G0021440_ZLC09G0008270	6	non-DEG
ZLC02G0032250	ZLC02G0037140	0.00137112	ZLC02G0032250_ZLC02G0037140	8	7
ZLC01G0043180	ZLC11G0011260	0.00137112	ZLC01G0043180_ZLC11G0011260	4	non-DEG
ZLC04G0023140	ZLC03G0005250	0.00137112	ZLC04G0023140_ZLC03G0005250	2	5
ZLC05G0024790	ZLC09G0007120	0.00137111	ZLC05G0024790_ZLC09G0007120	6	non-DEG
ZLC05G0025350	ZLC06G0019360	0.00137111	ZLC05G0025350_ZLC06G0019360	7	non-DEG
ZLC06G0019190	ZLC08G0021800	0.00137111	ZLC06G0019190_ZLC08G0021800	3	1
ZLC09G0003350	ZLC03G0003890	0.00137111	ZLC09G0003350_ZLC03G0003890	1	non-DEG
ZLC12G0008870	ZLC08G0015880	0.0013711	ZLC12G0008870_ZLC08G0015880	6	4
ZLC02G0000810	ZLC03G0009510	0.0013711	ZLC02G0000810_ZLC03G0009510	8	non-DEG
ZLC03G0034850	ZLC08G0010450	0.0013711	ZLC03G0034850_ZLC08G0010450	5	7
ZLC02G0033700	ZLC01G0027170	0.0013711	ZLC02G0033700_ZLC01G0027170	7	7
ZLC01G0011400	ZLC05G0024290	0.00137109	ZLC01G0011400_ZLC05G0024290	4	4
ZLC07G0024180	ZLC03G0019350	0.00137109	ZLC07G0024180_ZLC03G0019350	4	6
ZLC06G0010950	ZLC03G0022110	0.00137108	ZLC06G0010950_ZLC03G0022110	7	7
ZLC07G0020910	ZLC02G0021770	0.00137108	ZLC07G0020910_ZLC02G0021770	1	non-DEG
ZLC02G0035010	ZLC04G0009900	0.00137108	ZLC02G0035010_ZLC04G0009900	8	6
ZLC01G0035890	ZLC12G0017950	0.00137106	ZLC01G0035890_ZLC12G0017950	5	2
ZLC03G0033020	ZLC03G0015590	0.00137106	ZLC03G0033020_ZLC03G0015590	2	2
ZLC07G0022750	ZLC08G0011710	0.00137106	ZLC07G0022750_ZLC08G0011710	8	2
ZLC10G0006410	ZLC12G0010750	0.00137106	ZLC10G0006410_ZLC12G0010750	4	6
ZLC02G0018710	ZLC11G0020830	0.00137105	ZLC02G0018710_ZLC11G0020830	1	2
ZLC06G0011320	ZLC11G0020830	0.00137105	ZLC06G0011320_ZLC11G0020830	1	non-DEG
ZLC10G0006520	ZLC10G0004680	0.00137105	ZLC10G0006520_ZLC10G0004680	8	non-DEG
ZLC08G0004500	ZLC10G0020910	0.00137105	ZLC08G0004500_ZLC10G0020910	5	non-DEG
ZLC07G0017940	ZLC06G0003820	0.00137105	ZLC07G0017940_ZLC06G0003820	3	3
ZLC09G0020980	ZLC01G0028370	0.00137105	ZLC09G0020980_ZLC01G0028370	3	7
ZLC11G0019940	ZLC08G0015380	0.00137104	ZLC11G0019940_ZLC08G0015380	7	6
ZLC04G0005920	ZLC02G0032320	0.00137104	ZLC04G0005920_ZLC02G0032320	1	1
ZLC06G0003090	ZLC02G0032320	0.00137104	ZLC06G0003090_ZLC02G0032320	1	3
ZLC09G0023660	ZLC09G0001320	0.00137103	ZLC09G0023660_ZLC09G0001320	8	non-DEG
ZLC02G0019890	ZLC08G0009000	0.00137103	ZLC02G0019890_ZLC08G0009000	2	2
ZLC08G0007350	ZLC08G0023850	0.00137102	ZLC08G0007350_ZLC08G0023850	3	2
ZLC06G0003020	ZLC01G0034810	0.00137102	ZLC06G0003020_ZLC01G0034810	4	6
ZLC01G0015170	ZLC09G0024130	0.00137102	ZLC01G0015170_ZLC09G0024130	2	2
ZLC05G0009720	ZLC03G0023630	0.00137102	ZLC05G0009720_ZLC03G0023630	6	non-DEG
ZLC03G0012890	ZLC02G0015600	0.00137101	ZLC03G0012890_ZLC02G0015600	4	7
ZLC06G0019170	ZLC08G0025810	0.00137101	ZLC06G0019170_ZLC08G0025810	2	non-DEG
ZLC01G0002110	ZLC07G0009140	0.00137101	ZLC01G0002110_ZLC07G0009140	2	2
ZLC10G0017960	ZLC01G0018470	0.001371	ZLC10G0017960_ZLC01G0018470	2	2
ZLC07G0013880	ZLC07G0006900	0.001371	ZLC07G0013880_ZLC07G0006900	4	non-DEG
ZLC03G0036460	ZLC03G0002450	0.001371	ZLC03G0036460_ZLC03G0002450	2	2
ZLC07G0018980	ZLC10G0001070	0.001371	ZLC07G0018980_ZLC10G0001070	3	6
ZLC08G0020780	ZLC01G0027830	0.001371	ZLC08G0020780_ZLC01G0027830	7	non-DEG
ZLC02G0017460	ZLC08G0015330	0.00137098	ZLC02G0017460_ZLC08G0015330	4	4
ZLC08G0022800	ZLC08G0015330	0.00137098	ZLC08G0022800_ZLC08G0015330	4	non-DEG
ZLC10G0025220	ZLC08G0015330	0.00137098	ZLC10G0025220_ZLC08G0015330	4	6
ZLC11G0009340	ZLC03G0012760	0.00137098	ZLC11G0009340_ZLC03G0012760	7	7
ZLC10G0001340	ZLC05G0024160	0.00137098	ZLC10G0001340_ZLC05G0024160	6	non-DEG
ZLC11G0017670	ZLC07G0013940	0.00137098	ZLC11G0017670_ZLC07G0013940	1	8
ZLC11G0009340	ZLC01G0041070	0.00137098	ZLC11G0009340_ZLC01G0041070	1	7
ZLC03G0008370	ZLC01G0004050	0.00137096	ZLC03G0008370_ZLC01G0004050	6	non-DEG
ZLC03G0032150	ZLC04G0010370	0.00137094	ZLC03G0032150_ZLC04G0010370	1	non-DEG
ZLC02G0028440	ZLC06G0000540	0.00137094	ZLC02G0028440_ZLC06G0000540	7	2
ZLC12G0003880	ZLC01G0018470	0.00137093	ZLC12G0003880_ZLC01G0018470	2	non-DEG
ZLC11G0019400	ZLC01G0018470	0.00137093	ZLC11G0019400_ZLC01G0018470	2	2
ZLC02G0020580	ZLC08G0017330	0.00137093	ZLC02G0020580_ZLC08G0017330	1	4
ZLC05G0016150	ZLC08G0001900	0.00137093	ZLC05G0016150_ZLC08G0001900	6	7
ZLC10G0012240	ZLC01G0009270	0.00137092	ZLC10G0012240_ZLC01G0009270	8	4
ZLC05G0005430	ZLC10G0018410	0.00137092	ZLC05G0005430_ZLC10G0018410	1	non-DEG
ZLC08G0004090	ZLC12G0025200	0.00137092	ZLC08G0004090_ZLC12G0025200	8	non-DEG
ZLC12G0010010	ZLC12G0023400	0.00137091	ZLC12G0010010_ZLC12G0023400	3	non-DEG
ZLC11G0012560	ZLC06G0019190	0.0013709	ZLC11G0012560_ZLC06G0019190	1	non-DEG
ZLC06G0007490	ZLC08G0006430	0.00137087	ZLC06G0007490_ZLC08G0006430	3	1
ZLC06G0018600	ZLC08G0008520	0.00137085	ZLC06G0018600_ZLC08G0008520	4	non-DEG
ZLC07G0003870	ZLC03G0003640	0.00137084	ZLC07G0003870_ZLC03G0003640	6	6
ZLC08G0003540	ZLC03G0025940	0.00137084	ZLC08G0003540_ZLC03G0025940	6	6
ZLC02G0003140	ZLC09G0004200	0.00137083	ZLC02G0003140_ZLC09G0004200	1	2
ZLC02G0017590	ZLC02G0034900	0.00137082	ZLC02G0017590_ZLC02G0034900	6	non-DEG
ZLC03G0012860	ZLC02G0032250	0.00137081	ZLC03G0012860_ZLC02G0032250	7	non-DEG
ZLC09G0014880	ZLC06G0005300	0.00137081	ZLC09G0014880_ZLC06G0005300	4	3
ZLC11G0020490	ZLC01G0008960	0.00137081	ZLC11G0020490_ZLC01G0008960	3	non-DEG
ZLC04G0010300	ZLC02G0029230	0.0013708	ZLC04G0010300_ZLC02G0029230	7	7
ZLC09G0018660	ZLC02G0028020	0.00137079	ZLC09G0018660_ZLC02G0028020	2	non-DEG
ZLC11G0015010	ZLC02G0028020	0.00137079	ZLC11G0015010_ZLC02G0028020	2	6
ZLC03G0012180	ZLC05G0012420	0.00137078	ZLC03G0012180_ZLC05G0012420	4	8
ZLC02G0036790	ZLC02G0018350	0.00137078	ZLC02G0036790_ZLC02G0018350	8	non-DEG
ZLC02G0018710	ZLC08G0019530	0.00137077	ZLC02G0018710_ZLC08G0019530	3	2
ZLC08G0026110	ZLC04G0008820	0.00137075	ZLC08G0026110_ZLC04G0008820	1	2
ZLC06G0017310	ZLC11G0005500	0.00137074	ZLC06G0017310_ZLC11G0005500	8	non-DEG
ZLC08G0000680	ZLC10G0001720	0.00137074	ZLC08G0000680_ZLC10G0001720	7	7
ZLC10G0005450	ZLC01G0015470	0.00137074	ZLC10G0005450_ZLC01G0015470	1	2
ZLC01G0003700	ZLC04G0000930	0.00137074	ZLC01G0003700_ZLC04G0000930	5	8
ZLC01G0007560	ZLC01G0003550	0.00137073	ZLC01G0007560_ZLC01G0003550	4	1
ZLC02G0003310	ZLC01G0045520	0.00137073	ZLC02G0003310_ZLC01G0045520	2	6
ZLC11G0022460	ZLC01G0045520	0.00137073	ZLC11G0022460_ZLC01G0045520	2	7
ZLC05G0023880	ZLC02G0033410	0.0013707	ZLC05G0023880_ZLC02G0033410	1	7
ZLC08G0007350	ZLC01G0026920	0.0013707	ZLC08G0007350_ZLC01G0026920	1	2
ZLC01G0004190	ZLC12G0023400	0.00137069	ZLC01G0004190_ZLC12G0023400	3	1
ZLC02G0002830	ZLC08G0020910	0.00137069	ZLC02G0002830_ZLC08G0020910	1	non-DEG
ZLC06G0005280	ZLC01G0019270	0.00137068	ZLC06G0005280_ZLC01G0019270	7	6
ZLC03G0016510	ZLC01G0019270	0.00137068	ZLC03G0016510_ZLC01G0019270	7	non-DEG
ZLC06G0011620	ZLC04G0004620	0.00137068	ZLC06G0011620_ZLC04G0004620	8	non-DEG
ZLC10G0026180	ZLC09G0021870	0.00137068	ZLC10G0026180_ZLC09G0021870	8	non-DEG
ZLC05G0025340	ZLC05G0011520	0.00137068	ZLC05G0025340_ZLC05G0011520	4	non-DEG
ZLC03G0009600	ZLC02G0030820	0.00137068	ZLC03G0009600_ZLC02G0030820	8	2
ZLC07G0012280	ZLC02G0030820	0.00137068	ZLC07G0012280_ZLC02G0030820	8	non-DEG
ZLC07G0006560	ZLC02G0030820	0.00137068	ZLC07G0006560_ZLC02G0030820	8	2
ZLC02G0036790	ZLC12G0030260	0.00137067	ZLC02G0036790_ZLC12G0030260	7	non-DEG
ZLC03G0008220	ZLC06G0005580	0.00137065	ZLC03G0008220_ZLC06G0005580	4	3
ZLC08G0023250	ZLC06G0005580	0.00137065	ZLC08G0023250_ZLC06G0005580	4	4
ZLC11G0022900	ZLC10G0017810	0.00137064	ZLC11G0022900_ZLC10G0017810	2	non-DEG
ZLC12G0020870	ZLC08G0007830	0.00137064	ZLC12G0020870_ZLC08G0007830	1	3
ZLC09G0024400	ZLC03G0019070	0.00137063	ZLC09G0024400_ZLC03G0019070	1	non-DEG
ZLC04G0003970	ZLC08G0024160	0.00137062	ZLC04G0003970_ZLC08G0024160	4	6
ZLC08G0008420	ZLC02G0010270	0.00137062	ZLC08G0008420_ZLC02G0010270	1	non-DEG
ZLC12G0011170	ZLC12G0016250	0.00137062	ZLC12G0011170_ZLC12G0016250	2	4
ZLC02G0025400	ZLC08G0010310	0.00137062	ZLC02G0025400_ZLC08G0010310	2	non-DEG
ZLC10G0010630	ZLC05G0025310	0.0013706	ZLC10G0010630_ZLC05G0025310	2	5
ZLC03G0034650	ZLC10G0021950	0.0013706	ZLC03G0034650_ZLC10G0021950	8	3
ZLC05G0002560	ZLC07G0020890	0.0013706	ZLC05G0002560_ZLC07G0020890	7	non-DEG
ZLC02G0026390	ZLC05G0008870	0.00137059	ZLC02G0026390_ZLC05G0008870	8	4
ZLC08G0018230	ZLC07G0000730	0.00137059	ZLC08G0018230_ZLC07G0000730	7	8
ZLC10G0018760	ZLC02G0031080	0.00137059	ZLC10G0018760_ZLC02G0031080	5	6
ZLC09G0014880	ZLC10G0019270	0.00137058	ZLC09G0014880_ZLC10G0019270	8	3
ZLC06G0017260	ZLC02G0031130	0.00137057	ZLC06G0017260_ZLC02G0031130	4	non-DEG
ZLC02G0016960	ZLC03G0031510	0.00137057	ZLC02G0016960_ZLC03G0031510	6	7
ZLC06G0015330	ZLC04G0000270	0.00137057	ZLC06G0015330_ZLC04G0000270	3	3
ZLC10G0018760	ZLC01G0011220	0.00137057	ZLC10G0018760_ZLC01G0011220	8	6
ZLC02G0029800	ZLC03G0022930	0.00137056	ZLC02G0029800_ZLC03G0022930	1	2
ZLC04G0021370	ZLC12G0030250	0.00137056	ZLC04G0021370_ZLC12G0030250	6	4
ZLC08G0001200	ZLC02G0033570	0.00137056	ZLC08G0001200_ZLC02G0033570	4	8
ZLC10G0016790	ZLC02G0021760	0.00137056	ZLC10G0016790_ZLC02G0021760	6	non-DEG
ZLC01G0035940	ZLC06G0002120	0.00137056	ZLC01G0035940_ZLC06G0002120	2	8
ZLC03G0032610	ZLC08G0025030	0.00137055	ZLC03G0032610_ZLC08G0025030	1	non-DEG
ZLC11G0020830	ZLC12G0030260	0.00137055	ZLC11G0020830_ZLC12G0030260	7	1
ZLC08G0000450	ZLC06G0002120	0.00137055	ZLC08G0000450_ZLC06G0002120	2	non-DEG
ZLC04G0004860	ZLC06G0002120	0.00137055	ZLC04G0004860_ZLC06G0002120	2	non-DEG
ZLC07G0006560	ZLC06G0002120	0.00137055	ZLC07G0006560_ZLC06G0002120	2	2
ZLC03G0012280	ZLC06G0002120	0.00137055	ZLC03G0012280_ZLC06G0002120	2	non-DEG
ZLC10G0000680	ZLC06G0007160	0.00137054	ZLC10G0000680_ZLC06G0007160	7	4
ZLC11G0021810	ZLC01G0027700	0.00137054	ZLC11G0021810_ZLC01G0027700	4	3
ZLC05G0023880	ZLC01G0027700	0.00137054	ZLC05G0023880_ZLC01G0027700	4	7
ZLC03G0007680	ZLC08G0025290	0.00137054	ZLC03G0007680_ZLC08G0025290	1	5
ZLC11G0021820	ZLC02G0013440	0.00137053	ZLC11G0021820_ZLC02G0013440	3	2
ZLC01G0000770	ZLC10G0014870	0.00137053	ZLC01G0000770_ZLC10G0014870	6	2
ZLC03G0034650	ZLC02G0021770	0.00137052	ZLC03G0034650_ZLC02G0021770	1	3
ZLC02G0021500	ZLC09G0016210	0.00137052	ZLC02G0021500_ZLC09G0016210	1	1
ZLC02G0003890	ZLC07G0025880	0.00137052	ZLC02G0003890_ZLC07G0025880	8	3
ZLC03G0024280	ZLC08G0009280	0.00137051	ZLC03G0024280_ZLC08G0009280	1	non-DEG
ZLC06G0010950	ZLC01G0027400	0.00137051	ZLC06G0010950_ZLC01G0027400	8	7
ZLC10G0006050	ZLC03G0006970	0.00137051	ZLC10G0006050_ZLC03G0006970	4	8
ZLC08G0009060	ZLC02G0021820	0.00137051	ZLC08G0009060_ZLC02G0021820	7	3
ZLC09G0008110	ZLC08G0027710	0.00137051	ZLC09G0008110_ZLC08G0027710	8	2
ZLC02G0025830	ZLC07G0023730	0.0013705	ZLC02G0025830_ZLC07G0023730	7	2
ZLC01G0004190	ZLC07G0023730	0.0013705	ZLC01G0004190_ZLC07G0023730	7	1
ZLC10G0026180	ZLC03G0002660	0.0013705	ZLC10G0026180_ZLC03G0002660	1	non-DEG
ZLC02G0025400	ZLC01G0016400	0.00137049	ZLC02G0025400_ZLC01G0016400	3	non-DEG
ZLC08G0010520	ZLC08G0013440	0.00137049	ZLC08G0010520_ZLC08G0013440	1	1
ZLC02G0017580	ZLC07G0027650	0.00137049	ZLC02G0017580_ZLC07G0027650	1	non-DEG
ZLC11G0024440	ZLC02G0006660	0.00137048	ZLC11G0024440_ZLC02G0006660	4	non-DEG
ZLC03G0011270	ZLC01G0009790	0.00137048	ZLC03G0011270_ZLC01G0009790	7	6
ZLC01G0002110	ZLC02G0031810	0.00137048	ZLC01G0002110_ZLC02G0031810	8	2
ZLC12G0020200	ZLC11G0024890	0.00137048	ZLC12G0020200_ZLC11G0024890	3	3
ZLC02G0002770	ZLC08G0012520	0.00137046	ZLC02G0002770_ZLC08G0012520	6	6
ZLC09G0018470	ZLC01G0033250	0.00137045	ZLC09G0018470_ZLC01G0033250	3	non-DEG
ZLC05G0023880	ZLC07G0016020	0.00137045	ZLC05G0023880_ZLC07G0016020	2	7
ZLC09G0003740	ZLC08G0018210	0.00137044	ZLC09G0003740_ZLC08G0018210	3	6
ZLC02G0028440	ZLC03G0018470	0.00137044	ZLC02G0028440_ZLC03G0018470	5	2
ZLC10G0004960	ZLC10G0003420	0.00137044	ZLC10G0004960_ZLC10G0003420	3	non-DEG
ZLC05G0010930	ZLC03G0021770	0.00137043	ZLC05G0010930_ZLC03G0021770	3	6
ZLC08G0026110	ZLC04G0011790	0.00137043	ZLC08G0026110_ZLC04G0011790	8	2
ZLC05G0025350	ZLC11G0003150	0.00137043	ZLC05G0025350_ZLC11G0003150	6	non-DEG
ZLC08G0009060	ZLC06G0028050	0.00137043	ZLC08G0009060_ZLC06G0028050	8	3
ZLC02G0016530	ZLC02G0008630	0.00137043	ZLC02G0016530_ZLC02G0008630	8	3
ZLC06G0013640	ZLC05G0015000	0.00137042	ZLC06G0013640_ZLC05G0015000	4	2
ZLC02G0008940	ZLC08G0025550	0.00137042	ZLC02G0008940_ZLC08G0025550	1	6
ZLC05G0021230	ZLC06G0018910	0.00137041	ZLC05G0021230_ZLC06G0018910	1	4
ZLC06G0012210	ZLC06G0020840	0.0013704	ZLC06G0012210_ZLC06G0020840	8	6
ZLC04G0014750	ZLC03G0010160	0.0013704	ZLC04G0014750_ZLC03G0010160	5	non-DEG
ZLC04G0008080	ZLC06G0011370	0.00137039	ZLC04G0008080_ZLC06G0011370	7	1
ZLC02G0033470	ZLC02G0023660	0.00137039	ZLC02G0033470_ZLC02G0023660	8	8
ZLC07G0021250	ZLC07G0013310	0.00137039	ZLC07G0021250_ZLC07G0013310	6	3
ZLC02G0010840	ZLC02G0029910	0.00137039	ZLC02G0010840_ZLC02G0029910	4	5
ZLC08G0024460	ZLC04G0021830	0.00137039	ZLC08G0024460_ZLC04G0021830	1	3
ZLC09G0014880	ZLC04G0008550	0.00137037	ZLC09G0014880_ZLC04G0008550	5	3
ZLC08G0009430	ZLC03G0033490	0.00137036	ZLC08G0009430_ZLC03G0033490	8	7
ZLC04G0005920	ZLC02G0021770	0.00137036	ZLC04G0005920_ZLC02G0021770	1	1
ZLC04G0003100	ZLC02G0021770	0.00137036	ZLC04G0003100_ZLC02G0021770	1	8
ZLC05G0013240	ZLC06G0024050	0.00137036	ZLC05G0013240_ZLC06G0024050	3	8
ZLC09G0024400	ZLC06G0027800	0.00137036	ZLC09G0024400_ZLC06G0027800	1	non-DEG
ZLC06G0018600	ZLC06G0027800	0.00137036	ZLC06G0018600_ZLC06G0027800	1	non-DEG
ZLC05G0002610	ZLC02G0005210	0.00137035	ZLC05G0002610_ZLC02G0005210	4	3
ZLC02G0032260	ZLC11G0027230	0.00137033	ZLC02G0032260_ZLC11G0027230	3	non-DEG
ZLC08G0000680	ZLC06G0025280	0.00137032	ZLC08G0000680_ZLC06G0025280	4	7
ZLC04G0006220	ZLC08G0028490	0.00137031	ZLC04G0006220_ZLC08G0028490	3	4
ZLC07G0021250	ZLC08G0007830	0.00137031	ZLC07G0021250_ZLC08G0007830	1	3
ZLC12G0012670	ZLC09G0025220	0.00137031	ZLC12G0012670_ZLC09G0025220	2	8
ZLC03G0038750	ZLC01G0037880	0.0013703	ZLC03G0038750_ZLC01G0037880	8	4
ZLC05G0023610	ZLC01G0047150	0.0013703	ZLC05G0023610_ZLC01G0047150	5	8
ZLC01G0007870	ZLC06G0007160	0.00137029	ZLC01G0007870_ZLC06G0007160	7	8
ZLC08G0006030	ZLC02G0014830	0.00137029	ZLC08G0006030_ZLC02G0014830	4	non-DEG
ZLC10G0026180	ZLC04G0001840	0.00137028	ZLC10G0026180_ZLC04G0001840	8	non-DEG
ZLC12G0012540	ZLC03G0010160	0.00137028	ZLC12G0012540_ZLC03G0010160	5	non-DEG
ZLC12G0012670	ZLC03G0018120	0.00137027	ZLC12G0012670_ZLC03G0018120	4	8
ZLC01G0001240	ZLC03G0018120	0.00137027	ZLC01G0001240_ZLC03G0018120	4	2
ZLC01G0037910	ZLC03G0018120	0.00137027	ZLC01G0037910_ZLC03G0018120	4	8
ZLC01G0002110	ZLC03G0018120	0.00137027	ZLC01G0002110_ZLC03G0018120	4	2
ZLC07G0004160	ZLC03G0018120	0.00137027	ZLC07G0004160_ZLC03G0018120	4	8
ZLC02G0026710	ZLC03G0018120	0.00137027	ZLC02G0026710_ZLC03G0018120	4	non-DEG
ZLC04G0007720	ZLC03G0018120	0.00137027	ZLC04G0007720_ZLC03G0018120	4	2
ZLC12G0027120	ZLC03G0018120	0.00137027	ZLC12G0027120_ZLC03G0018120	4	2
ZLC04G0023140	ZLC03G0018120	0.00137027	ZLC04G0023140_ZLC03G0018120	4	5
ZLC08G0026920	ZLC03G0018120	0.00137027	ZLC08G0026920_ZLC03G0018120	4	3
ZLC06G0004880	ZLC03G0018120	0.00137027	ZLC06G0004880_ZLC03G0018120	4	3
ZLC01G0011240	ZLC03G0018120	0.00137027	ZLC01G0011240_ZLC03G0018120	4	8
ZLC02G0017580	ZLC03G0041020	0.00137027	ZLC02G0017580_ZLC03G0041020	3	non-DEG
ZLC03G0009600	ZLC05G0008320	0.00137027	ZLC03G0009600_ZLC05G0008320	2	2
ZLC04G0019180	ZLC03G0005560	0.00137026	ZLC04G0019180_ZLC03G0005560	3	non-DEG
ZLC12G0028910	ZLC08G0021970	0.00137026	ZLC12G0028910_ZLC08G0021970	6	non-DEG
ZLC05G0018410	ZLC08G0017200	0.00137026	ZLC05G0018410_ZLC08G0017200	3	6
ZLC01G0024740	ZLC06G0006180	0.00137026	ZLC01G0024740_ZLC06G0006180	8	non-DEG
ZLC11G0020830	ZLC03G0011960	0.00137026	ZLC11G0020830_ZLC03G0011960	3	1
ZLC02G0033690	ZLC01G0027340	0.00137026	ZLC02G0033690_ZLC01G0027340	1	6
ZLC10G0004590	ZLC12G0003420	0.00137025	ZLC10G0004590_ZLC12G0003420	5	non-DEG
ZLC07G0018890	ZLC07G0010380	0.00137025	ZLC07G0018890_ZLC07G0010380	8	2
ZLC02G0030820	ZLC02G0009190	0.00137025	ZLC02G0030820_ZLC02G0009190	4	8
ZLC02G0017580	ZLC08G0016040	0.00137024	ZLC02G0017580_ZLC08G0016040	8	non-DEG
ZLC01G0019680	ZLC04G0016140	0.00137024	ZLC01G0019680_ZLC04G0016140	1	non-DEG
ZLC08G0027120	ZLC08G0021290	0.00137023	ZLC08G0027120_ZLC08G0021290	7	4
ZLC08G0005410	ZLC04G0005920	0.00137022	ZLC08G0005410_ZLC04G0005920	1	6
ZLC09G0003740	ZLC04G0005920	0.00137022	ZLC09G0003740_ZLC04G0005920	1	6
ZLC10G0012800	ZLC04G0006350	0.00137021	ZLC10G0012800_ZLC04G0006350	8	non-DEG
ZLC02G0033470	ZLC04G0006350	0.00137021	ZLC02G0033470_ZLC04G0006350	8	8
ZLC03G0033020	ZLC04G0006350	0.00137021	ZLC03G0033020_ZLC04G0006350	8	2
ZLC10G0004590	ZLC02G0028620	0.0013702	ZLC10G0004590_ZLC02G0028620	1	non-DEG
ZLC04G0004970	ZLC01G0010390	0.0013702	ZLC04G0004970_ZLC01G0010390	7	7
ZLC06G0005350	ZLC05G0011120	0.00137019	ZLC06G0005350_ZLC05G0011120	4	8
ZLC03G0008220	ZLC01G0024630	0.00137018	ZLC03G0008220_ZLC01G0024630	4	3
ZLC03G0033020	ZLC02G0028560	0.00137018	ZLC03G0033020_ZLC02G0028560	7	2
ZLC02G0003120	ZLC02G0000890	0.00137017	ZLC02G0003120_ZLC02G0000890	8	1
ZLC02G0011430	ZLC10G0003560	0.00137016	ZLC02G0011430_ZLC10G0003560	6	8
ZLC01G0024450	ZLC02G0013820	0.00137016	ZLC01G0024450_ZLC02G0013820	5	3
ZLC12G0007750	ZLC09G0013380	0.00137015	ZLC12G0007750_ZLC09G0013380	7	5
ZLC12G0011340	ZLC08G0012370	0.00137015	ZLC12G0011340_ZLC08G0012370	6	1
ZLC04G0018760	ZLC02G0026610	0.00137015	ZLC04G0018760_ZLC02G0026610	8	1
ZLC02G0033470	ZLC05G0026170	0.00137015	ZLC02G0033470_ZLC05G0026170	1	8
ZLC02G0007470	ZLC01G0009200	0.00137015	ZLC02G0007470_ZLC01G0009200	1	3
ZLC03G0034650	ZLC01G0009200	0.00137015	ZLC03G0034650_ZLC01G0009200	1	3
ZLC11G0025590	ZLC04G0005920	0.00137014	ZLC11G0025590_ZLC04G0005920	1	3
ZLC01G0009740	ZLC04G0005920	0.00137014	ZLC01G0009740_ZLC04G0005920	1	7
ZLC01G0046930	ZLC04G0005920	0.00137014	ZLC01G0046930_ZLC04G0005920	1	7
ZLC01G0046790	ZLC04G0005920	0.00137014	ZLC01G0046790_ZLC04G0005920	1	3
ZLC03G0034650	ZLC04G0005920	0.00137014	ZLC03G0034650_ZLC04G0005920	1	3
ZLC06G0014790	ZLC04G0005920	0.00137014	ZLC06G0014790_ZLC04G0005920	1	6
ZLC08G0023250	ZLC05G0008020	0.00137012	ZLC08G0023250_ZLC05G0008020	8	4
ZLC01G0005140	ZLC06G0023840	0.00137011	ZLC01G0005140_ZLC06G0023840	4	2
ZLC06G0012150	ZLC03G0004450	0.00137011	ZLC06G0012150_ZLC03G0004450	3	1
ZLC02G0015680	ZLC09G0015010	0.0013701	ZLC02G0015680_ZLC09G0015010	3	non-DEG
ZLC02G0013370	ZLC05G0023940	0.0013701	ZLC02G0013370_ZLC05G0023940	1	1
ZLC05G0018420	ZLC04G0001910	0.0013701	ZLC05G0018420_ZLC04G0001910	7	6
ZLC10G0016930	ZLC01G0030350	0.0013701	ZLC10G0016930_ZLC01G0030350	3	8
ZLC03G0019780	ZLC06G0005730	0.00137009	ZLC03G0019780_ZLC06G0005730	3	8
ZLC07G0024180	ZLC02G0023210	0.00137009	ZLC07G0024180_ZLC02G0023210	3	6
ZLC09G0021030	ZLC02G0023210	0.00137009	ZLC09G0021030_ZLC02G0023210	3	3
ZLC09G0008650	ZLC02G0023210	0.00137009	ZLC09G0008650_ZLC02G0023210	3	3
ZLC05G0025340	ZLC12G0016830	0.00137009	ZLC05G0025340_ZLC12G0016830	3	non-DEG
ZLC07G0015220	ZLC02G0010270	0.00137008	ZLC07G0015220_ZLC02G0010270	1	3
ZLC02G0032260	ZLC03G0014330	0.00137008	ZLC02G0032260_ZLC03G0014330	8	non-DEG
ZLC06G0010380	ZLC10G0023310	0.00137008	ZLC06G0010380_ZLC10G0023310	2	7
ZLC07G0021250	ZLC01G0027480	0.00137007	ZLC07G0021250_ZLC01G0027480	1	3
ZLC07G0005350	ZLC08G0017550	0.00137005	ZLC07G0005350_ZLC08G0017550	1	3
ZLC06G0002440	ZLC09G0011820	0.00137005	ZLC06G0002440_ZLC09G0011820	3	8
ZLC12G0010600	ZLC02G0002440	0.00137005	ZLC12G0010600_ZLC02G0002440	8	non-DEG
ZLC01G0007560	ZLC07G0012750	0.00137005	ZLC01G0007560_ZLC07G0012750	1	1
ZLC03G0030830	ZLC09G0008270	0.00137004	ZLC03G0030830_ZLC09G0008270	6	5
ZLC08G0020350	ZLC06G0014870	0.00137004	ZLC08G0020350_ZLC06G0014870	3	3
ZLC03G0005790	ZLC07G0023880	0.00137004	ZLC03G0005790_ZLC07G0023880	2	non-DEG
ZLC03G0017060	ZLC08G0006120	0.00137004	ZLC03G0017060_ZLC08G0006120	8	2
ZLC10G0018760	ZLC07G0027650	0.00137003	ZLC10G0018760_ZLC07G0027650	1	6
ZLC01G0011090	ZLC06G0013640	0.00137002	ZLC01G0011090_ZLC06G0013640	2	non-DEG
ZLC04G0012390	ZLC06G0013640	0.00137002	ZLC04G0012390_ZLC06G0013640	2	5
ZLC03G0030800	ZLC01G0028730	0.00137002	ZLC03G0030800_ZLC01G0028730	1	7
ZLC02G0015680	ZLC03G0004450	0.00136999	ZLC02G0015680_ZLC03G0004450	3	non-DEG
ZLC07G0028620	ZLC02G0020980	0.00136999	ZLC07G0028620_ZLC02G0020980	8	4
ZLC05G0019070	ZLC04G0005360	0.00136999	ZLC05G0019070_ZLC04G0005360	8	1
ZLC03G0038080	ZLC01G0013470	0.00136999	ZLC03G0038080_ZLC01G0013470	8	non-DEG
ZLC11G0026840	ZLC06G0024050	0.00136999	ZLC11G0026840_ZLC06G0024050	3	6
ZLC10G0016820	ZLC02G0019830	0.00136999	ZLC10G0016820_ZLC02G0019830	3	8
ZLC10G0012650	ZLC04G0019450	0.00136998	ZLC10G0012650_ZLC04G0019450	1	non-DEG
ZLC02G0016680	ZLC08G0021600	0.00136998	ZLC02G0016680_ZLC08G0021600	7	non-DEG
ZLC01G0002110	ZLC02G0024660	0.00136998	ZLC01G0002110_ZLC02G0024660	5	2
ZLC04G0023140	ZLC08G0010340	0.00136996	ZLC04G0023140_ZLC08G0010340	8	5
ZLC08G0009700	ZLC06G0013640	0.00136996	ZLC08G0009700_ZLC06G0013640	2	6
ZLC05G0006650	ZLC11G0001530	0.00136996	ZLC05G0006650_ZLC11G0001530	7	3
ZLC06G0020790	ZLC08G0024490	0.00136996	ZLC06G0020790_ZLC08G0024490	8	non-DEG
ZLC05G0002610	ZLC08G0024490	0.00136996	ZLC05G0002610_ZLC08G0024490	8	3
ZLC01G0021260	ZLC07G0020160	0.00136995	ZLC01G0021260_ZLC07G0020160	1	1
ZLC06G0011620	ZLC07G0021540	0.00136995	ZLC06G0011620_ZLC07G0021540	6	non-DEG
ZLC12G0029100	ZLC07G0017590	0.00136993	ZLC12G0029100_ZLC07G0017590	3	8
ZLC07G0023380	ZLC02G0030310	0.00136993	ZLC07G0023380_ZLC02G0030310	6	5
ZLC01G0004770	ZLC02G0031810	0.00136993	ZLC01G0004770_ZLC02G0031810	8	non-DEG
ZLC11G0017020	ZLC06G0014950	0.00136992	ZLC11G0017020_ZLC06G0014950	3	8
ZLC07G0021250	ZLC03G0000520	0.00136991	ZLC07G0021250_ZLC03G0000520	6	3
ZLC12G0017380	ZLC12G0008670	0.00136991	ZLC12G0017380_ZLC12G0008670	3	8
ZLC03G0028690	ZLC09G0015720	0.00136991	ZLC03G0028690_ZLC09G0015720	2	non-DEG
ZLC08G0010310	ZLC12G0005140	0.0013699	ZLC08G0010310_ZLC12G0005140	8	2
ZLC12G0003510	ZLC07G0024700	0.00136989	ZLC12G0003510_ZLC07G0024700	5	4
ZLC02G0024630	ZLC11G0017430	0.00136988	ZLC02G0024630_ZLC11G0017430	7	2
ZLC10G0021830	ZLC06G0004330	0.00136988	ZLC10G0021830_ZLC06G0004330	2	3
ZLC11G0018300	ZLC08G0016390	0.00136988	ZLC11G0018300_ZLC08G0016390	5	7
ZLC02G0003890	ZLC07G0011390	0.00136988	ZLC02G0003890_ZLC07G0011390	4	3
ZLC09G0014580	ZLC04G0011790	0.00136988	ZLC09G0014580_ZLC04G0011790	8	1
ZLC06G0023950	ZLC02G0015510	0.00136987	ZLC06G0023950_ZLC02G0015510	7	non-DEG
ZLC01G0000770	ZLC06G0004130	0.00136987	ZLC01G0000770_ZLC06G0004130	7	2
ZLC04G0016680	ZLC01G0022350	0.00136987	ZLC04G0016680_ZLC01G0022350	8	non-DEG
ZLC11G0020830	ZLC02G0030310	0.00136986	ZLC11G0020830_ZLC02G0030310	6	1
ZLC01G0007500	ZLC08G0013530	0.00136985	ZLC01G0007500_ZLC08G0013530	6	4
ZLC02G0034620	ZLC01G0047200	0.00136985	ZLC02G0034620_ZLC01G0047200	7	non-DEG
ZLC02G0035250	ZLC10G0006360	0.00136984	ZLC02G0035250_ZLC10G0006360	3	non-DEG
ZLC06G0002440	ZLC01G0036630	0.00136984	ZLC06G0002440_ZLC01G0036630	7	8
ZLC05G0025340	ZLC12G0027720	0.00136983	ZLC05G0025340_ZLC12G0027720	4	non-DEG
ZLC01G0013390	ZLC02G0019710	0.00136983	ZLC01G0013390_ZLC02G0019710	1	non-DEG
ZLC05G0024790	ZLC05G0025310	0.00136982	ZLC05G0024790_ZLC05G0025310	2	non-DEG
ZLC08G0017250	ZLC06G0000540	0.00136982	ZLC08G0017250_ZLC06G0000540	7	6
ZLC01G0004180	ZLC05G0019410	0.00136981	ZLC01G0004180_ZLC05G0019410	1	5
ZLC04G0004120	ZLC06G0004320	0.00136981	ZLC04G0004120_ZLC06G0004320	6	2
ZLC11G0017670	ZLC04G0010070	0.0013698	ZLC11G0017670_ZLC04G0010070	8	8
ZLC03G0009610	ZLC02G0030220	0.0013698	ZLC03G0009610_ZLC02G0030220	8	6
ZLC07G0006340	ZLC11G0009240	0.0013698	ZLC07G0006340_ZLC11G0009240	5	8
ZLC02G0017590	ZLC06G0000490	0.00136978	ZLC02G0017590_ZLC06G0000490	5	non-DEG
ZLC05G0016150	ZLC03G0000550	0.00136978	ZLC05G0016150_ZLC03G0000550	4	7
ZLC08G0024130	ZLC04G0005110	0.00136978	ZLC08G0024130_ZLC04G0005110	3	non-DEG
ZLC10G0016810	ZLC06G0027170	0.00136977	ZLC10G0016810_ZLC06G0027170	3	6
ZLC11G0007770	ZLC06G0027170	0.00136976	ZLC11G0007770_ZLC06G0027170	3	7
ZLC12G0010260	ZLC05G0025310	0.00136975	ZLC12G0010260_ZLC05G0025310	2	8
ZLC09G0003940	ZLC05G0025310	0.00136975	ZLC09G0003940_ZLC05G0025310	2	non-DEG
ZLC10G0011110	ZLC05G0025310	0.00136975	ZLC10G0011110_ZLC05G0025310	2	4
ZLC03G0007040	ZLC08G0018750	0.00136975	ZLC03G0007040_ZLC08G0018750	8	8
ZLC01G0035920	ZLC08G0018750	0.00136975	ZLC01G0035920_ZLC08G0018750	8	2
ZLC06G0006750	ZLC02G0026220	0.00136975	ZLC06G0006750_ZLC02G0026220	4	3
ZLC01G0046210	ZLC01G0009790	0.00136974	ZLC01G0046210_ZLC01G0009790	7	non-DEG
ZLC03G0016800	ZLC01G0025010	0.00136974	ZLC03G0016800_ZLC01G0025010	1	6
ZLC10G0012800	ZLC02G0024460	0.00136974	ZLC10G0012800_ZLC02G0024460	1	non-DEG
ZLC09G0014880	ZLC01G0003550	0.00136974	ZLC09G0014880_ZLC01G0003550	4	3
ZLC10G0001510	ZLC02G0035940	0.00136973	ZLC10G0001510_ZLC02G0035940	2	8
ZLC11G0012820	ZLC10G0011560	0.00136972	ZLC11G0012820_ZLC10G0011560	4	1
ZLC06G0019170	ZLC10G0020040	0.00136972	ZLC06G0019170_ZLC10G0020040	1	non-DEG
ZLC04G0004970	ZLC01G0016010	0.00136972	ZLC04G0004970_ZLC01G0016010	7	7
ZLC03G0009770	ZLC10G0005820	0.00136972	ZLC03G0009770_ZLC10G0005820	2	7
ZLC11G0022540	ZLC02G0013980	0.00136971	ZLC11G0022540_ZLC02G0013980	2	non-DEG
ZLC04G0014750	ZLC05G0021240	0.00136971	ZLC04G0014750_ZLC05G0021240	8	non-DEG
ZLC11G0010450	ZLC07G0000690	0.00136969	ZLC11G0010450_ZLC07G0000690	5	non-DEG
ZLC03G0023960	ZLC07G0000730	0.00136968	ZLC03G0023960_ZLC07G0000730	7	2
ZLC02G0026250	ZLC04G0010670	0.00136968	ZLC02G0026250_ZLC04G0010670	3	2
ZLC05G0016130	ZLC04G0010670	0.00136968	ZLC05G0016130_ZLC04G0010670	3	non-DEG
ZLC10G0006910	ZLC06G0006900	0.00136967	ZLC10G0006910_ZLC06G0006900	5	1
ZLC03G0033020	ZLC02G0032500	0.00136965	ZLC03G0033020_ZLC02G0032500	7	2
ZLC07G0015220	ZLC06G0014650	0.00136965	ZLC07G0015220_ZLC06G0014650	1	3
ZLC06G0019840	ZLC07G0022510	0.00136965	ZLC06G0019840_ZLC07G0022510	2	2
ZLC05G0015000	ZLC10G0026080	0.00136964	ZLC05G0015000_ZLC10G0026080	5	4
ZLC12G0024130	ZLC06G0019370	0.00136964	ZLC12G0024130_ZLC06G0019370	7	1
ZLC11G0020830	ZLC06G0019370	0.00136964	ZLC11G0020830_ZLC06G0019370	7	1
ZLC02G0016380	ZLC06G0019370	0.00136964	ZLC02G0016380_ZLC06G0019370	7	5
ZLC06G0004570	ZLC07G0005210	0.00136963	ZLC06G0004570_ZLC07G0005210	7	7
ZLC06G0019190	ZLC05G0013940	0.00136962	ZLC06G0019190_ZLC05G0013940	3	1
ZLC06G0017310	ZLC10G0018640	0.00136962	ZLC06G0017310_ZLC10G0018640	2	non-DEG
ZLC07G0012280	ZLC04G0003940	0.00136961	ZLC07G0012280_ZLC04G0003940	3	non-DEG
ZLC02G0002770	ZLC02G0032320	0.00136961	ZLC02G0002770_ZLC02G0032320	1	6
ZLC12G0024130	ZLC03G0022110	0.00136961	ZLC12G0024130_ZLC03G0022110	7	1
ZLC01G0026700	ZLC03G0003640	0.00136961	ZLC01G0026700_ZLC03G0003640	6	non-DEG
ZLC11G0020830	ZLC07G0022270	0.00136961	ZLC11G0020830_ZLC07G0022270	7	1
ZLC05G0019070	ZLC01G0025300	0.0013696	ZLC05G0019070_ZLC01G0025300	7	1
ZLC02G0032570	ZLC05G0005730	0.00136959	ZLC02G0032570_ZLC05G0005730	7	non-DEG
ZLC05G0006650	ZLC02G0036960	0.00136959	ZLC05G0006650_ZLC02G0036960	7	3
ZLC01G0036420	ZLC02G0015200	0.00136959	ZLC01G0036420_ZLC02G0015200	1	8
ZLC01G0024740	ZLC06G0018680	0.00136959	ZLC01G0024740_ZLC06G0018680	6	non-DEG
ZLC06G0007120	ZLC08G0023850	0.00136959	ZLC06G0007120_ZLC08G0023850	3	non-DEG
ZLC03G0002730	ZLC08G0004810	0.00136958	ZLC03G0002730_ZLC08G0004810	1	2
ZLC04G0006220	ZLC10G0010330	0.00136956	ZLC04G0006220_ZLC10G0010330	8	4
ZLC01G0004720	ZLC02G0008530	0.00136956	ZLC01G0004720_ZLC02G0008530	1	non-DEG
ZLC12G0027840	ZLC02G0028760	0.00136955	ZLC12G0027840_ZLC02G0028760	4	6
ZLC03G0034650	ZLC06G0011020	0.00136955	ZLC03G0034650_ZLC06G0011020	4	3
ZLC07G0019320	ZLC05G0024320	0.00136955	ZLC07G0019320_ZLC05G0024320	1	2
ZLC04G0014140	ZLC01G0002890	0.00136955	ZLC04G0014140_ZLC01G0002890	7	non-DEG
ZLC10G0017230	ZLC07G0016270	0.00136954	ZLC10G0017230_ZLC07G0016270	3	7
ZLC06G0005350	ZLC02G0011150	0.00136954	ZLC06G0005350_ZLC02G0011150	2	8
ZLC02G0016540	ZLC02G0008630	0.00136954	ZLC02G0016540_ZLC02G0008630	8	3
ZLC05G0023880	ZLC07G0018900	0.00136954	ZLC05G0023880_ZLC07G0018900	8	7
ZLC10G0012800	ZLC05G0005980	0.00136953	ZLC10G0012800_ZLC05G0005980	3	non-DEG
ZLC11G0020490	ZLC11G0027230	0.00136952	ZLC11G0020490_ZLC11G0027230	3	non-DEG
ZLC03G0002670	ZLC09G0004350	0.00136952	ZLC03G0002670_ZLC09G0004350	8	2
ZLC01G0002560	ZLC02G0019500	0.00136952	ZLC01G0002560_ZLC02G0019500	3	1
ZLC09G0021030	ZLC10G0007110	0.00136952	ZLC09G0021030_ZLC10G0007110	1	3
ZLC02G0005500	ZLC08G0016430	0.00136951	ZLC02G0005500_ZLC08G0016430	7	3
ZLC11G0019400	ZLC08G0023790	0.00136951	ZLC11G0019400_ZLC08G0023790	4	2
ZLC06G0003910	ZLC07G0021060	0.0013695	ZLC06G0003910_ZLC07G0021060	1	7
ZLC07G0026610	ZLC07G0021060	0.0013695	ZLC07G0026610_ZLC07G0021060	1	7
ZLC02G0003110	ZLC07G0018740	0.0013695	ZLC02G0003110_ZLC07G0018740	4	non-DEG
ZLC09G0022470	ZLC07G0018740	0.0013695	ZLC09G0022470_ZLC07G0018740	4	non-DEG
ZLC08G0015850	ZLC07G0018740	0.0013695	ZLC08G0015850_ZLC07G0018740	4	8
ZLC02G0030330	ZLC02G0005050	0.00136948	ZLC02G0030330_ZLC02G0005050	4	non-DEG
ZLC11G0017670	ZLC01G0030410	0.00136947	ZLC11G0017670_ZLC01G0030410	3	8
ZLC01G0003700	ZLC01G0030410	0.00136947	ZLC01G0003700_ZLC01G0030410	3	8
ZLC04G0003130	ZLC01G0030410	0.00136947	ZLC04G0003130_ZLC01G0030410	3	8
ZLC07G0019320	ZLC01G0030410	0.00136947	ZLC07G0019320_ZLC01G0030410	3	2
ZLC11G0001800	ZLC01G0030410	0.00136947	ZLC11G0001800_ZLC01G0030410	3	non-DEG
ZLC06G0009240	ZLC01G0030410	0.00136947	ZLC06G0009240_ZLC01G0030410	3	non-DEG
ZLC11G0000650	ZLC06G0001000	0.00136947	ZLC11G0000650_ZLC06G0001000	8	2
ZLC09G0003380	ZLC08G0023930	0.00136946	ZLC09G0003380_ZLC08G0023930	8	1
ZLC02G0026710	ZLC03G0035210	0.00136945	ZLC02G0026710_ZLC03G0035210	8	non-DEG
ZLC04G0002080	ZLC02G0035930	0.00136942	ZLC04G0002080_ZLC02G0035930	2	8
ZLC03G0007950	ZLC02G0035930	0.00136942	ZLC03G0007950_ZLC02G0035930	2	8
ZLC07G0017940	ZLC01G0026750	0.00136942	ZLC07G0017940_ZLC01G0026750	1	3
ZLC02G0036830	ZLC11G0020830	0.00136942	ZLC02G0036830_ZLC11G0020830	1	3
ZLC03G0007950	ZLC06G0030420	0.00136942	ZLC03G0007950_ZLC06G0030420	7	8
ZLC02G0030290	ZLC02G0009720	0.00136941	ZLC02G0030290_ZLC02G0009720	4	non-DEG
ZLC11G0019940	ZLC09G0009520	0.00136941	ZLC11G0019940_ZLC09G0009520	2	6
ZLC05G0023620	ZLC08G0026790	0.00136941	ZLC05G0023620_ZLC08G0026790	1	7
ZLC05G0023880	ZLC01G0027430	0.0013694	ZLC05G0023880_ZLC01G0027430	7	7
ZLC05G0017140	ZLC07G0005740	0.0013694	ZLC05G0017140_ZLC07G0005740	1	7
ZLC05G0026330	ZLC06G0000760	0.0013694	ZLC05G0026330_ZLC06G0000760	3	non-DEG
ZLC07G0028620	ZLC04G0003730	0.00136939	ZLC07G0028620_ZLC04G0003730	4	4
ZLC01G0009830	ZLC04G0003730	0.00136939	ZLC01G0009830_ZLC04G0003730	4	non-DEG
ZLC10G0024050	ZLC04G0003730	0.00136939	ZLC10G0024050_ZLC04G0003730	4	8
ZLC10G0000680	ZLC01G0022350	0.00136939	ZLC10G0000680_ZLC01G0022350	8	4
ZLC08G0010310	ZLC08G0002790	0.00136938	ZLC08G0010310_ZLC08G0002790	4	2
ZLC05G0008640	ZLC03G0021320	0.00136938	ZLC05G0008640_ZLC03G0021320	1	non-DEG
ZLC01G0029610	ZLC02G0022390	0.00136938	ZLC01G0029610_ZLC02G0022390	1	1
ZLC02G0026780	ZLC02G0033480	0.00136937	ZLC02G0026780_ZLC02G0033480	4	7
ZLC04G0003970	ZLC02G0033480	0.00136937	ZLC04G0003970_ZLC02G0033480	4	6
ZLC10G0000680	ZLC08G0015960	0.00136936	ZLC10G0000680_ZLC08G0015960	8	4
ZLC04G0008080	ZLC02G0019830	0.00136936	ZLC04G0008080_ZLC02G0019830	3	1
ZLC12G0011340	ZLC06G0015890	0.00136936	ZLC12G0011340_ZLC06G0015890	3	1
ZLC03G0009620	ZLC01G0026420	0.00136935	ZLC03G0009620_ZLC01G0026420	4	6
ZLC02G0002380	ZLC03G0000550	0.00136935	ZLC02G0002380_ZLC03G0000550	4	1
ZLC03G0021060	ZLC01G0014780	0.00136934	ZLC03G0021060_ZLC01G0014780	6	6
ZLC04G0010300	ZLC01G0039390	0.00136933	ZLC04G0010300_ZLC01G0039390	6	7
ZLC02G0003890	ZLC11G0001530	0.00136933	ZLC02G0003890_ZLC11G0001530	7	3
ZLC02G0016530	ZLC11G0001530	0.00136933	ZLC02G0016530_ZLC11G0001530	7	3
ZLC04G0011200	ZLC04G0021650	0.00136933	ZLC04G0011200_ZLC04G0021650	2	non-DEG
ZLC04G0016680	ZLC04G0021650	0.00136933	ZLC04G0016680_ZLC04G0021650	2	non-DEG
ZLC02G0006040	ZLC04G0021650	0.00136933	ZLC02G0006040_ZLC04G0021650	2	non-DEG
ZLC01G0046990	ZLC04G0021650	0.00136933	ZLC01G0046990_ZLC04G0021650	2	non-DEG
ZLC03G0001630	ZLC04G0021650	0.00136933	ZLC03G0001630_ZLC04G0021650	2	non-DEG
ZLC03G0031960	ZLC04G0021650	0.00136933	ZLC03G0031960_ZLC04G0021650	2	non-DEG
ZLC01G0002110	ZLC04G0021650	0.00136933	ZLC01G0002110_ZLC04G0021650	2	2
ZLC02G0035570	ZLC04G0021650	0.00136933	ZLC02G0035570_ZLC04G0021650	2	7
ZLC10G0016940	ZLC06G0003930	0.00136932	ZLC10G0016940_ZLC06G0003930	5	non-DEG
ZLC12G0024110	ZLC10G0019640	0.00136932	ZLC12G0024110_ZLC10G0019640	8	non-DEG
ZLC01G0035930	ZLC01G0000090	0.00136932	ZLC01G0035930_ZLC01G0000090	1	8
ZLC11G0009340	ZLC10G0005480	0.00136932	ZLC11G0009340_ZLC10G0005480	4	7
ZLC02G0030330	ZLC03G0007130	0.00136932	ZLC02G0030330_ZLC03G0007130	6	non-DEG
ZLC11G0009340	ZLC06G0023190	0.00136931	ZLC11G0009340_ZLC06G0023190	7	7
ZLC01G0009740	ZLC02G0009240	0.00136929	ZLC01G0009740_ZLC02G0009240	1	7
ZLC11G0020830	ZLC03G0001890	0.00136929	ZLC11G0020830_ZLC03G0001890	7	1
ZLC11G0002060	ZLC04G0000920	0.00136929	ZLC11G0002060_ZLC04G0000920	7	6
ZLC02G0021850	ZLC03G0002660	0.00136928	ZLC02G0021850_ZLC03G0002660	1	6
ZLC05G0025370	ZLC09G0004520	0.00136927	ZLC05G0025370_ZLC09G0004520	6	non-DEG
ZLC03G0019780	ZLC02G0019830	0.00136926	ZLC03G0019780_ZLC02G0019830	3	8
ZLC06G0020790	ZLC01G0017020	0.00136925	ZLC06G0020790_ZLC01G0017020	8	non-DEG
ZLC01G0006090	ZLC09G0017350	0.00136925	ZLC01G0006090_ZLC09G0017350	1	6
ZLC06G0004570	ZLC09G0017350	0.00136925	ZLC06G0004570_ZLC09G0017350	1	7
ZLC07G0022750	ZLC09G0017350	0.00136925	ZLC07G0022750_ZLC09G0017350	1	2
ZLC07G0013880	ZLC09G0017350	0.00136925	ZLC07G0013880_ZLC09G0017350	1	non-DEG
ZLC08G0004090	ZLC02G0034720	0.00136924	ZLC08G0004090_ZLC02G0034720	8	non-DEG
ZLC03G0008810	ZLC08G0009000	0.00136924	ZLC03G0008810_ZLC08G0009000	2	2
ZLC02G0014290	ZLC07G0003940	0.00136922	ZLC02G0014290_ZLC07G0003940	2	non-DEG
ZLC03G0008370	ZLC04G0008070	0.00136922	ZLC03G0008370_ZLC04G0008070	6	non-DEG
ZLC02G0033690	ZLC06G0032290	0.0013692	ZLC02G0033690_ZLC06G0032290	3	6
ZLC01G0046850	ZLC11G0003000	0.0013692	ZLC01G0046850_ZLC11G0003000	8	3
ZLC02G0030290	ZLC03G0015080	0.0013692	ZLC02G0030290_ZLC03G0015080	1	non-DEG
ZLC06G0009310	ZLC03G0015080	0.0013692	ZLC06G0009310_ZLC03G0015080	1	2
ZLC11G0012820	ZLC02G0013370	0.0013692	ZLC11G0012820_ZLC02G0013370	1	1
ZLC01G0019680	ZLC03G0023720	0.00136919	ZLC01G0019680_ZLC03G0023720	3	non-DEG
ZLC06G0011320	ZLC03G0012710	0.00136919	ZLC06G0011320_ZLC03G0012710	8	non-DEG
ZLC02G0017580	ZLC03G0020970	0.00136919	ZLC02G0017580_ZLC03G0020970	3	non-DEG
ZLC11G0026840	ZLC07G0023330	0.00136918	ZLC11G0026840_ZLC07G0023330	6	6
ZLC06G0017310	ZLC07G0023330	0.00136918	ZLC06G0017310_ZLC07G0023330	6	non-DEG
ZLC07G0022750	ZLC08G0023070	0.00136918	ZLC07G0022750_ZLC08G0023070	1	2
ZLC10G0023860	ZLC06G0034610	0.00136917	ZLC10G0023860_ZLC06G0034610	1	3
ZLC11G0021790	ZLC02G0009180	0.00136916	ZLC11G0021790_ZLC02G0009180	7	7
ZLC05G0025340	ZLC01G0004690	0.00136914	ZLC05G0025340_ZLC01G0004690	1	non-DEG
ZLC01G0043180	ZLC06G0000540	0.00136914	ZLC01G0043180_ZLC06G0000540	7	non-DEG
ZLC02G0021940	ZLC03G0023830	0.00136914	ZLC02G0021940_ZLC03G0023830	6	8
ZLC02G0016680	ZLC11G0008580	0.00136914	ZLC02G0016680_ZLC11G0008580	3	non-DEG
ZLC08G0027110	ZLC12G0007520	0.00136913	ZLC08G0027110_ZLC12G0007520	8	non-DEG
ZLC02G0017580	ZLC10G0013520	0.00136913	ZLC02G0017580_ZLC10G0013520	8	non-DEG
ZLC09G0000770	ZLC08G0023720	0.00136912	ZLC09G0000770_ZLC08G0023720	7	8
ZLC03G0025080	ZLC08G0023720	0.00136912	ZLC03G0025080_ZLC08G0023720	7	non-DEG
ZLC11G0012350	ZLC07G0020330	0.00136912	ZLC11G0012350_ZLC07G0020330	1	non-DEG
ZLC05G0008020	ZLC07G0020330	0.00136912	ZLC05G0008020_ZLC07G0020330	1	8
ZLC01G0011570	ZLC11G0015460	0.00136912	ZLC01G0011570_ZLC11G0015460	1	8
ZLC12G0010260	ZLC04G0022830	0.00136911	ZLC12G0010260_ZLC04G0022830	1	8
ZLC05G0024790	ZLC01G0026750	0.00136911	ZLC05G0024790_ZLC01G0026750	1	non-DEG
ZLC05G0003210	ZLC03G0021060	0.0013691	ZLC05G0003210_ZLC03G0021060	6	6
ZLC02G0017590	ZLC02G0025290	0.0013691	ZLC02G0017590_ZLC02G0025290	6	non-DEG
ZLC05G0023880	ZLC11G0025410	0.00136909	ZLC05G0023880_ZLC11G0025410	7	7
ZLC08G0017210	ZLC03G0033070	0.00136909	ZLC08G0017210_ZLC03G0033070	3	non-DEG
ZLC01G0025780	ZLC02G0022240	0.00136909	ZLC01G0025780_ZLC02G0022240	7	1
ZLC08G0010250	ZLC07G0015310	0.00136908	ZLC08G0010250_ZLC07G0015310	3	2
ZLC01G0046810	ZLC11G0005950	0.00136908	ZLC01G0046810_ZLC11G0005950	8	1
ZLC06G0004880	ZLC08G0015330	0.00136907	ZLC06G0004880_ZLC08G0015330	4	3
ZLC01G0000750	ZLC06G0004230	0.00136907	ZLC01G0000750_ZLC06G0004230	1	4
ZLC02G0003140	ZLC03G0002990	0.00136906	ZLC02G0003140_ZLC03G0002990	3	2
ZLC04G0013050	ZLC12G0026550	0.00136905	ZLC04G0013050_ZLC12G0026550	1	non-DEG
ZLC03G0034650	ZLC04G0003360	0.00136903	ZLC03G0034650_ZLC04G0003360	7	3
ZLC06G0017310	ZLC08G0002550	0.00136902	ZLC06G0017310_ZLC08G0002550	7	non-DEG
ZLC02G0030760	ZLC02G0014300	0.00136902	ZLC02G0030760_ZLC02G0014300	7	7
ZLC03G0008810	ZLC04G0011790	0.00136901	ZLC03G0008810_ZLC04G0011790	8	2
ZLC09G0023660	ZLC11G0009670	0.00136901	ZLC09G0023660_ZLC11G0009670	5	non-DEG
ZLC02G0016530	ZLC04G0010370	0.00136899	ZLC02G0016530_ZLC04G0010370	1	3
ZLC11G0021810	ZLC01G0009240	0.00136899	ZLC11G0021810_ZLC01G0009240	1	3
ZLC02G0024630	ZLC08G0023310	0.00136898	ZLC02G0024630_ZLC08G0023310	1	2
ZLC01G0009740	ZLC03G0007130	0.00136898	ZLC01G0009740_ZLC03G0007130	6	7
ZLC10G0026180	ZLC02G0035280	0.00136897	ZLC10G0026180_ZLC02G0035280	3	non-DEG
ZLC08G0010250	ZLC09G0023490	0.00136895	ZLC08G0010250_ZLC09G0023490	1	2
ZLC02G0032250	ZLC08G0023850	0.00136894	ZLC02G0032250_ZLC08G0023850	3	7
ZLC11G0024520	ZLC02G0034680	0.00136893	ZLC11G0024520_ZLC02G0034680	4	6
ZLC12G0008870	ZLC01G0007550	0.00136892	ZLC12G0008870_ZLC01G0007550	6	4
ZLC01G0013390	ZLC03G0045560	0.00136892	ZLC01G0013390_ZLC03G0045560	3	non-DEG
ZLC12G0012670	ZLC08G0006120	0.00136891	ZLC12G0012670_ZLC08G0006120	8	8
ZLC12G0003790	ZLC08G0006120	0.00136891	ZLC12G0003790_ZLC08G0006120	8	5
ZLC09G0000770	ZLC08G0006120	0.00136891	ZLC09G0000770_ZLC08G0006120	8	8
ZLC05G0015020	ZLC08G0006120	0.00136891	ZLC05G0015020_ZLC08G0006120	8	4
ZLC07G0017940	ZLC07G0022790	0.00136891	ZLC07G0017940_ZLC07G0022790	1	3
ZLC03G0012890	ZLC08G0001020	0.00136891	ZLC03G0012890_ZLC08G0001020	7	7
ZLC09G0021030	ZLC01G0005770	0.0013689	ZLC09G0021030_ZLC01G0005770	3	3
ZLC02G0033470	ZLC01G0005770	0.0013689	ZLC02G0033470_ZLC01G0005770	3	8
ZLC05G0002560	ZLC01G0005770	0.0013689	ZLC05G0002560_ZLC01G0005770	3	non-DEG
ZLC08G0004090	ZLC02G0023090	0.0013689	ZLC08G0004090_ZLC02G0023090	8	non-DEG
ZLC01G0000750	ZLC03G0025940	0.00136889	ZLC01G0000750_ZLC03G0025940	6	4
ZLC10G0011560	ZLC12G0002010	0.00136888	ZLC10G0011560_ZLC12G0002010	1	4
ZLC02G0028730	ZLC12G0017950	0.00136888	ZLC02G0028730_ZLC12G0017950	5	8
ZLC09G0006030	ZLC09G0021690	0.00136887	ZLC09G0006030_ZLC09G0021690	5	8
ZLC02G0018710	ZLC08G0003570	0.00136886	ZLC02G0018710_ZLC08G0003570	2	2
ZLC05G0019430	ZLC08G0003570	0.00136886	ZLC05G0019430_ZLC08G0003570	2	1
ZLC10G0012800	ZLC07G0027650	0.00136885	ZLC10G0012800_ZLC07G0027650	1	non-DEG
ZLC01G0025820	ZLC07G0025820	0.00136885	ZLC01G0025820_ZLC07G0025820	7	7
ZLC03G0008370	ZLC06G0033090	0.00136885	ZLC03G0008370_ZLC06G0033090	1	non-DEG
ZLC09G0023750	ZLC03G0020030	0.00136885	ZLC09G0023750_ZLC03G0020030	6	2
ZLC11G0007770	ZLC01G0016120	0.00136884	ZLC11G0007770_ZLC01G0016120	3	7
ZLC05G0018420	ZLC03G0006970	0.00136884	ZLC05G0018420_ZLC03G0006970	4	6
ZLC01G0009260	ZLC01G0027830	0.00136883	ZLC01G0009260_ZLC01G0027830	7	2
ZLC02G0033470	ZLC05G0009500	0.00136882	ZLC02G0033470_ZLC05G0009500	2	8
ZLC02G0016540	ZLC02G0031810	0.00136882	ZLC02G0016540_ZLC02G0031810	8	3
ZLC11G0017020	ZLC08G0026110	0.00136881	ZLC11G0017020_ZLC08G0026110	2	8
ZLC12G0013460	ZLC03G0011660	0.00136881	ZLC12G0013460_ZLC03G0011660	6	3
ZLC02G0030760	ZLC08G0029270	0.00136881	ZLC02G0030760_ZLC08G0029270	1	7
ZLC02G0014910	ZLC05G0000450	0.0013688	ZLC02G0014910_ZLC05G0000450	6	3
ZLC04G0002410	ZLC11G0024890	0.00136876	ZLC04G0002410_ZLC11G0024890	3	3
ZLC01G0006090	ZLC09G0003290	0.00136876	ZLC01G0006090_ZLC09G0003290	4	6
ZLC12G0012540	ZLC07G0020160	0.00136876	ZLC12G0012540_ZLC07G0020160	1	non-DEG
ZLC06G0018520	ZLC10G0019480	0.00136876	ZLC06G0018520_ZLC10G0019480	1	5
ZLC03G0041260	ZLC07G0018880	0.00136876	ZLC03G0041260_ZLC07G0018880	5	6
ZLC01G0000750	ZLC01G0029370	0.00136875	ZLC01G0000750_ZLC01G0029370	4	4
ZLC03G0028690	ZLC04G0010670	0.00136874	ZLC03G0028690_ZLC04G0010670	3	non-DEG
ZLC08G0028200	ZLC03G0007680	0.00136874	ZLC08G0028200_ZLC03G0007680	5	8
ZLC10G0021830	ZLC05G0008870	0.00136874	ZLC10G0021830_ZLC05G0008870	8	3
ZLC12G0010600	ZLC07G0010020	0.00136871	ZLC12G0010600_ZLC07G0010020	3	non-DEG
ZLC03G0042770	ZLC11G0007380	0.0013687	ZLC03G0042770_ZLC11G0007380	8	3
ZLC04G0019180	ZLC01G0028710	0.0013687	ZLC04G0019180_ZLC01G0028710	6	non-DEG
ZLC09G0021030	ZLC06G0013680	0.00136869	ZLC09G0021030_ZLC06G0013680	4	3
ZLC09G0008650	ZLC06G0016210	0.00136869	ZLC09G0008650_ZLC06G0016210	4	3
ZLC03G0034650	ZLC06G0016210	0.00136869	ZLC03G0034650_ZLC06G0016210	4	3
ZLC06G0004880	ZLC06G0016210	0.00136869	ZLC06G0004880_ZLC06G0016210	4	3
ZLC04G0020900	ZLC06G0016210	0.00136869	ZLC04G0020900_ZLC06G0016210	4	3
ZLC10G0012800	ZLC10G0000680	0.00136869	ZLC10G0012800_ZLC10G0000680	4	non-DEG
ZLC08G0005410	ZLC03G0000550	0.00136869	ZLC08G0005410_ZLC03G0000550	4	6
ZLC02G0016530	ZLC05G0026400	0.00136868	ZLC02G0016530_ZLC05G0026400	3	3
ZLC03G0008220	ZLC01G0009270	0.00136867	ZLC03G0008220_ZLC01G0009270	8	3
ZLC11G0005340	ZLC04G0006030	0.00136866	ZLC11G0005340_ZLC04G0006030	1	non-DEG
ZLC02G0026350	ZLC07G0011910	0.00136866	ZLC02G0026350_ZLC07G0011910	2	8
ZLC01G0001790	ZLC02G0028020	0.00136866	ZLC01G0001790_ZLC02G0028020	2	6
ZLC09G0022470	ZLC06G0002880	0.00136865	ZLC09G0022470_ZLC06G0002880	4	non-DEG
ZLC03G0007950	ZLC02G0015060	0.00136865	ZLC03G0007950_ZLC02G0015060	8	8
ZLC02G0003110	ZLC07G0024460	0.00136864	ZLC02G0003110_ZLC07G0024460	4	non-DEG
ZLC05G0023880	ZLC08G0008230	0.00136864	ZLC05G0023880_ZLC08G0008230	7	7
ZLC04G0015100	ZLC06G0026500	0.00136864	ZLC04G0015100_ZLC06G0026500	3	5
ZLC10G0006190	ZLC09G0003290	0.00136864	ZLC10G0006190_ZLC09G0003290	4	non-DEG
ZLC01G0035480	ZLC09G0003290	0.00136864	ZLC01G0035480_ZLC09G0003290	4	non-DEG
ZLC01G0002730	ZLC09G0003290	0.00136864	ZLC01G0002730_ZLC09G0003290	4	non-DEG
ZLC06G0017540	ZLC09G0003290	0.00136864	ZLC06G0017540_ZLC09G0003290	4	7
ZLC07G0003870	ZLC03G0000880	0.00136862	ZLC07G0003870_ZLC03G0000880	7	6
ZLC04G0000850	ZLC06G0011370	0.00136862	ZLC04G0000850_ZLC06G0011370	7	non-DEG
ZLC06G0033520	ZLC02G0008050	0.00136862	ZLC06G0033520_ZLC02G0008050	2	non-DEG
ZLC10G0007620	ZLC02G0020010	0.00136861	ZLC10G0007620_ZLC02G0020010	3	non-DEG
ZLC03G0034650	ZLC12G0006860	0.0013686	ZLC03G0034650_ZLC12G0006860	5	3
ZLC07G0025150	ZLC03G0018830	0.0013686	ZLC07G0025150_ZLC03G0018830	1	non-DEG
ZLC10G0010630	ZLC07G0006830	0.0013686	ZLC10G0010630_ZLC07G0006830	1	5
ZLC03G0002050	ZLC03G0045560	0.00136859	ZLC03G0002050_ZLC03G0045560	3	3
ZLC09G0023620	ZLC12G0018550	0.00136859	ZLC09G0023620_ZLC12G0018550	4	5
ZLC03G0038750	ZLC12G0011530	0.00136859	ZLC03G0038750_ZLC12G0011530	6	4
ZLC04G0009810	ZLC01G0022460	0.00136859	ZLC04G0009810_ZLC01G0022460	1	2
ZLC02G0032250	ZLC03G0016800	0.00136858	ZLC02G0032250_ZLC03G0016800	6	7
ZLC02G0033700	ZLC08G0017480	0.00136858	ZLC02G0033700_ZLC08G0017480	1	7
ZLC12G0009950	ZLC03G0019420	0.00136858	ZLC12G0009950_ZLC03G0019420	3	non-DEG
ZLC07G0020910	ZLC08G0012450	0.00136857	ZLC07G0020910_ZLC08G0012450	1	non-DEG
ZLC06G0017310	ZLC03G0015940	0.00136857	ZLC06G0017310_ZLC03G0015940	7	non-DEG
ZLC02G0034620	ZLC07G0012090	0.00136855	ZLC02G0034620_ZLC07G0012090	7	non-DEG
ZLC02G0033700	ZLC11G0002230	0.00136855	ZLC02G0033700_ZLC11G0002230	5	7
ZLC03G0023450	ZLC04G0003730	0.00136853	ZLC03G0023450_ZLC04G0003730	4	4
ZLC02G0013370	ZLC04G0003730	0.00136853	ZLC02G0013370_ZLC04G0003730	4	1
ZLC06G0010660	ZLC02G0029640	0.00136853	ZLC06G0010660_ZLC02G0029640	2	8
ZLC05G0008020	ZLC03G0016000	0.00136853	ZLC05G0008020_ZLC03G0016000	7	8
ZLC01G0002110	ZLC05G0019730	0.00136853	ZLC01G0002110_ZLC05G0019730	2	2
ZLC08G0000680	ZLC06G0014900	0.00136851	ZLC08G0000680_ZLC06G0014900	6	7
ZLC04G0016900	ZLC08G0028490	0.00136851	ZLC04G0016900_ZLC08G0028490	3	non-DEG
ZLC07G0017940	ZLC06G0016540	0.00136851	ZLC07G0017940_ZLC06G0016540	1	3
ZLC06G0008730	ZLC03G0014330	0.00136851	ZLC06G0008730_ZLC03G0014330	8	non-DEG
ZLC01G0003630	ZLC06G0028520	0.00136851	ZLC01G0003630_ZLC06G0028520	8	8
ZLC05G0015020	ZLC12G0012710	0.0013685	ZLC05G0015020_ZLC12G0012710	2	4
ZLC10G0006680	ZLC02G0006340	0.0013685	ZLC10G0006680_ZLC02G0006340	5	2
ZLC11G0021810	ZLC02G0033470	0.0013685	ZLC11G0021810_ZLC02G0033470	8	3
ZLC09G0021030	ZLC02G0033470	0.0013685	ZLC09G0021030_ZLC02G0033470	8	3
ZLC03G0001740	ZLC02G0033470	0.0013685	ZLC03G0001740_ZLC02G0033470	8	1
ZLC06G0027410	ZLC02G0033470	0.0013685	ZLC06G0027410_ZLC02G0033470	8	non-DEG
ZLC09G0023620	ZLC02G0033470	0.0013685	ZLC09G0023620_ZLC02G0033470	8	5
ZLC02G0030820	ZLC02G0033470	0.0013685	ZLC02G0030820_ZLC02G0033470	8	8
ZLC05G0024790	ZLC02G0033470	0.0013685	ZLC05G0024790_ZLC02G0033470	8	non-DEG
ZLC12G0018560	ZLC02G0033470	0.0013685	ZLC12G0018560_ZLC02G0033470	8	3
ZLC10G0004960	ZLC02G0033470	0.0013685	ZLC10G0004960_ZLC02G0033470	8	non-DEG
ZLC03G0032610	ZLC02G0033470	0.0013685	ZLC03G0032610_ZLC02G0033470	8	non-DEG
ZLC05G0002560	ZLC02G0033470	0.0013685	ZLC05G0002560_ZLC02G0033470	8	non-DEG
ZLC01G0037910	ZLC02G0033470	0.0013685	ZLC01G0037910_ZLC02G0033470	8	8
ZLC12G0012540	ZLC02G0033470	0.0013685	ZLC12G0012540_ZLC02G0033470	8	non-DEG
ZLC03G0025890	ZLC02G0033470	0.0013685	ZLC03G0025890_ZLC02G0033470	8	4
ZLC03G0034650	ZLC02G0033470	0.0013685	ZLC03G0034650_ZLC02G0033470	8	3
ZLC02G0016530	ZLC02G0033470	0.0013685	ZLC02G0016530_ZLC02G0033470	8	3
ZLC02G0008270	ZLC02G0033470	0.0013685	ZLC02G0008270_ZLC02G0033470	8	8
ZLC05G0005430	ZLC02G0033470	0.0013685	ZLC05G0005430_ZLC02G0033470	8	non-DEG
ZLC01G0000900	ZLC02G0033470	0.0013685	ZLC01G0000900_ZLC02G0033470	8	1
ZLC10G0022970	ZLC02G0033470	0.0013685	ZLC10G0022970_ZLC02G0033470	8	non-DEG
ZLC08G0004090	ZLC02G0033470	0.0013685	ZLC08G0004090_ZLC02G0033470	8	non-DEG
ZLC05G0026330	ZLC02G0033470	0.0013685	ZLC05G0026330_ZLC02G0033470	8	non-DEG
ZLC02G0016380	ZLC02G0033470	0.0013685	ZLC02G0016380_ZLC02G0033470	8	5
ZLC02G0026350	ZLC02G0033470	0.0013685	ZLC02G0026350_ZLC02G0033470	8	8
ZLC05G0014170	ZLC02G0033470	0.0013685	ZLC05G0014170_ZLC02G0033470	8	non-DEG
ZLC06G0029320	ZLC02G0033470	0.0013685	ZLC06G0029320_ZLC02G0033470	8	non-DEG
ZLC05G0025340	ZLC10G0001430	0.0013685	ZLC05G0025340_ZLC10G0001430	8	non-DEG
ZLC02G0018710	ZLC08G0028360	0.00136848	ZLC02G0018710_ZLC08G0028360	7	2
ZLC02G0003140	ZLC07G0024060	0.00136847	ZLC02G0003140_ZLC07G0024060	1	2
ZLC03G0008220	ZLC02G0025830	0.00136847	ZLC03G0008220_ZLC02G0025830	2	3
ZLC06G0016320	ZLC02G0025830	0.00136847	ZLC06G0016320_ZLC02G0025830	2	1
ZLC06G0003080	ZLC02G0025830	0.00136847	ZLC06G0003080_ZLC02G0025830	2	8
ZLC07G0027890	ZLC12G0030370	0.00136846	ZLC07G0027890_ZLC12G0030370	6	non-DEG
ZLC06G0035210	ZLC02G0010370	0.00136844	ZLC06G0035210_ZLC02G0010370	1	non-DEG
ZLC09G0016000	ZLC11G0003080	0.00136844	ZLC09G0016000_ZLC11G0003080	1	non-DEG
ZLC07G0021250	ZLC05G0005850	0.00136844	ZLC07G0021250_ZLC05G0005850	3	3
ZLC11G0021820	ZLC08G0015850	0.00136844	ZLC11G0021820_ZLC08G0015850	8	2
ZLC04G0010300	ZLC08G0023850	0.00136844	ZLC04G0010300_ZLC08G0023850	3	7
ZLC04G0009810	ZLC08G0023850	0.00136844	ZLC04G0009810_ZLC08G0023850	3	2
ZLC08G0000680	ZLC08G0023850	0.00136844	ZLC08G0000680_ZLC08G0023850	3	7
ZLC09G0002310	ZLC04G0015960	0.00136843	ZLC09G0002310_ZLC04G0015960	4	6
ZLC10G0001510	ZLC04G0000920	0.00136842	ZLC10G0001510_ZLC04G0000920	7	8
ZLC02G0026830	ZLC02G0010270	0.00136842	ZLC02G0026830_ZLC02G0010270	1	2
ZLC04G0004970	ZLC05G0009500	0.00136842	ZLC04G0004970_ZLC05G0009500	2	7
ZLC03G0021060	ZLC09G0000320	0.00136842	ZLC03G0021060_ZLC09G0000320	3	6
ZLC11G0019940	ZLC03G0034330	0.00136841	ZLC11G0019940_ZLC03G0034330	1	6
ZLC06G0008430	ZLC12G0005140	0.00136837	ZLC06G0008430_ZLC12G0005140	8	4
ZLC07G0020910	ZLC04G0005110	0.00136836	ZLC07G0020910_ZLC04G0005110	3	non-DEG
ZLC12G0026280	ZLC06G0019370	0.00136836	ZLC12G0026280_ZLC06G0019370	7	2
ZLC07G0018740	ZLC07G0018000	0.00136835	ZLC07G0018740_ZLC07G0018000	4	4
ZLC06G0015710	ZLC06G0026340	0.00136835	ZLC06G0015710_ZLC06G0026340	1	1
ZLC10G0011110	ZLC01G0042060	0.00136834	ZLC10G0011110_ZLC01G0042060	8	4
ZLC07G0026180	ZLC10G0014870	0.00136834	ZLC07G0026180_ZLC10G0014870	6	non-DEG
ZLC03G0008810	ZLC02G0012040	0.00136834	ZLC03G0008810_ZLC02G0012040	2	2
ZLC10G0012650	ZLC02G0000700	0.00136833	ZLC10G0012650_ZLC02G0000700	4	non-DEG
ZLC02G0025380	ZLC02G0000700	0.00136833	ZLC02G0025380_ZLC02G0000700	4	non-DEG
ZLC03G0027890	ZLC11G0017280	0.0013683	ZLC03G0027890_ZLC11G0017280	1	8
ZLC06G0011620	ZLC02G0031340	0.0013683	ZLC06G0011620_ZLC02G0031340	3	non-DEG
ZLC02G0021500	ZLC02G0026830	0.0013683	ZLC02G0021500_ZLC02G0026830	2	1
ZLC06G0010950	ZLC02G0032720	0.00136829	ZLC06G0010950_ZLC02G0032720	2	7
ZLC01G0019680	ZLC02G0032720	0.00136829	ZLC01G0019680_ZLC02G0032720	2	non-DEG
ZLC08G0017210	ZLC07G0005210	0.00136829	ZLC08G0017210_ZLC07G0005210	7	non-DEG
ZLC02G0025830	ZLC03G0005570	0.00136829	ZLC02G0025830_ZLC03G0005570	1	2
ZLC03G0009600	ZLC01G0033980	0.00136829	ZLC03G0009600_ZLC01G0033980	6	2
ZLC08G0005900	ZLC07G0010480	0.00136828	ZLC08G0005900_ZLC07G0010480	1	8
ZLC03G0019780	ZLC03G0007830	0.00136827	ZLC03G0019780_ZLC03G0007830	1	8
ZLC11G0019940	ZLC03G0007830	0.00136827	ZLC11G0019940_ZLC03G0007830	1	6
ZLC06G0013640	ZLC03G0007830	0.00136827	ZLC06G0013640_ZLC03G0007830	1	2
ZLC05G0008020	ZLC03G0007830	0.00136827	ZLC05G0008020_ZLC03G0007830	1	8
ZLC11G0012820	ZLC08G0013490	0.00136827	ZLC11G0012820_ZLC08G0013490	3	1
ZLC12G0024130	ZLC08G0023710	0.00136827	ZLC12G0024130_ZLC08G0023710	3	1
ZLC11G0025590	ZLC02G0031810	0.00136826	ZLC11G0025590_ZLC02G0031810	8	3
ZLC03G0033780	ZLC02G0031810	0.00136826	ZLC03G0033780_ZLC02G0031810	8	2
ZLC04G0008780	ZLC02G0031810	0.00136826	ZLC04G0008780_ZLC02G0031810	8	1
ZLC03G0002050	ZLC02G0031810	0.00136826	ZLC03G0002050_ZLC02G0031810	8	3
ZLC12G0026860	ZLC02G0031810	0.00136826	ZLC12G0026860_ZLC02G0031810	8	non-DEG
ZLC12G0003790	ZLC02G0031810	0.00136826	ZLC12G0003790_ZLC02G0031810	8	5
ZLC04G0006480	ZLC02G0031810	0.00136826	ZLC04G0006480_ZLC02G0031810	8	3
ZLC02G0025610	ZLC02G0031810	0.00136826	ZLC02G0025610_ZLC02G0031810	8	8
ZLC03G0008220	ZLC02G0031810	0.00136826	ZLC03G0008220_ZLC02G0031810	8	3
ZLC06G0016320	ZLC02G0031810	0.00136826	ZLC06G0016320_ZLC02G0031810	8	1
ZLC02G0003890	ZLC02G0031810	0.00136826	ZLC02G0003890_ZLC02G0031810	8	3
ZLC11G0008580	ZLC02G0031810	0.00136826	ZLC11G0008580_ZLC02G0031810	8	3
ZLC02G0026350	ZLC02G0031810	0.00136826	ZLC02G0026350_ZLC02G0031810	8	8
ZLC05G0023610	ZLC02G0031810	0.00136826	ZLC05G0023610_ZLC02G0031810	8	8
ZLC01G0024370	ZLC07G0024060	0.00136826	ZLC01G0024370_ZLC07G0024060	1	non-DEG
ZLC03G0019410	ZLC11G0005980	0.00136825	ZLC03G0019410_ZLC11G0005980	2	1
ZLC03G0028690	ZLC06G0004220	0.00136825	ZLC03G0028690_ZLC06G0004220	8	non-DEG
ZLC10G0006520	ZLC04G0013240	0.00136825	ZLC10G0006520_ZLC04G0013240	2	non-DEG
ZLC12G0019640	ZLC08G0021310	0.00136825	ZLC12G0019640_ZLC08G0021310	7	non-DEG
ZLC12G0017550	ZLC03G0012030	0.00136824	ZLC12G0017550_ZLC03G0012030	1	non-DEG
ZLC02G0036830	ZLC08G0019160	0.00136823	ZLC02G0036830_ZLC08G0019160	4	3
ZLC02G0014910	ZLC09G0000320	0.00136819	ZLC02G0014910_ZLC09G0000320	3	3
ZLC03G0009610	ZLC06G0014950	0.00136818	ZLC03G0009610_ZLC06G0014950	3	6
ZLC01G0024600	ZLC03G0006430	0.00136818	ZLC01G0024600_ZLC03G0006430	6	non-DEG
ZLC02G0002830	ZLC02G0019760	0.00136816	ZLC02G0002830_ZLC02G0019760	7	non-DEG
ZLC09G0018660	ZLC02G0020120	0.00136815	ZLC09G0018660_ZLC02G0020120	3	non-DEG
ZLC06G0021350	ZLC04G0014300	0.00136815	ZLC06G0021350_ZLC04G0014300	1	3
ZLC05G0009500	ZLC01G0026780	0.00136814	ZLC05G0009500_ZLC01G0026780	1	2
ZLC03G0002670	ZLC07G0015250	0.00136813	ZLC03G0002670_ZLC07G0015250	1	2
ZLC03G0023720	ZLC02G0030770	0.00136812	ZLC03G0023720_ZLC02G0030770	5	3
ZLC06G0024480	ZLC02G0034770	0.00136811	ZLC06G0024480_ZLC02G0034770	5	3
ZLC06G0012210	ZLC08G0026110	0.0013681	ZLC06G0012210_ZLC08G0026110	2	6
ZLC08G0009060	ZLC06G0006840	0.0013681	ZLC08G0009060_ZLC06G0006840	3	3
ZLC01G0046850	ZLC02G0035550	0.00136808	ZLC01G0046850_ZLC02G0035550	6	3
ZLC02G0035010	ZLC03G0016090	0.00136807	ZLC02G0035010_ZLC03G0016090	6	6
ZLC10G0021060	ZLC11G0006880	0.00136806	ZLC10G0021060_ZLC11G0006880	2	non-DEG
ZLC02G0006720	ZLC11G0006880	0.00136806	ZLC02G0006720_ZLC11G0006880	2	non-DEG
ZLC10G0004590	ZLC11G0006880	0.00136806	ZLC10G0004590_ZLC11G0006880	2	non-DEG
ZLC05G0018420	ZLC11G0006880	0.00136806	ZLC05G0018420_ZLC11G0006880	2	6
ZLC08G0027110	ZLC11G0006880	0.00136806	ZLC08G0027110_ZLC11G0006880	2	non-DEG
ZLC03G0033020	ZLC11G0006880	0.00136806	ZLC03G0033020_ZLC11G0006880	2	2
ZLC10G0004960	ZLC11G0015460	0.00136806	ZLC10G0004960_ZLC11G0015460	1	non-DEG
ZLC05G0024790	ZLC04G0004600	0.00136806	ZLC05G0024790_ZLC04G0004600	8	non-DEG
ZLC03G0034850	ZLC02G0032900	0.00136805	ZLC03G0034850_ZLC02G0032900	3	7
ZLC11G0026840	ZLC02G0022690	0.00136805	ZLC11G0026840_ZLC02G0022690	4	6
ZLC09G0003380	ZLC11G0018430	0.00136805	ZLC09G0003380_ZLC11G0018430	1	1
ZLC01G0005140	ZLC06G0011240	0.00136804	ZLC01G0005140_ZLC06G0011240	4	2
ZLC03G0018830	ZLC02G0008370	0.00136803	ZLC03G0018830_ZLC02G0008370	1	1
ZLC09G0009990	ZLC11G0012000	0.00136802	ZLC09G0009990_ZLC11G0012000	1	1
ZLC02G0017570	ZLC02G0028020	0.00136802	ZLC02G0017570_ZLC02G0028020	2	6
ZLC06G0011620	ZLC01G0005440	0.00136802	ZLC06G0011620_ZLC01G0005440	2	non-DEG
ZLC03G0037610	ZLC02G0022850	0.00136802	ZLC03G0037610_ZLC02G0022850	8	non-DEG
ZLC01G0029370	ZLC03G0009590	0.00136801	ZLC01G0029370_ZLC03G0009590	5	4
ZLC03G0012180	ZLC01G0017330	0.001368	ZLC03G0012180_ZLC01G0017330	4	8
ZLC02G0002400	ZLC03G0042270	0.00136799	ZLC02G0002400_ZLC03G0042270	6	8
ZLC01G0004720	ZLC11G0025930	0.00136799	ZLC01G0004720_ZLC11G0025930	3	non-DEG
ZLC07G0023380	ZLC01G0017020	0.00136798	ZLC07G0023380_ZLC01G0017020	8	5
ZLC01G0007630	ZLC12G0017950	0.00136797	ZLC01G0007630_ZLC12G0017950	5	8
ZLC07G0018610	ZLC12G0017950	0.00136797	ZLC07G0018610_ZLC12G0017950	5	non-DEG
ZLC01G0019860	ZLC05G0008860	0.00136797	ZLC01G0019860_ZLC05G0008860	3	non-DEG
ZLC04G0011680	ZLC05G0009930	0.00136797	ZLC04G0011680_ZLC05G0009930	5	4
ZLC04G0024560	ZLC04G0027550	0.00136795	ZLC04G0024560_ZLC04G0027550	2	8
ZLC12G0024110	ZLC05G0009930	0.00136795	ZLC12G0024110_ZLC05G0009930	5	non-DEG
ZLC04G0023140	ZLC06G0005030	0.00136795	ZLC04G0023140_ZLC06G0005030	1	5
ZLC05G0003210	ZLC03G0025940	0.00136795	ZLC05G0003210_ZLC03G0025940	6	6
ZLC06G0012210	ZLC03G0025940	0.00136795	ZLC06G0012210_ZLC03G0025940	6	6
ZLC02G0017590	ZLC03G0025940	0.00136795	ZLC02G0017590_ZLC03G0025940	6	non-DEG
ZLC07G0006340	ZLC10G0006470	0.00136794	ZLC07G0006340_ZLC10G0006470	3	8
ZLC01G0043860	ZLC02G0009670	0.00136793	ZLC01G0043860_ZLC02G0009670	1	non-DEG
ZLC03G0002050	ZLC01G0034810	0.00136793	ZLC03G0002050_ZLC01G0034810	4	3
ZLC11G0012820	ZLC03G0044180	0.00136792	ZLC11G0012820_ZLC03G0044180	3	1
ZLC08G0024940	ZLC11G0026790	0.00136792	ZLC08G0024940_ZLC11G0026790	1	6
ZLC12G0012440	ZLC12G0022930	0.00136791	ZLC12G0012440_ZLC12G0022930	6	non-DEG
ZLC06G0009250	ZLC04G0005700	0.00136789	ZLC06G0009250_ZLC04G0005700	6	non-DEG
ZLC01G0019930	ZLC08G0023850	0.00136789	ZLC01G0019930_ZLC08G0023850	3	non-DEG
ZLC11G0005400	ZLC05G0020410	0.00136788	ZLC11G0005400_ZLC05G0020410	8	non-DEG
ZLC05G0015890	ZLC07G0020790	0.00136788	ZLC05G0015890_ZLC07G0020790	8	6
ZLC06G0004880	ZLC01G0031150	0.00136787	ZLC06G0004880_ZLC01G0031150	7	3
ZLC06G0035110	ZLC05G0009930	0.00136787	ZLC06G0035110_ZLC05G0009930	5	1
ZLC02G0033470	ZLC05G0009930	0.00136787	ZLC02G0033470_ZLC05G0009930	5	8
ZLC12G0024130	ZLC05G0009930	0.00136787	ZLC12G0024130_ZLC05G0009930	5	1
ZLC08G0027120	ZLC05G0009930	0.00136787	ZLC08G0027120_ZLC05G0009930	5	4
ZLC04G0002410	ZLC05G0009930	0.00136787	ZLC04G0002410_ZLC05G0009930	5	3
ZLC06G0006930	ZLC05G0009930	0.00136787	ZLC06G0006930_ZLC05G0009930	5	non-DEG
ZLC02G0003890	ZLC05G0009930	0.00136787	ZLC02G0003890_ZLC05G0009930	5	3
ZLC06G0027690	ZLC05G0009930	0.00136787	ZLC06G0027690_ZLC05G0009930	5	1
ZLC03G0005710	ZLC09G0000320	0.00136786	ZLC03G0005710_ZLC09G0000320	3	1
ZLC06G0012210	ZLC06G0023190	0.00136786	ZLC06G0012210_ZLC06G0023190	7	6
ZLC06G0010950	ZLC06G0023190	0.00136786	ZLC06G0010950_ZLC06G0023190	7	7
ZLC12G0012670	ZLC06G0023190	0.00136786	ZLC12G0012670_ZLC06G0023190	7	8
ZLC03G0007040	ZLC06G0023190	0.00136786	ZLC03G0007040_ZLC06G0023190	7	8
ZLC04G0007730	ZLC08G0027350	0.00136786	ZLC04G0007730_ZLC08G0027350	7	2
ZLC11G0020830	ZLC10G0023420	0.00136786	ZLC11G0020830_ZLC10G0023420	8	1
ZLC11G0007770	ZLC08G0014680	0.00136785	ZLC11G0007770_ZLC08G0014680	2	7
ZLC04G0006110	ZLC03G0005170	0.00136785	ZLC04G0006110_ZLC03G0005170	3	1
ZLC04G0014280	ZLC11G0002230	0.00136784	ZLC04G0014280_ZLC11G0002230	5	non-DEG
ZLC10G0006520	ZLC05G0010940	0.00136783	ZLC10G0006520_ZLC05G0010940	3	non-DEG
ZLC11G0024620	ZLC10G0003120	0.00136782	ZLC11G0024620_ZLC10G0003120	3	2
ZLC06G0005520	ZLC04G0013790	0.00136781	ZLC06G0005520_ZLC04G0013790	1	6
ZLC12G0027840	ZLC02G0031770	0.00136781	ZLC12G0027840_ZLC02G0031770	4	6
ZLC01G0013390	ZLC09G0000320	0.0013678	ZLC01G0013390_ZLC09G0000320	3	non-DEG
ZLC02G0030760	ZLC09G0000320	0.0013678	ZLC02G0030760_ZLC09G0000320	3	7
ZLC03G0003900	ZLC09G0000320	0.0013678	ZLC03G0003900_ZLC09G0000320	3	7
ZLC02G0002830	ZLC09G0000320	0.0013678	ZLC02G0002830_ZLC09G0000320	3	non-DEG
ZLC02G0014650	ZLC09G0000320	0.0013678	ZLC02G0014650_ZLC09G0000320	3	3
ZLC08G0018230	ZLC09G0000320	0.0013678	ZLC08G0018230_ZLC09G0000320	3	8
ZLC08G0017210	ZLC09G0000320	0.0013678	ZLC08G0017210_ZLC09G0000320	3	non-DEG
ZLC03G0023390	ZLC09G0000320	0.0013678	ZLC03G0023390_ZLC09G0000320	3	5
ZLC01G0024740	ZLC09G0000320	0.0013678	ZLC01G0024740_ZLC09G0000320	3	non-DEG
ZLC03G0002670	ZLC09G0000320	0.0013678	ZLC03G0002670_ZLC09G0000320	3	2
ZLC03G0019730	ZLC09G0000320	0.0013678	ZLC03G0019730_ZLC09G0000320	3	1
ZLC01G0015170	ZLC07G0018900	0.00136779	ZLC01G0015170_ZLC07G0018900	8	2
ZLC12G0024110	ZLC07G0018900	0.00136779	ZLC12G0024110_ZLC07G0018900	8	non-DEG
ZLC10G0012650	ZLC07G0018900	0.00136779	ZLC10G0012650_ZLC07G0018900	8	non-DEG
ZLC02G0026710	ZLC07G0018900	0.00136779	ZLC02G0026710_ZLC07G0018900	8	non-DEG
ZLC12G0027120	ZLC07G0018900	0.00136779	ZLC12G0027120_ZLC07G0018900	8	2
ZLC02G0028710	ZLC07G0018900	0.00136779	ZLC02G0028710_ZLC07G0018900	8	2
ZLC11G0008590	ZLC07G0018900	0.00136779	ZLC11G0008590_ZLC07G0018900	8	4
ZLC09G0022760	ZLC07G0018900	0.00136779	ZLC09G0022760_ZLC07G0018900	8	2
ZLC11G0021820	ZLC07G0023860	0.00136779	ZLC11G0021820_ZLC07G0023860	2	2
ZLC09G0014880	ZLC01G0025820	0.00136778	ZLC09G0014880_ZLC01G0025820	7	3
ZLC03G0008220	ZLC10G0015330	0.00136777	ZLC03G0008220_ZLC10G0015330	1	3
ZLC07G0003870	ZLC08G0026430	0.00136777	ZLC07G0003870_ZLC08G0026430	6	6
ZLC04G0023140	ZLC07G0025390	0.00136777	ZLC04G0023140_ZLC07G0025390	4	5
ZLC01G0015170	ZLC04G0001880	0.00136777	ZLC01G0015170_ZLC04G0001880	2	2
ZLC01G0004220	ZLC12G0008410	0.00136775	ZLC01G0004220_ZLC12G0008410	7	3
ZLC05G0016150	ZLC04G0026010	0.00136775	ZLC05G0016150_ZLC04G0026010	7	7
ZLC04G0018760	ZLC04G0026010	0.00136775	ZLC04G0018760_ZLC04G0026010	7	1
ZLC06G0016320	ZLC04G0026010	0.00136775	ZLC06G0016320_ZLC04G0026010	7	1
ZLC05G0019430	ZLC04G0026010	0.00136775	ZLC05G0019430_ZLC04G0026010	7	1
ZLC01G0015170	ZLC03G0022460	0.00136775	ZLC01G0015170_ZLC03G0022460	4	2
ZLC01G0026700	ZLC03G0011610	0.00136774	ZLC01G0026700_ZLC03G0011610	2	non-DEG
ZLC12G0027840	ZLC05G0025190	0.00136774	ZLC12G0027840_ZLC05G0025190	6	6
ZLC02G0032570	ZLC09G0018380	0.00136774	ZLC02G0032570_ZLC09G0018380	4	non-DEG
ZLC01G0031600	ZLC03G0019070	0.00136774	ZLC01G0031600_ZLC03G0019070	1	non-DEG
ZLC01G0016000	ZLC01G0041710	0.00136773	ZLC01G0016000_ZLC01G0041710	1	1
ZLC07G0005350	ZLC02G0020570	0.00136773	ZLC07G0005350_ZLC02G0020570	6	3
ZLC03G0002050	ZLC06G0004880	0.00136772	ZLC03G0002050_ZLC06G0004880	3	3
ZLC03G0012180	ZLC08G0015960	0.00136771	ZLC03G0012180_ZLC08G0015960	8	8
ZLC03G0016630	ZLC08G0015960	0.00136771	ZLC03G0016630_ZLC08G0015960	8	8
ZLC02G0020890	ZLC08G0015960	0.00136771	ZLC02G0020890_ZLC08G0015960	8	2
ZLC08G0023900	ZLC08G0015960	0.00136771	ZLC08G0023900_ZLC08G0015960	8	2
ZLC01G0036420	ZLC08G0015960	0.00136771	ZLC01G0036420_ZLC08G0015960	8	8
ZLC02G0030330	ZLC05G0009070	0.0013677	ZLC02G0030330_ZLC05G0009070	6	non-DEG
ZLC11G0024500	ZLC10G0025390	0.0013677	ZLC11G0024500_ZLC10G0025390	2	non-DEG
ZLC10G0024050	ZLC11G0010050	0.00136769	ZLC10G0024050_ZLC11G0010050	3	8
ZLC01G0039100	ZLC08G0005750	0.00136768	ZLC01G0039100_ZLC08G0005750	7	3
ZLC05G0023880	ZLC09G0004920	0.00136768	ZLC05G0023880_ZLC09G0004920	4	7
ZLC06G0011620	ZLC07G0002210	0.00136768	ZLC06G0011620_ZLC07G0002210	8	non-DEG
ZLC05G0024010	ZLC07G0002210	0.00136768	ZLC05G0024010_ZLC07G0002210	8	non-DEG
ZLC03G0015260	ZLC11G0019290	0.00136767	ZLC03G0015260_ZLC11G0019290	7	3
ZLC06G0029320	ZLC02G0005790	0.00136766	ZLC06G0029320_ZLC02G0005790	4	non-DEG
ZLC04G0003100	ZLC08G0009000	0.00136766	ZLC04G0003100_ZLC08G0009000	2	8
ZLC03G0041020	ZLC11G0008360	0.00136765	ZLC03G0041020_ZLC11G0008360	8	3
ZLC03G0014130	ZLC03G0004180	0.00136765	ZLC03G0014130_ZLC03G0004180	3	non-DEG
ZLC06G0015330	ZLC08G0001900	0.00136764	ZLC06G0015330_ZLC08G0001900	6	3
ZLC07G0021250	ZLC08G0001900	0.00136764	ZLC07G0021250_ZLC08G0001900	6	3
ZLC01G0030070	ZLC03G0023630	0.00136762	ZLC01G0030070_ZLC03G0023630	6	8
ZLC02G0010840	ZLC04G0009280	0.00136762	ZLC02G0010840_ZLC04G0009280	6	5
ZLC09G0014880	ZLC12G0027830	0.00136761	ZLC09G0014880_ZLC12G0027830	8	3
ZLC09G0006400	ZLC02G0007470	0.00136761	ZLC09G0006400_ZLC02G0007470	3	non-DEG
ZLC03G0002050	ZLC01G0005800	0.0013676	ZLC03G0002050_ZLC01G0005800	1	3
ZLC02G0007470	ZLC01G0005800	0.0013676	ZLC02G0007470_ZLC01G0005800	1	3
ZLC11G0017020	ZLC06G0015710	0.00136759	ZLC11G0017020_ZLC06G0015710	1	8
ZLC07G0006340	ZLC06G0015710	0.00136759	ZLC07G0006340_ZLC06G0015710	1	8
ZLC03G0037610	ZLC11G0006230	0.00136758	ZLC03G0037610_ZLC11G0006230	3	non-DEG
ZLC08G0009430	ZLC11G0006230	0.00136758	ZLC08G0009430_ZLC11G0006230	3	7
ZLC07G0017940	ZLC11G0006230	0.00136758	ZLC07G0017940_ZLC11G0006230	3	3
ZLC11G0021790	ZLC08G0002550	0.00136757	ZLC11G0021790_ZLC08G0002550	7	7
ZLC08G0021830	ZLC07G0003940	0.00136757	ZLC08G0021830_ZLC07G0003940	2	non-DEG
ZLC10G0011110	ZLC08G0020710	0.00136756	ZLC10G0011110_ZLC08G0020710	8	4
ZLC04G0003100	ZLC09G0004920	0.00136756	ZLC04G0003100_ZLC09G0004920	4	8
ZLC03G0016800	ZLC06G0035490	0.00136754	ZLC03G0016800_ZLC06G0035490	4	6
ZLC03G0007680	ZLC01G0043300	0.00136753	ZLC03G0007680_ZLC01G0043300	3	5
ZLC03G0041260	ZLC06G0025120	0.00136752	ZLC03G0041260_ZLC06G0025120	7	6
ZLC08G0000680	ZLC03G0013150	0.00136751	ZLC08G0000680_ZLC03G0013150	5	7
ZLC03G0002670	ZLC05G0005730	0.00136751	ZLC03G0002670_ZLC05G0005730	7	2
ZLC07G0019320	ZLC07G0024190	0.00136751	ZLC07G0019320_ZLC07G0024190	4	2
ZLC04G0006300	ZLC07G0024190	0.00136751	ZLC04G0006300_ZLC07G0024190	4	4
ZLC01G0004720	ZLC10G0000530	0.00136747	ZLC01G0004720_ZLC10G0000530	8	non-DEG
ZLC01G0044200	ZLC03G0023960	0.00136747	ZLC01G0044200_ZLC03G0023960	2	non-DEG
ZLC04G0018220	ZLC03G0039770	0.00136747	ZLC04G0018220_ZLC03G0039770	1	non-DEG
ZLC06G0023360	ZLC03G0039770	0.00136747	ZLC06G0023360_ZLC03G0039770	1	non-DEG
ZLC01G0002560	ZLC03G0039770	0.00136747	ZLC01G0002560_ZLC03G0039770	1	1
ZLC11G0019940	ZLC01G0011220	0.00136747	ZLC11G0019940_ZLC01G0011220	8	6
ZLC05G0019430	ZLC04G0010680	0.00136746	ZLC05G0019430_ZLC04G0010680	3	1
ZLC01G0010890	ZLC04G0010680	0.00136746	ZLC01G0010890_ZLC04G0010680	3	non-DEG
ZLC06G0006700	ZLC01G0004050	0.00136746	ZLC06G0006700_ZLC01G0004050	6	non-DEG
ZLC12G0008870	ZLC01G0011370	0.00136745	ZLC12G0008870_ZLC01G0011370	8	4
ZLC03G0001740	ZLC04G0004210	0.00136745	ZLC03G0001740_ZLC04G0004210	8	1
ZLC10G0026180	ZLC07G0027510	0.00136745	ZLC10G0026180_ZLC07G0027510	8	non-DEG
ZLC01G0026700	ZLC07G0027510	0.00136745	ZLC01G0026700_ZLC07G0027510	8	non-DEG
ZLC09G0022470	ZLC07G0027510	0.00136745	ZLC09G0022470_ZLC07G0027510	8	non-DEG
ZLC03G0019780	ZLC03G0010210	0.00136744	ZLC03G0019780_ZLC03G0010210	1	8
ZLC06G0012210	ZLC05G0018070	0.00136743	ZLC06G0012210_ZLC05G0018070	3	6
ZLC09G0002310	ZLC12G0006320	0.00136743	ZLC09G0002310_ZLC12G0006320	4	6
ZLC01G0005480	ZLC07G0017590	0.00136743	ZLC01G0005480_ZLC07G0017590	3	non-DEG
ZLC08G0004090	ZLC03G0002990	0.00136743	ZLC08G0004090_ZLC03G0002990	3	non-DEG
ZLC11G0012820	ZLC07G0001050	0.00136742	ZLC11G0012820_ZLC07G0001050	5	1
ZLC03G0008220	ZLC03G0019350	0.00136742	ZLC03G0008220_ZLC03G0019350	4	3
ZLC06G0026070	ZLC02G0012040	0.00136742	ZLC06G0026070_ZLC02G0012040	2	non-DEG
ZLC09G0014580	ZLC02G0021270	0.00136741	ZLC09G0014580_ZLC02G0021270	6	1
ZLC06G0004570	ZLC03G0007130	0.00136741	ZLC06G0004570_ZLC03G0007130	6	7
ZLC11G0024520	ZLC03G0032300	0.00136741	ZLC11G0024520_ZLC03G0032300	3	6
ZLC03G0036460	ZLC07G0010480	0.0013674	ZLC03G0036460_ZLC07G0010480	1	2
ZLC01G0046180	ZLC01G0031400	0.0013674	ZLC01G0046180_ZLC01G0031400	4	6
ZLC12G0009980	ZLC11G0010050	0.00136739	ZLC12G0009980_ZLC11G0010050	3	non-DEG
ZLC05G0012000	ZLC02G0028020	0.00136738	ZLC05G0012000_ZLC02G0028020	2	5
ZLC01G0015200	ZLC02G0028020	0.00136738	ZLC01G0015200_ZLC02G0028020	2	6
ZLC03G0030800	ZLC02G0028020	0.00136738	ZLC03G0030800_ZLC02G0028020	2	7
ZLC05G0024510	ZLC02G0028020	0.00136738	ZLC05G0024510_ZLC02G0028020	2	non-DEG
ZLC01G0031600	ZLC02G0028020	0.00136738	ZLC01G0031600_ZLC02G0028020	2	non-DEG
ZLC08G0010220	ZLC02G0028020	0.00136738	ZLC08G0010220_ZLC02G0028020	2	6
ZLC02G0015460	ZLC02G0028020	0.00136738	ZLC02G0015460_ZLC02G0028020	2	non-DEG
ZLC10G0006190	ZLC02G0028020	0.00136738	ZLC10G0006190_ZLC02G0028020	2	non-DEG
ZLC04G0006970	ZLC02G0028020	0.00136738	ZLC04G0006970_ZLC02G0028020	2	4
ZLC08G0027750	ZLC03G0022800	0.00136738	ZLC08G0027750_ZLC03G0022800	5	non-DEG
ZLC02G0032250	ZLC08G0015330	0.00136738	ZLC02G0032250_ZLC08G0015330	4	7
ZLC01G0022160	ZLC05G0024160	0.00136737	ZLC01G0022160_ZLC05G0024160	6	non-DEG
ZLC03G0031510	ZLC02G0013910	0.00136736	ZLC03G0031510_ZLC02G0013910	6	6
ZLC08G0010560	ZLC04G0015930	0.00136735	ZLC08G0010560_ZLC04G0015930	1	2
ZLC02G0036790	ZLC08G0018390	0.00136735	ZLC02G0036790_ZLC08G0018390	3	non-DEG
ZLC05G0018430	ZLC06G0010370	0.00136734	ZLC05G0018430_ZLC06G0010370	3	7
ZLC08G0023250	ZLC04G0027200	0.00136733	ZLC08G0023250_ZLC04G0027200	7	4
ZLC09G0003350	ZLC07G0010460	0.00136733	ZLC09G0003350_ZLC07G0010460	8	non-DEG
ZLC11G0019940	ZLC06G0027390	0.00136732	ZLC11G0019940_ZLC06G0027390	1	6
ZLC08G0020270	ZLC06G0028000	0.00136731	ZLC08G0020270_ZLC06G0028000	1	non-DEG
ZLC08G0007350	ZLC06G0008780	0.00136731	ZLC08G0007350_ZLC06G0008780	2	2
ZLC11G0008830	ZLC03G0015740	0.00136731	ZLC11G0008830_ZLC03G0015740	6	4
ZLC01G0036600	ZLC03G0019350	0.0013673	ZLC01G0036600_ZLC03G0019350	4	2
ZLC01G0046800	ZLC03G0019350	0.0013673	ZLC01G0046800_ZLC03G0019350	4	3
ZLC02G0021940	ZLC01G0000480	0.0013673	ZLC02G0021940_ZLC01G0000480	2	8
ZLC02G0030820	ZLC08G0005750	0.00136728	ZLC02G0030820_ZLC08G0005750	7	8
ZLC12G0003790	ZLC08G0005750	0.00136728	ZLC12G0003790_ZLC08G0005750	7	5
ZLC03G0045160	ZLC08G0005750	0.00136728	ZLC03G0045160_ZLC08G0005750	7	5
ZLC10G0001510	ZLC08G0005750	0.00136728	ZLC10G0001510_ZLC08G0005750	7	8
ZLC12G0003880	ZLC04G0009900	0.00136727	ZLC12G0003880_ZLC04G0009900	8	non-DEG
ZLC09G0009850	ZLC12G0024780	0.00136726	ZLC09G0009850_ZLC12G0024780	3	1
ZLC04G0021370	ZLC09G0011690	0.00136726	ZLC04G0021370_ZLC09G0011690	8	4
ZLC08G0010250	ZLC01G0043820	0.00136726	ZLC08G0010250_ZLC01G0043820	2	2
ZLC08G0003540	ZLC06G0003650	0.00136725	ZLC08G0003540_ZLC06G0003650	6	6
ZLC07G0019160	ZLC08G0022740	0.00136725	ZLC07G0019160_ZLC08G0022740	7	3
ZLC06G0009240	ZLC04G0010370	0.00136725	ZLC06G0009240_ZLC04G0010370	1	non-DEG
ZLC07G0012280	ZLC06G0010370	0.00136725	ZLC07G0012280_ZLC06G0010370	3	non-DEG
ZLC12G0009970	ZLC02G0013820	0.00136724	ZLC12G0009970_ZLC02G0013820	5	non-DEG
ZLC01G0007830	ZLC12G0010670	0.00136724	ZLC01G0007830_ZLC12G0010670	7	6
ZLC10G0025540	ZLC04G0001060	0.00136722	ZLC10G0025540_ZLC04G0001060	6	non-DEG
ZLC07G0006560	ZLC02G0020500	0.00136722	ZLC07G0006560_ZLC02G0020500	8	2
ZLC01G0006090	ZLC08G0023850	0.00136722	ZLC01G0006090_ZLC08G0023850	3	6
ZLC10G0024060	ZLC03G0023960	0.00136721	ZLC10G0024060_ZLC03G0023960	2	non-DEG
ZLC07G0027890	ZLC02G0001340	0.0013672	ZLC07G0027890_ZLC02G0001340	3	non-DEG
ZLC03G0011400	ZLC08G0023720	0.0013672	ZLC03G0011400_ZLC08G0023720	7	7
ZLC05G0021000	ZLC05G0025190	0.00136719	ZLC05G0021000_ZLC05G0025190	6	non-DEG
ZLC11G0007770	ZLC04G0009510	0.00136719	ZLC11G0007770_ZLC04G0009510	6	7
ZLC03G0016640	ZLC03G0019350	0.00136718	ZLC03G0016640_ZLC03G0019350	4	5
ZLC02G0002780	ZLC03G0019350	0.00136718	ZLC02G0002780_ZLC03G0019350	4	5
ZLC01G0015170	ZLC03G0019350	0.00136718	ZLC01G0015170_ZLC03G0019350	4	2
ZLC01G0006300	ZLC03G0019350	0.00136718	ZLC01G0006300_ZLC03G0019350	4	non-DEG
ZLC08G0008240	ZLC03G0019350	0.00136718	ZLC08G0008240_ZLC03G0019350	4	2
ZLC08G0028200	ZLC03G0019350	0.00136718	ZLC08G0028200_ZLC03G0019350	4	8
ZLC03G0002050	ZLC03G0019350	0.00136718	ZLC03G0002050_ZLC03G0019350	4	3
ZLC02G0033470	ZLC03G0019350	0.00136718	ZLC02G0033470_ZLC03G0019350	4	8
ZLC10G0024230	ZLC03G0019350	0.00136718	ZLC10G0024230_ZLC03G0019350	4	8
ZLC07G0023630	ZLC03G0019350	0.00136718	ZLC07G0023630_ZLC03G0019350	4	non-DEG
ZLC07G0018610	ZLC03G0019350	0.00136718	ZLC07G0018610_ZLC03G0019350	4	non-DEG
ZLC12G0003790	ZLC03G0019350	0.00136718	ZLC12G0003790_ZLC03G0019350	4	5
ZLC04G0004860	ZLC03G0019350	0.00136718	ZLC04G0004860_ZLC03G0019350	4	non-DEG
ZLC04G0003130	ZLC03G0019350	0.00136718	ZLC04G0003130_ZLC03G0019350	4	8
ZLC04G0018220	ZLC03G0019350	0.00136718	ZLC04G0018220_ZLC03G0019350	4	non-DEG
ZLC07G0026180	ZLC03G0019350	0.00136718	ZLC07G0026180_ZLC03G0019350	4	non-DEG
ZLC06G0020790	ZLC08G0021310	0.00136718	ZLC06G0020790_ZLC08G0021310	7	non-DEG
ZLC02G0002770	ZLC07G0024750	0.00136718	ZLC02G0002770_ZLC07G0024750	6	6
ZLC07G0013880	ZLC02G0026050	0.00136717	ZLC07G0013880_ZLC02G0026050	4	non-DEG
ZLC10G0026180	ZLC06G0027690	0.00136716	ZLC10G0026180_ZLC06G0027690	1	non-DEG
ZLC05G0025340	ZLC06G0027690	0.00136716	ZLC05G0025340_ZLC06G0027690	1	non-DEG
ZLC05G0023620	ZLC06G0027690	0.00136716	ZLC05G0023620_ZLC06G0027690	1	7
ZLC03G0002050	ZLC05G0003390	0.00136716	ZLC03G0002050_ZLC05G0003390	7	3
ZLC02G0003310	ZLC03G0032760	0.00136716	ZLC02G0003310_ZLC03G0032760	2	6
ZLC04G0005920	ZLC05G0020350	0.00136716	ZLC04G0005920_ZLC05G0020350	3	1
ZLC08G0017250	ZLC08G0023960	0.00136715	ZLC08G0017250_ZLC08G0023960	4	6
ZLC09G0009990	ZLC05G0020590	0.00136714	ZLC09G0009990_ZLC05G0020590	7	1
ZLC02G0016680	ZLC02G0026540	0.00136713	ZLC02G0016680_ZLC02G0026540	1	non-DEG
ZLC02G0016680	ZLC02G0019710	0.00136713	ZLC02G0016680_ZLC02G0019710	1	non-DEG
ZLC03G0032610	ZLC11G0017950	0.00136712	ZLC03G0032610_ZLC11G0017950	1	non-DEG
ZLC06G0017260	ZLC05G0025190	0.00136711	ZLC06G0017260_ZLC05G0025190	6	non-DEG
ZLC10G0016940	ZLC06G0014950	0.0013671	ZLC10G0016940_ZLC06G0014950	3	non-DEG
ZLC06G0012150	ZLC05G0011120	0.0013671	ZLC06G0012150_ZLC05G0011120	4	1
ZLC02G0013370	ZLC02G0008050	0.00136709	ZLC02G0013370_ZLC02G0008050	2	1
ZLC01G0004720	ZLC02G0006990	0.00136707	ZLC01G0004720_ZLC02G0006990	8	non-DEG
ZLC09G0000770	ZLC10G0018040	0.00136707	ZLC09G0000770_ZLC10G0018040	1	8
ZLC03G0005790	ZLC03G0044310	0.00136706	ZLC03G0005790_ZLC03G0044310	7	non-DEG
ZLC01G0025820	ZLC01G0009270	0.00136706	ZLC01G0025820_ZLC01G0009270	8	7
ZLC05G0019430	ZLC11G0024890	0.00136705	ZLC05G0019430_ZLC11G0024890	3	1
ZLC03G0027120	ZLC11G0024890	0.00136705	ZLC03G0027120_ZLC11G0024890	3	3
ZLC01G0020180	ZLC11G0024890	0.00136705	ZLC01G0020180_ZLC11G0024890	3	1
ZLC10G0021830	ZLC10G0015080	0.00136705	ZLC10G0021830_ZLC10G0015080	8	3
ZLC01G0036600	ZLC05G0008320	0.00136705	ZLC01G0036600_ZLC05G0008320	2	2
ZLC11G0021810	ZLC07G0021120	0.00136703	ZLC11G0021810_ZLC07G0021120	2	3
ZLC01G0019860	ZLC07G0021120	0.00136703	ZLC01G0019860_ZLC07G0021120	2	non-DEG
ZLC01G0006300	ZLC07G0021120	0.00136703	ZLC01G0006300_ZLC07G0021120	2	non-DEG
ZLC02G0030290	ZLC07G0021120	0.00136703	ZLC02G0030290_ZLC07G0021120	2	non-DEG
ZLC06G0015330	ZLC04G0014850	0.00136703	ZLC06G0015330_ZLC04G0014850	7	3
ZLC01G0000770	ZLC02G0031130	0.00136703	ZLC01G0000770_ZLC02G0031130	4	2
ZLC03G0025890	ZLC07G0024700	0.00136702	ZLC03G0025890_ZLC07G0024700	5	4
ZLC09G0022470	ZLC03G0005260	0.00136702	ZLC09G0022470_ZLC03G0005260	2	non-DEG
ZLC01G0030070	ZLC04G0003670	0.00136702	ZLC01G0030070_ZLC04G0003670	4	8
ZLC07G0026610	ZLC03G0004710	0.00136701	ZLC07G0026610_ZLC03G0004710	1	7
ZLC03G0002950	ZLC03G0019190	0.00136701	ZLC03G0002950_ZLC03G0019190	3	5
ZLC10G0016930	ZLC03G0019190	0.00136701	ZLC10G0016930_ZLC03G0019190	3	8
ZLC02G0025380	ZLC03G0019190	0.00136701	ZLC02G0025380_ZLC03G0019190	3	non-DEG
ZLC10G0012800	ZLC07G0021420	0.00136701	ZLC10G0012800_ZLC07G0021420	5	non-DEG
ZLC04G0002500	ZLC08G0026880	0.001367	ZLC04G0002500_ZLC08G0026880	3	non-DEG
ZLC03G0025080	ZLC02G0027120	0.001367	ZLC03G0025080_ZLC02G0027120	5	non-DEG
ZLC07G0013880	ZLC04G0010370	0.00136699	ZLC07G0013880_ZLC04G0010370	1	non-DEG
ZLC06G0012150	ZLC04G0008220	0.00136699	ZLC06G0012150_ZLC04G0008220	1	1
ZLC01G0019680	ZLC05G0006650	0.00136698	ZLC01G0019680_ZLC05G0006650	3	non-DEG
ZLC05G0024790	ZLC08G0015620	0.00136698	ZLC05G0024790_ZLC08G0015620	8	non-DEG
ZLC12G0003510	ZLC02G0031130	0.00136698	ZLC12G0003510_ZLC02G0031130	4	4
ZLC03G0030830	ZLC05G0010460	0.00136697	ZLC03G0030830_ZLC05G0010460	3	5
ZLC05G0018420	ZLC03G0010290	0.00136696	ZLC05G0018420_ZLC03G0010290	1	6
ZLC01G0029870	ZLC03G0037200	0.00136696	ZLC01G0029870_ZLC03G0037200	6	non-DEG
ZLC08G0026920	ZLC10G0007070	0.00136695	ZLC08G0026920_ZLC10G0007070	1	3
ZLC06G0011620	ZLC09G0016320	0.00136695	ZLC06G0011620_ZLC09G0016320	1	non-DEG
ZLC05G0008640	ZLC07G0002370	0.00136694	ZLC05G0008640_ZLC07G0002370	3	non-DEG
ZLC03G0011270	ZLC07G0022040	0.00136694	ZLC03G0011270_ZLC07G0022040	2	6
ZLC06G0008430	ZLC08G0013020	0.00136694	ZLC06G0008430_ZLC08G0013020	3	4
ZLC01G0006090	ZLC08G0015220	0.00136693	ZLC01G0006090_ZLC08G0015220	7	6
ZLC05G0016130	ZLC01G0033230	0.00136693	ZLC05G0016130_ZLC01G0033230	1	non-DEG
ZLC05G0026330	ZLC11G0019750	0.00136692	ZLC05G0026330_ZLC11G0019750	3	non-DEG
ZLC08G0004090	ZLC03G0015180	0.00136692	ZLC08G0004090_ZLC03G0015180	2	non-DEG
ZLC02G0003890	ZLC12G0023400	0.00136692	ZLC02G0003890_ZLC12G0023400	3	3
ZLC07G0027890	ZLC03G0015590	0.00136691	ZLC07G0027890_ZLC03G0015590	2	non-DEG
ZLC06G0004570	ZLC02G0020560	0.00136691	ZLC06G0004570_ZLC02G0020560	7	7
ZLC11G0012560	ZLC03G0024670	0.0013669	ZLC11G0012560_ZLC03G0024670	7	non-DEG
ZLC02G0017570	ZLC10G0017890	0.0013669	ZLC02G0017570_ZLC10G0017890	7	6
ZLC06G0010660	ZLC02G0010500	0.00136689	ZLC06G0010660_ZLC02G0010500	4	8
ZLC03G0007040	ZLC01G0010050	0.00136689	ZLC03G0007040_ZLC01G0010050	4	8
ZLC08G0010560	ZLC06G0014950	0.00136689	ZLC08G0010560_ZLC06G0014950	3	2
ZLC04G0027190	ZLC01G0004690	0.00136689	ZLC04G0027190_ZLC01G0004690	1	non-DEG
ZLC02G0034620	ZLC01G0004690	0.00136689	ZLC02G0034620_ZLC01G0004690	1	non-DEG
ZLC01G0026700	ZLC03G0002700	0.00136689	ZLC01G0026700_ZLC03G0002700	8	non-DEG
ZLC05G0018420	ZLC04G0006320	0.00136689	ZLC05G0018420_ZLC04G0006320	8	6
ZLC10G0016810	ZLC12G0017300	0.00136688	ZLC10G0016810_ZLC12G0017300	1	6
ZLC08G0004500	ZLC03G0002700	0.00136688	ZLC08G0004500_ZLC03G0002700	8	non-DEG
ZLC08G0027120	ZLC03G0023830	0.00136688	ZLC08G0027120_ZLC03G0023830	6	4
ZLC05G0020130	ZLC10G0025640	0.00136688	ZLC05G0020130_ZLC10G0025640	4	1
ZLC08G0016160	ZLC12G0001980	0.00136687	ZLC08G0016160_ZLC12G0001980	1	1
ZLC09G0018660	ZLC01G0033490	0.00136687	ZLC09G0018660_ZLC01G0033490	8	non-DEG
ZLC10G0026180	ZLC05G0004800	0.00136687	ZLC10G0026180_ZLC05G0004800	8	non-DEG
ZLC01G0004190	ZLC05G0004800	0.00136687	ZLC01G0004190_ZLC05G0004800	8	1
ZLC02G0005560	ZLC05G0004800	0.00136687	ZLC02G0005560_ZLC05G0004800	8	3
ZLC11G0020490	ZLC01G0010390	0.00136686	ZLC11G0020490_ZLC01G0010390	7	non-DEG
ZLC08G0010560	ZLC03G0002700	0.00136686	ZLC08G0010560_ZLC03G0002700	8	2
ZLC01G0009260	ZLC03G0015590	0.00136686	ZLC01G0009260_ZLC03G0015590	2	2
ZLC02G0033480	ZLC03G0023830	0.00136685	ZLC02G0033480_ZLC03G0023830	6	4
ZLC01G0039490	ZLC04G0015410	0.00136685	ZLC01G0039490_ZLC04G0015410	3	1
ZLC09G0018470	ZLC08G0015620	0.00136684	ZLC09G0018470_ZLC08G0015620	8	non-DEG
ZLC12G0019640	ZLC10G0016810	0.00136683	ZLC12G0019640_ZLC10G0016810	6	non-DEG
ZLC09G0009850	ZLC06G0010660	0.00136683	ZLC09G0009850_ZLC06G0010660	8	1
ZLC11G0009340	ZLC06G0010660	0.00136683	ZLC11G0009340_ZLC06G0010660	8	7
ZLC06G0004570	ZLC06G0010660	0.00136683	ZLC06G0004570_ZLC06G0010660	8	7
ZLC01G0019680	ZLC06G0010660	0.00136683	ZLC01G0019680_ZLC06G0010660	8	non-DEG
ZLC05G0015890	ZLC06G0010660	0.00136683	ZLC05G0015890_ZLC06G0010660	8	6
ZLC06G0027990	ZLC03G0034600	0.00136683	ZLC06G0027990_ZLC03G0034600	3	non-DEG
ZLC12G0010600	ZLC06G0019370	0.00136682	ZLC12G0010600_ZLC06G0019370	7	non-DEG
ZLC02G0024630	ZLC10G0003560	0.00136681	ZLC02G0024630_ZLC10G0003560	6	2
ZLC12G0024130	ZLC03G0010290	0.00136681	ZLC12G0024130_ZLC03G0010290	1	1
ZLC01G0007830	ZLC01G0026420	0.00136681	ZLC01G0007830_ZLC01G0026420	4	6
ZLC04G0014140	ZLC07G0007630	0.0013668	ZLC04G0014140_ZLC07G0007630	1	non-DEG
ZLC03G0008370	ZLC08G0027800	0.0013668	ZLC03G0008370_ZLC08G0027800	4	non-DEG
ZLC03G0009600	ZLC06G0011630	0.00136679	ZLC03G0009600_ZLC06G0011630	8	2
ZLC03G0007950	ZLC06G0011630	0.00136679	ZLC03G0007950_ZLC06G0011630	8	8
ZLC01G0026320	ZLC09G0002860	0.00136679	ZLC01G0026320_ZLC09G0002860	2	4
ZLC12G0020870	ZLC05G0020470	0.00136679	ZLC12G0020870_ZLC05G0020470	3	3
ZLC12G0016780	ZLC04G0021830	0.00136678	ZLC12G0016780_ZLC04G0021830	1	non-DEG
ZLC02G0033690	ZLC07G0023280	0.00136678	ZLC02G0033690_ZLC07G0023280	3	6
ZLC04G0022880	ZLC04G0005950	0.00136678	ZLC04G0022880_ZLC04G0005950	3	2
ZLC01G0036420	ZLC07G0024060	0.00136678	ZLC01G0036420_ZLC07G0024060	1	8
ZLC02G0003140	ZLC02G0029220	0.00136678	ZLC02G0003140_ZLC02G0029220	2	2
ZLC07G0004160	ZLC02G0029220	0.00136678	ZLC07G0004160_ZLC02G0029220	2	8
ZLC06G0003090	ZLC11G0012910	0.00136677	ZLC06G0003090_ZLC11G0012910	8	3
ZLC03G0011270	ZLC07G0022310	0.00136677	ZLC03G0011270_ZLC07G0022310	4	6
ZLC09G0016740	ZLC12G0018580	0.00136675	ZLC09G0016740_ZLC12G0018580	8	non-DEG
ZLC11G0001840	ZLC08G0025550	0.00136675	ZLC11G0001840_ZLC08G0025550	1	7
ZLC01G0030070	ZLC02G0013440	0.00136675	ZLC01G0030070_ZLC02G0013440	3	8
ZLC01G0036420	ZLC01G0042210	0.00136674	ZLC01G0036420_ZLC01G0042210	3	8
ZLC11G0019940	ZLC09G0008790	0.00136674	ZLC11G0019940_ZLC09G0008790	3	6
ZLC02G0018710	ZLC08G0023850	0.00136674	ZLC02G0018710_ZLC08G0023850	3	2
ZLC06G0027990	ZLC08G0023850	0.00136674	ZLC06G0027990_ZLC08G0023850	3	non-DEG
ZLC04G0005920	ZLC01G0028710	0.00136674	ZLC04G0005920_ZLC01G0028710	6	1
ZLC01G0007500	ZLC08G0025880	0.00136673	ZLC01G0007500_ZLC08G0025880	5	4
ZLC07G0024180	ZLC04G0014170	0.00136673	ZLC07G0024180_ZLC04G0014170	6	6
ZLC01G0005440	ZLC04G0001880	0.00136672	ZLC01G0005440_ZLC04G0001880	2	2
ZLC06G0027990	ZLC06G0010370	0.00136672	ZLC06G0027990_ZLC06G0010370	3	non-DEG
ZLC01G0037910	ZLC06G0010370	0.00136672	ZLC01G0037910_ZLC06G0010370	3	8
ZLC08G0007350	ZLC06G0010370	0.00136672	ZLC08G0007350_ZLC06G0010370	3	2
ZLC03G0002670	ZLC01G0005770	0.00136672	ZLC03G0002670_ZLC01G0005770	3	2
ZLC08G0020780	ZLC12G0004720	0.0013667	ZLC08G0020780_ZLC12G0004720	3	non-DEG
ZLC07G0012280	ZLC08G0007990	0.0013667	ZLC07G0012280_ZLC08G0007990	3	non-DEG
ZLC03G0012890	ZLC04G0009510	0.0013667	ZLC03G0012890_ZLC04G0009510	6	7
ZLC02G0008270	ZLC04G0009510	0.0013667	ZLC02G0008270_ZLC04G0009510	6	8
ZLC04G0027200	ZLC03G0015590	0.00136669	ZLC04G0027200_ZLC03G0015590	2	7
ZLC03G0032150	ZLC04G0010670	0.00136669	ZLC03G0032150_ZLC04G0010670	3	non-DEG
ZLC11G0007770	ZLC04G0010670	0.00136669	ZLC11G0007770_ZLC04G0010670	3	7
ZLC01G0000270	ZLC04G0010670	0.00136669	ZLC01G0000270_ZLC04G0010670	3	1
ZLC03G0038750	ZLC04G0019350	0.00136667	ZLC03G0038750_ZLC04G0019350	6	4
ZLC02G0006720	ZLC04G0019350	0.00136667	ZLC02G0006720_ZLC04G0019350	6	non-DEG
ZLC10G0006410	ZLC04G0019350	0.00136667	ZLC10G0006410_ZLC04G0019350	6	6
ZLC01G0000430	ZLC04G0019350	0.00136667	ZLC01G0000430_ZLC04G0019350	6	non-DEG
ZLC11G0009340	ZLC04G0019350	0.00136667	ZLC11G0009340_ZLC04G0019350	6	7
ZLC09G0003740	ZLC04G0019350	0.00136667	ZLC09G0003740_ZLC04G0019350	6	6
ZLC01G0000950	ZLC04G0019350	0.00136667	ZLC01G0000950_ZLC04G0019350	6	6
ZLC01G0011240	ZLC07G0004750	0.00136666	ZLC01G0011240_ZLC07G0004750	3	8
ZLC12G0019640	ZLC02G0030220	0.00136666	ZLC12G0019640_ZLC02G0030220	8	non-DEG
ZLC10G0005450	ZLC10G0016080	0.00136665	ZLC10G0005450_ZLC10G0016080	3	2
ZLC03G0023450	ZLC10G0016080	0.00136665	ZLC03G0023450_ZLC10G0016080	3	4
ZLC04G0011680	ZLC06G0007090	0.00136665	ZLC04G0011680_ZLC06G0007090	4	4
ZLC02G0035570	ZLC10G0020910	0.00136664	ZLC02G0035570_ZLC10G0020910	5	7
ZLC02G0002830	ZLC09G0002960	0.00136664	ZLC02G0002830_ZLC09G0002960	3	non-DEG
ZLC02G0008090	ZLC08G0023850	0.00136664	ZLC02G0008090_ZLC08G0023850	3	8
ZLC10G0007620	ZLC05G0005960	0.00136663	ZLC10G0007620_ZLC05G0005960	3	non-DEG
ZLC01G0003700	ZLC05G0005730	0.00136662	ZLC01G0003700_ZLC05G0005730	7	8
ZLC03G0002050	ZLC01G0031550	0.00136662	ZLC03G0002050_ZLC01G0031550	8	3
ZLC08G0026920	ZLC01G0031550	0.00136662	ZLC08G0026920_ZLC01G0031550	8	3
ZLC03G0042770	ZLC04G0013390	0.00136661	ZLC03G0042770_ZLC04G0013390	3	3
ZLC01G0001790	ZLC04G0000800	0.0013666	ZLC01G0001790_ZLC04G0000800	5	6
ZLC03G0026920	ZLC07G0023880	0.00136659	ZLC03G0026920_ZLC07G0023880	2	7
ZLC10G0014140	ZLC08G0015060	0.00136658	ZLC10G0014140_ZLC08G0015060	1	6
ZLC02G0017580	ZLC06G0002700	0.00136658	ZLC02G0017580_ZLC06G0002700	8	non-DEG
ZLC03G0002050	ZLC03G0022460	0.00136658	ZLC03G0002050_ZLC03G0022460	4	3
ZLC12G0029100	ZLC03G0022460	0.00136658	ZLC12G0029100_ZLC03G0022460	4	8
ZLC06G0019190	ZLC11G0011760	0.00136658	ZLC06G0019190_ZLC11G0011760	6	1
ZLC06G0015330	ZLC08G0002720	0.00136657	ZLC06G0015330_ZLC08G0002720	5	3
ZLC10G0012650	ZLC04G0028160	0.00136657	ZLC10G0012650_ZLC04G0028160	3	non-DEG
ZLC06G0017310	ZLC05G0025190	0.00136657	ZLC06G0017310_ZLC05G0025190	6	non-DEG
ZLC08G0018230	ZLC05G0026370	0.00136656	ZLC08G0018230_ZLC05G0026370	3	8
ZLC03G0011120	ZLC05G0026370	0.00136656	ZLC03G0011120_ZLC05G0026370	3	8
ZLC06G0011320	ZLC05G0026370	0.00136656	ZLC06G0011320_ZLC05G0026370	3	non-DEG
ZLC10G0019200	ZLC01G0005910	0.00136656	ZLC10G0019200_ZLC01G0005910	1	5
ZLC02G0017460	ZLC06G0013680	0.00136655	ZLC02G0017460_ZLC06G0013680	4	4
ZLC02G0005500	ZLC10G0013870	0.00136655	ZLC02G0005500_ZLC10G0013870	1	3
ZLC04G0006220	ZLC05G0000530	0.00136654	ZLC04G0006220_ZLC05G0000530	3	4
ZLC06G0009240	ZLC05G0021810	0.00136654	ZLC06G0009240_ZLC05G0021810	3	non-DEG
ZLC07G0023380	ZLC03G0006480	0.0013665	ZLC07G0023380_ZLC03G0006480	3	5
ZLC03G0003900	ZLC04G0014170	0.0013665	ZLC03G0003900_ZLC04G0014170	6	7
ZLC01G0010890	ZLC12G0005620	0.0013665	ZLC01G0010890_ZLC12G0005620	3	non-DEG
ZLC06G0005520	ZLC04G0014170	0.0013665	ZLC06G0005520_ZLC04G0014170	6	6
ZLC12G0027840	ZLC04G0014170	0.0013665	ZLC12G0027840_ZLC04G0014170	6	6
ZLC03G0034850	ZLC04G0014170	0.0013665	ZLC03G0034850_ZLC04G0014170	6	7
ZLC04G0015100	ZLC08G0001750	0.00136649	ZLC04G0015100_ZLC08G0001750	7	5
ZLC11G0012450	ZLC04G0009280	0.00136648	ZLC11G0012450_ZLC04G0009280	6	non-DEG
ZLC08G0010520	ZLC09G0008830	0.00136648	ZLC08G0010520_ZLC09G0008830	1	1
ZLC05G0023880	ZLC08G0016560	0.00136648	ZLC05G0023880_ZLC08G0016560	6	7
ZLC08G0001200	ZLC06G0027690	0.00136647	ZLC08G0001200_ZLC06G0027690	1	8
ZLC01G0024600	ZLC10G0011930	0.00136646	ZLC01G0024600_ZLC10G0011930	3	non-DEG
ZLC04G0012390	ZLC02G0018920	0.00136646	ZLC04G0012390_ZLC02G0018920	4	5
ZLC01G0011240	ZLC04G0013240	0.00136645	ZLC01G0011240_ZLC04G0013240	2	8
ZLC03G0007680	ZLC08G0023850	0.00136645	ZLC03G0007680_ZLC08G0023850	3	5
ZLC06G0027990	ZLC02G0020180	0.00136644	ZLC06G0027990_ZLC02G0020180	3	non-DEG
ZLC06G0008730	ZLC07G0003400	0.00136643	ZLC06G0008730_ZLC07G0003400	3	non-DEG
ZLC01G0000770	ZLC05G0005730	0.00136643	ZLC01G0000770_ZLC05G0005730	7	2
ZLC09G0008650	ZLC03G0004710	0.00136643	ZLC09G0008650_ZLC03G0004710	1	3
ZLC07G0024180	ZLC06G0011630	0.00136642	ZLC07G0024180_ZLC06G0011630	8	6
ZLC10G0022970	ZLC06G0011630	0.00136642	ZLC10G0022970_ZLC06G0011630	8	non-DEG
ZLC04G0000850	ZLC06G0011630	0.00136642	ZLC04G0000850_ZLC06G0011630	8	non-DEG
ZLC08G0005210	ZLC09G0015260	0.00136641	ZLC08G0005210_ZLC09G0015260	5	non-DEG
ZLC03G0008370	ZLC06G0009100	0.00136641	ZLC03G0008370_ZLC06G0009100	8	non-DEG
ZLC06G0027410	ZLC09G0003430	0.0013664	ZLC06G0027410_ZLC09G0003430	8	non-DEG
ZLC04G0005300	ZLC05G0019410	0.0013664	ZLC04G0005300_ZLC05G0019410	1	2
ZLC06G0022140	ZLC06G0034420	0.00136639	ZLC06G0022140_ZLC06G0034420	7	4
ZLC05G0016130	ZLC02G0021300	0.00136638	ZLC05G0016130_ZLC02G0021300	2	non-DEG
ZLC08G0009700	ZLC12G0029720	0.00136637	ZLC08G0009700_ZLC12G0029720	2	6
ZLC05G0021230	ZLC02G0026220	0.00136634	ZLC05G0021230_ZLC02G0026220	4	4
ZLC07G0017030	ZLC08G0011420	0.00136633	ZLC07G0017030_ZLC08G0011420	4	non-DEG
ZLC07G0026610	ZLC05G0020650	0.00136633	ZLC07G0026610_ZLC05G0020650	7	7
ZLC02G0025380	ZLC09G0006030	0.00136633	ZLC02G0025380_ZLC09G0006030	8	non-DEG
ZLC12G0025640	ZLC12G0026260	0.00136633	ZLC12G0025640_ZLC12G0026260	3	2
ZLC08G0017250	ZLC09G0011060	0.00136632	ZLC08G0017250_ZLC09G0011060	2	6
ZLC10G0016930	ZLC08G0015620	0.00136632	ZLC10G0016930_ZLC08G0015620	8	8
ZLC11G0019290	ZLC08G0015620	0.00136632	ZLC11G0019290_ZLC08G0015620	8	7
ZLC07G0006340	ZLC05G0017860	0.00136632	ZLC07G0006340_ZLC05G0017860	2	8
ZLC02G0025350	ZLC07G0017170	0.00136632	ZLC02G0025350_ZLC07G0017170	2	non-DEG
ZLC10G0019200	ZLC03G0023130	0.00136631	ZLC10G0019200_ZLC03G0023130	4	5
ZLC10G0016940	ZLC06G0012340	0.00136629	ZLC10G0016940_ZLC06G0012340	8	non-DEG
ZLC03G0001630	ZLC04G0016040	0.00136629	ZLC03G0001630_ZLC04G0016040	3	non-DEG
ZLC03G0007040	ZLC07G0015250	0.00136629	ZLC03G0007040_ZLC07G0015250	1	8
ZLC07G0024180	ZLC08G0015960	0.00136628	ZLC07G0024180_ZLC08G0015960	8	6
ZLC06G0014790	ZLC06G0015030	0.00136628	ZLC06G0014790_ZLC06G0015030	2	6
ZLC10G0024230	ZLC05G0015830	0.00136627	ZLC10G0024230_ZLC05G0015830	1	8
ZLC03G0015260	ZLC07G0025820	0.00136626	ZLC03G0015260_ZLC07G0025820	7	3
ZLC05G0016150	ZLC06G0020020	0.00136626	ZLC05G0016150_ZLC06G0020020	6	7
ZLC02G0015680	ZLC06G0018200	0.00136625	ZLC02G0015680_ZLC06G0018200	1	non-DEG
ZLC12G0009980	ZLC03G0007600	0.00136624	ZLC12G0009980_ZLC03G0007600	3	non-DEG
ZLC05G0008640	ZLC06G0020560	0.00136624	ZLC05G0008640_ZLC06G0020560	7	non-DEG
ZLC03G0005710	ZLC02G0024920	0.00136623	ZLC03G0005710_ZLC02G0024920	8	1
ZLC02G0007470	ZLC07G0025390	0.00136623	ZLC02G0007470_ZLC07G0025390	4	3
ZLC01G0042230	ZLC11G0019960	0.00136622	ZLC01G0042230_ZLC11G0019960	1	5
ZLC02G0024630	ZLC12G0004780	0.00136621	ZLC02G0024630_ZLC12G0004780	2	2
ZLC08G0021830	ZLC08G0015620	0.00136621	ZLC08G0021830_ZLC08G0015620	8	non-DEG
ZLC06G0002440	ZLC02G0027310	0.0013662	ZLC06G0002440_ZLC02G0027310	8	8
ZLC01G0042230	ZLC08G0009780	0.00136619	ZLC01G0042230_ZLC08G0009780	3	5
ZLC11G0020830	ZLC08G0009780	0.00136619	ZLC11G0020830_ZLC08G0009780	3	1
ZLC06G0015710	ZLC02G0019240	0.00136618	ZLC06G0015710_ZLC02G0019240	1	1
ZLC04G0000440	ZLC03G0019070	0.00136618	ZLC04G0000440_ZLC03G0019070	1	non-DEG
ZLC06G0012150	ZLC04G0014870	0.00136618	ZLC06G0012150_ZLC04G0014870	1	1
ZLC04G0018630	ZLC09G0022460	0.00136618	ZLC04G0018630_ZLC09G0022460	3	6
ZLC10G0010630	ZLC07G0015690	0.00136617	ZLC10G0010630_ZLC07G0015690	1	5
ZLC06G0011620	ZLC03G0003640	0.00136617	ZLC06G0011620_ZLC03G0003640	6	non-DEG
ZLC07G0027890	ZLC03G0003640	0.00136617	ZLC07G0027890_ZLC03G0003640	6	non-DEG
ZLC02G0003120	ZLC01G0037800	0.00136616	ZLC02G0003120_ZLC01G0037800	4	1
ZLC02G0019890	ZLC02G0027220	0.00136615	ZLC02G0019890_ZLC02G0027220	2	2
ZLC02G0025830	ZLC06G0003580	0.00136615	ZLC02G0025830_ZLC06G0003580	4	2
ZLC02G0003210	ZLC06G0003580	0.00136615	ZLC02G0003210_ZLC06G0003580	4	8
ZLC07G0021250	ZLC07G0010020	0.00136614	ZLC07G0021250_ZLC07G0010020	3	3
ZLC12G0020870	ZLC03G0021770	0.00136613	ZLC12G0020870_ZLC03G0021770	3	3
ZLC01G0000480	ZLC09G0011330	0.00136612	ZLC01G0000480_ZLC09G0011330	7	2
ZLC02G0035250	ZLC04G0013660	0.00136611	ZLC02G0035250_ZLC04G0013660	5	non-DEG
ZLC04G0008780	ZLC04G0000270	0.0013661	ZLC04G0008780_ZLC04G0000270	3	1
ZLC03G0030800	ZLC03G0004450	0.0013661	ZLC03G0030800_ZLC03G0004450	3	7
ZLC01G0003700	ZLC10G0018810	0.0013661	ZLC01G0003700_ZLC10G0018810	7	8
ZLC01G0043860	ZLC07G0017080	0.00136608	ZLC01G0043860_ZLC07G0017080	8	non-DEG
ZLC03G0041020	ZLC07G0017080	0.00136608	ZLC03G0041020_ZLC07G0017080	8	3
ZLC09G0014580	ZLC07G0017080	0.00136608	ZLC09G0014580_ZLC07G0017080	8	1
ZLC10G0010630	ZLC08G0000800	0.00136608	ZLC10G0010630_ZLC08G0000800	4	5
ZLC12G0006610	ZLC08G0000800	0.00136608	ZLC12G0006610_ZLC08G0000800	4	non-DEG
ZLC06G0017540	ZLC06G0016860	0.00136608	ZLC06G0017540_ZLC06G0016860	1	7
ZLC05G0023880	ZLC07G0020490	0.00136607	ZLC05G0023880_ZLC07G0020490	7	7
ZLC04G0002800	ZLC03G0009590	0.00136607	ZLC04G0002800_ZLC03G0009590	5	8
ZLC07G0012280	ZLC03G0023910	0.00136607	ZLC07G0012280_ZLC03G0023910	2	non-DEG
ZLC04G0006110	ZLC03G0001480	0.00136606	ZLC04G0006110_ZLC03G0001480	3	1
ZLC01G0046190	ZLC03G0008330	0.00136606	ZLC01G0046190_ZLC03G0008330	1	non-DEG
ZLC05G0002560	ZLC08G0014480	0.00136605	ZLC05G0002560_ZLC08G0014480	3	non-DEG
ZLC03G0023720	ZLC03G0014080	0.00136604	ZLC03G0023720_ZLC03G0014080	3	3
ZLC09G0008110	ZLC04G0000270	0.00136604	ZLC09G0008110_ZLC04G0000270	3	2
ZLC12G0016660	ZLC11G0020150	0.00136603	ZLC12G0016660_ZLC11G0020150	1	4
ZLC09G0024400	ZLC06G0027690	0.00136603	ZLC09G0024400_ZLC06G0027690	1	non-DEG
ZLC11G0012450	ZLC06G0027690	0.00136603	ZLC11G0012450_ZLC06G0027690	1	non-DEG
ZLC08G0009390	ZLC06G0027690	0.00136603	ZLC08G0009390_ZLC06G0027690	1	non-DEG
ZLC01G0025780	ZLC06G0027690	0.00136603	ZLC01G0025780_ZLC06G0027690	1	1
ZLC07G0020910	ZLC06G0027690	0.00136603	ZLC07G0020910_ZLC06G0027690	1	non-DEG
ZLC04G0014280	ZLC06G0027690	0.00136603	ZLC04G0014280_ZLC06G0027690	1	non-DEG
ZLC02G0002830	ZLC06G0027690	0.00136603	ZLC02G0002830_ZLC06G0027690	1	non-DEG
ZLC09G0006030	ZLC06G0027690	0.00136603	ZLC09G0006030_ZLC06G0027690	1	8
ZLC10G0024050	ZLC06G0027690	0.00136603	ZLC10G0024050_ZLC06G0027690	1	8
ZLC10G0019200	ZLC06G0027690	0.00136603	ZLC10G0019200_ZLC06G0027690	1	5
ZLC03G0009400	ZLC06G0027690	0.00136603	ZLC03G0009400_ZLC06G0027690	1	non-DEG
ZLC07G0021440	ZLC06G0027690	0.00136603	ZLC07G0021440_ZLC06G0027690	1	non-DEG
ZLC01G0044200	ZLC07G0019440	0.00136602	ZLC01G0044200_ZLC07G0019440	2	non-DEG
ZLC05G0025970	ZLC05G0025190	0.00136602	ZLC05G0025970_ZLC05G0025190	6	non-DEG
ZLC06G0007120	ZLC07G0022310	0.00136601	ZLC06G0007120_ZLC07G0022310	4	non-DEG
ZLC07G0027890	ZLC04G0017300	0.00136598	ZLC07G0027890_ZLC04G0017300	3	non-DEG
ZLC04G0015100	ZLC07G0016420	0.00136598	ZLC04G0015100_ZLC07G0016420	8	5
ZLC09G0009850	ZLC02G0020900	0.00136598	ZLC09G0009850_ZLC02G0020900	3	1
ZLC05G0003210	ZLC03G0009620	0.00136598	ZLC05G0003210_ZLC03G0009620	6	6
ZLC02G0005560	ZLC02G0028560	0.00136596	ZLC02G0005560_ZLC02G0028560	7	3
ZLC02G0032260	ZLC10G0005640	0.00136596	ZLC02G0032260_ZLC10G0005640	8	non-DEG
ZLC10G0012800	ZLC05G0008320	0.00136596	ZLC10G0012800_ZLC05G0008320	2	non-DEG
ZLC05G0018420	ZLC09G0015580	0.00136596	ZLC05G0018420_ZLC09G0015580	7	6
ZLC12G0027840	ZLC12G0020510	0.00136595	ZLC12G0027840_ZLC12G0020510	2	6
ZLC04G0000850	ZLC04G0001840	0.00136595	ZLC04G0000850_ZLC04G0001840	8	non-DEG
ZLC10G0004960	ZLC04G0016140	0.00136593	ZLC10G0004960_ZLC04G0016140	1	non-DEG
ZLC08G0022800	ZLC07G0002960	0.00136593	ZLC08G0022800_ZLC07G0002960	1	non-DEG
ZLC03G0002050	ZLC11G0003330	0.00136593	ZLC03G0002050_ZLC11G0003330	6	3
ZLC02G0003890	ZLC11G0003330	0.00136593	ZLC02G0003890_ZLC11G0003330	6	3
ZLC03G0027120	ZLC10G0019480	0.00136592	ZLC03G0027120_ZLC10G0019480	1	3
ZLC06G0003090	ZLC07G0015960	0.00136592	ZLC06G0003090_ZLC07G0015960	8	3
ZLC04G0018630	ZLC04G0025390	0.00136591	ZLC04G0018630_ZLC04G0025390	6	6
ZLC08G0017210	ZLC02G0009670	0.00136591	ZLC08G0017210_ZLC02G0009670	1	non-DEG
ZLC03G0034850	ZLC03G0016800	0.00136591	ZLC03G0034850_ZLC03G0016800	6	7
ZLC02G0030760	ZLC02G0023210	0.00136591	ZLC02G0030760_ZLC02G0023210	3	7
ZLC06G0012150	ZLC03G0034160	0.0013659	ZLC06G0012150_ZLC03G0034160	3	1
ZLC06G0023950	ZLC08G0027710	0.00136589	ZLC06G0023950_ZLC08G0027710	8	non-DEG
ZLC01G0007630	ZLC08G0027710	0.00136589	ZLC01G0007630_ZLC08G0027710	8	8
ZLC05G0023880	ZLC08G0027710	0.00136589	ZLC05G0023880_ZLC08G0027710	8	7
ZLC02G0007470	ZLC08G0027710	0.00136589	ZLC02G0007470_ZLC08G0027710	8	3
ZLC04G0014750	ZLC08G0027710	0.00136589	ZLC04G0014750_ZLC08G0027710	8	non-DEG
ZLC07G0019110	ZLC08G0027710	0.00136589	ZLC07G0019110_ZLC08G0027710	8	8
ZLC10G0007130	ZLC08G0027710	0.00136589	ZLC10G0007130_ZLC08G0027710	8	non-DEG
ZLC10G0008080	ZLC08G0027710	0.00136589	ZLC10G0008080_ZLC08G0027710	8	2
ZLC07G0006340	ZLC08G0027710	0.00136589	ZLC07G0006340_ZLC08G0027710	8	8
ZLC12G0012540	ZLC08G0027710	0.00136589	ZLC12G0012540_ZLC08G0027710	8	non-DEG
ZLC02G0005020	ZLC08G0027710	0.00136589	ZLC02G0005020_ZLC08G0027710	8	3
ZLC10G0022120	ZLC08G0027710	0.00136589	ZLC10G0022120_ZLC08G0027710	8	1
ZLC09G0003380	ZLC08G0027710	0.00136589	ZLC09G0003380_ZLC08G0027710	8	1
ZLC11G0023480	ZLC01G0002000	0.00136589	ZLC11G0023480_ZLC01G0002000	5	3
ZLC06G0022140	ZLC03G0035070	0.00136588	ZLC06G0022140_ZLC03G0035070	5	4
ZLC01G0024450	ZLC04G0003990	0.00136587	ZLC01G0024450_ZLC04G0003990	2	3
ZLC11G0008590	ZLC07G0014930	0.00136587	ZLC11G0008590_ZLC07G0014930	1	4
ZLC02G0018710	ZLC03G0022460	0.00136587	ZLC02G0018710_ZLC03G0022460	4	2
ZLC03G0002050	ZLC02G0032500	0.00136587	ZLC03G0002050_ZLC02G0032500	7	3
ZLC04G0016900	ZLC02G0029170	0.00136585	ZLC04G0016900_ZLC02G0029170	6	non-DEG
ZLC11G0025050	ZLC10G0020030	0.00136585	ZLC11G0025050_ZLC10G0020030	1	7
ZLC01G0036420	ZLC11G0013060	0.00136584	ZLC01G0036420_ZLC11G0013060	7	8
ZLC02G0006720	ZLC08G0021600	0.00136584	ZLC02G0006720_ZLC08G0021600	7	non-DEG
ZLC09G0008650	ZLC08G0010390	0.00136582	ZLC09G0008650_ZLC08G0010390	6	3
ZLC03G0023450	ZLC02G0022120	0.00136581	ZLC03G0023450_ZLC02G0022120	8	4
ZLC01G0024740	ZLC04G0014300	0.00136581	ZLC01G0024740_ZLC04G0014300	1	non-DEG
ZLC04G0018220	ZLC10G0022130	0.0013658	ZLC04G0018220_ZLC10G0022130	5	non-DEG
ZLC07G0021250	ZLC09G0018280	0.00136579	ZLC07G0021250_ZLC09G0018280	7	3
ZLC03G0008220	ZLC06G0004450	0.00136579	ZLC03G0008220_ZLC06G0004450	4	3
ZLC05G0018420	ZLC12G0014090	0.00136579	ZLC05G0018420_ZLC12G0014090	3	6
ZLC10G0021090	ZLC04G0000930	0.00136578	ZLC10G0021090_ZLC04G0000930	5	3
ZLC03G0016640	ZLC09G0014360	0.00136578	ZLC03G0016640_ZLC09G0014360	4	5
ZLC05G0002610	ZLC07G0027010	0.00136578	ZLC05G0002610_ZLC07G0027010	6	3
ZLC02G0033470	ZLC05G0007910	0.00136577	ZLC02G0033470_ZLC05G0007910	3	8
ZLC01G0007870	ZLC06G0028030	0.00136577	ZLC01G0007870_ZLC06G0028030	1	8
ZLC05G0012000	ZLC02G0034480	0.00136577	ZLC05G0012000_ZLC02G0034480	4	5
ZLC02G0030630	ZLC01G0030210	0.00136576	ZLC02G0030630_ZLC01G0030210	5	non-DEG
ZLC11G0025590	ZLC06G0016860	0.00136576	ZLC11G0025590_ZLC06G0016860	1	3
ZLC01G0009740	ZLC01G0036190	0.00136576	ZLC01G0009740_ZLC01G0036190	7	7
ZLC02G0024630	ZLC10G0025680	0.00136576	ZLC02G0024630_ZLC10G0025680	1	2
ZLC02G0002400	ZLC04G0001880	0.00136576	ZLC02G0002400_ZLC04G0001880	2	8
ZLC03G0045760	ZLC04G0001880	0.00136576	ZLC03G0045760_ZLC04G0001880	2	2
ZLC11G0019290	ZLC04G0001880	0.00136576	ZLC11G0019290_ZLC04G0001880	2	7
ZLC11G0024620	ZLC03G0010290	0.00136576	ZLC11G0024620_ZLC03G0010290	1	2
ZLC08G0017210	ZLC05G0011520	0.00136575	ZLC08G0017210_ZLC05G0011520	4	non-DEG
ZLC08G0024130	ZLC10G0012670	0.00136575	ZLC08G0024130_ZLC10G0012670	2	non-DEG
ZLC07G0010530	ZLC03G0018970	0.00136575	ZLC07G0010530_ZLC03G0018970	8	2
ZLC05G0012190	ZLC08G0018650	0.00136574	ZLC05G0012190_ZLC08G0018650	7	7
ZLC10G0006050	ZLC08G0018650	0.00136574	ZLC10G0006050_ZLC08G0018650	7	8
ZLC06G0027990	ZLC01G0033210	0.00136574	ZLC06G0027990_ZLC01G0033210	3	non-DEG
ZLC11G0002060	ZLC03G0004450	0.00136574	ZLC11G0002060_ZLC03G0004450	3	6
ZLC11G0007770	ZLC03G0004450	0.00136574	ZLC11G0007770_ZLC03G0004450	3	7
ZLC03G0007040	ZLC06G0023700	0.00136573	ZLC03G0007040_ZLC06G0023700	4	8
ZLC03G0037610	ZLC06G0013060	0.00136573	ZLC03G0037610_ZLC06G0013060	7	non-DEG
ZLC03G0008370	ZLC07G0016760	0.00136572	ZLC03G0008370_ZLC07G0016760	5	non-DEG
ZLC03G0034650	ZLC05G0020470	0.00136572	ZLC03G0034650_ZLC05G0020470	3	3
ZLC10G0004590	ZLC12G0026390	0.00136571	ZLC10G0004590_ZLC12G0026390	8	non-DEG
ZLC10G0026180	ZLC04G0000260	0.00136571	ZLC10G0026180_ZLC04G0000260	7	non-DEG
ZLC01G0011240	ZLC04G0000260	0.00136571	ZLC01G0011240_ZLC04G0000260	7	8
ZLC11G0008910	ZLC02G0034480	0.00136571	ZLC11G0008910_ZLC02G0034480	4	6
ZLC02G0032250	ZLC02G0034480	0.00136571	ZLC02G0032250_ZLC02G0034480	4	7
ZLC02G0031700	ZLC02G0034480	0.00136571	ZLC02G0031700_ZLC02G0034480	4	non-DEG
ZLC06G0017310	ZLC02G0034480	0.00136571	ZLC06G0017310_ZLC02G0034480	4	non-DEG
ZLC05G0025350	ZLC02G0034480	0.00136571	ZLC05G0025350_ZLC02G0034480	4	non-DEG
ZLC10G0018760	ZLC02G0034480	0.00136571	ZLC10G0018760_ZLC02G0034480	4	6
ZLC04G0014280	ZLC02G0034480	0.00136571	ZLC04G0014280_ZLC02G0034480	4	non-DEG
ZLC01G0031600	ZLC02G0034480	0.00136571	ZLC01G0031600_ZLC02G0034480	4	non-DEG
ZLC07G0009030	ZLC02G0034480	0.00136571	ZLC07G0009030_ZLC02G0034480	4	6
ZLC04G0009510	ZLC02G0034480	0.00136571	ZLC04G0009510_ZLC02G0034480	4	6
ZLC05G0020370	ZLC02G0034480	0.00136571	ZLC05G0020370_ZLC02G0034480	4	7
ZLC10G0006190	ZLC02G0034480	0.00136571	ZLC10G0006190_ZLC02G0034480	4	non-DEG
ZLC01G0045810	ZLC02G0034480	0.00136571	ZLC01G0045810_ZLC02G0034480	4	non-DEG
ZLC01G0035480	ZLC02G0034480	0.00136571	ZLC01G0035480_ZLC02G0034480	4	non-DEG
ZLC12G0028890	ZLC02G0034480	0.00136571	ZLC12G0028890_ZLC02G0034480	4	non-DEG
ZLC01G0002730	ZLC02G0034480	0.00136571	ZLC01G0002730_ZLC02G0034480	4	non-DEG
ZLC02G0028560	ZLC02G0034480	0.00136571	ZLC02G0028560_ZLC02G0034480	4	7
ZLC06G0020410	ZLC02G0034480	0.00136571	ZLC06G0020410_ZLC02G0034480	4	6
ZLC01G0019680	ZLC02G0034480	0.00136571	ZLC01G0019680_ZLC02G0034480	4	non-DEG
ZLC01G0001790	ZLC02G0034480	0.00136571	ZLC01G0001790_ZLC02G0034480	4	6
ZLC05G0018410	ZLC02G0034480	0.00136571	ZLC05G0018410_ZLC02G0034480	4	6
ZLC01G0046190	ZLC02G0034480	0.00136571	ZLC01G0046190_ZLC02G0034480	4	non-DEG
ZLC01G0001110	ZLC02G0034480	0.00136571	ZLC01G0001110_ZLC02G0034480	4	non-DEG
ZLC02G0018710	ZLC01G0007630	0.00136571	ZLC02G0018710_ZLC01G0007630	8	2
ZLC01G0035480	ZLC04G0000050	0.0013657	ZLC01G0035480_ZLC04G0000050	4	non-DEG
ZLC02G0019890	ZLC07G0018030	0.0013657	ZLC02G0019890_ZLC07G0018030	3	2
ZLC01G0029060	ZLC03G0019410	0.00136569	ZLC01G0029060_ZLC03G0019410	1	3
ZLC06G0012210	ZLC02G0027120	0.00136569	ZLC06G0012210_ZLC02G0027120	5	6
ZLC03G0011380	ZLC02G0022440	0.00136567	ZLC03G0011380_ZLC02G0022440	3	non-DEG
ZLC11G0007660	ZLC08G0010520	0.00136567	ZLC11G0007660_ZLC08G0010520	1	3
ZLC07G0020910	ZLC11G0011860	0.00136567	ZLC07G0020910_ZLC11G0011860	3	non-DEG
ZLC01G0036630	ZLC08G0028390	0.00136567	ZLC01G0036630_ZLC08G0028390	2	7
ZLC04G0003100	ZLC08G0006990	0.00136564	ZLC04G0003100_ZLC08G0006990	1	8
ZLC11G0023480	ZLC07G0014750	0.00136564	ZLC11G0023480_ZLC07G0014750	8	3
ZLC08G0016160	ZLC10G0012170	0.00136564	ZLC08G0016160_ZLC10G0012170	8	1
ZLC07G0020910	ZLC10G0012170	0.00136564	ZLC07G0020910_ZLC10G0012170	8	non-DEG
ZLC09G0013900	ZLC10G0012170	0.00136564	ZLC09G0013900_ZLC10G0012170	8	4
ZLC11G0024620	ZLC10G0012170	0.00136564	ZLC11G0024620_ZLC10G0012170	8	2
ZLC03G0008220	ZLC10G0000120	0.00136563	ZLC03G0008220_ZLC10G0000120	8	3
ZLC04G0027190	ZLC03G0012900	0.00136562	ZLC04G0027190_ZLC03G0012900	3	non-DEG
ZLC12G0017380	ZLC01G0011870	0.0013656	ZLC12G0017380_ZLC01G0011870	5	8
ZLC02G0022890	ZLC01G0033440	0.0013656	ZLC02G0022890_ZLC01G0033440	6	5
ZLC09G0003350	ZLC01G0002950	0.00136559	ZLC09G0003350_ZLC01G0002950	7	non-DEG
ZLC11G0019940	ZLC06G0018640	0.00136559	ZLC11G0019940_ZLC06G0018640	1	6
ZLC01G0029870	ZLC06G0000540	0.00136558	ZLC01G0029870_ZLC06G0000540	7	non-DEG
ZLC01G0009380	ZLC11G0012340	0.00136557	ZLC01G0009380_ZLC11G0012340	4	8
ZLC11G0007130	ZLC03G0006970	0.00136557	ZLC11G0007130_ZLC03G0006970	4	2
ZLC05G0026330	ZLC03G0021320	0.00136556	ZLC05G0026330_ZLC03G0021320	1	non-DEG
ZLC08G0026440	ZLC06G0005300	0.00136556	ZLC08G0026440_ZLC06G0005300	4	4
ZLC07G0028470	ZLC02G0032310	0.00136555	ZLC07G0028470_ZLC02G0032310	1	non-DEG
ZLC10G0022300	ZLC09G0003710	0.00136554	ZLC10G0022300_ZLC09G0003710	2	non-DEG
ZLC03G0009400	ZLC09G0003710	0.00136554	ZLC03G0009400_ZLC09G0003710	2	non-DEG
ZLC02G0017580	ZLC06G0000760	0.00136554	ZLC02G0017580_ZLC06G0000760	3	non-DEG
ZLC03G0002730	ZLC10G0014600	0.00136553	ZLC03G0002730_ZLC10G0014600	8	2
ZLC03G0007680	ZLC07G0001860	0.00136552	ZLC03G0007680_ZLC07G0001860	7	5
ZLC02G0008050	ZLC04G0010670	0.00136552	ZLC02G0008050_ZLC04G0010670	3	2
ZLC11G0009340	ZLC11G0003540	0.0013655	ZLC11G0009340_ZLC11G0003540	1	7
ZLC02G0026390	ZLC09G0025010	0.0013655	ZLC02G0026390_ZLC09G0025010	2	4
ZLC04G0000440	ZLC07G0018030	0.00136549	ZLC04G0000440_ZLC07G0018030	3	non-DEG
ZLC07G0018980	ZLC02G0033560	0.00136548	ZLC07G0018980_ZLC02G0033560	5	6
ZLC06G0012210	ZLC02G0033560	0.00136548	ZLC06G0012210_ZLC02G0033560	5	6
ZLC06G0011380	ZLC02G0033560	0.00136548	ZLC06G0011380_ZLC02G0033560	5	6
ZLC05G0017140	ZLC09G0024510	0.00136548	ZLC05G0017140_ZLC09G0024510	5	7
ZLC09G0021030	ZLC11G0005410	0.00136548	ZLC09G0021030_ZLC11G0005410	8	3
ZLC04G0027200	ZLC01G0042210	0.00136548	ZLC04G0027200_ZLC01G0042210	3	7
ZLC11G0007770	ZLC11G0022460	0.00136547	ZLC11G0007770_ZLC11G0022460	7	7
ZLC11G0012220	ZLC03G0022800	0.00136546	ZLC11G0012220_ZLC03G0022800	5	non-DEG
ZLC02G0029910	ZLC03G0022800	0.00136546	ZLC02G0029910_ZLC03G0022800	5	4
ZLC07G0006560	ZLC02G0035150	0.00136545	ZLC07G0006560_ZLC02G0035150	7	2
ZLC08G0003540	ZLC02G0035150	0.00136545	ZLC08G0003540_ZLC02G0035150	7	6
ZLC11G0020830	ZLC03G0001480	0.00136545	ZLC11G0020830_ZLC03G0001480	3	1
ZLC08G0020780	ZLC10G0000080	0.00136544	ZLC08G0020780_ZLC10G0000080	5	non-DEG
ZLC06G0017540	ZLC02G0005050	0.00136543	ZLC06G0017540_ZLC02G0005050	4	7
ZLC07G0006340	ZLC04G0010670	0.00136543	ZLC07G0006340_ZLC04G0010670	3	8
ZLC04G0014750	ZLC01G0000540	0.00136542	ZLC04G0014750_ZLC01G0000540	8	non-DEG
ZLC12G0009950	ZLC07G0022470	0.00136541	ZLC12G0009950_ZLC07G0022470	8	non-DEG
ZLC06G0012150	ZLC03G0022460	0.00136541	ZLC06G0012150_ZLC03G0022460	4	1
ZLC06G0010660	ZLC03G0022460	0.00136541	ZLC06G0010660_ZLC03G0022460	4	8
ZLC12G0016780	ZLC03G0022460	0.00136541	ZLC12G0016780_ZLC03G0022460	4	non-DEG
ZLC09G0003940	ZLC03G0022460	0.00136541	ZLC09G0003940_ZLC03G0022460	4	non-DEG
ZLC10G0019200	ZLC03G0022460	0.00136541	ZLC10G0019200_ZLC03G0022460	4	5
ZLC02G0013370	ZLC03G0022460	0.00136541	ZLC02G0013370_ZLC03G0022460	4	1
ZLC02G0036790	ZLC03G0022460	0.00136541	ZLC02G0036790_ZLC03G0022460	4	non-DEG
ZLC11G0020830	ZLC03G0022460	0.00136541	ZLC11G0020830_ZLC03G0022460	4	1
ZLC03G0023720	ZLC01G0000760	0.00136541	ZLC03G0023720_ZLC01G0000760	5	3
ZLC09G0008650	ZLC03G0034600	0.00136541	ZLC09G0008650_ZLC03G0034600	3	3
ZLC06G0019840	ZLC08G0014500	0.0013654	ZLC06G0019840_ZLC08G0014500	1	2
ZLC01G0010910	ZLC03G0014740	0.0013654	ZLC01G0010910_ZLC03G0014740	8	non-DEG
ZLC09G0003380	ZLC02G0016710	0.0013654	ZLC09G0003380_ZLC02G0016710	8	1
ZLC09G0009850	ZLC03G0000880	0.00136539	ZLC09G0009850_ZLC03G0000880	7	1
ZLC02G0036080	ZLC04G0025990	0.00136539	ZLC02G0036080_ZLC04G0025990	8	non-DEG
ZLC07G0022750	ZLC04G0025990	0.00136539	ZLC07G0022750_ZLC04G0025990	8	2
ZLC03G0008220	ZLC04G0025990	0.00136539	ZLC03G0008220_ZLC04G0025990	8	3
ZLC03G0026790	ZLC11G0004520	0.00136538	ZLC03G0026790_ZLC11G0004520	8	non-DEG
ZLC01G0000750	ZLC04G0002230	0.00136538	ZLC01G0000750_ZLC04G0002230	6	4
ZLC06G0017540	ZLC04G0002230	0.00136538	ZLC06G0017540_ZLC04G0002230	6	7
ZLC09G0009990	ZLC04G0006060	0.00136537	ZLC09G0009990_ZLC04G0006060	3	1
ZLC08G0004100	ZLC03G0021890	0.00136535	ZLC08G0004100_ZLC03G0021890	1	3
ZLC06G0007120	ZLC12G0019410	0.00136535	ZLC06G0007120_ZLC12G0019410	7	non-DEG
ZLC07G0017940	ZLC02G0027560	0.00136534	ZLC07G0017940_ZLC02G0027560	5	3
ZLC02G0003110	ZLC08G0023670	0.00136534	ZLC02G0003110_ZLC08G0023670	2	non-DEG
ZLC01G0041790	ZLC06G0005300	0.00136533	ZLC01G0041790_ZLC06G0005300	4	3
ZLC04G0006300	ZLC06G0005300	0.00136533	ZLC04G0006300_ZLC06G0005300	4	4
ZLC12G0008870	ZLC06G0005300	0.00136533	ZLC12G0008870_ZLC06G0005300	4	4
ZLC08G0010310	ZLC10G0018410	0.00136533	ZLC08G0010310_ZLC10G0018410	1	2
ZLC10G0018820	ZLC02G0025820	0.00136533	ZLC10G0018820_ZLC02G0025820	3	2
ZLC02G0014290	ZLC11G0011860	0.00136533	ZLC02G0014290_ZLC11G0011860	3	non-DEG
ZLC03G0034650	ZLC02G0003810	0.00136532	ZLC03G0034650_ZLC02G0003810	3	3
ZLC06G0008430	ZLC09G0000700	0.00136532	ZLC06G0008430_ZLC09G0000700	4	4
ZLC12G0025640	ZLC06G0026300	0.00136531	ZLC12G0025640_ZLC06G0026300	3	2
ZLC02G0025400	ZLC04G0015200	0.00136531	ZLC02G0025400_ZLC04G0015200	3	non-DEG
ZLC06G0004570	ZLC04G0015200	0.00136531	ZLC06G0004570_ZLC04G0015200	3	7
ZLC12G0017550	ZLC04G0015200	0.00136531	ZLC12G0017550_ZLC04G0015200	3	non-DEG
ZLC04G0004120	ZLC01G0012610	0.00136531	ZLC04G0004120_ZLC01G0012610	1	2
ZLC03G0001630	ZLC02G0023560	0.0013653	ZLC03G0001630_ZLC02G0023560	5	non-DEG
ZLC12G0008870	ZLC09G0006050	0.00136529	ZLC12G0008870_ZLC09G0006050	8	4
ZLC07G0015220	ZLC11G0021790	0.00136528	ZLC07G0015220_ZLC11G0021790	7	3
ZLC02G0026710	ZLC02G0003120	0.00136528	ZLC02G0026710_ZLC02G0003120	1	non-DEG
ZLC12G0026280	ZLC03G0001170	0.00136528	ZLC12G0026280_ZLC03G0001170	7	2
ZLC11G0020490	ZLC03G0013150	0.00136527	ZLC11G0020490_ZLC03G0013150	5	non-DEG
ZLC01G0009740	ZLC08G0012370	0.00136527	ZLC01G0009740_ZLC08G0012370	6	7
ZLC06G0004570	ZLC03G0002730	0.00136526	ZLC06G0004570_ZLC03G0002730	2	7
ZLC02G0017460	ZLC06G0013240	0.00136526	ZLC02G0017460_ZLC06G0013240	6	4
ZLC11G0019940	ZLC01G0015410	0.00136526	ZLC11G0019940_ZLC01G0015410	8	6
ZLC11G0001840	ZLC08G0026790	0.00136525	ZLC11G0001840_ZLC08G0026790	1	7
ZLC03G0027890	ZLC04G0003670	0.00136525	ZLC03G0027890_ZLC04G0003670	4	8
ZLC02G0007470	ZLC06G0034610	0.00136523	ZLC02G0007470_ZLC06G0034610	1	3
ZLC03G0016800	ZLC01G0011170	0.00136522	ZLC03G0016800_ZLC01G0011170	7	6
ZLC08G0004780	ZLC01G0011170	0.00136522	ZLC08G0004780_ZLC01G0011170	7	6
ZLC02G0030760	ZLC02G0024460	0.00136522	ZLC02G0030760_ZLC02G0024460	1	7
ZLC01G0024450	ZLC08G0013530	0.00136521	ZLC01G0024450_ZLC08G0013530	6	3
ZLC01G0024450	ZLC02G0015450	0.00136521	ZLC01G0024450_ZLC02G0015450	5	3
ZLC04G0018220	ZLC05G0007150	0.0013652	ZLC04G0018220_ZLC05G0007150	3	non-DEG
ZLC10G0005450	ZLC09G0006010	0.0013652	ZLC10G0005450_ZLC09G0006010	4	2
ZLC01G0007830	ZLC03G0007680	0.0013652	ZLC01G0007830_ZLC03G0007680	5	6
ZLC01G0013390	ZLC03G0012180	0.0013652	ZLC01G0013390_ZLC03G0012180	8	non-DEG
ZLC09G0018660	ZLC07G0000750	0.0013652	ZLC09G0018660_ZLC07G0000750	8	non-DEG
ZLC11G0006720	ZLC01G0034810	0.00136519	ZLC11G0006720_ZLC01G0034810	4	non-DEG
ZLC03G0037610	ZLC03G0007680	0.00136519	ZLC03G0037610_ZLC03G0007680	5	non-DEG
ZLC07G0021250	ZLC03G0007680	0.00136519	ZLC07G0021250_ZLC03G0007680	5	3
ZLC02G0013370	ZLC03G0007680	0.00136519	ZLC02G0013370_ZLC03G0007680	5	1
ZLC07G0013880	ZLC03G0007680	0.00136519	ZLC07G0013880_ZLC03G0007680	5	non-DEG
ZLC03G0034650	ZLC03G0007680	0.00136519	ZLC03G0034650_ZLC03G0007680	5	3
ZLC02G0003890	ZLC03G0007680	0.00136519	ZLC02G0003890_ZLC03G0007680	5	3
ZLC09G0002310	ZLC03G0007680	0.00136519	ZLC09G0002310_ZLC03G0007680	5	6
ZLC01G0007470	ZLC03G0007680	0.00136519	ZLC01G0007470_ZLC03G0007680	5	non-DEG
ZLC03G0023720	ZLC03G0007680	0.00136519	ZLC03G0023720_ZLC03G0007680	5	3
ZLC09G0009990	ZLC03G0007680	0.00136519	ZLC09G0009990_ZLC03G0007680	5	1
ZLC11G0008580	ZLC03G0007680	0.00136519	ZLC11G0008580_ZLC03G0007680	5	3
ZLC11G0008590	ZLC03G0007680	0.00136519	ZLC11G0008590_ZLC03G0007680	5	4
ZLC02G0015680	ZLC05G0024160	0.00136519	ZLC02G0015680_ZLC05G0024160	6	non-DEG
ZLC10G0012650	ZLC08G0025970	0.00136518	ZLC10G0012650_ZLC08G0025970	7	non-DEG
ZLC02G0003890	ZLC09G0004920	0.00136518	ZLC02G0003890_ZLC09G0004920	4	3
ZLC03G0001780	ZLC07G0011910	0.00136518	ZLC03G0001780_ZLC07G0011910	2	non-DEG
ZLC10G0012800	ZLC03G0046190	0.00136518	ZLC10G0012800_ZLC03G0046190	3	non-DEG
ZLC04G0024560	ZLC02G0008480	0.00136517	ZLC04G0024560_ZLC02G0008480	1	8
ZLC03G0019780	ZLC03G0018570	0.00136517	ZLC03G0019780_ZLC03G0018570	8	8
ZLC09G0000770	ZLC08G0028710	0.00136516	ZLC09G0000770_ZLC08G0028710	7	8
ZLC01G0011240	ZLC04G0010370	0.00136516	ZLC01G0011240_ZLC04G0010370	1	8
ZLC01G0001920	ZLC08G0004940	0.00136515	ZLC01G0001920_ZLC08G0004940	4	4
ZLC09G0003380	ZLC04G0001200	0.00136515	ZLC09G0003380_ZLC04G0001200	5	1
ZLC09G0023860	ZLC05G0025900	0.00136515	ZLC09G0023860_ZLC05G0025900	6	4
ZLC04G0004970	ZLC03G0038160	0.00136515	ZLC04G0004970_ZLC03G0038160	2	7
ZLC06G0019230	ZLC10G0005640	0.00136514	ZLC06G0019230_ZLC10G0005640	8	non-DEG
ZLC06G0026910	ZLC10G0018410	0.00136514	ZLC06G0026910_ZLC10G0018410	1	non-DEG
ZLC01G0004720	ZLC11G0002410	0.00136514	ZLC01G0004720_ZLC11G0002410	1	non-DEG
ZLC07G0023380	ZLC09G0016540	0.00136514	ZLC07G0023380_ZLC09G0016540	7	5
ZLC07G0013880	ZLC01G0009270	0.00136512	ZLC07G0013880_ZLC01G0009270	8	non-DEG
ZLC01G0024370	ZLC03G0002660	0.00136512	ZLC01G0024370_ZLC03G0002660	1	non-DEG
ZLC02G0008940	ZLC02G0014550	0.00136512	ZLC02G0008940_ZLC02G0014550	7	6
ZLC10G0012800	ZLC07G0026240	0.00136511	ZLC10G0012800_ZLC07G0026240	3	non-DEG
ZLC06G0007550	ZLC03G0003890	0.0013651	ZLC06G0007550_ZLC03G0003890	1	non-DEG
ZLC05G0010930	ZLC01G0026350	0.0013651	ZLC05G0010930_ZLC01G0026350	2	6
ZLC04G0004970	ZLC02G0028440	0.0013651	ZLC04G0004970_ZLC02G0028440	2	7
ZLC11G0012450	ZLC01G0015100	0.00136509	ZLC11G0012450_ZLC01G0015100	6	non-DEG
ZLC06G0012210	ZLC01G0015100	0.00136509	ZLC06G0012210_ZLC01G0015100	6	6
ZLC02G0017590	ZLC01G0015100	0.00136509	ZLC02G0017590_ZLC01G0015100	6	non-DEG
ZLC11G0022080	ZLC01G0015100	0.00136509	ZLC11G0022080_ZLC01G0015100	6	6
ZLC09G0010230	ZLC01G0015100	0.00136509	ZLC09G0010230_ZLC01G0015100	6	non-DEG
ZLC02G0025570	ZLC01G0015100	0.00136509	ZLC02G0025570_ZLC01G0015100	6	non-DEG
ZLC01G0006090	ZLC09G0016830	0.00136509	ZLC01G0006090_ZLC09G0016830	5	6
ZLC12G0024130	ZLC11G0001530	0.00136509	ZLC12G0024130_ZLC11G0001530	7	1
ZLC01G0000270	ZLC11G0001530	0.00136509	ZLC01G0000270_ZLC11G0001530	7	1
ZLC02G0017590	ZLC11G0024160	0.00136508	ZLC02G0017590_ZLC11G0024160	3	non-DEG
ZLC01G0029870	ZLC02G0028440	0.00136507	ZLC01G0029870_ZLC02G0028440	2	non-DEG
ZLC10G0012800	ZLC10G0018410	0.00136507	ZLC10G0012800_ZLC10G0018410	1	non-DEG
ZLC03G0008440	ZLC11G0008590	0.00136507	ZLC03G0008440_ZLC11G0008590	4	2
ZLC11G0017670	ZLC04G0004600	0.00136506	ZLC11G0017670_ZLC04G0004600	8	8
ZLC02G0030820	ZLC04G0004600	0.00136506	ZLC02G0030820_ZLC04G0004600	8	8
ZLC03G0027120	ZLC04G0004600	0.00136506	ZLC03G0027120_ZLC04G0004600	8	3
ZLC10G0011110	ZLC04G0004600	0.00136506	ZLC10G0011110_ZLC04G0004600	8	4
ZLC09G0022760	ZLC04G0004600	0.00136506	ZLC09G0022760_ZLC04G0004600	8	2
ZLC08G0021440	ZLC03G0012690	0.00136506	ZLC08G0021440_ZLC03G0012690	1	non-DEG
ZLC03G0045160	ZLC10G0020130	0.00136506	ZLC03G0045160_ZLC10G0020130	4	5
ZLC12G0009980	ZLC02G0021440	0.00136505	ZLC12G0009980_ZLC02G0021440	1	non-DEG
ZLC01G0043180	ZLC03G0010370	0.00136505	ZLC01G0043180_ZLC03G0010370	5	non-DEG
ZLC11G0011760	ZLC08G0015330	0.00136505	ZLC11G0011760_ZLC08G0015330	4	6
ZLC07G0023380	ZLC05G0001470	0.00136505	ZLC07G0023380_ZLC05G0001470	7	5
ZLC10G0000130	ZLC12G0019410	0.00136503	ZLC10G0000130_ZLC12G0019410	7	non-DEG
ZLC10G0011560	ZLC07G0009800	0.00136502	ZLC10G0011560_ZLC07G0009800	8	4
ZLC06G0003910	ZLC09G0011480	0.00136502	ZLC06G0003910_ZLC09G0011480	3	7
ZLC03G0023960	ZLC11G0008500	0.00136502	ZLC03G0023960_ZLC11G0008500	7	2
ZLC01G0046390	ZLC08G0018970	0.00136502	ZLC01G0046390_ZLC08G0018970	2	non-DEG
ZLC04G0003460	ZLC01G0035730	0.00136502	ZLC04G0003460_ZLC01G0035730	8	2
ZLC08G0018170	ZLC01G0035730	0.00136502	ZLC08G0018170_ZLC01G0035730	8	2
ZLC11G0012350	ZLC01G0035730	0.00136502	ZLC11G0012350_ZLC01G0035730	8	non-DEG
ZLC01G0035890	ZLC01G0035730	0.00136502	ZLC01G0035890_ZLC01G0035730	8	2
ZLC08G0004090	ZLC01G0035730	0.00136502	ZLC08G0004090_ZLC01G0035730	8	non-DEG
ZLC07G0016130	ZLC10G0016480	0.00136502	ZLC07G0016130_ZLC10G0016480	1	6
ZLC05G0015890	ZLC08G0026880	0.00136502	ZLC05G0015890_ZLC08G0026880	3	6
ZLC06G0018520	ZLC02G0017270	0.00136501	ZLC06G0018520_ZLC02G0017270	3	5
ZLC03G0008220	ZLC12G0030270	0.00136501	ZLC03G0008220_ZLC12G0030270	3	3
ZLC01G0000750	ZLC05G0009070	0.001365	ZLC01G0000750_ZLC05G0009070	6	4
ZLC01G0007500	ZLC05G0009070	0.001365	ZLC01G0007500_ZLC05G0009070	6	4
ZLC04G0006480	ZLC04G0003110	0.001365	ZLC04G0006480_ZLC04G0003110	7	3
ZLC02G0033320	ZLC06G0022300	0.00136499	ZLC02G0033320_ZLC06G0022300	1	2
ZLC04G0006480	ZLC04G0008530	0.00136499	ZLC04G0006480_ZLC04G0008530	1	3
ZLC03G0018120	ZLC11G0024710	0.00136499	ZLC03G0018120_ZLC11G0024710	8	4
ZLC05G0018420	ZLC12G0026140	0.00136499	ZLC05G0018420_ZLC12G0026140	8	6
ZLC01G0015200	ZLC08G0028490	0.00136497	ZLC01G0015200_ZLC08G0028490	3	6
ZLC12G0010600	ZLC08G0028490	0.00136497	ZLC12G0010600_ZLC08G0028490	3	non-DEG
ZLC06G0020410	ZLC08G0028490	0.00136497	ZLC06G0020410_ZLC08G0028490	3	6
ZLC09G0018660	ZLC08G0016160	0.00136496	ZLC09G0018660_ZLC08G0016160	1	non-DEG
ZLC01G0011240	ZLC05G0006160	0.00136496	ZLC01G0011240_ZLC05G0006160	2	8
ZLC05G0006650	ZLC06G0005110	0.00136495	ZLC05G0006650_ZLC06G0005110	1	3
ZLC01G0005480	ZLC03G0016170	0.00136494	ZLC01G0005480_ZLC03G0016170	8	non-DEG
ZLC12G0027120	ZLC03G0022110	0.00136494	ZLC12G0027120_ZLC03G0022110	7	2
ZLC02G0030760	ZLC08G0012350	0.00136493	ZLC02G0030760_ZLC08G0012350	7	7
ZLC10G0012240	ZLC01G0032130	0.00136493	ZLC10G0012240_ZLC01G0032130	1	4
ZLC10G0004590	ZLC07G0023620	0.00136492	ZLC10G0004590_ZLC07G0023620	1	non-DEG
ZLC02G0032260	ZLC03G0001190	0.00136491	ZLC02G0032260_ZLC03G0001190	7	non-DEG
ZLC01G0009830	ZLC03G0001190	0.00136491	ZLC01G0009830_ZLC03G0001190	7	non-DEG
ZLC10G0001730	ZLC04G0003730	0.00136491	ZLC10G0001730_ZLC04G0003730	4	1
ZLC05G0023880	ZLC04G0003730	0.00136491	ZLC05G0023880_ZLC04G0003730	4	7
ZLC12G0016780	ZLC04G0003730	0.00136491	ZLC12G0016780_ZLC04G0003730	4	non-DEG
ZLC01G0042740	ZLC04G0003730	0.00136491	ZLC01G0042740_ZLC04G0003730	4	5
ZLC01G0007500	ZLC04G0003730	0.00136491	ZLC01G0007500_ZLC04G0003730	4	4
ZLC04G0006110	ZLC01G0026010	0.00136491	ZLC04G0006110_ZLC01G0026010	8	1
ZLC01G0005140	ZLC04G0010630	0.00136491	ZLC01G0005140_ZLC04G0010630	3	2
ZLC02G0017580	ZLC04G0010370	0.0013649	ZLC02G0017580_ZLC04G0010370	1	non-DEG
ZLC01G0019930	ZLC04G0010370	0.0013649	ZLC01G0019930_ZLC04G0010370	1	non-DEG
ZLC09G0014580	ZLC04G0010370	0.0013649	ZLC09G0014580_ZLC04G0010370	1	1
ZLC11G0012820	ZLC04G0010370	0.0013649	ZLC11G0012820_ZLC04G0010370	1	1
ZLC06G0014790	ZLC04G0010370	0.0013649	ZLC06G0014790_ZLC04G0010370	1	6
ZLC10G0012800	ZLC02G0028280	0.00136489	ZLC10G0012800_ZLC02G0028280	6	non-DEG
ZLC04G0004120	ZLC05G0013940	0.00136489	ZLC04G0004120_ZLC05G0013940	3	2
ZLC02G0017580	ZLC05G0002330	0.00136489	ZLC02G0017580_ZLC05G0002330	5	non-DEG
ZLC02G0008090	ZLC05G0002330	0.00136489	ZLC02G0008090_ZLC05G0002330	5	8
ZLC10G0012800	ZLC10G0022120	0.00136489	ZLC10G0012800_ZLC10G0022120	1	non-DEG
ZLC03G0042690	ZLC03G0001890	0.00136488	ZLC03G0042690_ZLC03G0001890	7	7
ZLC06G0035110	ZLC09G0008660	0.00136488	ZLC06G0035110_ZLC09G0008660	1	1
ZLC11G0008580	ZLC03G0039510	0.00136488	ZLC11G0008580_ZLC03G0039510	8	3
ZLC12G0019640	ZLC03G0025800	0.00136487	ZLC12G0019640_ZLC03G0025800	3	non-DEG
ZLC01G0000750	ZLC08G0024690	0.00136486	ZLC01G0000750_ZLC08G0024690	7	4
ZLC08G0010250	ZLC03G0015590	0.00136485	ZLC08G0010250_ZLC03G0015590	2	2
ZLC11G0025240	ZLC03G0015590	0.00136485	ZLC11G0025240_ZLC03G0015590	2	non-DEG
ZLC02G0031700	ZLC03G0012030	0.00136485	ZLC02G0031700_ZLC03G0012030	1	non-DEG
ZLC05G0001810	ZLC03G0022170	0.00136484	ZLC05G0001810_ZLC03G0022170	1	6
ZLC03G0034650	ZLC01G0026750	0.00136484	ZLC03G0034650_ZLC01G0026750	1	3
ZLC01G0005270	ZLC04G0008820	0.00136484	ZLC01G0005270_ZLC04G0008820	1	2
ZLC11G0019290	ZLC08G0014860	0.00136484	ZLC11G0019290_ZLC08G0014860	3	7
ZLC03G0045160	ZLC08G0026790	0.00136484	ZLC03G0045160_ZLC08G0026790	1	5
ZLC12G0013460	ZLC01G0026750	0.00136483	ZLC12G0013460_ZLC01G0026750	1	3
ZLC07G0017030	ZLC06G0025720	0.00136483	ZLC07G0017030_ZLC06G0025720	8	non-DEG
ZLC03G0033780	ZLC06G0028410	0.00136483	ZLC03G0033780_ZLC06G0028410	8	2
ZLC02G0026350	ZLC06G0028410	0.00136483	ZLC02G0026350_ZLC06G0028410	8	8
ZLC05G0023610	ZLC06G0028410	0.00136483	ZLC05G0023610_ZLC06G0028410	8	8
ZLC01G0019930	ZLC11G0017280	0.00136481	ZLC01G0019930_ZLC11G0017280	1	non-DEG
ZLC06G0011320	ZLC05G0013940	0.00136481	ZLC06G0011320_ZLC05G0013940	3	non-DEG
ZLC06G0017310	ZLC01G0027170	0.00136481	ZLC06G0017310_ZLC01G0027170	7	non-DEG
ZLC10G0007130	ZLC01G0000380	0.0013648	ZLC10G0007130_ZLC01G0000380	8	non-DEG
ZLC04G0020900	ZLC03G0015420	0.0013648	ZLC04G0020900_ZLC03G0015420	7	3
ZLC10G0000130	ZLC07G0021830	0.0013648	ZLC10G0000130_ZLC07G0021830	4	non-DEG
ZLC04G0014140	ZLC03G0026180	0.00136479	ZLC04G0014140_ZLC03G0026180	4	non-DEG
ZLC01G0046930	ZLC08G0027880	0.00136479	ZLC01G0046930_ZLC08G0027880	4	7
ZLC09G0000770	ZLC01G0006960	0.00136478	ZLC09G0000770_ZLC01G0006960	3	8
ZLC11G0021790	ZLC03G0011550	0.00136478	ZLC11G0021790_ZLC03G0011550	4	7
ZLC06G0011620	ZLC12G0027410	0.00136478	ZLC06G0011620_ZLC12G0027410	6	non-DEG
ZLC08G0017250	ZLC06G0007160	0.00136478	ZLC08G0017250_ZLC06G0007160	7	6
ZLC11G0022900	ZLC05G0005960	0.00136478	ZLC11G0022900_ZLC05G0005960	3	non-DEG
ZLC06G0011680	ZLC05G0025190	0.00136477	ZLC06G0011680_ZLC05G0025190	6	non-DEG
ZLC02G0011260	ZLC03G0014530	0.00136477	ZLC02G0011260_ZLC03G0014530	7	non-DEG
ZLC03G0002050	ZLC06G0001190	0.00136477	ZLC03G0002050_ZLC06G0001190	4	3
ZLC08G0009700	ZLC08G0006860	0.00136477	ZLC08G0009700_ZLC08G0006860	6	6
ZLC09G0024400	ZLC11G0023620	0.00136476	ZLC09G0024400_ZLC11G0023620	1	non-DEG
ZLC02G0025400	ZLC03G0034850	0.00136476	ZLC02G0025400_ZLC03G0034850	7	non-DEG
ZLC03G0012180	ZLC10G0000530	0.00136476	ZLC03G0012180_ZLC10G0000530	8	8
ZLC08G0008970	ZLC01G0000550	0.00136476	ZLC08G0008970_ZLC01G0000550	6	non-DEG
ZLC01G0015200	ZLC04G0009280	0.00136475	ZLC01G0015200_ZLC04G0009280	6	6
ZLC03G0034850	ZLC03G0023240	0.00136475	ZLC03G0034850_ZLC03G0023240	8	7
ZLC04G0004970	ZLC06G0029850	0.00136474	ZLC04G0004970_ZLC06G0029850	8	7
ZLC06G0031250	ZLC07G0001110	0.00136474	ZLC06G0031250_ZLC07G0001110	7	non-DEG
ZLC02G0030820	ZLC08G0024690	0.00136474	ZLC02G0030820_ZLC08G0024690	7	8
ZLC08G0017210	ZLC11G0024920	0.00136473	ZLC08G0017210_ZLC11G0024920	4	non-DEG
ZLC02G0030760	ZLC01G0009790	0.00136473	ZLC02G0030760_ZLC01G0009790	7	7
ZLC05G0017140	ZLC08G0023850	0.00136472	ZLC05G0017140_ZLC08G0023850	3	7
ZLC01G0037510	ZLC03G0014170	0.00136472	ZLC01G0037510_ZLC03G0014170	7	6
ZLC01G0035910	ZLC05G0013940	0.00136472	ZLC01G0035910_ZLC05G0013940	3	2
ZLC06G0018600	ZLC02G0019240	0.00136472	ZLC06G0018600_ZLC02G0019240	1	non-DEG
ZLC03G0008440	ZLC04G0001880	0.00136472	ZLC03G0008440_ZLC04G0001880	2	2
ZLC04G0000560	ZLC04G0001880	0.00136472	ZLC04G0000560_ZLC04G0001880	2	2
ZLC12G0003880	ZLC04G0001880	0.00136472	ZLC12G0003880_ZLC04G0001880	2	non-DEG
ZLC03G0042690	ZLC04G0001880	0.00136472	ZLC03G0042690_ZLC04G0001880	2	7
ZLC08G0023390	ZLC04G0001880	0.00136472	ZLC08G0023390_ZLC04G0001880	2	non-DEG
ZLC08G0010250	ZLC04G0001880	0.00136472	ZLC08G0010250_ZLC04G0001880	2	2
ZLC04G0023060	ZLC04G0001880	0.00136472	ZLC04G0023060_ZLC04G0001880	2	2
ZLC06G0013640	ZLC04G0001880	0.00136472	ZLC06G0013640_ZLC04G0001880	2	2
ZLC03G0012860	ZLC04G0001880	0.00136472	ZLC03G0012860_ZLC04G0001880	2	non-DEG
ZLC02G0035570	ZLC04G0001880	0.00136472	ZLC02G0035570_ZLC04G0001880	2	7
ZLC01G0020730	ZLC04G0001880	0.00136472	ZLC01G0020730_ZLC04G0001880	2	non-DEG
ZLC11G0025240	ZLC04G0001880	0.00136472	ZLC11G0025240_ZLC04G0001880	2	non-DEG
ZLC12G0017830	ZLC04G0001880	0.00136472	ZLC12G0017830_ZLC04G0001880	2	2
ZLC12G0025640	ZLC04G0001880	0.00136472	ZLC12G0025640_ZLC04G0001880	2	2
ZLC02G0003120	ZLC04G0008550	0.00136471	ZLC02G0003120_ZLC04G0008550	5	1
ZLC02G0019890	ZLC04G0008550	0.00136471	ZLC02G0019890_ZLC04G0008550	5	2
ZLC10G0014310	ZLC04G0008550	0.00136471	ZLC10G0014310_ZLC04G0008550	5	4
ZLC05G0003550	ZLC04G0008550	0.00136471	ZLC05G0003550_ZLC04G0008550	5	2
ZLC11G0012820	ZLC04G0008550	0.00136471	ZLC11G0012820_ZLC04G0008550	5	1
ZLC05G0011750	ZLC06G0034610	0.00136471	ZLC05G0011750_ZLC06G0034610	1	non-DEG
ZLC09G0021030	ZLC12G0007920	0.0013647	ZLC09G0021030_ZLC12G0007920	4	3
ZLC11G0011790	ZLC09G0015010	0.0013647	ZLC11G0011790_ZLC09G0015010	3	non-DEG
ZLC02G0028440	ZLC09G0015010	0.0013647	ZLC02G0028440_ZLC09G0015010	3	2
ZLC04G0016680	ZLC09G0020740	0.0013647	ZLC04G0016680_ZLC09G0020740	2	non-DEG
ZLC01G0012000	ZLC09G0020740	0.0013647	ZLC01G0012000_ZLC09G0020740	2	non-DEG
ZLC01G0002600	ZLC09G0020740	0.0013647	ZLC01G0002600_ZLC09G0020740	2	non-DEG
ZLC11G0024440	ZLC09G0020740	0.0013647	ZLC11G0024440_ZLC09G0020740	2	non-DEG
ZLC04G0010300	ZLC05G0019410	0.0013647	ZLC04G0010300_ZLC05G0019410	1	7
ZLC09G0024400	ZLC05G0019410	0.0013647	ZLC09G0024400_ZLC05G0019410	1	non-DEG
ZLC10G0016810	ZLC05G0019410	0.0013647	ZLC10G0016810_ZLC05G0019410	1	6
ZLC02G0033860	ZLC05G0019410	0.0013647	ZLC02G0033860_ZLC05G0019410	1	non-DEG
ZLC12G0026280	ZLC05G0019410	0.0013647	ZLC12G0026280_ZLC05G0019410	1	2
ZLC06G0004570	ZLC05G0019410	0.0013647	ZLC06G0004570_ZLC05G0019410	1	7
ZLC04G0004970	ZLC05G0019410	0.0013647	ZLC04G0004970_ZLC05G0019410	1	7
ZLC01G0009260	ZLC05G0019410	0.0013647	ZLC01G0009260_ZLC05G0019410	1	2
ZLC04G0004120	ZLC05G0019410	0.0013647	ZLC04G0004120_ZLC05G0019410	1	2
ZLC01G0019930	ZLC05G0019410	0.0013647	ZLC01G0019930_ZLC05G0019410	1	non-DEG
ZLC10G0024050	ZLC05G0019410	0.0013647	ZLC10G0024050_ZLC05G0019410	1	8
ZLC06G0012230	ZLC05G0019410	0.0013647	ZLC06G0012230_ZLC05G0019410	1	7
ZLC07G0012300	ZLC05G0019410	0.0013647	ZLC07G0012300_ZLC05G0019410	1	6
ZLC03G0003010	ZLC05G0019410	0.0013647	ZLC03G0003010_ZLC05G0019410	1	6
ZLC06G0005760	ZLC05G0019410	0.0013647	ZLC06G0005760_ZLC05G0019410	1	8
ZLC01G0036630	ZLC05G0019410	0.0013647	ZLC01G0036630_ZLC05G0019410	1	7
ZLC03G0001630	ZLC03G0023910	0.0013647	ZLC03G0001630_ZLC03G0023910	2	non-DEG
ZLC02G0017580	ZLC03G0023910	0.0013647	ZLC02G0017580_ZLC03G0023910	2	non-DEG
ZLC01G0035480	ZLC04G0009280	0.00136468	ZLC01G0035480_ZLC04G0009280	6	non-DEG
ZLC04G0009810	ZLC07G0015310	0.00136468	ZLC04G0009810_ZLC07G0015310	3	2
ZLC06G0015710	ZLC01G0039080	0.00136468	ZLC06G0015710_ZLC01G0039080	1	1
ZLC12G0000660	ZLC09G0011600	0.00136467	ZLC12G0000660_ZLC09G0011600	3	7
ZLC05G0023600	ZLC02G0025020	0.00136466	ZLC05G0023600_ZLC02G0025020	1	non-DEG
ZLC10G0012240	ZLC11G0010780	0.00136465	ZLC10G0012240_ZLC11G0010780	3	4
ZLC04G0018870	ZLC08G0019330	0.00136465	ZLC04G0018870_ZLC08G0019330	5	non-DEG
ZLC02G0033470	ZLC02G0023730	0.00136464	ZLC02G0033470_ZLC02G0023730	7	8
ZLC01G0020180	ZLC03G0040920	0.00136463	ZLC01G0020180_ZLC03G0040920	4	1
ZLC02G0033480	ZLC01G0014160	0.00136463	ZLC02G0033480_ZLC01G0014160	1	4
ZLC04G0027200	ZLC11G0007580	0.00136463	ZLC04G0027200_ZLC11G0007580	1	7
ZLC03G0008810	ZLC11G0027230	0.00136462	ZLC03G0008810_ZLC11G0027230	3	2
ZLC02G0008270	ZLC02G0034950	0.00136462	ZLC02G0008270_ZLC02G0034950	6	8
ZLC04G0008020	ZLC02G0034950	0.00136462	ZLC04G0008020_ZLC02G0034950	6	5
ZLC08G0015850	ZLC04G0002080	0.00136462	ZLC08G0015850_ZLC04G0002080	8	8
ZLC06G0017310	ZLC06G0011980	0.00136462	ZLC06G0017310_ZLC06G0011980	3	non-DEG
ZLC11G0021790	ZLC06G0011980	0.00136462	ZLC11G0021790_ZLC06G0011980	3	7
ZLC06G0014790	ZLC06G0011980	0.00136462	ZLC06G0014790_ZLC06G0011980	3	6
ZLC05G0009720	ZLC06G0011980	0.00136462	ZLC05G0009720_ZLC06G0011980	3	non-DEG
ZLC07G0020910	ZLC04G0024240	0.00136461	ZLC07G0020910_ZLC04G0024240	7	non-DEG
ZLC11G0009340	ZLC04G0024240	0.00136461	ZLC11G0009340_ZLC04G0024240	7	7
ZLC01G0019680	ZLC04G0024240	0.00136461	ZLC01G0019680_ZLC04G0024240	7	non-DEG
ZLC02G0028760	ZLC07G0013640	0.00136461	ZLC02G0028760_ZLC07G0013640	1	4
ZLC01G0005270	ZLC03G0041020	0.0013646	ZLC01G0005270_ZLC03G0041020	3	2
ZLC06G0005280	ZLC06G0029860	0.00136459	ZLC06G0005280_ZLC06G0029860	8	6
ZLC01G0029060	ZLC07G0021830	0.00136459	ZLC01G0029060_ZLC07G0021830	4	3
ZLC08G0008240	ZLC08G0016160	0.00136459	ZLC08G0008240_ZLC08G0016160	1	2
ZLC06G0017180	ZLC07G0024760	0.00136458	ZLC06G0017180_ZLC07G0024760	6	non-DEG
ZLC01G0026700	ZLC04G0015960	0.00136458	ZLC01G0026700_ZLC04G0015960	4	non-DEG
ZLC05G0022440	ZLC03G0013070	0.00136458	ZLC05G0022440_ZLC03G0013070	6	6
ZLC07G0019540	ZLC05G0021240	0.00136456	ZLC07G0019540_ZLC05G0021240	8	8
ZLC08G0011210	ZLC08G0015220	0.00136455	ZLC08G0011210_ZLC08G0015220	7	1
ZLC03G0008440	ZLC01G0010350	0.00136455	ZLC03G0008440_ZLC01G0010350	2	2
ZLC11G0017670	ZLC02G0021000	0.00136454	ZLC11G0017670_ZLC02G0021000	4	8
ZLC05G0009500	ZLC06G0000460	0.00136454	ZLC05G0009500_ZLC06G0000460	7	2
ZLC06G0029320	ZLC03G0021770	0.00136453	ZLC06G0029320_ZLC03G0021770	3	non-DEG
ZLC09G0008650	ZLC02G0033700	0.00136453	ZLC09G0008650_ZLC02G0033700	7	3
ZLC02G0033700	ZLC12G0026260	0.00136453	ZLC02G0033700_ZLC12G0026260	3	7
ZLC12G0013460	ZLC03G0041020	0.00136452	ZLC12G0013460_ZLC03G0041020	3	3
ZLC02G0016530	ZLC03G0041020	0.00136452	ZLC02G0016530_ZLC03G0041020	3	3
ZLC02G0007470	ZLC12G0029320	0.00136452	ZLC02G0007470_ZLC12G0029320	5	3
ZLC02G0016540	ZLC02G0014840	0.00136452	ZLC02G0016540_ZLC02G0014840	3	3
ZLC04G0011680	ZLC08G0002720	0.0013645	ZLC04G0011680_ZLC08G0002720	5	4
ZLC11G0019290	ZLC05G0004800	0.00136449	ZLC11G0019290_ZLC05G0004800	8	7
ZLC02G0021940	ZLC07G0018000	0.00136447	ZLC02G0021940_ZLC07G0018000	4	8
ZLC08G0008240	ZLC07G0018000	0.00136447	ZLC08G0008240_ZLC07G0018000	4	2
ZLC01G0007630	ZLC07G0018000	0.00136447	ZLC01G0007630_ZLC07G0018000	4	8
ZLC02G0019890	ZLC07G0018000	0.00136447	ZLC02G0019890_ZLC07G0018000	4	2
ZLC03G0027890	ZLC07G0018000	0.00136447	ZLC03G0027890_ZLC07G0018000	4	8
ZLC05G0003550	ZLC07G0018000	0.00136447	ZLC05G0003550_ZLC07G0018000	4	2
ZLC02G0003890	ZLC07G0018000	0.00136447	ZLC02G0003890_ZLC07G0018000	4	3
ZLC11G0012350	ZLC07G0018000	0.00136447	ZLC11G0012350_ZLC07G0018000	4	non-DEG
ZLC03G0007950	ZLC07G0018000	0.00136447	ZLC03G0007950_ZLC07G0018000	4	8
ZLC02G0008090	ZLC07G0018000	0.00136447	ZLC02G0008090_ZLC07G0018000	4	8
ZLC03G0025890	ZLC05G0016760	0.00136447	ZLC03G0025890_ZLC05G0016760	1	4
ZLC07G0026610	ZLC01G0043750	0.00136447	ZLC07G0026610_ZLC01G0043750	6	7
ZLC12G0017380	ZLC03G0038220	0.00136446	ZLC12G0017380_ZLC03G0038220	6	8
ZLC06G0006700	ZLC04G0013920	0.00136446	ZLC06G0006700_ZLC04G0013920	1	non-DEG
ZLC07G0019320	ZLC09G0011010	0.00136446	ZLC07G0019320_ZLC09G0011010	4	2
ZLC04G0022880	ZLC06G0028520	0.00136446	ZLC04G0022880_ZLC06G0028520	8	2
ZLC05G0021000	ZLC06G0023030	0.00136446	ZLC05G0021000_ZLC06G0023030	8	non-DEG
ZLC01G0001240	ZLC04G0006540	0.00136446	ZLC01G0001240_ZLC04G0006540	3	2
ZLC10G0022970	ZLC03G0023810	0.00136445	ZLC10G0022970_ZLC03G0023810	5	non-DEG
ZLC12G0027840	ZLC03G0018200	0.00136445	ZLC12G0027840_ZLC03G0018200	1	6
ZLC08G0028200	ZLC08G0023850	0.00136444	ZLC08G0028200_ZLC08G0023850	3	8
ZLC06G0016320	ZLC08G0023850	0.00136444	ZLC06G0016320_ZLC08G0023850	3	1
ZLC08G0020270	ZLC01G0028060	0.00136443	ZLC08G0020270_ZLC01G0028060	1	non-DEG
ZLC05G0009500	ZLC07G0014460	0.00136441	ZLC05G0009500_ZLC07G0014460	5	2
ZLC11G0023480	ZLC03G0005290	0.00136441	ZLC11G0023480_ZLC03G0005290	3	3
ZLC03G0015260	ZLC03G0040920	0.0013644	ZLC03G0015260_ZLC03G0040920	4	3
ZLC10G0007620	ZLC03G0040920	0.0013644	ZLC10G0007620_ZLC03G0040920	4	non-DEG
ZLC06G0011320	ZLC01G0035930	0.0013644	ZLC06G0011320_ZLC01G0035930	8	non-DEG
ZLC10G0004960	ZLC03G0041570	0.0013644	ZLC10G0004960_ZLC03G0041570	2	non-DEG
ZLC09G0009850	ZLC02G0022680	0.0013644	ZLC09G0009850_ZLC02G0022680	1	1
ZLC10G0006410	ZLC02G0017150	0.00136439	ZLC10G0006410_ZLC02G0017150	7	6
ZLC03G0016640	ZLC06G0007880	0.00136439	ZLC03G0016640_ZLC06G0007880	3	5
ZLC07G0012300	ZLC03G0011400	0.00136439	ZLC07G0012300_ZLC03G0011400	7	6
ZLC11G0009340	ZLC11G0019290	0.00136439	ZLC11G0009340_ZLC11G0019290	7	7
ZLC12G0008870	ZLC03G0037200	0.00136439	ZLC12G0008870_ZLC03G0037200	6	4
ZLC06G0011380	ZLC03G0025990	0.00136438	ZLC06G0011380_ZLC03G0025990	4	6
ZLC03G0018830	ZLC01G0001540	0.00136438	ZLC03G0018830_ZLC01G0001540	8	1
ZLC02G0020580	ZLC02G0035280	0.00136437	ZLC02G0020580_ZLC02G0035280	3	4
ZLC03G0001630	ZLC08G0027120	0.00136437	ZLC03G0001630_ZLC08G0027120	4	non-DEG
ZLC08G0015820	ZLC03G0007610	0.00136436	ZLC08G0015820_ZLC03G0007610	1	3
ZLC05G0010930	ZLC06G0003630	0.00136435	ZLC05G0010930_ZLC06G0003630	4	6
ZLC02G0016540	ZLC08G0023850	0.00136435	ZLC02G0016540_ZLC08G0023850	3	3
ZLC01G0046800	ZLC02G0036370	0.00136435	ZLC01G0046800_ZLC02G0036370	4	3
ZLC03G0009770	ZLC07G0015820	0.00136435	ZLC03G0009770_ZLC07G0015820	2	7
ZLC03G0034850	ZLC06G0019920	0.00136435	ZLC03G0034850_ZLC06G0019920	4	7
ZLC10G0012800	ZLC07G0024420	0.00136435	ZLC10G0012800_ZLC07G0024420	5	non-DEG
ZLC04G0006000	ZLC02G0006660	0.00136434	ZLC04G0006000_ZLC02G0006660	4	8
ZLC02G0007470	ZLC01G0029480	0.00136434	ZLC02G0007470_ZLC01G0029480	1	3
ZLC07G0018740	ZLC04G0019450	0.00136434	ZLC07G0018740_ZLC04G0019450	1	4
ZLC10G0004590	ZLC08G0023560	0.00136433	ZLC10G0004590_ZLC08G0023560	1	non-DEG
ZLC01G0047120	ZLC03G0007130	0.00136432	ZLC01G0047120_ZLC03G0007130	6	6
ZLC02G0028440	ZLC07G0015820	0.00136431	ZLC02G0028440_ZLC07G0015820	2	2
ZLC02G0035570	ZLC08G0018430	0.0013643	ZLC02G0035570_ZLC08G0018430	5	7
ZLC02G0017580	ZLC08G0006310	0.0013643	ZLC02G0017580_ZLC08G0006310	7	non-DEG
ZLC10G0001730	ZLC11G0025050	0.0013643	ZLC10G0001730_ZLC11G0025050	7	1
ZLC11G0018300	ZLC11G0025050	0.0013643	ZLC11G0018300_ZLC11G0025050	7	7
ZLC12G0010020	ZLC04G0015020	0.00136429	ZLC12G0010020_ZLC04G0015020	3	non-DEG
ZLC06G0023010	ZLC04G0003670	0.00136429	ZLC06G0023010_ZLC04G0003670	4	non-DEG
ZLC09G0022470	ZLC02G0013260	0.00136429	ZLC09G0022470_ZLC02G0013260	5	non-DEG
ZLC09G0004350	ZLC08G0016160	0.00136428	ZLC09G0004350_ZLC08G0016160	1	8
ZLC04G0021370	ZLC05G0017160	0.00136428	ZLC04G0021370_ZLC05G0017160	3	4
ZLC11G0019940	ZLC12G0015580	0.00136428	ZLC11G0019940_ZLC12G0015580	1	6
ZLC11G0001840	ZLC12G0015580	0.00136428	ZLC11G0001840_ZLC12G0015580	1	7
ZLC10G0021590	ZLC02G0023090	0.00136428	ZLC10G0021590_ZLC02G0023090	8	3
ZLC02G0007470	ZLC12G0008970	0.00136427	ZLC02G0007470_ZLC12G0008970	7	3
ZLC02G0008270	ZLC02G0000890	0.00136426	ZLC02G0008270_ZLC02G0000890	8	8
ZLC02G0016380	ZLC02G0000890	0.00136426	ZLC02G0016380_ZLC02G0000890	8	5
ZLC01G0046850	ZLC06G0013680	0.00136426	ZLC01G0046850_ZLC06G0013680	4	3
ZLC06G0023010	ZLC03G0001890	0.00136426	ZLC06G0023010_ZLC03G0001890	7	non-DEG
ZLC06G0006750	ZLC03G0014680	0.00136425	ZLC06G0006750_ZLC03G0014680	7	3
ZLC09G0000770	ZLC03G0001190	0.00136424	ZLC09G0000770_ZLC03G0001190	7	8
ZLC10G0004960	ZLC10G0012710	0.00136424	ZLC10G0004960_ZLC10G0012710	3	non-DEG
ZLC01G0031600	ZLC05G0025190	0.00136423	ZLC01G0031600_ZLC05G0025190	6	non-DEG
ZLC03G0028690	ZLC05G0025190	0.00136423	ZLC03G0028690_ZLC05G0025190	6	non-DEG
ZLC02G0008940	ZLC05G0025190	0.00136423	ZLC02G0008940_ZLC05G0025190	6	6
ZLC10G0021830	ZLC12G0025220	0.00136422	ZLC10G0021830_ZLC12G0025220	2	3
ZLC12G0024110	ZLC11G0017040	0.00136421	ZLC12G0024110_ZLC11G0017040	1	non-DEG
ZLC10G0016820	ZLC02G0018350	0.00136421	ZLC10G0016820_ZLC02G0018350	8	8
ZLC10G0026180	ZLC02G0018350	0.00136421	ZLC10G0026180_ZLC02G0018350	8	non-DEG
ZLC12G0003790	ZLC02G0018350	0.00136421	ZLC12G0003790_ZLC02G0018350	8	5
ZLC06G0013530	ZLC06G0005350	0.0013642	ZLC06G0013530_ZLC06G0005350	8	3
ZLC04G0005920	ZLC04G0008180	0.0013642	ZLC04G0005920_ZLC04G0008180	1	1
ZLC10G0004960	ZLC03G0009510	0.00136419	ZLC10G0004960_ZLC03G0009510	8	non-DEG
ZLC01G0005440	ZLC03G0002460	0.00136418	ZLC01G0005440_ZLC03G0002460	7	2
ZLC01G0046850	ZLC02G0014300	0.00136417	ZLC01G0046850_ZLC02G0014300	7	3
ZLC06G0013530	ZLC10G0022670	0.00136416	ZLC06G0013530_ZLC10G0022670	3	3
ZLC02G0030760	ZLC06G0029970	0.00136416	ZLC02G0030760_ZLC06G0029970	3	7
ZLC02G0035010	ZLC01G0000550	0.00136415	ZLC02G0035010_ZLC01G0000550	6	6
ZLC11G0027120	ZLC06G0011370	0.00136415	ZLC11G0027120_ZLC06G0011370	7	2
ZLC10G0001730	ZLC08G0023850	0.00136415	ZLC10G0001730_ZLC08G0023850	3	1
ZLC03G0040890	ZLC08G0023850	0.00136415	ZLC03G0040890_ZLC08G0023850	3	non-DEG
ZLC11G0021810	ZLC08G0023850	0.00136415	ZLC11G0021810_ZLC08G0023850	3	3
ZLC01G0021260	ZLC08G0023850	0.00136415	ZLC01G0021260_ZLC08G0023850	3	1
ZLC10G0017230	ZLC08G0023850	0.00136415	ZLC10G0017230_ZLC08G0023850	3	7
ZLC03G0011730	ZLC08G0023850	0.00136415	ZLC03G0011730_ZLC08G0023850	3	1
ZLC05G0023880	ZLC08G0023850	0.00136415	ZLC05G0023880_ZLC08G0023850	3	7
ZLC12G0010260	ZLC08G0023850	0.00136415	ZLC12G0010260_ZLC08G0023850	3	8
ZLC05G0020130	ZLC08G0023850	0.00136415	ZLC05G0020130_ZLC08G0023850	3	1
ZLC06G0005350	ZLC08G0023850	0.00136415	ZLC06G0005350_ZLC08G0023850	3	8
ZLC07G0019160	ZLC02G0015450	0.00136414	ZLC07G0019160_ZLC02G0015450	5	3
ZLC03G0037610	ZLC12G0011510	0.00136414	ZLC03G0037610_ZLC12G0011510	8	non-DEG
ZLC05G0015890	ZLC10G0025300	0.00136413	ZLC05G0015890_ZLC10G0025300	5	6
ZLC08G0010310	ZLC02G0006260	0.00136413	ZLC08G0010310_ZLC02G0006260	4	2
ZLC08G0008240	ZLC07G0004160	0.00136413	ZLC08G0008240_ZLC07G0004160	8	2
ZLC03G0002050	ZLC07G0004160	0.00136413	ZLC03G0002050_ZLC07G0004160	8	3
ZLC05G0018420	ZLC03G0041830	0.00136412	ZLC05G0018420_ZLC03G0041830	8	6
ZLC01G0007500	ZLC02G0035440	0.00136412	ZLC01G0007500_ZLC02G0035440	1	4
ZLC04G0018760	ZLC01G0000090	0.0013641	ZLC04G0018760_ZLC01G0000090	1	1
ZLC05G0008020	ZLC06G0008830	0.00136409	ZLC05G0008020_ZLC06G0008830	7	8
ZLC03G0038750	ZLC08G0024610	0.00136408	ZLC03G0038750_ZLC08G0024610	3	4
ZLC08G0005900	ZLC01G0025910	0.00136407	ZLC08G0005900_ZLC01G0025910	1	8
ZLC05G0009500	ZLC01G0028370	0.00136406	ZLC05G0009500_ZLC01G0028370	3	2
ZLC01G0000770	ZLC07G0007890	0.00136404	ZLC01G0000770_ZLC07G0007890	2	2
ZLC01G0024600	ZLC02G0027240	0.00136403	ZLC01G0024600_ZLC02G0027240	8	non-DEG
ZLC12G0016660	ZLC03G0014090	0.00136403	ZLC12G0016660_ZLC03G0014090	3	4
ZLC03G0005790	ZLC10G0017890	0.00136403	ZLC03G0005790_ZLC10G0017890	7	non-DEG
ZLC02G0028560	ZLC07G0015310	0.00136403	ZLC02G0028560_ZLC07G0015310	3	7
ZLC12G0010260	ZLC02G0008030	0.00136402	ZLC12G0010260_ZLC02G0008030	5	8
ZLC08G0026440	ZLC05G0020350	0.00136402	ZLC08G0026440_ZLC05G0020350	3	4
ZLC01G0000770	ZLC12G0012770	0.00136401	ZLC01G0000770_ZLC12G0012770	8	2
ZLC08G0005190	ZLC02G0023000	0.00136401	ZLC08G0005190_ZLC02G0023000	5	8
ZLC11G0008800	ZLC02G0029010	0.001364	ZLC11G0008800_ZLC02G0029010	6	4
ZLC04G0015100	ZLC03G0022320	0.00136399	ZLC04G0015100_ZLC03G0022320	5	5
ZLC06G0014790	ZLC08G0017630	0.00136396	ZLC06G0014790_ZLC08G0017630	7	6
ZLC07G0009940	ZLC12G0005040	0.00136396	ZLC07G0009940_ZLC12G0005040	6	8
ZLC11G0020830	ZLC03G0000260	0.00136396	ZLC11G0020830_ZLC03G0000260	7	1
ZLC09G0009990	ZLC06G0008140	0.00136396	ZLC09G0009990_ZLC06G0008140	5	1
ZLC10G0012800	ZLC12G0004720	0.00136395	ZLC10G0012800_ZLC12G0004720	3	non-DEG
ZLC07G0003870	ZLC07G0021750	0.00136395	ZLC07G0003870_ZLC07G0021750	1	6
ZLC01G0026320	ZLC03G0025940	0.00136395	ZLC01G0026320_ZLC03G0025940	6	4
ZLC08G0004780	ZLC02G0030650	0.00136394	ZLC08G0004780_ZLC02G0030650	4	6
ZLC08G0017660	ZLC03G0025940	0.00136392	ZLC08G0017660_ZLC03G0025940	6	non-DEG
ZLC05G0024510	ZLC03G0025940	0.00136392	ZLC05G0024510_ZLC03G0025940	6	non-DEG
ZLC06G0005280	ZLC03G0025940	0.00136392	ZLC06G0005280_ZLC03G0025940	6	6
ZLC01G0019680	ZLC03G0025940	0.00136392	ZLC01G0019680_ZLC03G0025940	6	non-DEG
ZLC02G0032250	ZLC08G0022020	0.00136392	ZLC02G0032250_ZLC08G0022020	1	7
ZLC07G0024170	ZLC09G0008270	0.00136392	ZLC07G0024170_ZLC09G0008270	6	6
ZLC06G0010660	ZLC02G0028040	0.00136392	ZLC06G0010660_ZLC02G0028040	4	8
ZLC02G0033470	ZLC02G0028040	0.00136392	ZLC02G0033470_ZLC02G0028040	4	8
ZLC06G0018600	ZLC02G0028040	0.00136392	ZLC06G0018600_ZLC02G0028040	4	non-DEG
ZLC01G0030070	ZLC02G0028040	0.00136392	ZLC01G0030070_ZLC02G0028040	4	8
ZLC01G0009570	ZLC02G0028040	0.00136392	ZLC01G0009570_ZLC02G0028040	4	2
ZLC02G0008090	ZLC02G0028040	0.00136392	ZLC02G0008090_ZLC02G0028040	4	8
ZLC09G0022760	ZLC02G0028040	0.00136392	ZLC09G0022760_ZLC02G0028040	4	2
ZLC05G0016130	ZLC08G0025590	0.00136391	ZLC05G0016130_ZLC08G0025590	4	non-DEG
ZLC05G0020130	ZLC03G0018520	0.00136391	ZLC05G0020130_ZLC03G0018520	6	1
ZLC11G0008590	ZLC02G0018710	0.0013639	ZLC11G0008590_ZLC02G0018710	2	4
ZLC02G0003140	ZLC01G0042060	0.0013639	ZLC02G0003140_ZLC01G0042060	8	2
ZLC11G0012790	ZLC03G0044050	0.00136389	ZLC11G0012790_ZLC03G0044050	1	7
ZLC02G0032570	ZLC03G0044050	0.00136389	ZLC02G0032570_ZLC03G0044050	1	non-DEG
ZLC02G0036830	ZLC03G0000140	0.00136389	ZLC02G0036830_ZLC03G0000140	7	3
ZLC06G0005150	ZLC09G0006130	0.00136388	ZLC06G0005150_ZLC09G0006130	6	1
ZLC08G0004780	ZLC01G0010810	0.00136388	ZLC08G0004780_ZLC01G0010810	2	6
ZLC02G0008050	ZLC09G0011670	0.00136387	ZLC02G0008050_ZLC09G0011670	1	2
ZLC03G0011400	ZLC04G0006530	0.00136385	ZLC03G0011400_ZLC04G0006530	7	7
ZLC03G0028690	ZLC11G0010780	0.00136385	ZLC03G0028690_ZLC11G0010780	3	non-DEG
ZLC02G0026830	ZLC06G0005000	0.00136385	ZLC02G0026830_ZLC06G0005000	8	2
ZLC11G0012820	ZLC08G0027330	0.00136385	ZLC11G0012820_ZLC08G0027330	7	1
ZLC05G0020870	ZLC12G0026140	0.00136385	ZLC05G0020870_ZLC12G0026140	8	1
ZLC04G0006220	ZLC02G0025140	0.00136384	ZLC04G0006220_ZLC02G0025140	4	4
ZLC05G0021000	ZLC02G0031430	0.00136384	ZLC05G0021000_ZLC02G0031430	6	non-DEG
ZLC03G0030830	ZLC12G0012770	0.00136382	ZLC03G0030830_ZLC12G0012770	8	5
ZLC11G0009340	ZLC09G0000990	0.00136382	ZLC11G0009340_ZLC09G0000990	4	7
ZLC11G0019750	ZLC06G0012340	0.00136382	ZLC11G0019750_ZLC06G0012340	8	3
ZLC11G0019940	ZLC06G0012340	0.00136382	ZLC11G0019940_ZLC06G0012340	8	6
ZLC01G0009740	ZLC06G0012340	0.00136382	ZLC01G0009740_ZLC06G0012340	8	7
ZLC02G0008050	ZLC06G0012340	0.00136382	ZLC02G0008050_ZLC06G0012340	8	2
ZLC05G0020130	ZLC06G0012340	0.00136382	ZLC05G0020130_ZLC06G0012340	8	1
ZLC11G0021810	ZLC09G0005970	0.00136382	ZLC11G0021810_ZLC09G0005970	1	3
ZLC02G0035250	ZLC08G0026790	0.00136381	ZLC02G0035250_ZLC08G0026790	1	non-DEG
ZLC08G0011260	ZLC07G0022270	0.0013638	ZLC08G0011260_ZLC07G0022270	7	5
ZLC02G0015680	ZLC11G0001980	0.0013638	ZLC02G0015680_ZLC11G0001980	6	non-DEG
ZLC02G0007470	ZLC02G0031130	0.00136379	ZLC02G0007470_ZLC02G0031130	4	3
ZLC01G0004720	ZLC09G0011670	0.00136378	ZLC01G0004720_ZLC09G0011670	1	non-DEG
ZLC01G0047170	ZLC06G0021230	0.00136375	ZLC01G0047170_ZLC06G0021230	8	non-DEG
ZLC11G0018200	ZLC01G0047300	0.00136374	ZLC11G0018200_ZLC01G0047300	6	6
ZLC10G0016810	ZLC06G0005740	0.00136374	ZLC10G0016810_ZLC06G0005740	1	6
ZLC03G0012890	ZLC06G0019120	0.00136372	ZLC03G0012890_ZLC06G0019120	1	7
ZLC03G0001630	ZLC01G0042210	0.00136371	ZLC03G0001630_ZLC01G0042210	3	non-DEG
ZLC07G0026180	ZLC02G0023650	0.00136371	ZLC07G0026180_ZLC02G0023650	3	non-DEG
ZLC06G0025320	ZLC04G0011110	0.0013637	ZLC06G0025320_ZLC04G0011110	8	non-DEG
ZLC06G0010660	ZLC12G0012770	0.0013637	ZLC06G0010660_ZLC12G0012770	8	8
ZLC02G0019890	ZLC12G0012770	0.0013637	ZLC02G0019890_ZLC12G0012770	8	2
ZLC04G0006000	ZLC12G0012770	0.0013637	ZLC04G0006000_ZLC12G0012770	8	8
ZLC01G0010620	ZLC12G0012770	0.0013637	ZLC01G0010620_ZLC12G0012770	8	non-DEG
ZLC09G0003940	ZLC12G0012770	0.0013637	ZLC09G0003940_ZLC12G0012770	8	non-DEG
ZLC09G0008650	ZLC12G0012770	0.0013637	ZLC09G0008650_ZLC12G0012770	8	3
ZLC09G0024030	ZLC12G0012770	0.0013637	ZLC09G0024030_ZLC12G0012770	8	2
ZLC08G0023900	ZLC12G0012770	0.0013637	ZLC08G0023900_ZLC12G0012770	8	2
ZLC11G0012210	ZLC12G0012770	0.0013637	ZLC11G0012210_ZLC12G0012770	8	non-DEG
ZLC05G0026330	ZLC12G0012770	0.0013637	ZLC05G0026330_ZLC12G0012770	8	non-DEG
ZLC08G0003540	ZLC06G0029970	0.0013637	ZLC08G0003540_ZLC06G0029970	3	6
ZLC02G0003110	ZLC04G0010670	0.00136369	ZLC02G0003110_ZLC04G0010670	3	non-DEG
ZLC01G0007630	ZLC04G0010670	0.00136369	ZLC01G0007630_ZLC04G0010670	3	8
ZLC06G0017310	ZLC04G0010670	0.00136369	ZLC06G0017310_ZLC04G0010670	3	non-DEG
ZLC08G0028200	ZLC04G0010670	0.00136369	ZLC08G0028200_ZLC04G0010670	3	8
ZLC10G0012800	ZLC04G0010670	0.00136369	ZLC10G0012800_ZLC04G0010670	3	non-DEG
ZLC03G0025080	ZLC04G0010670	0.00136369	ZLC03G0025080_ZLC04G0010670	3	non-DEG
ZLC12G0013460	ZLC04G0010670	0.00136369	ZLC12G0013460_ZLC04G0010670	3	3
ZLC01G0019680	ZLC04G0010670	0.00136369	ZLC01G0019680_ZLC04G0010670	3	non-DEG
ZLC06G0005350	ZLC04G0010670	0.00136369	ZLC06G0005350_ZLC04G0010670	3	8
ZLC06G0031250	ZLC03G0000640	0.00136369	ZLC06G0031250_ZLC03G0000640	3	non-DEG
ZLC03G0025080	ZLC09G0011670	0.00136369	ZLC03G0025080_ZLC09G0011670	1	non-DEG
ZLC03G0011400	ZLC09G0011670	0.00136369	ZLC03G0011400_ZLC09G0011670	1	7
ZLC02G0000810	ZLC08G0000530	0.00136369	ZLC02G0000810_ZLC08G0000530	4	non-DEG
ZLC10G0010630	ZLC02G0036970	0.00136368	ZLC10G0010630_ZLC02G0036970	3	5
ZLC06G0000730	ZLC04G0005520	0.00136368	ZLC06G0000730_ZLC04G0005520	4	non-DEG
ZLC05G0001810	ZLC04G0001840	0.00136367	ZLC05G0001810_ZLC04G0001840	8	6
ZLC03G0009610	ZLC02G0035280	0.00136367	ZLC03G0009610_ZLC02G0035280	3	6
ZLC03G0016510	ZLC02G0008670	0.00136367	ZLC03G0016510_ZLC02G0008670	1	non-DEG
ZLC08G0026920	ZLC08G0027350	0.00136367	ZLC08G0026920_ZLC08G0027350	7	3
ZLC06G0007120	ZLC06G0026340	0.00136367	ZLC06G0007120_ZLC06G0026340	1	non-DEG
ZLC03G0018830	ZLC12G0026540	0.00136367	ZLC03G0018830_ZLC12G0026540	8	1
ZLC11G0021810	ZLC06G0015890	0.00136366	ZLC11G0021810_ZLC06G0015890	3	3
ZLC03G0003900	ZLC01G0028370	0.00136366	ZLC03G0003900_ZLC01G0028370	3	7
ZLC12G0008870	ZLC10G0020110	0.00136366	ZLC12G0008870_ZLC10G0020110	8	4
ZLC04G0024560	ZLC04G0010930	0.00136366	ZLC04G0024560_ZLC04G0010930	8	8
ZLC03G0021060	ZLC04G0010930	0.00136366	ZLC03G0021060_ZLC04G0010930	8	6
ZLC10G0012340	ZLC04G0010930	0.00136366	ZLC10G0012340_ZLC04G0010930	8	7
ZLC02G0022890	ZLC05G0003430	0.00136365	ZLC02G0022890_ZLC05G0003430	7	5
ZLC03G0037610	ZLC11G0009670	0.00136364	ZLC03G0037610_ZLC11G0009670	5	non-DEG
ZLC03G0007040	ZLC12G0014760	0.00136364	ZLC03G0007040_ZLC12G0014760	1	8
ZLC09G0022470	ZLC12G0014760	0.00136364	ZLC09G0022470_ZLC12G0014760	1	non-DEG
ZLC11G0008830	ZLC01G0009220	0.00136364	ZLC11G0008830_ZLC01G0009220	6	4
ZLC01G0030070	ZLC09G0002920	0.00136364	ZLC01G0030070_ZLC09G0002920	4	8
ZLC06G0003080	ZLC09G0002920	0.00136364	ZLC06G0003080_ZLC09G0002920	4	8
ZLC04G0004970	ZLC02G0021820	0.00136362	ZLC04G0004970_ZLC02G0021820	7	7
ZLC03G0018830	ZLC08G0014660	0.00136362	ZLC03G0018830_ZLC08G0014660	8	1
ZLC11G0024500	ZLC12G0019410	0.00136362	ZLC11G0024500_ZLC12G0019410	7	non-DEG
ZLC05G0006650	ZLC08G0008270	0.00136361	ZLC05G0006650_ZLC08G0008270	7	3
ZLC10G0011110	ZLC01G0016390	0.0013636	ZLC10G0011110_ZLC01G0016390	8	4
ZLC06G0013530	ZLC08G0017350	0.0013636	ZLC06G0013530_ZLC08G0017350	3	3
ZLC12G0020870	ZLC07G0010020	0.00136359	ZLC12G0020870_ZLC07G0010020	3	3
ZLC07G0013880	ZLC02G0028890	0.00136357	ZLC07G0013880_ZLC02G0028890	7	non-DEG
ZLC10G0026180	ZLC03G0020590	0.00136357	ZLC10G0026180_ZLC03G0020590	4	non-DEG
ZLC01G0007630	ZLC10G0001430	0.00136356	ZLC01G0007630_ZLC10G0001430	8	8
ZLC07G0023380	ZLC10G0001430	0.00136356	ZLC07G0023380_ZLC10G0001430	8	5
ZLC08G0022110	ZLC10G0020050	0.00136356	ZLC08G0022110_ZLC10G0020050	6	non-DEG
ZLC03G0041260	ZLC06G0004450	0.00136355	ZLC03G0041260_ZLC06G0004450	4	6
ZLC07G0012610	ZLC01G0034830	0.00136355	ZLC07G0012610_ZLC01G0034830	3	non-DEG
ZLC01G0000770	ZLC10G0001010	0.00136354	ZLC01G0000770_ZLC10G0001010	7	2
ZLC01G0009260	ZLC01G0003060	0.00136352	ZLC01G0009260_ZLC01G0003060	1	2
ZLC02G0035010	ZLC09G0023080	0.00136352	ZLC02G0035010_ZLC09G0023080	5	6
ZLC08G0018230	ZLC02G0028280	0.00136351	ZLC08G0018230_ZLC02G0028280	6	8
ZLC12G0017550	ZLC12G0020870	0.00136351	ZLC12G0017550_ZLC12G0020870	3	non-DEG
ZLC05G0004610	ZLC06G0003010	0.0013635	ZLC05G0004610_ZLC06G0003010	8	8
ZLC05G0025350	ZLC02G0014550	0.0013635	ZLC05G0025350_ZLC02G0014550	7	non-DEG
ZLC11G0012820	ZLC06G0013530	0.00136349	ZLC11G0012820_ZLC06G0013530	3	1
ZLC06G0019190	ZLC06G0013530	0.00136349	ZLC06G0019190_ZLC06G0013530	3	1
ZLC02G0016530	ZLC06G0013530	0.00136349	ZLC02G0016530_ZLC06G0013530	3	3
ZLC04G0015100	ZLC09G0023640	0.00136348	ZLC04G0015100_ZLC09G0023640	3	5
ZLC06G0005150	ZLC02G0035440	0.00136348	ZLC06G0005150_ZLC02G0035440	1	1
ZLC12G0010260	ZLC05G0008860	0.00136348	ZLC12G0010260_ZLC05G0008860	3	8
ZLC09G0015400	ZLC01G0027170	0.00136347	ZLC09G0015400_ZLC01G0027170	7	non-DEG
ZLC08G0015850	ZLC08G0016560	0.00136346	ZLC08G0015850_ZLC08G0016560	6	8
ZLC02G0028730	ZLC04G0012700	0.00136345	ZLC02G0028730_ZLC04G0012700	1	8
ZLC03G0018830	ZLC06G0023420	0.00136345	ZLC03G0018830_ZLC06G0023420	7	1
ZLC11G0009340	ZLC01G0028360	0.00136344	ZLC11G0009340_ZLC01G0028360	3	7
ZLC03G0029470	ZLC09G0010410	0.00136344	ZLC03G0029470_ZLC09G0010410	1	6
ZLC08G0000680	ZLC04G0027650	0.00136344	ZLC08G0000680_ZLC04G0027650	5	7
ZLC01G0035480	ZLC10G0005480	0.00136343	ZLC01G0035480_ZLC10G0005480	4	non-DEG
ZLC01G0036630	ZLC10G0005480	0.00136343	ZLC01G0036630_ZLC10G0005480	4	7
ZLC10G0007130	ZLC06G0001990	0.00136343	ZLC10G0007130_ZLC06G0001990	3	non-DEG
ZLC11G0012560	ZLC11G0026450	0.00136342	ZLC11G0012560_ZLC11G0026450	3	non-DEG
ZLC05G0018430	ZLC11G0026450	0.00136342	ZLC05G0018430_ZLC11G0026450	3	7
ZLC06G0007120	ZLC06G0026790	0.00136341	ZLC06G0007120_ZLC06G0026790	1	non-DEG
ZLC11G0012820	ZLC11G0012790	0.00136341	ZLC11G0012820_ZLC11G0012790	7	1
ZLC03G0009600	ZLC08G0017630	0.00136341	ZLC03G0009600_ZLC08G0017630	7	2
ZLC10G0000130	ZLC11G0023270	0.0013634	ZLC10G0000130_ZLC11G0023270	6	non-DEG
ZLC02G0007470	ZLC02G0030990	0.0013634	ZLC02G0007470_ZLC02G0030990	5	3
ZLC02G0014660	ZLC02G0022120	0.0013634	ZLC02G0014660_ZLC02G0022120	8	3
ZLC04G0007730	ZLC04G0015230	0.00136339	ZLC04G0007730_ZLC04G0015230	1	2
ZLC04G0008020	ZLC02G0028040	0.00136338	ZLC04G0008020_ZLC02G0028040	4	5
ZLC07G0010560	ZLC11G0020150	0.00136338	ZLC07G0010560_ZLC11G0020150	1	non-DEG
ZLC08G0001200	ZLC06G0001010	0.00136338	ZLC08G0001200_ZLC06G0001010	3	8
ZLC02G0003110	ZLC06G0001010	0.00136338	ZLC02G0003110_ZLC06G0001010	3	non-DEG
ZLC09G0023620	ZLC06G0001010	0.00136338	ZLC09G0023620_ZLC06G0001010	3	5
ZLC11G0017020	ZLC06G0001010	0.00136338	ZLC11G0017020_ZLC06G0001010	3	8
ZLC09G0006400	ZLC06G0001010	0.00136338	ZLC09G0006400_ZLC06G0001010	3	non-DEG
ZLC02G0003210	ZLC06G0001010	0.00136338	ZLC02G0003210_ZLC06G0001010	3	8
ZLC10G0004960	ZLC04G0015230	0.00136337	ZLC10G0004960_ZLC04G0015230	1	non-DEG
ZLC11G0017670	ZLC02G0022120	0.00136337	ZLC11G0017670_ZLC02G0022120	8	8
ZLC04G0014750	ZLC02G0022120	0.00136337	ZLC04G0014750_ZLC02G0022120	8	non-DEG
ZLC01G0001920	ZLC02G0022120	0.00136337	ZLC01G0001920_ZLC02G0022120	8	4
ZLC02G0025350	ZLC02G0022120	0.00136337	ZLC02G0025350_ZLC02G0022120	8	non-DEG
ZLC03G0019410	ZLC03G0001890	0.00136337	ZLC03G0019410_ZLC03G0001890	7	1
ZLC01G0007870	ZLC04G0015230	0.00136337	ZLC01G0007870_ZLC04G0015230	1	8
ZLC02G0014660	ZLC02G0033570	0.00136337	ZLC02G0014660_ZLC02G0033570	4	3
ZLC02G0036080	ZLC02G0000700	0.00136337	ZLC02G0036080_ZLC02G0000700	4	non-DEG
ZLC04G0000440	ZLC02G0000700	0.00136337	ZLC04G0000440_ZLC02G0000700	4	non-DEG
ZLC01G0042740	ZLC02G0000700	0.00136337	ZLC01G0042740_ZLC02G0000700	4	5
ZLC05G0003550	ZLC02G0000700	0.00136337	ZLC05G0003550_ZLC02G0000700	4	2
ZLC03G0007680	ZLC02G0000700	0.00136337	ZLC03G0007680_ZLC02G0000700	4	5
ZLC01G0007500	ZLC02G0000700	0.00136337	ZLC01G0007500_ZLC02G0000700	4	4
ZLC12G0017830	ZLC02G0000700	0.00136337	ZLC12G0017830_ZLC02G0000700	4	2
ZLC01G0035940	ZLC02G0000700	0.00136337	ZLC01G0035940_ZLC02G0000700	4	8
ZLC01G0035920	ZLC02G0000700	0.00136337	ZLC01G0035920_ZLC02G0000700	4	2
ZLC02G0016380	ZLC02G0000700	0.00136337	ZLC02G0016380_ZLC02G0000700	4	5
ZLC02G0011260	ZLC07G0022470	0.00136335	ZLC02G0011260_ZLC07G0022470	8	non-DEG
ZLC05G0002610	ZLC08G0014960	0.00136335	ZLC05G0002610_ZLC08G0014960	8	3
ZLC01G0042500	ZLC03G0023500	0.00136335	ZLC01G0042500_ZLC03G0023500	1	non-DEG
ZLC12G0010260	ZLC06G0015900	0.00136334	ZLC12G0010260_ZLC06G0015900	5	8
ZLC05G0018420	ZLC07G0003250	0.00136334	ZLC05G0018420_ZLC07G0003250	3	6
ZLC02G0033470	ZLC06G0001260	0.00136334	ZLC02G0033470_ZLC06G0001260	7	8
ZLC12G0020870	ZLC08G0023010	0.00136333	ZLC12G0020870_ZLC08G0023010	2	3
ZLC11G0011760	ZLC08G0023010	0.00136333	ZLC11G0011760_ZLC08G0023010	2	6
ZLC03G0033020	ZLC03G0023910	0.00136333	ZLC03G0033020_ZLC03G0023910	2	2
ZLC10G0001340	ZLC04G0014300	0.00136333	ZLC10G0001340_ZLC04G0014300	1	non-DEG
ZLC10G0018760	ZLC06G0008140	0.00136333	ZLC10G0018760_ZLC06G0008140	5	6
ZLC05G0006650	ZLC04G0021880	0.00136333	ZLC05G0006650_ZLC04G0021880	6	3
ZLC06G0021350	ZLC02G0029650	0.00136332	ZLC06G0021350_ZLC02G0029650	1	3
ZLC09G0008110	ZLC02G0029650	0.00136332	ZLC09G0008110_ZLC02G0029650	1	2
ZLC01G0029370	ZLC02G0029650	0.00136332	ZLC01G0029370_ZLC02G0029650	1	4
ZLC03G0012180	ZLC08G0013440	0.00136332	ZLC03G0012180_ZLC08G0013440	1	8
ZLC11G0008590	ZLC08G0027370	0.0013633	ZLC11G0008590_ZLC08G0027370	6	4
ZLC02G0025350	ZLC03G0038670	0.0013633	ZLC02G0025350_ZLC03G0038670	3	non-DEG
ZLC02G0030760	ZLC07G0006340	0.00136329	ZLC02G0030760_ZLC07G0006340	8	7
ZLC10G0016820	ZLC02G0023010	0.00136328	ZLC10G0016820_ZLC02G0023010	4	8
ZLC02G0029890	ZLC11G0005980	0.00136327	ZLC02G0029890_ZLC11G0005980	2	6
ZLC02G0017460	ZLC03G0000720	0.00136327	ZLC02G0017460_ZLC03G0000720	2	4
ZLC08G0029150	ZLC01G0020250	0.00136325	ZLC08G0029150_ZLC01G0020250	7	non-DEG
ZLC06G0008730	ZLC01G0037140	0.00136324	ZLC06G0008730_ZLC01G0037140	1	non-DEG
ZLC01G0029610	ZLC02G0022290	0.00136323	ZLC01G0029610_ZLC02G0022290	4	1
ZLC02G0025400	ZLC01G0032130	0.00136322	ZLC02G0025400_ZLC01G0032130	1	non-DEG
ZLC03G0034650	ZLC01G0006580	0.00136321	ZLC03G0034650_ZLC01G0006580	2	3
ZLC06G0029320	ZLC01G0001290	0.00136321	ZLC06G0029320_ZLC01G0001290	1	non-DEG
ZLC01G0035930	ZLC04G0003400	0.00136321	ZLC01G0035930_ZLC04G0003400	4	8
ZLC09G0023860	ZLC11G0024710	0.0013632	ZLC09G0023860_ZLC11G0024710	8	4
ZLC09G0006400	ZLC02G0017140	0.0013632	ZLC09G0006400_ZLC02G0017140	6	non-DEG
ZLC11G0017020	ZLC10G0001520	0.0013632	ZLC11G0017020_ZLC10G0001520	5	8
ZLC03G0007950	ZLC05G0006160	0.00136317	ZLC03G0007950_ZLC05G0006160	2	8
ZLC08G0010310	ZLC12G0016520	0.00136317	ZLC08G0010310_ZLC12G0016520	3	2
ZLC09G0012210	ZLC12G0016520	0.00136317	ZLC09G0012210_ZLC12G0016520	3	2
ZLC08G0014680	ZLC10G0009200	0.00136316	ZLC08G0014680_ZLC10G0009200	3	2
ZLC10G0014140	ZLC10G0009200	0.00136316	ZLC10G0014140_ZLC10G0009200	3	6
ZLC06G0013640	ZLC01G0008290	0.00136314	ZLC06G0013640_ZLC01G0008290	8	2
ZLC03G0026920	ZLC03G0003030	0.00136314	ZLC03G0026920_ZLC03G0003030	7	7
ZLC01G0001920	ZLC07G0003400	0.00136313	ZLC01G0001920_ZLC07G0003400	3	4
ZLC11G0012560	ZLC12G0014090	0.00136313	ZLC11G0012560_ZLC12G0014090	3	non-DEG
ZLC07G0019320	ZLC06G0032290	0.00136313	ZLC07G0019320_ZLC06G0032290	3	2
ZLC10G0001730	ZLC02G0033690	0.00136311	ZLC10G0001730_ZLC02G0033690	6	1
ZLC01G0015170	ZLC06G0034850	0.00136311	ZLC01G0015170_ZLC06G0034850	8	2
ZLC09G0014580	ZLC10G0005820	0.0013631	ZLC09G0014580_ZLC10G0005820	2	1
ZLC01G0004190	ZLC06G0001990	0.00136309	ZLC01G0004190_ZLC06G0001990	3	1
ZLC05G0015350	ZLC11G0025890	0.00136309	ZLC05G0015350_ZLC11G0025890	3	non-DEG
ZLC04G0007680	ZLC02G0031150	0.00136309	ZLC04G0007680_ZLC02G0031150	3	2
ZLC03G0007680	ZLC11G0007130	0.00136309	ZLC03G0007680_ZLC11G0007130	2	5
ZLC08G0010310	ZLC03G0006300	0.00136308	ZLC08G0010310_ZLC03G0006300	6	2
ZLC05G0025340	ZLC01G0000380	0.00136308	ZLC05G0025340_ZLC01G0000380	8	non-DEG
ZLC11G0002060	ZLC04G0004720	0.00136308	ZLC11G0002060_ZLC04G0004720	6	6
ZLC01G0004180	ZLC03G0019420	0.00136307	ZLC01G0004180_ZLC03G0019420	3	5
ZLC11G0007770	ZLC01G0007300	0.00136307	ZLC11G0007770_ZLC01G0007300	6	7
ZLC02G0021850	ZLC05G0023940	0.00136307	ZLC02G0021850_ZLC05G0023940	1	6
ZLC12G0012440	ZLC05G0023940	0.00136307	ZLC12G0012440_ZLC05G0023940	1	non-DEG
ZLC03G0021060	ZLC05G0023940	0.00136307	ZLC03G0021060_ZLC05G0023940	1	6
ZLC03G0041260	ZLC05G0023940	0.00136307	ZLC03G0041260_ZLC05G0023940	1	6
ZLC02G0026250	ZLC11G0024890	0.00136306	ZLC02G0026250_ZLC11G0024890	3	2
ZLC06G0023360	ZLC02G0030410	0.00136306	ZLC06G0023360_ZLC02G0030410	2	non-DEG
ZLC02G0029910	ZLC01G0007300	0.00136306	ZLC02G0029910_ZLC01G0007300	6	4
ZLC06G0011620	ZLC04G0000290	0.00136305	ZLC06G0011620_ZLC04G0000290	8	non-DEG
ZLC04G0006220	ZLC04G0000290	0.00136305	ZLC04G0006220_ZLC04G0000290	8	4
ZLC12G0027170	ZLC01G0042060	0.00136303	ZLC12G0027170_ZLC01G0042060	8	non-DEG
ZLC09G0022470	ZLC12G0020200	0.00136303	ZLC09G0022470_ZLC12G0020200	3	non-DEG
ZLC04G0027200	ZLC08G0001830	0.00136303	ZLC04G0027200_ZLC08G0001830	1	7
ZLC04G0004970	ZLC07G0017170	0.00136302	ZLC04G0004970_ZLC07G0017170	2	7
ZLC10G0012650	ZLC12G0009960	0.00136298	ZLC10G0012650_ZLC12G0009960	1	non-DEG
ZLC03G0012180	ZLC09G0021690	0.00136297	ZLC03G0012180_ZLC09G0021690	5	8
ZLC06G0019840	ZLC02G0029480	0.00136296	ZLC06G0019840_ZLC02G0029480	8	2
ZLC02G0013370	ZLC02G0029480	0.00136296	ZLC02G0013370_ZLC02G0029480	8	1
ZLC01G0019860	ZLC09G0015580	0.00136296	ZLC01G0019860_ZLC09G0015580	7	non-DEG
ZLC12G0024130	ZLC09G0015580	0.00136296	ZLC12G0024130_ZLC09G0015580	7	1
ZLC02G0016680	ZLC09G0015580	0.00136296	ZLC02G0016680_ZLC09G0015580	7	non-DEG
ZLC04G0007730	ZLC09G0015580	0.00136296	ZLC04G0007730_ZLC09G0015580	7	2
ZLC02G0016810	ZLC11G0014540	0.00136295	ZLC02G0016810_ZLC11G0014540	6	6
ZLC07G0017940	ZLC08G0013530	0.00136295	ZLC07G0017940_ZLC08G0013530	6	3
ZLC02G0024630	ZLC12G0026430	0.00136293	ZLC02G0024630_ZLC12G0026430	7	2
ZLC02G0020580	ZLC04G0008410	0.00136292	ZLC02G0020580_ZLC04G0008410	4	4
ZLC03G0009610	ZLC11G0011760	0.00136291	ZLC03G0009610_ZLC11G0011760	6	6
ZLC02G0037100	ZLC11G0011760	0.00136291	ZLC02G0037100_ZLC11G0011760	6	non-DEG
ZLC05G0019430	ZLC10G0003560	0.00136291	ZLC05G0019430_ZLC10G0003560	6	1
ZLC02G0015680	ZLC07G0020580	0.0013629	ZLC02G0015680_ZLC07G0020580	1	non-DEG
ZLC10G0019620	ZLC03G0040290	0.0013629	ZLC10G0019620_ZLC03G0040290	8	1
ZLC12G0013610	ZLC07G0027630	0.00136289	ZLC12G0013610_ZLC07G0027630	2	non-DEG
ZLC07G0015220	ZLC03G0006970	0.00136289	ZLC07G0015220_ZLC03G0006970	4	3
ZLC05G0025350	ZLC04G0015230	0.00136289	ZLC05G0025350_ZLC04G0015230	1	non-DEG
ZLC04G0006970	ZLC01G0009540	0.00136288	ZLC04G0006970_ZLC01G0009540	6	4
ZLC04G0018870	ZLC10G0024230	0.00136287	ZLC04G0018870_ZLC10G0024230	8	non-DEG
ZLC05G0025970	ZLC08G0018780	0.00136287	ZLC05G0025970_ZLC08G0018780	4	non-DEG
ZLC06G0004570	ZLC02G0025820	0.00136286	ZLC06G0004570_ZLC02G0025820	3	7
ZLC09G0006030	ZLC11G0007580	0.00136286	ZLC09G0006030_ZLC11G0007580	1	8
ZLC02G0025380	ZLC11G0007580	0.00136286	ZLC02G0025380_ZLC11G0007580	1	non-DEG
ZLC02G0003310	ZLC04G0004720	0.00136286	ZLC02G0003310_ZLC04G0004720	6	6
ZLC09G0007060	ZLC06G0021490	0.00136286	ZLC09G0007060_ZLC06G0021490	1	non-DEG
ZLC06G0011620	ZLC04G0028140	0.00136285	ZLC06G0011620_ZLC04G0028140	8	non-DEG
ZLC03G0045160	ZLC04G0015230	0.00136284	ZLC03G0045160_ZLC04G0015230	1	5
ZLC01G0046960	ZLC02G0012130	0.00136283	ZLC01G0046960_ZLC02G0012130	1	1
ZLC06G0020790	ZLC09G0006500	0.00136283	ZLC06G0020790_ZLC09G0006500	1	non-DEG
ZLC03G0023960	ZLC02G0026840	0.00136283	ZLC03G0023960_ZLC02G0026840	8	2
ZLC03G0037610	ZLC03G0016860	0.00136282	ZLC03G0037610_ZLC03G0016860	7	non-DEG
ZLC02G0003890	ZLC03G0016860	0.00136282	ZLC02G0003890_ZLC03G0016860	7	3
ZLC06G0011320	ZLC03G0016860	0.00136282	ZLC06G0011320_ZLC03G0016860	7	non-DEG
ZLC02G0003120	ZLC11G0017950	0.00136281	ZLC02G0003120_ZLC11G0017950	1	1
ZLC07G0026610	ZLC07G0018780	0.00136281	ZLC07G0026610_ZLC07G0018780	6	7
ZLC02G0033320	ZLC10G0012010	0.00136278	ZLC02G0033320_ZLC10G0012010	2	2
ZLC01G0045810	ZLC06G0002020	0.00136278	ZLC01G0045810_ZLC06G0002020	2	non-DEG
ZLC02G0018710	ZLC02G0030590	0.00136278	ZLC02G0018710_ZLC02G0030590	2	2
ZLC02G0032570	ZLC08G0020130	0.00136277	ZLC02G0032570_ZLC08G0020130	6	non-DEG
ZLC02G0033320	ZLC07G0002190	0.00136276	ZLC02G0033320_ZLC07G0002190	3	2
ZLC02G0030330	ZLC03G0005560	0.00136276	ZLC02G0030330_ZLC03G0005560	3	non-DEG
ZLC03G0045160	ZLC02G0022850	0.00136275	ZLC03G0045160_ZLC02G0022850	8	5
ZLC05G0025940	ZLC01G0008950	0.00136275	ZLC05G0025940_ZLC01G0008950	7	non-DEG
ZLC02G0002780	ZLC11G0009670	0.00136274	ZLC02G0002780_ZLC11G0009670	5	5
ZLC07G0028620	ZLC11G0009670	0.00136274	ZLC07G0028620_ZLC11G0009670	5	4
ZLC03G0025180	ZLC11G0009670	0.00136274	ZLC03G0025180_ZLC11G0009670	5	non-DEG
ZLC06G0010660	ZLC11G0009670	0.00136274	ZLC06G0010660_ZLC11G0009670	5	8
ZLC01G0010320	ZLC11G0009670	0.00136274	ZLC01G0010320_ZLC11G0009670	5	5
ZLC03G0005710	ZLC11G0009670	0.00136274	ZLC03G0005710_ZLC11G0009670	5	1
ZLC10G0019200	ZLC11G0009670	0.00136274	ZLC10G0019200_ZLC11G0009670	5	5
ZLC05G0020130	ZLC11G0009670	0.00136274	ZLC05G0020130_ZLC11G0009670	5	1
ZLC02G0029620	ZLC11G0009670	0.00136274	ZLC02G0029620_ZLC11G0009670	5	4
ZLC09G0014410	ZLC11G0009670	0.00136274	ZLC09G0014410_ZLC11G0009670	5	3
ZLC09G0001480	ZLC11G0009670	0.00136274	ZLC09G0001480_ZLC11G0009670	5	5
ZLC01G0007900	ZLC11G0009670	0.00136274	ZLC01G0007900_ZLC11G0009670	5	non-DEG
ZLC05G0019430	ZLC11G0009670	0.00136274	ZLC05G0019430_ZLC11G0009670	5	1
ZLC06G0004880	ZLC11G0009670	0.00136274	ZLC06G0004880_ZLC11G0009670	5	3
ZLC07G0012300	ZLC10G0016480	0.00136274	ZLC07G0012300_ZLC10G0016480	1	6
ZLC05G0010930	ZLC06G0010270	0.00136273	ZLC05G0010930_ZLC06G0010270	4	6
ZLC02G0030760	ZLC01G0007360	0.00136273	ZLC02G0030760_ZLC01G0007360	1	7
ZLC04G0015100	ZLC07G0017000	0.00136273	ZLC04G0015100_ZLC07G0017000	8	5
ZLC08G0005410	ZLC04G0000400	0.00136272	ZLC08G0005410_ZLC04G0000400	1	6
ZLC02G0035250	ZLC08G0003020	0.00136272	ZLC02G0035250_ZLC08G0003020	2	non-DEG
ZLC12G0012440	ZLC02G0012130	0.00136271	ZLC12G0012440_ZLC02G0012130	1	non-DEG
ZLC02G0016380	ZLC03G0003470	0.00136271	ZLC02G0016380_ZLC03G0003470	2	5
ZLC01G0004190	ZLC01G0005770	0.0013627	ZLC01G0004190_ZLC01G0005770	3	1
ZLC04G0024560	ZLC10G0010900	0.0013627	ZLC04G0024560_ZLC10G0010900	4	8
ZLC06G0011380	ZLC10G0018810	0.0013627	ZLC06G0011380_ZLC10G0018810	7	6
ZLC06G0005280	ZLC10G0016480	0.0013627	ZLC06G0005280_ZLC10G0016480	1	6
ZLC06G0007490	ZLC10G0016480	0.0013627	ZLC06G0007490_ZLC10G0016480	1	1
ZLC07G0003870	ZLC10G0016480	0.0013627	ZLC07G0003870_ZLC10G0016480	1	6
ZLC11G0012820	ZLC10G0016480	0.0013627	ZLC11G0012820_ZLC10G0016480	1	1
ZLC07G0013880	ZLC10G0016480	0.0013627	ZLC07G0013880_ZLC10G0016480	1	non-DEG
ZLC10G0021590	ZLC10G0016480	0.0013627	ZLC10G0021590_ZLC10G0016480	1	3
ZLC09G0006400	ZLC02G0033330	0.00136269	ZLC09G0006400_ZLC02G0033330	8	non-DEG
ZLC09G0004350	ZLC01G0007300	0.00136269	ZLC09G0004350_ZLC01G0007300	6	8
ZLC02G0016380	ZLC12G0017610	0.00136268	ZLC02G0016380_ZLC12G0017610	6	5
ZLC03G0000870	ZLC12G0024130	0.00136267	ZLC03G0000870_ZLC12G0024130	1	non-DEG
ZLC03G0009400	ZLC12G0024130	0.00136267	ZLC03G0009400_ZLC12G0024130	1	non-DEG
ZLC12G0008870	ZLC02G0007670	0.00136266	ZLC12G0008870_ZLC02G0007670	6	4
ZLC12G0008870	ZLC02G0021700	0.00136265	ZLC12G0008870_ZLC02G0021700	3	4
ZLC03G0029470	ZLC03G0009760	0.00136265	ZLC03G0029470_ZLC03G0009760	7	6
ZLC03G0011270	ZLC02G0013810	0.00136265	ZLC03G0011270_ZLC02G0013810	7	6
ZLC01G0039490	ZLC08G0020600	0.00136264	ZLC01G0039490_ZLC08G0020600	5	1
ZLC06G0009250	ZLC02G0026550	0.00136263	ZLC06G0009250_ZLC02G0026550	6	non-DEG
ZLC10G0022970	ZLC02G0028350	0.00136263	ZLC10G0022970_ZLC02G0028350	4	non-DEG
ZLC02G0032260	ZLC11G0024890	0.00136263	ZLC02G0032260_ZLC11G0024890	3	non-DEG
ZLC08G0024130	ZLC02G0019710	0.00136263	ZLC08G0024130_ZLC02G0019710	1	non-DEG
ZLC08G0008130	ZLC07G0007010	0.00136262	ZLC08G0008130_ZLC07G0007010	6	non-DEG
ZLC09G0018220	ZLC02G0030610	0.00136262	ZLC09G0018220_ZLC02G0030610	8	4
ZLC04G0007730	ZLC12G0015450	0.00136262	ZLC04G0007730_ZLC12G0015450	1	2
ZLC05G0023620	ZLC04G0003110	0.00136262	ZLC05G0023620_ZLC04G0003110	7	7
ZLC06G0012230	ZLC01G0017020	0.00136261	ZLC06G0012230_ZLC01G0017020	8	7
ZLC02G0032260	ZLC03G0021410	0.0013626	ZLC02G0032260_ZLC03G0021410	6	non-DEG
ZLC06G0027690	ZLC06G0003170	0.0013626	ZLC06G0027690_ZLC06G0003170	3	1
ZLC03G0041260	ZLC01G0028730	0.00136259	ZLC03G0041260_ZLC01G0028730	1	6
ZLC02G0030760	ZLC02G0020980	0.00136259	ZLC02G0030760_ZLC02G0020980	8	7
ZLC06G0005760	ZLC03G0018060	0.00136258	ZLC06G0005760_ZLC03G0018060	8	8
ZLC04G0006110	ZLC06G0034610	0.00136258	ZLC04G0006110_ZLC06G0034610	1	1
ZLC10G0016940	ZLC07G0022470	0.00136254	ZLC10G0016940_ZLC07G0022470	8	non-DEG
ZLC04G0008780	ZLC07G0022470	0.00136254	ZLC04G0008780_ZLC07G0022470	8	1
ZLC01G0007630	ZLC07G0022470	0.00136254	ZLC01G0007630_ZLC07G0022470	8	8
ZLC03G0012180	ZLC07G0022470	0.00136254	ZLC03G0012180_ZLC07G0022470	8	8
ZLC06G0011620	ZLC07G0022470	0.00136254	ZLC06G0011620_ZLC07G0022470	8	non-DEG
ZLC12G0026860	ZLC07G0022470	0.00136254	ZLC12G0026860_ZLC07G0022470	8	non-DEG
ZLC12G0017380	ZLC07G0022470	0.00136254	ZLC12G0017380_ZLC07G0022470	8	8
ZLC02G0036790	ZLC07G0022470	0.00136254	ZLC02G0036790_ZLC07G0022470	8	non-DEG
ZLC08G0016200	ZLC07G0022470	0.00136254	ZLC08G0016200_ZLC07G0022470	8	4
ZLC05G0018420	ZLC08G0016020	0.00136254	ZLC05G0018420_ZLC08G0016020	3	6
ZLC07G0006340	ZLC02G0012130	0.00136254	ZLC07G0006340_ZLC02G0012130	1	8
ZLC03G0012890	ZLC11G0009450	0.00136253	ZLC03G0012890_ZLC11G0009450	6	7
ZLC09G0000770	ZLC02G0014500	0.00136253	ZLC09G0000770_ZLC02G0014500	7	8
ZLC06G0012210	ZLC03G0024670	0.00136251	ZLC06G0012210_ZLC03G0024670	7	6
ZLC09G0021030	ZLC02G0014940	0.0013625	ZLC09G0021030_ZLC02G0014940	4	3
ZLC06G0019840	ZLC06G0035000	0.00136249	ZLC06G0019840_ZLC06G0035000	5	2
ZLC11G0012820	ZLC02G0030030	0.00136249	ZLC11G0012820_ZLC02G0030030	4	1
ZLC01G0001790	ZLC02G0020160	0.00136249	ZLC01G0001790_ZLC02G0020160	3	6
ZLC11G0019290	ZLC02G0026840	0.00136248	ZLC11G0019290_ZLC02G0026840	8	7
ZLC02G0032260	ZLC06G0016850	0.00136248	ZLC02G0032260_ZLC06G0016850	7	non-DEG
ZLC10G0006520	ZLC05G0026370	0.00136248	ZLC10G0006520_ZLC05G0026370	3	non-DEG
ZLC11G0008580	ZLC04G0003730	0.00136248	ZLC11G0008580_ZLC04G0003730	4	3
ZLC01G0015200	ZLC01G0000480	0.00136247	ZLC01G0015200_ZLC01G0000480	2	6
ZLC04G0002080	ZLC02G0002040	0.00136247	ZLC04G0002080_ZLC02G0002040	3	8
ZLC03G0012180	ZLC06G0016860	0.00136246	ZLC03G0012180_ZLC06G0016860	1	8
ZLC05G0008640	ZLC11G0013060	0.00136246	ZLC05G0008640_ZLC11G0013060	7	non-DEG
ZLC01G0007900	ZLC04G0005110	0.00136245	ZLC01G0007900_ZLC04G0005110	3	non-DEG
ZLC02G0018710	ZLC11G0023400	0.00136245	ZLC02G0018710_ZLC11G0023400	4	2
ZLC08G0000680	ZLC01G0003640	0.00136245	ZLC08G0000680_ZLC01G0003640	3	7
ZLC07G0023380	ZLC03G0011660	0.00136244	ZLC07G0023380_ZLC03G0011660	6	5
ZLC02G0033470	ZLC07G0021960	0.00136244	ZLC02G0033470_ZLC07G0021960	8	8
ZLC06G0019840	ZLC03G0001100	0.00136243	ZLC06G0019840_ZLC03G0001100	1	2
ZLC06G0010660	ZLC07G0017000	0.00136242	ZLC06G0010660_ZLC07G0017000	8	8
ZLC06G0002440	ZLC08G0016620	0.00136241	ZLC06G0002440_ZLC08G0016620	1	8
ZLC10G0011560	ZLC11G0024110	0.0013624	ZLC10G0011560_ZLC11G0024110	8	4
ZLC10G0012800	ZLC02G0019930	0.0013624	ZLC10G0012800_ZLC02G0019930	1	non-DEG
ZLC12G0010260	ZLC02G0019930	0.0013624	ZLC12G0010260_ZLC02G0019930	1	8
ZLC12G0003790	ZLC02G0019930	0.0013624	ZLC12G0003790_ZLC02G0019930	1	5
ZLC02G0017580	ZLC03G0021110	0.0013624	ZLC02G0017580_ZLC03G0021110	8	non-DEG
ZLC07G0023410	ZLC06G0016860	0.0013624	ZLC07G0023410_ZLC06G0016860	1	8
ZLC03G0037610	ZLC02G0029230	0.00136239	ZLC03G0037610_ZLC02G0029230	7	non-DEG
ZLC12G0008870	ZLC06G0033530	0.00136239	ZLC12G0008870_ZLC06G0033530	2	4
ZLC07G0024170	ZLC06G0010050	0.00136238	ZLC07G0024170_ZLC06G0010050	5	6
ZLC01G0004720	ZLC09G0016830	0.00136237	ZLC01G0004720_ZLC09G0016830	5	non-DEG
ZLC06G0003910	ZLC09G0019850	0.00136236	ZLC06G0003910_ZLC09G0019850	7	7
ZLC03G0005710	ZLC09G0019850	0.00136236	ZLC03G0005710_ZLC09G0019850	7	1
ZLC08G0015850	ZLC07G0012470	0.00136235	ZLC08G0015850_ZLC07G0012470	8	8
ZLC06G0010660	ZLC07G0025290	0.00136235	ZLC06G0010660_ZLC07G0025290	8	8
ZLC01G0024740	ZLC08G0020480	0.00136235	ZLC01G0024740_ZLC08G0020480	6	non-DEG
ZLC06G0026910	ZLC01G0000550	0.00136235	ZLC06G0026910_ZLC01G0000550	6	non-DEG
ZLC10G0005480	ZLC10G0017410	0.00136233	ZLC10G0005480_ZLC10G0017410	5	4
ZLC01G0039100	ZLC02G0013350	0.00136233	ZLC01G0039100_ZLC02G0013350	4	3
ZLC01G0026700	ZLC08G0012760	0.00136233	ZLC01G0026700_ZLC08G0012760	1	non-DEG
ZLC08G0027110	ZLC08G0001750	0.00136233	ZLC08G0027110_ZLC08G0001750	7	non-DEG
ZLC03G0023390	ZLC02G0025490	0.00136232	ZLC03G0023390_ZLC02G0025490	6	5
ZLC01G0004770	ZLC05G0013940	0.00136232	ZLC01G0004770_ZLC05G0013940	3	non-DEG
ZLC12G0010020	ZLC02G0026800	0.00136232	ZLC12G0010020_ZLC02G0026800	4	non-DEG
ZLC02G0021850	ZLC03G0000550	0.00136232	ZLC02G0021850_ZLC03G0000550	4	6
ZLC06G0005280	ZLC03G0000550	0.00136232	ZLC06G0005280_ZLC03G0000550	4	6
ZLC06G0017180	ZLC03G0000550	0.00136232	ZLC06G0017180_ZLC03G0000550	4	non-DEG
ZLC07G0011960	ZLC03G0000550	0.00136232	ZLC07G0011960_ZLC03G0000550	4	1
ZLC02G0036080	ZLC10G0021950	0.00136232	ZLC02G0036080_ZLC10G0021950	8	non-DEG
ZLC05G0025080	ZLC01G0024840	0.00136231	ZLC05G0025080_ZLC01G0024840	2	non-DEG
ZLC11G0008590	ZLC03G0009600	0.00136231	ZLC11G0008590_ZLC03G0009600	2	4
ZLC08G0008420	ZLC10G0018970	0.0013623	ZLC08G0008420_ZLC10G0018970	2	non-DEG
ZLC01G0010910	ZLC08G0023830	0.00136229	ZLC01G0010910_ZLC08G0023830	4	non-DEG
ZLC03G0025080	ZLC06G0012220	0.00136227	ZLC03G0025080_ZLC06G0012220	8	non-DEG
ZLC10G0026180	ZLC06G0014900	0.00136227	ZLC10G0026180_ZLC06G0014900	6	non-DEG
ZLC02G0026780	ZLC03G0005570	0.00136227	ZLC02G0026780_ZLC03G0005570	1	7
ZLC03G0009610	ZLC08G0008270	0.00136226	ZLC03G0009610_ZLC08G0008270	7	6
ZLC04G0015100	ZLC02G0008630	0.00136226	ZLC04G0015100_ZLC02G0008630	8	5
ZLC04G0009510	ZLC01G0009840	0.00136225	ZLC04G0009510_ZLC01G0009840	1	6
ZLC02G0016540	ZLC03G0001800	0.00136224	ZLC02G0016540_ZLC03G0001800	6	3
ZLC01G0024740	ZLC03G0001800	0.00136224	ZLC01G0024740_ZLC03G0001800	6	non-DEG
ZLC02G0032570	ZLC03G0001800	0.00136224	ZLC02G0032570_ZLC03G0001800	6	non-DEG
ZLC09G0007850	ZLC04G0011780	0.00136224	ZLC09G0007850_ZLC04G0011780	3	7
ZLC12G0009950	ZLC09G0009140	0.00136223	ZLC12G0009950_ZLC09G0009140	1	non-DEG
ZLC09G0016740	ZLC03G0015590	0.00136223	ZLC09G0016740_ZLC03G0015590	2	non-DEG
ZLC10G0026180	ZLC04G0008220	0.00136222	ZLC10G0026180_ZLC04G0008220	1	non-DEG
ZLC06G0017310	ZLC01G0007360	0.00136222	ZLC06G0017310_ZLC01G0007360	1	non-DEG
ZLC08G0010310	ZLC01G0007360	0.00136222	ZLC08G0010310_ZLC01G0007360	1	2
ZLC05G0018420	ZLC01G0007360	0.00136222	ZLC05G0018420_ZLC01G0007360	1	6
ZLC02G0033700	ZLC01G0007360	0.00136222	ZLC02G0033700_ZLC01G0007360	1	7
ZLC08G0004100	ZLC04G0023780	0.0013622	ZLC08G0004100_ZLC04G0023780	3	3
ZLC06G0011680	ZLC08G0009780	0.0013622	ZLC06G0011680_ZLC08G0009780	3	non-DEG
ZLC08G0027750	ZLC08G0024260	0.0013622	ZLC08G0027750_ZLC08G0024260	1	non-DEG
ZLC03G0003010	ZLC02G0007700	0.0013622	ZLC03G0003010_ZLC02G0007700	6	6
ZLC06G0005520	ZLC04G0005810	0.0013622	ZLC06G0005520_ZLC04G0005810	1	6
ZLC02G0008090	ZLC09G0015260	0.00136219	ZLC02G0008090_ZLC09G0015260	5	8
ZLC12G0017380	ZLC05G0008870	0.00136219	ZLC12G0017380_ZLC05G0008870	8	8
ZLC02G0026350	ZLC05G0008870	0.00136219	ZLC02G0026350_ZLC05G0008870	8	8
ZLC07G0024180	ZLC12G0029320	0.00136218	ZLC07G0024180_ZLC12G0029320	5	6
ZLC08G0017250	ZLC06G0018230	0.00136218	ZLC08G0017250_ZLC06G0018230	3	6
ZLC09G0003740	ZLC10G0002280	0.00136217	ZLC09G0003740_ZLC10G0002280	3	6
ZLC04G0004970	ZLC02G0032320	0.00136217	ZLC04G0004970_ZLC02G0032320	1	7
ZLC10G0018820	ZLC03G0003400	0.00136217	ZLC10G0018820_ZLC03G0003400	8	2
ZLC01G0019680	ZLC11G0022750	0.00136215	ZLC01G0019680_ZLC11G0022750	6	non-DEG
ZLC09G0007850	ZLC02G0017500	0.00136214	ZLC09G0007850_ZLC02G0017500	4	7
ZLC07G0020610	ZLC02G0009210	0.00136213	ZLC07G0020610_ZLC02G0009210	7	3
ZLC04G0006300	ZLC04G0005770	0.00136212	ZLC04G0006300_ZLC04G0005770	3	4
ZLC04G0006220	ZLC04G0000470	0.00136212	ZLC04G0006220_ZLC04G0000470	1	4
ZLC11G0019940	ZLC03G0039410	0.00136212	ZLC11G0019940_ZLC03G0039410	1	6
ZLC11G0001800	ZLC10G0019060	0.00136211	ZLC11G0001800_ZLC10G0019060	1	non-DEG
ZLC03G0000870	ZLC07G0002950	0.0013621	ZLC03G0000870_ZLC07G0002950	8	non-DEG
ZLC04G0007580	ZLC03G0040920	0.0013621	ZLC04G0007580_ZLC03G0040920	4	3
ZLC01G0001240	ZLC07G0008810	0.00136209	ZLC01G0001240_ZLC07G0008810	8	2
ZLC04G0004970	ZLC06G0014950	0.00136209	ZLC04G0004970_ZLC06G0014950	3	7
ZLC08G0021440	ZLC09G0021930	0.00136209	ZLC08G0021440_ZLC09G0021930	1	non-DEG
ZLC06G0005760	ZLC08G0025290	0.00136209	ZLC06G0005760_ZLC08G0025290	1	8
ZLC02G0008270	ZLC04G0004570	0.00136209	ZLC02G0008270_ZLC04G0004570	8	8
ZLC02G0032250	ZLC11G0002320	0.00136208	ZLC02G0032250_ZLC11G0002320	3	7
ZLC09G0020980	ZLC03G0018180	0.00136208	ZLC09G0020980_ZLC03G0018180	1	7
ZLC08G0008240	ZLC07G0017870	0.00136207	ZLC08G0008240_ZLC07G0017870	5	2
ZLC02G0026390	ZLC11G0007130	0.00136206	ZLC02G0026390_ZLC11G0007130	2	4
ZLC02G0025380	ZLC07G0021580	0.00136206	ZLC02G0025380_ZLC07G0021580	3	non-DEG
ZLC04G0014140	ZLC02G0031130	0.00136205	ZLC04G0014140_ZLC02G0031130	4	non-DEG
ZLC04G0007730	ZLC02G0031130	0.00136205	ZLC04G0007730_ZLC02G0031130	4	2
ZLC08G0010250	ZLC08G0018770	0.00136204	ZLC08G0010250_ZLC08G0018770	6	2
ZLC02G0035570	ZLC05G0005730	0.00136204	ZLC02G0035570_ZLC05G0005730	7	7
ZLC03G0011400	ZLC08G0015850	0.00136203	ZLC03G0011400_ZLC08G0015850	8	7
ZLC05G0026330	ZLC04G0003810	0.00136203	ZLC05G0026330_ZLC04G0003810	7	non-DEG
ZLC01G0036420	ZLC02G0028560	0.00136203	ZLC01G0036420_ZLC02G0028560	7	8
ZLC03G0012470	ZLC03G0008480	0.00136202	ZLC03G0012470_ZLC03G0008480	4	non-DEG
ZLC02G0021940	ZLC03G0020590	0.00136201	ZLC02G0021940_ZLC03G0020590	4	8
ZLC10G0016940	ZLC10G0020030	0.00136201	ZLC10G0016940_ZLC10G0020030	1	non-DEG
ZLC11G0012820	ZLC04G0004210	0.00136201	ZLC11G0012820_ZLC04G0004210	8	1
ZLC01G0042740	ZLC03G0000710	0.00136201	ZLC01G0042740_ZLC03G0000710	8	5
ZLC05G0018430	ZLC10G0005030	0.001362	ZLC05G0018430_ZLC10G0005030	8	7
ZLC02G0020340	ZLC06G0023840	0.001362	ZLC02G0020340_ZLC06G0023840	4	4
ZLC03G0011730	ZLC04G0011550	0.00136199	ZLC03G0011730_ZLC04G0011550	7	1
ZLC12G0028890	ZLC02G0013910	0.00136198	ZLC12G0028890_ZLC02G0013910	6	non-DEG
ZLC12G0008870	ZLC02G0013910	0.00136198	ZLC12G0008870_ZLC02G0013910	6	4
ZLC11G0012350	ZLC02G0023090	0.00136197	ZLC11G0012350_ZLC02G0023090	8	non-DEG
ZLC01G0025220	ZLC02G0023090	0.00136197	ZLC01G0025220_ZLC02G0023090	8	non-DEG
ZLC06G0023950	ZLC02G0021110	0.00136197	ZLC06G0023950_ZLC02G0021110	8	non-DEG
ZLC02G0030820	ZLC06G0018590	0.00136197	ZLC02G0030820_ZLC06G0018590	8	8
ZLC03G0023750	ZLC10G0020050	0.00136197	ZLC03G0023750_ZLC10G0020050	6	non-DEG
ZLC06G0013530	ZLC11G0013730	0.00136196	ZLC06G0013530_ZLC11G0013730	4	3
ZLC01G0019860	ZLC10G0019060	0.00136195	ZLC01G0019860_ZLC10G0019060	1	non-DEG
ZLC10G0019200	ZLC10G0019060	0.00136195	ZLC10G0019200_ZLC10G0019060	1	5
ZLC11G0012220	ZLC08G0019790	0.00136195	ZLC11G0012220_ZLC08G0019790	1	non-DEG
ZLC05G0016130	ZLC08G0003570	0.00136193	ZLC05G0016130_ZLC08G0003570	2	non-DEG
ZLC10G0001730	ZLC10G0015540	0.00136193	ZLC10G0001730_ZLC10G0015540	3	1
ZLC11G0022460	ZLC10G0015540	0.00136193	ZLC11G0022460_ZLC10G0015540	3	7
ZLC05G0015890	ZLC10G0015540	0.00136193	ZLC05G0015890_ZLC10G0015540	3	6
ZLC08G0001020	ZLC06G0016850	0.00136193	ZLC08G0001020_ZLC06G0016850	7	7
ZLC04G0015100	ZLC06G0005000	0.00136192	ZLC04G0015100_ZLC06G0005000	8	5
ZLC07G0024180	ZLC08G0018750	0.00136192	ZLC07G0024180_ZLC08G0018750	8	6
ZLC02G0007470	ZLC01G0000380	0.00136191	ZLC02G0007470_ZLC01G0000380	8	3
ZLC11G0021820	ZLC08G0009000	0.00136191	ZLC11G0021820_ZLC08G0009000	2	2
ZLC01G0004770	ZLC08G0009000	0.00136191	ZLC01G0004770_ZLC08G0009000	2	non-DEG
ZLC09G0008110	ZLC08G0009000	0.00136191	ZLC09G0008110_ZLC08G0009000	2	2
ZLC02G0028440	ZLC08G0009000	0.00136191	ZLC02G0028440_ZLC08G0009000	2	2
ZLC05G0018430	ZLC04G0006110	0.00136191	ZLC05G0018430_ZLC04G0006110	1	7
ZLC04G0003970	ZLC08G0024140	0.00136191	ZLC04G0003970_ZLC08G0024140	3	6
ZLC11G0023480	ZLC10G0011930	0.0013619	ZLC11G0023480_ZLC10G0011930	3	3
ZLC03G0030800	ZLC06G0020280	0.00136188	ZLC03G0030800_ZLC06G0020280	1	7
ZLC03G0041020	ZLC03G0000740	0.00136187	ZLC03G0041020_ZLC03G0000740	3	3
ZLC08G0000680	ZLC11G0017950	0.00136187	ZLC08G0000680_ZLC11G0017950	1	7
ZLC08G0000680	ZLC06G0007160	0.00136186	ZLC08G0000680_ZLC06G0007160	7	7
ZLC06G0019190	ZLC07G0021830	0.00136186	ZLC06G0019190_ZLC07G0021830	4	1
ZLC03G0001630	ZLC06G0007880	0.00136186	ZLC03G0001630_ZLC06G0007880	3	non-DEG
