## Supplemental Tables for "Dynamic epigenetic and transcriptional regulatory network in pepper fruit development and ripening" (part 27 of 34)

### Sheet: Table S14 (continued)
Supplemental Table S14. Regulatory network inferred from ATAC-seq footprints and gene co-expression relationships
ZLC02G0018710	ZLC01G0000850	0.00136186	ZLC02G0018710_ZLC01G0000850	8	2
ZLC09G0003380	ZLC02G0023010	0.00136185	ZLC09G0003380_ZLC02G0023010	4	1
ZLC06G0000730	ZLC09G0008830	0.00136185	ZLC06G0000730_ZLC09G0008830	1	non-DEG
ZLC02G0029620	ZLC09G0008830	0.00136185	ZLC02G0029620_ZLC09G0008830	1	4
ZLC01G0011570	ZLC03G0023720	0.00136184	ZLC01G0011570_ZLC03G0023720	3	8
ZLC08G0018230	ZLC03G0001100	0.00136183	ZLC08G0018230_ZLC03G0001100	1	8
ZLC02G0006800	ZLC05G0018730	0.00136182	ZLC02G0006800_ZLC05G0018730	1	3
ZLC12G0018560	ZLC01G0002880	0.00136182	ZLC12G0018560_ZLC01G0002880	7	3
ZLC03G0005710	ZLC08G0009060	0.00136181	ZLC03G0005710_ZLC08G0009060	3	1
ZLC06G0003910	ZLC03G0035240	0.00136181	ZLC06G0003910_ZLC03G0035240	2	7
ZLC05G0010930	ZLC02G0032310	0.0013618	ZLC05G0010930_ZLC02G0032310	1	6
ZLC12G0017830	ZLC06G0021490	0.00136179	ZLC12G0017830_ZLC06G0021490	1	2
ZLC12G0013460	ZLC06G0025510	0.00136179	ZLC12G0013460_ZLC06G0025510	3	3
ZLC05G0016760	ZLC02G0004920	0.00136178	ZLC05G0016760_ZLC02G0004920	1	1
ZLC03G0011270	ZLC06G0018230	0.00136178	ZLC03G0011270_ZLC06G0018230	3	6
ZLC02G0035570	ZLC09G0008830	0.00136178	ZLC02G0035570_ZLC09G0008830	1	7
ZLC04G0002410	ZLC02G0013860	0.00136178	ZLC04G0002410_ZLC02G0013860	1	3
ZLC03G0030800	ZLC02G0013860	0.00136178	ZLC03G0030800_ZLC02G0013860	1	7
ZLC12G0013200	ZLC06G0000540	0.00136178	ZLC12G0013200_ZLC06G0000540	7	1
ZLC07G0023380	ZLC07G0012820	0.00136176	ZLC07G0023380_ZLC07G0012820	5	5
ZLC10G0004960	ZLC04G0011780	0.00136176	ZLC10G0004960_ZLC04G0011780	3	non-DEG
ZLC01G0043860	ZLC05G0012420	0.00136175	ZLC01G0043860_ZLC05G0012420	4	non-DEG
ZLC03G0040890	ZLC06G0021490	0.00136173	ZLC03G0040890_ZLC06G0021490	1	non-DEG
ZLC05G0025930	ZLC11G0020470	0.00136173	ZLC05G0025930_ZLC11G0020470	8	non-DEG
ZLC07G0010880	ZLC09G0018380	0.00136173	ZLC07G0010880_ZLC09G0018380	4	non-DEG
ZLC11G0002060	ZLC06G0016850	0.00136171	ZLC11G0002060_ZLC06G0016850	7	6
ZLC02G0002830	ZLC11G0012390	0.0013617	ZLC02G0002830_ZLC11G0012390	8	non-DEG
ZLC06G0010380	ZLC06G0003070	0.0013617	ZLC06G0010380_ZLC06G0003070	7	7
ZLC03G0041260	ZLC12G0024770	0.00136168	ZLC03G0041260_ZLC12G0024770	1	6
ZLC03G0009610	ZLC01G0028370	0.00136168	ZLC03G0009610_ZLC01G0028370	3	6
ZLC05G0018420	ZLC01G0028370	0.00136168	ZLC05G0018420_ZLC01G0028370	3	6
ZLC03G0034650	ZLC08G0026430	0.00136168	ZLC03G0034650_ZLC08G0026430	6	3
ZLC02G0029620	ZLC12G0018580	0.00136167	ZLC02G0029620_ZLC12G0018580	8	4
ZLC12G0027840	ZLC03G0021330	0.00136167	ZLC12G0027840_ZLC03G0021330	7	6
ZLC10G0004590	ZLC07G0022410	0.00136166	ZLC10G0004590_ZLC07G0022410	8	non-DEG
ZLC04G0015100	ZLC05G0004800	0.00136165	ZLC04G0015100_ZLC05G0004800	8	5
ZLC10G0016810	ZLC03G0034650	0.00136165	ZLC10G0016810_ZLC03G0034650	3	6
ZLC05G0005430	ZLC04G0012700	0.00136165	ZLC05G0005430_ZLC04G0012700	1	non-DEG
ZLC04G0002800	ZLC03G0046410	0.00136162	ZLC04G0002800_ZLC03G0046410	5	8
ZLC06G0029210	ZLC06G0004880	0.00136162	ZLC06G0029210_ZLC06G0004880	3	3
ZLC06G0022140	ZLC08G0023000	0.00136162	ZLC06G0022140_ZLC08G0023000	3	4
ZLC06G0004570	ZLC07G0021750	0.00136161	ZLC06G0004570_ZLC07G0021750	1	7
ZLC09G0007850	ZLC07G0021750	0.00136161	ZLC09G0007850_ZLC07G0021750	1	7
ZLC05G0023880	ZLC04G0006100	0.0013616	ZLC05G0023880_ZLC04G0006100	1	7
ZLC10G0024050	ZLC08G0026560	0.00136159	ZLC10G0024050_ZLC08G0026560	7	8
ZLC03G0045160	ZLC08G0026560	0.00136159	ZLC03G0045160_ZLC08G0026560	7	5
ZLC06G0013000	ZLC08G0026560	0.00136159	ZLC06G0013000_ZLC08G0026560	7	8
ZLC09G0002310	ZLC10G0003780	0.00136157	ZLC09G0002310_ZLC10G0003780	4	6
ZLC06G0011620	ZLC04G0015060	0.00136157	ZLC06G0011620_ZLC04G0015060	8	non-DEG
ZLC06G0012150	ZLC02G0031350	0.00136157	ZLC06G0012150_ZLC02G0031350	8	1
ZLC12G0009960	ZLC02G0031350	0.00136157	ZLC12G0009960_ZLC02G0031350	8	1
ZLC07G0020910	ZLC02G0031350	0.00136157	ZLC07G0020910_ZLC02G0031350	8	non-DEG
ZLC05G0024790	ZLC02G0031350	0.00136157	ZLC05G0024790_ZLC02G0031350	8	non-DEG
ZLC08G0006030	ZLC02G0031350	0.00136157	ZLC08G0006030_ZLC02G0031350	8	non-DEG
ZLC02G0013370	ZLC02G0031350	0.00136157	ZLC02G0013370_ZLC02G0031350	8	1
ZLC06G0019190	ZLC02G0031350	0.00136157	ZLC06G0019190_ZLC02G0031350	8	1
ZLC01G0015200	ZLC02G0035700	0.00136157	ZLC01G0015200_ZLC02G0035700	7	6
ZLC04G0018760	ZLC01G0026980	0.00136157	ZLC04G0018760_ZLC01G0026980	1	1
ZLC03G0009600	ZLC01G0032920	0.00136157	ZLC03G0009600_ZLC01G0032920	2	2
ZLC01G0019930	ZLC08G0004300	0.00136157	ZLC01G0019930_ZLC08G0004300	3	non-DEG
ZLC12G0017380	ZLC01G0031550	0.00136155	ZLC12G0017380_ZLC01G0031550	8	8
ZLC04G0018760	ZLC01G0031550	0.00136155	ZLC04G0018760_ZLC01G0031550	8	1
ZLC09G0014880	ZLC01G0031550	0.00136155	ZLC09G0014880_ZLC01G0031550	8	3
ZLC04G0023140	ZLC01G0031550	0.00136155	ZLC04G0023140_ZLC01G0031550	8	5
ZLC05G0002610	ZLC01G0031550	0.00136155	ZLC05G0002610_ZLC01G0031550	8	3
ZLC09G0003380	ZLC01G0031550	0.00136155	ZLC09G0003380_ZLC01G0031550	8	1
ZLC11G0002060	ZLC02G0013860	0.00136155	ZLC11G0002060_ZLC02G0013860	1	6
ZLC05G0009500	ZLC02G0013860	0.00136155	ZLC05G0009500_ZLC02G0013860	1	2
ZLC02G0030820	ZLC02G0013860	0.00136155	ZLC02G0030820_ZLC02G0013860	1	8
ZLC08G0026110	ZLC02G0013860	0.00136155	ZLC08G0026110_ZLC02G0013860	1	2
ZLC08G0008970	ZLC03G0001470	0.00136155	ZLC08G0008970_ZLC03G0001470	1	non-DEG
ZLC03G0021060	ZLC02G0032380	0.00136155	ZLC03G0021060_ZLC02G0032380	7	6
ZLC01G0001790	ZLC08G0015260	0.00136154	ZLC01G0001790_ZLC08G0015260	3	6
ZLC04G0010300	ZLC07G0002950	0.00136154	ZLC04G0010300_ZLC07G0002950	8	7
ZLC12G0012440	ZLC04G0010690	0.00136154	ZLC12G0012440_ZLC04G0010690	1	non-DEG
ZLC07G0020910	ZLC07G0020760	0.00136153	ZLC07G0020910_ZLC07G0020760	1	non-DEG
ZLC07G0019160	ZLC06G0013860	0.00136153	ZLC07G0019160_ZLC06G0013860	8	3
ZLC03G0030800	ZLC06G0001810	0.00136152	ZLC03G0030800_ZLC06G0001810	1	7
ZLC10G0004960	ZLC07G0015170	0.00136151	ZLC10G0004960_ZLC07G0015170	7	non-DEG
ZLC03G0008440	ZLC01G0000380	0.00136151	ZLC03G0008440_ZLC01G0000380	8	2
ZLC02G0022890	ZLC07G0025880	0.0013615	ZLC02G0022890_ZLC07G0025880	8	5
ZLC02G0023250	ZLC03G0006270	0.0013615	ZLC02G0023250_ZLC03G0006270	7	non-DEG
ZLC04G0013790	ZLC11G0013060	0.00136148	ZLC04G0013790_ZLC11G0013060	7	1
ZLC10G0011110	ZLC01G0000570	0.00136148	ZLC10G0011110_ZLC01G0000570	2	4
ZLC06G0012150	ZLC01G0034920	0.00136148	ZLC06G0012150_ZLC01G0034920	1	1
ZLC02G0003110	ZLC07G0015310	0.00136147	ZLC02G0003110_ZLC07G0015310	3	non-DEG
ZLC12G0009960	ZLC07G0021000	0.00136146	ZLC12G0009960_ZLC07G0021000	4	1
ZLC01G0005140	ZLC02G0021080	0.00136146	ZLC01G0005140_ZLC02G0021080	7	2
ZLC04G0010300	ZLC11G0024890	0.00136145	ZLC04G0010300_ZLC11G0024890	3	7
ZLC01G0009830	ZLC11G0024890	0.00136145	ZLC01G0009830_ZLC11G0024890	3	non-DEG
ZLC08G0010250	ZLC11G0024890	0.00136145	ZLC08G0010250_ZLC11G0024890	3	2
ZLC09G0021030	ZLC11G0024890	0.00136145	ZLC09G0021030_ZLC11G0024890	3	3
ZLC04G0009810	ZLC11G0024890	0.00136145	ZLC04G0009810_ZLC11G0024890	3	2
ZLC12G0010600	ZLC11G0024890	0.00136145	ZLC12G0010600_ZLC11G0024890	3	non-DEG
ZLC08G0001020	ZLC12G0012480	0.00136145	ZLC08G0001020_ZLC12G0012480	1	7
ZLC11G0019400	ZLC06G0006220	0.00136145	ZLC11G0019400_ZLC06G0006220	8	2
ZLC01G0007630	ZLC02G0036340	0.00136144	ZLC01G0007630_ZLC02G0036340	3	8
ZLC07G0024180	ZLC02G0013360	0.00136144	ZLC07G0024180_ZLC02G0013360	7	6
ZLC02G0008940	ZLC06G0001260	0.00136144	ZLC02G0008940_ZLC06G0001260	7	6
ZLC03G0027120	ZLC01G0029150	0.00136144	ZLC03G0027120_ZLC01G0029150	3	3
ZLC02G0016540	ZLC01G0043300	0.00136143	ZLC02G0016540_ZLC01G0043300	3	3
ZLC06G0019740	ZLC07G0025810	0.00136143	ZLC06G0019740_ZLC07G0025810	8	non-DEG
ZLC09G0003380	ZLC09G0023490	0.00136142	ZLC09G0003380_ZLC09G0023490	1	1
ZLC03G0001740	ZLC06G0002770	0.00136142	ZLC03G0001740_ZLC06G0002770	3	1
ZLC04G0006110	ZLC01G0045470	0.00136141	ZLC04G0006110_ZLC01G0045470	8	1
ZLC06G0004950	ZLC08G0000680	0.00136141	ZLC06G0004950_ZLC08G0000680	7	6
ZLC01G0003700	ZLC01G0036800	0.00136141	ZLC01G0003700_ZLC01G0036800	6	8
ZLC03G0038080	ZLC04G0010580	0.00136139	ZLC03G0038080_ZLC04G0010580	1	non-DEG
ZLC06G0003910	ZLC01G0019530	0.00136138	ZLC06G0003910_ZLC01G0019530	2	7
ZLC02G0025830	ZLC02G0006340	0.00136138	ZLC02G0025830_ZLC02G0006340	5	2
ZLC01G0039490	ZLC05G0010940	0.00136138	ZLC01G0039490_ZLC05G0010940	3	1
ZLC07G0019110	ZLC12G0015450	0.00136137	ZLC07G0019110_ZLC12G0015450	1	8
ZLC09G0014880	ZLC07G0025390	0.00136137	ZLC09G0014880_ZLC07G0025390	4	3
ZLC06G0010660	ZLC10G0005020	0.00136136	ZLC06G0010660_ZLC10G0005020	8	8
ZLC02G0003210	ZLC04G0000270	0.00136135	ZLC02G0003210_ZLC04G0000270	3	8
ZLC03G0016510	ZLC02G0013240	0.00136135	ZLC03G0016510_ZLC02G0013240	5	non-DEG
ZLC06G0014710	ZLC02G0032250	0.00136135	ZLC06G0014710_ZLC02G0032250	7	7
ZLC10G0010630	ZLC11G0018420	0.00136133	ZLC10G0010630_ZLC11G0018420	1	5
ZLC10G0021060	ZLC08G0008270	0.00136133	ZLC10G0021060_ZLC08G0008270	7	non-DEG
ZLC01G0001920	ZLC09G0015680	0.0013613	ZLC01G0001920_ZLC09G0015680	5	4
ZLC10G0004590	ZLC02G0006990	0.0013613	ZLC10G0004590_ZLC02G0006990	8	non-DEG
ZLC02G0003310	ZLC03G0005290	0.0013613	ZLC02G0003310_ZLC03G0005290	3	6
ZLC06G0004570	ZLC08G0005750	0.00136129	ZLC06G0004570_ZLC08G0005750	7	7
ZLC03G0003010	ZLC08G0005750	0.00136129	ZLC03G0003010_ZLC08G0005750	7	6
ZLC11G0009680	ZLC01G0015460	0.00136128	ZLC11G0009680_ZLC01G0015460	4	non-DEG
ZLC02G0033860	ZLC02G0020570	0.00136126	ZLC02G0033860_ZLC02G0020570	6	non-DEG
ZLC01G0000270	ZLC02G0020570	0.00136126	ZLC01G0000270_ZLC02G0020570	6	1
ZLC08G0008240	ZLC05G0019170	0.00136126	ZLC08G0008240_ZLC05G0019170	4	2
ZLC03G0045160	ZLC02G0008530	0.00136126	ZLC03G0045160_ZLC02G0008530	1	5
ZLC10G0021060	ZLC05G0022320	0.00136126	ZLC10G0021060_ZLC05G0022320	6	non-DEG
ZLC12G0012540	ZLC02G0027150	0.00136125	ZLC12G0012540_ZLC02G0027150	1	non-DEG
ZLC01G0046800	ZLC02G0027150	0.00136125	ZLC01G0046800_ZLC02G0027150	1	3
ZLC05G0016760	ZLC03G0014290	0.00136125	ZLC05G0016760_ZLC03G0014290	1	1
ZLC10G0004590	ZLC01G0042430	0.00136125	ZLC10G0004590_ZLC01G0042430	6	non-DEG
ZLC02G0017580	ZLC08G0025860	0.00136124	ZLC02G0017580_ZLC08G0025860	7	non-DEG
ZLC10G0006520	ZLC09G0018210	0.00136123	ZLC10G0006520_ZLC09G0018210	8	non-DEG
ZLC06G0006750	ZLC01G0026430	0.00136123	ZLC06G0006750_ZLC01G0026430	4	3
ZLC08G0026440	ZLC10G0000090	0.00136123	ZLC08G0026440_ZLC10G0000090	1	4
ZLC11G0006720	ZLC09G0008830	0.00136122	ZLC11G0006720_ZLC09G0008830	1	non-DEG
ZLC06G0010660	ZLC09G0016070	0.00136122	ZLC06G0010660_ZLC09G0016070	2	8
ZLC05G0021230	ZLC03G0004110	0.00136121	ZLC05G0021230_ZLC03G0004110	6	4
ZLC02G0036790	ZLC03G0038180	0.00136121	ZLC02G0036790_ZLC03G0038180	6	non-DEG
ZLC12G0003790	ZLC02G0019170	0.00136121	ZLC12G0003790_ZLC02G0019170	6	5
ZLC12G0019640	ZLC08G0017230	0.0013612	ZLC12G0019640_ZLC08G0017230	8	non-DEG
ZLC06G0003910	ZLC10G0025330	0.0013612	ZLC06G0003910_ZLC10G0025330	2	7
ZLC08G0005900	ZLC02G0036340	0.0013612	ZLC08G0005900_ZLC02G0036340	3	8
ZLC12G0003880	ZLC02G0036340	0.0013612	ZLC12G0003880_ZLC02G0036340	3	non-DEG
ZLC05G0009500	ZLC01G0036190	0.0013612	ZLC05G0009500_ZLC01G0036190	7	2
ZLC05G0008020	ZLC03G0032810	0.0013612	ZLC05G0008020_ZLC03G0032810	8	8
ZLC01G0012230	ZLC05G0010460	0.0013612	ZLC01G0012230_ZLC05G0010460	3	5
ZLC08G0026440	ZLC01G0017950	0.00136119	ZLC08G0026440_ZLC01G0017950	4	4
ZLC03G0008220	ZLC02G0005920	0.00136118	ZLC03G0008220_ZLC02G0005920	8	3
ZLC01G0021480	ZLC02G0013300	0.00136116	ZLC01G0021480_ZLC02G0013300	2	2
ZLC02G0018710	ZLC04G0001870	0.00136116	ZLC02G0018710_ZLC04G0001870	8	2
ZLC01G0021480	ZLC05G0025030	0.00136115	ZLC01G0021480_ZLC05G0025030	6	2
ZLC08G0027120	ZLC01G0016010	0.00136114	ZLC08G0027120_ZLC01G0016010	7	4
ZLC03G0023750	ZLC06G0023840	0.00136113	ZLC03G0023750_ZLC06G0023840	4	non-DEG
ZLC06G0023950	ZLC07G0024440	0.00136112	ZLC06G0023950_ZLC07G0024440	1	non-DEG
ZLC02G0033480	ZLC09G0016830	0.00136112	ZLC02G0033480_ZLC09G0016830	5	4
ZLC11G0008800	ZLC06G0013530	0.00136111	ZLC11G0008800_ZLC06G0013530	3	4
ZLC11G0019950	ZLC03G0012180	0.00136111	ZLC11G0019950_ZLC03G0012180	8	non-DEG
ZLC11G0010450	ZLC02G0037140	0.00136111	ZLC11G0010450_ZLC02G0037140	8	non-DEG
ZLC01G0007900	ZLC02G0014840	0.0013611	ZLC01G0007900_ZLC02G0014840	3	non-DEG
ZLC08G0020270	ZLC01G0000380	0.0013611	ZLC08G0020270_ZLC01G0000380	8	non-DEG
ZLC06G0011620	ZLC01G0000380	0.0013611	ZLC06G0011620_ZLC01G0000380	8	non-DEG
ZLC09G0008110	ZLC01G0000380	0.0013611	ZLC09G0008110_ZLC01G0000380	8	2
ZLC08G0027120	ZLC01G0000380	0.0013611	ZLC08G0027120_ZLC01G0000380	8	4
ZLC03G0005710	ZLC01G0000380	0.0013611	ZLC03G0005710_ZLC01G0000380	8	1
ZLC03G0037610	ZLC01G0000380	0.0013611	ZLC03G0037610_ZLC01G0000380	8	non-DEG
ZLC08G0005190	ZLC01G0000380	0.0013611	ZLC08G0005190_ZLC01G0000380	8	8
ZLC02G0025380	ZLC03G0003040	0.0013611	ZLC02G0025380_ZLC03G0003040	3	non-DEG
ZLC05G0017140	ZLC10G0025330	0.0013611	ZLC05G0017140_ZLC10G0025330	2	7
ZLC11G0012450	ZLC03G0027450	0.00136109	ZLC11G0012450_ZLC03G0027450	1	non-DEG
ZLC11G0008830	ZLC08G0015820	0.00136107	ZLC11G0008830_ZLC08G0015820	3	4
ZLC03G0009600	ZLC02G0030010	0.00136107	ZLC03G0009600_ZLC02G0030010	7	2
ZLC02G0013370	ZLC02G0001340	0.00136105	ZLC02G0013370_ZLC02G0001340	3	1
ZLC04G0002800	ZLC02G0008630	0.00136104	ZLC04G0002800_ZLC02G0008630	8	8
ZLC06G0033020	ZLC11G0024520	0.00136103	ZLC06G0033020_ZLC11G0024520	6	non-DEG
ZLC05G0016130	ZLC03G0006180	0.00136102	ZLC05G0016130_ZLC03G0006180	3	non-DEG
ZLC10G0005480	ZLC11G0005940	0.00136102	ZLC10G0005480_ZLC11G0005940	7	4
ZLC06G0018600	ZLC07G0021000	0.00136102	ZLC06G0018600_ZLC07G0021000	4	non-DEG
ZLC01G0024740	ZLC02G0032500	0.00136102	ZLC01G0024740_ZLC02G0032500	7	non-DEG
ZLC08G0014680	ZLC03G0001210	0.00136101	ZLC08G0014680_ZLC03G0001210	5	2
ZLC11G0012910	ZLC08G0022740	0.001361	ZLC11G0012910_ZLC08G0022740	7	8
ZLC11G0017670	ZLC01G0035820	0.001361	ZLC11G0017670_ZLC01G0035820	7	8
ZLC08G0010310	ZLC04G0013240	0.001361	ZLC08G0010310_ZLC04G0013240	2	2
ZLC11G0012910	ZLC01G0002890	0.00136099	ZLC11G0012910_ZLC01G0002890	7	8
ZLC02G0016530	ZLC01G0017950	0.00136099	ZLC02G0016530_ZLC01G0017950	4	3
ZLC09G0009990	ZLC08G0000550	0.00136099	ZLC09G0009990_ZLC08G0000550	4	1
ZLC12G0029100	ZLC05G0005980	0.00136098	ZLC12G0029100_ZLC05G0005980	3	8
ZLC09G0020980	ZLC03G0007120	0.00136098	ZLC09G0020980_ZLC03G0007120	6	7
ZLC06G0015330	ZLC11G0005370	0.00136098	ZLC06G0015330_ZLC11G0005370	1	3
ZLC12G0009570	ZLC11G0005370	0.00136098	ZLC12G0009570_ZLC11G0005370	1	3
ZLC10G0011110	ZLC10G0014600	0.00136096	ZLC10G0011110_ZLC10G0014600	8	4
ZLC04G0018760	ZLC08G0024260	0.00136096	ZLC04G0018760_ZLC08G0024260	1	1
ZLC09G0014880	ZLC03G0043910	0.00136095	ZLC09G0014880_ZLC03G0043910	1	3
ZLC12G0006410	ZLC08G0003020	0.00136095	ZLC12G0006410_ZLC08G0003020	2	non-DEG
ZLC09G0003740	ZLC09G0021690	0.00136095	ZLC09G0003740_ZLC09G0021690	5	6
ZLC02G0030760	ZLC02G0030590	0.00136095	ZLC02G0030760_ZLC02G0030590	2	7
ZLC05G0020690	ZLC02G0030590	0.00136095	ZLC05G0020690_ZLC02G0030590	2	non-DEG
ZLC06G0011320	ZLC02G0030590	0.00136095	ZLC06G0011320_ZLC02G0030590	2	non-DEG
ZLC02G0032570	ZLC02G0030590	0.00136095	ZLC02G0032570_ZLC02G0030590	2	non-DEG
ZLC12G0010260	ZLC10G0002280	0.00136095	ZLC12G0010260_ZLC10G0002280	3	8
ZLC07G0024170	ZLC04G0003400	0.00136094	ZLC07G0024170_ZLC04G0003400	4	6
ZLC01G0000770	ZLC03G0016170	0.00136094	ZLC01G0000770_ZLC03G0016170	8	2
ZLC10G0026180	ZLC08G0010210	0.00136093	ZLC10G0026180_ZLC08G0010210	7	non-DEG
ZLC11G0022480	ZLC04G0002000	0.00136093	ZLC11G0022480_ZLC04G0002000	6	non-DEG
ZLC11G0023480	ZLC02G0027420	0.00136092	ZLC11G0023480_ZLC02G0027420	5	3
ZLC06G0006750	ZLC01G0032480	0.00136092	ZLC06G0006750_ZLC01G0032480	8	3
ZLC06G0005150	ZLC10G0017230	0.00136092	ZLC06G0005150_ZLC10G0017230	7	1
ZLC12G0010260	ZLC11G0021870	0.00136092	ZLC12G0010260_ZLC11G0021870	7	8
ZLC07G0021250	ZLC02G0013300	0.00136091	ZLC07G0021250_ZLC02G0013300	2	3
ZLC02G0003890	ZLC10G0004550	0.0013609	ZLC02G0003890_ZLC10G0004550	8	3
ZLC01G0001790	ZLC03G0006460	0.0013609	ZLC01G0001790_ZLC03G0006460	1	6
ZLC11G0022460	ZLC10G0017230	0.00136089	ZLC11G0022460_ZLC10G0017230	7	7
ZLC11G0012560	ZLC10G0022740	0.00136089	ZLC11G0012560_ZLC10G0022740	3	non-DEG
ZLC06G0012210	ZLC08G0005750	0.00136088	ZLC06G0012210_ZLC08G0005750	7	6
ZLC05G0023880	ZLC08G0005750	0.00136088	ZLC05G0023880_ZLC08G0005750	7	7
ZLC02G0014650	ZLC08G0005750	0.00136088	ZLC02G0014650_ZLC08G0005750	7	3
ZLC06G0002440	ZLC08G0005750	0.00136088	ZLC06G0002440_ZLC08G0005750	7	8
ZLC12G0000660	ZLC08G0005750	0.00136088	ZLC12G0000660_ZLC08G0005750	7	7
ZLC08G0010310	ZLC01G0002130	0.00136088	ZLC08G0010310_ZLC01G0002130	2	2
ZLC08G0026110	ZLC12G0018580	0.00136087	ZLC08G0026110_ZLC12G0018580	8	2
ZLC10G0006680	ZLC11G0010050	0.00136086	ZLC10G0006680_ZLC11G0010050	3	2
ZLC06G0012210	ZLC08G0019790	0.00136086	ZLC06G0012210_ZLC08G0019790	1	6
ZLC10G0017230	ZLC02G0024460	0.00136085	ZLC10G0017230_ZLC02G0024460	1	7
ZLC08G0010560	ZLC08G0010800	0.00136085	ZLC08G0010560_ZLC08G0010800	4	2
ZLC06G0005520	ZLC02G0035590	0.00136084	ZLC06G0005520_ZLC02G0035590	6	6
ZLC02G0030820	ZLC11G0021790	0.00136084	ZLC02G0030820_ZLC11G0021790	7	8
ZLC02G0003310	ZLC11G0021790	0.00136084	ZLC02G0003310_ZLC11G0021790	7	6
ZLC06G0020410	ZLC11G0021790	0.00136084	ZLC06G0020410_ZLC11G0021790	7	6
ZLC02G0026830	ZLC11G0021790	0.00136084	ZLC02G0026830_ZLC11G0021790	7	2
ZLC07G0018740	ZLC01G0029060	0.00136084	ZLC07G0018740_ZLC01G0029060	3	4
ZLC06G0007520	ZLC03G0000140	0.00136083	ZLC06G0007520_ZLC03G0000140	7	non-DEG
ZLC04G0014280	ZLC08G0023710	0.00136083	ZLC04G0014280_ZLC08G0023710	3	non-DEG
ZLC05G0023880	ZLC05G0021830	0.00136083	ZLC05G0023880_ZLC05G0021830	7	7
ZLC10G0017230	ZLC08G0009700	0.00136081	ZLC10G0017230_ZLC08G0009700	6	7
ZLC02G0014650	ZLC05G0011450	0.00136081	ZLC02G0014650_ZLC05G0011450	5	3
ZLC11G0025050	ZLC11G0021760	0.0013608	ZLC11G0025050_ZLC11G0021760	1	7
ZLC03G0045160	ZLC05G0008860	0.0013608	ZLC03G0045160_ZLC05G0008860	3	5
ZLC01G0004720	ZLC04G0004810	0.00136079	ZLC01G0004720_ZLC04G0004810	6	non-DEG
ZLC11G0012220	ZLC12G0027530	0.00136079	ZLC11G0012220_ZLC12G0027530	8	non-DEG
ZLC01G0046800	ZLC05G0001550	0.00136079	ZLC01G0046800_ZLC05G0001550	4	3
ZLC01G0030070	ZLC08G0028180	0.00136079	ZLC01G0030070_ZLC08G0028180	2	8
ZLC05G0023620	ZLC10G0022820	0.00136077	ZLC05G0023620_ZLC10G0022820	3	7
ZLC11G0021810	ZLC11G0020830	0.00136077	ZLC11G0021810_ZLC11G0020830	1	3
ZLC02G0033690	ZLC10G0024030	0.00136077	ZLC02G0033690_ZLC10G0024030	7	6
ZLC03G0005710	ZLC03G0034140	0.00136075	ZLC03G0005710_ZLC03G0034140	3	1
ZLC03G0002050	ZLC02G0035120	0.00136073	ZLC03G0002050_ZLC02G0035120	5	3
ZLC03G0002050	ZLC01G0012090	0.00136072	ZLC03G0002050_ZLC01G0012090	4	3
ZLC07G0010530	ZLC02G0020120	0.00136072	ZLC07G0010530_ZLC02G0020120	3	2
ZLC09G0014880	ZLC02G0020120	0.00136072	ZLC09G0014880_ZLC02G0020120	3	3
ZLC12G0013460	ZLC02G0020120	0.00136072	ZLC12G0013460_ZLC02G0020120	3	3
ZLC07G0017940	ZLC02G0020120	0.00136072	ZLC07G0017940_ZLC02G0020120	3	3
ZLC06G0014790	ZLC03G0011120	0.00136071	ZLC06G0014790_ZLC03G0011120	8	6
ZLC05G0004610	ZLC05G0008860	0.00136071	ZLC05G0004610_ZLC05G0008860	3	8
ZLC01G0029370	ZLC05G0008860	0.00136071	ZLC01G0029370_ZLC05G0008860	3	4
ZLC04G0007730	ZLC05G0008860	0.00136071	ZLC04G0007730_ZLC05G0008860	3	2
ZLC09G0022470	ZLC05G0008860	0.00136071	ZLC09G0022470_ZLC05G0008860	3	non-DEG
ZLC02G0007470	ZLC12G0029770	0.0013607	ZLC02G0007470_ZLC12G0029770	1	3
ZLC08G0022110	ZLC06G0006850	0.00136069	ZLC08G0022110_ZLC06G0006850	1	non-DEG
ZLC02G0000810	ZLC05G0001590	0.00136069	ZLC02G0000810_ZLC05G0001590	3	non-DEG
ZLC11G0017670	ZLC06G0002700	0.00136069	ZLC11G0017670_ZLC06G0002700	8	8
ZLC12G0019640	ZLC04G0001910	0.00136069	ZLC12G0019640_ZLC04G0001910	7	non-DEG
ZLC12G0010260	ZLC05G0023950	0.00136068	ZLC12G0010260_ZLC05G0023950	7	8
ZLC05G0025340	ZLC04G0006090	0.00136067	ZLC05G0025340_ZLC04G0006090	1	non-DEG
ZLC10G0003560	ZLC02G0002630	0.00136067	ZLC10G0003560_ZLC02G0002630	1	6
ZLC10G0016940	ZLC05G0004800	0.00136066	ZLC10G0016940_ZLC05G0004800	8	non-DEG
ZLC06G0010660	ZLC05G0004800	0.00136066	ZLC06G0010660_ZLC05G0004800	8	8
ZLC02G0016530	ZLC05G0004800	0.00136066	ZLC02G0016530_ZLC05G0004800	8	3
ZLC11G0001800	ZLC05G0004800	0.00136066	ZLC11G0001800_ZLC05G0004800	8	non-DEG
ZLC01G0035890	ZLC05G0004800	0.00136066	ZLC01G0035890_ZLC05G0004800	8	2
ZLC09G0022760	ZLC05G0004800	0.00136066	ZLC09G0022760_ZLC05G0004800	8	2
ZLC01G0046930	ZLC10G0026080	0.00136066	ZLC01G0046930_ZLC10G0026080	5	7
ZLC01G0043860	ZLC04G0003730	0.00136066	ZLC01G0043860_ZLC04G0003730	4	non-DEG
ZLC06G0035110	ZLC04G0003730	0.00136066	ZLC06G0035110_ZLC04G0003730	4	1
ZLC02G0025830	ZLC04G0003730	0.00136066	ZLC02G0025830_ZLC04G0003730	4	2
ZLC01G0006300	ZLC04G0003730	0.00136066	ZLC01G0006300_ZLC04G0003730	4	non-DEG
ZLC06G0010660	ZLC04G0003730	0.00136066	ZLC06G0010660_ZLC04G0003730	4	8
ZLC05G0025340	ZLC04G0003730	0.00136066	ZLC05G0025340_ZLC04G0003730	4	non-DEG
ZLC06G0008730	ZLC04G0003730	0.00136066	ZLC06G0008730_ZLC04G0003730	4	non-DEG
ZLC09G0000770	ZLC04G0003730	0.00136066	ZLC09G0000770_ZLC04G0003730	4	8
ZLC01G0010620	ZLC04G0003730	0.00136066	ZLC01G0010620_ZLC04G0003730	4	non-DEG
ZLC09G0003940	ZLC04G0003730	0.00136066	ZLC09G0003940_ZLC04G0003730	4	non-DEG
ZLC10G0012650	ZLC04G0003730	0.00136066	ZLC10G0012650_ZLC04G0003730	4	non-DEG
ZLC02G0029620	ZLC04G0003730	0.00136066	ZLC02G0029620_ZLC04G0003730	4	4
ZLC11G0019400	ZLC04G0003730	0.00136066	ZLC11G0019400_ZLC04G0003730	4	2
ZLC04G0003460	ZLC04G0003730	0.00136066	ZLC04G0003460_ZLC04G0003730	4	2
ZLC01G0037910	ZLC04G0003730	0.00136066	ZLC01G0037910_ZLC04G0003730	4	8
ZLC02G0021500	ZLC04G0003730	0.00136066	ZLC02G0021500_ZLC04G0003730	4	1
ZLC02G0008270	ZLC04G0003730	0.00136066	ZLC02G0008270_ZLC04G0003730	4	8
ZLC06G0005760	ZLC04G0003730	0.00136066	ZLC06G0005760_ZLC04G0003730	4	8
ZLC12G0027170	ZLC04G0003730	0.00136066	ZLC12G0027170_ZLC04G0003730	4	non-DEG
ZLC01G0000900	ZLC04G0003730	0.00136066	ZLC01G0000900_ZLC04G0003730	4	1
ZLC10G0022970	ZLC04G0003730	0.00136066	ZLC10G0022970_ZLC04G0003730	4	non-DEG
ZLC01G0035890	ZLC04G0003730	0.00136066	ZLC01G0035890_ZLC04G0003730	4	2
ZLC02G0016380	ZLC04G0003730	0.00136066	ZLC02G0016380_ZLC04G0003730	4	5
ZLC05G0023610	ZLC04G0003730	0.00136066	ZLC05G0023610_ZLC04G0003730	4	8
ZLC07G0010880	ZLC06G0001260	0.00136065	ZLC07G0010880_ZLC06G0001260	7	non-DEG
ZLC10G0001730	ZLC06G0019190	0.00136064	ZLC10G0001730_ZLC06G0019190	1	1
ZLC12G0010260	ZLC02G0026080	0.00136064	ZLC12G0010260_ZLC02G0026080	8	8
ZLC10G0001730	ZLC01G0007560	0.00136064	ZLC10G0001730_ZLC01G0007560	1	1
ZLC05G0001810	ZLC12G0026140	0.00136063	ZLC05G0001810_ZLC12G0026140	8	6
ZLC02G0022890	ZLC05G0002330	0.00136062	ZLC02G0022890_ZLC05G0002330	5	5
ZLC07G0015220	ZLC03G0038240	0.00136062	ZLC07G0015220_ZLC03G0038240	7	3
ZLC07G0018740	ZLC03G0005190	0.00136061	ZLC07G0018740_ZLC03G0005190	4	4
ZLC05G0024790	ZLC02G0027240	0.00136061	ZLC05G0024790_ZLC02G0027240	8	non-DEG
ZLC09G0022760	ZLC02G0027240	0.00136061	ZLC09G0022760_ZLC02G0027240	8	2
ZLC08G0009390	ZLC07G0007010	0.00136061	ZLC08G0009390_ZLC07G0007010	6	non-DEG
ZLC01G0045810	ZLC11G0011860	0.0013606	ZLC01G0045810_ZLC11G0011860	3	non-DEG
ZLC11G0006720	ZLC06G0003850	0.00136059	ZLC11G0006720_ZLC06G0003850	6	non-DEG
ZLC02G0028440	ZLC10G0000120	0.00136059	ZLC02G0028440_ZLC10G0000120	8	2
ZLC11G0008590	ZLC10G0000120	0.00136059	ZLC11G0008590_ZLC10G0000120	8	4
ZLC02G0003890	ZLC02G0025530	0.00136059	ZLC02G0003890_ZLC02G0025530	1	3
ZLC03G0031510	ZLC03G0010210	0.00136058	ZLC03G0031510_ZLC03G0010210	1	6
ZLC11G0012560	ZLC03G0010210	0.00136058	ZLC11G0012560_ZLC03G0010210	1	non-DEG
ZLC03G0007950	ZLC03G0010210	0.00136058	ZLC03G0007950_ZLC03G0010210	1	8
ZLC01G0046180	ZLC03G0010210	0.00136058	ZLC01G0046180_ZLC03G0010210	1	6
ZLC07G0021440	ZLC01G0031150	0.00136058	ZLC07G0021440_ZLC01G0031150	7	non-DEG
ZLC05G0006650	ZLC02G0020670	0.00136058	ZLC05G0006650_ZLC02G0020670	3	3
ZLC04G0013050	ZLC03G0000720	0.00136057	ZLC04G0013050_ZLC03G0000720	2	non-DEG
ZLC03G0012180	ZLC02G0019830	0.00136057	ZLC03G0012180_ZLC02G0019830	3	8
ZLC08G0026110	ZLC05G0017160	0.00136057	ZLC08G0026110_ZLC05G0017160	3	2
ZLC05G0023880	ZLC01G0026320	0.00136057	ZLC05G0023880_ZLC01G0026320	4	7
ZLC05G0004050	ZLC07G0028800	0.00136056	ZLC05G0004050_ZLC07G0028800	1	non-DEG
ZLC04G0013050	ZLC08G0001770	0.00136056	ZLC04G0013050_ZLC08G0001770	7	non-DEG
ZLC09G0020980	ZLC03G0035970	0.00136055	ZLC09G0020980_ZLC03G0035970	6	7
ZLC07G0017030	ZLC02G0021000	0.00136055	ZLC07G0017030_ZLC02G0021000	4	non-DEG
ZLC03G0002050	ZLC05G0011090	0.00136054	ZLC03G0002050_ZLC05G0011090	1	3
ZLC06G0011320	ZLC02G0031430	0.00136054	ZLC06G0011320_ZLC02G0031430	6	non-DEG
ZLC06G0004360	ZLC04G0001060	0.00136053	ZLC06G0004360_ZLC04G0001060	6	non-DEG
ZLC05G0016150	ZLC03G0007340	0.00136053	ZLC05G0016150_ZLC03G0007340	8	7
ZLC03G0023960	ZLC10G0012010	0.00136052	ZLC03G0023960_ZLC10G0012010	2	2
ZLC08G0018230	ZLC04G0004740	0.00136052	ZLC08G0018230_ZLC04G0004740	6	8
ZLC01G0013390	ZLC10G0024830	0.00136051	ZLC01G0013390_ZLC10G0024830	1	non-DEG
ZLC03G0009610	ZLC03G0007610	0.00136051	ZLC03G0009610_ZLC03G0007610	1	6
ZLC01G0026320	ZLC06G0010520	0.00136051	ZLC01G0026320_ZLC06G0010520	1	4
ZLC03G0025890	ZLC03G0039410	0.0013605	ZLC03G0025890_ZLC03G0039410	1	4
ZLC03G0004450	ZLC08G0019250	0.00136049	ZLC03G0004450_ZLC08G0019250	1	3
ZLC01G0005440	ZLC06G0027800	0.00136048	ZLC01G0005440_ZLC06G0027800	1	2
ZLC10G0012800	ZLC02G0020960	0.00136047	ZLC10G0012800_ZLC02G0020960	4	non-DEG
ZLC01G0042500	ZLC02G0019710	0.00136047	ZLC01G0042500_ZLC02G0019710	1	non-DEG
ZLC11G0012790	ZLC08G0028490	0.00136047	ZLC11G0012790_ZLC08G0028490	3	7
ZLC11G0018300	ZLC02G0031130	0.00136047	ZLC11G0018300_ZLC02G0031130	4	7
ZLC02G0026390	ZLC08G0025590	0.00136046	ZLC02G0026390_ZLC08G0025590	4	4
ZLC06G0024480	ZLC04G0011320	0.00136046	ZLC06G0024480_ZLC04G0011320	1	3
ZLC03G0012180	ZLC01G0001570	0.00136046	ZLC03G0012180_ZLC01G0001570	8	8
ZLC09G0006030	ZLC12G0000170	0.00136045	ZLC09G0006030_ZLC12G0000170	8	8
ZLC03G0025080	ZLC12G0000170	0.00136045	ZLC03G0025080_ZLC12G0000170	8	non-DEG
ZLC12G0019640	ZLC04G0003360	0.00136045	ZLC12G0019640_ZLC04G0003360	7	non-DEG
ZLC02G0002830	ZLC01G0000800	0.00136044	ZLC02G0002830_ZLC01G0000800	3	non-DEG
ZLC04G0014140	ZLC02G0000890	0.00136042	ZLC04G0014140_ZLC02G0000890	8	non-DEG
ZLC01G0006300	ZLC10G0001430	0.00136042	ZLC01G0006300_ZLC10G0001430	8	non-DEG
ZLC11G0012350	ZLC10G0001430	0.00136042	ZLC11G0012350_ZLC10G0001430	8	non-DEG
ZLC01G0003160	ZLC03G0001820	0.00136041	ZLC01G0003160_ZLC03G0001820	5	non-DEG
ZLC02G0030820	ZLC08G0011950	0.00136041	ZLC02G0030820_ZLC08G0011950	2	8
ZLC02G0036790	ZLC12G0008670	0.0013604	ZLC02G0036790_ZLC12G0008670	3	non-DEG
ZLC03G0019410	ZLC04G0006110	0.0013604	ZLC03G0019410_ZLC04G0006110	1	1
ZLC02G0030820	ZLC01G0000760	0.0013604	ZLC02G0030820_ZLC01G0000760	5	8
ZLC09G0015400	ZLC02G0012040	0.00136038	ZLC09G0015400_ZLC02G0012040	2	non-DEG
ZLC02G0005500	ZLC03G0010580	0.00136038	ZLC02G0005500_ZLC03G0010580	3	3
ZLC02G0016540	ZLC06G0029590	0.00136038	ZLC02G0016540_ZLC06G0029590	6	3
ZLC12G0003790	ZLC03G0006430	0.00136038	ZLC12G0003790_ZLC03G0006430	6	5
ZLC02G0003210	ZLC10G0025320	0.00136037	ZLC02G0003210_ZLC10G0025320	3	8
ZLC05G0004610	ZLC12G0011530	0.00136037	ZLC05G0004610_ZLC12G0011530	6	8
ZLC06G0015330	ZLC07G0008810	0.00136036	ZLC06G0015330_ZLC07G0008810	8	3
ZLC06G0027990	ZLC08G0026120	0.00136036	ZLC06G0027990_ZLC08G0026120	1	non-DEG
ZLC05G0023610	ZLC08G0028390	0.00136036	ZLC05G0023610_ZLC08G0028390	2	8
ZLC02G0003890	ZLC08G0017000	0.00136035	ZLC02G0003890_ZLC08G0017000	7	3
ZLC10G0024250	ZLC07G0020280	0.00136035	ZLC10G0024250_ZLC07G0020280	2	4
ZLC04G0000850	ZLC10G0022950	0.00136035	ZLC04G0000850_ZLC10G0022950	3	non-DEG
ZLC02G0030760	ZLC10G0011550	0.00136034	ZLC02G0030760_ZLC10G0011550	1	7
ZLC01G0043860	ZLC03G0001150	0.00136033	ZLC01G0043860_ZLC03G0001150	8	non-DEG
ZLC06G0035110	ZLC03G0001150	0.00136033	ZLC06G0035110_ZLC03G0001150	8	1
ZLC04G0003460	ZLC03G0001150	0.00136033	ZLC04G0003460_ZLC03G0001150	8	2
ZLC05G0016130	ZLC03G0001150	0.00136033	ZLC05G0016130_ZLC03G0001150	8	non-DEG
ZLC03G0045160	ZLC06G0004650	0.00136033	ZLC03G0045160_ZLC06G0004650	2	5
ZLC07G0017030	ZLC12G0002280	0.00136033	ZLC07G0017030_ZLC12G0002280	6	non-DEG
ZLC02G0024630	ZLC08G0009000	0.00136032	ZLC02G0024630_ZLC08G0009000	2	2
ZLC10G0006680	ZLC08G0009000	0.00136032	ZLC10G0006680_ZLC08G0009000	2	2
ZLC06G0012230	ZLC08G0009000	0.00136032	ZLC06G0012230_ZLC08G0009000	2	7
ZLC10G0012800	ZLC01G0015410	0.00136032	ZLC10G0012800_ZLC01G0015410	8	non-DEG
ZLC09G0018470	ZLC08G0008680	0.00136031	ZLC09G0018470_ZLC08G0008680	2	non-DEG
ZLC06G0002440	ZLC03G0003030	0.00136031	ZLC06G0002440_ZLC03G0003030	7	8
ZLC07G0019160	ZLC03G0002730	0.00136031	ZLC07G0019160_ZLC03G0002730	2	3
ZLC09G0003350	ZLC06G0015030	0.0013603	ZLC09G0003350_ZLC06G0015030	2	non-DEG
ZLC04G0015100	ZLC08G0017000	0.0013603	ZLC04G0015100_ZLC08G0017000	7	5
ZLC03G0018830	ZLC08G0017000	0.0013603	ZLC03G0018830_ZLC08G0017000	7	1
ZLC07G0028620	ZLC06G0005000	0.00136029	ZLC07G0028620_ZLC06G0005000	8	4
ZLC04G0023140	ZLC06G0005000	0.00136029	ZLC04G0023140_ZLC06G0005000	8	5
ZLC11G0025590	ZLC10G0014630	0.00136028	ZLC11G0025590_ZLC10G0014630	3	3
ZLC06G0018520	ZLC08G0028950	0.00136027	ZLC06G0018520_ZLC08G0028950	2	5
ZLC02G0016960	ZLC11G0024890	0.00136027	ZLC02G0016960_ZLC11G0024890	3	7
ZLC03G0002730	ZLC11G0024890	0.00136027	ZLC03G0002730_ZLC11G0024890	3	2
ZLC03G0036460	ZLC11G0024890	0.00136027	ZLC03G0036460_ZLC11G0024890	3	2
ZLC06G0012210	ZLC11G0024890	0.00136027	ZLC06G0012210_ZLC11G0024890	3	6
ZLC01G0026700	ZLC11G0024890	0.00136027	ZLC01G0026700_ZLC11G0024890	3	non-DEG
ZLC01G0006090	ZLC11G0024890	0.00136027	ZLC01G0006090_ZLC11G0024890	3	6
ZLC03G0019410	ZLC11G0024890	0.00136027	ZLC03G0019410_ZLC11G0024890	3	1
ZLC11G0007770	ZLC11G0024890	0.00136027	ZLC11G0007770_ZLC11G0024890	3	7
ZLC02G0030760	ZLC11G0024890	0.00136027	ZLC02G0030760_ZLC11G0024890	3	7
ZLC05G0023880	ZLC11G0024890	0.00136027	ZLC05G0023880_ZLC11G0024890	3	7
ZLC10G0010630	ZLC11G0024890	0.00136027	ZLC10G0010630_ZLC11G0024890	3	5
ZLC10G0018760	ZLC11G0024890	0.00136027	ZLC10G0018760_ZLC11G0024890	3	6
ZLC02G0016680	ZLC11G0024890	0.00136027	ZLC02G0016680_ZLC11G0024890	3	non-DEG
ZLC03G0037610	ZLC11G0024890	0.00136027	ZLC03G0037610_ZLC11G0024890	3	non-DEG
ZLC03G0032610	ZLC11G0024890	0.00136027	ZLC03G0032610_ZLC11G0024890	3	non-DEG
ZLC06G0010380	ZLC11G0024890	0.00136027	ZLC06G0010380_ZLC11G0024890	3	7
ZLC01G0005540	ZLC11G0024890	0.00136027	ZLC01G0005540_ZLC11G0024890	3	1
ZLC02G0016530	ZLC11G0024890	0.00136027	ZLC02G0016530_ZLC11G0024890	3	3
ZLC06G0005520	ZLC02G0029140	0.00136027	ZLC06G0005520_ZLC02G0029140	4	6
ZLC02G0018710	ZLC07G0028700	0.00136026	ZLC02G0018710_ZLC07G0028700	4	2
ZLC10G0024250	ZLC08G0027370	0.00136026	ZLC10G0024250_ZLC08G0027370	6	4
ZLC02G0002040	ZLC08G0027370	0.00136025	ZLC02G0002040_ZLC08G0027370	6	3
ZLC09G0000770	ZLC08G0027650	0.00136024	ZLC09G0000770_ZLC08G0027650	5	8
ZLC01G0005140	ZLC08G0027650	0.00136024	ZLC01G0005140_ZLC08G0027650	5	2
ZLC02G0025350	ZLC02G0036880	0.00136023	ZLC02G0025350_ZLC02G0036880	8	non-DEG
ZLC09G0023860	ZLC02G0036880	0.00136022	ZLC09G0023860_ZLC02G0036880	8	4
ZLC12G0029100	ZLC08G0023070	0.00136022	ZLC12G0029100_ZLC08G0023070	1	8
ZLC08G0023000	ZLC08G0012350	0.00136021	ZLC08G0023000_ZLC08G0012350	7	3
ZLC02G0026710	ZLC03G0001470	0.00136021	ZLC02G0026710_ZLC03G0001470	1	non-DEG
ZLC12G0020870	ZLC02G0020120	0.0013602	ZLC12G0020870_ZLC02G0020120	3	3
ZLC06G0005150	ZLC02G0020120	0.0013602	ZLC06G0005150_ZLC02G0020120	3	1
ZLC10G0021830	ZLC12G0020200	0.00136017	ZLC10G0021830_ZLC12G0020200	3	3
ZLC06G0009250	ZLC10G0008040	0.00136016	ZLC06G0009250_ZLC10G0008040	1	non-DEG
ZLC02G0017580	ZLC10G0008040	0.00136016	ZLC02G0017580_ZLC10G0008040	1	non-DEG
ZLC08G0008420	ZLC10G0022130	0.00136016	ZLC08G0008420_ZLC10G0022130	5	non-DEG
ZLC01G0000770	ZLC10G0022130	0.00136015	ZLC01G0000770_ZLC10G0022130	5	2
ZLC02G0030820	ZLC06G0010370	0.00136015	ZLC02G0030820_ZLC06G0010370	3	8
ZLC08G0000680	ZLC03G0001490	0.00136014	ZLC08G0000680_ZLC03G0001490	1	7
ZLC08G0005410	ZLC02G0030820	0.00136014	ZLC08G0005410_ZLC02G0030820	8	6
ZLC04G0002800	ZLC09G0000360	0.00136013	ZLC04G0002800_ZLC09G0000360	1	8
ZLC11G0008800	ZLC02G0013360	0.00136013	ZLC11G0008800_ZLC02G0013360	7	4
ZLC01G0043860	ZLC04G0015410	0.00136011	ZLC01G0043860_ZLC04G0015410	3	non-DEG
ZLC08G0004100	ZLC01G0042210	0.00136011	ZLC08G0004100_ZLC01G0042210	3	3
ZLC09G0004190	ZLC01G0039230	0.0013601	ZLC09G0004190_ZLC01G0039230	1	non-DEG
ZLC01G0009740	ZLC04G0001230	0.0013601	ZLC01G0009740_ZLC04G0001230	1	7
ZLC08G0004090	ZLC03G0032810	0.0013601	ZLC08G0004090_ZLC03G0032810	8	non-DEG
ZLC11G0008580	ZLC12G0015450	0.0013601	ZLC11G0008580_ZLC12G0015450	1	3
ZLC12G0017550	ZLC02G0011620	0.00136008	ZLC12G0017550_ZLC02G0011620	2	non-DEG
ZLC02G0033700	ZLC06G0014860	0.00136008	ZLC02G0033700_ZLC06G0014860	2	7
ZLC02G0003890	ZLC03G0023830	0.00136007	ZLC02G0003890_ZLC03G0023830	6	3
ZLC12G0013460	ZLC12G0015530	0.00136007	ZLC12G0013460_ZLC12G0015530	5	3
ZLC01G0005270	ZLC07G0019110	0.00136007	ZLC01G0005270_ZLC07G0019110	8	2
ZLC11G0001800	ZLC05G0019730	0.00136006	ZLC11G0001800_ZLC05G0019730	2	non-DEG
ZLC11G0009340	ZLC07G0020880	0.00136006	ZLC11G0009340_ZLC07G0020880	8	7
ZLC06G0026910	ZLC01G0000370	0.00136004	ZLC06G0026910_ZLC01G0000370	6	non-DEG
ZLC02G0014650	ZLC01G0000370	0.00136004	ZLC02G0014650_ZLC01G0000370	6	3
ZLC12G0000650	ZLC01G0000370	0.00136004	ZLC12G0000650_ZLC01G0000370	6	non-DEG
ZLC09G0001480	ZLC01G0000370	0.00136004	ZLC09G0001480_ZLC01G0000370	6	5
ZLC07G0010560	ZLC01G0000370	0.00136004	ZLC07G0010560_ZLC01G0000370	6	non-DEG
ZLC06G0031250	ZLC06G0020020	0.00136004	ZLC06G0031250_ZLC06G0020020	6	non-DEG
ZLC01G0030070	ZLC06G0004330	0.00136003	ZLC01G0030070_ZLC06G0004330	2	8
ZLC03G0019780	ZLC02G0021100	0.00136002	ZLC03G0019780_ZLC02G0021100	6	8
ZLC01G0046180	ZLC06G0003930	0.00136002	ZLC01G0046180_ZLC06G0003930	5	6
ZLC04G0008080	ZLC06G0017450	0.00136	ZLC04G0008080_ZLC06G0017450	6	1
ZLC03G0042690	ZLC01G0011060	0.00135999	ZLC03G0042690_ZLC01G0011060	3	7
ZLC06G0027990	ZLC01G0033440	0.00135999	ZLC06G0027990_ZLC01G0033440	6	non-DEG
ZLC08G0000680	ZLC01G0034830	0.00135999	ZLC08G0000680_ZLC01G0034830	3	7
ZLC03G0001740	ZLC06G0025370	0.00135999	ZLC03G0001740_ZLC06G0025370	1	1
ZLC09G0003380	ZLC08G0027880	0.00135998	ZLC09G0003380_ZLC08G0027880	4	1
ZLC04G0008780	ZLC06G0025370	0.00135998	ZLC04G0008780_ZLC06G0025370	1	1
ZLC03G0008220	ZLC08G0011100	0.00135997	ZLC03G0008220_ZLC08G0011100	6	3
ZLC07G0017940	ZLC10G0014630	0.00135995	ZLC07G0017940_ZLC10G0014630	3	3
ZLC01G0015170	ZLC02G0035060	0.00135994	ZLC01G0015170_ZLC02G0035060	1	2
ZLC01G0019680	ZLC09G0023490	0.00135994	ZLC01G0019680_ZLC09G0023490	1	non-DEG
ZLC02G0025400	ZLC03G0011120	0.00135994	ZLC02G0025400_ZLC03G0011120	8	non-DEG
ZLC01G0046850	ZLC01G0033440	0.00135994	ZLC01G0046850_ZLC01G0033440	6	3
ZLC04G0015100	ZLC04G0002870	0.00135993	ZLC04G0015100_ZLC04G0002870	1	5
ZLC03G0030800	ZLC02G0031110	0.00135993	ZLC03G0030800_ZLC02G0031110	4	7
ZLC01G0009260	ZLC10G0012010	0.00135992	ZLC01G0009260_ZLC10G0012010	2	2
ZLC08G0000680	ZLC12G0020420	0.00135991	ZLC08G0000680_ZLC12G0020420	6	7
ZLC07G0009940	ZLC07G0023440	0.00135991	ZLC07G0009940_ZLC07G0023440	7	8
ZLC09G0003380	ZLC07G0023440	0.00135991	ZLC09G0003380_ZLC07G0023440	7	1
ZLC05G0023880	ZLC07G0012670	0.00135991	ZLC05G0023880_ZLC07G0012670	1	7
ZLC02G0008940	ZLC02G0001550	0.00135988	ZLC02G0008940_ZLC02G0001550	3	6
ZLC04G0009810	ZLC02G0021080	0.00135987	ZLC04G0009810_ZLC02G0021080	7	2
ZLC03G0042770	ZLC10G0010460	0.00135987	ZLC03G0042770_ZLC10G0010460	1	3
ZLC07G0016130	ZLC07G0014470	0.00135987	ZLC07G0016130_ZLC07G0014470	7	6
ZLC06G0003910	ZLC03G0007810	0.00135987	ZLC06G0003910_ZLC03G0007810	1	7
ZLC03G0041020	ZLC03G0019070	0.00135986	ZLC03G0041020_ZLC03G0019070	1	3
ZLC04G0014750	ZLC01G0027080	0.00135986	ZLC04G0014750_ZLC01G0027080	8	non-DEG
ZLC10G0014310	ZLC01G0027080	0.00135986	ZLC10G0014310_ZLC01G0027080	8	4
ZLC01G0046960	ZLC06G0026490	0.00135986	ZLC01G0046960_ZLC06G0026490	1	1
ZLC03G0002730	ZLC08G0026400	0.00135985	ZLC03G0002730_ZLC08G0026400	8	2
ZLC09G0009850	ZLC11G0004290	0.00135985	ZLC09G0009850_ZLC11G0004290	5	1
ZLC12G0016780	ZLC06G0029840	0.00135982	ZLC12G0016780_ZLC06G0029840	8	non-DEG
ZLC02G0035250	ZLC03G0020840	0.0013598	ZLC02G0035250_ZLC03G0020840	1	non-DEG
ZLC02G0013370	ZLC10G0023660	0.0013598	ZLC02G0013370_ZLC10G0023660	8	1
ZLC05G0003210	ZLC09G0002280	0.00135979	ZLC05G0003210_ZLC09G0002280	5	6
ZLC08G0004780	ZLC11G0011260	0.00135979	ZLC08G0004780_ZLC11G0011260	4	6
ZLC02G0026810	ZLC11G0001980	0.00135979	ZLC02G0026810_ZLC11G0001980	6	non-DEG
ZLC03G0025080	ZLC01G0000480	0.00135978	ZLC03G0025080_ZLC01G0000480	2	non-DEG
ZLC02G0029910	ZLC02G0030030	0.00135978	ZLC02G0029910_ZLC02G0030030	4	4
ZLC11G0019940	ZLC12G0027290	0.00135978	ZLC11G0019940_ZLC12G0027290	3	6
ZLC08G0027120	ZLC05G0002340	0.00135977	ZLC08G0027120_ZLC05G0002340	5	4
ZLC01G0046180	ZLC03G0038610	0.00135976	ZLC01G0046180_ZLC03G0038610	5	6
ZLC05G0023880	ZLC08G0026380	0.00135976	ZLC05G0023880_ZLC08G0026380	6	7
ZLC06G0018520	ZLC04G0019350	0.00135975	ZLC06G0018520_ZLC04G0019350	6	5
ZLC03G0002670	ZLC08G0006940	0.00135975	ZLC03G0002670_ZLC08G0006940	3	2
ZLC06G0010380	ZLC03G0014530	0.00135974	ZLC06G0010380_ZLC03G0014530	7	7
ZLC06G0015330	ZLC07G0010020	0.00135974	ZLC06G0015330_ZLC07G0010020	3	3
ZLC06G0025320	ZLC07G0010020	0.00135974	ZLC06G0025320_ZLC07G0010020	3	non-DEG
ZLC10G0016820	ZLC07G0010020	0.00135974	ZLC10G0016820_ZLC07G0010020	3	8
ZLC03G0025080	ZLC07G0010020	0.00135974	ZLC03G0025080_ZLC07G0010020	3	non-DEG
ZLC03G0007040	ZLC10G0023660	0.00135974	ZLC03G0007040_ZLC10G0023660	8	8
ZLC02G0030760	ZLC07G0016340	0.00135973	ZLC02G0030760_ZLC07G0016340	7	7
ZLC03G0023960	ZLC03G0008400	0.00135973	ZLC03G0023960_ZLC03G0008400	5	2
ZLC10G0022970	ZLC08G0020440	0.00135972	ZLC10G0022970_ZLC08G0020440	4	non-DEG
ZLC11G0023480	ZLC02G0006810	0.00135969	ZLC11G0023480_ZLC02G0006810	3	3
ZLC11G0001800	ZLC02G0013510	0.00135967	ZLC11G0001800_ZLC02G0013510	8	non-DEG
ZLC01G0030070	ZLC12G0007950	0.00135966	ZLC01G0030070_ZLC12G0007950	4	8
ZLC06G0019230	ZLC01G0026430	0.00135966	ZLC06G0019230_ZLC01G0026430	4	non-DEG
ZLC02G0029910	ZLC01G0026430	0.00135966	ZLC02G0029910_ZLC01G0026430	4	4
ZLC02G0015680	ZLC08G0015170	0.00135964	ZLC02G0015680_ZLC08G0015170	7	non-DEG
ZLC03G0008810	ZLC08G0015170	0.00135964	ZLC03G0008810_ZLC08G0015170	7	2
ZLC05G0025970	ZLC08G0015170	0.00135964	ZLC05G0025970_ZLC08G0015170	7	non-DEG
ZLC02G0005560	ZLC08G0015170	0.00135964	ZLC02G0005560_ZLC08G0015170	7	3
ZLC08G0004100	ZLC11G0004760	0.00135964	ZLC08G0004100_ZLC11G0004760	3	3
ZLC09G0021030	ZLC06G0028000	0.00135963	ZLC09G0021030_ZLC06G0028000	1	3
ZLC06G0027410	ZLC06G0005000	0.00135963	ZLC06G0027410_ZLC06G0005000	8	non-DEG
ZLC03G0011730	ZLC10G0012710	0.00135963	ZLC03G0011730_ZLC10G0012710	3	1
ZLC03G0002050	ZLC03G0034350	0.00135963	ZLC03G0002050_ZLC03G0034350	8	3
ZLC01G0006090	ZLC01G0006130	0.00135963	ZLC01G0006090_ZLC01G0006130	5	6
ZLC02G0008270	ZLC03G0004090	0.00135962	ZLC02G0008270_ZLC03G0004090	6	8
ZLC06G0019740	ZLC11G0019750	0.00135962	ZLC06G0019740_ZLC11G0019750	3	non-DEG
ZLC06G0008430	ZLC06G0005110	0.00135961	ZLC06G0008430_ZLC06G0005110	1	4
ZLC01G0005270	ZLC04G0002000	0.0013596	ZLC01G0005270_ZLC04G0002000	6	2
ZLC02G0025610	ZLC02G0015060	0.0013596	ZLC02G0025610_ZLC02G0015060	8	8
ZLC02G0026350	ZLC03G0012180	0.0013596	ZLC02G0026350_ZLC03G0012180	8	8
ZLC03G0007040	ZLC08G0027120	0.00135959	ZLC03G0007040_ZLC08G0027120	4	8
ZLC09G0018660	ZLC07G0011150	0.00135958	ZLC09G0018660_ZLC07G0011150	4	non-DEG
ZLC09G0022760	ZLC01G0027520	0.00135957	ZLC09G0022760_ZLC01G0027520	8	2
ZLC04G0006220	ZLC04G0002020	0.00135957	ZLC04G0006220_ZLC04G0002020	5	4
ZLC12G0012670	ZLC04G0002020	0.00135957	ZLC12G0012670_ZLC04G0002020	5	8
ZLC07G0023410	ZLC04G0002020	0.00135957	ZLC07G0023410_ZLC04G0002020	5	8
ZLC05G0026330	ZLC04G0002020	0.00135957	ZLC05G0026330_ZLC04G0002020	5	non-DEG
ZLC08G0024130	ZLC12G0014090	0.00135956	ZLC08G0024130_ZLC12G0014090	3	non-DEG
ZLC03G0034850	ZLC12G0014090	0.00135956	ZLC03G0034850_ZLC12G0014090	3	7
ZLC11G0005340	ZLC11G0013080	0.00135956	ZLC11G0005340_ZLC11G0013080	6	non-DEG
ZLC07G0015010	ZLC03G0021770	0.00135955	ZLC07G0015010_ZLC03G0021770	3	non-DEG
ZLC03G0042690	ZLC02G0035600	0.00135955	ZLC03G0042690_ZLC02G0035600	8	7
ZLC11G0007770	ZLC06G0003310	0.00135955	ZLC11G0007770_ZLC06G0003310	3	7
ZLC12G0008870	ZLC04G0007770	0.00135955	ZLC12G0008870_ZLC04G0007770	6	4
ZLC03G0007680	ZLC02G0020470	0.00135955	ZLC03G0007680_ZLC02G0020470	2	5
ZLC02G0016380	ZLC02G0020470	0.00135955	ZLC02G0016380_ZLC02G0020470	2	5
ZLC04G0018220	ZLC03G0012650	0.00135954	ZLC04G0018220_ZLC03G0012650	8	non-DEG
ZLC02G0029890	ZLC06G0024050	0.00135953	ZLC02G0029890_ZLC06G0024050	3	6
ZLC02G0030760	ZLC03G0002700	0.00135953	ZLC02G0030760_ZLC03G0002700	8	7
ZLC01G0046160	ZLC11G0016930	0.00135951	ZLC01G0046160_ZLC11G0016930	7	2
ZLC05G0015890	ZLC08G0028490	0.0013595	ZLC05G0015890_ZLC08G0028490	3	6
ZLC04G0020900	ZLC08G0028490	0.0013595	ZLC04G0020900_ZLC08G0028490	3	3
ZLC07G0012280	ZLC07G0014540	0.00135949	ZLC07G0012280_ZLC07G0014540	8	non-DEG
ZLC02G0016530	ZLC05G0018070	0.00135949	ZLC02G0016530_ZLC05G0018070	3	3
ZLC11G0023480	ZLC12G0006140	0.00135948	ZLC11G0023480_ZLC12G0006140	7	3
ZLC02G0030820	ZLC12G0005160	0.00135948	ZLC02G0030820_ZLC12G0005160	1	8
ZLC06G0004570	ZLC06G0034760	0.00135947	ZLC06G0004570_ZLC06G0034760	4	7
ZLC11G0007660	ZLC02G0019910	0.00135947	ZLC11G0007660_ZLC02G0019910	8	3
ZLC06G0004570	ZLC08G0010280	0.00135947	ZLC06G0004570_ZLC08G0010280	6	7
ZLC10G0004960	ZLC08G0024260	0.00135946	ZLC10G0004960_ZLC08G0024260	1	non-DEG
ZLC03G0030800	ZLC04G0010690	0.00135945	ZLC03G0030800_ZLC04G0010690	1	7
ZLC11G0009340	ZLC08G0006430	0.00135945	ZLC11G0009340_ZLC08G0006430	3	7
ZLC08G0005190	ZLC08G0006430	0.00135945	ZLC08G0005190_ZLC08G0006430	3	8
ZLC02G0006800	ZLC03G0002860	0.00135945	ZLC02G0006800_ZLC03G0002860	6	3
ZLC10G0004590	ZLC03G0044210	0.00135945	ZLC10G0004590_ZLC03G0044210	2	non-DEG
ZLC05G0012300	ZLC02G0006340	0.00135945	ZLC05G0012300_ZLC02G0006340	5	non-DEG
ZLC02G0008270	ZLC08G0007360	0.00135944	ZLC02G0008270_ZLC08G0007360	1	8
ZLC04G0012810	ZLC01G0012610	0.00135944	ZLC04G0012810_ZLC01G0012610	1	4
ZLC01G0025780	ZLC12G0000270	0.00135944	ZLC01G0025780_ZLC12G0000270	1	1
ZLC03G0005710	ZLC05G0021870	0.00135943	ZLC03G0005710_ZLC05G0021870	8	1
ZLC05G0017140	ZLC11G0002410	0.00135943	ZLC05G0017140_ZLC11G0002410	1	7
ZLC08G0020270	ZLC04G0013480	0.00135942	ZLC08G0020270_ZLC04G0013480	5	non-DEG
ZLC06G0005520	ZLC04G0010690	0.00135942	ZLC06G0005520_ZLC04G0010690	1	6
ZLC08G0016160	ZLC10G0003560	0.00135941	ZLC08G0016160_ZLC10G0003560	6	1
ZLC06G0004570	ZLC06G0003500	0.00135941	ZLC06G0004570_ZLC06G0003500	2	7
ZLC02G0030330	ZLC06G0003500	0.00135941	ZLC02G0030330_ZLC06G0003500	2	non-DEG
ZLC05G0010210	ZLC06G0003500	0.00135941	ZLC05G0010210_ZLC06G0003500	2	non-DEG
ZLC01G0019680	ZLC06G0003500	0.00135941	ZLC01G0019680_ZLC06G0003500	2	non-DEG
ZLC08G0022800	ZLC06G0003500	0.00135941	ZLC08G0022800_ZLC06G0003500	2	non-DEG
ZLC07G0019160	ZLC06G0003500	0.00135941	ZLC07G0019160_ZLC06G0003500	2	3
ZLC08G0027110	ZLC06G0003500	0.00135941	ZLC08G0027110_ZLC06G0003500	2	non-DEG
ZLC12G0018560	ZLC04G0025290	0.00135941	ZLC12G0018560_ZLC04G0025290	2	3
ZLC04G0023140	ZLC08G0011910	0.00135941	ZLC04G0023140_ZLC08G0011910	2	5
ZLC09G0003380	ZLC03G0035600	0.0013594	ZLC09G0003380_ZLC03G0035600	5	1
ZLC04G0018630	ZLC02G0032720	0.0013594	ZLC04G0018630_ZLC02G0032720	2	6
ZLC01G0019320	ZLC03G0041020	0.00135939	ZLC01G0019320_ZLC03G0041020	3	non-DEG
ZLC01G0007500	ZLC06G0018730	0.00135939	ZLC01G0007500_ZLC06G0018730	4	4
ZLC06G0015710	ZLC08G0003560	0.00135938	ZLC06G0015710_ZLC08G0003560	4	1
ZLC05G0016130	ZLC01G0017020	0.00135938	ZLC05G0016130_ZLC01G0017020	8	non-DEG
ZLC04G0005300	ZLC01G0000560	0.00135937	ZLC04G0005300_ZLC01G0000560	2	2
ZLC06G0005760	ZLC05G0009890	0.00135937	ZLC06G0005760_ZLC05G0009890	4	8
ZLC03G0042770	ZLC03G0021320	0.00135937	ZLC03G0042770_ZLC03G0021320	1	3
ZLC03G0019410	ZLC04G0001310	0.00135936	ZLC03G0019410_ZLC04G0001310	2	1
ZLC02G0008090	ZLC07G0021120	0.00135936	ZLC02G0008090_ZLC07G0021120	2	8
ZLC11G0018000	ZLC02G0031340	0.00135936	ZLC11G0018000_ZLC02G0031340	3	non-DEG
ZLC01G0011090	ZLC01G0013470	0.00135935	ZLC01G0011090_ZLC01G0013470	8	non-DEG
ZLC03G0027120	ZLC03G0002860	0.00135935	ZLC03G0027120_ZLC03G0002860	6	3
ZLC02G0035010	ZLC08G0027950	0.00135934	ZLC02G0035010_ZLC08G0027950	7	6
ZLC08G0003540	ZLC08G0014680	0.00135934	ZLC08G0003540_ZLC08G0014680	2	6
ZLC04G0004970	ZLC12G0003420	0.00135934	ZLC04G0004970_ZLC12G0003420	5	7
ZLC10G0004590	ZLC09G0000990	0.00135933	ZLC10G0004590_ZLC09G0000990	4	non-DEG
ZLC07G0017940	ZLC08G0026120	0.00135932	ZLC07G0017940_ZLC08G0026120	1	3
ZLC12G0006410	ZLC08G0010450	0.00135932	ZLC12G0006410_ZLC08G0010450	5	non-DEG
ZLC01G0019320	ZLC06G0025810	0.00135931	ZLC01G0019320_ZLC06G0025810	2	non-DEG
ZLC01G0007900	ZLC03G0038240	0.00135931	ZLC01G0007900_ZLC03G0038240	7	non-DEG
ZLC09G0022470	ZLC12G0004480	0.00135931	ZLC09G0022470_ZLC12G0004480	5	non-DEG
ZLC04G0009430	ZLC10G0009420	0.00135931	ZLC04G0009430_ZLC10G0009420	8	1
ZLC11G0023480	ZLC08G0025810	0.00135931	ZLC11G0023480_ZLC08G0025810	2	3
ZLC03G0017060	ZLC07G0024760	0.0013593	ZLC03G0017060_ZLC07G0024760	6	2
ZLC09G0009990	ZLC01G0013020	0.0013593	ZLC09G0009990_ZLC01G0013020	8	1
ZLC07G0019160	ZLC06G0000540	0.00135929	ZLC07G0019160_ZLC06G0000540	7	3
ZLC04G0015100	ZLC07G0021250	0.00135929	ZLC04G0015100_ZLC07G0021250	3	5
ZLC09G0024400	ZLC06G0025370	0.00135927	ZLC09G0024400_ZLC06G0025370	1	non-DEG
ZLC02G0032250	ZLC04G0025390	0.00135925	ZLC02G0032250_ZLC04G0025390	6	7
ZLC09G0006400	ZLC08G0017480	0.00135924	ZLC09G0006400_ZLC08G0017480	1	non-DEG
ZLC04G0015100	ZLC04G0004690	0.00135924	ZLC04G0015100_ZLC04G0004690	2	5
ZLC08G0002320	ZLC04G0010580	0.00135924	ZLC08G0002320_ZLC04G0010580	1	2
ZLC12G0010010	ZLC01G0041700	0.00135923	ZLC12G0010010_ZLC01G0041700	1	non-DEG
ZLC03G0032610	ZLC08G0027800	0.00135923	ZLC03G0032610_ZLC08G0027800	4	non-DEG
ZLC04G0002080	ZLC06G0020280	0.00135923	ZLC04G0002080_ZLC06G0020280	1	8
ZLC10G0017230	ZLC11G0022820	0.00135923	ZLC10G0017230_ZLC11G0022820	2	7
ZLC06G0013640	ZLC12G0020620	0.00135923	ZLC06G0013640_ZLC12G0020620	5	2
ZLC06G0009250	ZLC03G0010820	0.00135923	ZLC06G0009250_ZLC03G0010820	2	non-DEG
ZLC11G0019290	ZLC03G0010820	0.00135923	ZLC11G0019290_ZLC03G0010820	2	7
ZLC11G0005340	ZLC10G0012670	0.00135922	ZLC11G0005340_ZLC10G0012670	2	non-DEG
ZLC11G0009340	ZLC08G0025970	0.00135922	ZLC11G0009340_ZLC08G0025970	7	7
ZLC08G0000680	ZLC08G0025970	0.00135922	ZLC08G0000680_ZLC08G0025970	7	7
ZLC03G0009610	ZLC01G0010760	0.00135922	ZLC03G0009610_ZLC01G0010760	3	6
ZLC06G0014790	ZLC12G0017300	0.00135922	ZLC06G0014790_ZLC12G0017300	1	6
ZLC01G0036630	ZLC11G0015190	0.00135921	ZLC01G0036630_ZLC11G0015190	7	7
ZLC08G0020350	ZLC03G0031820	0.0013592	ZLC08G0020350_ZLC03G0031820	3	3
ZLC08G0009430	ZLC03G0007600	0.00135919	ZLC08G0009430_ZLC03G0007600	3	7
ZLC08G0005410	ZLC03G0007920	0.00135919	ZLC08G0005410_ZLC03G0007920	6	6
ZLC05G0008640	ZLC10G0000190	0.00135919	ZLC05G0008640_ZLC10G0000190	6	non-DEG
ZLC03G0002050	ZLC03G0034710	0.00135918	ZLC03G0002050_ZLC03G0034710	5	3
ZLC02G0026390	ZLC09G0000710	0.00135918	ZLC02G0026390_ZLC09G0000710	1	4
ZLC11G0012220	ZLC02G0017460	0.00135918	ZLC11G0012220_ZLC02G0017460	4	non-DEG
ZLC08G0017250	ZLC01G0005920	0.00135916	ZLC08G0017250_ZLC01G0005920	1	6
ZLC02G0030760	ZLC04G0015230	0.00135914	ZLC02G0030760_ZLC04G0015230	1	7
ZLC01G0009380	ZLC10G0023660	0.00135914	ZLC01G0009380_ZLC10G0023660	8	8
ZLC05G0018420	ZLC02G0028990	0.00135914	ZLC05G0018420_ZLC02G0028990	3	6
ZLC02G0033600	ZLC02G0030590	0.00135912	ZLC02G0033600_ZLC02G0030590	2	2
ZLC11G0001800	ZLC02G0030590	0.00135912	ZLC11G0001800_ZLC02G0030590	2	non-DEG
ZLC10G0007130	ZLC02G0030590	0.00135912	ZLC10G0007130_ZLC02G0030590	2	non-DEG
ZLC11G0012820	ZLC02G0030590	0.00135912	ZLC11G0012820_ZLC02G0030590	2	1
ZLC11G0020830	ZLC02G0030590	0.00135912	ZLC11G0020830_ZLC02G0030590	2	1
ZLC09G0017410	ZLC02G0030590	0.00135912	ZLC09G0017410_ZLC02G0030590	2	2
ZLC11G0026840	ZLC02G0028760	0.00135912	ZLC11G0026840_ZLC02G0028760	4	6
ZLC08G0004090	ZLC07G0016760	0.00135911	ZLC08G0004090_ZLC07G0016760	5	non-DEG
ZLC06G0027690	ZLC05G0021830	0.00135911	ZLC06G0027690_ZLC05G0021830	7	1
ZLC03G0023960	ZLC01G0010170	0.00135911	ZLC03G0023960_ZLC01G0010170	2	2
ZLC05G0015000	ZLC02G0021270	0.0013591	ZLC05G0015000_ZLC02G0021270	6	4
ZLC06G0017540	ZLC06G0005150	0.00135908	ZLC06G0017540_ZLC06G0005150	1	7
ZLC02G0017590	ZLC03G0034850	0.00135908	ZLC02G0017590_ZLC03G0034850	7	non-DEG
ZLC04G0007730	ZLC02G0019240	0.00135908	ZLC04G0007730_ZLC02G0019240	1	2
ZLC07G0010560	ZLC12G0003640	0.00135908	ZLC07G0010560_ZLC12G0003640	8	non-DEG
ZLC05G0019070	ZLC12G0026140	0.00135908	ZLC05G0019070_ZLC12G0026140	8	1
ZLC03G0040890	ZLC05G0020130	0.00135907	ZLC03G0040890_ZLC05G0020130	1	non-DEG
ZLC05G0023610	ZLC07G0024420	0.00135906	ZLC05G0023610_ZLC07G0024420	5	8
ZLC07G0026180	ZLC06G0027690	0.00135906	ZLC07G0026180_ZLC06G0027690	1	non-DEG
ZLC02G0030760	ZLC08G0026120	0.00135905	ZLC02G0030760_ZLC08G0026120	1	7
ZLC02G0035560	ZLC04G0001230	0.00135905	ZLC02G0035560_ZLC04G0001230	1	non-DEG
ZLC02G0017460	ZLC08G0016560	0.00135905	ZLC02G0017460_ZLC08G0016560	6	4
ZLC03G0031020	ZLC06G0028040	0.00135904	ZLC03G0031020_ZLC06G0028040	3	non-DEG
ZLC12G0002460	ZLC03G0007760	0.00135904	ZLC12G0002460_ZLC03G0007760	3	7
ZLC11G0012910	ZLC06G0003170	0.00135904	ZLC11G0012910_ZLC06G0003170	3	8
ZLC10G0000680	ZLC08G0006630	0.00135903	ZLC10G0000680_ZLC08G0006630	4	4
ZLC06G0017540	ZLC07G0025290	0.00135902	ZLC06G0017540_ZLC07G0025290	8	7
ZLC02G0031700	ZLC01G0036800	0.00135902	ZLC02G0031700_ZLC01G0036800	6	non-DEG
ZLC10G0000130	ZLC05G0005960	0.00135901	ZLC10G0000130_ZLC05G0005960	3	non-DEG
ZLC06G0010950	ZLC03G0007600	0.00135901	ZLC06G0010950_ZLC03G0007600	3	7
ZLC10G0004960	ZLC04G0021530	0.00135901	ZLC10G0004960_ZLC04G0021530	7	non-DEG
ZLC08G0020270	ZLC03G0006910	0.00135899	ZLC08G0020270_ZLC03G0006910	1	non-DEG
ZLC01G0026700	ZLC03G0006910	0.00135899	ZLC01G0026700_ZLC03G0006910	1	non-DEG
ZLC11G0020490	ZLC03G0006910	0.00135899	ZLC11G0020490_ZLC03G0006910	1	non-DEG
ZLC02G0016530	ZLC03G0006910	0.00135899	ZLC02G0016530_ZLC03G0006910	1	3
ZLC04G0002500	ZLC07G0023760	0.00135899	ZLC04G0002500_ZLC07G0023760	8	non-DEG
ZLC04G0027190	ZLC02G0005210	0.00135899	ZLC04G0027190_ZLC02G0005210	4	non-DEG
ZLC05G0016730	ZLC02G0023660	0.00135898	ZLC05G0016730_ZLC02G0023660	8	6
ZLC06G0000730	ZLC08G0001930	0.00135897	ZLC06G0000730_ZLC08G0001930	3	non-DEG
ZLC01G0004720	ZLC02G0033570	0.00135897	ZLC01G0004720_ZLC02G0033570	4	non-DEG
ZLC05G0023610	ZLC03G0001210	0.00135896	ZLC05G0023610_ZLC03G0001210	5	8
ZLC03G0012180	ZLC09G0006030	0.00135895	ZLC03G0012180_ZLC09G0006030	8	8
ZLC01G0029610	ZLC07G0020330	0.00135895	ZLC01G0029610_ZLC07G0020330	1	1
ZLC04G0016900	ZLC12G0027410	0.00135895	ZLC04G0016900_ZLC12G0027410	6	non-DEG
ZLC06G0023360	ZLC03G0020560	0.00135894	ZLC06G0023360_ZLC03G0020560	7	non-DEG
ZLC01G0021260	ZLC01G0030410	0.00135893	ZLC01G0021260_ZLC01G0030410	3	1
ZLC06G0021350	ZLC11G0026600	0.00135892	ZLC06G0021350_ZLC11G0026600	4	3
ZLC02G0005560	ZLC11G0026600	0.00135892	ZLC02G0005560_ZLC11G0026600	4	3
ZLC02G0026390	ZLC01G0016190	0.00135892	ZLC02G0026390_ZLC01G0016190	8	4
ZLC04G0008080	ZLC06G0001010	0.00135891	ZLC04G0008080_ZLC06G0001010	3	1
ZLC03G0007680	ZLC02G0029200	0.00135891	ZLC03G0007680_ZLC02G0029200	7	5
ZLC04G0011680	ZLC04G0009280	0.00135891	ZLC04G0011680_ZLC04G0009280	6	4
ZLC01G0007830	ZLC04G0009280	0.00135891	ZLC01G0007830_ZLC04G0009280	6	6
ZLC03G0008440	ZLC03G0025890	0.0013589	ZLC03G0008440_ZLC03G0025890	4	2
ZLC07G0028620	ZLC06G0029850	0.0013589	ZLC07G0028620_ZLC06G0029850	8	4
ZLC10G0000680	ZLC06G0029850	0.0013589	ZLC10G0000680_ZLC06G0029850	8	4
ZLC07G0018740	ZLC06G0029850	0.0013589	ZLC07G0018740_ZLC06G0029850	8	4
ZLC12G0025640	ZLC06G0029850	0.0013589	ZLC12G0025640_ZLC06G0029850	8	2
ZLC02G0026280	ZLC06G0029850	0.0013589	ZLC02G0026280_ZLC06G0029850	8	8
ZLC08G0005900	ZLC02G0030170	0.0013589	ZLC08G0005900_ZLC02G0030170	4	8
ZLC02G0032570	ZLC01G0047200	0.0013589	ZLC02G0032570_ZLC01G0047200	7	non-DEG
ZLC07G0021250	ZLC07G0018230	0.00135889	ZLC07G0021250_ZLC07G0018230	7	3
ZLC01G0044860	ZLC02G0005020	0.00135889	ZLC01G0044860_ZLC02G0005020	3	3
ZLC03G0009610	ZLC03G0001480	0.00135888	ZLC03G0009610_ZLC03G0001480	3	6
ZLC05G0018430	ZLC02G0031320	0.00135888	ZLC05G0018430_ZLC02G0031320	1	7
ZLC08G0009430	ZLC02G0031320	0.00135888	ZLC08G0009430_ZLC02G0031320	1	7
ZLC02G0008090	ZLC04G0005720	0.00135885	ZLC02G0008090_ZLC04G0005720	1	8
ZLC05G0020130	ZLC05G0018770	0.00135885	ZLC05G0020130_ZLC05G0018770	4	1
ZLC02G0018710	ZLC01G0043360	0.00135884	ZLC02G0018710_ZLC01G0043360	4	2
ZLC06G0015330	ZLC03G0041150	0.00135884	ZLC06G0015330_ZLC03G0041150	4	3
ZLC02G0003120	ZLC06G0025840	0.00135883	ZLC02G0003120_ZLC06G0025840	3	1
ZLC11G0020830	ZLC02G0021150	0.00135883	ZLC11G0020830_ZLC02G0021150	8	1
ZLC09G0000770	ZLC03G0011900	0.00135883	ZLC09G0000770_ZLC03G0011900	1	8
ZLC01G0027700	ZLC06G0013700	0.00135883	ZLC01G0027700_ZLC06G0013700	3	4
ZLC06G0012150	ZLC04G0010670	0.00135882	ZLC06G0012150_ZLC04G0010670	3	1
ZLC06G0012210	ZLC03G0012400	0.00135882	ZLC06G0012210_ZLC03G0012400	6	6
ZLC12G0000780	ZLC11G0004760	0.00135882	ZLC12G0000780_ZLC11G0004760	3	non-DEG
ZLC06G0019840	ZLC08G0023850	0.00135882	ZLC06G0019840_ZLC08G0023850	3	2
ZLC09G0016740	ZLC08G0024140	0.00135881	ZLC09G0016740_ZLC08G0024140	3	non-DEG
ZLC06G0005760	ZLC04G0013880	0.00135881	ZLC06G0005760_ZLC04G0013880	7	8
ZLC12G0029100	ZLC05G0007150	0.00135881	ZLC12G0029100_ZLC05G0007150	3	8
ZLC11G0012220	ZLC03G0001980	0.0013588	ZLC11G0012220_ZLC03G0001980	1	non-DEG
ZLC03G0031940	ZLC04G0018340	0.00135879	ZLC03G0031940_ZLC04G0018340	4	non-DEG
ZLC01G0000530	ZLC03G0001240	0.00135879	ZLC01G0000530_ZLC03G0001240	4	non-DEG
ZLC04G0021620	ZLC03G0001240	0.00135879	ZLC04G0021620_ZLC03G0001240	4	non-DEG
ZLC11G0008910	ZLC01G0034810	0.00135879	ZLC11G0008910_ZLC01G0034810	4	6
ZLC02G0015680	ZLC04G0004210	0.00135879	ZLC02G0015680_ZLC04G0004210	8	non-DEG
ZLC11G0021810	ZLC12G0007920	0.00135878	ZLC11G0021810_ZLC12G0007920	4	3
ZLC01G0019860	ZLC03G0003400	0.00135878	ZLC01G0019860_ZLC03G0003400	8	non-DEG
ZLC01G0024740	ZLC07G0012670	0.00135876	ZLC01G0024740_ZLC07G0012670	1	non-DEG
ZLC07G0015220	ZLC10G0008970	0.00135876	ZLC07G0015220_ZLC10G0008970	8	3
ZLC07G0005350	ZLC10G0021630	0.00135876	ZLC07G0005350_ZLC10G0021630	3	3
ZLC02G0032570	ZLC02G0005830	0.00135874	ZLC02G0032570_ZLC02G0005830	8	non-DEG
ZLC02G0002400	ZLC11G0012390	0.00135874	ZLC02G0002400_ZLC11G0012390	8	8
ZLC03G0034650	ZLC07G0003000	0.00135873	ZLC03G0034650_ZLC07G0003000	3	3
ZLC01G0042740	ZLC05G0005730	0.00135871	ZLC01G0042740_ZLC05G0005730	7	5
ZLC10G0000130	ZLC06G0010270	0.00135871	ZLC10G0000130_ZLC06G0010270	4	non-DEG
ZLC03G0018120	ZLC08G0016040	0.00135871	ZLC03G0018120_ZLC08G0016040	8	4
ZLC10G0011110	ZLC03G0006620	0.00135871	ZLC10G0011110_ZLC03G0006620	8	4
ZLC04G0015100	ZLC03G0006180	0.0013587	ZLC04G0015100_ZLC03G0006180	3	5
ZLC09G0018470	ZLC07G0023730	0.0013587	ZLC09G0018470_ZLC07G0023730	7	non-DEG
ZLC02G0003110	ZLC11G0004630	0.00135869	ZLC02G0003110_ZLC11G0004630	7	non-DEG
ZLC09G0017800	ZLC02G0029200	0.00135869	ZLC09G0017800_ZLC02G0029200	7	8
ZLC09G0015400	ZLC10G0001430	0.00135867	ZLC09G0015400_ZLC10G0001430	8	non-DEG
ZLC05G0024510	ZLC07G0027440	0.00135867	ZLC05G0024510_ZLC07G0027440	6	non-DEG
ZLC11G0007770	ZLC07G0027440	0.00135867	ZLC11G0007770_ZLC07G0027440	6	7
ZLC08G0017250	ZLC07G0027440	0.00135867	ZLC08G0017250_ZLC07G0027440	6	6
ZLC10G0006190	ZLC07G0027440	0.00135867	ZLC10G0006190_ZLC07G0027440	6	non-DEG
ZLC03G0012890	ZLC07G0027440	0.00135867	ZLC03G0012890_ZLC07G0027440	6	7
ZLC01G0002730	ZLC07G0027440	0.00135867	ZLC01G0002730_ZLC07G0027440	6	non-DEG
ZLC05G0021000	ZLC01G0018300	0.00135867	ZLC05G0021000_ZLC01G0018300	8	non-DEG
ZLC08G0026440	ZLC08G0028840	0.00135867	ZLC08G0026440_ZLC08G0028840	1	4
ZLC02G0030820	ZLC03G0025800	0.00135866	ZLC02G0030820_ZLC03G0025800	3	8
ZLC01G0009830	ZLC08G0020830	0.00135866	ZLC01G0009830_ZLC08G0020830	1	non-DEG
ZLC09G0014410	ZLC08G0015620	0.00135866	ZLC09G0014410_ZLC08G0015620	8	3
ZLC08G0028200	ZLC08G0027220	0.00135865	ZLC08G0028200_ZLC08G0027220	8	8
ZLC03G0008220	ZLC09G0017130	0.00135864	ZLC03G0008220_ZLC09G0017130	3	3
ZLC02G0017590	ZLC03G0013920	0.00135863	ZLC02G0017590_ZLC03G0013920	6	non-DEG
ZLC02G0016680	ZLC01G0021120	0.00135863	ZLC02G0016680_ZLC01G0021120	7	non-DEG
ZLC12G0024130	ZLC07G0023730	0.00135863	ZLC12G0024130_ZLC07G0023730	7	1
ZLC01G0036660	ZLC12G0003420	0.00135862	ZLC01G0036660_ZLC12G0003420	5	4
ZLC03G0002050	ZLC06G0001000	0.00135862	ZLC03G0002050_ZLC06G0001000	8	3
ZLC03G0027120	ZLC01G0001540	0.00135862	ZLC03G0027120_ZLC01G0001540	8	3
ZLC05G0011750	ZLC03G0021210	0.00135862	ZLC05G0011750_ZLC03G0021210	8	non-DEG
ZLC06G0012210	ZLC05G0001570	0.00135861	ZLC06G0012210_ZLC05G0001570	5	6
ZLC08G0000680	ZLC03G0011400	0.00135861	ZLC08G0000680_ZLC03G0011400	7	7
ZLC02G0018710	ZLC09G0016830	0.00135861	ZLC02G0018710_ZLC09G0016830	5	2
ZLC05G0019070	ZLC02G0025450	0.0013586	ZLC05G0019070_ZLC02G0025450	8	1
ZLC02G0028440	ZLC03G0001980	0.0013586	ZLC02G0028440_ZLC03G0001980	1	2
ZLC01G0004190	ZLC10G0006360	0.00135859	ZLC01G0004190_ZLC10G0006360	3	1
ZLC02G0018710	ZLC03G0006910	0.00135858	ZLC02G0018710_ZLC03G0006910	1	2
ZLC03G0008220	ZLC02G0026540	0.00135858	ZLC03G0008220_ZLC02G0026540	1	3
ZLC03G0012890	ZLC05G0016760	0.00135857	ZLC03G0012890_ZLC05G0016760	1	7
ZLC07G0013880	ZLC03G0041910	0.00135856	ZLC07G0013880_ZLC03G0041910	3	non-DEG
ZLC02G0016540	ZLC06G0006220	0.00135856	ZLC02G0016540_ZLC06G0006220	8	3
ZLC06G0003910	ZLC07G0010020	0.00135855	ZLC06G0003910_ZLC07G0010020	3	7
ZLC01G0007500	ZLC03G0007000	0.00135855	ZLC01G0007500_ZLC03G0007000	5	4
ZLC02G0003210	ZLC01G0027520	0.00135855	ZLC02G0003210_ZLC01G0027520	8	8
ZLC03G0004430	ZLC08G0026560	0.00135854	ZLC03G0004430_ZLC08G0026560	7	non-DEG
ZLC06G0003910	ZLC11G0025380	0.00135854	ZLC06G0003910_ZLC11G0025380	8	7
ZLC02G0006800	ZLC12G0024930	0.00135853	ZLC02G0006800_ZLC12G0024930	8	3
ZLC03G0019780	ZLC12G0023400	0.00135853	ZLC03G0019780_ZLC12G0023400	3	8
ZLC03G0038750	ZLC02G0020570	0.00135853	ZLC03G0038750_ZLC02G0020570	6	4
ZLC11G0009340	ZLC02G0020570	0.00135853	ZLC11G0009340_ZLC02G0020570	6	7
ZLC06G0007550	ZLC02G0020570	0.00135853	ZLC06G0007550_ZLC02G0020570	6	non-DEG
ZLC06G0020800	ZLC02G0020570	0.00135853	ZLC06G0020800_ZLC02G0020570	6	6
ZLC10G0006190	ZLC02G0020570	0.00135853	ZLC10G0006190_ZLC02G0020570	6	non-DEG
ZLC07G0017940	ZLC03G0016870	0.00135852	ZLC07G0017940_ZLC03G0016870	1	3
ZLC08G0005410	ZLC03G0016870	0.00135852	ZLC08G0005410_ZLC03G0016870	1	6
ZLC01G0036630	ZLC03G0016870	0.00135852	ZLC01G0036630_ZLC03G0016870	1	7
ZLC10G0016940	ZLC08G0028370	0.00135851	ZLC10G0016940_ZLC08G0028370	5	non-DEG
ZLC02G0013370	ZLC03G0006380	0.00135851	ZLC02G0013370_ZLC03G0006380	3	1
ZLC01G0011240	ZLC09G0018080	0.00135851	ZLC01G0011240_ZLC09G0018080	5	8
ZLC01G0003630	ZLC08G0011910	0.00135851	ZLC01G0003630_ZLC08G0011910	2	8
ZLC02G0030820	ZLC08G0026560	0.0013585	ZLC02G0030820_ZLC08G0026560	7	8
ZLC02G0016380	ZLC11G0024110	0.00135849	ZLC02G0016380_ZLC11G0024110	8	5
ZLC04G0027200	ZLC02G0024680	0.00135849	ZLC04G0027200_ZLC02G0024680	8	7
ZLC10G0004590	ZLC07G0010020	0.00135849	ZLC10G0004590_ZLC07G0010020	3	non-DEG
ZLC03G0002050	ZLC03G0033680	0.00135848	ZLC03G0002050_ZLC03G0033680	8	3
ZLC10G0004590	ZLC02G0022130	0.00135847	ZLC10G0004590_ZLC02G0022130	1	non-DEG
ZLC02G0028560	ZLC03G0009760	0.00135847	ZLC02G0028560_ZLC03G0009760	7	7
ZLC12G0003510	ZLC05G0005000	0.00135846	ZLC12G0003510_ZLC05G0005000	8	4
ZLC04G0023060	ZLC02G0029910	0.00135846	ZLC04G0023060_ZLC02G0029910	4	2
ZLC07G0028470	ZLC03G0008440	0.00135845	ZLC07G0028470_ZLC03G0008440	2	non-DEG
ZLC10G0024060	ZLC08G0013460	0.00135845	ZLC10G0024060_ZLC08G0013460	1	non-DEG
ZLC05G0023620	ZLC10G0022140	0.00135845	ZLC05G0023620_ZLC10G0022140	7	7
ZLC03G0025890	ZLC10G0023660	0.00135844	ZLC03G0025890_ZLC10G0023660	8	4
ZLC02G0026710	ZLC10G0023660	0.00135844	ZLC02G0026710_ZLC10G0023660	8	non-DEG
ZLC05G0006650	ZLC08G0007990	0.00135844	ZLC05G0006650_ZLC08G0007990	3	3
ZLC02G0032260	ZLC08G0007990	0.00135844	ZLC02G0032260_ZLC08G0007990	3	non-DEG
ZLC03G0036460	ZLC08G0007990	0.00135844	ZLC03G0036460_ZLC08G0007990	3	2
ZLC10G0012800	ZLC08G0007990	0.00135844	ZLC10G0012800_ZLC08G0007990	3	non-DEG
ZLC06G0033520	ZLC08G0007990	0.00135844	ZLC06G0033520_ZLC08G0007990	3	non-DEG
ZLC08G0015850	ZLC08G0007990	0.00135844	ZLC08G0015850_ZLC08G0007990	3	8
ZLC01G0043860	ZLC06G0001190	0.00135843	ZLC01G0043860_ZLC06G0001190	4	non-DEG
ZLC10G0012800	ZLC05G0021420	0.00135842	ZLC10G0012800_ZLC05G0021420	4	non-DEG
ZLC11G0009340	ZLC12G0015450	0.00135842	ZLC11G0009340_ZLC12G0015450	1	7
ZLC06G0004570	ZLC12G0015450	0.00135842	ZLC06G0004570_ZLC12G0015450	1	7
ZLC02G0016530	ZLC11G0007130	0.00135842	ZLC02G0016530_ZLC11G0007130	2	3
ZLC03G0008810	ZLC01G0046220	0.0013584	ZLC03G0008810_ZLC01G0046220	3	2
ZLC11G0008580	ZLC06G0000850	0.0013584	ZLC11G0008580_ZLC06G0000850	3	3
ZLC02G0014650	ZLC03G0016000	0.0013584	ZLC02G0014650_ZLC03G0016000	7	3
ZLC12G0013200	ZLC01G0044910	0.0013584	ZLC12G0013200_ZLC01G0044910	4	1
ZLC01G0006090	ZLC07G0019340	0.0013584	ZLC01G0006090_ZLC07G0019340	3	6
ZLC01G0026320	ZLC02G0007820	0.00135839	ZLC01G0026320_ZLC02G0007820	5	4
ZLC12G0010260	ZLC10G0015330	0.00135838	ZLC12G0010260_ZLC10G0015330	1	8
ZLC10G0018820	ZLC06G0016210	0.00135838	ZLC10G0018820_ZLC06G0016210	4	2
ZLC02G0016960	ZLC08G0023070	0.00135838	ZLC02G0016960_ZLC08G0023070	1	7
ZLC03G0030800	ZLC08G0007990	0.00135838	ZLC03G0030800_ZLC08G0007990	3	7
ZLC02G0003110	ZLC08G0007990	0.00135838	ZLC02G0003110_ZLC08G0007990	3	non-DEG
ZLC04G0003100	ZLC08G0007990	0.00135838	ZLC04G0003100_ZLC08G0007990	3	8
ZLC02G0025830	ZLC08G0007990	0.00135838	ZLC02G0025830_ZLC08G0007990	3	2
ZLC08G0028200	ZLC08G0007990	0.00135838	ZLC08G0028200_ZLC08G0007990	3	8
ZLC04G0015100	ZLC08G0007990	0.00135838	ZLC04G0015100_ZLC08G0007990	3	5
ZLC02G0030820	ZLC08G0007990	0.00135838	ZLC02G0030820_ZLC08G0007990	3	8
ZLC10G0004590	ZLC08G0007990	0.00135838	ZLC10G0004590_ZLC08G0007990	3	non-DEG
ZLC02G0033470	ZLC08G0007990	0.00135838	ZLC02G0033470_ZLC08G0007990	3	8
ZLC03G0026920	ZLC08G0007990	0.00135838	ZLC03G0026920_ZLC08G0007990	3	7
ZLC05G0019070	ZLC08G0007990	0.00135838	ZLC05G0019070_ZLC08G0007990	3	1
ZLC05G0025340	ZLC08G0007990	0.00135838	ZLC05G0025340_ZLC08G0007990	3	non-DEG
ZLC03G0018830	ZLC08G0007990	0.00135838	ZLC03G0018830_ZLC08G0007990	3	1
ZLC03G0038080	ZLC08G0007990	0.00135838	ZLC03G0038080_ZLC08G0007990	3	non-DEG
ZLC12G0010260	ZLC08G0007990	0.00135838	ZLC12G0010260_ZLC08G0007990	3	8
ZLC01G0004220	ZLC08G0007990	0.00135838	ZLC01G0004220_ZLC08G0007990	3	3
ZLC12G0003880	ZLC08G0007990	0.00135838	ZLC12G0003880_ZLC08G0007990	3	non-DEG
ZLC07G0006340	ZLC08G0007990	0.00135838	ZLC07G0006340_ZLC08G0007990	3	8
ZLC01G0026700	ZLC08G0007990	0.00135838	ZLC01G0026700_ZLC08G0007990	3	non-DEG
ZLC04G0003130	ZLC08G0007990	0.00135838	ZLC04G0003130_ZLC08G0007990	3	8
ZLC06G0019190	ZLC08G0007990	0.00135838	ZLC06G0019190_ZLC08G0007990	3	1
ZLC11G0020830	ZLC08G0007990	0.00135838	ZLC11G0020830_ZLC08G0007990	3	1
ZLC03G0007040	ZLC08G0007990	0.00135838	ZLC03G0007040_ZLC08G0007990	3	8
ZLC10G0006910	ZLC08G0007990	0.00135838	ZLC10G0006910_ZLC08G0007990	3	1
ZLC01G0007870	ZLC08G0007990	0.00135838	ZLC01G0007870_ZLC08G0007990	3	8
ZLC01G0004720	ZLC08G0007990	0.00135838	ZLC01G0004720_ZLC08G0007990	3	non-DEG
ZLC03G0007950	ZLC08G0007990	0.00135838	ZLC03G0007950_ZLC08G0007990	3	8
ZLC02G0008090	ZLC08G0007990	0.00135838	ZLC02G0008090_ZLC08G0007990	3	8
ZLC01G0036420	ZLC08G0007990	0.00135838	ZLC01G0036420_ZLC08G0007990	3	8
ZLC03G0002670	ZLC08G0007990	0.00135838	ZLC03G0002670_ZLC08G0007990	3	2
ZLC05G0015890	ZLC08G0007990	0.00135838	ZLC05G0015890_ZLC08G0007990	3	6
ZLC01G0035920	ZLC08G0007990	0.00135838	ZLC01G0035920_ZLC08G0007990	3	2
ZLC03G0008890	ZLC08G0007990	0.00135838	ZLC03G0008890_ZLC08G0007990	3	7
ZLC05G0023610	ZLC08G0007990	0.00135838	ZLC05G0023610_ZLC08G0007990	3	8
ZLC04G0002080	ZLC03G0003040	0.00135837	ZLC04G0002080_ZLC03G0003040	3	8
ZLC01G0044270	ZLC08G0012370	0.00135837	ZLC01G0044270_ZLC08G0012370	6	non-DEG
ZLC04G0002410	ZLC03G0003400	0.00135836	ZLC04G0002410_ZLC03G0003400	8	3
ZLC02G0028760	ZLC01G0005190	0.00135835	ZLC02G0028760_ZLC01G0005190	7	4
ZLC05G0023610	ZLC01G0001540	0.00135834	ZLC05G0023610_ZLC01G0001540	8	8
ZLC06G0006750	ZLC06G0004330	0.00135833	ZLC06G0006750_ZLC06G0004330	2	3
ZLC12G0017550	ZLC06G0004330	0.00135833	ZLC12G0017550_ZLC06G0004330	2	non-DEG
ZLC02G0028560	ZLC06G0004330	0.00135833	ZLC02G0028560_ZLC06G0004330	2	7
ZLC03G0002730	ZLC07G0021960	0.00135833	ZLC03G0002730_ZLC07G0021960	8	2
ZLC06G0022140	ZLC02G0003120	0.00135833	ZLC06G0022140_ZLC02G0003120	1	4
ZLC12G0012440	ZLC08G0017250	0.00135832	ZLC12G0012440_ZLC08G0017250	6	non-DEG
ZLC12G0000650	ZLC08G0017250	0.00135832	ZLC12G0000650_ZLC08G0017250	6	non-DEG
ZLC07G0019320	ZLC01G0030110	0.00135832	ZLC07G0019320_ZLC01G0030110	3	2
ZLC11G0025050	ZLC06G0020940	0.00135831	ZLC11G0025050_ZLC06G0020940	1	7
ZLC05G0022440	ZLC03G0033160	0.0013583	ZLC05G0022440_ZLC03G0033160	4	6
ZLC04G0004970	ZLC10G0008120	0.0013583	ZLC04G0004970_ZLC10G0008120	6	7
ZLC06G0012150	ZLC10G0008870	0.00135829	ZLC06G0012150_ZLC10G0008870	1	1
ZLC11G0014610	ZLC11G0002480	0.00135828	ZLC11G0014610_ZLC11G0002480	7	2
ZLC05G0019430	ZLC07G0013940	0.00135828	ZLC05G0019430_ZLC07G0013940	1	1
ZLC12G0008870	ZLC07G0011960	0.00135828	ZLC12G0008870_ZLC07G0011960	1	4
ZLC11G0025050	ZLC08G0020360	0.00135827	ZLC11G0025050_ZLC08G0020360	5	7
ZLC11G0019290	ZLC11G0004290	0.00135827	ZLC11G0019290_ZLC11G0004290	5	7
ZLC02G0033320	ZLC10G0021510	0.00135826	ZLC02G0033320_ZLC10G0021510	3	2
ZLC05G0008020	ZLC03G0000720	0.00135826	ZLC05G0008020_ZLC03G0000720	2	8
ZLC06G0020790	ZLC08G0025550	0.00135825	ZLC06G0020790_ZLC08G0025550	1	non-DEG
ZLC06G0004570	ZLC02G0013340	0.00135825	ZLC06G0004570_ZLC02G0013340	7	7
ZLC12G0018560	ZLC02G0013340	0.00135825	ZLC12G0018560_ZLC02G0013340	7	3
ZLC12G0019640	ZLC03G0026210	0.00135824	ZLC12G0019640_ZLC03G0026210	8	non-DEG
ZLC04G0018870	ZLC02G0031620	0.00135822	ZLC04G0018870_ZLC02G0031620	6	non-DEG
ZLC07G0012300	ZLC01G0003640	0.00135821	ZLC07G0012300_ZLC01G0003640	3	6
ZLC03G0020970	ZLC12G0009960	0.00135821	ZLC03G0020970_ZLC12G0009960	1	3
ZLC03G0038750	ZLC04G0021210	0.00135821	ZLC03G0038750_ZLC04G0021210	6	4
ZLC03G0016390	ZLC10G0022040	0.00135821	ZLC03G0016390_ZLC10G0022040	1	non-DEG
ZLC05G0015350	ZLC04G0028160	0.00135821	ZLC05G0015350_ZLC04G0028160	3	non-DEG
ZLC12G0024130	ZLC08G0006430	0.0013582	ZLC12G0024130_ZLC08G0006430	3	1
ZLC03G0014130	ZLC01G0035800	0.00135819	ZLC03G0014130_ZLC01G0035800	7	non-DEG
ZLC02G0016530	ZLC09G0004200	0.00135817	ZLC02G0016530_ZLC09G0004200	1	3
ZLC09G0014880	ZLC12G0019750	0.00135817	ZLC09G0014880_ZLC12G0019750	1	3
ZLC03G0002730	ZLC03G0016170	0.00135817	ZLC03G0002730_ZLC03G0016170	8	2
ZLC11G0009340	ZLC02G0029230	0.00135817	ZLC11G0009340_ZLC02G0029230	7	7
ZLC01G0021480	ZLC03G0034650	0.00135816	ZLC01G0021480_ZLC03G0034650	3	2
ZLC05G0020130	ZLC08G0016040	0.00135815	ZLC05G0020130_ZLC08G0016040	8	1
ZLC05G0023640	ZLC06G0008050	0.00135815	ZLC05G0023640_ZLC06G0008050	5	5
ZLC11G0006720	ZLC07G0020750	0.00135815	ZLC11G0006720_ZLC07G0020750	8	non-DEG
ZLC10G0018760	ZLC08G0001760	0.00135814	ZLC10G0018760_ZLC08G0001760	5	6
ZLC02G0002770	ZLC05G0026420	0.00135814	ZLC02G0002770_ZLC05G0026420	4	6
ZLC12G0011170	ZLC10G0025920	0.00135813	ZLC12G0011170_ZLC10G0025920	6	4
ZLC05G0026330	ZLC03G0007610	0.00135812	ZLC05G0026330_ZLC03G0007610	1	non-DEG
ZLC10G0000680	ZLC12G0010720	0.00135811	ZLC10G0000680_ZLC12G0010720	4	4
ZLC06G0022140	ZLC12G0010720	0.00135811	ZLC06G0022140_ZLC12G0010720	4	4
ZLC09G0002310	ZLC12G0010720	0.00135811	ZLC09G0002310_ZLC12G0010720	4	6
ZLC12G0008870	ZLC12G0010720	0.00135811	ZLC12G0008870_ZLC12G0010720	4	4
ZLC03G0012890	ZLC09G0000620	0.00135811	ZLC03G0012890_ZLC09G0000620	7	7
ZLC03G0034650	ZLC01G0030070	0.0013581	ZLC03G0034650_ZLC01G0030070	8	3
ZLC07G0024180	ZLC06G0005000	0.0013581	ZLC07G0024180_ZLC06G0005000	8	6
ZLC03G0008370	ZLC06G0005000	0.0013581	ZLC03G0008370_ZLC06G0005000	8	non-DEG
ZLC10G0011110	ZLC06G0005000	0.0013581	ZLC10G0011110_ZLC06G0005000	8	4
ZLC01G0025780	ZLC06G0013680	0.00135809	ZLC01G0025780_ZLC06G0013680	4	1
ZLC07G0018740	ZLC02G0028100	0.00135809	ZLC07G0018740_ZLC02G0028100	5	4
ZLC08G0009430	ZLC08G0023070	0.00135808	ZLC08G0009430_ZLC08G0023070	1	7
ZLC11G0012790	ZLC01G0011060	0.00135807	ZLC11G0012790_ZLC01G0011060	3	7
ZLC01G0007500	ZLC02G0010400	0.00135806	ZLC01G0007500_ZLC02G0010400	8	4
ZLC06G0025320	ZLC12G0026350	0.00135805	ZLC06G0025320_ZLC12G0026350	3	non-DEG
ZLC03G0017060	ZLC03G0006480	0.00135805	ZLC03G0017060_ZLC03G0006480	3	2
ZLC07G0020610	ZLC08G0007990	0.00135804	ZLC07G0020610_ZLC08G0007990	3	3
ZLC02G0008940	ZLC12G0003870	0.00135803	ZLC02G0008940_ZLC12G0003870	4	6
ZLC05G0015890	ZLC11G0012750	0.00135803	ZLC05G0015890_ZLC11G0012750	6	6
ZLC08G0020270	ZLC03G0037600	0.00135803	ZLC08G0020270_ZLC03G0037600	4	non-DEG
ZLC09G0022470	ZLC10G0022400	0.00135803	ZLC09G0022470_ZLC10G0022400	5	non-DEG
ZLC01G0031600	ZLC04G0020790	0.00135802	ZLC01G0031600_ZLC04G0020790	5	non-DEG
ZLC10G0016810	ZLC12G0018560	0.00135801	ZLC10G0016810_ZLC12G0018560	3	6
ZLC06G0004570	ZLC03G0019060	0.00135801	ZLC06G0004570_ZLC03G0019060	6	7
ZLC04G0005920	ZLC03G0015310	0.00135801	ZLC04G0005920_ZLC03G0015310	7	1
ZLC12G0030300	ZLC03G0015310	0.00135801	ZLC12G0030300_ZLC03G0015310	7	2
ZLC11G0023480	ZLC09G0008830	0.001358	ZLC11G0023480_ZLC09G0008830	1	3
ZLC02G0036790	ZLC01G0007550	0.001358	ZLC02G0036790_ZLC01G0007550	6	non-DEG
ZLC11G0019940	ZLC07G0020880	0.001358	ZLC11G0019940_ZLC07G0020880	8	6
ZLC08G0026110	ZLC05G0022140	0.00135799	ZLC08G0026110_ZLC05G0022140	2	2
ZLC01G0026320	ZLC03G0033060	0.00135797	ZLC01G0026320_ZLC03G0033060	1	4
ZLC11G0021820	ZLC07G0021590	0.00135795	ZLC11G0021820_ZLC07G0021590	8	2
ZLC03G0009770	ZLC07G0021590	0.00135795	ZLC03G0009770_ZLC07G0021590	8	7
ZLC08G0022800	ZLC01G0045520	0.00135795	ZLC08G0022800_ZLC01G0045520	2	non-DEG
ZLC06G0005520	ZLC11G0024520	0.00135794	ZLC06G0005520_ZLC11G0024520	6	6
ZLC09G0018660	ZLC09G0007850	0.00135793	ZLC09G0018660_ZLC09G0007850	7	non-DEG
ZLC03G0007680	ZLC07G0009880	0.00135791	ZLC03G0007680_ZLC07G0009880	1	5
ZLC11G0011830	ZLC02G0029480	0.00135791	ZLC11G0011830_ZLC02G0029480	8	4
ZLC04G0011680	ZLC06G0024380	0.0013579	ZLC04G0011680_ZLC06G0024380	1	4
ZLC04G0018220	ZLC10G0021630	0.0013579	ZLC04G0018220_ZLC10G0021630	3	non-DEG
ZLC12G0010010	ZLC02G0006970	0.0013579	ZLC12G0010010_ZLC02G0006970	1	non-DEG
ZLC02G0003110	ZLC08G0001750	0.00135789	ZLC02G0003110_ZLC08G0001750	7	non-DEG
ZLC03G0011270	ZLC06G0008600	0.00135789	ZLC03G0011270_ZLC06G0008600	3	6
ZLC05G0004610	ZLC04G0010690	0.00135788	ZLC05G0004610_ZLC04G0010690	1	8
ZLC12G0024110	ZLC08G0027120	0.00135788	ZLC12G0024110_ZLC08G0027120	4	non-DEG
ZLC12G0011170	ZLC01G0043750	0.00135788	ZLC12G0011170_ZLC01G0043750	6	4
ZLC03G0034650	ZLC12G0015530	0.00135788	ZLC03G0034650_ZLC12G0015530	5	3
ZLC10G0004590	ZLC02G0027570	0.00135788	ZLC10G0004590_ZLC02G0027570	4	non-DEG
ZLC01G0029870	ZLC02G0029650	0.00135788	ZLC01G0029870_ZLC02G0029650	1	non-DEG
ZLC01G0037510	ZLC03G0016000	0.00135788	ZLC01G0037510_ZLC03G0016000	7	6
ZLC02G0018710	ZLC02G0009190	0.00135788	ZLC02G0018710_ZLC02G0009190	4	2
ZLC02G0032570	ZLC10G0011860	0.00135786	ZLC02G0032570_ZLC10G0011860	5	non-DEG
ZLC01G0016000	ZLC01G0031400	0.00135786	ZLC01G0016000_ZLC01G0031400	4	1
ZLC03G0023720	ZLC08G0017230	0.00135786	ZLC03G0023720_ZLC08G0017230	8	3
ZLC01G0021480	ZLC08G0017650	0.00135786	ZLC01G0021480_ZLC08G0017650	1	2
ZLC07G0023380	ZLC06G0014900	0.00135786	ZLC07G0023380_ZLC06G0014900	6	5
ZLC11G0001800	ZLC06G0010370	0.00135786	ZLC11G0001800_ZLC06G0010370	3	non-DEG
ZLC05G0006650	ZLC06G0010370	0.00135786	ZLC05G0006650_ZLC06G0010370	3	3
ZLC01G0004720	ZLC07G0014930	0.00135786	ZLC01G0004720_ZLC07G0014930	1	non-DEG
ZLC01G0000750	ZLC05G0021810	0.00135785	ZLC01G0000750_ZLC05G0021810	3	4
ZLC12G0013610	ZLC04G0000840	0.00135784	ZLC12G0013610_ZLC04G0000840	6	non-DEG
ZLC02G0028560	ZLC11G0020390	0.00135782	ZLC02G0028560_ZLC11G0020390	3	7
ZLC08G0010310	ZLC03G0011110	0.00135781	ZLC08G0010310_ZLC03G0011110	6	2
ZLC06G0022140	ZLC01G0043360	0.0013578	ZLC06G0022140_ZLC01G0043360	4	4
ZLC03G0007040	ZLC07G0010020	0.0013578	ZLC03G0007040_ZLC07G0010020	3	8
ZLC06G0010660	ZLC04G0021960	0.00135778	ZLC06G0010660_ZLC04G0021960	5	8
ZLC02G0019420	ZLC03G0044180	0.00135777	ZLC02G0019420_ZLC03G0044180	3	non-DEG
ZLC06G0035110	ZLC06G0001990	0.00135777	ZLC06G0035110_ZLC06G0001990	3	1
ZLC06G0009240	ZLC08G0023710	0.00135777	ZLC06G0009240_ZLC08G0023710	3	non-DEG
ZLC03G0041020	ZLC03G0036950	0.00135774	ZLC03G0041020_ZLC03G0036950	2	3
ZLC01G0044270	ZLC12G0008920	0.00135774	ZLC01G0044270_ZLC12G0008920	3	non-DEG
ZLC06G0011320	ZLC02G0031080	0.00135774	ZLC06G0011320_ZLC02G0031080	5	non-DEG
ZLC02G0018710	ZLC02G0013300	0.00135773	ZLC02G0018710_ZLC02G0013300	2	2
ZLC03G0004430	ZLC10G0004550	0.00135772	ZLC03G0004430_ZLC10G0004550	8	non-DEG
ZLC01G0011400	ZLC06G0005030	0.00135772	ZLC01G0011400_ZLC06G0005030	1	4
ZLC06G0014710	ZLC03G0005710	0.00135772	ZLC06G0014710_ZLC03G0005710	1	7
ZLC01G0001920	ZLC08G0016560	0.00135771	ZLC01G0001920_ZLC08G0016560	6	4
ZLC02G0033470	ZLC05G0013040	0.00135771	ZLC02G0033470_ZLC05G0013040	1	8
ZLC12G0003790	ZLC05G0013040	0.00135771	ZLC12G0003790_ZLC05G0013040	1	5
ZLC02G0008090	ZLC05G0013040	0.00135771	ZLC02G0008090_ZLC05G0013040	1	8
ZLC05G0025940	ZLC05G0010110	0.0013577	ZLC05G0025940_ZLC05G0010110	3	non-DEG
ZLC08G0024130	ZLC03G0000260	0.00135769	ZLC08G0024130_ZLC03G0000260	7	non-DEG
ZLC06G0005150	ZLC03G0000260	0.00135769	ZLC06G0005150_ZLC03G0000260	7	1
ZLC02G0025350	ZLC12G0025980	0.00135769	ZLC02G0025350_ZLC12G0025980	1	non-DEG
ZLC11G0020490	ZLC04G0017590	0.00135769	ZLC11G0020490_ZLC04G0017590	6	non-DEG
ZLC02G0026390	ZLC04G0002080	0.00135769	ZLC02G0026390_ZLC04G0002080	8	4
ZLC03G0000870	ZLC04G0002080	0.00135769	ZLC03G0000870_ZLC04G0002080	8	non-DEG
ZLC12G0003510	ZLC02G0035440	0.00135769	ZLC12G0003510_ZLC02G0035440	1	4
ZLC11G0010450	ZLC06G0001010	0.00135768	ZLC11G0010450_ZLC06G0001010	3	non-DEG
ZLC05G0020130	ZLC06G0027390	0.00135767	ZLC05G0020130_ZLC06G0027390	1	1
ZLC03G0011730	ZLC10G0020400	0.00135767	ZLC03G0011730_ZLC10G0020400	8	1
ZLC01G0004180	ZLC01G0033440	0.00135767	ZLC01G0004180_ZLC01G0033440	6	5
ZLC11G0008800	ZLC08G0016560	0.00135767	ZLC11G0008800_ZLC08G0016560	6	4
ZLC06G0002440	ZLC02G0014300	0.00135765	ZLC06G0002440_ZLC02G0014300	7	8
ZLC01G0024740	ZLC02G0014300	0.00135765	ZLC01G0024740_ZLC02G0014300	7	non-DEG
ZLC04G0006220	ZLC08G0010340	0.00135765	ZLC04G0006220_ZLC08G0010340	8	4
ZLC01G0000770	ZLC12G0009000	0.00135765	ZLC01G0000770_ZLC12G0009000	7	2
ZLC09G0003740	ZLC02G0026610	0.00135765	ZLC09G0003740_ZLC02G0026610	8	6
ZLC11G0010450	ZLC10G0020160	0.00135765	ZLC11G0010450_ZLC10G0020160	4	non-DEG
ZLC04G0007730	ZLC10G0020160	0.00135765	ZLC04G0007730_ZLC10G0020160	4	2
ZLC11G0007130	ZLC02G0025020	0.00135764	ZLC11G0007130_ZLC02G0025020	1	2
ZLC06G0015330	ZLC03G0009100	0.00135764	ZLC06G0015330_ZLC03G0009100	1	3
ZLC08G0027110	ZLC10G0014840	0.00135764	ZLC08G0027110_ZLC10G0014840	7	non-DEG
ZLC10G0021590	ZLC09G0007450	0.00135764	ZLC10G0021590_ZLC09G0007450	8	3
ZLC04G0002410	ZLC12G0027530	0.00135764	ZLC04G0002410_ZLC12G0027530	8	3
ZLC05G0001810	ZLC09G0007450	0.00135763	ZLC05G0001810_ZLC09G0007450	8	6
ZLC06G0012210	ZLC03G0007620	0.00135763	ZLC06G0012210_ZLC03G0007620	6	6
ZLC03G0037610	ZLC08G0001790	0.00135763	ZLC03G0037610_ZLC08G0001790	6	non-DEG
ZLC11G0008580	ZLC01G0002950	0.00135763	ZLC11G0008580_ZLC01G0002950	7	3
ZLC01G0006300	ZLC01G0027050	0.00135762	ZLC01G0006300_ZLC01G0027050	2	non-DEG
ZLC02G0016680	ZLC01G0027050	0.00135762	ZLC02G0016680_ZLC01G0027050	2	non-DEG
ZLC03G0045160	ZLC08G0005410	0.00135762	ZLC03G0045160_ZLC08G0005410	6	5
ZLC09G0018280	ZLC12G0020870	0.00135761	ZLC09G0018280_ZLC12G0020870	3	7
ZLC12G0009970	ZLC03G0003400	0.00135759	ZLC12G0009970_ZLC03G0003400	8	non-DEG
ZLC11G0022480	ZLC03G0003400	0.00135759	ZLC11G0022480_ZLC03G0003400	8	non-DEG
ZLC09G0022470	ZLC03G0003400	0.00135759	ZLC09G0022470_ZLC03G0003400	8	non-DEG
ZLC06G0024480	ZLC03G0024670	0.00135758	ZLC06G0024480_ZLC03G0024670	7	3
ZLC03G0001630	ZLC02G0029330	0.00135758	ZLC03G0001630_ZLC02G0029330	4	non-DEG
ZLC01G0007900	ZLC11G0001980	0.00135758	ZLC01G0007900_ZLC11G0001980	6	non-DEG
ZLC12G0029100	ZLC02G0029230	0.00135758	ZLC12G0029100_ZLC02G0029230	7	8
ZLC07G0013880	ZLC02G0029230	0.00135758	ZLC07G0013880_ZLC02G0029230	7	non-DEG
ZLC05G0012000	ZLC01G0025640	0.00135757	ZLC05G0012000_ZLC01G0025640	1	5
ZLC03G0030830	ZLC08G0015360	0.00135757	ZLC03G0030830_ZLC08G0015360	1	5
ZLC02G0006720	ZLC09G0000990	0.00135757	ZLC02G0006720_ZLC09G0000990	4	non-DEG
ZLC05G0023600	ZLC09G0000990	0.00135757	ZLC05G0023600_ZLC09G0000990	4	non-DEG
ZLC05G0010210	ZLC09G0000990	0.00135757	ZLC05G0010210_ZLC09G0000990	4	non-DEG
ZLC02G0003140	ZLC10G0022290	0.00135757	ZLC02G0003140_ZLC10G0022290	7	2
ZLC02G0029890	ZLC01G0010050	0.00135756	ZLC02G0029890_ZLC01G0010050	4	6
ZLC01G0011570	ZLC01G0024360	0.00135756	ZLC01G0011570_ZLC01G0024360	8	8
ZLC05G0009720	ZLC03G0010610	0.00135755	ZLC05G0009720_ZLC03G0010610	4	non-DEG
ZLC03G0016640	ZLC12G0007920	0.00135755	ZLC03G0016640_ZLC12G0007920	4	5
ZLC06G0019190	ZLC03G0036950	0.00135755	ZLC06G0019190_ZLC03G0036950	2	1
ZLC01G0021480	ZLC01G0034790	0.00135754	ZLC01G0021480_ZLC01G0034790	7	2
ZLC10G0024050	ZLC03G0002660	0.00135754	ZLC10G0024050_ZLC03G0002660	1	8
ZLC05G0012190	ZLC08G0024520	0.00135754	ZLC05G0012190_ZLC08G0024520	7	7
ZLC03G0042770	ZLC02G0031830	0.00135753	ZLC03G0042770_ZLC02G0031830	8	3
ZLC06G0010660	ZLC03G0009100	0.00135753	ZLC06G0010660_ZLC03G0009100	1	8
ZLC06G0008730	ZLC01G0033230	0.00135753	ZLC06G0008730_ZLC01G0033230	1	non-DEG
ZLC05G0021000	ZLC01G0002870	0.00135753	ZLC05G0021000_ZLC01G0002870	6	non-DEG
ZLC05G0020690	ZLC06G0003650	0.00135752	ZLC05G0020690_ZLC06G0003650	6	non-DEG
ZLC10G0020860	ZLC08G0000800	0.0013575	ZLC10G0020860_ZLC08G0000800	4	non-DEG
ZLC04G0004970	ZLC05G0013940	0.0013575	ZLC04G0004970_ZLC05G0013940	3	7
ZLC06G0033200	ZLC01G0027050	0.0013575	ZLC06G0033200_ZLC01G0027050	2	6
ZLC03G0034650	ZLC06G0029210	0.00135749	ZLC03G0034650_ZLC06G0029210	3	3
ZLC02G0026390	ZLC06G0027340	0.00135749	ZLC02G0026390_ZLC06G0027340	1	4
ZLC05G0019070	ZLC06G0010720	0.00135749	ZLC05G0019070_ZLC06G0010720	4	1
ZLC09G0001480	ZLC01G0045270	0.00135749	ZLC09G0001480_ZLC01G0045270	5	5
ZLC11G0012790	ZLC07G0028850	0.00135748	ZLC11G0012790_ZLC07G0028850	3	7
ZLC07G0006340	ZLC01G0004830	0.00135747	ZLC07G0006340_ZLC01G0004830	5	8
ZLC07G0017940	ZLC02G0035030	0.00135745	ZLC07G0017940_ZLC02G0035030	8	3
ZLC01G0004190	ZLC07G0009880	0.00135744	ZLC01G0004190_ZLC07G0009880	1	1
ZLC06G0033200	ZLC07G0016610	0.00135744	ZLC06G0033200_ZLC07G0016610	4	6
ZLC03G0001740	ZLC10G0008050	0.00135743	ZLC03G0001740_ZLC10G0008050	3	1
ZLC11G0025590	ZLC10G0026270	0.00135743	ZLC11G0025590_ZLC10G0026270	4	3
ZLC10G0012240	ZLC12G0008330	0.00135743	ZLC10G0012240_ZLC12G0008330	7	4
ZLC08G0014680	ZLC08G0015960	0.00135742	ZLC08G0014680_ZLC08G0015960	8	2
ZLC01G0037910	ZLC08G0015960	0.00135742	ZLC01G0037910_ZLC08G0015960	8	8
ZLC01G0036420	ZLC03G0006910	0.00135742	ZLC01G0036420_ZLC03G0006910	1	8
ZLC08G0008420	ZLC07G0025390	0.00135741	ZLC08G0008420_ZLC07G0025390	4	non-DEG
ZLC06G0006930	ZLC06G0007880	0.00135741	ZLC06G0006930_ZLC06G0007880	3	non-DEG
ZLC06G0023950	ZLC01G0027400	0.0013574	ZLC06G0023950_ZLC01G0027400	8	non-DEG
ZLC02G0016380	ZLC01G0027400	0.0013574	ZLC02G0016380_ZLC01G0027400	8	5
ZLC02G0029620	ZLC03G0012180	0.0013574	ZLC02G0029620_ZLC03G0012180	8	4
ZLC01G0026320	ZLC06G0003700	0.0013574	ZLC01G0026320_ZLC06G0003700	3	4
ZLC11G0012790	ZLC03G0039770	0.0013574	ZLC11G0012790_ZLC03G0039770	1	7
ZLC01G0009740	ZLC07G0021000	0.0013574	ZLC01G0009740_ZLC07G0021000	4	7
ZLC02G0016540	ZLC09G0000360	0.0013574	ZLC02G0016540_ZLC09G0000360	1	3
ZLC01G0036600	ZLC02G0026610	0.00135739	ZLC01G0036600_ZLC02G0026610	8	2
ZLC02G0035010	ZLC04G0009410	0.00135739	ZLC02G0035010_ZLC04G0009410	2	6
ZLC06G0011620	ZLC06G0003700	0.00135739	ZLC06G0011620_ZLC06G0003700	3	non-DEG
ZLC10G0012800	ZLC10G0018640	0.00135738	ZLC10G0012800_ZLC10G0018640	2	non-DEG
ZLC01G0046850	ZLC11G0001980	0.00135738	ZLC01G0046850_ZLC11G0001980	6	3
ZLC04G0006000	ZLC08G0015360	0.00135737	ZLC04G0006000_ZLC08G0015360	1	8
ZLC11G0019750	ZLC01G0036800	0.00135737	ZLC11G0019750_ZLC01G0036800	6	3
ZLC04G0010300	ZLC07G0015310	0.00135736	ZLC04G0010300_ZLC07G0015310	3	7
ZLC06G0023950	ZLC07G0015310	0.00135736	ZLC06G0023950_ZLC07G0015310	3	non-DEG
ZLC03G0032610	ZLC02G0002880	0.00135736	ZLC03G0032610_ZLC02G0002880	6	non-DEG
ZLC01G0004190	ZLC06G0001000	0.00135736	ZLC01G0004190_ZLC06G0001000	8	1
ZLC11G0025050	ZLC02G0022590	0.00135736	ZLC11G0025050_ZLC02G0022590	8	7
ZLC12G0003880	ZLC03G0001170	0.00135736	ZLC12G0003880_ZLC03G0001170	7	non-DEG
ZLC11G0025590	ZLC07G0016610	0.00135736	ZLC11G0025590_ZLC07G0016610	4	3
ZLC10G0012800	ZLC03G0044080	0.00135734	ZLC10G0012800_ZLC03G0044080	3	non-DEG
ZLC07G0012280	ZLC03G0044080	0.00135734	ZLC07G0012280_ZLC03G0044080	3	non-DEG
ZLC01G0004190	ZLC02G0037200	0.00135734	ZLC01G0004190_ZLC02G0037200	7	1
ZLC02G0008050	ZLC08G0016430	0.00135733	ZLC02G0008050_ZLC08G0016430	7	2
ZLC03G0027890	ZLC02G0029340	0.00135732	ZLC03G0027890_ZLC02G0029340	3	8
ZLC03G0042770	ZLC02G0029340	0.00135732	ZLC03G0042770_ZLC02G0029340	3	3
ZLC02G0005560	ZLC05G0017160	0.00135732	ZLC02G0005560_ZLC05G0017160	3	3
ZLC11G0020830	ZLC07G0006900	0.00135732	ZLC11G0020830_ZLC07G0006900	4	1
ZLC08G0005900	ZLC03G0019200	0.00135732	ZLC08G0005900_ZLC03G0019200	3	8
ZLC03G0038750	ZLC06G0025200	0.00135731	ZLC03G0038750_ZLC06G0025200	4	4
ZLC12G0009950	ZLC07G0006650	0.00135729	ZLC12G0009950_ZLC07G0006650	1	non-DEG
ZLC05G0004640	ZLC12G0022190	0.00135729	ZLC05G0004640_ZLC12G0022190	3	1
ZLC03G0002670	ZLC06G0004330	0.00135729	ZLC03G0002670_ZLC06G0004330	2	2
ZLC11G0024620	ZLC05G0010110	0.00135729	ZLC11G0024620_ZLC05G0010110	3	2
ZLC12G0012440	ZLC11G0016930	0.00135728	ZLC12G0012440_ZLC11G0016930	7	non-DEG
ZLC12G0024110	ZLC03G0007130	0.00135727	ZLC12G0024110_ZLC03G0007130	6	non-DEG
ZLC04G0020900	ZLC09G0022040	0.00135727	ZLC04G0020900_ZLC09G0022040	2	3
ZLC05G0025350	ZLC02G0027910	0.00135727	ZLC05G0025350_ZLC02G0027910	7	non-DEG
ZLC01G0011090	ZLC06G0029840	0.00135726	ZLC01G0011090_ZLC06G0029840	8	non-DEG
ZLC04G0002410	ZLC06G0029840	0.00135726	ZLC04G0002410_ZLC06G0029840	8	3
ZLC01G0020180	ZLC06G0029840	0.00135726	ZLC01G0020180_ZLC06G0029840	8	1
ZLC10G0011110	ZLC03G0003400	0.00135726	ZLC10G0011110_ZLC03G0003400	8	4
ZLC11G0008580	ZLC08G0006310	0.00135726	ZLC11G0008580_ZLC08G0006310	7	3
ZLC01G0007500	ZLC07G0008190	0.00135726	ZLC01G0007500_ZLC07G0008190	1	4
ZLC11G0019940	ZLC03G0008640	0.00135726	ZLC11G0019940_ZLC03G0008640	1	6
ZLC06G0021650	ZLC11G0025400	0.00135725	ZLC06G0021650_ZLC11G0025400	5	non-DEG
ZLC02G0028560	ZLC02G0006430	0.00135725	ZLC02G0028560_ZLC02G0006430	8	7
ZLC03G0008220	ZLC04G0010110	0.00135725	ZLC03G0008220_ZLC04G0010110	8	3
ZLC02G0016960	ZLC07G0012820	0.00135725	ZLC02G0016960_ZLC07G0012820	5	7
ZLC05G0015020	ZLC03G0007760	0.00135724	ZLC05G0015020_ZLC03G0007760	3	4
ZLC08G0024130	ZLC07G0013760	0.00135724	ZLC08G0024130_ZLC07G0013760	5	non-DEG
ZLC02G0030290	ZLC02G0036880	0.00135724	ZLC02G0030290_ZLC02G0036880	8	non-DEG
ZLC09G0000690	ZLC08G0013020	0.00135724	ZLC09G0000690_ZLC08G0013020	3	3
ZLC11G0007770	ZLC08G0010430	0.00135722	ZLC11G0007770_ZLC08G0010430	7	7
ZLC09G0017410	ZLC11G0025890	0.00135722	ZLC09G0017410_ZLC11G0025890	3	2
ZLC08G0015850	ZLC11G0025890	0.00135722	ZLC08G0015850_ZLC11G0025890	3	8
ZLC06G0000730	ZLC02G0030310	0.00135721	ZLC06G0000730_ZLC02G0030310	6	non-DEG
ZLC02G0008090	ZLC03G0014080	0.00135721	ZLC02G0008090_ZLC03G0014080	3	8
ZLC04G0006110	ZLC12G0025570	0.00135721	ZLC04G0006110_ZLC12G0025570	8	1
ZLC06G0008730	ZLC01G0033260	0.00135721	ZLC06G0008730_ZLC01G0033260	3	non-DEG
ZLC08G0027120	ZLC02G0010400	0.0013572	ZLC08G0027120_ZLC02G0010400	8	4
ZLC01G0005140	ZLC02G0010400	0.0013572	ZLC01G0005140_ZLC02G0010400	8	2
ZLC01G0002110	ZLC02G0010400	0.0013572	ZLC01G0002110_ZLC02G0010400	8	2
ZLC01G0013390	ZLC03G0018970	0.0013572	ZLC01G0013390_ZLC03G0018970	8	non-DEG
ZLC01G0001110	ZLC06G0018910	0.0013572	ZLC01G0001110_ZLC06G0018910	1	non-DEG
ZLC02G0007470	ZLC02G0035000	0.00135719	ZLC02G0007470_ZLC02G0035000	7	3
ZLC02G0017590	ZLC11G0018200	0.00135719	ZLC02G0017590_ZLC11G0018200	6	non-DEG
ZLC01G0001790	ZLC11G0018200	0.00135719	ZLC01G0001790_ZLC11G0018200	6	6
ZLC05G0023600	ZLC11G0018430	0.00135718	ZLC05G0023600_ZLC11G0018430	1	non-DEG
ZLC12G0011340	ZLC01G0010390	0.00135718	ZLC12G0011340_ZLC01G0010390	7	1
ZLC04G0014140	ZLC08G0001750	0.00135716	ZLC04G0014140_ZLC08G0001750	7	non-DEG
ZLC12G0008870	ZLC08G0001750	0.00135716	ZLC12G0008870_ZLC08G0001750	7	4
ZLC02G0030290	ZLC10G0021970	0.00135716	ZLC02G0030290_ZLC10G0021970	3	non-DEG
ZLC02G0029890	ZLC02G0036480	0.00135715	ZLC02G0029890_ZLC02G0036480	8	6
ZLC02G0015680	ZLC06G0020570	0.00135715	ZLC02G0015680_ZLC06G0020570	7	non-DEG
ZLC08G0026920	ZLC06G0020570	0.00135715	ZLC08G0026920_ZLC06G0020570	7	3
ZLC06G0011620	ZLC03G0000830	0.00135715	ZLC06G0011620_ZLC03G0000830	6	non-DEG
ZLC05G0015890	ZLC02G0018040	0.00135714	ZLC05G0015890_ZLC02G0018040	4	6
ZLC04G0008780	ZLC08G0016970	0.00135713	ZLC04G0008780_ZLC08G0016970	6	1
ZLC02G0024630	ZLC01G0010390	0.00135713	ZLC02G0024630_ZLC01G0010390	7	2
ZLC04G0014140	ZLC03G0009510	0.00135713	ZLC04G0014140_ZLC03G0009510	8	non-DEG
ZLC03G0023390	ZLC04G0004740	0.00135712	ZLC03G0023390_ZLC04G0004740	6	5
ZLC07G0023380	ZLC01G0035210	0.00135712	ZLC07G0023380_ZLC01G0035210	8	5
ZLC11G0008910	ZLC08G0013020	0.00135711	ZLC11G0008910_ZLC08G0013020	3	6
ZLC11G0025590	ZLC07G0017940	0.0013571	ZLC11G0025590_ZLC07G0017940	3	3
ZLC08G0017210	ZLC01G0002000	0.0013571	ZLC08G0017210_ZLC01G0002000	5	non-DEG
ZLC04G0006480	ZLC02G0000630	0.00135709	ZLC04G0006480_ZLC02G0000630	5	3
ZLC06G0012210	ZLC03G0005560	0.00135709	ZLC06G0012210_ZLC03G0005560	3	6
ZLC02G0007470	ZLC08G0023620	0.00135708	ZLC02G0007470_ZLC08G0023620	3	3
ZLC06G0027690	ZLC07G0018900	0.00135708	ZLC06G0027690_ZLC07G0018900	8	1
ZLC06G0021350	ZLC08G0011210	0.00135706	ZLC06G0021350_ZLC08G0011210	1	3
ZLC03G0008440	ZLC06G0010440	0.00135706	ZLC03G0008440_ZLC06G0010440	8	2
ZLC10G0017960	ZLC06G0010440	0.00135706	ZLC10G0017960_ZLC06G0010440	8	2
ZLC01G0010620	ZLC06G0010440	0.00135706	ZLC01G0010620_ZLC06G0010440	8	non-DEG
ZLC09G0003940	ZLC06G0010440	0.00135706	ZLC09G0003940_ZLC06G0010440	8	non-DEG
ZLC02G0028730	ZLC06G0010440	0.00135706	ZLC02G0028730_ZLC06G0010440	8	8
ZLC02G0014650	ZLC02G0002770	0.00135705	ZLC02G0014650_ZLC02G0002770	6	3
ZLC02G0003110	ZLC06G0011770	0.00135705	ZLC02G0003110_ZLC06G0011770	1	non-DEG
ZLC11G0025590	ZLC02G0031150	0.00135704	ZLC11G0025590_ZLC02G0031150	3	3
ZLC08G0005190	ZLC06G0018910	0.00135703	ZLC08G0005190_ZLC06G0018910	1	8
ZLC10G0017960	ZLC01G0045270	0.00135703	ZLC10G0017960_ZLC01G0045270	5	2
ZLC03G0019780	ZLC05G0004730	0.00135702	ZLC03G0019780_ZLC05G0004730	4	8
ZLC01G0004180	ZLC05G0004730	0.00135702	ZLC01G0004180_ZLC05G0004730	4	5
ZLC01G0007870	ZLC02G0032720	0.00135702	ZLC01G0007870_ZLC02G0032720	2	8
ZLC12G0012440	ZLC07G0024180	0.00135702	ZLC12G0012440_ZLC07G0024180	6	non-DEG
ZLC03G0028690	ZLC01G0020550	0.001357	ZLC03G0028690_ZLC01G0020550	6	non-DEG
ZLC05G0018430	ZLC02G0029840	0.001357	ZLC05G0018430_ZLC02G0029840	6	7
ZLC06G0024480	ZLC08G0006940	0.00135698	ZLC06G0024480_ZLC08G0006940	3	3
ZLC10G0011110	ZLC10G0025440	0.00135698	ZLC10G0011110_ZLC10G0025440	5	4
ZLC03G0021060	ZLC03G0018180	0.00135697	ZLC03G0021060_ZLC03G0018180	1	6
ZLC02G0036830	ZLC02G0014500	0.00135697	ZLC02G0036830_ZLC02G0014500	7	3
ZLC05G0004640	ZLC02G0014500	0.00135697	ZLC05G0004640_ZLC02G0014500	7	1
ZLC03G0004450	ZLC10G0021630	0.00135697	ZLC03G0004450_ZLC10G0021630	3	3
ZLC02G0011430	ZLC10G0021630	0.00135697	ZLC02G0011430_ZLC10G0021630	3	8
ZLC11G0022460	ZLC11G0010050	0.00135697	ZLC11G0022460_ZLC11G0010050	3	7
ZLC03G0011730	ZLC08G0007560	0.00135694	ZLC03G0011730_ZLC08G0007560	3	1
ZLC05G0023620	ZLC08G0016040	0.00135694	ZLC05G0023620_ZLC08G0016040	8	7
ZLC03G0008370	ZLC06G0006870	0.00135694	ZLC03G0008370_ZLC06G0006870	3	non-DEG
ZLC02G0026350	ZLC08G0009060	0.00135694	ZLC02G0026350_ZLC08G0009060	3	8
ZLC06G0012210	ZLC03G0019250	0.00135693	ZLC06G0012210_ZLC03G0019250	2	6
ZLC10G0016810	ZLC03G0001240	0.00135693	ZLC10G0016810_ZLC03G0001240	4	6
ZLC04G0011680	ZLC10G0025440	0.00135692	ZLC04G0011680_ZLC10G0025440	5	4
ZLC04G0007730	ZLC01G0009790	0.00135691	ZLC04G0007730_ZLC01G0009790	7	2
ZLC06G0011620	ZLC08G0028370	0.00135691	ZLC06G0011620_ZLC08G0028370	5	non-DEG
ZLC09G0002310	ZLC12G0006530	0.00135691	ZLC09G0002310_ZLC12G0006530	4	6
ZLC07G0020610	ZLC08G0013020	0.00135687	ZLC07G0020610_ZLC08G0013020	3	3
ZLC03G0000870	ZLC06G0030000	0.00135686	ZLC03G0000870_ZLC06G0030000	5	non-DEG
ZLC12G0016780	ZLC08G0025870	0.00135684	ZLC12G0016780_ZLC08G0025870	4	non-DEG
ZLC05G0003210	ZLC11G0001530	0.00135683	ZLC05G0003210_ZLC11G0001530	7	6
ZLC02G0015680	ZLC02G0001550	0.00135682	ZLC02G0015680_ZLC02G0001550	3	non-DEG
ZLC11G0020490	ZLC08G0028200	0.00135681	ZLC11G0020490_ZLC08G0028200	8	non-DEG
ZLC08G0005210	ZLC08G0009700	0.00135681	ZLC08G0005210_ZLC08G0009700	6	non-DEG
ZLC06G0026910	ZLC10G0025440	0.00135681	ZLC06G0026910_ZLC10G0025440	5	non-DEG
ZLC06G0022140	ZLC10G0025440	0.00135681	ZLC06G0022140_ZLC10G0025440	5	4
ZLC11G0002060	ZLC08G0013020	0.00135681	ZLC11G0002060_ZLC08G0013020	3	6
ZLC05G0002560	ZLC08G0013020	0.00135681	ZLC05G0002560_ZLC08G0013020	3	non-DEG
ZLC02G0025380	ZLC06G0001340	0.00135679	ZLC02G0025380_ZLC06G0001340	7	non-DEG
ZLC03G0018830	ZLC02G0037140	0.00135678	ZLC03G0018830_ZLC02G0037140	8	1
ZLC06G0021350	ZLC10G0025440	0.00135678	ZLC06G0021350_ZLC10G0025440	5	3
ZLC03G0025180	ZLC10G0025440	0.00135678	ZLC03G0025180_ZLC10G0025440	5	non-DEG
ZLC01G0010320	ZLC10G0025440	0.00135678	ZLC01G0010320_ZLC10G0025440	5	5
ZLC12G0020870	ZLC10G0025440	0.00135678	ZLC12G0020870_ZLC10G0025440	5	3
ZLC06G0012430	ZLC10G0025440	0.00135678	ZLC06G0012430_ZLC10G0025440	5	non-DEG
ZLC05G0008640	ZLC10G0025440	0.00135678	ZLC05G0008640_ZLC10G0025440	5	non-DEG
ZLC12G0019640	ZLC10G0025440	0.00135678	ZLC12G0019640_ZLC10G0025440	5	non-DEG
ZLC06G0027690	ZLC10G0025440	0.00135678	ZLC06G0027690_ZLC10G0025440	5	1
ZLC05G0019430	ZLC10G0025440	0.00135678	ZLC05G0019430_ZLC10G0025440	5	1
ZLC08G0004100	ZLC10G0025440	0.00135678	ZLC08G0004100_ZLC10G0025440	5	3
ZLC01G0000270	ZLC02G0036370	0.00135677	ZLC01G0000270_ZLC02G0036370	4	1
ZLC02G0025400	ZLC10G0001310	0.00135675	ZLC02G0025400_ZLC10G0001310	3	non-DEG
ZLC02G0018710	ZLC12G0011510	0.00135675	ZLC02G0018710_ZLC12G0011510	8	2
ZLC04G0014140	ZLC04G0007750	0.00135675	ZLC04G0014140_ZLC04G0007750	8	non-DEG
ZLC06G0019190	ZLC04G0006270	0.00135674	ZLC06G0019190_ZLC04G0006270	8	1
ZLC01G0000770	ZLC11G0026140	0.00135673	ZLC01G0000770_ZLC11G0026140	7	2
ZLC03G0008810	ZLC11G0026140	0.00135673	ZLC03G0008810_ZLC11G0026140	7	2
ZLC08G0007350	ZLC11G0026140	0.00135673	ZLC08G0007350_ZLC11G0026140	7	2
ZLC04G0003100	ZLC06G0006850	0.00135673	ZLC04G0003100_ZLC06G0006850	1	8
ZLC03G0032610	ZLC06G0006850	0.00135673	ZLC03G0032610_ZLC06G0006850	1	non-DEG
ZLC01G0043820	ZLC06G0006850	0.00135673	ZLC01G0043820_ZLC06G0006850	1	2
ZLC05G0023610	ZLC12G0030240	0.00135672	ZLC05G0023610_ZLC12G0030240	4	8
ZLC05G0025930	ZLC04G0028540	0.00135672	ZLC05G0025930_ZLC04G0028540	3	non-DEG
ZLC06G0003020	ZLC08G0021210	0.00135671	ZLC06G0003020_ZLC08G0021210	4	6
ZLC01G0015260	ZLC01G0014780	0.00135671	ZLC01G0015260_ZLC01G0014780	6	non-DEG
ZLC11G0017020	ZLC02G0006660	0.0013567	ZLC11G0017020_ZLC02G0006660	4	8
ZLC04G0018220	ZLC06G0018220	0.0013567	ZLC04G0018220_ZLC06G0018220	3	non-DEG
ZLC01G0011400	ZLC09G0008830	0.00135669	ZLC01G0011400_ZLC09G0008830	1	4
ZLC04G0013790	ZLC09G0008830	0.00135669	ZLC04G0013790_ZLC09G0008830	1	1
ZLC02G0016540	ZLC03G0029760	0.00135669	ZLC02G0016540_ZLC03G0029760	1	3
ZLC09G0018660	ZLC07G0021910	0.00135669	ZLC09G0018660_ZLC07G0021910	2	non-DEG
ZLC11G0008800	ZLC07G0021910	0.00135669	ZLC11G0008800_ZLC07G0021910	2	4
ZLC07G0020910	ZLC05G0021810	0.00135666	ZLC07G0020910_ZLC05G0021810	3	non-DEG
ZLC06G0018950	ZLC02G0036730	0.00135666	ZLC06G0018950_ZLC02G0036730	1	non-DEG
ZLC11G0001800	ZLC05G0010130	0.00135666	ZLC11G0001800_ZLC05G0010130	1	non-DEG
ZLC02G0018710	ZLC10G0024040	0.00135666	ZLC02G0018710_ZLC10G0024040	8	2
ZLC11G0007770	ZLC01G0015110	0.00135666	ZLC11G0007770_ZLC01G0015110	3	7
ZLC01G0036740	ZLC12G0030250	0.00135666	ZLC01G0036740_ZLC12G0030250	6	4
ZLC03G0030800	ZLC02G0032460	0.00135665	ZLC03G0030800_ZLC02G0032460	6	7
ZLC11G0020490	ZLC07G0014930	0.00135665	ZLC11G0020490_ZLC07G0014930	1	non-DEG
ZLC04G0015100	ZLC02G0020580	0.00135665	ZLC04G0015100_ZLC02G0020580	4	5
ZLC03G0027180	ZLC04G0009280	0.00135663	ZLC03G0027180_ZLC04G0009280	6	non-DEG
ZLC02G0028640	ZLC04G0009280	0.00135663	ZLC02G0028640_ZLC04G0009280	6	non-DEG
ZLC02G0002780	ZLC07G0003820	0.00135663	ZLC02G0002780_ZLC07G0003820	1	5
ZLC09G0021030	ZLC08G0013020	0.00135662	ZLC09G0021030_ZLC08G0013020	3	3
ZLC09G0020980	ZLC08G0013020	0.00135662	ZLC09G0020980_ZLC08G0013020	3	7
ZLC06G0004950	ZLC08G0013020	0.00135662	ZLC06G0004950_ZLC08G0013020	3	6
ZLC10G0004590	ZLC08G0013020	0.00135662	ZLC10G0004590_ZLC08G0013020	3	non-DEG
ZLC01G0046930	ZLC08G0013020	0.00135662	ZLC01G0046930_ZLC08G0013020	3	7
ZLC08G0009060	ZLC08G0013020	0.00135662	ZLC08G0009060_ZLC08G0013020	3	3
ZLC10G0016940	ZLC09G0015680	0.00135662	ZLC10G0016940_ZLC09G0015680	5	non-DEG
ZLC12G0003880	ZLC08G0015060	0.00135662	ZLC12G0003880_ZLC08G0015060	1	non-DEG
ZLC11G0023480	ZLC07G0017940	0.00135662	ZLC11G0023480_ZLC07G0017940	3	3
ZLC11G0008910	ZLC08G0013530	0.00135661	ZLC11G0008910_ZLC08G0013530	6	6
ZLC01G0021260	ZLC09G0015010	0.00135661	ZLC01G0021260_ZLC09G0015010	3	1
ZLC06G0023360	ZLC09G0015010	0.00135661	ZLC06G0023360_ZLC09G0015010	3	non-DEG
ZLC05G0015890	ZLC09G0015010	0.00135661	ZLC05G0015890_ZLC09G0015010	3	6
ZLC11G0008580	ZLC09G0015010	0.00135661	ZLC11G0008580_ZLC09G0015010	3	3
ZLC03G0034650	ZLC06G0023030	0.0013566	ZLC03G0034650_ZLC06G0023030	8	3
ZLC10G0006680	ZLC02G0023650	0.0013566	ZLC10G0006680_ZLC02G0023650	3	2
ZLC02G0018710	ZLC04G0000290	0.00135659	ZLC02G0018710_ZLC04G0000290	8	2
ZLC01G0009740	ZLC08G0015380	0.00135658	ZLC01G0009740_ZLC08G0015380	7	7
ZLC04G0011200	ZLC02G0036800	0.00135658	ZLC04G0011200_ZLC02G0036800	2	non-DEG
ZLC03G0019410	ZLC02G0036800	0.00135658	ZLC03G0019410_ZLC02G0036800	2	1
ZLC02G0030760	ZLC02G0036800	0.00135658	ZLC02G0030760_ZLC02G0036800	2	7
ZLC05G0010930	ZLC02G0036800	0.00135658	ZLC05G0010930_ZLC02G0036800	2	6
ZLC02G0030820	ZLC02G0036800	0.00135658	ZLC02G0030820_ZLC02G0036800	2	8
ZLC02G0019890	ZLC02G0036800	0.00135658	ZLC02G0019890_ZLC02G0036800	2	2
ZLC01G0046990	ZLC02G0036800	0.00135658	ZLC01G0046990_ZLC02G0036800	2	non-DEG
ZLC12G0006410	ZLC02G0036800	0.00135658	ZLC12G0006410_ZLC02G0036800	2	non-DEG
ZLC06G0005850	ZLC02G0036800	0.00135658	ZLC06G0005850_ZLC02G0036800	2	non-DEG
ZLC03G0016810	ZLC02G0036800	0.00135658	ZLC03G0016810_ZLC02G0036800	2	2
ZLC08G0018170	ZLC02G0036800	0.00135658	ZLC08G0018170_ZLC02G0036800	2	2
ZLC09G0006400	ZLC02G0036800	0.00135658	ZLC09G0006400_ZLC02G0036800	2	non-DEG
ZLC03G0031960	ZLC02G0036800	0.00135658	ZLC03G0031960_ZLC02G0036800	2	non-DEG
ZLC07G0023490	ZLC02G0036800	0.00135658	ZLC07G0023490_ZLC02G0036800	2	non-DEG
ZLC11G0024440	ZLC02G0036800	0.00135658	ZLC11G0024440_ZLC02G0036800	2	non-DEG
ZLC02G0028640	ZLC02G0036800	0.00135658	ZLC02G0028640_ZLC02G0036800	2	non-DEG
ZLC01G0026320	ZLC08G0018610	0.00135658	ZLC01G0026320_ZLC08G0018610	1	4
ZLC05G0010930	ZLC06G0020020	0.00135658	ZLC05G0010930_ZLC06G0020020	6	6
ZLC06G0005280	ZLC05G0002850	0.00135657	ZLC06G0005280_ZLC05G0002850	1	6
ZLC02G0017590	ZLC02G0007340	0.00135656	ZLC02G0017590_ZLC02G0007340	8	non-DEG
ZLC05G0025350	ZLC08G0013020	0.00135656	ZLC05G0025350_ZLC08G0013020	3	non-DEG
ZLC02G0016680	ZLC02G0010940	0.00135656	ZLC02G0016680_ZLC02G0010940	7	non-DEG
ZLC04G0003130	ZLC03G0000710	0.00135653	ZLC04G0003130_ZLC03G0000710	8	8
ZLC02G0035690	ZLC02G0022850	0.00135653	ZLC02G0035690_ZLC02G0022850	8	8
ZLC01G0005140	ZLC07G0010020	0.00135652	ZLC01G0005140_ZLC07G0010020	3	2
ZLC06G0001440	ZLC11G0012750	0.00135651	ZLC06G0001440_ZLC11G0012750	6	non-DEG
ZLC06G0015330	ZLC10G0011930	0.00135651	ZLC06G0015330_ZLC10G0011930	3	3
ZLC03G0027890	ZLC09G0005970	0.0013565	ZLC03G0027890_ZLC09G0005970	1	8
ZLC12G0003880	ZLC07G0026690	0.0013565	ZLC12G0003880_ZLC07G0026690	3	non-DEG
ZLC01G0036630	ZLC02G0002400	0.0013565	ZLC01G0036630_ZLC02G0002400	8	7
ZLC03G0016640	ZLC02G0014820	0.00135649	ZLC03G0016640_ZLC02G0014820	2	5
ZLC04G0008780	ZLC10G0022810	0.00135649	ZLC04G0008780_ZLC10G0022810	3	1
ZLC08G0024130	ZLC02G0002740	0.00135648	ZLC08G0024130_ZLC02G0002740	8	non-DEG
ZLC11G0010450	ZLC01G0032480	0.00135647	ZLC11G0010450_ZLC01G0032480	8	non-DEG
ZLC05G0018420	ZLC08G0015400	0.00135646	ZLC05G0018420_ZLC08G0015400	1	6
ZLC02G0003890	ZLC07G0016340	0.00135645	ZLC02G0003890_ZLC07G0016340	7	3
ZLC08G0024130	ZLC03G0014080	0.00135645	ZLC08G0024130_ZLC03G0014080	3	non-DEG
ZLC01G0000750	ZLC04G0017970	0.00135645	ZLC01G0000750_ZLC04G0017970	3	4
ZLC11G0019750	ZLC03G0002460	0.00135645	ZLC11G0019750_ZLC03G0002460	7	3
ZLC02G0024630	ZLC08G0013020	0.00135644	ZLC02G0024630_ZLC08G0013020	3	2
ZLC02G0017580	ZLC08G0013020	0.00135644	ZLC02G0017580_ZLC08G0013020	3	non-DEG
ZLC02G0008050	ZLC08G0013020	0.00135644	ZLC02G0008050_ZLC08G0013020	3	2
ZLC04G0004120	ZLC08G0013020	0.00135644	ZLC04G0004120_ZLC08G0013020	3	2
ZLC06G0018520	ZLC02G0023200	0.00135644	ZLC06G0018520_ZLC02G0023200	6	5
ZLC11G0006720	ZLC08G0026990	0.00135642	ZLC11G0006720_ZLC08G0026990	7	non-DEG
ZLC01G0036660	ZLC08G0026990	0.00135642	ZLC01G0036660_ZLC08G0026990	7	4
ZLC06G0004570	ZLC08G0023960	0.00135642	ZLC06G0004570_ZLC08G0023960	4	7
ZLC07G0017940	ZLC12G0027840	0.00135642	ZLC07G0017940_ZLC12G0027840	6	3
ZLC05G0021230	ZLC02G0028280	0.0013564	ZLC05G0021230_ZLC02G0028280	6	4
ZLC01G0016190	ZLC04G0001230	0.0013564	ZLC01G0016190_ZLC04G0001230	1	8
ZLC02G0033600	ZLC01G0003640	0.00135639	ZLC02G0033600_ZLC01G0003640	3	2
ZLC10G0006410	ZLC08G0023960	0.00135639	ZLC10G0006410_ZLC08G0023960	4	6
ZLC05G0023640	ZLC02G0015510	0.00135638	ZLC05G0023640_ZLC02G0015510	7	5
ZLC11G0012220	ZLC08G0013020	0.00135638	ZLC11G0012220_ZLC08G0013020	3	non-DEG
ZLC11G0019750	ZLC08G0013020	0.00135638	ZLC11G0019750_ZLC08G0013020	3	3
ZLC10G0026180	ZLC08G0013020	0.00135638	ZLC10G0026180_ZLC08G0013020	3	non-DEG
ZLC01G0015170	ZLC08G0013020	0.00135638	ZLC01G0015170_ZLC08G0013020	3	2
ZLC03G0009610	ZLC08G0013020	0.00135638	ZLC03G0009610_ZLC08G0013020	3	6
ZLC11G0021820	ZLC08G0013020	0.00135638	ZLC11G0021820_ZLC08G0013020	3	2
ZLC08G0009390	ZLC08G0013020	0.00135638	ZLC08G0009390_ZLC08G0013020	3	non-DEG
ZLC02G0003110	ZLC08G0013020	0.00135638	ZLC02G0003110_ZLC08G0013020	3	non-DEG
ZLC08G0014680	ZLC08G0013020	0.00135638	ZLC08G0014680_ZLC08G0013020	3	2
ZLC12G0026280	ZLC08G0013020	0.00135638	ZLC12G0026280_ZLC08G0013020	3	2
ZLC03G0032150	ZLC08G0013020	0.00135638	ZLC03G0032150_ZLC08G0013020	3	non-DEG
ZLC03G0012180	ZLC08G0013020	0.00135638	ZLC03G0012180_ZLC08G0013020	3	8
ZLC03G0002050	ZLC08G0013020	0.00135638	ZLC03G0002050_ZLC08G0013020	3	3
ZLC06G0015330	ZLC08G0013020	0.00135638	ZLC06G0015330_ZLC08G0013020	3	3
ZLC08G0001020	ZLC08G0013020	0.00135638	ZLC08G0001020_ZLC08G0013020	3	7
ZLC01G0003700	ZLC08G0013020	0.00135638	ZLC01G0003700_ZLC08G0013020	3	8
ZLC12G0012670	ZLC08G0013020	0.00135638	ZLC12G0012670_ZLC08G0013020	3	8
ZLC03G0009600	ZLC08G0013020	0.00135638	ZLC03G0009600_ZLC08G0013020	3	2
ZLC01G0031600	ZLC08G0013020	0.00135638	ZLC01G0031600_ZLC08G0013020	3	non-DEG
ZLC08G0018230	ZLC08G0013020	0.00135638	ZLC08G0018230_ZLC08G0013020	3	8
ZLC10G0006680	ZLC08G0013020	0.00135638	ZLC10G0006680_ZLC08G0013020	3	2
ZLC11G0017020	ZLC08G0013020	0.00135638	ZLC11G0017020_ZLC08G0013020	3	8
ZLC06G0012230	ZLC08G0013020	0.00135638	ZLC06G0012230_ZLC08G0013020	3	7
ZLC01G0012230	ZLC08G0013020	0.00135638	ZLC01G0012230_ZLC08G0013020	3	5
ZLC01G0005440	ZLC08G0013020	0.00135638	ZLC01G0005440_ZLC08G0013020	3	2
ZLC03G0042690	ZLC08G0013020	0.00135638	ZLC03G0042690_ZLC08G0013020	3	7
ZLC07G0026610	ZLC08G0013020	0.00135638	ZLC07G0026610_ZLC08G0013020	3	7
ZLC08G0010250	ZLC08G0013020	0.00135638	ZLC08G0010250_ZLC08G0013020	3	2
ZLC05G0016130	ZLC08G0013020	0.00135638	ZLC05G0016130_ZLC08G0013020	3	non-DEG
ZLC02G0028440	ZLC08G0013020	0.00135638	ZLC02G0028440_ZLC08G0013020	3	2
ZLC08G0009430	ZLC08G0013020	0.00135638	ZLC08G0009430_ZLC08G0013020	3	7
ZLC01G0002110	ZLC08G0013020	0.00135638	ZLC01G0002110_ZLC08G0013020	3	2
ZLC03G0007680	ZLC08G0013020	0.00135638	ZLC03G0007680_ZLC08G0013020	3	5
ZLC08G0011260	ZLC08G0013020	0.00135638	ZLC08G0011260_ZLC08G0013020	3	5
ZLC02G0005560	ZLC08G0013020	0.00135638	ZLC02G0005560_ZLC08G0013020	3	3
ZLC11G0019290	ZLC08G0013020	0.00135638	ZLC11G0019290_ZLC08G0013020	3	7
ZLC09G0022470	ZLC08G0013020	0.00135638	ZLC09G0022470_ZLC08G0013020	3	non-DEG
ZLC02G0008090	ZLC08G0013020	0.00135638	ZLC02G0008090_ZLC08G0013020	3	8
ZLC11G0001800	ZLC08G0013020	0.00135638	ZLC11G0001800_ZLC08G0013020	3	non-DEG
ZLC04G0023140	ZLC08G0013020	0.00135638	ZLC04G0023140_ZLC08G0013020	3	5
ZLC02G0006800	ZLC08G0013020	0.00135638	ZLC02G0006800_ZLC08G0013020	3	3
ZLC06G0009240	ZLC08G0013020	0.00135638	ZLC06G0009240_ZLC08G0013020	3	non-DEG
ZLC01G0011240	ZLC08G0013020	0.00135638	ZLC01G0011240_ZLC08G0013020	3	8
ZLC12G0020870	ZLC01G0036570	0.00135637	ZLC12G0020870_ZLC01G0036570	1	3
ZLC08G0011260	ZLC03G0002450	0.00135636	ZLC08G0011260_ZLC03G0002450	2	5
ZLC05G0018430	ZLC12G0019410	0.00135635	ZLC05G0018430_ZLC12G0019410	7	7
ZLC12G0017830	ZLC12G0019410	0.00135635	ZLC12G0017830_ZLC12G0019410	7	2
ZLC06G0004350	ZLC12G0019410	0.00135635	ZLC06G0004350_ZLC12G0019410	7	non-DEG
ZLC03G0034650	ZLC10G0000120	0.00135634	ZLC03G0034650_ZLC10G0000120	8	3
ZLC01G0019320	ZLC08G0020130	0.00135634	ZLC01G0019320_ZLC08G0020130	6	non-DEG
ZLC10G0012800	ZLC03G0003400	0.00135634	ZLC10G0012800_ZLC03G0003400	8	non-DEG
ZLC01G0031600	ZLC07G0015250	0.00135633	ZLC01G0031600_ZLC07G0015250	1	non-DEG
ZLC12G0009960	ZLC04G0016140	0.00135633	ZLC12G0009960_ZLC04G0016140	1	1
ZLC11G0009340	ZLC09G0000700	0.00135632	ZLC11G0009340_ZLC09G0000700	4	7
ZLC01G0047120	ZLC03G0013070	0.00135632	ZLC01G0047120_ZLC03G0013070	6	6
ZLC06G0017310	ZLC09G0020660	0.00135632	ZLC06G0017310_ZLC09G0020660	3	non-DEG
ZLC02G0003140	ZLC05G0024160	0.00135632	ZLC02G0003140_ZLC05G0024160	6	2
ZLC10G0019200	ZLC08G0016040	0.00135632	ZLC10G0019200_ZLC08G0016040	8	5
ZLC02G0016960	ZLC02G0007120	0.00135631	ZLC02G0016960_ZLC02G0007120	2	7
ZLC03G0016640	ZLC02G0036880	0.00135631	ZLC03G0016640_ZLC02G0036880	8	5
ZLC02G0002780	ZLC02G0036880	0.00135631	ZLC02G0002780_ZLC02G0036880	8	5
ZLC02G0018710	ZLC02G0036880	0.00135631	ZLC02G0018710_ZLC02G0036880	8	2
ZLC12G0009940	ZLC03G0022160	0.00135631	ZLC12G0009940_ZLC03G0022160	3	non-DEG
ZLC02G0006040	ZLC03G0022160	0.00135631	ZLC02G0006040_ZLC03G0022160	3	non-DEG
ZLC08G0008100	ZLC03G0022160	0.00135631	ZLC08G0008100_ZLC03G0022160	3	2
ZLC11G0027120	ZLC03G0022160	0.00135631	ZLC11G0027120_ZLC03G0022160	3	2
ZLC01G0042740	ZLC07G0000750	0.0013563	ZLC01G0042740_ZLC07G0000750	8	5
ZLC06G0029320	ZLC07G0000750	0.0013563	ZLC06G0029320_ZLC07G0000750	8	non-DEG
ZLC01G0036630	ZLC05G0006040	0.00135629	ZLC01G0036630_ZLC05G0006040	3	7
ZLC06G0022140	ZLC08G0018230	0.00135628	ZLC06G0022140_ZLC08G0018230	8	4
ZLC01G0030070	ZLC06G0011220	0.00135628	ZLC01G0030070_ZLC06G0011220	2	8
ZLC12G0012440	ZLC08G0015400	0.00135626	ZLC12G0012440_ZLC08G0015400	1	non-DEG
ZLC03G0025890	ZLC07G0021830	0.00135626	ZLC03G0025890_ZLC07G0021830	4	4
ZLC10G0017230	ZLC05G0020150	0.00135626	ZLC10G0017230_ZLC05G0020150	1	7
ZLC11G0007770	ZLC01G0009840	0.00135625	ZLC11G0007770_ZLC01G0009840	1	7
ZLC02G0003890	ZLC04G0001200	0.00135623	ZLC02G0003890_ZLC04G0001200	5	3
ZLC02G0036830	ZLC03G0013980	0.00135623	ZLC02G0036830_ZLC03G0013980	1	3
ZLC02G0016960	ZLC09G0018370	0.00135622	ZLC02G0016960_ZLC09G0018370	8	7
ZLC09G0008490	ZLC01G0002950	0.00135622	ZLC09G0008490_ZLC01G0002950	7	non-DEG
ZLC10G0017960	ZLC10G0010460	0.00135621	ZLC10G0017960_ZLC10G0010460	1	2
ZLC07G0015220	ZLC06G0002880	0.00135621	ZLC07G0015220_ZLC06G0002880	4	3
ZLC06G0004570	ZLC08G0015400	0.00135621	ZLC06G0004570_ZLC08G0015400	1	7
ZLC06G0010380	ZLC09G0008790	0.0013562	ZLC06G0010380_ZLC09G0008790	3	7
ZLC01G0015200	ZLC08G0009060	0.0013562	ZLC01G0015200_ZLC08G0009060	3	6
ZLC12G0027840	ZLC07G0008810	0.0013562	ZLC12G0027840_ZLC07G0008810	8	6
ZLC02G0026390	ZLC10G0008870	0.00135619	ZLC02G0026390_ZLC10G0008870	1	4
ZLC01G0024450	ZLC12G0005160	0.00135619	ZLC01G0024450_ZLC12G0005160	1	3
ZLC07G0021440	ZLC06G0010370	0.00135619	ZLC07G0021440_ZLC06G0010370	3	non-DEG
ZLC05G0020370	ZLC08G0017250	0.00135618	ZLC05G0020370_ZLC08G0017250	6	7
ZLC01G0044860	ZLC05G0019170	0.00135618	ZLC01G0044860_ZLC05G0019170	4	3
ZLC04G0006220	ZLC04G0026350	0.00135617	ZLC04G0006220_ZLC04G0026350	3	4
ZLC09G0020130	ZLC03G0001490	0.00135617	ZLC09G0020130_ZLC03G0001490	1	2
ZLC09G0020980	ZLC02G0010500	0.00135616	ZLC09G0020980_ZLC02G0010500	4	7
ZLC10G0001730	ZLC04G0012810	0.00135614	ZLC10G0001730_ZLC04G0012810	4	1
ZLC08G0028200	ZLC11G0022750	0.00135614	ZLC08G0028200_ZLC11G0022750	6	8
ZLC06G0011620	ZLC02G0023860	0.00135614	ZLC06G0011620_ZLC02G0023860	7	non-DEG
ZLC01G0004720	ZLC05G0016930	0.00135613	ZLC01G0004720_ZLC05G0016930	8	non-DEG
ZLC11G0008580	ZLC05G0016150	0.00135612	ZLC11G0008580_ZLC05G0016150	7	3
ZLC03G0027120	ZLC02G0010400	0.00135612	ZLC03G0027120_ZLC02G0010400	8	3
ZLC05G0006650	ZLC08G0023070	0.00135612	ZLC05G0006650_ZLC08G0023070	1	3
ZLC02G0014650	ZLC08G0023070	0.00135612	ZLC02G0014650_ZLC08G0023070	1	3
ZLC08G0026920	ZLC08G0009250	0.00135612	ZLC08G0026920_ZLC08G0009250	1	3
ZLC03G0002050	ZLC02G0010400	0.00135612	ZLC03G0002050_ZLC02G0010400	8	3
ZLC02G0003890	ZLC02G0010400	0.00135612	ZLC02G0003890_ZLC02G0010400	8	3
ZLC05G0023610	ZLC02G0010400	0.00135612	ZLC05G0023610_ZLC02G0010400	8	8
ZLC06G0035110	ZLC02G0010400	0.00135612	ZLC06G0035110_ZLC02G0010400	8	1
ZLC06G0010380	ZLC02G0010400	0.00135612	ZLC06G0010380_ZLC02G0010400	8	7
ZLC04G0007680	ZLC02G0010400	0.00135612	ZLC04G0007680_ZLC02G0010400	8	2
ZLC09G0024030	ZLC02G0010400	0.00135612	ZLC09G0024030_ZLC02G0010400	8	2
ZLC08G0023900	ZLC02G0010400	0.00135612	ZLC08G0023900_ZLC02G0010400	8	2
ZLC08G0011260	ZLC02G0010400	0.00135612	ZLC08G0011260_ZLC02G0010400	8	5
ZLC06G0022140	ZLC02G0010400	0.00135612	ZLC06G0022140_ZLC02G0010400	8	4
ZLC04G0013790	ZLC02G0010400	0.00135612	ZLC04G0013790_ZLC02G0010400	8	1
ZLC12G0025640	ZLC02G0010400	0.00135612	ZLC12G0025640_ZLC02G0010400	8	2
ZLC10G0011110	ZLC02G0010400	0.00135612	ZLC10G0011110_ZLC02G0010400	8	4
ZLC07G0021440	ZLC02G0010400	0.00135612	ZLC07G0021440_ZLC02G0010400	8	non-DEG
ZLC06G0029320	ZLC02G0010400	0.00135612	ZLC06G0029320_ZLC02G0010400	8	non-DEG
ZLC10G0019620	ZLC02G0024460	0.00135612	ZLC10G0019620_ZLC02G0024460	1	1
ZLC02G0016530	ZLC01G0024760	0.00135611	ZLC02G0016530_ZLC01G0024760	3	3
ZLC06G0004880	ZLC08G0023310	0.0013561	ZLC06G0004880_ZLC08G0023310	1	3
ZLC02G0016980	ZLC01G0039860	0.00135609	ZLC02G0016980_ZLC01G0039860	1	non-DEG
ZLC06G0004570	ZLC06G0008430	0.00135609	ZLC06G0004570_ZLC06G0008430	4	7
ZLC03G0011120	ZLC06G0010370	0.00135609	ZLC03G0011120_ZLC06G0010370	3	8
ZLC12G0017830	ZLC02G0020320	0.00135608	ZLC12G0017830_ZLC02G0020320	7	2
ZLC11G0018300	ZLC02G0036960	0.00135608	ZLC11G0018300_ZLC02G0036960	7	7
ZLC06G0033200	ZLC09G0014000	0.00135607	ZLC06G0033200_ZLC09G0014000	6	6
ZLC02G0014660	ZLC01G0024630	0.00135607	ZLC02G0014660_ZLC01G0024630	4	3
ZLC05G0025970	ZLC04G0011780	0.00135606	ZLC05G0025970_ZLC04G0011780	3	non-DEG
ZLC08G0011260	ZLC04G0014870	0.00135605	ZLC08G0011260_ZLC04G0014870	1	5
ZLC01G0020180	ZLC01G0031980	0.00135604	ZLC01G0020180_ZLC01G0031980	5	1
ZLC01G0026700	ZLC04G0014870	0.00135604	ZLC01G0026700_ZLC04G0014870	1	non-DEG
ZLC06G0004570	ZLC01G0028390	0.00135604	ZLC06G0004570_ZLC01G0028390	5	7
ZLC05G0025970	ZLC02G0025490	0.00135604	ZLC05G0025970_ZLC02G0025490	6	non-DEG
ZLC11G0018300	ZLC11G0005980	0.00135603	ZLC11G0018300_ZLC11G0005980	2	7
ZLC11G0018200	ZLC06G0033150	0.00135603	ZLC11G0018200_ZLC06G0033150	6	6
ZLC02G0007470	ZLC08G0023070	0.00135602	ZLC02G0007470_ZLC08G0023070	1	3
ZLC02G0007470	ZLC10G0012670	0.00135602	ZLC02G0007470_ZLC10G0012670	2	3
ZLC03G0007680	ZLC08G0023070	0.00135601	ZLC03G0007680_ZLC08G0023070	1	5
ZLC03G0031510	ZLC07G0023730	0.00135601	ZLC03G0031510_ZLC07G0023730	7	6
ZLC01G0046190	ZLC07G0023730	0.00135601	ZLC01G0046190_ZLC07G0023730	7	non-DEG
ZLC11G0018300	ZLC03G0021320	0.00135601	ZLC11G0018300_ZLC03G0021320	1	7
ZLC12G0006460	ZLC08G0025550	0.001356	ZLC12G0006460_ZLC08G0025550	1	non-DEG
ZLC08G0018230	ZLC03G0018840	0.00135599	ZLC08G0018230_ZLC03G0018840	8	8
ZLC12G0011170	ZLC10G0016520	0.00135599	ZLC12G0011170_ZLC10G0016520	3	4
ZLC01G0035930	ZLC06G0025570	0.00135598	ZLC01G0035930_ZLC06G0025570	1	8
ZLC05G0023600	ZLC07G0023870	0.00135598	ZLC05G0023600_ZLC07G0023870	3	non-DEG
ZLC08G0020270	ZLC08G0016040	0.00135598	ZLC08G0020270_ZLC08G0016040	8	non-DEG
ZLC05G0018430	ZLC08G0012410	0.00135597	ZLC05G0018430_ZLC08G0012410	3	7
ZLC01G0031600	ZLC03G0021320	0.00135597	ZLC01G0031600_ZLC03G0021320	1	non-DEG
ZLC07G0024180	ZLC02G0026540	0.00135596	ZLC07G0024180_ZLC02G0026540	1	6
ZLC09G0009850	ZLC04G0001910	0.00135596	ZLC09G0009850_ZLC04G0001910	7	1
ZLC10G0026180	ZLC10G0000120	0.00135595	ZLC10G0026180_ZLC10G0000120	8	non-DEG
ZLC10G0004960	ZLC10G0000120	0.00135595	ZLC10G0004960_ZLC10G0000120	8	non-DEG
ZLC07G0022750	ZLC10G0000120	0.00135595	ZLC07G0022750_ZLC10G0000120	8	2
ZLC02G0016530	ZLC10G0000120	0.00135595	ZLC02G0016530_ZLC10G0000120	8	3
ZLC10G0011110	ZLC10G0000120	0.00135595	ZLC10G0011110_ZLC10G0000120	8	4
ZLC03G0002670	ZLC01G0032900	0.00135594	ZLC03G0002670_ZLC01G0032900	5	2
ZLC01G0007870	ZLC01G0035730	0.00135594	ZLC01G0007870_ZLC01G0035730	8	8
ZLC03G0033780	ZLC01G0005520	0.00135594	ZLC03G0033780_ZLC01G0005520	8	2
ZLC02G0019890	ZLC01G0005520	0.00135594	ZLC02G0019890_ZLC01G0005520	8	2
ZLC01G0042740	ZLC01G0005520	0.00135594	ZLC01G0042740_ZLC01G0005520	8	5
ZLC10G0012650	ZLC01G0005520	0.00135594	ZLC10G0012650_ZLC01G0005520	8	non-DEG
ZLC03G0000870	ZLC01G0005520	0.00135594	ZLC03G0000870_ZLC01G0005520	8	non-DEG
ZLC06G0005760	ZLC01G0005520	0.00135594	ZLC06G0005760_ZLC01G0005520	8	8
ZLC07G0026180	ZLC01G0005520	0.00135594	ZLC07G0026180_ZLC01G0005520	8	non-DEG
ZLC03G0019410	ZLC08G0016560	0.00135593	ZLC03G0019410_ZLC08G0016560	6	1
ZLC02G0033700	ZLC06G0006890	0.00135593	ZLC02G0033700_ZLC06G0006890	5	7
ZLC03G0038410	ZLC04G0024240	0.00135593	ZLC03G0038410_ZLC04G0024240	7	non-DEG
ZLC03G0041260	ZLC02G0030640	0.00135592	ZLC03G0041260_ZLC02G0030640	6	6
ZLC01G0007830	ZLC03G0040920	0.00135592	ZLC01G0007830_ZLC03G0040920	4	6
ZLC02G0013370	ZLC07G0010020	0.00135592	ZLC02G0013370_ZLC07G0010020	3	1
ZLC03G0027890	ZLC02G0031460	0.00135591	ZLC03G0027890_ZLC02G0031460	2	8
ZLC04G0002500	ZLC03G0004090	0.00135589	ZLC04G0002500_ZLC03G0004090	6	non-DEG
ZLC01G0005480	ZLC07G0001110	0.00135588	ZLC01G0005480_ZLC07G0001110	7	non-DEG
ZLC03G0005820	ZLC02G0029200	0.00135587	ZLC03G0005820_ZLC02G0029200	7	3
ZLC03G0002950	ZLC03G0033470	0.00135587	ZLC03G0002950_ZLC03G0033470	1	5
ZLC06G0004570	ZLC02G0010850	0.00135587	ZLC06G0004570_ZLC02G0010850	5	7
ZLC06G0011620	ZLC03G0007510	0.00135587	ZLC06G0011620_ZLC03G0007510	5	non-DEG
ZLC03G0005710	ZLC11G0025460	0.00135587	ZLC03G0005710_ZLC11G0025460	2	1
ZLC10G0018760	ZLC03G0001490	0.00135586	ZLC10G0018760_ZLC03G0001490	1	6
ZLC03G0027890	ZLC03G0001490	0.00135586	ZLC03G0027890_ZLC03G0001490	1	8
ZLC08G0017210	ZLC07G0021760	0.00135586	ZLC08G0017210_ZLC07G0021760	5	non-DEG
ZLC02G0002780	ZLC01G0034830	0.00135586	ZLC02G0002780_ZLC01G0034830	3	5
ZLC11G0007770	ZLC06G0033150	0.00135585	ZLC11G0007770_ZLC06G0033150	6	7
ZLC06G0003910	ZLC06G0033150	0.00135585	ZLC06G0003910_ZLC06G0033150	6	7
ZLC12G0028890	ZLC06G0033150	0.00135585	ZLC12G0028890_ZLC06G0033150	6	non-DEG
ZLC09G0007850	ZLC06G0033150	0.00135585	ZLC09G0007850_ZLC06G0033150	6	7
ZLC05G0012000	ZLC03G0001190	0.00135585	ZLC05G0012000_ZLC03G0001190	7	5
ZLC03G0002730	ZLC02G0022690	0.00135584	ZLC03G0002730_ZLC02G0022690	4	2
ZLC06G0004950	ZLC03G0045160	0.00135584	ZLC06G0004950_ZLC03G0045160	5	6
ZLC02G0021850	ZLC05G0021420	0.00135582	ZLC02G0021850_ZLC05G0021420	4	6
ZLC01G0000750	ZLC01G0000550	0.00135582	ZLC01G0000750_ZLC01G0000550	6	4
ZLC03G0002050	ZLC01G0011060	0.00135582	ZLC03G0002050_ZLC01G0011060	3	3
ZLC03G0005710	ZLC01G0011060	0.00135582	ZLC03G0005710_ZLC01G0011060	3	1
ZLC10G0000680	ZLC06G0006220	0.00135582	ZLC10G0000680_ZLC06G0006220	8	4
ZLC05G0008020	ZLC03G0021110	0.00135581	ZLC05G0008020_ZLC03G0021110	8	8
ZLC05G0006650	ZLC10G0024370	0.0013558	ZLC05G0006650_ZLC10G0024370	1	3
ZLC03G0004450	ZLC06G0025280	0.00135579	ZLC03G0004450_ZLC06G0025280	4	3
ZLC02G0017580	ZLC01G0033610	0.00135578	ZLC02G0017580_ZLC01G0033610	7	non-DEG
ZLC06G0016320	ZLC08G0023830	0.00135578	ZLC06G0016320_ZLC08G0023830	4	1
ZLC02G0026830	ZLC10G0022820	0.00135577	ZLC02G0026830_ZLC10G0022820	3	2
ZLC08G0027120	ZLC03G0014740	0.00135577	ZLC08G0027120_ZLC03G0014740	8	4
ZLC05G0021230	ZLC03G0014740	0.00135577	ZLC05G0021230_ZLC03G0014740	8	4
ZLC05G0008640	ZLC03G0023730	0.00135577	ZLC05G0008640_ZLC03G0023730	4	non-DEG
ZLC02G0033860	ZLC02G0025520	0.00135577	ZLC02G0033860_ZLC02G0025520	4	non-DEG
ZLC12G0017550	ZLC07G0014930	0.00135576	ZLC12G0017550_ZLC07G0014930	1	non-DEG
ZLC09G0008650	ZLC06G0004330	0.00135576	ZLC09G0008650_ZLC06G0004330	2	3
ZLC01G0000750	ZLC08G0008520	0.00135575	ZLC01G0000750_ZLC08G0008520	4	4
ZLC07G0005350	ZLC02G0013240	0.00135575	ZLC07G0005350_ZLC02G0013240	5	3
ZLC01G0024740	ZLC03G0022930	0.00135574	ZLC01G0024740_ZLC03G0022930	1	non-DEG
ZLC10G0006520	ZLC04G0006270	0.00135574	ZLC10G0006520_ZLC04G0006270	8	non-DEG
ZLC03G0034650	ZLC02G0035600	0.00135573	ZLC03G0034650_ZLC02G0035600	8	3
ZLC07G0013880	ZLC04G0006270	0.00135573	ZLC07G0013880_ZLC04G0006270	8	non-DEG
ZLC02G0014910	ZLC04G0006270	0.00135573	ZLC02G0014910_ZLC04G0006270	8	3
ZLC03G0009620	ZLC06G0014700	0.00135571	ZLC03G0009620_ZLC06G0014700	4	6
ZLC12G0013460	ZLC12G0030270	0.00135571	ZLC12G0013460_ZLC12G0030270	3	3
ZLC01G0019680	ZLC11G0002230	0.0013557	ZLC01G0019680_ZLC11G0002230	5	non-DEG
ZLC04G0006000	ZLC08G0023790	0.0013557	ZLC04G0006000_ZLC08G0023790	4	8
ZLC11G0026840	ZLC01G0009790	0.0013557	ZLC11G0026840_ZLC01G0009790	7	6
ZLC03G0008440	ZLC09G0018370	0.00135569	ZLC03G0008440_ZLC09G0018370	8	2
ZLC01G0046850	ZLC01G0002280	0.00135568	ZLC01G0046850_ZLC01G0002280	1	3
ZLC06G0027690	ZLC02G0034750	0.00135568	ZLC06G0027690_ZLC02G0034750	1	1
ZLC03G0002050	ZLC03G0011190	0.00135568	ZLC03G0002050_ZLC03G0011190	7	3
ZLC02G0006800	ZLC03G0011190	0.00135568	ZLC02G0006800_ZLC03G0011190	7	3
ZLC09G0014880	ZLC03G0003400	0.00135567	ZLC09G0014880_ZLC03G0003400	8	3
ZLC08G0008420	ZLC07G0009320	0.00135567	ZLC08G0008420_ZLC07G0009320	2	non-DEG
ZLC10G0000680	ZLC01G0026420	0.00135566	ZLC10G0000680_ZLC01G0026420	4	4
ZLC10G0014140	ZLC04G0001560	0.00135566	ZLC10G0014140_ZLC04G0001560	1	6
ZLC01G0036190	ZLC06G0010370	0.00135566	ZLC01G0036190_ZLC06G0010370	3	7
ZLC04G0018220	ZLC02G0020500	0.00135566	ZLC04G0018220_ZLC02G0020500	8	non-DEG
ZLC03G0005710	ZLC02G0020500	0.00135566	ZLC03G0005710_ZLC02G0020500	8	1
ZLC04G0002410	ZLC02G0020500	0.00135566	ZLC04G0002410_ZLC02G0020500	8	3
ZLC09G0024030	ZLC10G0024230	0.00135566	ZLC09G0024030_ZLC10G0024230	8	2
ZLC03G0012180	ZLC11G0007540	0.00135565	ZLC03G0012180_ZLC11G0007540	1	8
ZLC11G0022900	ZLC11G0014740	0.00135563	ZLC11G0022900_ZLC11G0014740	4	non-DEG
ZLC07G0028470	ZLC01G0001920	0.00135563	ZLC07G0028470_ZLC01G0001920	4	non-DEG
ZLC03G0009610	ZLC02G0035940	0.00135563	ZLC03G0009610_ZLC02G0035940	2	6
ZLC05G0009500	ZLC11G0007540	0.00135561	ZLC05G0009500_ZLC11G0007540	1	2
ZLC06G0009250	ZLC11G0007540	0.00135561	ZLC06G0009250_ZLC11G0007540	1	non-DEG
ZLC10G0017230	ZLC11G0007540	0.00135561	ZLC10G0017230_ZLC11G0007540	1	7
ZLC08G0014680	ZLC11G0007540	0.00135561	ZLC08G0014680_ZLC11G0007540	1	2
ZLC04G0015100	ZLC11G0007540	0.00135561	ZLC04G0015100_ZLC11G0007540	1	5
ZLC04G0004970	ZLC11G0007540	0.00135561	ZLC04G0004970_ZLC11G0007540	1	7
ZLC02G0030820	ZLC11G0007540	0.00135561	ZLC02G0030820_ZLC11G0007540	1	8
ZLC03G0018830	ZLC11G0007540	0.00135561	ZLC03G0018830_ZLC11G0007540	1	1
ZLC08G0026110	ZLC11G0007540	0.00135561	ZLC08G0026110_ZLC11G0007540	1	2
ZLC01G0039100	ZLC11G0007540	0.00135561	ZLC01G0039100_ZLC11G0007540	1	3
ZLC06G0019190	ZLC11G0007540	0.00135561	ZLC06G0019190_ZLC11G0007540	1	1
ZLC10G0016930	ZLC11G0007540	0.00135561	ZLC10G0016930_ZLC11G0007540	1	8
ZLC06G0015330	ZLC01G0037110	0.00135561	ZLC06G0015330_ZLC01G0037110	5	3
ZLC10G0012800	ZLC07G0025880	0.00135561	ZLC10G0012800_ZLC07G0025880	8	non-DEG
ZLC05G0019070	ZLC07G0025880	0.00135561	ZLC05G0019070_ZLC07G0025880	8	1
ZLC09G0009990	ZLC07G0025880	0.00135561	ZLC09G0009990_ZLC07G0025880	8	1
ZLC04G0008780	ZLC01G0029370	0.0013556	ZLC04G0008780_ZLC01G0029370	4	1
ZLC01G0024740	ZLC02G0033690	0.0013556	ZLC01G0024740_ZLC02G0033690	6	non-DEG
ZLC06G0008430	ZLC12G0026140	0.00135559	ZLC06G0008430_ZLC12G0026140	8	4
ZLC02G0002040	ZLC03G0023960	0.00135559	ZLC02G0002040_ZLC03G0023960	2	3
ZLC03G0008810	ZLC09G0021870	0.00135559	ZLC03G0008810_ZLC09G0021870	8	2
ZLC02G0036830	ZLC03G0018820	0.00135558	ZLC02G0036830_ZLC03G0018820	1	3
ZLC02G0033470	ZLC08G0026840	0.00135558	ZLC02G0033470_ZLC08G0026840	8	8
ZLC03G0026780	ZLC08G0026840	0.00135558	ZLC03G0026780_ZLC08G0026840	8	non-DEG
ZLC01G0007500	ZLC08G0026840	0.00135558	ZLC01G0007500_ZLC08G0026840	8	4
ZLC04G0023140	ZLC08G0026840	0.00135558	ZLC04G0023140_ZLC08G0026840	8	5
ZLC07G0026180	ZLC08G0026840	0.00135558	ZLC07G0026180_ZLC08G0026840	8	non-DEG
ZLC02G0002830	ZLC05G0026380	0.00135557	ZLC02G0002830_ZLC05G0026380	5	non-DEG
ZLC01G0035890	ZLC04G0002080	0.00135557	ZLC01G0035890_ZLC04G0002080	8	2
ZLC04G0014750	ZLC10G0023420	0.00135557	ZLC04G0014750_ZLC10G0023420	8	non-DEG
ZLC10G0017230	ZLC03G0022800	0.00135557	ZLC10G0017230_ZLC03G0022800	5	7
ZLC09G0007850	ZLC01G0000880	0.00135557	ZLC09G0007850_ZLC01G0000880	7	7
ZLC02G0008940	ZLC05G0006040	0.00135557	ZLC02G0008940_ZLC05G0006040	3	6
ZLC01G0036420	ZLC06G0010370	0.00135557	ZLC01G0036420_ZLC06G0010370	3	8
ZLC02G0018710	ZLC04G0006090	0.00135557	ZLC02G0018710_ZLC04G0006090	1	2
ZLC03G0011730	ZLC06G0010370	0.00135556	ZLC03G0011730_ZLC06G0010370	3	1
ZLC08G0018170	ZLC06G0010370	0.00135556	ZLC08G0018170_ZLC06G0010370	3	2
ZLC11G0020830	ZLC06G0010370	0.00135556	ZLC11G0020830_ZLC06G0010370	3	1
ZLC03G0007040	ZLC06G0010370	0.00135556	ZLC03G0007040_ZLC06G0010370	3	8
ZLC05G0015890	ZLC06G0010370	0.00135556	ZLC05G0015890_ZLC06G0010370	3	6
ZLC02G0016960	ZLC08G0023720	0.00135556	ZLC02G0016960_ZLC08G0023720	7	7
ZLC06G0010950	ZLC08G0023720	0.00135556	ZLC06G0010950_ZLC08G0023720	7	7
ZLC11G0019950	ZLC08G0023720	0.00135556	ZLC11G0019950_ZLC08G0023720	7	non-DEG
ZLC02G0008090	ZLC11G0026000	0.00135555	ZLC02G0008090_ZLC11G0026000	1	8
ZLC02G0011430	ZLC05G0005730	0.00135555	ZLC02G0011430_ZLC05G0005730	7	8
ZLC08G0011260	ZLC05G0005730	0.00135555	ZLC08G0011260_ZLC05G0005730	7	5
ZLC01G0015170	ZLC06G0005030	0.00135555	ZLC01G0015170_ZLC06G0005030	1	2
ZLC05G0012000	ZLC07G0014540	0.00135555	ZLC05G0012000_ZLC07G0014540	8	5
ZLC06G0019190	ZLC06G0004880	0.00135555	ZLC06G0019190_ZLC06G0004880	3	1
ZLC02G0005560	ZLC06G0013900	0.00135554	ZLC02G0005560_ZLC06G0013900	6	3
ZLC02G0026780	ZLC08G0017200	0.00135554	ZLC02G0026780_ZLC08G0017200	3	7
ZLC01G0001790	ZLC03G0038180	0.00135554	ZLC01G0001790_ZLC03G0038180	6	6
ZLC06G0023360	ZLC02G0019760	0.00135554	ZLC06G0023360_ZLC02G0019760	7	non-DEG
ZLC01G0042230	ZLC11G0012750	0.00135554	ZLC01G0042230_ZLC11G0012750	6	5
ZLC01G0011240	ZLC05G0018420	0.00135554	ZLC01G0011240_ZLC05G0018420	6	8
ZLC09G0009850	ZLC01G0030830	0.00135553	ZLC09G0009850_ZLC01G0030830	7	1
ZLC12G0018560	ZLC02G0033700	0.00135553	ZLC12G0018560_ZLC02G0033700	7	3
ZLC03G0009610	ZLC03G0000260	0.00135552	ZLC03G0009610_ZLC03G0000260	7	6
ZLC11G0012790	ZLC02G0028620	0.00135552	ZLC11G0012790_ZLC02G0028620	1	7
ZLC12G0007750	ZLC01G0015470	0.00135552	ZLC12G0007750_ZLC01G0015470	1	5
ZLC11G0019940	ZLC07G0017940	0.00135551	ZLC11G0019940_ZLC07G0017940	3	6
ZLC05G0023620	ZLC07G0017940	0.00135551	ZLC05G0023620_ZLC07G0017940	3	7
ZLC01G0022160	ZLC06G0003690	0.00135549	ZLC01G0022160_ZLC06G0003690	4	non-DEG
ZLC02G0002830	ZLC06G0014660	0.00135549	ZLC02G0002830_ZLC06G0014660	7	non-DEG
ZLC05G0019430	ZLC07G0024790	0.00135549	ZLC05G0019430_ZLC07G0024790	3	1
ZLC01G0025780	ZLC08G0017030	0.00135549	ZLC01G0025780_ZLC08G0017030	4	1
ZLC05G0018410	ZLC05G0010460	0.00135547	ZLC05G0018410_ZLC05G0010460	3	6
ZLC05G0026330	ZLC07G0013670	0.00135546	ZLC05G0026330_ZLC07G0013670	8	non-DEG
ZLC10G0004960	ZLC04G0012810	0.00135546	ZLC10G0004960_ZLC04G0012810	4	non-DEG
ZLC01G0035890	ZLC01G0005920	0.00135545	ZLC01G0035890_ZLC01G0005920	1	2
ZLC01G0041790	ZLC06G0006900	0.00135544	ZLC01G0041790_ZLC06G0006900	5	3
ZLC03G0001740	ZLC03G0046200	0.00135544	ZLC03G0001740_ZLC03G0046200	3	1
ZLC06G0020410	ZLC02G0006430	0.00135544	ZLC06G0020410_ZLC02G0006430	8	6
ZLC11G0019290	ZLC02G0006430	0.00135544	ZLC11G0019290_ZLC02G0006430	8	7
ZLC01G0046800	ZLC06G0023690	0.00135543	ZLC01G0046800_ZLC06G0023690	3	3
ZLC01G0029870	ZLC01G0045630	0.00135543	ZLC01G0029870_ZLC01G0045630	1	non-DEG
ZLC08G0009700	ZLC04G0006090	0.00135542	ZLC08G0009700_ZLC04G0006090	1	6
ZLC04G0005300	ZLC04G0026010	0.00135542	ZLC04G0005300_ZLC04G0026010	7	2
ZLC06G0011380	ZLC07G0024460	0.00135541	ZLC06G0011380_ZLC07G0024460	4	6
ZLC03G0033020	ZLC01G0041710	0.00135541	ZLC03G0033020_ZLC01G0041710	1	2
ZLC05G0025930	ZLC01G0036800	0.00135541	ZLC05G0025930_ZLC01G0036800	6	non-DEG
ZLC07G0018980	ZLC10G0017280	0.0013554	ZLC07G0018980_ZLC10G0017280	6	6
ZLC02G0028730	ZLC03G0011190	0.00135538	ZLC02G0028730_ZLC03G0011190	7	8
ZLC09G0024030	ZLC03G0011190	0.00135538	ZLC09G0024030_ZLC03G0011190	7	2
ZLC10G0000680	ZLC01G0029370	0.00135538	ZLC10G0000680_ZLC01G0029370	4	4
ZLC02G0007470	ZLC04G0020300	0.00135538	ZLC02G0007470_ZLC04G0020300	7	3
ZLC03G0008810	ZLC08G0018890	0.00135537	ZLC03G0008810_ZLC08G0018890	2	2
ZLC08G0023000	ZLC08G0020830	0.00135536	ZLC08G0023000_ZLC08G0020830	1	3
ZLC04G0002800	ZLC10G0012010	0.00135536	ZLC04G0002800_ZLC10G0012010	2	8
ZLC03G0045760	ZLC03G0009620	0.00135535	ZLC03G0045760_ZLC03G0009620	6	2
ZLC03G0005710	ZLC01G0006710	0.00135534	ZLC03G0005710_ZLC01G0006710	4	1
ZLC05G0005430	ZLC09G0021680	0.00135533	ZLC05G0005430_ZLC09G0021680	8	non-DEG
ZLC02G0017590	ZLC02G0032600	0.00135532	ZLC02G0017590_ZLC02G0032600	6	non-DEG
ZLC10G0012630	ZLC02G0032600	0.00135532	ZLC10G0012630_ZLC02G0032600	6	non-DEG
ZLC11G0020830	ZLC09G0016210	0.00135531	ZLC11G0020830_ZLC09G0016210	1	1
ZLC03G0029470	ZLC08G0010280	0.00135531	ZLC03G0029470_ZLC08G0010280	6	6
ZLC03G0001340	ZLC08G0010280	0.00135531	ZLC03G0001340_ZLC08G0010280	6	non-DEG
ZLC05G0020690	ZLC06G0004320	0.00135531	ZLC05G0020690_ZLC06G0004320	6	non-DEG
ZLC03G0019410	ZLC02G0033700	0.00135529	ZLC03G0019410_ZLC02G0033700	7	1
ZLC11G0017670	ZLC02G0033700	0.00135529	ZLC11G0017670_ZLC02G0033700	7	8
ZLC03G0033020	ZLC12G0006370	0.00135528	ZLC03G0033020_ZLC12G0006370	8	2
ZLC02G0028440	ZLC02G0008980	0.00135528	ZLC02G0028440_ZLC02G0008980	8	2
ZLC11G0002100	ZLC05G0002150	0.00135527	ZLC11G0002100_ZLC05G0002150	6	6
ZLC08G0015850	ZLC06G0004450	0.00135526	ZLC08G0015850_ZLC06G0004450	4	8
ZLC06G0004880	ZLC01G0014600	0.00135526	ZLC06G0004880_ZLC01G0014600	5	3
ZLC04G0018760	ZLC01G0032130	0.00135526	ZLC04G0018760_ZLC01G0032130	1	1
ZLC01G0000770	ZLC07G0021590	0.00135525	ZLC01G0000770_ZLC07G0021590	8	2
ZLC01G0007560	ZLC02G0026540	0.00135525	ZLC01G0007560_ZLC02G0026540	1	1
ZLC12G0016780	ZLC02G0029330	0.00135524	ZLC12G0016780_ZLC02G0029330	4	non-DEG
ZLC05G0015890	ZLC11G0017950	0.00135523	ZLC05G0015890_ZLC11G0017950	1	6
ZLC04G0008780	ZLC02G0020180	0.00135523	ZLC04G0008780_ZLC02G0020180	3	1
ZLC10G0007620	ZLC03G0009070	0.00135523	ZLC10G0007620_ZLC03G0009070	2	non-DEG
ZLC03G0002050	ZLC03G0012890	0.00135523	ZLC03G0002050_ZLC03G0012890	7	3
ZLC04G0003100	ZLC03G0012890	0.00135522	ZLC04G0003100_ZLC03G0012890	7	8
ZLC10G0022120	ZLC03G0012890	0.00135522	ZLC10G0022120_ZLC03G0012890	7	1
ZLC02G0033480	ZLC06G0023420	0.00135522	ZLC02G0033480_ZLC06G0023420	7	4
ZLC10G0012800	ZLC04G0009390	0.00135521	ZLC10G0012800_ZLC04G0009390	8	non-DEG
ZLC11G0021810	ZLC06G0009510	0.00135521	ZLC11G0021810_ZLC06G0009510	1	3
ZLC07G0018980	ZLC04G0000470	0.0013552	ZLC07G0018980_ZLC04G0000470	1	6
ZLC03G0004430	ZLC02G0027420	0.00135519	ZLC03G0004430_ZLC02G0027420	5	non-DEG
ZLC02G0002400	ZLC02G0002690	0.00135518	ZLC02G0002400_ZLC02G0002690	8	8
ZLC01G0005440	ZLC07G0016030	0.00135518	ZLC01G0005440_ZLC07G0016030	5	2
ZLC11G0022480	ZLC02G0010270	0.00135518	ZLC11G0022480_ZLC02G0010270	1	non-DEG
ZLC02G0005560	ZLC03G0012900	0.00135518	ZLC02G0005560_ZLC03G0012900	3	3
ZLC01G0031600	ZLC05G0020370	0.00135517	ZLC01G0031600_ZLC05G0020370	7	non-DEG
ZLC04G0027190	ZLC08G0006310	0.00135517	ZLC04G0027190_ZLC08G0006310	7	non-DEG
ZLC03G0006430	ZLC01G0004120	0.00135516	ZLC03G0006430_ZLC01G0004120	1	6
ZLC10G0000130	ZLC02G0027240	0.00135515	ZLC10G0000130_ZLC02G0027240	8	non-DEG
ZLC07G0018740	ZLC07G0015310	0.00135515	ZLC07G0018740_ZLC07G0015310	3	4
ZLC03G0003900	ZLC12G0004680	0.00135514	ZLC03G0003900_ZLC12G0004680	8	7
ZLC05G0016150	ZLC02G0029480	0.00135514	ZLC05G0016150_ZLC02G0029480	8	7
ZLC12G0003790	ZLC02G0029480	0.00135514	ZLC12G0003790_ZLC02G0029480	8	5
ZLC02G0003110	ZLC08G0001900	0.00135513	ZLC02G0003110_ZLC08G0001900	6	non-DEG
ZLC06G0018520	ZLC08G0026790	0.00135513	ZLC06G0018520_ZLC08G0026790	1	5
ZLC10G0010630	ZLC03G0009510	0.00135513	ZLC10G0010630_ZLC03G0009510	8	5
ZLC03G0008220	ZLC04G0028120	0.00135513	ZLC03G0008220_ZLC04G0028120	2	3
ZLC04G0006110	ZLC08G0001930	0.00135512	ZLC04G0006110_ZLC08G0001930	3	1
ZLC10G0012800	ZLC11G0005410	0.00135511	ZLC10G0012800_ZLC11G0005410	8	non-DEG
ZLC01G0036600	ZLC02G0028620	0.00135509	ZLC01G0036600_ZLC02G0028620	1	2
ZLC06G0024480	ZLC09G0008790	0.00135508	ZLC06G0024480_ZLC09G0008790	3	3
ZLC02G0007470	ZLC07G0027320	0.00135508	ZLC02G0007470_ZLC07G0027320	8	3
ZLC12G0024130	ZLC08G0027800	0.00135508	ZLC12G0024130_ZLC08G0027800	4	1
ZLC08G0026440	ZLC05G0008070	0.00135507	ZLC08G0026440_ZLC05G0008070	8	4
ZLC06G0027690	ZLC02G0035910	0.00135506	ZLC06G0027690_ZLC02G0035910	3	1
ZLC12G0010260	ZLC11G0001150	0.00135506	ZLC12G0010260_ZLC11G0001150	7	8
ZLC02G0003890	ZLC05G0006160	0.00135504	ZLC02G0003890_ZLC05G0006160	2	3
ZLC02G0033860	ZLC06G0031350	0.00135504	ZLC02G0033860_ZLC06G0031350	4	non-DEG
ZLC05G0009720	ZLC10G0022130	0.00135504	ZLC05G0009720_ZLC10G0022130	5	non-DEG
ZLC06G0010660	ZLC01G0018650	0.00135503	ZLC06G0010660_ZLC01G0018650	4	8
ZLC03G0008440	ZLC09G0005970	0.00135503	ZLC03G0008440_ZLC09G0005970	1	2
ZLC04G0002410	ZLC01G0010760	0.00135503	ZLC04G0002410_ZLC01G0010760	3	3
ZLC06G0017540	ZLC03G0042360	0.00135502	ZLC06G0017540_ZLC03G0042360	6	7
ZLC02G0035570	ZLC01G0041710	0.00135502	ZLC02G0035570_ZLC01G0041710	1	7
ZLC05G0004640	ZLC12G0025050	0.00135502	ZLC05G0004640_ZLC12G0025050	1	1
ZLC08G0001200	ZLC10G0016480	0.00135501	ZLC08G0001200_ZLC10G0016480	1	8
ZLC06G0008430	ZLC01G0003240	0.00135501	ZLC06G0008430_ZLC01G0003240	8	4
ZLC05G0009720	ZLC03G0021330	0.001355	ZLC05G0009720_ZLC03G0021330	7	non-DEG
ZLC10G0022660	ZLC10G0006360	0.001355	ZLC10G0022660_ZLC10G0006360	3	1
ZLC01G0000900	ZLC06G0016610	0.00135498	ZLC01G0000900_ZLC06G0016610	7	1
ZLC01G0021480	ZLC05G0007150	0.00135497	ZLC01G0021480_ZLC05G0007150	3	2
ZLC05G0023880	ZLC08G0024560	0.00135497	ZLC05G0023880_ZLC08G0024560	2	7
ZLC02G0030310	ZLC05G0006160	0.00135497	ZLC02G0030310_ZLC05G0006160	2	6
ZLC07G0028620	ZLC07G0012470	0.00135494	ZLC07G0028620_ZLC07G0012470	8	4
ZLC03G0001740	ZLC06G0010370	0.00135494	ZLC03G0001740_ZLC06G0010370	3	1
ZLC06G0006750	ZLC06G0010370	0.00135494	ZLC06G0006750_ZLC06G0010370	3	3
ZLC02G0022890	ZLC06G0010370	0.00135494	ZLC02G0022890_ZLC06G0010370	3	5
ZLC09G0009850	ZLC03G0000720	0.00135494	ZLC09G0009850_ZLC03G0000720	2	1
ZLC09G0008490	ZLC07G0008810	0.00135494	ZLC09G0008490_ZLC07G0008810	8	non-DEG
ZLC03G0025890	ZLC10G0008870	0.00135493	ZLC03G0025890_ZLC10G0008870	1	4
ZLC10G0017960	ZLC07G0018740	0.00135493	ZLC10G0017960_ZLC07G0018740	4	2
ZLC12G0010260	ZLC03G0003400	0.00135492	ZLC12G0010260_ZLC03G0003400	8	8
ZLC03G0002950	ZLC03G0003400	0.00135492	ZLC03G0002950_ZLC03G0003400	8	5
ZLC02G0035010	ZLC08G0024850	0.0013549	ZLC02G0035010_ZLC08G0024850	6	6
ZLC09G0003740	ZLC01G0014780	0.0013549	ZLC09G0003740_ZLC01G0014780	6	6
ZLC01G0015200	ZLC12G0006320	0.0013549	ZLC01G0015200_ZLC12G0006320	4	6
ZLC02G0029890	ZLC07G0025430	0.00135489	ZLC02G0029890_ZLC07G0025430	8	6
ZLC08G0005410	ZLC08G0015960	0.00135489	ZLC08G0005410_ZLC08G0015960	8	6
ZLC01G0019930	ZLC08G0015400	0.00135488	ZLC01G0019930_ZLC08G0015400	1	non-DEG
ZLC06G0009250	ZLC08G0023000	0.00135488	ZLC06G0009250_ZLC08G0023000	3	non-DEG
ZLC02G0003890	ZLC03G0014330	0.00135487	ZLC02G0003890_ZLC03G0014330	8	3
ZLC07G0026180	ZLC03G0018970	0.00135486	ZLC07G0026180_ZLC03G0018970	8	non-DEG
ZLC06G0003090	ZLC08G0015850	0.00135486	ZLC06G0003090_ZLC08G0015850	8	3
ZLC11G0012450	ZLC03G0019400	0.00135486	ZLC11G0012450_ZLC03G0019400	4	non-DEG
ZLC05G0021230	ZLC09G0003710	0.00135485	ZLC05G0021230_ZLC09G0003710	2	4
ZLC03G0045760	ZLC08G0001020	0.00135484	ZLC03G0045760_ZLC08G0001020	7	2
ZLC12G0009950	ZLC03G0019410	0.00135484	ZLC12G0009950_ZLC03G0019410	1	non-DEG
ZLC02G0016680	ZLC03G0019410	0.00135484	ZLC02G0016680_ZLC03G0019410	1	non-DEG
ZLC12G0006410	ZLC03G0019410	0.00135484	ZLC12G0006410_ZLC03G0019410	1	non-DEG
ZLC10G0019620	ZLC03G0019410	0.00135484	ZLC10G0019620_ZLC03G0019410	1	1
ZLC09G0015400	ZLC02G0013970	0.00135484	ZLC09G0015400_ZLC02G0013970	8	non-DEG
ZLC06G0033020	ZLC07G0011150	0.00135484	ZLC06G0033020_ZLC07G0011150	4	non-DEG
ZLC01G0007630	ZLC03G0007600	0.00135483	ZLC01G0007630_ZLC03G0007600	3	8
ZLC02G0003120	ZLC08G0010310	0.00135483	ZLC02G0003120_ZLC08G0010310	2	1
ZLC02G0007470	ZLC03G0023450	0.00135483	ZLC02G0007470_ZLC03G0023450	4	3
ZLC10G0010630	ZLC08G0018230	0.00135483	ZLC10G0010630_ZLC08G0018230	8	5
ZLC10G0021060	ZLC03G0011400	0.00135483	ZLC10G0021060_ZLC03G0011400	7	non-DEG
ZLC09G0009850	ZLC01G0034950	0.00135482	ZLC09G0009850_ZLC01G0034950	1	1
ZLC03G0040890	ZLC01G0034950	0.00135482	ZLC03G0040890_ZLC01G0034950	1	non-DEG
ZLC04G0003100	ZLC01G0034950	0.00135482	ZLC04G0003100_ZLC01G0034950	1	8
ZLC09G0018660	ZLC10G0000530	0.00135481	ZLC09G0018660_ZLC10G0000530	8	non-DEG
ZLC09G0003380	ZLC06G0004650	0.0013548	ZLC09G0003380_ZLC06G0004650	2	1
ZLC02G0019890	ZLC04G0000260	0.0013548	ZLC02G0019890_ZLC04G0000260	7	2
ZLC08G0002320	ZLC09G0021870	0.0013548	ZLC08G0002320_ZLC09G0021870	8	2
ZLC06G0035110	ZLC01G0034810	0.0013548	ZLC06G0035110_ZLC01G0034810	4	1
ZLC03G0037610	ZLC08G0017030	0.00135479	ZLC03G0037610_ZLC08G0017030	4	non-DEG
ZLC05G0008020	ZLC03G0021210	0.00135479	ZLC05G0008020_ZLC03G0021210	8	8
ZLC01G0002110	ZLC04G0002080	0.00135479	ZLC01G0002110_ZLC04G0002080	8	2
ZLC01G0045810	ZLC01G0023490	0.00135478	ZLC01G0045810_ZLC01G0023490	5	non-DEG
ZLC02G0032260	ZLC06G0012530	0.00135477	ZLC02G0032260_ZLC06G0012530	3	non-DEG
ZLC10G0004960	ZLC03G0011400	0.00135477	ZLC10G0004960_ZLC03G0011400	7	non-DEG
ZLC07G0010880	ZLC03G0011400	0.00135477	ZLC07G0010880_ZLC03G0011400	7	non-DEG
ZLC01G0042230	ZLC03G0011400	0.00135477	ZLC01G0042230_ZLC03G0011400	7	5
ZLC07G0012610	ZLC03G0011400	0.00135477	ZLC07G0012610_ZLC03G0011400	7	non-DEG
ZLC03G0007680	ZLC03G0011400	0.00135477	ZLC03G0007680_ZLC03G0011400	7	5
ZLC05G0021000	ZLC03G0013150	0.00135477	ZLC05G0021000_ZLC03G0013150	5	non-DEG
ZLC01G0005270	ZLC06G0007880	0.00135476	ZLC01G0005270_ZLC06G0007880	3	2
ZLC12G0008870	ZLC03G0039790	0.00135476	ZLC12G0008870_ZLC03G0039790	3	4
ZLC02G0033600	ZLC03G0006890	0.00135475	ZLC02G0033600_ZLC03G0006890	6	2
ZLC03G0009610	ZLC11G0018300	0.00135475	ZLC03G0009610_ZLC11G0018300	7	6
ZLC01G0022160	ZLC11G0024830	0.00135475	ZLC01G0022160_ZLC11G0024830	3	non-DEG
ZLC02G0030820	ZLC03G0003400	0.00135475	ZLC02G0030820_ZLC03G0003400	8	8
ZLC01G0042740	ZLC03G0003400	0.00135475	ZLC01G0042740_ZLC03G0003400	8	5
ZLC01G0004180	ZLC03G0013150	0.00135475	ZLC01G0004180_ZLC03G0013150	5	5
ZLC05G0023880	ZLC06G0019710	0.00135474	ZLC05G0023880_ZLC06G0019710	4	7
ZLC06G0012150	ZLC06G0005070	0.00135473	ZLC06G0012150_ZLC06G0005070	8	1
ZLC02G0019890	ZLC06G0005070	0.00135473	ZLC02G0019890_ZLC06G0005070	8	2
ZLC12G0024110	ZLC06G0005070	0.00135473	ZLC12G0024110_ZLC06G0005070	8	non-DEG
ZLC09G0014880	ZLC06G0005070	0.00135473	ZLC09G0014880_ZLC06G0005070	8	3
ZLC05G0018410	ZLC08G0026880	0.00135472	ZLC05G0018410_ZLC08G0026880	3	6
ZLC03G0027890	ZLC03G0001170	0.00135472	ZLC03G0027890_ZLC03G0001170	7	8
ZLC11G0026840	ZLC06G0032250	0.00135471	ZLC11G0026840_ZLC06G0032250	3	6
ZLC02G0026810	ZLC05G0003090	0.00135471	ZLC02G0026810_ZLC05G0003090	1	non-DEG
ZLC10G0016810	ZLC05G0003090	0.00135471	ZLC10G0016810_ZLC05G0003090	1	6
ZLC11G0007770	ZLC05G0003090	0.00135471	ZLC11G0007770_ZLC05G0003090	1	7
ZLC02G0028440	ZLC05G0003090	0.00135471	ZLC02G0028440_ZLC05G0003090	1	2
ZLC11G0019290	ZLC05G0003090	0.00135471	ZLC11G0019290_ZLC05G0003090	1	7
ZLC03G0009400	ZLC05G0003090	0.00135471	ZLC03G0009400_ZLC05G0003090	1	non-DEG
ZLC03G0008370	ZLC05G0005960	0.0013547	ZLC03G0008370_ZLC05G0005960	3	non-DEG
ZLC04G0018220	ZLC05G0005960	0.0013547	ZLC04G0018220_ZLC05G0005960	3	non-DEG
ZLC12G0013460	ZLC05G0005960	0.0013547	ZLC12G0013460_ZLC05G0005960	3	3
ZLC07G0005350	ZLC05G0005960	0.0013547	ZLC07G0005350_ZLC05G0005960	3	3
ZLC06G0006980	ZLC05G0005960	0.0013547	ZLC06G0006980_ZLC05G0005960	3	3
ZLC11G0008830	ZLC05G0005960	0.0013547	ZLC11G0008830_ZLC05G0005960	3	4
ZLC04G0020900	ZLC05G0005960	0.0013547	ZLC04G0020900_ZLC05G0005960	3	3
ZLC02G0003890	ZLC08G0009690	0.0013547	ZLC02G0003890_ZLC08G0009690	8	3
ZLC03G0001780	ZLC03G0010610	0.0013547	ZLC03G0001780_ZLC03G0010610	4	non-DEG
ZLC02G0024630	ZLC07G0010020	0.0013547	ZLC02G0024630_ZLC07G0010020	3	2
ZLC05G0019070	ZLC07G0010020	0.0013547	ZLC05G0019070_ZLC07G0010020	3	1
ZLC06G0012150	ZLC08G0013490	0.00135469	ZLC06G0012150_ZLC08G0013490	3	1
ZLC01G0036190	ZLC12G0010490	0.00135469	ZLC01G0036190_ZLC12G0010490	6	7
ZLC01G0007560	ZLC02G0033690	0.00135468	ZLC01G0007560_ZLC02G0033690	6	1
ZLC04G0006000	ZLC06G0014660	0.00135467	ZLC04G0006000_ZLC06G0014660	7	8
ZLC11G0022900	ZLC04G0009410	0.00135467	ZLC11G0022900_ZLC04G0009410	2	non-DEG
ZLC08G0018230	ZLC01G0006320	0.00135467	ZLC08G0018230_ZLC01G0006320	8	8
ZLC03G0002730	ZLC03G0018120	0.00135467	ZLC03G0002730_ZLC03G0018120	4	2
ZLC04G0014140	ZLC08G0011710	0.00135466	ZLC04G0014140_ZLC08G0011710	8	non-DEG
ZLC03G0038750	ZLC03G0025990	0.00135466	ZLC03G0038750_ZLC03G0025990	4	4
ZLC06G0035110	ZLC01G0026420	0.00135466	ZLC06G0035110_ZLC01G0026420	4	1
ZLC03G0001340	ZLC03G0015590	0.00135466	ZLC03G0001340_ZLC03G0015590	2	non-DEG
ZLC02G0014660	ZLC10G0001010	0.00135466	ZLC02G0014660_ZLC10G0001010	7	3
ZLC02G0025350	ZLC02G0020670	0.00135465	ZLC02G0025350_ZLC02G0020670	3	non-DEG
ZLC02G0017580	ZLC12G0025210	0.00135464	ZLC02G0017580_ZLC12G0025210	3	non-DEG
ZLC02G0019890	ZLC10G0022810	0.00135464	ZLC02G0019890_ZLC10G0022810	3	2
ZLC12G0010260	ZLC05G0008690	0.00135463	ZLC12G0010260_ZLC05G0008690	8	8
ZLC12G0024130	ZLC07G0010020	0.00135462	ZLC12G0024130_ZLC07G0010020	3	1
ZLC10G0004590	ZLC03G0022070	0.00135461	ZLC10G0004590_ZLC03G0022070	8	non-DEG
ZLC03G0002050	ZLC03G0018840	0.00135461	ZLC03G0002050_ZLC03G0018840	8	3
ZLC06G0018520	ZLC06G0014660	0.0013546	ZLC06G0018520_ZLC06G0014660	7	5
ZLC08G0016160	ZLC03G0031520	0.0013546	ZLC08G0016160_ZLC03G0031520	1	1
ZLC08G0014680	ZLC02G0036880	0.0013546	ZLC08G0014680_ZLC02G0036880	8	2
ZLC02G0032570	ZLC02G0036880	0.0013546	ZLC02G0032570_ZLC02G0036880	8	non-DEG
ZLC05G0002560	ZLC10G0015690	0.0013546	ZLC05G0002560_ZLC10G0015690	1	non-DEG
ZLC02G0030640	ZLC08G0023720	0.00135459	ZLC02G0030640_ZLC08G0023720	7	6
ZLC08G0008240	ZLC05G0009820	0.00135459	ZLC08G0008240_ZLC05G0009820	3	2
ZLC10G0008080	ZLC05G0009820	0.00135459	ZLC10G0008080_ZLC05G0009820	3	2
ZLC07G0023630	ZLC05G0009820	0.00135459	ZLC07G0023630_ZLC05G0009820	3	non-DEG
ZLC05G0003550	ZLC05G0009820	0.00135459	ZLC05G0003550_ZLC05G0009820	3	2
ZLC02G0005500	ZLC05G0009820	0.00135459	ZLC02G0005500_ZLC05G0009820	3	3
ZLC09G0018660	ZLC10G0016880	0.00135459	ZLC09G0018660_ZLC10G0016880	5	non-DEG
ZLC02G0026810	ZLC12G0005240	0.00135457	ZLC02G0026810_ZLC12G0005240	4	non-DEG
ZLC12G0012440	ZLC03G0005570	0.00135457	ZLC12G0012440_ZLC03G0005570	1	non-DEG
ZLC02G0026780	ZLC09G0011010	0.00135457	ZLC02G0026780_ZLC09G0011010	4	7
ZLC05G0018420	ZLC07G0015220	0.00135457	ZLC05G0018420_ZLC07G0015220	3	6
ZLC07G0016130	ZLC04G0011780	0.00135456	ZLC07G0016130_ZLC04G0011780	3	6
ZLC06G0019840	ZLC01G0005060	0.00135456	ZLC06G0019840_ZLC01G0005060	8	2
ZLC06G0017310	ZLC12G0019410	0.00135455	ZLC06G0017310_ZLC12G0019410	7	non-DEG
ZLC06G0026910	ZLC02G0036330	0.00135455	ZLC06G0026910_ZLC02G0036330	5	non-DEG
ZLC02G0007470	ZLC02G0023000	0.00135455	ZLC02G0007470_ZLC02G0023000	5	3
ZLC01G0036420	ZLC03G0036530	0.00135455	ZLC01G0036420_ZLC03G0036530	2	8
ZLC10G0011560	ZLC08G0022920	0.00135454	ZLC10G0011560_ZLC08G0022920	1	4
ZLC07G0012300	ZLC12G0002950	0.00135454	ZLC07G0012300_ZLC12G0002950	1	6
ZLC02G0006800	ZLC08G0021080	0.00135453	ZLC02G0006800_ZLC08G0021080	3	3
ZLC02G0030820	ZLC05G0011090	0.00135453	ZLC02G0030820_ZLC05G0011090	1	8
ZLC01G0029870	ZLC07G0028610	0.00135453	ZLC01G0029870_ZLC07G0028610	8	non-DEG
ZLC03G0005820	ZLC01G0009200	0.00135452	ZLC03G0005820_ZLC01G0009200	1	3
ZLC10G0021830	ZLC02G0033960	0.00135452	ZLC10G0021830_ZLC02G0033960	7	3
ZLC04G0003970	ZLC07G0022830	0.00135451	ZLC04G0003970_ZLC07G0022830	2	6
ZLC02G0015680	ZLC02G0000300	0.0013545	ZLC02G0015680_ZLC02G0000300	3	non-DEG
ZLC07G0020910	ZLC08G0012410	0.0013545	ZLC07G0020910_ZLC08G0012410	3	non-DEG
ZLC06G0023360	ZLC08G0012410	0.0013545	ZLC06G0023360_ZLC08G0012410	3	non-DEG
ZLC01G0011000	ZLC03G0003400	0.0013545	ZLC01G0011000_ZLC03G0003400	8	8
ZLC02G0019890	ZLC10G0016520	0.0013545	ZLC02G0019890_ZLC10G0016520	3	2
ZLC02G0018710	ZLC11G0005870	0.0013545	ZLC02G0018710_ZLC11G0005870	7	2
ZLC03G0034650	ZLC11G0020150	0.00135449	ZLC03G0034650_ZLC11G0020150	1	3
ZLC12G0008870	ZLC05G0004700	0.00135449	ZLC12G0008870_ZLC05G0004700	8	4
ZLC12G0027840	ZLC03G0024670	0.00135448	ZLC12G0027840_ZLC03G0024670	7	6
ZLC05G0023620	ZLC06G0002380	0.00135447	ZLC05G0023620_ZLC06G0002380	3	7
ZLC02G0035250	ZLC11G0010050	0.00135447	ZLC02G0035250_ZLC11G0010050	3	non-DEG
ZLC07G0005350	ZLC04G0028120	0.00135446	ZLC07G0005350_ZLC04G0028120	2	3
ZLC01G0007630	ZLC03G0021270	0.00135445	ZLC01G0007630_ZLC03G0021270	2	8
ZLC11G0019940	ZLC05G0013040	0.00135445	ZLC11G0019940_ZLC05G0013040	1	6
ZLC03G0011380	ZLC02G0025520	0.00135445	ZLC03G0011380_ZLC02G0025520	4	non-DEG
ZLC06G0017900	ZLC02G0036880	0.00135445	ZLC06G0017900_ZLC02G0036880	8	non-DEG
ZLC11G0013010	ZLC08G0000990	0.00135445	ZLC11G0013010_ZLC08G0000990	2	non-DEG
ZLC02G0013370	ZLC02G0020570	0.00135444	ZLC02G0013370_ZLC02G0020570	6	1
ZLC11G0008800	ZLC02G0034480	0.00135444	ZLC11G0008800_ZLC02G0034480	4	4
ZLC10G0010630	ZLC09G0004350	0.00135444	ZLC10G0010630_ZLC09G0004350	8	5
ZLC06G0016320	ZLC08G0021280	0.00135443	ZLC06G0016320_ZLC08G0021280	5	1
ZLC12G0018560	ZLC08G0020830	0.00135443	ZLC12G0018560_ZLC08G0020830	1	3
ZLC08G0020270	ZLC03G0024670	0.00135443	ZLC08G0020270_ZLC03G0024670	7	non-DEG
ZLC10G0017960	ZLC01G0017020	0.00135442	ZLC10G0017960_ZLC01G0017020	8	2
ZLC02G0003120	ZLC01G0017020	0.00135442	ZLC02G0003120_ZLC01G0017020	8	1
ZLC02G0008090	ZLC01G0017020	0.00135442	ZLC02G0008090_ZLC01G0017020	8	8
ZLC06G0005350	ZLC01G0017020	0.00135442	ZLC06G0005350_ZLC01G0017020	8	8
ZLC03G0023720	ZLC01G0017020	0.00135442	ZLC03G0023720_ZLC01G0017020	8	3
ZLC09G0016000	ZLC07G0028610	0.00135442	ZLC09G0016000_ZLC07G0028610	8	non-DEG
ZLC01G0042740	ZLC02G0030680	0.00135442	ZLC01G0042740_ZLC02G0030680	1	5
ZLC06G0002440	ZLC02G0030680	0.00135442	ZLC06G0002440_ZLC02G0030680	1	8
ZLC03G0007680	ZLC02G0030680	0.00135442	ZLC03G0007680_ZLC02G0030680	1	5
ZLC02G0002400	ZLC07G0026610	0.00135442	ZLC02G0002400_ZLC07G0026610	7	8
ZLC06G0017310	ZLC12G0009900	0.00135441	ZLC06G0017310_ZLC12G0009900	4	non-DEG
ZLC02G0002780	ZLC10G0021370	0.00135441	ZLC02G0002780_ZLC10G0021370	7	5
ZLC03G0027890	ZLC12G0019440	0.0013544	ZLC03G0027890_ZLC12G0019440	1	8
ZLC08G0003540	ZLC05G0006040	0.00135438	ZLC08G0003540_ZLC05G0006040	3	6
ZLC12G0024110	ZLC03G0014740	0.00135438	ZLC12G0024110_ZLC03G0014740	8	non-DEG
ZLC01G0035480	ZLC03G0031510	0.00135437	ZLC01G0035480_ZLC03G0031510	6	non-DEG
ZLC02G0030820	ZLC02G0008630	0.00135437	ZLC02G0030820_ZLC02G0008630	8	8
ZLC02G0003890	ZLC02G0008630	0.00135437	ZLC02G0003890_ZLC02G0008630	8	3
ZLC02G0028440	ZLC06G0035290	0.00135436	ZLC02G0028440_ZLC06G0035290	5	2
ZLC03G0038080	ZLC02G0031460	0.00135436	ZLC03G0038080_ZLC02G0031460	2	non-DEG
ZLC06G0013360	ZLC12G0027410	0.00135436	ZLC06G0013360_ZLC12G0027410	6	2
ZLC06G0012210	ZLC10G0024600	0.00135434	ZLC06G0012210_ZLC10G0024600	7	6
ZLC05G0023880	ZLC10G0024600	0.00135434	ZLC05G0023880_ZLC10G0024600	7	7
ZLC02G0003310	ZLC10G0024600	0.00135434	ZLC02G0003310_ZLC10G0024600	7	6
ZLC01G0001240	ZLC10G0024600	0.00135434	ZLC01G0001240_ZLC10G0024600	7	2
ZLC08G0005190	ZLC10G0024600	0.00135434	ZLC08G0005190_ZLC10G0024600	7	8
ZLC04G0013790	ZLC10G0024600	0.00135434	ZLC04G0013790_ZLC10G0024600	7	1
ZLC11G0020830	ZLC08G0027800	0.00135433	ZLC11G0020830_ZLC08G0027800	4	1
ZLC04G0003100	ZLC03G0003400	0.00135433	ZLC04G0003100_ZLC03G0003400	8	8
ZLC08G0008240	ZLC03G0003400	0.00135433	ZLC08G0008240_ZLC03G0003400	8	2
ZLC01G0000770	ZLC03G0003400	0.00135433	ZLC01G0000770_ZLC03G0003400	8	2
ZLC10G0006680	ZLC03G0003400	0.00135433	ZLC10G0006680_ZLC03G0003400	8	2
ZLC11G0017020	ZLC03G0003400	0.00135433	ZLC11G0017020_ZLC03G0003400	8	8
ZLC05G0012300	ZLC03G0003400	0.00135433	ZLC05G0012300_ZLC03G0003400	8	non-DEG
ZLC01G0026700	ZLC03G0003400	0.00135433	ZLC01G0026700_ZLC03G0003400	8	non-DEG
ZLC04G0013050	ZLC03G0003400	0.00135433	ZLC04G0013050_ZLC03G0003400	8	non-DEG
ZLC01G0005140	ZLC03G0003400	0.00135433	ZLC01G0005140_ZLC03G0003400	8	2
ZLC04G0007680	ZLC03G0003400	0.00135433	ZLC04G0007680_ZLC03G0003400	8	2
ZLC09G0024030	ZLC03G0003400	0.00135433	ZLC09G0024030_ZLC03G0003400	8	2
ZLC02G0028440	ZLC03G0003400	0.00135433	ZLC02G0028440_ZLC03G0003400	8	2
ZLC03G0027120	ZLC03G0003400	0.00135433	ZLC03G0027120_ZLC03G0003400	8	3
ZLC07G0026180	ZLC03G0003400	0.00135433	ZLC07G0026180_ZLC03G0003400	8	non-DEG
ZLC01G0025220	ZLC03G0003400	0.00135433	ZLC01G0025220_ZLC03G0003400	8	non-DEG
ZLC09G0022760	ZLC03G0003400	0.00135433	ZLC09G0022760_ZLC03G0003400	8	2
ZLC01G0001790	ZLC12G0004720	0.00135432	ZLC01G0001790_ZLC12G0004720	3	6
ZLC07G0025150	ZLC02G0034590	0.00135432	ZLC07G0025150_ZLC02G0034590	3	non-DEG
ZLC07G0006340	ZLC01G0045270	0.00135431	ZLC07G0006340_ZLC01G0045270	5	8
ZLC08G0019130	ZLC04G0012040	0.0013543	ZLC08G0019130_ZLC04G0012040	4	non-DEG
ZLC10G0017960	ZLC08G0015220	0.00135429	ZLC10G0017960_ZLC08G0015220	7	2
ZLC01G0004720	ZLC03G0023730	0.00135428	ZLC01G0004720_ZLC03G0023730	4	non-DEG
ZLC03G0008220	ZLC03G0002950	0.00135428	ZLC03G0008220_ZLC03G0002950	5	3
ZLC08G0010760	ZLC04G0001150	0.00135428	ZLC08G0010760_ZLC04G0001150	4	6
ZLC02G0006040	ZLC11G0007130	0.00135427	ZLC02G0006040_ZLC11G0007130	2	non-DEG
ZLC10G0006520	ZLC04G0002000	0.00135427	ZLC10G0006520_ZLC04G0002000	6	non-DEG
ZLC10G0001510	ZLC08G0009000	0.00135427	ZLC10G0001510_ZLC08G0009000	2	8
ZLC04G0014750	ZLC07G0022410	0.00135427	ZLC04G0014750_ZLC07G0022410	8	non-DEG
ZLC03G0025890	ZLC12G0005240	0.00135426	ZLC03G0025890_ZLC12G0005240	4	4
ZLC03G0041260	ZLC10G0018420	0.00135426	ZLC03G0041260_ZLC10G0018420	7	6
ZLC03G0025890	ZLC01G0017330	0.00135426	ZLC03G0025890_ZLC01G0017330	4	4
ZLC01G0035480	ZLC12G0026430	0.00135425	ZLC01G0035480_ZLC12G0026430	7	non-DEG
ZLC09G0006400	ZLC02G0002690	0.00135424	ZLC09G0006400_ZLC02G0002690	8	non-DEG
ZLC06G0013530	ZLC02G0002690	0.00135424	ZLC06G0013530_ZLC02G0002690	8	3
ZLC11G0019940	ZLC05G0020380	0.00135423	ZLC11G0019940_ZLC05G0020380	6	6
ZLC11G0012820	ZLC04G0010680	0.00135423	ZLC11G0012820_ZLC04G0010680	3	1
ZLC02G0002780	ZLC02G0002690	0.00135422	ZLC02G0002780_ZLC02G0002690	8	5
ZLC10G0026180	ZLC02G0002690	0.00135422	ZLC10G0026180_ZLC02G0002690	8	non-DEG
ZLC03G0033780	ZLC02G0002690	0.00135422	ZLC03G0033780_ZLC02G0002690	8	2
ZLC03G0001740	ZLC02G0002690	0.00135422	ZLC03G0001740_ZLC02G0002690	8	1
ZLC12G0009970	ZLC02G0002690	0.00135422	ZLC12G0009970_ZLC02G0002690	8	non-DEG
ZLC06G0011620	ZLC02G0002690	0.00135422	ZLC06G0011620_ZLC02G0002690	8	non-DEG
ZLC08G0020780	ZLC02G0002690	0.00135422	ZLC08G0020780_ZLC02G0002690	8	non-DEG
ZLC02G0002830	ZLC02G0002690	0.00135422	ZLC02G0002830_ZLC02G0002690	8	non-DEG
ZLC03G0005710	ZLC02G0002690	0.00135422	ZLC03G0005710_ZLC02G0002690	8	1
ZLC09G0000770	ZLC02G0002690	0.00135422	ZLC09G0000770_ZLC02G0002690	8	8
ZLC02G0036830	ZLC02G0002690	0.00135422	ZLC02G0036830_ZLC02G0002690	8	3
ZLC07G0023380	ZLC02G0002690	0.00135422	ZLC07G0023380_ZLC02G0002690	8	5
ZLC02G0022890	ZLC08G0001770	0.00135421	ZLC02G0022890_ZLC08G0001770	7	5
ZLC06G0010380	ZLC01G0001290	0.00135421	ZLC06G0010380_ZLC01G0001290	1	7
ZLC12G0020870	ZLC07G0015310	0.0013542	ZLC12G0020870_ZLC07G0015310	3	3
ZLC06G0012230	ZLC01G0026010	0.0013542	ZLC06G0012230_ZLC01G0026010	8	7
ZLC06G0035210	ZLC02G0002630	0.0013542	ZLC06G0035210_ZLC02G0002630	1	non-DEG
ZLC05G0010930	ZLC09G0006130	0.00135419	ZLC05G0010930_ZLC09G0006130	6	6
ZLC08G0005410	ZLC07G0009140	0.00135418	ZLC08G0005410_ZLC07G0009140	2	6
ZLC03G0018830	ZLC02G0030220	0.00135418	ZLC03G0018830_ZLC02G0030220	8	1
ZLC07G0024180	ZLC03G0006330	0.00135418	ZLC07G0024180_ZLC03G0006330	6	6
ZLC01G0010890	ZLC08G0023070	0.00135418	ZLC01G0010890_ZLC08G0023070	1	non-DEG
ZLC01G0003700	ZLC12G0025210	0.00135417	ZLC01G0003700_ZLC12G0025210	3	8
ZLC06G0022140	ZLC06G0015880	0.00135415	ZLC06G0022140_ZLC06G0015880	4	4
ZLC02G0023250	ZLC01G0005670	0.00135414	ZLC02G0023250_ZLC01G0005670	8	non-DEG
ZLC10G0026180	ZLC08G0024160	0.00135414	ZLC10G0026180_ZLC08G0024160	4	non-DEG
ZLC09G0009990	ZLC05G0005730	0.00135413	ZLC09G0009990_ZLC05G0005730	7	1
ZLC04G0005920	ZLC08G0019580	0.00135411	ZLC04G0005920_ZLC08G0019580	1	1
ZLC08G0020270	ZLC08G0019580	0.00135411	ZLC08G0020270_ZLC08G0019580	1	non-DEG
ZLC04G0006110	ZLC08G0019580	0.00135411	ZLC04G0006110_ZLC08G0019580	1	1
ZLC07G0017940	ZLC08G0010340	0.00135411	ZLC07G0017940_ZLC08G0010340	8	3
ZLC02G0033320	ZLC06G0007090	0.0013541	ZLC02G0033320_ZLC06G0007090	4	2
ZLC08G0011260	ZLC02G0013040	0.00135408	ZLC08G0011260_ZLC02G0013040	7	5
ZLC04G0002800	ZLC06G0028000	0.00135408	ZLC04G0002800_ZLC06G0028000	1	8
ZLC12G0017550	ZLC07G0017460	0.00135408	ZLC12G0017550_ZLC07G0017460	1	non-DEG
ZLC11G0018300	ZLC10G0025390	0.00135407	ZLC11G0018300_ZLC10G0025390	2	7
ZLC05G0023620	ZLC10G0025390	0.00135407	ZLC05G0023620_ZLC10G0025390	2	7
ZLC02G0030820	ZLC08G0023070	0.00135407	ZLC02G0030820_ZLC08G0023070	1	8
ZLC08G0018230	ZLC08G0023070	0.00135407	ZLC08G0018230_ZLC08G0023070	1	8
ZLC01G0003700	ZLC08G0023710	0.00135406	ZLC01G0003700_ZLC08G0023710	3	8
ZLC12G0010600	ZLC08G0023710	0.00135406	ZLC12G0010600_ZLC08G0023710	3	non-DEG
ZLC10G0004590	ZLC04G0002000	0.00135406	ZLC10G0004590_ZLC04G0002000	6	non-DEG
ZLC03G0021060	ZLC04G0002000	0.00135406	ZLC03G0021060_ZLC04G0002000	6	6
ZLC05G0015890	ZLC04G0002000	0.00135406	ZLC05G0015890_ZLC04G0002000	6	6
ZLC01G0024450	ZLC02G0013340	0.00135405	ZLC01G0024450_ZLC02G0013340	7	3
ZLC08G0020270	ZLC12G0026540	0.00135404	ZLC08G0020270_ZLC12G0026540	8	non-DEG
ZLC11G0019940	ZLC04G0006100	0.00135403	ZLC11G0019940_ZLC04G0006100	1	6
ZLC01G0003700	ZLC01G0001230	0.00135403	ZLC01G0003700_ZLC01G0001230	7	8
ZLC01G0031600	ZLC01G0003700	0.00135403	ZLC01G0031600_ZLC01G0003700	8	non-DEG
ZLC01G0009830	ZLC03G0019400	0.00135402	ZLC01G0009830_ZLC03G0019400	4	non-DEG
ZLC01G0021480	ZLC01G0028370	0.00135402	ZLC01G0021480_ZLC01G0028370	3	2
ZLC12G0007750	ZLC02G0022850	0.00135401	ZLC12G0007750_ZLC02G0022850	8	5
ZLC07G0026610	ZLC06G0006340	0.00135401	ZLC07G0026610_ZLC06G0006340	3	7
ZLC08G0005900	ZLC04G0002080	0.001354	ZLC08G0005900_ZLC04G0002080	8	8
ZLC10G0012800	ZLC04G0002080	0.001354	ZLC10G0012800_ZLC04G0002080	8	non-DEG
ZLC03G0007040	ZLC04G0002080	0.001354	ZLC03G0007040_ZLC04G0002080	8	8
ZLC02G0010840	ZLC04G0002080	0.001354	ZLC02G0010840_ZLC04G0002080	8	5
ZLC01G0007870	ZLC04G0002080	0.001354	ZLC01G0007870_ZLC04G0002080	8	8
ZLC11G0019290	ZLC04G0002080	0.001354	ZLC11G0019290_ZLC04G0002080	8	7
ZLC07G0018740	ZLC04G0002080	0.001354	ZLC07G0018740_ZLC04G0002080	8	4
ZLC04G0023140	ZLC04G0002080	0.001354	ZLC04G0023140_ZLC04G0002080	8	5
ZLC07G0026180	ZLC04G0002080	0.001354	ZLC07G0026180_ZLC04G0002080	8	non-DEG
ZLC02G0016380	ZLC04G0002080	0.001354	ZLC02G0016380_ZLC04G0002080	8	5
ZLC02G0026350	ZLC04G0002080	0.001354	ZLC02G0026350_ZLC04G0002080	8	8
ZLC05G0023610	ZLC04G0002080	0.001354	ZLC05G0023610_ZLC04G0002080	8	8
ZLC04G0013790	ZLC05G0004940	0.001354	ZLC04G0013790_ZLC05G0004940	8	1
ZLC06G0016320	ZLC02G0007700	0.001354	ZLC06G0016320_ZLC02G0007700	6	1
ZLC11G0022480	ZLC07G0021760	0.00135399	ZLC11G0022480_ZLC07G0021760	5	non-DEG
ZLC12G0020870	ZLC10G0000080	0.00135398	ZLC12G0020870_ZLC10G0000080	5	3
ZLC11G0026840	ZLC03G0016870	0.00135397	ZLC11G0026840_ZLC03G0016870	1	6
ZLC09G0021030	ZLC02G0018920	0.00135396	ZLC09G0021030_ZLC02G0018920	4	3
ZLC05G0023880	ZLC03G0021270	0.00135396	ZLC05G0023880_ZLC03G0021270	2	7
ZLC03G0030830	ZLC07G0022510	0.00135396	ZLC03G0030830_ZLC07G0022510	2	5
ZLC04G0006970	ZLC07G0019000	0.00135396	ZLC04G0006970_ZLC07G0019000	4	4
ZLC06G0005520	ZLC07G0017590	0.00135395	ZLC06G0005520_ZLC07G0017590	3	6
ZLC11G0007660	ZLC07G0017590	0.00135395	ZLC11G0007660_ZLC07G0017590	3	3
ZLC03G0021060	ZLC03G0003680	0.00135395	ZLC03G0021060_ZLC03G0003680	5	6
ZLC12G0012670	ZLC03G0016170	0.00135394	ZLC12G0012670_ZLC03G0016170	8	8
ZLC01G0011240	ZLC10G0022140	0.00135393	ZLC01G0011240_ZLC10G0022140	7	8
ZLC11G0026840	ZLC01G0037140	0.00135392	ZLC11G0026840_ZLC01G0037140	1	6
ZLC01G0035480	ZLC01G0027140	0.00135392	ZLC01G0035480_ZLC01G0027140	4	non-DEG
ZLC03G0011270	ZLC04G0001030	0.00135392	ZLC03G0011270_ZLC04G0001030	2	6
ZLC08G0005410	ZLC11G0008520	0.00135392	ZLC08G0005410_ZLC11G0008520	1	6
ZLC07G0020910	ZLC03G0016870	0.00135391	ZLC07G0020910_ZLC03G0016870	1	non-DEG
ZLC06G0005520	ZLC02G0008470	0.0013539	ZLC06G0005520_ZLC02G0008470	5	6
ZLC05G0004650	ZLC01G0030410	0.0013539	ZLC05G0004650_ZLC01G0030410	3	non-DEG
ZLC03G0033020	ZLC06G0010370	0.0013539	ZLC03G0033020_ZLC06G0010370	3	2
ZLC06G0027410	ZLC08G0015380	0.0013539	ZLC06G0027410_ZLC08G0015380	7	non-DEG
ZLC02G0032250	ZLC03G0005660	0.00135389	ZLC02G0032250_ZLC03G0005660	8	7
ZLC02G0024630	ZLC06G0010370	0.00135389	ZLC02G0024630_ZLC06G0010370	3	2
ZLC11G0005340	ZLC06G0017450	0.00135389	ZLC11G0005340_ZLC06G0017450	6	non-DEG
ZLC06G0016320	ZLC08G0010390	0.00135388	ZLC06G0016320_ZLC08G0010390	6	1
ZLC02G0032250	ZLC03G0003890	0.00135388	ZLC02G0032250_ZLC03G0003890	1	7
ZLC08G0015850	ZLC12G0004350	0.00135388	ZLC08G0015850_ZLC12G0004350	2	8
ZLC06G0011320	ZLC12G0004350	0.00135388	ZLC06G0011320_ZLC12G0004350	2	non-DEG
ZLC10G0007130	ZLC03G0000550	0.00135386	ZLC10G0007130_ZLC03G0000550	4	non-DEG
ZLC02G0015680	ZLC03G0044050	0.00135386	ZLC02G0015680_ZLC03G0044050	1	non-DEG
ZLC09G0016000	ZLC03G0044050	0.00135386	ZLC09G0016000_ZLC03G0044050	1	non-DEG
ZLC08G0026110	ZLC03G0044050	0.00135386	ZLC08G0026110_ZLC03G0044050	1	2
ZLC01G0024740	ZLC03G0044050	0.00135386	ZLC01G0024740_ZLC03G0044050	1	non-DEG
ZLC02G0015680	ZLC06G0013380	0.00135386	ZLC02G0015680_ZLC06G0013380	5	non-DEG
ZLC01G0030070	ZLC07G0016540	0.00135385	ZLC01G0030070_ZLC07G0016540	1	8
ZLC10G0012800	ZLC08G0015380	0.00135385	ZLC10G0012800_ZLC08G0015380	7	non-DEG
ZLC03G0002730	ZLC03G0001170	0.00135385	ZLC03G0002730_ZLC03G0001170	7	2
ZLC02G0026830	ZLC03G0021210	0.00135384	ZLC02G0026830_ZLC03G0021210	8	2
ZLC01G0042740	ZLC10G0022400	0.00135383	ZLC01G0042740_ZLC10G0022400	5	5
ZLC04G0000440	ZLC03G0019400	0.00135383	ZLC04G0000440_ZLC03G0019400	4	non-DEG
ZLC05G0002560	ZLC03G0019400	0.00135383	ZLC05G0002560_ZLC03G0019400	4	non-DEG
ZLC04G0006970	ZLC04G0011300	0.00135382	ZLC04G0006970_ZLC04G0011300	4	4
ZLC08G0005410	ZLC06G0018220	0.00135382	ZLC08G0005410_ZLC06G0018220	3	6
ZLC08G0024130	ZLC02G0017150	0.00135382	ZLC08G0024130_ZLC02G0017150	7	non-DEG
ZLC04G0004970	ZLC03G0018470	0.00135382	ZLC04G0004970_ZLC03G0018470	5	7
ZLC08G0005410	ZLC06G0023630	0.00135382	ZLC08G0005410_ZLC06G0023630	8	6
ZLC06G0010380	ZLC02G0026990	0.00135382	ZLC06G0010380_ZLC02G0026990	8	7
ZLC01G0003700	ZLC02G0026730	0.00135381	ZLC01G0003700_ZLC02G0026730	2	8
ZLC10G0000680	ZLC10G0026150	0.00135381	ZLC10G0000680_ZLC10G0026150	4	4
ZLC04G0003030	ZLC10G0026150	0.00135381	ZLC04G0003030_ZLC10G0026150	4	non-DEG
ZLC02G0035570	ZLC02G0025870	0.00135381	ZLC02G0035570_ZLC02G0025870	6	7
ZLC09G0014880	ZLC07G0001160	0.0013538	ZLC09G0014880_ZLC07G0001160	7	3
ZLC11G0022480	ZLC03G0014690	0.0013538	ZLC11G0022480_ZLC03G0014690	8	non-DEG
ZLC03G0003900	ZLC07G0020160	0.00135379	ZLC03G0003900_ZLC07G0020160	1	7
ZLC01G0046160	ZLC04G0004210	0.00135379	ZLC01G0046160_ZLC04G0004210	8	2
ZLC11G0001840	ZLC05G0005730	0.00135378	ZLC11G0001840_ZLC05G0005730	7	7
ZLC03G0042770	ZLC05G0005730	0.00135378	ZLC03G0042770_ZLC05G0005730	7	3
ZLC05G0026330	ZLC04G0003320	0.00135378	ZLC05G0026330_ZLC04G0003320	8	non-DEG
ZLC05G0024790	ZLC08G0011910	0.00135378	ZLC05G0024790_ZLC08G0011910	2	non-DEG
ZLC08G0028200	ZLC05G0005730	0.00135378	ZLC08G0028200_ZLC05G0005730	7	8
ZLC02G0030820	ZLC05G0005730	0.00135378	ZLC02G0030820_ZLC05G0005730	7	8
ZLC06G0010380	ZLC05G0005730	0.00135378	ZLC06G0010380_ZLC05G0005730	7	7
ZLC03G0034650	ZLC05G0005730	0.00135378	ZLC03G0034650_ZLC05G0005730	7	3
ZLC01G0001790	ZLC05G0005730	0.00135378	ZLC01G0001790_ZLC05G0005730	7	6
ZLC06G0031250	ZLC05G0005730	0.00135378	ZLC06G0031250_ZLC05G0005730	7	non-DEG
ZLC02G0016380	ZLC05G0005730	0.00135378	ZLC02G0016380_ZLC05G0005730	7	5
ZLC11G0020830	ZLC01G0029060	0.00135378	ZLC11G0020830_ZLC01G0029060	3	1
ZLC09G0020980	ZLC08G0015960	0.00135378	ZLC09G0020980_ZLC08G0015960	8	7
ZLC11G0019940	ZLC06G0029280	0.00135377	ZLC11G0019940_ZLC06G0029280	5	6
ZLC07G0021250	ZLC03G0005500	0.00135374	ZLC07G0021250_ZLC03G0005500	6	3
ZLC01G0025780	ZLC11G0017280	0.00135374	ZLC01G0025780_ZLC11G0017280	1	1
ZLC08G0014680	ZLC01G0035010	0.00135373	ZLC08G0014680_ZLC01G0035010	8	2
ZLC01G0016000	ZLC08G0008270	0.00135372	ZLC01G0016000_ZLC08G0008270	7	1
ZLC06G0024480	ZLC08G0013490	0.00135372	ZLC06G0024480_ZLC08G0013490	3	3
ZLC03G0002050	ZLC01G0038190	0.00135372	ZLC03G0002050_ZLC01G0038190	1	3
ZLC06G0015330	ZLC09G0022050	0.00135372	ZLC06G0015330_ZLC09G0022050	7	3
ZLC06G0008430	ZLC12G0026390	0.00135372	ZLC06G0008430_ZLC12G0026390	8	4
ZLC07G0010530	ZLC07G0020160	0.00135372	ZLC07G0010530_ZLC07G0020160	1	2
ZLC07G0013880	ZLC07G0020160	0.00135372	ZLC07G0013880_ZLC07G0020160	1	non-DEG
ZLC03G0033020	ZLC03G0000140	0.00135372	ZLC03G0033020_ZLC03G0000140	7	2
ZLC03G0000870	ZLC07G0003400	0.00135371	ZLC03G0000870_ZLC07G0003400	3	non-DEG
ZLC01G0000770	ZLC07G0019340	0.00135371	ZLC01G0000770_ZLC07G0019340	3	2
ZLC01G0026700	ZLC07G0019340	0.00135371	ZLC01G0026700_ZLC07G0019340	3	non-DEG
ZLC01G0043180	ZLC06G0028000	0.00135371	ZLC01G0043180_ZLC06G0028000	1	non-DEG
ZLC01G0007870	ZLC06G0028000	0.00135371	ZLC01G0007870_ZLC06G0028000	1	8
ZLC10G0012650	ZLC01G0002700	0.0013537	ZLC10G0012650_ZLC01G0002700	4	non-DEG
ZLC03G0008810	ZLC03G0010580	0.0013537	ZLC03G0008810_ZLC03G0010580	3	2
ZLC11G0008580	ZLC03G0004010	0.0013537	ZLC11G0008580_ZLC03G0004010	7	3
ZLC09G0008650	ZLC03G0018060	0.00135369	ZLC09G0008650_ZLC03G0018060	8	3
ZLC04G0013050	ZLC02G0031770	0.00135369	ZLC04G0013050_ZLC02G0031770	4	non-DEG
ZLC05G0013080	ZLC06G0022140	0.00135369	ZLC05G0013080_ZLC06G0022140	4	non-DEG
ZLC04G0006110	ZLC06G0023630	0.00135368	ZLC04G0006110_ZLC06G0023630	8	1
ZLC10G0006520	ZLC02G0035440	0.00135367	ZLC10G0006520_ZLC02G0035440	1	non-DEG
ZLC07G0006560	ZLC08G0013230	0.00135367	ZLC07G0006560_ZLC08G0013230	8	2
ZLC11G0007770	ZLC06G0020560	0.00135367	ZLC11G0007770_ZLC06G0020560	7	7
ZLC10G0004960	ZLC11G0018520	0.00135366	ZLC10G0004960_ZLC11G0018520	6	non-DEG
ZLC07G0010880	ZLC11G0000900	0.00135365	ZLC07G0010880_ZLC11G0000900	1	non-DEG
ZLC02G0013370	ZLC06G0006990	0.00135365	ZLC02G0013370_ZLC06G0006990	7	1
ZLC11G0012220	ZLC08G0017200	0.00135364	ZLC11G0012220_ZLC08G0017200	3	non-DEG
ZLC01G0003700	ZLC05G0018770	0.00135364	ZLC01G0003700_ZLC05G0018770	4	8
ZLC09G0013900	ZLC06G0020580	0.00135363	ZLC09G0013900_ZLC06G0020580	6	4
ZLC06G0012150	ZLC11G0002320	0.00135363	ZLC06G0012150_ZLC11G0002320	3	1
ZLC01G0002560	ZLC11G0002320	0.00135363	ZLC01G0002560_ZLC11G0002320	3	1
ZLC12G0026280	ZLC02G0005680	0.00135363	ZLC12G0026280_ZLC02G0005680	6	2
ZLC06G0008430	ZLC02G0028280	0.00135361	ZLC06G0008430_ZLC02G0028280	6	4
ZLC11G0019940	ZLC03G0002730	0.0013536	ZLC11G0019940_ZLC03G0002730	2	6
ZLC07G0010560	ZLC06G0008180	0.0013536	ZLC07G0010560_ZLC06G0008180	2	non-DEG
ZLC02G0006800	ZLC06G0025370	0.00135359	ZLC02G0006800_ZLC06G0025370	1	3
ZLC11G0012450	ZLC06G0019710	0.00135359	ZLC11G0012450_ZLC06G0019710	4	non-DEG
ZLC01G0000750	ZLC12G0019440	0.00135359	ZLC01G0000750_ZLC12G0019440	1	4
ZLC02G0002780	ZLC08G0027800	0.00135358	ZLC02G0002780_ZLC08G0027800	4	5
ZLC07G0017030	ZLC01G0035920	0.00135358	ZLC07G0017030_ZLC01G0035920	2	non-DEG
ZLC06G0029320	ZLC02G0032250	0.00135358	ZLC06G0029320_ZLC02G0032250	7	non-DEG
ZLC09G0007850	ZLC06G0005580	0.00135357	ZLC09G0007850_ZLC06G0005580	4	7
ZLC08G0018170	ZLC04G0010680	0.00135357	ZLC08G0018170_ZLC04G0010680	3	2
ZLC05G0016130	ZLC04G0010680	0.00135357	ZLC05G0016130_ZLC04G0010680	3	non-DEG
ZLC01G0019680	ZLC11G0005410	0.00135356	ZLC01G0019680_ZLC11G0005410	8	non-DEG
ZLC11G0008830	ZLC11G0010780	0.00135356	ZLC11G0008830_ZLC11G0010780	3	4
ZLC03G0008220	ZLC09G0016830	0.00135355	ZLC03G0008220_ZLC09G0016830	5	3
ZLC11G0017670	ZLC03G0000740	0.00135355	ZLC11G0017670_ZLC03G0000740	3	8
ZLC11G0006720	ZLC02G0013190	0.00135353	ZLC11G0006720_ZLC02G0013190	5	non-DEG
ZLC05G0018430	ZLC01G0023560	0.00135352	ZLC05G0018430_ZLC01G0023560	3	7
ZLC05G0019070	ZLC01G0033260	0.00135352	ZLC05G0019070_ZLC01G0033260	3	1
ZLC08G0029150	ZLC07G0027680	0.00135352	ZLC08G0029150_ZLC07G0027680	2	non-DEG
ZLC04G0021620	ZLC04G0011550	0.00135352	ZLC04G0021620_ZLC04G0011550	7	non-DEG
ZLC11G0005340	ZLC07G0017870	0.00135352	ZLC11G0005340_ZLC07G0017870	5	non-DEG
ZLC03G0011400	ZLC08G0015400	0.00135351	ZLC03G0011400_ZLC08G0015400	1	7
ZLC02G0018710	ZLC01G0024630	0.00135351	ZLC02G0018710_ZLC01G0024630	4	2
ZLC08G0028200	ZLC03G0006430	0.0013535	ZLC08G0028200_ZLC03G0006430	6	8
ZLC02G0033700	ZLC03G0019410	0.00135349	ZLC02G0033700_ZLC03G0019410	1	7
ZLC08G0004090	ZLC02G0006660	0.00135348	ZLC08G0004090_ZLC02G0006660	4	non-DEG
ZLC01G0036420	ZLC06G0008780	0.00135348	ZLC01G0036420_ZLC06G0008780	2	8
ZLC11G0019940	ZLC01G0038950	0.00135348	ZLC11G0019940_ZLC01G0038950	1	6
ZLC02G0003140	ZLC03G0021270	0.00135347	ZLC02G0003140_ZLC03G0021270	2	2
ZLC03G0002050	ZLC11G0011260	0.00135347	ZLC03G0002050_ZLC11G0011260	4	3
ZLC07G0019320	ZLC11G0011260	0.00135347	ZLC07G0019320_ZLC11G0011260	4	2
ZLC06G0007480	ZLC08G0001770	0.00135347	ZLC06G0007480_ZLC08G0001770	7	1
ZLC10G0007130	ZLC11G0019750	0.00135346	ZLC10G0007130_ZLC11G0019750	3	non-DEG
ZLC09G0018280	ZLC02G0021670	0.00135346	ZLC09G0018280_ZLC02G0021670	7	7
ZLC02G0030760	ZLC02G0035150	0.00135346	ZLC02G0030760_ZLC02G0035150	7	7
ZLC02G0030310	ZLC02G0035150	0.00135346	ZLC02G0030310_ZLC02G0035150	7	6
ZLC08G0010250	ZLC06G0002780	0.00135345	ZLC08G0010250_ZLC06G0002780	3	2
ZLC04G0006480	ZLC01G0002280	0.00135345	ZLC04G0006480_ZLC01G0002280	1	3
ZLC12G0026280	ZLC11G0026140	0.00135345	ZLC12G0026280_ZLC11G0026140	7	2
ZLC11G0019950	ZLC03G0021320	0.00135344	ZLC11G0019950_ZLC03G0021320	1	non-DEG
ZLC06G0000730	ZLC03G0021320	0.00135344	ZLC06G0000730_ZLC03G0021320	1	non-DEG
ZLC05G0023610	ZLC03G0021320	0.00135344	ZLC05G0023610_ZLC03G0021320	1	8
ZLC02G0006800	ZLC02G0034930	0.00135344	ZLC02G0006800_ZLC02G0034930	1	3
ZLC08G0005900	ZLC08G0016040	0.00135344	ZLC08G0005900_ZLC08G0016040	8	8
ZLC05G0004610	ZLC08G0016040	0.00135344	ZLC05G0004610_ZLC08G0016040	8	8
ZLC09G0008110	ZLC08G0016040	0.00135344	ZLC09G0008110_ZLC08G0016040	8	2
ZLC11G0011830	ZLC02G0024810	0.00135343	ZLC11G0011830_ZLC02G0024810	4	4
ZLC02G0018710	ZLC07G0016020	0.00135343	ZLC02G0018710_ZLC07G0016020	2	2
ZLC04G0010300	ZLC02G0021770	0.00135343	ZLC04G0010300_ZLC02G0021770	1	7
ZLC06G0005760	ZLC05G0015000	0.00135342	ZLC06G0005760_ZLC05G0015000	4	8
ZLC03G0027060	ZLC09G0014880	0.00135342	ZLC03G0027060_ZLC09G0014880	3	4
ZLC12G0013460	ZLC09G0014880	0.00135342	ZLC12G0013460_ZLC09G0014880	3	3
ZLC07G0018740	ZLC02G0013240	0.00135342	ZLC07G0018740_ZLC02G0013240	5	4
ZLC11G0007660	ZLC10G0022200	0.00135342	ZLC11G0007660_ZLC10G0022200	8	3
ZLC03G0026920	ZLC03G0017860	0.00135341	ZLC03G0026920_ZLC03G0017860	8	7
ZLC08G0009700	ZLC10G0025920	0.0013534	ZLC08G0009700_ZLC10G0025920	6	6
ZLC01G0001920	ZLC11G0026600	0.0013534	ZLC01G0001920_ZLC11G0026600	4	4
ZLC03G0030800	ZLC01G0045360	0.00135339	ZLC03G0030800_ZLC01G0045360	8	7
ZLC07G0027890	ZLC06G0003170	0.00135338	ZLC07G0027890_ZLC06G0003170	3	non-DEG
ZLC06G0003180	ZLC03G0041070	0.00135338	ZLC06G0003180_ZLC03G0041070	5	non-DEG
ZLC02G0003140	ZLC08G0021800	0.00135338	ZLC02G0003140_ZLC08G0021800	3	2
ZLC09G0022760	ZLC01G0043360	0.00135338	ZLC09G0022760_ZLC01G0043360	4	2
ZLC12G0027840	ZLC07G0010020	0.00135337	ZLC12G0027840_ZLC07G0010020	3	6
ZLC03G0011400	ZLC07G0010020	0.00135337	ZLC03G0011400_ZLC07G0010020	3	7
ZLC02G0013370	ZLC08G0027800	0.00135337	ZLC02G0013370_ZLC08G0027800	4	1
ZLC12G0024130	ZLC02G0009240	0.00135337	ZLC12G0024130_ZLC02G0009240	1	1
ZLC11G0012220	ZLC03G0024670	0.00135337	ZLC11G0012220_ZLC03G0024670	7	non-DEG
ZLC08G0017250	ZLC02G0028760	0.00135337	ZLC08G0017250_ZLC02G0028760	4	6
ZLC06G0010660	ZLC02G0008630	0.00135337	ZLC06G0010660_ZLC02G0008630	8	8
ZLC07G0018740	ZLC06G0023040	0.00135335	ZLC07G0018740_ZLC06G0023040	4	4
ZLC01G0006090	ZLC07G0010020	0.00135334	ZLC01G0006090_ZLC07G0010020	3	6
ZLC02G0003120	ZLC07G0010020	0.00135334	ZLC02G0003120_ZLC07G0010020	3	1
ZLC06G0012210	ZLC07G0010020	0.00135334	ZLC06G0012210_ZLC07G0010020	3	6
ZLC04G0015100	ZLC07G0010020	0.00135334	ZLC04G0015100_ZLC07G0010020	3	5
ZLC05G0025350	ZLC07G0010020	0.00135334	ZLC05G0025350_ZLC07G0010020	3	non-DEG
ZLC01G0000770	ZLC07G0010020	0.00135334	ZLC01G0000770_ZLC07G0010020	3	2
ZLC12G0017550	ZLC07G0010020	0.00135334	ZLC12G0017550_ZLC07G0010020	3	non-DEG
ZLC02G0016530	ZLC07G0010020	0.00135334	ZLC02G0016530_ZLC07G0010020	3	3
ZLC02G0005560	ZLC07G0010020	0.00135334	ZLC02G0005560_ZLC07G0010020	3	3
ZLC11G0007660	ZLC07G0010020	0.00135334	ZLC11G0007660_ZLC07G0010020	3	3
ZLC01G0036630	ZLC01G0034950	0.00135334	ZLC01G0036630_ZLC01G0034950	1	7
ZLC03G0012860	ZLC02G0037030	0.00135334	ZLC03G0012860_ZLC02G0037030	3	non-DEG
ZLC01G0045810	ZLC01G0034950	0.00135334	ZLC01G0045810_ZLC01G0034950	1	non-DEG
ZLC10G0018760	ZLC12G0025210	0.00135334	ZLC10G0018760_ZLC12G0025210	3	6
ZLC12G0008870	ZLC06G0016210	0.00135333	ZLC12G0008870_ZLC06G0016210	4	4
ZLC01G0035250	ZLC01G0045590	0.00135333	ZLC01G0035250_ZLC01G0045590	2	non-DEG
ZLC02G0029890	ZLC01G0045590	0.00135333	ZLC02G0029890_ZLC01G0045590	2	6
ZLC05G0023620	ZLC01G0045590	0.00135333	ZLC05G0023620_ZLC01G0045590	2	7
ZLC08G0010520	ZLC03G0015590	0.00135333	ZLC08G0010520_ZLC03G0015590	2	1
ZLC09G0023860	ZLC02G0026540	0.00135332	ZLC09G0023860_ZLC02G0026540	1	4
ZLC03G0008220	ZLC01G0003240	0.00135332	ZLC03G0008220_ZLC01G0003240	8	3
ZLC06G0019190	ZLC05G0000530	0.00135332	ZLC06G0019190_ZLC05G0000530	3	1
ZLC06G0002440	ZLC05G0013040	0.00135332	ZLC06G0002440_ZLC05G0013040	1	8
ZLC03G0004450	ZLC12G0027620	0.00135332	ZLC03G0004450_ZLC12G0027620	7	3
ZLC02G0030760	ZLC06G0017560	0.00135331	ZLC02G0030760_ZLC06G0017560	2	7
ZLC07G0006560	ZLC06G0017560	0.00135331	ZLC07G0006560_ZLC06G0017560	2	2
ZLC01G0001240	ZLC06G0017560	0.00135331	ZLC01G0001240_ZLC06G0017560	2	2
ZLC06G0006750	ZLC03G0017860	0.00135331	ZLC06G0006750_ZLC03G0017860	8	3
ZLC01G0007630	ZLC01G0013470	0.0013533	ZLC01G0007630_ZLC01G0013470	8	8
ZLC10G0008080	ZLC01G0013470	0.0013533	ZLC10G0008080_ZLC01G0013470	8	2
ZLC11G0007770	ZLC02G0033560	0.0013533	ZLC11G0007770_ZLC02G0033560	5	7
ZLC06G0025320	ZLC04G0003400	0.00135329	ZLC06G0025320_ZLC04G0003400	4	non-DEG
ZLC04G0018870	ZLC01G0003060	0.00135329	ZLC04G0018870_ZLC01G0003060	1	non-DEG
ZLC01G0009830	ZLC03G0019190	0.00135329	ZLC01G0009830_ZLC03G0019190	3	non-DEG
ZLC03G0012890	ZLC10G0024230	0.00135328	ZLC03G0012890_ZLC10G0024230	8	7
ZLC12G0026280	ZLC01G0035800	0.00135328	ZLC12G0026280_ZLC01G0035800	7	2
ZLC02G0017580	ZLC06G0010370	0.00135327	ZLC02G0017580_ZLC06G0010370	3	non-DEG
ZLC07G0010880	ZLC06G0010370	0.00135327	ZLC07G0010880_ZLC06G0010370	3	non-DEG
ZLC09G0001480	ZLC06G0010370	0.00135327	ZLC09G0001480_ZLC06G0010370	3	5
ZLC11G0019750	ZLC06G0010370	0.00135327	ZLC11G0019750_ZLC06G0010370	3	3
ZLC03G0040890	ZLC06G0010370	0.00135327	ZLC03G0040890_ZLC06G0010370	3	non-DEG
ZLC01G0021260	ZLC06G0010370	0.00135327	ZLC01G0021260_ZLC06G0010370	3	1
ZLC05G0009500	ZLC06G0010370	0.00135327	ZLC05G0009500_ZLC06G0010370	3	2
ZLC03G0030800	ZLC06G0010370	0.00135327	ZLC03G0030800_ZLC06G0010370	3	7
ZLC07G0020910	ZLC06G0010370	0.00135327	ZLC07G0020910_ZLC06G0010370	3	non-DEG
ZLC02G0016960	ZLC06G0010370	0.00135327	ZLC02G0016960_ZLC06G0010370	3	7
ZLC04G0015100	ZLC06G0010370	0.00135327	ZLC04G0015100_ZLC06G0010370	3	5
ZLC02G0015680	ZLC06G0010370	0.00135327	ZLC02G0015680_ZLC06G0010370	3	non-DEG
ZLC06G0025320	ZLC06G0010370	0.00135327	ZLC06G0025320_ZLC06G0010370	3	non-DEG
ZLC01G0019930	ZLC06G0010370	0.00135327	ZLC01G0019930_ZLC06G0010370	3	non-DEG
ZLC03G0005710	ZLC06G0010370	0.00135327	ZLC03G0005710_ZLC06G0010370	3	1
ZLC04G0027190	ZLC06G0010370	0.00135327	ZLC04G0027190_ZLC06G0010370	3	non-DEG
ZLC01G0009830	ZLC06G0010370	0.00135327	ZLC01G0009830_ZLC06G0010370	3	non-DEG
ZLC01G0000770	ZLC06G0010370	0.00135327	ZLC01G0000770_ZLC06G0010370	3	2
ZLC03G0017410	ZLC06G0010370	0.00135327	ZLC03G0017410_ZLC06G0010370	3	5
ZLC06G0023010	ZLC06G0010370	0.00135327	ZLC06G0023010_ZLC06G0010370	3	non-DEG
ZLC12G0017550	ZLC06G0010370	0.00135327	ZLC12G0017550_ZLC06G0010370	3	non-DEG
ZLC11G0012820	ZLC06G0010370	0.00135327	ZLC11G0012820_ZLC06G0010370	3	1
ZLC02G0021500	ZLC06G0010370	0.00135327	ZLC02G0021500_ZLC06G0010370	3	1
ZLC01G0043820	ZLC06G0010370	0.00135327	ZLC01G0043820_ZLC06G0010370	3	2
ZLC12G0010600	ZLC06G0010370	0.00135327	ZLC12G0010600_ZLC06G0010370	3	non-DEG
ZLC06G0020410	ZLC06G0010370	0.00135327	ZLC06G0020410_ZLC06G0010370	3	6
ZLC03G0007680	ZLC06G0010370	0.00135327	ZLC03G0007680_ZLC06G0010370	3	5
ZLC08G0009060	ZLC06G0010370	0.00135327	ZLC08G0009060_ZLC06G0010370	3	3
ZLC01G0002560	ZLC06G0010370	0.00135327	ZLC01G0002560_ZLC06G0010370	3	1
ZLC06G0031250	ZLC06G0010370	0.00135327	ZLC06G0031250_ZLC06G0010370	3	non-DEG
ZLC02G0002830	ZLC12G0029430	0.00135327	ZLC02G0002830_ZLC12G0029430	8	non-DEG
ZLC02G0014660	ZLC01G0033250	0.00135325	ZLC02G0014660_ZLC01G0033250	3	3
ZLC07G0006340	ZLC11G0025050	0.00135324	ZLC07G0006340_ZLC11G0025050	7	8
ZLC02G0008940	ZLC02G0026970	0.00135323	ZLC02G0008940_ZLC02G0026970	8	6
ZLC08G0018230	ZLC08G0021280	0.00135322	ZLC08G0018230_ZLC08G0021280	5	8
ZLC05G0015350	ZLC12G0016750	0.00135321	ZLC05G0015350_ZLC12G0016750	5	non-DEG
ZLC11G0018300	ZLC07G0003820	0.00135321	ZLC11G0018300_ZLC07G0003820	1	7
ZLC01G0024450	ZLC02G0035850	0.0013532	ZLC01G0024450_ZLC02G0035850	3	3
ZLC10G0021060	ZLC11G0026140	0.0013532	ZLC10G0021060_ZLC11G0026140	7	non-DEG
ZLC04G0002410	ZLC11G0026140	0.0013532	ZLC04G0002410_ZLC11G0026140	7	3
ZLC01G0001240	ZLC11G0026140	0.0013532	ZLC01G0001240_ZLC11G0026140	7	2
ZLC01G0046390	ZLC11G0019750	0.0013532	ZLC01G0046390_ZLC11G0019750	3	non-DEG
ZLC10G0012800	ZLC06G0000740	0.0013532	ZLC10G0012800_ZLC06G0000740	8	non-DEG
ZLC01G0006090	ZLC09G0008790	0.00135319	ZLC01G0006090_ZLC09G0008790	3	6
ZLC02G0020580	ZLC04G0025990	0.00135319	ZLC02G0020580_ZLC04G0025990	8	4
ZLC01G0043860	ZLC06G0004940	0.00135318	ZLC01G0043860_ZLC06G0004940	4	non-DEG
ZLC01G0035920	ZLC08G0017200	0.00135318	ZLC01G0035920_ZLC08G0017200	3	2
ZLC01G0000770	ZLC01G0003240	0.00135318	ZLC01G0000770_ZLC01G0003240	8	2
ZLC03G0025180	ZLC06G0016020	0.00135317	ZLC03G0025180_ZLC06G0016020	4	non-DEG
ZLC01G0006300	ZLC06G0016020	0.00135317	ZLC01G0006300_ZLC06G0016020	4	non-DEG
ZLC01G0010320	ZLC06G0016020	0.00135317	ZLC01G0010320_ZLC06G0016020	4	5
ZLC03G0045160	ZLC06G0016020	0.00135317	ZLC03G0045160_ZLC06G0016020	4	5
ZLC02G0013370	ZLC06G0016020	0.00135317	ZLC02G0013370_ZLC06G0016020	4	1
ZLC02G0016380	ZLC06G0016020	0.00135317	ZLC02G0016380_ZLC06G0016020	4	5
ZLC01G0000770	ZLC05G0001610	0.00135317	ZLC01G0000770_ZLC05G0001610	5	2
ZLC01G0035910	ZLC01G0037110	0.00135317	ZLC01G0035910_ZLC01G0037110	5	2
ZLC11G0010450	ZLC11G0004550	0.00135317	ZLC11G0010450_ZLC11G0004550	8	non-DEG
ZLC12G0017550	ZLC02G0011560	0.00135316	ZLC12G0017550_ZLC02G0011560	8	non-DEG
ZLC03G0000870	ZLC05G0013300	0.00135316	ZLC03G0000870_ZLC05G0013300	4	non-DEG
ZLC11G0025050	ZLC03G0044050	0.00135315	ZLC11G0025050_ZLC03G0044050	1	7
ZLC07G0023380	ZLC03G0044050	0.00135315	ZLC07G0023380_ZLC03G0044050	1	5
ZLC10G0016820	ZLC05G0020350	0.00135314	ZLC10G0016820_ZLC05G0020350	3	8
ZLC01G0046960	ZLC08G0008100	0.00135314	ZLC01G0046960_ZLC08G0008100	2	1
ZLC04G0027190	ZLC02G0034610	0.00135313	ZLC04G0027190_ZLC02G0034610	3	non-DEG
ZLC04G0015100	ZLC01G0032900	0.00135313	ZLC04G0015100_ZLC01G0032900	5	5
ZLC12G0017380	ZLC01G0009240	0.00135311	ZLC12G0017380_ZLC01G0009240	1	8
ZLC02G0016960	ZLC07G0019000	0.00135309	ZLC02G0016960_ZLC07G0019000	4	7
ZLC09G0024100	ZLC08G0021800	0.00135309	ZLC09G0024100_ZLC08G0021800	3	8
ZLC10G0024050	ZLC04G0011550	0.00135306	ZLC10G0024050_ZLC04G0011550	7	8
ZLC02G0014290	ZLC01G0001290	0.00135306	ZLC02G0014290_ZLC01G0001290	1	non-DEG
ZLC11G0021790	ZLC01G0001290	0.00135306	ZLC11G0021790_ZLC01G0001290	1	7
ZLC01G0046810	ZLC03G0012900	0.00135306	ZLC01G0046810_ZLC03G0012900	3	1
ZLC08G0008420	ZLC04G0023540	0.00135305	ZLC08G0008420_ZLC04G0023540	8	non-DEG
ZLC08G0010310	ZLC12G0004930	0.00135304	ZLC08G0010310_ZLC12G0004930	2	2
ZLC07G0013880	ZLC02G0036820	0.00135304	ZLC07G0013880_ZLC02G0036820	1	non-DEG
ZLC11G0018300	ZLC11G0026140	0.00135304	ZLC11G0018300_ZLC11G0026140	7	7
ZLC09G0016000	ZLC11G0026140	0.00135304	ZLC09G0016000_ZLC11G0026140	7	non-DEG
ZLC02G0002400	ZLC11G0026140	0.00135304	ZLC02G0002400_ZLC11G0026140	7	8
ZLC01G0002110	ZLC11G0026140	0.00135304	ZLC01G0002110_ZLC11G0026140	7	2
ZLC05G0008020	ZLC11G0026140	0.00135304	ZLC05G0008020_ZLC11G0026140	7	8
ZLC03G0011270	ZLC01G0036570	0.00135304	ZLC03G0011270_ZLC01G0036570	1	6
ZLC06G0027990	ZLC05G0008860	0.00135304	ZLC06G0027990_ZLC05G0008860	3	non-DEG
ZLC01G0011240	ZLC04G0013970	0.00135303	ZLC01G0011240_ZLC04G0013970	2	8
ZLC11G0012820	ZLC05G0006070	0.00135303	ZLC11G0012820_ZLC05G0006070	6	1
ZLC09G0021030	ZLC03G0007760	0.00135303	ZLC09G0021030_ZLC03G0007760	3	3
ZLC10G0016820	ZLC01G0009430	0.00135303	ZLC10G0016820_ZLC01G0009430	3	8
ZLC09G0023750	ZLC02G0012040	0.00135302	ZLC09G0023750_ZLC02G0012040	2	2
ZLC10G0001730	ZLC09G0018370	0.00135302	ZLC10G0001730_ZLC09G0018370	8	1
ZLC06G0035110	ZLC09G0018370	0.00135302	ZLC06G0035110_ZLC09G0018370	8	1
ZLC02G0033470	ZLC09G0018370	0.00135302	ZLC02G0033470_ZLC09G0018370	8	8
ZLC03G0036460	ZLC08G0023720	0.00135302	ZLC03G0036460_ZLC08G0023720	7	2
ZLC08G0005900	ZLC08G0023720	0.00135302	ZLC08G0005900_ZLC08G0023720	7	8
ZLC06G0012210	ZLC08G0023720	0.00135302	ZLC06G0012210_ZLC08G0023720	7	6
ZLC02G0030760	ZLC08G0023720	0.00135302	ZLC02G0030760_ZLC08G0023720	7	7
ZLC10G0012800	ZLC08G0023720	0.00135302	ZLC10G0012800_ZLC08G0023720	7	non-DEG
ZLC02G0018710	ZLC08G0023720	0.00135302	ZLC02G0018710_ZLC08G0023720	7	2
ZLC02G0033470	ZLC08G0023720	0.00135302	ZLC02G0033470_ZLC08G0023720	7	8
ZLC03G0026920	ZLC08G0023720	0.00135302	ZLC03G0026920_ZLC08G0023720	7	7
ZLC03G0003900	ZLC08G0023720	0.00135302	ZLC03G0003900_ZLC08G0023720	7	7
ZLC02G0035690	ZLC08G0023720	0.00135302	ZLC02G0035690_ZLC08G0023720	7	8
ZLC03G0009600	ZLC08G0023720	0.00135302	ZLC03G0009600_ZLC08G0023720	7	2
ZLC11G0012910	ZLC08G0023720	0.00135302	ZLC11G0012910_ZLC08G0023720	7	8
ZLC11G0017020	ZLC08G0023720	0.00135302	ZLC11G0017020_ZLC08G0023720	7	8
ZLC12G0029100	ZLC08G0023720	0.00135302	ZLC12G0029100_ZLC08G0023720	7	8
ZLC07G0006560	ZLC08G0023720	0.00135302	ZLC07G0006560_ZLC08G0023720	7	2
ZLC06G0010380	ZLC08G0023720	0.00135302	ZLC06G0010380_ZLC08G0023720	7	7
ZLC04G0007680	ZLC08G0023720	0.00135302	ZLC04G0007680_ZLC08G0023720	7	2
ZLC10G0018820	ZLC08G0023720	0.00135302	ZLC10G0018820_ZLC08G0023720	7	2
ZLC05G0008020	ZLC08G0023720	0.00135302	ZLC05G0008020_ZLC08G0023720	7	8
ZLC11G0019290	ZLC08G0023720	0.00135302	ZLC11G0019290_ZLC08G0023720	7	7
ZLC04G0023140	ZLC08G0023720	0.00135302	ZLC04G0023140_ZLC08G0023720	7	5
ZLC08G0015850	ZLC08G0023720	0.00135302	ZLC08G0015850_ZLC08G0023720	7	8
ZLC04G0009430	ZLC08G0017480	0.001353	ZLC04G0009430_ZLC08G0017480	1	1
ZLC01G0045810	ZLC08G0006940	0.001353	ZLC01G0045810_ZLC08G0006940	3	non-DEG
ZLC06G0004880	ZLC02G0019410	0.001353	ZLC06G0004880_ZLC02G0019410	3	3
ZLC12G0024130	ZLC11G0007130	0.001353	ZLC12G0024130_ZLC11G0007130	2	1
ZLC04G0007580	ZLC02G0000260	0.00135299	ZLC04G0007580_ZLC02G0000260	7	3
ZLC03G0031020	ZLC01G0036800	0.00135299	ZLC03G0031020_ZLC01G0036800	6	non-DEG
ZLC05G0016730	ZLC01G0036800	0.00135299	ZLC05G0016730_ZLC01G0036800	6	6
ZLC12G0006460	ZLC03G0012890	0.00135299	ZLC12G0006460_ZLC03G0012890	7	non-DEG
ZLC01G0043820	ZLC04G0016970	0.00135298	ZLC01G0043820_ZLC04G0016970	3	2
ZLC10G0018760	ZLC05G0003200	0.00135297	ZLC10G0018760_ZLC05G0003200	5	6
ZLC12G0003790	ZLC01G0015530	0.00135297	ZLC12G0003790_ZLC01G0015530	7	5
ZLC02G0026390	ZLC07G0007490	0.00135296	ZLC02G0026390_ZLC07G0007490	4	4
ZLC09G0016000	ZLC06G0022740	0.00135296	ZLC09G0016000_ZLC06G0022740	5	non-DEG
ZLC08G0017210	ZLC11G0026140	0.00135296	ZLC08G0017210_ZLC11G0026140	7	non-DEG
ZLC08G0000680	ZLC11G0026140	0.00135296	ZLC08G0000680_ZLC11G0026140	7	7
ZLC01G0021480	ZLC03G0016940	0.00135296	ZLC01G0021480_ZLC03G0016940	2	2
ZLC02G0030330	ZLC03G0016940	0.00135296	ZLC02G0030330_ZLC03G0016940	2	non-DEG
ZLC01G0046190	ZLC03G0016940	0.00135296	ZLC01G0046190_ZLC03G0016940	2	non-DEG
ZLC12G0017550	ZLC05G0013940	0.00135295	ZLC12G0017550_ZLC05G0013940	3	non-DEG
ZLC06G0016320	ZLC11G0026000	0.00135294	ZLC06G0016320_ZLC11G0026000	1	1
ZLC01G0036660	ZLC03G0010160	0.00135293	ZLC01G0036660_ZLC03G0010160	5	4
ZLC02G0026810	ZLC03G0016940	0.00135293	ZLC02G0026810_ZLC03G0016940	2	non-DEG
ZLC06G0024120	ZLC03G0016940	0.00135293	ZLC06G0024120_ZLC03G0016940	2	non-DEG
ZLC03G0038420	ZLC03G0016940	0.00135293	ZLC03G0038420_ZLC03G0016940	2	non-DEG
ZLC01G0035250	ZLC03G0016940	0.00135293	ZLC01G0035250_ZLC03G0016940	2	non-DEG
ZLC01G0046180	ZLC03G0016940	0.00135293	ZLC01G0046180_ZLC03G0016940	2	6
ZLC10G0003560	ZLC02G0013170	0.00135293	ZLC10G0003560_ZLC02G0013170	5	6
ZLC06G0011620	ZLC10G0018040	0.00135292	ZLC06G0011620_ZLC10G0018040	1	non-DEG
ZLC10G0018760	ZLC03G0034140	0.00135291	ZLC10G0018760_ZLC03G0034140	3	6
ZLC03G0032150	ZLC12G0004680	0.00135291	ZLC03G0032150_ZLC12G0004680	8	non-DEG
ZLC08G0009430	ZLC12G0004680	0.00135291	ZLC08G0009430_ZLC12G0004680	8	7
ZLC07G0026180	ZLC08G0007360	0.0013529	ZLC07G0026180_ZLC08G0007360	1	non-DEG
ZLC06G0017310	ZLC07G0020160	0.0013529	ZLC06G0017310_ZLC07G0020160	1	non-DEG
ZLC01G0031600	ZLC06G0018230	0.0013529	ZLC01G0031600_ZLC06G0018230	3	non-DEG
ZLC04G0008780	ZLC07G0022310	0.0013529	ZLC04G0008780_ZLC07G0022310	4	1
ZLC06G0015710	ZLC11G0023480	0.00135289	ZLC06G0015710_ZLC11G0023480	3	1
ZLC11G0017670	ZLC03G0021210	0.00135289	ZLC11G0017670_ZLC03G0021210	8	8
ZLC08G0020270	ZLC01G0001290	0.00135289	ZLC08G0020270_ZLC01G0001290	1	non-DEG
ZLC02G0030760	ZLC02G0004920	0.00135289	ZLC02G0030760_ZLC02G0004920	1	7
ZLC06G0010950	ZLC12G0004720	0.00135289	ZLC06G0010950_ZLC12G0004720	3	7
ZLC11G0020490	ZLC12G0004720	0.00135289	ZLC11G0020490_ZLC12G0004720	3	non-DEG
ZLC06G0023950	ZLC09G0004200	0.00135288	ZLC06G0023950_ZLC09G0004200	1	non-DEG
ZLC10G0006520	ZLC02G0021030	0.00135288	ZLC10G0006520_ZLC02G0021030	6	non-DEG
ZLC11G0012220	ZLC11G0026140	0.00135288	ZLC11G0012220_ZLC11G0026140	7	non-DEG
ZLC10G0004590	ZLC11G0026140	0.00135288	ZLC10G0004590_ZLC11G0026140	7	non-DEG
ZLC06G0002440	ZLC11G0026140	0.00135288	ZLC06G0002440_ZLC11G0026140	7	8
ZLC04G0007730	ZLC11G0026140	0.00135288	ZLC04G0007730_ZLC11G0026140	7	2
ZLC08G0009430	ZLC11G0026140	0.00135288	ZLC08G0009430_ZLC11G0026140	7	7
ZLC06G0011320	ZLC11G0026140	0.00135288	ZLC06G0011320_ZLC11G0026140	7	non-DEG
ZLC04G0006220	ZLC10G0010900	0.00135287	ZLC04G0006220_ZLC10G0010900	4	4
ZLC12G0009970	ZLC02G0008630	0.00135287	ZLC12G0009970_ZLC02G0008630	8	non-DEG
ZLC02G0025610	ZLC02G0008630	0.00135287	ZLC02G0025610_ZLC02G0008630	8	8
ZLC08G0010310	ZLC06G0018380	0.00135287	ZLC08G0010310_ZLC06G0018380	5	2
ZLC02G0015680	ZLC02G0027910	0.00135286	ZLC02G0015680_ZLC02G0027910	7	non-DEG
ZLC07G0018890	ZLC02G0036970	0.00135286	ZLC07G0018890_ZLC02G0036970	3	2
ZLC05G0023620	ZLC06G0005110	0.00135285	ZLC05G0023620_ZLC06G0005110	1	7
ZLC01G0030070	ZLC02G0005570	0.00135285	ZLC01G0030070_ZLC02G0005570	3	8
ZLC11G0007660	ZLC06G0023040	0.00135285	ZLC11G0007660_ZLC06G0023040	4	3
ZLC09G0001480	ZLC12G0025030	0.00135285	ZLC09G0001480_ZLC12G0025030	3	5
ZLC07G0023410	ZLC06G0023040	0.00135284	ZLC07G0023410_ZLC06G0023040	4	8
ZLC01G0011400	ZLC06G0023040	0.00135284	ZLC01G0011400_ZLC06G0023040	4	4
ZLC08G0011260	ZLC06G0023040	0.00135284	ZLC08G0011260_ZLC06G0023040	4	5
ZLC05G0014170	ZLC06G0023040	0.00135284	ZLC05G0014170_ZLC06G0023040	4	non-DEG
ZLC02G0035010	ZLC04G0013930	0.00135284	ZLC02G0035010_ZLC04G0013930	5	6
ZLC05G0017140	ZLC04G0013930	0.00135284	ZLC05G0017140_ZLC04G0013930	5	7
ZLC06G0004570	ZLC12G0018580	0.00135284	ZLC06G0004570_ZLC12G0018580	8	7
ZLC09G0014880	ZLC12G0009000	0.00135283	ZLC09G0014880_ZLC12G0009000	7	3
ZLC03G0032150	ZLC12G0008410	0.00135282	ZLC03G0032150_ZLC12G0008410	7	non-DEG
ZLC10G0000130	ZLC09G0021030	0.00135281	ZLC10G0000130_ZLC09G0021030	3	non-DEG
ZLC10G0010630	ZLC10G0005030	0.00135281	ZLC10G0010630_ZLC10G0005030	8	5
ZLC03G0037610	ZLC03G0010160	0.00135281	ZLC03G0037610_ZLC03G0010160	5	non-DEG
ZLC01G0029370	ZLC01G0030110	0.00135281	ZLC01G0029370_ZLC01G0030110	3	4
ZLC02G0016380	ZLC10G0001430	0.0013528	ZLC02G0016380_ZLC10G0001430	8	5
ZLC04G0014280	ZLC01G0028760	0.0013528	ZLC04G0014280_ZLC01G0028760	7	non-DEG
ZLC10G0011560	ZLC01G0001870	0.0013528	ZLC10G0011560_ZLC01G0001870	2	4
ZLC05G0015890	ZLC09G0012600	0.0013528	ZLC05G0015890_ZLC09G0012600	5	6
ZLC05G0023600	ZLC01G0041710	0.0013528	ZLC05G0023600_ZLC01G0041710	1	non-DEG
ZLC09G0008650	ZLC07G0003820	0.0013528	ZLC09G0008650_ZLC07G0003820	1	3
ZLC01G0029060	ZLC08G0014480	0.00135279	ZLC01G0029060_ZLC08G0014480	3	3
ZLC09G0018660	ZLC12G0017610	0.00135277	ZLC09G0018660_ZLC12G0017610	6	non-DEG
ZLC01G0007830	ZLC12G0017610	0.00135277	ZLC01G0007830_ZLC12G0017610	6	6
ZLC11G0015010	ZLC08G0026790	0.00135277	ZLC11G0015010_ZLC08G0026790	1	6
ZLC02G0016980	ZLC03G0020350	0.00135276	ZLC02G0016980_ZLC03G0020350	6	non-DEG
ZLC06G0001440	ZLC02G0031830	0.00135276	ZLC06G0001440_ZLC02G0031830	8	non-DEG
ZLC03G0045160	ZLC03G0002880	0.00135276	ZLC03G0045160_ZLC03G0002880	5	5
ZLC01G0000750	ZLC08G0019530	0.00135275	ZLC01G0000750_ZLC08G0019530	3	4
ZLC06G0023010	ZLC02G0027570	0.00135275	ZLC06G0023010_ZLC02G0027570	4	non-DEG
ZLC06G0018520	ZLC04G0001400	0.00135275	ZLC06G0018520_ZLC04G0001400	5	5
ZLC09G0004190	ZLC05G0026400	0.00135275	ZLC09G0004190_ZLC05G0026400	3	non-DEG
ZLC04G0005920	ZLC06G0013640	0.00135274	ZLC04G0005920_ZLC06G0013640	2	1
ZLC11G0009340	ZLC10G0026120	0.00135273	ZLC11G0009340_ZLC10G0026120	8	7
ZLC10G0018760	ZLC10G0026120	0.00135273	ZLC10G0018760_ZLC10G0026120	8	6
ZLC06G0024120	ZLC10G0026120	0.00135273	ZLC06G0024120_ZLC10G0026120	8	non-DEG
ZLC01G0046930	ZLC10G0026120	0.00135273	ZLC01G0046930_ZLC10G0026120	8	7
ZLC10G0024200	ZLC07G0008190	0.00135273	ZLC10G0024200_ZLC07G0008190	1	1
ZLC11G0012220	ZLC06G0010360	0.00135273	ZLC11G0012220_ZLC06G0010360	6	non-DEG
ZLC11G0007940	ZLC08G0003570	0.00135273	ZLC11G0007940_ZLC08G0003570	2	2
ZLC08G0009060	ZLC06G0000680	0.00135272	ZLC08G0009060_ZLC06G0000680	3	3
ZLC12G0003880	ZLC01G0038950	0.00135272	ZLC12G0003880_ZLC01G0038950	1	non-DEG
ZLC03G0030800	ZLC01G0010810	0.00135271	ZLC03G0030800_ZLC01G0010810	2	7
ZLC03G0001740	ZLC06G0030420	0.00135271	ZLC03G0001740_ZLC06G0030420	7	1
ZLC06G0005520	ZLC09G0009850	0.00135271	ZLC06G0005520_ZLC09G0009850	1	6
ZLC03G0009400	ZLC09G0009850	0.00135271	ZLC03G0009400_ZLC09G0009850	1	non-DEG
ZLC01G0015170	ZLC01G0017950	0.0013527	ZLC01G0015170_ZLC01G0017950	4	2
ZLC10G0012800	ZLC01G0017950	0.0013527	ZLC10G0012800_ZLC01G0017950	4	non-DEG
ZLC06G0005520	ZLC10G0011560	0.00135269	ZLC06G0005520_ZLC10G0011560	4	6
ZLC11G0021820	ZLC03G0007950	0.00135267	ZLC11G0021820_ZLC03G0007950	8	2
ZLC08G0009390	ZLC03G0021270	0.00135267	ZLC08G0009390_ZLC03G0021270	2	non-DEG
ZLC09G0023620	ZLC03G0021270	0.00135267	ZLC09G0023620_ZLC03G0021270	2	5
ZLC07G0022750	ZLC03G0021270	0.00135267	ZLC07G0022750_ZLC03G0021270	2	2
ZLC01G0042740	ZLC03G0021270	0.00135267	ZLC01G0042740_ZLC03G0021270	2	5
ZLC03G0040890	ZLC02G0020010	0.00135266	ZLC03G0040890_ZLC02G0020010	3	non-DEG
ZLC02G0013370	ZLC02G0020010	0.00135266	ZLC02G0013370_ZLC02G0020010	3	1
ZLC03G0030800	ZLC06G0017550	0.00135266	ZLC03G0030800_ZLC06G0017550	7	7
ZLC01G0007560	ZLC06G0005970	0.00135265	ZLC01G0007560_ZLC06G0005970	4	1
ZLC02G0020340	ZLC01G0012090	0.00135264	ZLC02G0020340_ZLC01G0012090	4	4
ZLC04G0004970	ZLC10G0018650	0.00135262	ZLC04G0004970_ZLC10G0018650	6	7
ZLC03G0023730	ZLC08G0027800	0.00135262	ZLC03G0023730_ZLC08G0027800	4	4
ZLC06G0001440	ZLC08G0019580	0.00135262	ZLC06G0001440_ZLC08G0019580	1	non-DEG
ZLC09G0003380	ZLC09G0019830	0.00135261	ZLC09G0003380_ZLC09G0019830	7	1
ZLC12G0013200	ZLC02G0023660	0.0013526	ZLC12G0013200_ZLC02G0023660	8	1
ZLC06G0021350	ZLC08G0026120	0.0013526	ZLC06G0021350_ZLC08G0026120	1	3
ZLC12G0013460	ZLC03G0045160	0.00135259	ZLC12G0013460_ZLC03G0045160	5	3
ZLC05G0017140	ZLC01G0027430	0.00135259	ZLC05G0017140_ZLC01G0027430	7	7
ZLC02G0030820	ZLC01G0027430	0.00135259	ZLC02G0030820_ZLC01G0027430	7	8
ZLC08G0010250	ZLC01G0027430	0.00135259	ZLC08G0010250_ZLC01G0027430	7	2
ZLC02G0026830	ZLC01G0027430	0.00135259	ZLC02G0026830_ZLC01G0027430	7	2
ZLC03G0042770	ZLC01G0027430	0.00135259	ZLC03G0042770_ZLC01G0027430	7	3
ZLC05G0012300	ZLC08G0006990	0.00135258	ZLC05G0012300_ZLC08G0006990	1	non-DEG
ZLC02G0022890	ZLC03G0020840	0.00135258	ZLC02G0022890_ZLC03G0020840	1	5
ZLC02G0006040	ZLC06G0029850	0.00135257	ZLC02G0006040_ZLC06G0029850	8	non-DEG
ZLC02G0028640	ZLC06G0029850	0.00135257	ZLC02G0028640_ZLC06G0029850	8	non-DEG
ZLC06G0011620	ZLC02G0034770	0.00135257	ZLC06G0011620_ZLC02G0034770	5	non-DEG
ZLC02G0005500	ZLC09G0017120	0.00135256	ZLC02G0005500_ZLC09G0017120	3	3
ZLC11G0025050	ZLC09G0017120	0.00135256	ZLC11G0025050_ZLC09G0017120	3	7
ZLC04G0013790	ZLC02G0021770	0.00135256	ZLC04G0013790_ZLC02G0021770	1	1
ZLC11G0019940	ZLC02G0021770	0.00135256	ZLC11G0019940_ZLC02G0021770	1	6
ZLC06G0004570	ZLC06G0018810	0.00135256	ZLC06G0004570_ZLC06G0018810	5	7
ZLC02G0026390	ZLC11G0009450	0.00135254	ZLC02G0026390_ZLC11G0009450	6	4
ZLC04G0002800	ZLC05G0019170	0.00135254	ZLC04G0002800_ZLC05G0019170	4	8
ZLC06G0019740	ZLC05G0019170	0.00135254	ZLC06G0019740_ZLC05G0019170	4	non-DEG
ZLC03G0008810	ZLC01G0010350	0.00135253	ZLC03G0008810_ZLC01G0010350	2	2
ZLC01G0015170	ZLC08G0023710	0.00135253	ZLC01G0015170_ZLC08G0023710	3	2
ZLC02G0003140	ZLC08G0023710	0.00135253	ZLC02G0003140_ZLC08G0023710	3	2
ZLC03G0002670	ZLC08G0023710	0.00135253	ZLC03G0002670_ZLC08G0023710	3	2
ZLC10G0000130	ZLC02G0031370	0.00135252	ZLC10G0000130_ZLC02G0031370	5	non-DEG
ZLC03G0008440	ZLC10G0011550	0.00135252	ZLC03G0008440_ZLC10G0011550	1	2
ZLC02G0030820	ZLC01G0005270	0.00135251	ZLC02G0030820_ZLC01G0005270	2	8
ZLC04G0007730	ZLC12G0004730	0.00135251	ZLC04G0007730_ZLC12G0004730	8	2
ZLC03G0026920	ZLC06G0020570	0.0013525	ZLC03G0026920_ZLC06G0020570	7	7
ZLC06G0016320	ZLC06G0020570	0.0013525	ZLC06G0016320_ZLC06G0020570	7	1
ZLC03G0006430	ZLC07G0019610	0.00135249	ZLC03G0006430_ZLC07G0019610	5	6
ZLC03G0030800	ZLC12G0025210	0.00135248	ZLC03G0030800_ZLC12G0025210	3	7
ZLC07G0010530	ZLC12G0025210	0.00135248	ZLC07G0010530_ZLC12G0025210	3	2
ZLC02G0014660	ZLC01G0025300	0.00135248	ZLC02G0014660_ZLC01G0025300	7	3
ZLC06G0017310	ZLC03G0034710	0.00135248	ZLC06G0017310_ZLC03G0034710	5	non-DEG
ZLC03G0001520	ZLC03G0022950	0.00135246	ZLC03G0001520_ZLC03G0022950	3	non-DEG
ZLC04G0004120	ZLC04G0006320	0.00135246	ZLC04G0004120_ZLC04G0006320	8	2
ZLC03G0012180	ZLC01G0026210	0.00135245	ZLC03G0012180_ZLC01G0026210	8	8
ZLC11G0017020	ZLC01G0026210	0.00135245	ZLC11G0017020_ZLC01G0026210	8	8
ZLC03G0012890	ZLC03G0011610	0.00135244	ZLC03G0012890_ZLC03G0011610	2	7
ZLC10G0026180	ZLC01G0026210	0.00135244	ZLC10G0026180_ZLC01G0026210	8	non-DEG
ZLC04G0009810	ZLC07G0021060	0.00135244	ZLC04G0009810_ZLC07G0021060	1	2
ZLC05G0025350	ZLC07G0019250	0.00135243	ZLC05G0025350_ZLC07G0019250	1	non-DEG
ZLC06G0019190	ZLC02G0020890	0.00135241	ZLC06G0019190_ZLC02G0020890	2	1
ZLC01G0011090	ZLC09G0025210	0.00135241	ZLC01G0011090_ZLC09G0025210	2	non-DEG
ZLC05G0025050	ZLC05G0005980	0.0013524	ZLC05G0025050_ZLC05G0005980	3	non-DEG
ZLC04G0005920	ZLC08G0004940	0.0013524	ZLC04G0005920_ZLC08G0004940	4	1
ZLC09G0000770	ZLC10G0011560	0.00135239	ZLC09G0000770_ZLC10G0011560	4	8
ZLC03G0023960	ZLC08G0025870	0.00135239	ZLC03G0023960_ZLC08G0025870	4	2
ZLC02G0016530	ZLC03G0017860	0.00135239	ZLC02G0016530_ZLC03G0017860	8	3
ZLC03G0016640	ZLC08G0024490	0.00135238	ZLC03G0016640_ZLC08G0024490	8	5
ZLC01G0019860	ZLC08G0024490	0.00135238	ZLC01G0019860_ZLC08G0024490	8	non-DEG
ZLC05G0012000	ZLC08G0024490	0.00135238	ZLC05G0012000_ZLC08G0024490	8	5
ZLC07G0028620	ZLC08G0024490	0.00135238	ZLC07G0028620_ZLC08G0024490	8	4
ZLC01G0021260	ZLC08G0024490	0.00135238	ZLC01G0021260_ZLC08G0024490	8	1
ZLC08G0026440	ZLC08G0024490	0.00135238	ZLC08G0026440_ZLC08G0024490	8	4
ZLC01G0006300	ZLC08G0024490	0.00135238	ZLC01G0006300_ZLC08G0024490	8	non-DEG
ZLC03G0032150	ZLC08G0024490	0.00135238	ZLC03G0032150_ZLC08G0024490	8	non-DEG
ZLC10G0007620	ZLC08G0024490	0.00135238	ZLC10G0007620_ZLC08G0024490	8	non-DEG
ZLC03G0018830	ZLC08G0024490	0.00135238	ZLC03G0018830_ZLC08G0024490	8	1
ZLC01G0003700	ZLC08G0024490	0.00135238	ZLC01G0003700_ZLC08G0024490	8	8
ZLC10G0004960	ZLC08G0024490	0.00135238	ZLC10G0004960_ZLC08G0024490	8	non-DEG
ZLC10G0007130	ZLC08G0024490	0.00135238	ZLC10G0007130_ZLC08G0024490	8	non-DEG
ZLC08G0011210	ZLC08G0024490	0.00135238	ZLC08G0011210_ZLC08G0024490	8	1
ZLC03G0023450	ZLC08G0024490	0.00135238	ZLC03G0023450_ZLC08G0024490	8	4
ZLC12G0010260	ZLC08G0024490	0.00135238	ZLC12G0010260_ZLC08G0024490	8	8
ZLC01G0042740	ZLC08G0024490	0.00135238	ZLC01G0042740_ZLC08G0024490	8	5
ZLC07G0009940	ZLC08G0024490	0.00135238	ZLC07G0009940_ZLC08G0024490	8	8
ZLC02G0013370	ZLC08G0024490	0.00135238	ZLC02G0013370_ZLC08G0024490	8	1
ZLC09G0006400	ZLC08G0024490	0.00135238	ZLC09G0006400_ZLC08G0024490	8	non-DEG
ZLC01G0037910	ZLC08G0024490	0.00135238	ZLC01G0037910_ZLC08G0024490	8	8
ZLC04G0002080	ZLC08G0024490	0.00135238	ZLC04G0002080_ZLC08G0024490	8	8
ZLC02G0021500	ZLC08G0024490	0.00135238	ZLC02G0021500_ZLC08G0024490	8	1
ZLC10G0021590	ZLC08G0024490	0.00135238	ZLC10G0021590_ZLC08G0024490	8	3
ZLC11G0024620	ZLC08G0024490	0.00135238	ZLC11G0024620_ZLC08G0024490	8	2
ZLC05G0021230	ZLC08G0024490	0.00135238	ZLC05G0021230_ZLC08G0024490	8	4
ZLC02G0025350	ZLC08G0024490	0.00135238	ZLC02G0025350_ZLC08G0024490	8	non-DEG
ZLC12G0024130	ZLC01G0000800	0.00135237	ZLC12G0024130_ZLC01G0000800	3	1
ZLC12G0020200	ZLC01G0000800	0.00135237	ZLC12G0020200_ZLC01G0000800	3	3
ZLC08G0024130	ZLC03G0000770	0.00135236	ZLC08G0024130_ZLC03G0000770	6	non-DEG
ZLC06G0005520	ZLC02G0018610	0.00135236	ZLC06G0005520_ZLC02G0018610	7	6
ZLC11G0025590	ZLC12G0002180	0.00135236	ZLC11G0025590_ZLC12G0002180	3	3
ZLC09G0021030	ZLC04G0005110	0.00135235	ZLC09G0021030_ZLC04G0005110	3	3
ZLC01G0043860	ZLC02G0016540	0.00135234	ZLC01G0043860_ZLC02G0016540	3	non-DEG
ZLC05G0023610	ZLC09G0019830	0.00135234	ZLC05G0023610_ZLC09G0019830	7	8
ZLC06G0026910	ZLC02G0032460	0.00135233	ZLC06G0026910_ZLC02G0032460	6	non-DEG
ZLC04G0019180	ZLC04G0010160	0.00135233	ZLC04G0019180_ZLC04G0010160	6	non-DEG
ZLC06G0027690	ZLC07G0002190	0.00135232	ZLC06G0027690_ZLC07G0002190	3	1
ZLC09G0008650	ZLC10G0003780	0.00135232	ZLC09G0008650_ZLC10G0003780	4	3
ZLC02G0033320	ZLC12G0005070	0.00135231	ZLC02G0033320_ZLC12G0005070	6	2
ZLC09G0009850	ZLC09G0018370	0.0013523	ZLC09G0009850_ZLC09G0018370	8	1
ZLC11G0007660	ZLC08G0018970	0.0013523	ZLC11G0007660_ZLC08G0018970	2	3
ZLC03G0006430	ZLC11G0005870	0.0013523	ZLC03G0006430_ZLC11G0005870	7	6
ZLC05G0018420	ZLC01G0026430	0.00135228	ZLC05G0018420_ZLC01G0026430	4	6
ZLC07G0026610	ZLC06G0019920	0.00135228	ZLC07G0026610_ZLC06G0019920	4	7
ZLC06G0021350	ZLC04G0011780	0.00135228	ZLC06G0021350_ZLC04G0011780	3	3
ZLC01G0036420	ZLC08G0013230	0.00135227	ZLC01G0036420_ZLC08G0013230	8	8
ZLC06G0004570	ZLC07G0022830	0.00135227	ZLC06G0004570_ZLC07G0022830	2	7
ZLC03G0012180	ZLC10G0009420	0.00135226	ZLC03G0012180_ZLC10G0009420	8	8
ZLC02G0026810	ZLC11G0012000	0.00135226	ZLC02G0026810_ZLC11G0012000	1	non-DEG
ZLC06G0004570	ZLC02G0005570	0.00135226	ZLC06G0004570_ZLC02G0005570	3	7
ZLC03G0026790	ZLC08G0027650	0.00135225	ZLC03G0026790_ZLC08G0027650	5	non-DEG
ZLC05G0020870	ZLC12G0025210	0.00135224	ZLC05G0020870_ZLC12G0025210	3	1
ZLC08G0014680	ZLC12G0025210	0.00135224	ZLC08G0014680_ZLC12G0025210	3	2
ZLC11G0026840	ZLC12G0025210	0.00135224	ZLC11G0026840_ZLC12G0025210	3	6
ZLC06G0006750	ZLC12G0025210	0.00135224	ZLC06G0006750_ZLC12G0025210	3	3
ZLC11G0008580	ZLC12G0025210	0.00135224	ZLC11G0008580_ZLC12G0025210	3	3
ZLC06G0010950	ZLC06G0005350	0.00135224	ZLC06G0010950_ZLC06G0005350	8	7
ZLC10G0022120	ZLC02G0021770	0.00135224	ZLC10G0022120_ZLC02G0021770	1	1
ZLC01G0029370	ZLC08G0010390	0.00135224	ZLC01G0029370_ZLC08G0010390	6	4
ZLC03G0005710	ZLC02G0021500	0.00135223	ZLC03G0005710_ZLC02G0021500	1	1
ZLC12G0006410	ZLC07G0021610	0.00135223	ZLC12G0006410_ZLC07G0021610	7	non-DEG
ZLC06G0022140	ZLC12G0026540	0.00135223	ZLC06G0022140_ZLC12G0026540	8	4
ZLC08G0005210	ZLC02G0032280	0.00135222	ZLC08G0005210_ZLC02G0032280	5	non-DEG
ZLC05G0002610	ZLC10G0021650	0.00135221	ZLC05G0002610_ZLC10G0021650	3	3
ZLC04G0006970	ZLC03G0022320	0.00135221	ZLC04G0006970_ZLC03G0022320	5	4
ZLC03G0037610	ZLC07G0017590	0.0013522	ZLC03G0037610_ZLC07G0017590	3	non-DEG
ZLC02G0024630	ZLC03G0018780	0.0013522	ZLC02G0024630_ZLC03G0018780	6	2
ZLC06G0026910	ZLC09G0008270	0.0013522	ZLC06G0026910_ZLC09G0008270	6	non-DEG
ZLC10G0018760	ZLC02G0034600	0.0013522	ZLC10G0018760_ZLC02G0034600	3	6
ZLC07G0020910	ZLC06G0030420	0.00135218	ZLC07G0020910_ZLC06G0030420	7	non-DEG
ZLC02G0032250	ZLC01G0034810	0.00135217	ZLC02G0032250_ZLC01G0034810	4	7
ZLC08G0015820	ZLC08G0011710	0.00135217	ZLC08G0015820_ZLC08G0011710	8	3
ZLC02G0029910	ZLC06G0000490	0.00135215	ZLC02G0029910_ZLC06G0000490	5	4
ZLC02G0016680	ZLC02G0025580	0.00135213	ZLC02G0016680_ZLC02G0025580	7	non-DEG
ZLC02G0016380	ZLC03G0039960	0.00135212	ZLC02G0016380_ZLC03G0039960	2	5
ZLC08G0009390	ZLC03G0010580	0.00135212	ZLC08G0009390_ZLC03G0010580	3	non-DEG
ZLC09G0015400	ZLC10G0016520	0.00135211	ZLC09G0015400_ZLC10G0016520	3	non-DEG
ZLC10G0018820	ZLC05G0003390	0.0013521	ZLC10G0018820_ZLC05G0003390	7	2
ZLC02G0033690	ZLC01G0000800	0.0013521	ZLC02G0033690_ZLC01G0000800	3	6
ZLC05G0015890	ZLC04G0001420	0.00135209	ZLC05G0015890_ZLC04G0001420	1	6
ZLC01G0006090	ZLC04G0001420	0.00135209	ZLC01G0006090_ZLC04G0001420	1	6
ZLC06G0016320	ZLC04G0001420	0.00135209	ZLC06G0016320_ZLC04G0001420	1	1
ZLC03G0034650	ZLC04G0011550	0.00135209	ZLC03G0034650_ZLC04G0011550	7	3
ZLC05G0016130	ZLC03G0009570	0.00135209	ZLC05G0016130_ZLC03G0009570	5	non-DEG
ZLC07G0009940	ZLC06G0006220	0.00135209	ZLC07G0009940_ZLC06G0006220	8	8
ZLC02G0021940	ZLC01G0005760	0.00135208	ZLC02G0021940_ZLC01G0005760	5	8
ZLC09G0021030	ZLC01G0005760	0.00135208	ZLC09G0021030_ZLC01G0005760	5	3
ZLC12G0009980	ZLC01G0005760	0.00135208	ZLC12G0009980_ZLC01G0005760	5	non-DEG
ZLC12G0024110	ZLC01G0005760	0.00135208	ZLC12G0024110_ZLC01G0005760	5	non-DEG
ZLC04G0002500	ZLC06G0006870	0.00135208	ZLC04G0002500_ZLC06G0006870	3	non-DEG
ZLC01G0024740	ZLC07G0021590	0.00135208	ZLC01G0024740_ZLC07G0021590	8	non-DEG
ZLC10G0025540	ZLC04G0008820	0.00135207	ZLC10G0025540_ZLC04G0008820	1	non-DEG
ZLC06G0014790	ZLC10G0025320	0.00135205	ZLC06G0014790_ZLC10G0025320	3	6
ZLC02G0030760	ZLC04G0011550	0.00135204	ZLC02G0030760_ZLC04G0011550	7	7
ZLC02G0028760	ZLC01G0029840	0.00135204	ZLC02G0028760_ZLC01G0029840	4	4
ZLC11G0007130	ZLC08G0026120	0.00135203	ZLC11G0007130_ZLC08G0026120	1	2
ZLC02G0021940	ZLC01G0034830	0.00135201	ZLC02G0021940_ZLC01G0034830	3	8
ZLC04G0023140	ZLC05G0007150	0.001352	ZLC04G0023140_ZLC05G0007150	3	5
ZLC06G0013530	ZLC10G0020130	0.001352	ZLC06G0013530_ZLC10G0020130	4	3
ZLC01G0035920	ZLC06G0028040	0.001352	ZLC01G0035920_ZLC06G0028040	3	2
ZLC12G0012670	ZLC08G0010520	0.00135199	ZLC12G0012670_ZLC08G0010520	1	8
ZLC02G0016530	ZLC03G0000740	0.00135198	ZLC02G0016530_ZLC03G0000740	3	3
ZLC08G0016160	ZLC03G0006270	0.00135198	ZLC08G0016160_ZLC03G0006270	7	1
ZLC04G0002490	ZLC08G0015620	0.00135198	ZLC04G0002490_ZLC08G0015620	8	4
ZLC06G0019190	ZLC02G0024460	0.00135197	ZLC06G0019190_ZLC02G0024460	1	1
ZLC07G0020910	ZLC09G0006050	0.00135197	ZLC07G0020910_ZLC09G0006050	8	non-DEG
ZLC08G0018170	ZLC10G0026150	0.00135196	ZLC08G0018170_ZLC10G0026150	4	2
ZLC04G0014750	ZLC03G0006920	0.00135195	ZLC04G0014750_ZLC03G0006920	5	non-DEG
ZLC06G0021350	ZLC07G0025840	0.00135194	ZLC06G0021350_ZLC07G0025840	8	3
ZLC02G0018710	ZLC07G0025840	0.00135194	ZLC02G0018710_ZLC07G0025840	8	2
ZLC02G0014290	ZLC08G0026990	0.00135194	ZLC02G0014290_ZLC08G0026990	7	non-DEG
ZLC02G0025830	ZLC04G0006110	0.00135193	ZLC02G0025830_ZLC04G0006110	1	2
ZLC06G0004880	ZLC11G0004520	0.00135192	ZLC06G0004880_ZLC11G0004520	8	3
ZLC02G0030290	ZLC06G0006220	0.00135192	ZLC02G0030290_ZLC06G0006220	8	non-DEG
ZLC05G0025340	ZLC02G0032310	0.00135191	ZLC05G0025340_ZLC02G0032310	1	non-DEG
ZLC08G0005190	ZLC10G0021630	0.00135191	ZLC08G0005190_ZLC10G0021630	3	8
ZLC07G0028620	ZLC06G0013010	0.00135191	ZLC07G0028620_ZLC06G0013010	8	4
ZLC05G0023610	ZLC03G0022110	0.0013519	ZLC05G0023610_ZLC03G0022110	7	8
ZLC11G0019950	ZLC03G0002630	0.0013519	ZLC11G0019950_ZLC03G0002630	3	non-DEG
ZLC03G0002050	ZLC08G0017330	0.00135189	ZLC03G0002050_ZLC08G0017330	1	3
ZLC03G0028690	ZLC12G0029180	0.00135189	ZLC03G0028690_ZLC12G0029180	1	non-DEG
ZLC12G0013610	ZLC02G0030730	0.00135188	ZLC12G0013610_ZLC02G0030730	6	non-DEG
ZLC03G0009610	ZLC06G0008830	0.00135188	ZLC03G0009610_ZLC06G0008830	7	6
ZLC03G0027120	ZLC04G0006300	0.00135188	ZLC03G0027120_ZLC04G0006300	4	3
ZLC04G0007730	ZLC01G0008920	0.00135187	ZLC04G0007730_ZLC01G0008920	1	2
ZLC04G0018220	ZLC07G0010960	0.00135187	ZLC04G0018220_ZLC07G0010960	5	non-DEG
ZLC06G0033020	ZLC03G0039790	0.00135187	ZLC06G0033020_ZLC03G0039790	3	non-DEG
ZLC08G0014680	ZLC05G0017860	0.00135187	ZLC08G0014680_ZLC05G0017860	2	2
ZLC01G0010890	ZLC05G0017860	0.00135187	ZLC01G0010890_ZLC05G0017860	2	non-DEG
ZLC10G0016930	ZLC05G0017860	0.00135187	ZLC10G0016930_ZLC05G0017860	2	8
ZLC11G0001800	ZLC08G0015390	0.00135187	ZLC11G0001800_ZLC08G0015390	4	non-DEG
ZLC04G0003100	ZLC01G0017950	0.00135186	ZLC04G0003100_ZLC01G0017950	4	8
ZLC01G0039100	ZLC01G0017950	0.00135186	ZLC01G0039100_ZLC01G0017950	4	3
ZLC09G0008650	ZLC01G0017950	0.00135186	ZLC09G0008650_ZLC01G0017950	4	3
ZLC04G0006220	ZLC02G0027420	0.00135186	ZLC04G0006220_ZLC02G0027420	5	4
ZLC02G0017580	ZLC02G0007750	0.00135186	ZLC02G0017580_ZLC02G0007750	6	non-DEG
ZLC10G0019620	ZLC02G0007750	0.00135186	ZLC10G0019620_ZLC02G0007750	6	1
ZLC06G0003090	ZLC10G0009150	0.00135186	ZLC06G0003090_ZLC10G0009150	1	3
ZLC01G0036420	ZLC08G0013460	0.00135185	ZLC01G0036420_ZLC08G0013460	1	8
ZLC06G0010660	ZLC11G0019290	0.00135185	ZLC06G0010660_ZLC11G0019290	7	8
ZLC09G0020980	ZLC02G0021770	0.00135185	ZLC09G0020980_ZLC02G0021770	1	7
ZLC02G0036790	ZLC11G0003830	0.00135185	ZLC02G0036790_ZLC11G0003830	7	non-DEG
ZLC02G0033700	ZLC11G0003830	0.00135185	ZLC02G0033700_ZLC11G0003830	7	7
ZLC02G0008090	ZLC06G0021140	0.00135184	ZLC02G0008090_ZLC06G0021140	8	8
ZLC03G0024280	ZLC05G0003430	0.00135183	ZLC03G0024280_ZLC05G0003430	7	non-DEG
ZLC01G0035910	ZLC01G0002880	0.00135183	ZLC01G0035910_ZLC01G0002880	7	2
ZLC08G0027120	ZLC12G0026140	0.00135183	ZLC08G0027120_ZLC12G0026140	8	4
ZLC04G0007730	ZLC06G0003080	0.00135182	ZLC04G0007730_ZLC06G0003080	8	2
ZLC04G0027200	ZLC02G0029200	0.00135181	ZLC04G0027200_ZLC02G0029200	7	7
ZLC03G0042690	ZLC03G0014740	0.00135181	ZLC03G0042690_ZLC03G0014740	8	7
ZLC01G0005440	ZLC07G0021590	0.0013518	ZLC01G0005440_ZLC07G0021590	8	2
ZLC12G0017550	ZLC07G0021590	0.0013518	ZLC12G0017550_ZLC07G0021590	8	non-DEG
ZLC11G0007660	ZLC02G0021180	0.00135179	ZLC11G0007660_ZLC02G0021180	5	3
ZLC01G0005140	ZLC02G0023210	0.00135179	ZLC01G0005140_ZLC02G0023210	3	2
ZLC02G0007470	ZLC02G0021180	0.00135179	ZLC02G0007470_ZLC02G0021180	5	3
ZLC03G0007680	ZLC02G0021180	0.00135179	ZLC03G0007680_ZLC02G0021180	5	5
ZLC04G0015100	ZLC07G0022410	0.00135178	ZLC04G0015100_ZLC07G0022410	8	5
ZLC06G0011620	ZLC06G0018390	0.00135178	ZLC06G0011620_ZLC06G0018390	6	non-DEG
ZLC11G0008590	ZLC01G0017570	0.00135178	ZLC11G0008590_ZLC01G0017570	5	4
ZLC08G0015850	ZLC01G0010370	0.00135178	ZLC08G0015850_ZLC01G0010370	5	8
ZLC10G0016930	ZLC03G0000650	0.00135177	ZLC10G0016930_ZLC03G0000650	5	8
ZLC04G0011680	ZLC01G0044860	0.00135177	ZLC04G0011680_ZLC01G0044860	3	4
ZLC02G0030760	ZLC08G0002590	0.00135176	ZLC02G0030760_ZLC08G0002590	3	7
ZLC02G0017570	ZLC08G0023830	0.00135176	ZLC02G0017570_ZLC08G0023830	4	6
ZLC03G0045160	ZLC08G0002590	0.00135175	ZLC03G0045160_ZLC08G0002590	3	5
ZLC02G0025570	ZLC10G0014840	0.00135174	ZLC02G0025570_ZLC10G0014840	7	non-DEG
ZLC05G0026330	ZLC01G0029150	0.00135174	ZLC05G0026330_ZLC01G0029150	3	non-DEG
ZLC03G0008370	ZLC03G0007510	0.00135174	ZLC03G0008370_ZLC03G0007510	5	non-DEG
ZLC01G0035480	ZLC03G0004500	0.00135174	ZLC01G0035480_ZLC03G0004500	6	non-DEG
ZLC01G0046180	ZLC03G0004500	0.00135174	ZLC01G0046180_ZLC03G0004500	6	6
ZLC03G0023720	ZLC05G0006200	0.00135173	ZLC03G0023720_ZLC05G0006200	8	3
ZLC04G0002080	ZLC06G0016020	0.00135173	ZLC04G0002080_ZLC06G0016020	4	8
ZLC03G0041020	ZLC01G0010820	0.00135172	ZLC03G0041020_ZLC01G0010820	2	3
ZLC02G0021500	ZLC08G0014860	0.00135171	ZLC02G0021500_ZLC08G0014860	3	1
ZLC12G0008870	ZLC03G0012650	0.00135169	ZLC12G0008870_ZLC03G0012650	8	4
ZLC12G0002730	ZLC02G0021770	0.00135169	ZLC12G0002730_ZLC02G0021770	1	3
ZLC03G0009610	ZLC02G0021770	0.00135169	ZLC03G0009610_ZLC02G0021770	1	6
ZLC11G0002060	ZLC02G0021770	0.00135169	ZLC11G0002060_ZLC02G0021770	1	6
ZLC11G0020830	ZLC02G0021770	0.00135169	ZLC11G0020830_ZLC02G0021770	1	1
ZLC09G0003740	ZLC02G0021770	0.00135169	ZLC09G0003740_ZLC02G0021770	1	6
ZLC10G0014310	ZLC01G0030070	0.00135168	ZLC10G0014310_ZLC01G0030070	8	4
ZLC05G0019430	ZLC10G0019480	0.00135168	ZLC05G0019430_ZLC10G0019480	1	1
ZLC01G0039100	ZLC03G0007600	0.00135167	ZLC01G0039100_ZLC03G0007600	3	3
ZLC02G0021940	ZLC08G0027800	0.00135167	ZLC02G0021940_ZLC08G0027800	4	8
ZLC10G0026180	ZLC08G0027800	0.00135167	ZLC10G0026180_ZLC08G0027800	4	non-DEG
ZLC11G0023480	ZLC08G0027800	0.00135167	ZLC11G0023480_ZLC08G0027800	4	3
ZLC03G0012180	ZLC08G0027800	0.00135167	ZLC03G0012180_ZLC08G0027800	4	8
ZLC06G0010660	ZLC08G0027800	0.00135167	ZLC06G0010660_ZLC08G0027800	4	8
ZLC06G0008430	ZLC08G0027800	0.00135167	ZLC06G0008430_ZLC08G0027800	4	4
ZLC06G0002440	ZLC08G0027800	0.00135167	ZLC06G0002440_ZLC08G0027800	4	8
ZLC01G0016190	ZLC08G0027800	0.00135167	ZLC01G0016190_ZLC08G0027800	4	8
ZLC03G0008220	ZLC08G0027800	0.00135167	ZLC03G0008220_ZLC08G0027800	4	3
ZLC02G0036790	ZLC08G0027800	0.00135167	ZLC02G0036790_ZLC08G0027800	4	non-DEG
ZLC02G0028730	ZLC08G0027800	0.00135167	ZLC02G0028730_ZLC08G0027800	4	8
ZLC05G0016130	ZLC08G0027800	0.00135167	ZLC05G0016130_ZLC08G0027800	4	non-DEG
ZLC06G0033020	ZLC08G0027800	0.00135167	ZLC06G0033020_ZLC08G0027800	4	non-DEG
ZLC07G0012610	ZLC08G0027800	0.00135167	ZLC07G0012610_ZLC08G0027800	4	non-DEG
ZLC02G0008090	ZLC08G0027800	0.00135167	ZLC02G0008090_ZLC08G0027800	4	8
ZLC06G0022140	ZLC08G0027800	0.00135167	ZLC06G0022140_ZLC08G0027800	4	4
ZLC11G0007660	ZLC08G0027800	0.00135167	ZLC11G0007660_ZLC08G0027800	4	3
ZLC12G0025640	ZLC08G0027800	0.00135167	ZLC12G0025640_ZLC08G0027800	4	2
ZLC10G0011110	ZLC08G0027800	0.00135167	ZLC10G0011110_ZLC08G0027800	4	4
ZLC11G0019950	ZLC02G0025820	0.00135166	ZLC11G0019950_ZLC02G0025820	3	non-DEG
ZLC08G0024130	ZLC03G0022320	0.00135165	ZLC08G0024130_ZLC03G0022320	5	non-DEG
ZLC01G0044200	ZLC01G0028060	0.00135164	ZLC01G0044200_ZLC01G0028060	1	non-DEG
ZLC03G0007950	ZLC11G0004630	0.00135164	ZLC03G0007950_ZLC11G0004630	7	8
ZLC12G0010260	ZLC08G0017000	0.00135164	ZLC12G0010260_ZLC08G0017000	7	8
ZLC01G0035890	ZLC10G0026150	0.00135163	ZLC01G0035890_ZLC10G0026150	4	2
ZLC10G0024200	ZLC12G0025210	0.00135163	ZLC10G0024200_ZLC12G0025210	3	1
ZLC10G0023860	ZLC12G0025210	0.00135163	ZLC10G0023860_ZLC12G0025210	3	3
ZLC03G0009400	ZLC02G0031440	0.00135162	ZLC03G0009400_ZLC02G0031440	1	non-DEG
ZLC06G0004360	ZLC12G0007920	0.00135161	ZLC06G0004360_ZLC12G0007920	4	non-DEG
ZLC06G0001440	ZLC04G0024560	0.0013516	ZLC06G0001440_ZLC04G0024560	8	non-DEG
ZLC12G0008870	ZLC05G0011880	0.00135159	ZLC12G0008870_ZLC05G0011880	2	4
ZLC04G0008780	ZLC02G0012040	0.00135159	ZLC04G0008780_ZLC02G0012040	2	1
ZLC03G0028690	ZLC03G0006910	0.00135158	ZLC03G0028690_ZLC03G0006910	1	non-DEG
ZLC06G0007120	ZLC03G0006910	0.00135158	ZLC06G0007120_ZLC03G0006910	1	non-DEG
ZLC11G0020830	ZLC03G0006910	0.00135158	ZLC11G0020830_ZLC03G0006910	1	1
ZLC02G0021940	ZLC09G0018370	0.00135158	ZLC02G0021940_ZLC09G0018370	8	8
ZLC11G0024730	ZLC09G0018370	0.00135158	ZLC11G0024730_ZLC09G0018370	8	non-DEG
ZLC11G0022480	ZLC09G0021580	0.00135157	ZLC11G0022480_ZLC09G0021580	8	non-DEG
ZLC06G0003180	ZLC02G0032500	0.00135157	ZLC06G0003180_ZLC02G0032500	7	non-DEG
ZLC01G0026320	ZLC01G0009420	0.00135156	ZLC01G0026320_ZLC01G0009420	4	4
ZLC01G0024740	ZLC02G0030730	0.00135156	ZLC01G0024740_ZLC02G0030730	6	non-DEG
ZLC06G0035110	ZLC02G0035280	0.00135156	ZLC06G0035110_ZLC02G0035280	3	1
ZLC01G0019320	ZLC04G0001250	0.00135156	ZLC01G0019320_ZLC04G0001250	1	non-DEG
ZLC02G0033690	ZLC04G0001250	0.00135156	ZLC02G0033690_ZLC04G0001250	1	6
ZLC05G0019430	ZLC05G0016760	0.00135155	ZLC05G0019430_ZLC05G0016760	1	1
ZLC02G0025610	ZLC08G0018230	0.00135155	ZLC02G0025610_ZLC08G0018230	8	8
ZLC02G0025350	ZLC03G0021110	0.00135155	ZLC02G0025350_ZLC03G0021110	8	non-DEG
ZLC02G0008090	ZLC08G0027200	0.00135155	ZLC02G0008090_ZLC08G0027200	6	8
ZLC12G0010260	ZLC05G0021870	0.00135155	ZLC12G0010260_ZLC05G0021870	8	8
ZLC07G0018740	ZLC07G0007890	0.00135155	ZLC07G0018740_ZLC07G0007890	2	4
ZLC04G0006480	ZLC12G0002950	0.00135155	ZLC04G0006480_ZLC12G0002950	1	3
ZLC04G0011200	ZLC03G0015590	0.00135154	ZLC04G0011200_ZLC03G0015590	2	non-DEG
ZLC10G0025570	ZLC03G0015590	0.00135154	ZLC10G0025570_ZLC03G0015590	2	non-DEG
ZLC02G0019890	ZLC03G0015590	0.00135154	ZLC02G0019890_ZLC03G0015590	2	2
ZLC03G0027890	ZLC03G0015590	0.00135154	ZLC03G0027890_ZLC03G0015590	2	8
ZLC01G0046990	ZLC03G0015590	0.00135154	ZLC01G0046990_ZLC03G0015590	2	non-DEG
ZLC04G0006480	ZLC03G0015590	0.00135154	ZLC04G0006480_ZLC03G0015590	2	3
ZLC04G0005300	ZLC03G0015590	0.00135154	ZLC04G0005300_ZLC03G0015590	2	2
ZLC04G0009810	ZLC03G0015590	0.00135154	ZLC04G0009810_ZLC03G0015590	2	2
ZLC08G0018170	ZLC03G0015590	0.00135154	ZLC08G0018170_ZLC03G0015590	2	2
ZLC06G0001600	ZLC03G0015590	0.00135154	ZLC06G0001600_ZLC03G0015590	2	non-DEG
ZLC09G0018170	ZLC03G0015590	0.00135154	ZLC09G0018170_ZLC03G0015590	2	non-DEG
ZLC05G0003150	ZLC03G0015590	0.00135154	ZLC05G0003150_ZLC03G0015590	2	non-DEG
ZLC07G0023490	ZLC03G0015590	0.00135154	ZLC07G0023490_ZLC03G0015590	2	non-DEG
ZLC02G0026710	ZLC03G0015590	0.00135154	ZLC02G0026710_ZLC03G0015590	2	non-DEG
ZLC03G0042770	ZLC03G0015590	0.00135154	ZLC03G0042770_ZLC03G0015590	2	3
ZLC03G0002730	ZLC03G0015590	0.00135154	ZLC03G0002730_ZLC03G0015590	2	2
ZLC02G0028640	ZLC03G0015590	0.00135154	ZLC02G0028640_ZLC03G0015590	2	non-DEG
ZLC12G0017550	ZLC06G0018040	0.00135154	ZLC12G0017550_ZLC06G0018040	3	non-DEG
ZLC04G0011680	ZLC12G0014490	0.00135153	ZLC04G0011680_ZLC12G0014490	7	4
ZLC11G0021790	ZLC07G0020160	0.00135153	ZLC11G0021790_ZLC07G0020160	1	7
ZLC08G0004090	ZLC02G0021030	0.00135152	ZLC08G0004090_ZLC02G0021030	6	non-DEG
ZLC01G0035890	ZLC12G0014760	0.00135151	ZLC01G0035890_ZLC12G0014760	1	2
ZLC09G0021030	ZLC01G0003240	0.00135149	ZLC09G0021030_ZLC01G0003240	8	3
ZLC05G0023880	ZLC01G0003240	0.00135149	ZLC05G0023880_ZLC01G0003240	8	7
ZLC05G0020130	ZLC11G0025050	0.00135149	ZLC05G0020130_ZLC11G0025050	7	1
ZLC01G0024370	ZLC03G0043910	0.00135148	ZLC01G0024370_ZLC03G0043910	1	non-DEG
ZLC01G0004720	ZLC04G0012040	0.00135147	ZLC01G0004720_ZLC04G0012040	4	non-DEG
ZLC06G0020790	ZLC01G0013470	0.00135147	ZLC06G0020790_ZLC01G0013470	8	non-DEG
ZLC04G0000440	ZLC01G0013470	0.00135147	ZLC04G0000440_ZLC01G0013470	8	non-DEG
ZLC03G0045160	ZLC06G0003890	0.00135144	ZLC03G0045160_ZLC06G0003890	6	5
ZLC01G0036660	ZLC11G0004760	0.00135144	ZLC01G0036660_ZLC11G0004760	3	4
ZLC09G0014580	ZLC11G0004760	0.00135144	ZLC09G0014580_ZLC11G0004760	3	1
ZLC09G0022470	ZLC06G0001000	0.00135144	ZLC09G0022470_ZLC06G0001000	8	non-DEG
ZLC06G0004570	ZLC01G0000760	0.00135143	ZLC06G0004570_ZLC01G0000760	5	7
ZLC01G0007470	ZLC03G0001210	0.00135142	ZLC01G0007470_ZLC03G0001210	5	non-DEG
ZLC06G0023950	ZLC04G0006060	0.00135141	ZLC06G0023950_ZLC04G0006060	3	non-DEG
ZLC11G0008830	ZLC04G0006060	0.00135141	ZLC11G0008830_ZLC04G0006060	3	4
ZLC06G0004570	ZLC08G0016430	0.00135141	ZLC06G0004570_ZLC08G0016430	7	7
ZLC01G0003700	ZLC02G0030220	0.00135141	ZLC01G0003700_ZLC02G0030220	8	8
ZLC02G0008050	ZLC02G0012040	0.00135141	ZLC02G0008050_ZLC02G0012040	2	2
ZLC03G0025890	ZLC08G0003410	0.00135141	ZLC03G0025890_ZLC08G0003410	4	4
ZLC12G0011170	ZLC04G0004570	0.0013514	ZLC12G0011170_ZLC04G0004570	8	4
ZLC03G0019780	ZLC04G0024560	0.00135139	ZLC03G0019780_ZLC04G0024560	8	8
ZLC09G0016740	ZLC03G0008330	0.00135139	ZLC09G0016740_ZLC03G0008330	1	non-DEG
ZLC02G0021940	ZLC06G0035290	0.00135138	ZLC02G0021940_ZLC06G0035290	5	8
ZLC06G0004950	ZLC08G0027690	0.00135138	ZLC06G0004950_ZLC08G0027690	1	6
ZLC05G0002560	ZLC09G0001320	0.00135138	ZLC05G0002560_ZLC09G0001320	8	non-DEG
ZLC01G0005140	ZLC09G0001320	0.00135138	ZLC01G0005140_ZLC09G0001320	8	2
ZLC08G0023900	ZLC09G0001320	0.00135138	ZLC08G0023900_ZLC09G0001320	8	2
ZLC06G0016320	ZLC09G0001320	0.00135138	ZLC06G0016320_ZLC09G0001320	8	1
ZLC02G0016530	ZLC09G0001320	0.00135138	ZLC02G0016530_ZLC09G0001320	8	3
ZLC02G0026830	ZLC09G0001320	0.00135138	ZLC02G0026830_ZLC09G0001320	8	2
ZLC03G0007040	ZLC09G0001320	0.00135138	ZLC03G0007040_ZLC09G0001320	8	8
ZLC02G0008270	ZLC09G0001320	0.00135138	ZLC02G0008270_ZLC09G0001320	8	8
ZLC02G0005560	ZLC09G0001320	0.00135138	ZLC02G0005560_ZLC09G0001320	8	3
ZLC07G0018740	ZLC09G0001320	0.00135138	ZLC07G0018740_ZLC09G0001320	8	4
ZLC12G0011340	ZLC09G0001320	0.00135138	ZLC12G0011340_ZLC09G0001320	8	1
ZLC07G0019540	ZLC09G0001320	0.00135138	ZLC07G0019540_ZLC09G0001320	8	8
ZLC12G0008870	ZLC09G0001320	0.00135138	ZLC12G0008870_ZLC09G0001320	8	4
ZLC11G0023480	ZLC05G0018420	0.00135138	ZLC11G0023480_ZLC05G0018420	6	3
ZLC12G0011340	ZLC02G0024590	0.00135137	ZLC12G0011340_ZLC02G0024590	2	1
ZLC02G0030760	ZLC03G0007140	0.00135137	ZLC02G0030760_ZLC03G0007140	6	7
ZLC08G0016160	ZLC08G0021310	0.00135137	ZLC08G0016160_ZLC08G0021310	7	1
ZLC05G0018420	ZLC03G0006460	0.00135136	ZLC05G0018420_ZLC03G0006460	1	6
ZLC05G0025340	ZLC01G0041710	0.00135136	ZLC05G0025340_ZLC01G0041710	1	non-DEG
ZLC08G0018230	ZLC01G0041710	0.00135136	ZLC08G0018230_ZLC01G0041710	1	8
ZLC09G0000770	ZLC01G0041710	0.00135136	ZLC09G0000770_ZLC01G0041710	1	8
ZLC03G0026920	ZLC12G0014160	0.00135135	ZLC03G0026920_ZLC12G0014160	6	7
ZLC11G0012220	ZLC10G0019620	0.00135135	ZLC11G0012220_ZLC10G0019620	1	non-DEG
ZLC12G0008870	ZLC06G0028000	0.00135135	ZLC12G0008870_ZLC06G0028000	1	4
ZLC05G0018430	ZLC06G0002790	0.00135134	ZLC05G0018430_ZLC06G0002790	2	7
ZLC10G0011110	ZLC10G0012670	0.00135134	ZLC10G0011110_ZLC10G0012670	2	4
ZLC08G0002320	ZLC06G0028380	0.00135133	ZLC08G0002320_ZLC06G0028380	8	2
ZLC03G0027180	ZLC01G0008290	0.00135132	ZLC03G0027180_ZLC01G0008290	8	non-DEG
ZLC02G0026390	ZLC08G0025330	0.00135131	ZLC02G0026390_ZLC08G0025330	1	4
ZLC03G0011270	ZLC03G0008640	0.00135131	ZLC03G0011270_ZLC03G0008640	1	6
ZLC06G0007120	ZLC03G0008640	0.00135131	ZLC06G0007120_ZLC03G0008640	1	non-DEG
ZLC03G0033020	ZLC10G0022820	0.0013513	ZLC03G0033020_ZLC10G0022820	3	2
ZLC01G0019930	ZLC07G0017940	0.00135129	ZLC01G0019930_ZLC07G0017940	3	non-DEG
ZLC04G0015100	ZLC03G0006910	0.00135128	ZLC04G0015100_ZLC03G0006910	1	5
ZLC08G0017250	ZLC03G0006910	0.00135128	ZLC08G0017250_ZLC03G0006910	1	6
ZLC03G0020970	ZLC03G0006910	0.00135128	ZLC03G0020970_ZLC03G0006910	1	3
ZLC10G0001730	ZLC06G0000850	0.00135127	ZLC10G0001730_ZLC06G0000850	3	1
ZLC05G0024790	ZLC06G0022500	0.00135127	ZLC05G0024790_ZLC06G0022500	3	non-DEG
ZLC06G0012150	ZLC04G0016250	0.00135127	ZLC06G0012150_ZLC04G0016250	8	1
ZLC11G0012820	ZLC04G0008350	0.00135126	ZLC11G0012820_ZLC04G0008350	4	1
ZLC05G0023880	ZLC09G0011060	0.00135126	ZLC05G0023880_ZLC09G0011060	2	7
ZLC04G0014280	ZLC05G0010130	0.00135126	ZLC04G0014280_ZLC05G0010130	1	non-DEG
ZLC01G0026320	ZLC03G0000880	0.00135125	ZLC01G0026320_ZLC03G0000880	7	4
ZLC06G0006750	ZLC07G0020370	0.00135124	ZLC06G0006750_ZLC07G0020370	4	3
ZLC11G0009680	ZLC09G0019210	0.00135124	ZLC11G0009680_ZLC09G0019210	4	non-DEG
ZLC03G0009400	ZLC05G0018760	0.00135124	ZLC03G0009400_ZLC05G0018760	1	non-DEG
ZLC09G0024400	ZLC01G0033230	0.00135123	ZLC09G0024400_ZLC01G0033230	1	non-DEG
ZLC07G0005350	ZLC03G0002460	0.00135123	ZLC07G0005350_ZLC03G0002460	7	3
ZLC04G0002800	ZLC06G0009100	0.00135122	ZLC04G0002800_ZLC06G0009100	8	8
ZLC05G0023620	ZLC08G0008410	0.00135121	ZLC05G0023620_ZLC08G0008410	3	7
ZLC03G0037610	ZLC02G0023210	0.0013512	ZLC03G0037610_ZLC02G0023210	3	non-DEG
ZLC11G0022080	ZLC02G0019760	0.0013512	ZLC11G0022080_ZLC02G0019760	7	6
ZLC10G0024050	ZLC02G0014550	0.00135119	ZLC10G0024050_ZLC02G0014550	7	8
ZLC11G0022460	ZLC11G0011330	0.00135119	ZLC11G0022460_ZLC11G0011330	5	7
ZLC04G0021370	ZLC08G0012590	0.00135118	ZLC04G0021370_ZLC08G0012590	5	4
ZLC08G0001020	ZLC02G0011560	0.00135118	ZLC08G0001020_ZLC02G0011560	8	7
ZLC10G0012800	ZLC11G0016600	0.00135117	ZLC10G0012800_ZLC11G0016600	4	non-DEG
ZLC03G0021060	ZLC08G0026790	0.00135116	ZLC03G0021060_ZLC08G0026790	1	6
ZLC11G0019940	ZLC08G0026990	0.00135116	ZLC11G0019940_ZLC08G0026990	7	6
ZLC02G0033600	ZLC10G0025920	0.00135115	ZLC02G0033600_ZLC10G0025920	6	2
ZLC06G0011320	ZLC01G0032900	0.00135115	ZLC06G0011320_ZLC01G0032900	5	non-DEG
ZLC03G0034650	ZLC06G0004450	0.00135112	ZLC03G0034650_ZLC06G0004450	4	3
ZLC10G0006460	ZLC06G0004450	0.00135112	ZLC10G0006460_ZLC06G0004450	4	4
ZLC06G0010660	ZLC12G0029320	0.00135112	ZLC06G0010660_ZLC12G0029320	5	8
ZLC01G0015200	ZLC01G0005410	0.00135112	ZLC01G0015200_ZLC01G0005410	1	6
ZLC03G0023390	ZLC01G0005410	0.00135112	ZLC03G0023390_ZLC01G0005410	1	5
ZLC07G0023410	ZLC08G0027650	0.00135111	ZLC07G0023410_ZLC08G0027650	5	8
ZLC12G0010260	ZLC01G0006320	0.00135111	ZLC12G0010260_ZLC01G0006320	8	8
ZLC07G0010880	ZLC02G0021770	0.00135111	ZLC07G0010880_ZLC02G0021770	1	non-DEG
ZLC03G0012180	ZLC08G0019340	0.0013511	ZLC03G0012180_ZLC08G0019340	5	8
ZLC12G0000660	ZLC02G0014550	0.00135109	ZLC12G0000660_ZLC02G0014550	7	7
ZLC03G0026920	ZLC02G0031340	0.00135109	ZLC03G0026920_ZLC02G0031340	3	7
ZLC03G0038370	ZLC09G0008210	0.00135109	ZLC03G0038370_ZLC09G0008210	6	non-DEG
ZLC04G0002410	ZLC07G0020750	0.00135109	ZLC04G0002410_ZLC07G0020750	8	3
ZLC03G0011730	ZLC04G0027060	0.00135109	ZLC03G0011730_ZLC04G0027060	8	1
ZLC07G0027890	ZLC07G0015300	0.00135109	ZLC07G0027890_ZLC07G0015300	2	non-DEG
ZLC01G0001920	ZLC02G0025370	0.00135108	ZLC01G0001920_ZLC02G0025370	1	4
ZLC11G0012820	ZLC10G0023660	0.00135108	ZLC11G0012820_ZLC10G0023660	8	1
ZLC02G0011610	ZLC03G0000780	0.00135108	ZLC02G0011610_ZLC03G0000780	1	non-DEG
ZLC01G0043180	ZLC03G0000780	0.00135108	ZLC01G0043180_ZLC03G0000780	1	non-DEG
ZLC02G0029800	ZLC03G0000780	0.00135108	ZLC02G0029800_ZLC03G0000780	1	2
ZLC12G0014450	ZLC03G0000780	0.00135108	ZLC12G0014450_ZLC03G0000780	1	non-DEG
ZLC01G0005480	ZLC06G0013390	0.00135107	ZLC01G0005480_ZLC06G0013390	1	non-DEG
ZLC06G0024120	ZLC02G0011560	0.00135107	ZLC06G0024120_ZLC02G0011560	8	non-DEG
ZLC11G0017670	ZLC01G0005770	0.00135107	ZLC11G0017670_ZLC01G0005770	3	8
ZLC04G0008780	ZLC03G0038670	0.00135107	ZLC04G0008780_ZLC03G0038670	3	1
ZLC02G0026350	ZLC12G0015450	0.00135106	ZLC02G0026350_ZLC12G0015450	1	8
ZLC02G0030330	ZLC03G0023630	0.00135106	ZLC02G0030330_ZLC03G0023630	6	non-DEG
ZLC03G0012890	ZLC03G0014690	0.00135105	ZLC03G0012890_ZLC03G0014690	8	7
ZLC01G0000750	ZLC02G0016710	0.00135105	ZLC01G0000750_ZLC02G0016710	8	4
ZLC05G0025940	ZLC10G0014840	0.00135105	ZLC05G0025940_ZLC10G0014840	7	non-DEG
ZLC11G0020830	ZLC05G0006200	0.00135104	ZLC11G0020830_ZLC05G0006200	8	1
ZLC06G0021350	ZLC05G0019170	0.00135104	ZLC06G0021350_ZLC05G0019170	4	3
ZLC11G0021810	ZLC05G0019170	0.00135104	ZLC11G0021810_ZLC05G0019170	4	3
ZLC07G0028620	ZLC05G0019170	0.00135104	ZLC07G0028620_ZLC05G0019170	4	4
ZLC07G0006560	ZLC05G0019170	0.00135104	ZLC07G0006560_ZLC05G0019170	4	2
ZLC03G0034650	ZLC05G0019170	0.00135104	ZLC03G0034650_ZLC05G0019170	4	3
ZLC03G0007950	ZLC05G0019170	0.00135104	ZLC03G0007950_ZLC05G0019170	4	8
ZLC03G0021060	ZLC02G0020960	0.00135103	ZLC03G0021060_ZLC02G0020960	4	6
ZLC10G0024250	ZLC03G0032300	0.00135103	ZLC10G0024250_ZLC03G0032300	3	4
ZLC10G0000130	ZLC02G0028540	0.00135102	ZLC10G0000130_ZLC02G0028540	6	non-DEG
ZLC06G0017310	ZLC09G0024090	0.00135102	ZLC06G0017310_ZLC09G0024090	7	non-DEG
ZLC03G0030800	ZLC04G0004720	0.001351	ZLC03G0030800_ZLC04G0004720	6	7
ZLC06G0011680	ZLC04G0004720	0.001351	ZLC06G0011680_ZLC04G0004720	6	non-DEG
ZLC01G0000430	ZLC04G0004720	0.001351	ZLC01G0000430_ZLC04G0004720	6	non-DEG
ZLC01G0031600	ZLC04G0004720	0.001351	ZLC01G0031600_ZLC04G0004720	6	non-DEG
ZLC10G0006190	ZLC04G0004720	0.001351	ZLC10G0006190_ZLC04G0004720	6	non-DEG
ZLC02G0030640	ZLC04G0004720	0.001351	ZLC02G0030640_ZLC04G0004720	6	6
ZLC01G0015260	ZLC04G0004720	0.001351	ZLC01G0015260_ZLC04G0004720	6	non-DEG
ZLC02G0008940	ZLC04G0004720	0.001351	ZLC02G0008940_ZLC04G0004720	6	6
ZLC04G0006000	ZLC08G0007990	0.00135099	ZLC04G0006000_ZLC08G0007990	3	8
ZLC01G0025780	ZLC04G0001880	0.00135099	ZLC01G0025780_ZLC04G0001880	2	1
ZLC10G0021830	ZLC05G0003200	0.00135098	ZLC10G0021830_ZLC05G0003200	5	3
ZLC08G0028200	ZLC12G0022240	0.00135098	ZLC08G0028200_ZLC12G0022240	1	8
ZLC08G0014680	ZLC02G0021770	0.00135097	ZLC08G0014680_ZLC02G0021770	1	2
ZLC03G0012860	ZLC02G0021770	0.00135097	ZLC03G0012860_ZLC02G0021770	1	non-DEG
ZLC02G0033470	ZLC02G0031330	0.00135097	ZLC02G0033470_ZLC02G0031330	2	8
ZLC06G0010660	ZLC02G0011150	0.00135096	ZLC06G0010660_ZLC02G0011150	2	8
ZLC11G0027120	ZLC10G0020110	0.00135096	ZLC11G0027120_ZLC10G0020110	8	2
ZLC06G0004570	ZLC11G0026130	0.00135095	ZLC06G0004570_ZLC11G0026130	2	7
ZLC12G0017550	ZLC11G0026130	0.00135095	ZLC12G0017550_ZLC11G0026130	2	non-DEG
ZLC10G0014140	ZLC11G0026130	0.00135095	ZLC10G0014140_ZLC11G0026130	2	6
ZLC08G0004500	ZLC06G0006220	0.00135094	ZLC08G0004500_ZLC06G0006220	8	non-DEG
ZLC02G0028440	ZLC06G0006220	0.00135094	ZLC02G0028440_ZLC06G0006220	8	2
ZLC06G0022140	ZLC06G0006220	0.00135094	ZLC06G0022140_ZLC06G0006220	8	4
ZLC07G0020610	ZLC03G0043740	0.00135094	ZLC07G0020610_ZLC03G0043740	6	3
ZLC05G0014170	ZLC03G0043740	0.00135094	ZLC05G0014170_ZLC03G0043740	6	non-DEG
ZLC11G0010450	ZLC08G0007990	0.00135093	ZLC11G0010450_ZLC08G0007990	3	non-DEG
ZLC12G0009980	ZLC03G0004500	0.00135091	ZLC12G0009980_ZLC03G0004500	6	non-DEG
ZLC02G0036790	ZLC03G0004500	0.00135091	ZLC02G0036790_ZLC03G0004500	6	non-DEG
ZLC01G0010980	ZLC02G0036330	0.00135091	ZLC01G0010980_ZLC02G0036330	5	non-DEG
ZLC01G0007500	ZLC02G0014830	0.00135091	ZLC01G0007500_ZLC02G0014830	4	4
ZLC12G0016660	ZLC11G0004550	0.0013509	ZLC12G0016660_ZLC11G0004550	8	4
ZLC02G0031700	ZLC02G0030210	0.0013509	ZLC02G0031700_ZLC02G0030210	2	non-DEG
ZLC09G0000770	ZLC02G0030210	0.0013509	ZLC09G0000770_ZLC02G0030210	2	8
ZLC10G0001730	ZLC08G0025470	0.00135089	ZLC10G0001730_ZLC08G0025470	3	1
ZLC09G0006030	ZLC04G0001170	0.00135089	ZLC09G0006030_ZLC04G0001170	3	8
ZLC03G0011400	ZLC06G0024630	0.00135089	ZLC03G0011400_ZLC06G0024630	3	7
ZLC01G0019680	ZLC06G0024630	0.00135089	ZLC01G0019680_ZLC06G0024630	3	non-DEG
ZLC02G0036790	ZLC08G0013040	0.00135089	ZLC02G0036790_ZLC08G0013040	3	non-DEG
ZLC11G0022080	ZLC08G0019580	0.00135088	ZLC11G0022080_ZLC08G0019580	1	6
ZLC02G0028440	ZLC03G0006480	0.00135087	ZLC02G0028440_ZLC03G0006480	3	2
ZLC06G0019840	ZLC04G0003100	0.00135086	ZLC06G0019840_ZLC04G0003100	8	2
ZLC08G0006030	ZLC04G0003100	0.00135086	ZLC08G0006030_ZLC04G0003100	8	non-DEG
ZLC12G0025640	ZLC04G0003100	0.00135086	ZLC12G0025640_ZLC04G0003100	8	2
ZLC02G0003210	ZLC04G0003100	0.00135086	ZLC02G0003210_ZLC04G0003100	8	8
ZLC02G0035010	ZLC08G0006970	0.00135085	ZLC02G0035010_ZLC08G0006970	7	6
ZLC02G0030820	ZLC03G0001210	0.00135085	ZLC02G0030820_ZLC03G0001210	5	8
ZLC01G0009740	ZLC04G0004510	0.00135084	ZLC01G0009740_ZLC04G0004510	2	7
ZLC03G0005710	ZLC05G0006200	0.00135084	ZLC03G0005710_ZLC05G0006200	8	1
ZLC07G0022750	ZLC10G0017110	0.00135084	ZLC07G0022750_ZLC10G0017110	7	2
ZLC02G0028730	ZLC05G0006200	0.00135084	ZLC02G0028730_ZLC05G0006200	8	8
ZLC12G0011170	ZLC04G0002000	0.00135083	ZLC12G0011170_ZLC04G0002000	6	4
ZLC01G0003700	ZLC04G0002000	0.00135083	ZLC01G0003700_ZLC04G0002000	6	8
ZLC12G0017380	ZLC04G0002000	0.00135083	ZLC12G0017380_ZLC04G0002000	6	8
ZLC11G0024440	ZLC04G0002000	0.00135083	ZLC11G0024440_ZLC04G0002000	6	non-DEG
ZLC02G0003110	ZLC02G0021770	0.00135083	ZLC02G0003110_ZLC02G0021770	1	non-DEG
ZLC03G0026790	ZLC06G0028520	0.00135082	ZLC03G0026790_ZLC06G0028520	8	non-DEG
ZLC02G0035250	ZLC02G0021770	0.00135082	ZLC02G0035250_ZLC02G0021770	1	non-DEG
ZLC01G0042740	ZLC02G0021770	0.00135082	ZLC01G0042740_ZLC02G0021770	1	5
ZLC07G0026610	ZLC02G0021770	0.00135082	ZLC07G0026610_ZLC02G0021770	1	7
ZLC05G0009720	ZLC02G0021770	0.00135082	ZLC05G0009720_ZLC02G0021770	1	non-DEG
ZLC11G0019750	ZLC02G0021770	0.00135081	ZLC11G0019750_ZLC02G0021770	1	3
ZLC10G0026180	ZLC02G0021770	0.00135081	ZLC10G0026180_ZLC02G0021770	1	non-DEG
ZLC01G0015170	ZLC02G0021770	0.00135081	ZLC01G0015170_ZLC02G0021770	1	2
ZLC10G0017230	ZLC02G0021770	0.00135081	ZLC10G0017230_ZLC02G0021770	1	7
ZLC08G0005900	ZLC02G0021770	0.00135081	ZLC08G0005900_ZLC02G0021770	1	8
ZLC11G0018300	ZLC02G0021770	0.00135081	ZLC11G0018300_ZLC02G0021770	1	7
ZLC05G0012190	ZLC02G0021770	0.00135081	ZLC05G0012190_ZLC02G0021770	1	7
ZLC03G0012180	ZLC02G0021770	0.00135081	ZLC03G0012180_ZLC02G0021770	1	8
ZLC02G0017580	ZLC02G0021770	0.00135081	ZLC02G0017580_ZLC02G0021770	1	non-DEG
ZLC02G0018710	ZLC02G0021770	0.00135081	ZLC02G0018710_ZLC02G0021770	1	2
ZLC01G0003700	ZLC02G0021770	0.00135081	ZLC01G0003700_ZLC02G0021770	1	8
ZLC01G0009830	ZLC02G0021770	0.00135081	ZLC01G0009830_ZLC02G0021770	1	non-DEG
ZLC01G0000770	ZLC02G0021770	0.00135081	ZLC01G0000770_ZLC02G0021770	1	2
ZLC12G0010260	ZLC02G0021770	0.00135081	ZLC12G0010260_ZLC02G0021770	1	8
ZLC07G0006560	ZLC02G0021770	0.00135081	ZLC07G0006560_ZLC02G0021770	1	2
ZLC01G0046390	ZLC02G0021770	0.00135081	ZLC01G0046390_ZLC02G0021770	1	non-DEG
ZLC02G0035570	ZLC02G0021770	0.00135081	ZLC02G0035570_ZLC02G0021770	1	7
ZLC01G0036420	ZLC02G0021770	0.00135081	ZLC01G0036420_ZLC02G0021770	1	8
ZLC06G0005760	ZLC02G0021770	0.00135081	ZLC06G0005760_ZLC02G0021770	1	8
ZLC03G0041260	ZLC02G0021770	0.00135081	ZLC03G0041260_ZLC02G0021770	1	6
ZLC08G0015850	ZLC02G0021770	0.00135081	ZLC08G0015850_ZLC02G0021770	1	8
ZLC02G0025380	ZLC02G0021770	0.00135081	ZLC02G0025380_ZLC02G0021770	1	non-DEG
ZLC03G0038750	ZLC04G0006300	0.00135081	ZLC03G0038750_ZLC04G0006300	4	4
ZLC09G0018660	ZLC04G0006300	0.00135081	ZLC09G0018660_ZLC04G0006300	4	non-DEG
ZLC03G0016510	ZLC04G0006300	0.00135081	ZLC03G0016510_ZLC04G0006300	4	non-DEG
ZLC10G0011110	ZLC04G0006300	0.00135081	ZLC10G0011110_ZLC04G0006300	4	4
ZLC05G0024010	ZLC04G0006300	0.00135081	ZLC05G0024010_ZLC04G0006300	4	non-DEG
ZLC10G0012800	ZLC10G0022670	0.0013508	ZLC10G0012800_ZLC10G0022670	3	non-DEG
ZLC03G0024280	ZLC04G0003940	0.0013508	ZLC03G0024280_ZLC04G0003940	3	non-DEG
ZLC08G0017250	ZLC04G0013880	0.0013508	ZLC08G0017250_ZLC04G0013880	7	6
ZLC12G0019640	ZLC04G0001530	0.0013508	ZLC12G0019640_ZLC04G0001530	3	non-DEG
ZLC01G0007500	ZLC03G0007330	0.00135079	ZLC01G0007500_ZLC03G0007330	2	4
ZLC02G0036080	ZLC09G0008570	0.00135079	ZLC02G0036080_ZLC09G0008570	1	non-DEG
ZLC01G0006090	ZLC08G0023010	0.00135078	ZLC01G0006090_ZLC08G0023010	2	6
ZLC06G0005520	ZLC01G0029370	0.00135078	ZLC06G0005520_ZLC01G0029370	4	6
ZLC02G0008050	ZLC01G0002130	0.00135078	ZLC02G0008050_ZLC01G0002130	2	2
ZLC11G0001800	ZLC02G0023530	0.00135078	ZLC11G0001800_ZLC02G0023530	2	non-DEG
ZLC03G0008440	ZLC01G0026010	0.00135076	ZLC03G0008440_ZLC01G0026010	8	2
ZLC06G0022140	ZLC01G0026010	0.00135076	ZLC06G0022140_ZLC01G0026010	8	4
ZLC02G0036080	ZLC01G0026010	0.00135076	ZLC02G0036080_ZLC01G0026010	8	non-DEG
ZLC08G0028200	ZLC01G0026010	0.00135076	ZLC08G0028200_ZLC01G0026010	8	8
ZLC06G0010660	ZLC01G0026010	0.00135076	ZLC06G0010660_ZLC01G0026010	8	8
ZLC02G0018710	ZLC01G0026010	0.00135076	ZLC02G0018710_ZLC01G0026010	8	2
ZLC02G0030820	ZLC01G0026010	0.00135076	ZLC02G0030820_ZLC01G0026010	8	8
ZLC01G0035890	ZLC01G0026010	0.00135076	ZLC01G0035890_ZLC01G0026010	8	2
ZLC11G0008580	ZLC01G0026010	0.00135076	ZLC11G0008580_ZLC01G0026010	8	3
ZLC07G0012300	ZLC12G0016830	0.00135075	ZLC07G0012300_ZLC12G0016830	3	6
ZLC05G0025350	ZLC12G0026390	0.00135075	ZLC05G0025350_ZLC12G0026390	8	non-DEG
ZLC02G0007470	ZLC06G0013760	0.00135075	ZLC02G0007470_ZLC06G0013760	7	3
ZLC01G0011090	ZLC06G0006850	0.00135074	ZLC01G0011090_ZLC06G0006850	1	non-DEG
ZLC08G0019130	ZLC06G0006850	0.00135074	ZLC08G0019130_ZLC06G0006850	1	non-DEG
ZLC02G0030820	ZLC10G0017890	0.00135074	ZLC02G0030820_ZLC10G0017890	7	8
ZLC12G0020870	ZLC08G0013070	0.00135073	ZLC12G0020870_ZLC08G0013070	4	3
ZLC11G0024520	ZLC04G0014170	0.00135071	ZLC11G0024520_ZLC04G0014170	6	6
ZLC08G0004780	ZLC08G0017200	0.0013507	ZLC08G0004780_ZLC08G0017200	3	6
ZLC06G0004570	ZLC01G0007630	0.00135069	ZLC06G0004570_ZLC01G0007630	8	7
ZLC01G0029060	ZLC12G0019350	0.00135069	ZLC01G0029060_ZLC12G0019350	1	3
ZLC12G0010260	ZLC10G0024030	0.00135068	ZLC12G0010260_ZLC10G0024030	7	8
ZLC09G0006030	ZLC10G0020910	0.00135067	ZLC09G0006030_ZLC10G0020910	5	8
ZLC02G0032260	ZLC04G0026010	0.00135067	ZLC02G0032260_ZLC04G0026010	7	non-DEG
ZLC11G0025050	ZLC01G0004110	0.00135067	ZLC11G0025050_ZLC01G0004110	1	7
ZLC06G0005280	ZLC07G0023400	0.00135067	ZLC06G0005280_ZLC07G0023400	6	6
ZLC10G0016790	ZLC12G0014760	0.00135066	ZLC10G0016790_ZLC12G0014760	1	non-DEG
ZLC06G0011320	ZLC10G0012670	0.00135066	ZLC06G0011320_ZLC10G0012670	2	non-DEG
ZLC11G0019940	ZLC02G0025520	0.00135066	ZLC11G0019940_ZLC02G0025520	4	6
ZLC12G0010260	ZLC09G0013400	0.00135066	ZLC12G0010260_ZLC09G0013400	4	8
ZLC01G0036420	ZLC09G0013400	0.00135066	ZLC01G0036420_ZLC09G0013400	4	8
ZLC02G0021500	ZLC04G0023250	0.00135065	ZLC02G0021500_ZLC04G0023250	8	1
ZLC11G0012350	ZLC04G0023250	0.00135065	ZLC11G0012350_ZLC04G0023250	8	non-DEG
ZLC02G0016680	ZLC07G0027320	0.00135063	ZLC02G0016680_ZLC07G0027320	8	non-DEG
ZLC03G0011270	ZLC02G0027800	0.00135063	ZLC03G0011270_ZLC02G0027800	1	6
ZLC01G0019680	ZLC02G0027800	0.00135063	ZLC01G0019680_ZLC02G0027800	1	non-DEG
ZLC11G0012910	ZLC05G0019730	0.00135063	ZLC11G0012910_ZLC05G0019730	2	8
ZLC01G0029870	ZLC03G0014690	0.00135063	ZLC01G0029870_ZLC03G0014690	8	non-DEG
ZLC06G0011620	ZLC03G0006550	0.00135062	ZLC06G0011620_ZLC03G0006550	7	non-DEG
ZLC02G0003140	ZLC03G0023300	0.00135062	ZLC02G0003140_ZLC03G0023300	8	2
ZLC03G0009620	ZLC06G0013760	0.00135062	ZLC03G0009620_ZLC06G0013760	7	6
ZLC08G0019130	ZLC04G0008010	0.00135062	ZLC08G0019130_ZLC04G0008010	7	non-DEG
ZLC02G0030820	ZLC01G0017330	0.00135061	ZLC02G0030820_ZLC01G0017330	4	8
ZLC01G0000770	ZLC08G0010210	0.00135061	ZLC01G0000770_ZLC08G0010210	7	2
ZLC01G0007630	ZLC03G0022160	0.00135061	ZLC01G0007630_ZLC03G0022160	3	8
ZLC02G0003120	ZLC03G0021270	0.0013506	ZLC02G0003120_ZLC03G0021270	2	1
ZLC02G0032570	ZLC02G0028340	0.0013506	ZLC02G0032570_ZLC02G0028340	2	non-DEG
ZLC10G0025570	ZLC07G0028610	0.0013506	ZLC10G0025570_ZLC07G0028610	8	non-DEG
ZLC11G0019290	ZLC10G0012710	0.0013506	ZLC11G0019290_ZLC10G0012710	3	7
ZLC01G0009260	ZLC07G0023870	0.00135058	ZLC01G0009260_ZLC07G0023870	3	2
ZLC05G0024010	ZLC10G0016810	0.00135058	ZLC05G0024010_ZLC10G0016810	6	non-DEG
ZLC03G0002050	ZLC06G0001170	0.00135058	ZLC03G0002050_ZLC06G0001170	5	3
ZLC07G0023410	ZLC06G0001170	0.00135058	ZLC07G0023410_ZLC06G0001170	5	8
ZLC03G0005710	ZLC06G0001170	0.00135058	ZLC03G0005710_ZLC06G0001170	5	1
ZLC06G0019190	ZLC06G0001170	0.00135058	ZLC06G0019190_ZLC06G0001170	5	1
ZLC04G0011680	ZLC06G0001170	0.00135058	ZLC04G0011680_ZLC06G0001170	5	4
ZLC10G0011110	ZLC06G0001170	0.00135058	ZLC10G0011110_ZLC06G0001170	5	4
ZLC04G0006220	ZLC03G0001240	0.00135057	ZLC04G0006220_ZLC03G0001240	4	4
ZLC06G0000730	ZLC03G0046410	0.00135057	ZLC06G0000730_ZLC03G0046410	5	non-DEG
ZLC11G0017020	ZLC07G0012470	0.00135055	ZLC11G0017020_ZLC07G0012470	8	8
ZLC02G0003210	ZLC07G0012470	0.00135055	ZLC02G0003210_ZLC07G0012470	8	8
ZLC04G0003970	ZLC03G0016000	0.00135055	ZLC04G0003970_ZLC03G0016000	7	6
ZLC03G0002050	ZLC08G0012410	0.00135054	ZLC03G0002050_ZLC08G0012410	3	3
ZLC06G0010950	ZLC08G0012410	0.00135054	ZLC06G0010950_ZLC08G0012410	3	7
ZLC10G0018760	ZLC08G0012410	0.00135054	ZLC10G0018760_ZLC08G0012410	3	6
ZLC04G0020900	ZLC08G0012410	0.00135054	ZLC04G0020900_ZLC08G0012410	3	3
ZLC02G0013370	ZLC04G0013790	0.00135054	ZLC02G0013370_ZLC04G0013790	1	1
ZLC05G0023880	ZLC08G0015380	0.00135054	ZLC05G0023880_ZLC08G0015380	7	7
ZLC05G0012000	ZLC06G0028520	0.00135054	ZLC05G0012000_ZLC06G0028520	8	5
ZLC08G0004820	ZLC12G0026140	0.00135053	ZLC08G0004820_ZLC12G0026140	8	1
ZLC06G0008430	ZLC10G0014600	0.00135053	ZLC06G0008430_ZLC10G0014600	8	4
ZLC03G0002050	ZLC03G0010160	0.00135053	ZLC03G0002050_ZLC03G0010160	5	3
ZLC02G0003890	ZLC06G0025120	0.00135051	ZLC02G0003890_ZLC06G0025120	7	3
ZLC06G0019190	ZLC02G0012470	0.00135051	ZLC06G0019190_ZLC02G0012470	2	1
ZLC04G0003100	ZLC02G0019760	0.00135051	ZLC04G0003100_ZLC02G0019760	7	8
ZLC08G0028200	ZLC02G0019760	0.00135051	ZLC08G0028200_ZLC02G0019760	7	8
ZLC11G0007770	ZLC02G0019760	0.00135051	ZLC11G0007770_ZLC02G0019760	7	7
ZLC06G0012230	ZLC02G0019760	0.00135051	ZLC06G0012230_ZLC02G0019760	7	7
ZLC01G0036420	ZLC11G0016070	0.0013505	ZLC01G0036420_ZLC11G0016070	2	8
ZLC10G0022300	ZLC01G0015470	0.00135049	ZLC10G0022300_ZLC01G0015470	1	non-DEG
ZLC06G0012210	ZLC01G0015470	0.00135049	ZLC06G0012210_ZLC01G0015470	1	6
ZLC10G0004960	ZLC01G0015470	0.00135049	ZLC10G0004960_ZLC01G0015470	1	non-DEG
ZLC02G0023250	ZLC01G0015470	0.00135049	ZLC02G0023250_ZLC01G0015470	1	non-DEG
ZLC11G0021790	ZLC08G0022920	0.00135049	ZLC11G0021790_ZLC08G0022920	1	7
ZLC03G0003010	ZLC08G0022920	0.00135049	ZLC03G0003010_ZLC08G0022920	1	6
ZLC06G0017540	ZLC08G0022920	0.00135049	ZLC06G0017540_ZLC08G0022920	1	7
ZLC02G0036830	ZLC04G0001910	0.00135049	ZLC02G0036830_ZLC04G0001910	7	3
ZLC05G0012190	ZLC07G0017870	0.00135046	ZLC05G0012190_ZLC07G0017870	5	7
ZLC08G0018230	ZLC04G0004620	0.00135046	ZLC08G0018230_ZLC04G0004620	8	8
ZLC08G0023250	ZLC03G0037410	0.00135046	ZLC08G0023250_ZLC03G0037410	1	4
ZLC03G0011400	ZLC04G0023540	0.00135046	ZLC03G0011400_ZLC04G0023540	8	7
ZLC02G0032570	ZLC04G0023540	0.00135046	ZLC02G0032570_ZLC04G0023540	8	non-DEG
ZLC01G0011240	ZLC02G0017280	0.00135045	ZLC01G0011240_ZLC02G0017280	4	8
ZLC07G0012280	ZLC06G0002700	0.00135045	ZLC07G0012280_ZLC06G0002700	8	non-DEG
ZLC11G0012820	ZLC06G0002700	0.00135045	ZLC11G0012820_ZLC06G0002700	8	1
ZLC02G0033470	ZLC10G0018120	0.00135044	ZLC02G0033470_ZLC10G0018120	7	8
ZLC11G0019750	ZLC03G0024450	0.00135044	ZLC11G0019750_ZLC03G0024450	1	3
ZLC05G0006650	ZLC03G0024450	0.00135044	ZLC05G0006650_ZLC03G0024450	1	3
ZLC03G0011730	ZLC03G0024450	0.00135044	ZLC03G0011730_ZLC03G0024450	1	1
ZLC02G0033480	ZLC03G0024450	0.00135044	ZLC02G0033480_ZLC03G0024450	1	4
ZLC04G0006480	ZLC03G0024450	0.00135044	ZLC04G0006480_ZLC03G0024450	1	3
ZLC02G0029620	ZLC03G0024450	0.00135044	ZLC02G0029620_ZLC03G0024450	1	4
ZLC09G0016740	ZLC03G0024450	0.00135044	ZLC09G0016740_ZLC03G0024450	1	non-DEG
ZLC11G0020490	ZLC03G0024450	0.00135044	ZLC11G0020490_ZLC03G0024450	1	non-DEG
ZLC12G0013460	ZLC03G0024450	0.00135044	ZLC12G0013460_ZLC03G0024450	1	3
ZLC02G0003890	ZLC03G0024450	0.00135044	ZLC02G0003890_ZLC03G0024450	1	3
ZLC03G0027120	ZLC03G0024450	0.00135044	ZLC03G0027120_ZLC03G0024450	1	3
ZLC02G0003310	ZLC09G0016830	0.00135044	ZLC02G0003310_ZLC09G0016830	5	6
ZLC11G0012790	ZLC03G0015740	0.00135043	ZLC11G0012790_ZLC03G0015740	6	7
ZLC09G0003350	ZLC05G0006160	0.00135043	ZLC09G0003350_ZLC05G0006160	2	non-DEG
ZLC08G0022800	ZLC12G0018550	0.00135043	ZLC08G0022800_ZLC12G0018550	4	non-DEG
ZLC02G0032260	ZLC11G0026980	0.00135042	ZLC02G0032260_ZLC11G0026980	3	non-DEG
ZLC03G0001630	ZLC07G0010960	0.00135042	ZLC03G0001630_ZLC07G0010960	5	non-DEG
ZLC04G0008780	ZLC03G0009590	0.00135042	ZLC04G0008780_ZLC03G0009590	5	1
ZLC01G0044860	ZLC03G0009590	0.00135042	ZLC01G0044860_ZLC03G0009590	5	3
ZLC08G0010520	ZLC02G0030680	0.00135042	ZLC08G0010520_ZLC02G0030680	1	1
ZLC05G0009500	ZLC11G0004630	0.00135042	ZLC05G0009500_ZLC11G0004630	7	2
ZLC05G0018420	ZLC04G0004600	0.00135041	ZLC05G0018420_ZLC04G0004600	8	6
ZLC03G0032150	ZLC11G0004630	0.00135041	ZLC03G0032150_ZLC11G0004630	7	non-DEG
ZLC04G0027190	ZLC07G0000710	0.0013504	ZLC04G0027190_ZLC07G0000710	1	non-DEG
ZLC08G0017660	ZLC06G0014700	0.00135039	ZLC08G0017660_ZLC06G0014700	4	non-DEG
ZLC01G0046990	ZLC03G0011610	0.00135039	ZLC01G0046990_ZLC03G0011610	2	non-DEG
ZLC05G0023620	ZLC03G0023300	0.00135038	ZLC05G0023620_ZLC03G0023300	8	7
ZLC12G0003510	ZLC07G0020370	0.00135037	ZLC12G0003510_ZLC07G0020370	4	4
ZLC06G0017540	ZLC06G0025570	0.00135035	ZLC06G0017540_ZLC06G0025570	1	7
ZLC12G0024110	ZLC10G0005640	0.00135035	ZLC12G0024110_ZLC10G0005640	8	non-DEG
ZLC04G0012810	ZLC01G0000800	0.00135034	ZLC04G0012810_ZLC01G0000800	3	4
ZLC09G0024100	ZLC01G0000800	0.00135034	ZLC09G0024100_ZLC01G0000800	3	8
ZLC09G0014880	ZLC01G0000800	0.00135034	ZLC09G0014880_ZLC01G0000800	3	3
ZLC12G0019640	ZLC11G0025930	0.00135034	ZLC12G0019640_ZLC11G0025930	3	non-DEG
ZLC06G0015330	ZLC05G0018420	0.00135033	ZLC06G0015330_ZLC05G0018420	6	3
ZLC07G0011960	ZLC09G0000630	0.00135033	ZLC07G0011960_ZLC09G0000630	6	1
ZLC06G0022140	ZLC03G0023130	0.00135033	ZLC06G0022140_ZLC03G0023130	4	4
ZLC01G0005140	ZLC10G0000100	0.00135033	ZLC01G0005140_ZLC10G0000100	4	2
ZLC07G0015010	ZLC08G0023710	0.00135031	ZLC07G0015010_ZLC08G0023710	3	non-DEG
ZLC03G0005710	ZLC01G0024760	0.00135031	ZLC03G0005710_ZLC01G0024760	3	1
ZLC04G0006220	ZLC02G0030220	0.00135031	ZLC04G0006220_ZLC02G0030220	8	4
ZLC03G0033020	ZLC03G0008580	0.0013503	ZLC03G0033020_ZLC03G0008580	1	2
ZLC08G0007350	ZLC03G0010580	0.0013503	ZLC08G0007350_ZLC03G0010580	3	2
ZLC05G0018430	ZLC03G0010580	0.0013503	ZLC05G0018430_ZLC03G0010580	3	7
ZLC11G0023480	ZLC04G0023540	0.00135027	ZLC11G0023480_ZLC04G0023540	8	3
ZLC04G0015100	ZLC01G0045520	0.00135026	ZLC04G0015100_ZLC01G0045520	2	5
ZLC05G0021230	ZLC06G0004690	0.00135026	ZLC05G0021230_ZLC06G0004690	8	4
ZLC10G0012800	ZLC01G0005060	0.00135026	ZLC10G0012800_ZLC01G0005060	8	non-DEG
ZLC04G0004970	ZLC10G0020110	0.00135026	ZLC04G0004970_ZLC10G0020110	8	7
ZLC11G0009340	ZLC01G0020550	0.00135025	ZLC11G0009340_ZLC01G0020550	6	7
ZLC01G0001790	ZLC06G0023630	0.00135025	ZLC01G0001790_ZLC06G0023630	8	6
ZLC02G0013370	ZLC05G0009180	0.00135024	ZLC02G0013370_ZLC05G0009180	1	1
ZLC05G0021000	ZLC02G0029340	0.00135024	ZLC05G0021000_ZLC02G0029340	3	non-DEG
ZLC01G0019930	ZLC12G0006140	0.00135024	ZLC01G0019930_ZLC12G0006140	7	non-DEG
ZLC02G0032260	ZLC11G0005900	0.00135023	ZLC02G0032260_ZLC11G0005900	1	non-DEG
ZLC02G0025610	ZLC11G0005900	0.00135023	ZLC02G0025610_ZLC11G0005900	1	8
ZLC02G0002380	ZLC11G0005900	0.00135023	ZLC02G0002380_ZLC11G0005900	1	1
ZLC01G0035250	ZLC11G0005900	0.00135023	ZLC01G0035250_ZLC11G0005900	1	non-DEG
ZLC03G0006430	ZLC11G0007580	0.00135023	ZLC03G0006430_ZLC11G0007580	1	6
ZLC04G0007730	ZLC03G0021060	0.00135021	ZLC04G0007730_ZLC03G0021060	6	2
ZLC03G0034650	ZLC06G0005000	0.0013502	ZLC03G0034650_ZLC06G0005000	8	3
ZLC07G0026610	ZLC01G0012670	0.0013502	ZLC07G0026610_ZLC01G0012670	1	7
ZLC12G0027840	ZLC02G0023860	0.0013502	ZLC12G0027840_ZLC02G0023860	7	6
ZLC09G0018220	ZLC03G0000770	0.0013502	ZLC09G0018220_ZLC03G0000770	6	4
ZLC08G0008240	ZLC04G0003320	0.0013502	ZLC08G0008240_ZLC04G0003320	8	2
ZLC02G0030820	ZLC04G0003320	0.0013502	ZLC02G0030820_ZLC04G0003320	8	8
ZLC02G0019890	ZLC04G0003320	0.0013502	ZLC02G0019890_ZLC04G0003320	8	2
ZLC01G0042740	ZLC04G0003320	0.0013502	ZLC01G0042740_ZLC04G0003320	8	5
ZLC01G0037910	ZLC04G0003320	0.0013502	ZLC01G0037910_ZLC04G0003320	8	8
ZLC06G0011320	ZLC04G0003320	0.0013502	ZLC06G0011320_ZLC04G0003320	8	non-DEG
ZLC02G0026350	ZLC04G0003320	0.0013502	ZLC02G0026350_ZLC04G0003320	8	8
ZLC02G0003210	ZLC04G0003320	0.0013502	ZLC02G0003210_ZLC04G0003320	8	8
ZLC04G0024560	ZLC06G0011190	0.00135019	ZLC04G0024560_ZLC06G0011190	8	8
ZLC02G0015680	ZLC03G0018120	0.00135019	ZLC02G0015680_ZLC03G0018120	4	non-DEG
ZLC03G0036460	ZLC04G0017970	0.00135019	ZLC03G0036460_ZLC04G0017970	3	2
ZLC06G0021350	ZLC06G0005000	0.00135019	ZLC06G0021350_ZLC06G0005000	8	3
ZLC02G0021940	ZLC06G0005000	0.00135019	ZLC02G0021940_ZLC06G0005000	8	8
ZLC01G0006300	ZLC06G0005000	0.00135019	ZLC01G0006300_ZLC06G0005000	8	non-DEG
ZLC03G0032150	ZLC06G0005000	0.00135019	ZLC03G0032150_ZLC06G0005000	8	non-DEG
ZLC02G0033470	ZLC06G0005000	0.00135019	ZLC02G0033470_ZLC06G0005000	8	8
ZLC12G0024130	ZLC06G0005000	0.00135019	ZLC12G0024130_ZLC06G0005000	8	1
ZLC05G0013240	ZLC06G0005000	0.00135019	ZLC05G0013240_ZLC06G0005000	8	8
ZLC03G0005710	ZLC06G0005000	0.00135019	ZLC03G0005710_ZLC06G0005000	8	1
ZLC06G0016320	ZLC06G0005000	0.00135019	ZLC06G0016320_ZLC06G0005000	8	1
ZLC11G0027120	ZLC06G0005000	0.00135019	ZLC11G0027120_ZLC06G0005000	8	2
ZLC11G0012210	ZLC06G0005000	0.00135019	ZLC11G0012210_ZLC06G0005000	8	non-DEG
ZLC02G0003210	ZLC06G0005000	0.00135019	ZLC02G0003210_ZLC06G0005000	8	8
ZLC05G0023880	ZLC02G0017280	0.00135019	ZLC05G0023880_ZLC02G0017280	4	7
ZLC05G0016150	ZLC02G0017280	0.00135019	ZLC05G0016150_ZLC02G0017280	4	7
ZLC02G0025350	ZLC02G0017280	0.00135019	ZLC02G0025350_ZLC02G0017280	4	non-DEG
ZLC03G0011400	ZLC02G0014550	0.00135018	ZLC03G0011400_ZLC02G0014550	7	7
ZLC06G0014710	ZLC02G0014550	0.00135018	ZLC06G0014710_ZLC02G0014550	7	7
ZLC08G0009430	ZLC02G0014550	0.00135018	ZLC08G0009430_ZLC02G0014550	7	7
ZLC11G0001800	ZLC02G0014550	0.00135018	ZLC11G0001800_ZLC02G0014550	7	non-DEG
ZLC06G0017540	ZLC02G0004910	0.00135018	ZLC06G0017540_ZLC02G0004910	6	7
ZLC02G0021500	ZLC01G0014580	0.00135018	ZLC02G0021500_ZLC01G0014580	3	1
ZLC10G0022970	ZLC03G0003090	0.00135017	ZLC10G0022970_ZLC03G0003090	3	non-DEG
ZLC05G0010210	ZLC02G0013440	0.00135015	ZLC05G0010210_ZLC02G0013440	3	non-DEG
ZLC01G0020180	ZLC03G0018840	0.00135014	ZLC01G0020180_ZLC03G0018840	8	1
ZLC09G0014580	ZLC03G0018840	0.00135014	ZLC09G0014580_ZLC03G0018840	8	1
ZLC10G0011560	ZLC08G0027220	0.00135013	ZLC10G0011560_ZLC08G0027220	8	4
ZLC04G0007730	ZLC06G0005030	0.00135013	ZLC04G0007730_ZLC06G0005030	1	2
ZLC02G0028440	ZLC06G0001800	0.00135013	ZLC02G0028440_ZLC06G0001800	8	2
ZLC06G0027410	ZLC02G0034720	0.00135012	ZLC06G0027410_ZLC02G0034720	8	non-DEG
ZLC04G0006480	ZLC10G0022950	0.00135012	ZLC04G0006480_ZLC10G0022950	3	3
ZLC05G0023620	ZLC08G0027380	0.00135012	ZLC05G0023620_ZLC08G0027380	8	7
ZLC11G0010450	ZLC06G0011190	0.00135011	ZLC11G0010450_ZLC06G0011190	8	non-DEG
ZLC03G0027120	ZLC08G0015390	0.00135011	ZLC03G0027120_ZLC08G0015390	4	3
ZLC06G0031250	ZLC06G0000540	0.0013501	ZLC06G0031250_ZLC06G0000540	7	non-DEG
ZLC01G0046960	ZLC06G0016610	0.0013501	ZLC01G0046960_ZLC06G0016610	7	1
ZLC06G0018520	ZLC08G0004810	0.00135009	ZLC06G0018520_ZLC08G0004810	1	5
ZLC09G0007850	ZLC08G0004810	0.00135009	ZLC09G0007850_ZLC08G0004810	1	7
ZLC09G0002310	ZLC01G0000370	0.00135008	ZLC09G0002310_ZLC01G0000370	6	6
ZLC06G0022140	ZLC04G0015960	0.00135008	ZLC06G0022140_ZLC04G0015960	4	4
ZLC06G0010380	ZLC06G0012220	0.00135008	ZLC06G0010380_ZLC06G0012220	8	7
ZLC11G0002060	ZLC07G0007010	0.00135007	ZLC11G0002060_ZLC07G0007010	6	6
ZLC05G0018420	ZLC02G0028440	0.00135007	ZLC05G0018420_ZLC02G0028440	2	6
ZLC02G0007470	ZLC02G0032500	0.00135007	ZLC02G0007470_ZLC02G0032500	7	3
ZLC03G0038750	ZLC09G0011670	0.00135005	ZLC03G0038750_ZLC09G0011670	1	4
ZLC02G0005560	ZLC06G0002660	0.00135005	ZLC02G0005560_ZLC06G0002660	5	3
ZLC03G0045160	ZLC02G0029480	0.00135004	ZLC03G0045160_ZLC02G0029480	8	5
ZLC06G0029320	ZLC11G0013730	0.00135004	ZLC06G0029320_ZLC11G0013730	4	non-DEG
ZLC06G0019840	ZLC02G0015060	0.00135003	ZLC06G0019840_ZLC02G0015060	8	2
ZLC05G0012000	ZLC03G0006970	0.00135003	ZLC05G0012000_ZLC03G0006970	4	5
ZLC02G0030820	ZLC03G0002950	0.00135002	ZLC02G0030820_ZLC03G0002950	5	8
ZLC01G0030070	ZLC04G0003590	0.00135002	ZLC01G0030070_ZLC04G0003590	2	8
ZLC03G0034850	ZLC01G0002000	0.00135002	ZLC03G0034850_ZLC01G0002000	5	7
ZLC01G0005140	ZLC03G0020560	0.00135001	ZLC01G0005140_ZLC03G0020560	7	2
ZLC06G0004350	ZLC06G0023420	0.00135001	ZLC06G0004350_ZLC06G0023420	7	non-DEG
ZLC01G0036630	ZLC09G0000700	0.00135001	ZLC01G0036630_ZLC09G0000700	4	7
ZLC06G0015710	ZLC09G0021690	0.00135001	ZLC06G0015710_ZLC09G0021690	5	1
ZLC02G0032250	ZLC03G0006480	0.00135001	ZLC02G0032250_ZLC03G0006480	3	7
ZLC02G0030310	ZLC04G0024820	0.00135	ZLC02G0030310_ZLC04G0024820	2	6
ZLC08G0027750	ZLC11G0012390	0.00135	ZLC08G0027750_ZLC11G0012390	8	non-DEG
ZLC02G0025350	ZLC10G0019640	0.00135	ZLC02G0025350_ZLC10G0019640	8	non-DEG
ZLC06G0021350	ZLC11G0012390	0.00135	ZLC06G0021350_ZLC11G0012390	8	3
ZLC02G0021940	ZLC11G0012390	0.00135	ZLC02G0021940_ZLC11G0012390	8	8
ZLC02G0035690	ZLC11G0012390	0.00135	ZLC02G0035690_ZLC11G0012390	8	8
ZLC10G0006680	ZLC11G0012390	0.00135	ZLC10G0006680_ZLC11G0012390	8	2
ZLC11G0017020	ZLC11G0012390	0.00135	ZLC11G0017020_ZLC11G0012390	8	8
ZLC03G0026790	ZLC11G0012390	0.00135	ZLC03G0026790_ZLC11G0012390	8	non-DEG
ZLC01G0007900	ZLC06G0017060	0.00134999	ZLC01G0007900_ZLC06G0017060	3	non-DEG
ZLC05G0019070	ZLC09G0003890	0.00134999	ZLC05G0019070_ZLC09G0003890	4	1
ZLC08G0005410	ZLC06G0025120	0.00134998	ZLC08G0005410_ZLC06G0025120	7	6
ZLC12G0008870	ZLC06G0025120	0.00134998	ZLC12G0008870_ZLC06G0025120	7	4
ZLC12G0013610	ZLC02G0033710	0.00134998	ZLC12G0013610_ZLC02G0033710	1	non-DEG
ZLC01G0029870	ZLC04G0008160	0.00134998	ZLC01G0029870_ZLC04G0008160	1	non-DEG
ZLC11G0020490	ZLC08G0023120	0.00134997	ZLC11G0020490_ZLC08G0023120	1	non-DEG
ZLC11G0021820	ZLC05G0017860	0.00134997	ZLC11G0021820_ZLC05G0017860	2	2
ZLC08G0000450	ZLC05G0017860	0.00134997	ZLC08G0000450_ZLC05G0017860	2	non-DEG
ZLC09G0016000	ZLC05G0017860	0.00134997	ZLC09G0016000_ZLC05G0017860	2	non-DEG
ZLC01G0046990	ZLC05G0017860	0.00134997	ZLC01G0046990_ZLC05G0017860	2	non-DEG
ZLC05G0026330	ZLC05G0017860	0.00134997	ZLC05G0026330_ZLC05G0017860	2	non-DEG
ZLC02G0030290	ZLC03G0006920	0.00134996	ZLC02G0030290_ZLC03G0006920	5	non-DEG
ZLC01G0039100	ZLC03G0006920	0.00134996	ZLC01G0039100_ZLC03G0006920	5	3
ZLC11G0020490	ZLC05G0024160	0.00134996	ZLC11G0020490_ZLC05G0024160	6	non-DEG
ZLC11G0021790	ZLC11G0026450	0.00134996	ZLC11G0021790_ZLC11G0026450	3	7
ZLC08G0022110	ZLC02G0027220	0.00134995	ZLC08G0022110_ZLC02G0027220	2	non-DEG
ZLC05G0012300	ZLC01G0022590	0.00134995	ZLC05G0012300_ZLC01G0022590	3	non-DEG
ZLC01G0046800	ZLC01G0022590	0.00134995	ZLC01G0046800_ZLC01G0022590	3	3
ZLC04G0000850	ZLC03G0023720	0.00134993	ZLC04G0000850_ZLC03G0023720	3	non-DEG
ZLC05G0020370	ZLC03G0013070	0.00134993	ZLC05G0020370_ZLC03G0013070	6	7
ZLC02G0031700	ZLC12G0010490	0.00134993	ZLC02G0031700_ZLC12G0010490	6	non-DEG
ZLC06G0013640	ZLC08G0009310	0.00134992	ZLC06G0013640_ZLC08G0009310	2	2
ZLC08G0010250	ZLC06G0029820	0.00134992	ZLC08G0010250_ZLC06G0029820	8	2
ZLC09G0001480	ZLC04G0008410	0.00134992	ZLC09G0001480_ZLC04G0008410	4	5
ZLC02G0002400	ZLC06G0012340	0.0013499	ZLC02G0002400_ZLC06G0012340	8	8
ZLC08G0000680	ZLC01G0045270	0.0013499	ZLC08G0000680_ZLC01G0045270	5	7
ZLC04G0016900	ZLC03G0016850	0.00134989	ZLC04G0016900_ZLC03G0016850	8	non-DEG
ZLC01G0004760	ZLC08G0010320	0.00134989	ZLC01G0004760_ZLC08G0010320	6	non-DEG
ZLC06G0026070	ZLC10G0012710	0.00134988	ZLC06G0026070_ZLC10G0012710	3	non-DEG
ZLC10G0012800	ZLC12G0022190	0.00134987	ZLC10G0012800_ZLC12G0022190	3	non-DEG
ZLC03G0019780	ZLC12G0005070	0.00134987	ZLC03G0019780_ZLC12G0005070	6	8
ZLC05G0024010	ZLC08G0003020	0.00134987	ZLC05G0024010_ZLC08G0003020	2	non-DEG
ZLC05G0017140	ZLC08G0024460	0.00134986	ZLC05G0017140_ZLC08G0024460	3	7
ZLC01G0004770	ZLC12G0025030	0.00134985	ZLC01G0004770_ZLC12G0025030	3	non-DEG
ZLC06G0004570	ZLC10G0017110	0.00134985	ZLC06G0004570_ZLC10G0017110	7	7
ZLC03G0041260	ZLC08G0024200	0.00134985	ZLC03G0041260_ZLC08G0024200	1	6
ZLC01G0043820	ZLC03G0001170	0.00134984	ZLC01G0043820_ZLC03G0001170	7	2
ZLC02G0008270	ZLC04G0002020	0.00134984	ZLC02G0008270_ZLC04G0002020	5	8
ZLC02G0013370	ZLC03G0034140	0.00134983	ZLC02G0013370_ZLC03G0034140	3	1
ZLC03G0008220	ZLC08G0000800	0.00134983	ZLC03G0008220_ZLC08G0000800	4	3
ZLC02G0003890	ZLC11G0026990	0.00134982	ZLC02G0003890_ZLC11G0026990	4	3
ZLC02G0016530	ZLC04G0008530	0.00134982	ZLC02G0016530_ZLC04G0008530	1	3
ZLC03G0018830	ZLC02G0005560	0.00134981	ZLC03G0018830_ZLC02G0005560	3	1
ZLC07G0017030	ZLC01G0009540	0.00134981	ZLC07G0017030_ZLC01G0009540	6	non-DEG
ZLC11G0012820	ZLC03G0025800	0.00134981	ZLC11G0012820_ZLC03G0025800	3	1
ZLC01G0009830	ZLC03G0001170	0.00134981	ZLC01G0009830_ZLC03G0001170	7	non-DEG
ZLC06G0031250	ZLC01G0004110	0.00134981	ZLC06G0031250_ZLC01G0004110	1	non-DEG
ZLC04G0022880	ZLC06G0004990	0.00134981	ZLC04G0022880_ZLC06G0004990	5	2
ZLC10G0005450	ZLC06G0002300	0.0013498	ZLC10G0005450_ZLC06G0002300	6	2
ZLC12G0007750	ZLC06G0002300	0.0013498	ZLC12G0007750_ZLC06G0002300	6	5
ZLC02G0008270	ZLC06G0002300	0.0013498	ZLC02G0008270_ZLC06G0002300	6	8
ZLC03G0017060	ZLC03G0022110	0.00134979	ZLC03G0017060_ZLC03G0022110	7	2
ZLC02G0034620	ZLC02G0019930	0.00134979	ZLC02G0034620_ZLC02G0019930	1	non-DEG
ZLC12G0003790	ZLC08G0025880	0.00134979	ZLC12G0003790_ZLC08G0025880	5	5
ZLC01G0026700	ZLC02G0014550	0.00134978	ZLC01G0026700_ZLC02G0014550	7	non-DEG
ZLC05G0008020	ZLC02G0014550	0.00134978	ZLC05G0008020_ZLC02G0014550	7	8
ZLC04G0003100	ZLC08G0006430	0.00134978	ZLC04G0003100_ZLC08G0006430	3	8
ZLC11G0025590	ZLC02G0032390	0.00134978	ZLC11G0025590_ZLC02G0032390	7	3
ZLC03G0027060	ZLC03G0014080	0.00134977	ZLC03G0027060_ZLC03G0014080	3	4
ZLC02G0016680	ZLC02G0019930	0.00134977	ZLC02G0016680_ZLC02G0019930	1	non-DEG
ZLC11G0019940	ZLC03G0010240	0.00134976	ZLC11G0019940_ZLC03G0010240	8	6
ZLC06G0013640	ZLC01G0028390	0.00134975	ZLC06G0013640_ZLC01G0028390	5	2
ZLC07G0020910	ZLC08G0023230	0.00134975	ZLC07G0020910_ZLC08G0023230	7	non-DEG
ZLC08G0001020	ZLC08G0023230	0.00134975	ZLC08G0001020_ZLC08G0023230	7	7
ZLC06G0005520	ZLC11G0004630	0.00134975	ZLC06G0005520_ZLC11G0004630	7	6
ZLC05G0023880	ZLC11G0004630	0.00134975	ZLC05G0023880_ZLC11G0004630	7	7
ZLC11G0012820	ZLC11G0004630	0.00134975	ZLC11G0012820_ZLC11G0004630	7	1
ZLC05G0009720	ZLC08G0009060	0.00134975	ZLC05G0009720_ZLC08G0009060	3	non-DEG
ZLC06G0019190	ZLC02G0033480	0.00134975	ZLC06G0019190_ZLC02G0033480	4	1
ZLC12G0018560	ZLC01G0004120	0.00134974	ZLC12G0018560_ZLC01G0004120	1	3
ZLC03G0002730	ZLC01G0000600	0.00134974	ZLC03G0002730_ZLC01G0000600	4	2
ZLC02G0030760	ZLC03G0018520	0.00134973	ZLC02G0030760_ZLC03G0018520	6	7
ZLC05G0020690	ZLC02G0036820	0.00134972	ZLC05G0020690_ZLC02G0036820	1	non-DEG
ZLC08G0027110	ZLC02G0036820	0.00134972	ZLC08G0027110_ZLC02G0036820	1	non-DEG
ZLC02G0008090	ZLC12G0007750	0.00134971	ZLC02G0008090_ZLC12G0007750	5	8
ZLC03G0002670	ZLC07G0010460	0.00134971	ZLC03G0002670_ZLC07G0010460	8	2
ZLC09G0009850	ZLC02G0029800	0.0013497	ZLC09G0009850_ZLC02G0029800	2	1
ZLC12G0003880	ZLC02G0029800	0.0013497	ZLC12G0003880_ZLC02G0029800	2	non-DEG
ZLC03G0012180	ZLC08G0025860	0.00134969	ZLC03G0012180_ZLC08G0025860	7	8
ZLC10G0012800	ZLC02G0010270	0.00134969	ZLC10G0012800_ZLC02G0010270	1	non-DEG
ZLC11G0020490	ZLC08G0003560	0.00134967	ZLC11G0020490_ZLC08G0003560	4	non-DEG
ZLC02G0026810	ZLC06G0014340	0.00134967	ZLC02G0026810_ZLC06G0014340	4	non-DEG
ZLC07G0020910	ZLC08G0023140	0.00134967	ZLC07G0020910_ZLC08G0023140	1	non-DEG
ZLC03G0000870	ZLC10G0001030	0.00134965	ZLC03G0000870_ZLC10G0001030	8	non-DEG
ZLC08G0003540	ZLC09G0000700	0.00134965	ZLC08G0003540_ZLC09G0000700	4	6
ZLC03G0028690	ZLC09G0000700	0.00134965	ZLC03G0028690_ZLC09G0000700	4	non-DEG
ZLC01G0019680	ZLC09G0000700	0.00134965	ZLC01G0019680_ZLC09G0000700	4	non-DEG
ZLC09G0007850	ZLC09G0000700	0.00134965	ZLC09G0007850_ZLC09G0000700	4	7
ZLC03G0009600	ZLC03G0010350	0.00134964	ZLC03G0009600_ZLC03G0010350	7	2
ZLC08G0023250	ZLC07G0021000	0.00134964	ZLC08G0023250_ZLC07G0021000	4	4
ZLC02G0016530	ZLC02G0001830	0.00134963	ZLC02G0016530_ZLC02G0001830	3	3
ZLC01G0046190	ZLC05G0013940	0.00134963	ZLC01G0046190_ZLC05G0013940	3	non-DEG
ZLC08G0018170	ZLC04G0016250	0.00134962	ZLC08G0018170_ZLC04G0016250	8	2
ZLC06G0035110	ZLC08G0028060	0.00134962	ZLC06G0035110_ZLC08G0028060	2	1
ZLC04G0002080	ZLC08G0028060	0.00134962	ZLC04G0002080_ZLC08G0028060	2	8
ZLC02G0026830	ZLC08G0028060	0.00134962	ZLC02G0026830_ZLC08G0028060	2	2
ZLC10G0018820	ZLC08G0025470	0.00134962	ZLC10G0018820_ZLC08G0025470	3	2
ZLC08G0009430	ZLC06G0027690	0.00134962	ZLC08G0009430_ZLC06G0027690	1	7
ZLC02G0032570	ZLC08G0006630	0.00134961	ZLC02G0032570_ZLC08G0006630	4	non-DEG
ZLC08G0010560	ZLC05G0019430	0.00134961	ZLC08G0010560_ZLC05G0019430	1	2
ZLC08G0005410	ZLC12G0026280	0.00134961	ZLC08G0005410_ZLC12G0026280	2	6
ZLC08G0026110	ZLC03G0012180	0.0013496	ZLC08G0026110_ZLC03G0012180	8	2
ZLC08G0018230	ZLC12G0023400	0.00134959	ZLC08G0018230_ZLC12G0023400	3	8
ZLC08G0003540	ZLC01G0016010	0.00134959	ZLC08G0003540_ZLC01G0016010	7	6
ZLC10G0001510	ZLC11G0006160	0.00134959	ZLC10G0001510_ZLC11G0006160	4	8
ZLC06G0004280	ZLC01G0004200	0.00134959	ZLC06G0004280_ZLC01G0004200	2	4
ZLC01G0044200	ZLC12G0023400	0.00134959	ZLC01G0044200_ZLC12G0023400	3	non-DEG
ZLC05G0025350	ZLC12G0009000	0.00134958	ZLC05G0025350_ZLC12G0009000	7	non-DEG
ZLC06G0013530	ZLC12G0009000	0.00134958	ZLC06G0013530_ZLC12G0009000	7	3
ZLC07G0015220	ZLC12G0009000	0.00134958	ZLC07G0015220_ZLC12G0009000	7	3
ZLC02G0030310	ZLC01G0011030	0.00134956	ZLC02G0030310_ZLC01G0011030	2	6
ZLC07G0018740	ZLC05G0008020	0.00134956	ZLC07G0018740_ZLC05G0008020	8	4
ZLC08G0014680	ZLC06G0014900	0.00134956	ZLC08G0014680_ZLC06G0014900	6	2
ZLC08G0024130	ZLC08G0004940	0.00134956	ZLC08G0024130_ZLC08G0004940	4	non-DEG
ZLC01G0019930	ZLC02G0015470	0.00134956	ZLC01G0019930_ZLC02G0015470	3	non-DEG
ZLC09G0009850	ZLC01G0015530	0.00134956	ZLC09G0009850_ZLC01G0015530	7	1
ZLC05G0011750	ZLC03G0043740	0.00134955	ZLC05G0011750_ZLC03G0043740	6	non-DEG
ZLC06G0012230	ZLC06G0013760	0.00134955	ZLC06G0012230_ZLC06G0013760	7	7
ZLC02G0003310	ZLC06G0023190	0.00134954	ZLC02G0003310_ZLC06G0023190	7	6
ZLC11G0015010	ZLC06G0023190	0.00134954	ZLC11G0015010_ZLC06G0023190	7	6
ZLC11G0019940	ZLC12G0010490	0.00134954	ZLC11G0019940_ZLC12G0010490	6	6
ZLC07G0006560	ZLC03G0025560	0.00134953	ZLC07G0006560_ZLC03G0025560	2	2
ZLC06G0004570	ZLC02G0014300	0.00134952	ZLC06G0004570_ZLC02G0014300	7	7
ZLC05G0015890	ZLC02G0014300	0.00134952	ZLC05G0015890_ZLC02G0014300	7	6
ZLC06G0003180	ZLC02G0015450	0.00134952	ZLC06G0003180_ZLC02G0015450	5	non-DEG
ZLC01G0002110	ZLC06G0026490	0.00134952	ZLC01G0002110_ZLC06G0026490	1	2
ZLC11G0018300	ZLC07G0020370	0.0013495	ZLC11G0018300_ZLC07G0020370	4	7
ZLC09G0015400	ZLC02G0001340	0.0013495	ZLC09G0015400_ZLC02G0001340	3	non-DEG
ZLC08G0009430	ZLC06G0024630	0.00134948	ZLC08G0009430_ZLC06G0024630	3	7
ZLC07G0010880	ZLC02G0014550	0.00134948	ZLC07G0010880_ZLC02G0014550	7	non-DEG
ZLC04G0004970	ZLC05G0022140	0.00134948	ZLC04G0004970_ZLC05G0022140	2	7
ZLC01G0024450	ZLC12G0019350	0.00134946	ZLC01G0024450_ZLC12G0019350	1	3
ZLC02G0036080	ZLC02G0014500	0.00134945	ZLC02G0036080_ZLC02G0014500	7	non-DEG
ZLC09G0023620	ZLC02G0014500	0.00134945	ZLC09G0023620_ZLC02G0014500	7	5
ZLC11G0021810	ZLC12G0027110	0.00134945	ZLC11G0021810_ZLC12G0027110	3	3
ZLC09G0000770	ZLC12G0027110	0.00134945	ZLC09G0000770_ZLC12G0027110	3	8
ZLC10G0001340	ZLC12G0027110	0.00134945	ZLC10G0001340_ZLC12G0027110	3	non-DEG
ZLC02G0006800	ZLC12G0027110	0.00134945	ZLC02G0006800_ZLC12G0027110	3	3
ZLC11G0008580	ZLC12G0027110	0.00134945	ZLC11G0008580_ZLC12G0027110	3	3
ZLC10G0006520	ZLC05G0001570	0.00134944	ZLC10G0006520_ZLC05G0001570	5	non-DEG
ZLC05G0020130	ZLC02G0027510	0.00134944	ZLC05G0020130_ZLC02G0027510	1	1
ZLC02G0002770	ZLC06G0027690	0.00134941	ZLC02G0002770_ZLC06G0027690	1	6
ZLC06G0019230	ZLC03G0013920	0.0013494	ZLC06G0019230_ZLC03G0013920	6	non-DEG
ZLC08G0000680	ZLC07G0007010	0.0013494	ZLC08G0000680_ZLC07G0007010	6	7
ZLC04G0004860	ZLC01G0026420	0.00134939	ZLC04G0004860_ZLC01G0026420	4	non-DEG
ZLC02G0017580	ZLC05G0008190	0.00134939	ZLC02G0017580_ZLC05G0008190	5	non-DEG
ZLC05G0004610	ZLC11G0026680	0.00134939	ZLC05G0004610_ZLC11G0026680	4	8
ZLC11G0007770	ZLC04G0008530	0.00134939	ZLC11G0007770_ZLC04G0008530	1	7
ZLC08G0010250	ZLC09G0005970	0.00134939	ZLC08G0010250_ZLC09G0005970	1	2
ZLC08G0017210	ZLC08G0019580	0.00134938	ZLC08G0017210_ZLC08G0019580	1	non-DEG
ZLC01G0029370	ZLC10G0011860	0.00134938	ZLC01G0029370_ZLC10G0011860	5	4
ZLC02G0005020	ZLC12G0014090	0.00134938	ZLC02G0005020_ZLC12G0014090	3	3
ZLC10G0006520	ZLC04G0028100	0.00134938	ZLC10G0006520_ZLC04G0028100	8	non-DEG
ZLC02G0033690	ZLC03G0021210	0.00134937	ZLC02G0033690_ZLC03G0021210	8	6
ZLC07G0025150	ZLC07G0013760	0.00134937	ZLC07G0025150_ZLC07G0013760	5	non-DEG
ZLC09G0023620	ZLC02G0035930	0.00134937	ZLC09G0023620_ZLC02G0035930	2	5
ZLC01G0012230	ZLC07G0015240	0.00134937	ZLC01G0012230_ZLC07G0015240	1	5
ZLC01G0027700	ZLC03G0001150	0.00134936	ZLC01G0027700_ZLC03G0001150	8	4
ZLC01G0042740	ZLC02G0030820	0.00134935	ZLC01G0042740_ZLC02G0030820	8	5
ZLC10G0004590	ZLC01G0026430	0.00134935	ZLC10G0004590_ZLC01G0026430	4	non-DEG
ZLC01G0006090	ZLC08G0010430	0.00134934	ZLC01G0006090_ZLC08G0010430	7	6
ZLC07G0013880	ZLC08G0010430	0.00134934	ZLC07G0013880_ZLC08G0010430	7	non-DEG
ZLC06G0013360	ZLC11G0024160	0.00134933	ZLC06G0013360_ZLC11G0024160	3	2
ZLC06G0029210	ZLC03G0014080	0.00134933	ZLC06G0029210_ZLC03G0014080	3	3
ZLC11G0008910	ZLC08G0012730	0.00134932	ZLC11G0008910_ZLC08G0012730	3	6
ZLC02G0026390	ZLC01G0029150	0.00134932	ZLC02G0026390_ZLC01G0029150	3	4
ZLC10G0010630	ZLC04G0008220	0.00134931	ZLC10G0010630_ZLC04G0008220	1	5
ZLC08G0010310	ZLC10G0016480	0.00134931	ZLC08G0010310_ZLC10G0016480	1	2
ZLC07G0024180	ZLC07G0027650	0.00134931	ZLC07G0024180_ZLC07G0027650	1	6
ZLC05G0020370	ZLC08G0009690	0.0013493	ZLC05G0020370_ZLC08G0009690	8	7
ZLC08G0017210	ZLC01G0025300	0.0013493	ZLC08G0017210_ZLC01G0025300	7	non-DEG
ZLC05G0026330	ZLC03G0039770	0.0013493	ZLC05G0026330_ZLC03G0039770	1	non-DEG
ZLC03G0030800	ZLC12G0026430	0.0013493	ZLC03G0030800_ZLC12G0026430	7	7
ZLC10G0012340	ZLC03G0024670	0.0013493	ZLC10G0012340_ZLC03G0024670	7	7
ZLC02G0033700	ZLC04G0017590	0.00134928	ZLC02G0033700_ZLC04G0017590	6	7
ZLC03G0030800	ZLC01G0012160	0.00134928	ZLC03G0030800_ZLC01G0012160	8	7
ZLC04G0027200	ZLC01G0005150	0.00134927	ZLC04G0027200_ZLC01G0005150	7	7
ZLC07G0019540	ZLC02G0028020	0.00134926	ZLC07G0019540_ZLC02G0028020	2	8
ZLC09G0006400	ZLC06G0008140	0.00134925	ZLC09G0006400_ZLC06G0008140	5	non-DEG
ZLC03G0025890	ZLC06G0019690	0.00134925	ZLC03G0025890_ZLC06G0019690	4	4
ZLC11G0026840	ZLC02G0025520	0.00134924	ZLC11G0026840_ZLC02G0025520	4	6
ZLC01G0046390	ZLC05G0023950	0.00134923	ZLC01G0046390_ZLC05G0023950	7	non-DEG
ZLC09G0009990	ZLC04G0023780	0.00134922	ZLC09G0009990_ZLC04G0023780	3	1
ZLC09G0008650	ZLC10G0003290	0.00134921	ZLC09G0008650_ZLC10G0003290	1	3
ZLC01G0042740	ZLC06G0008050	0.00134921	ZLC01G0042740_ZLC06G0008050	5	5
ZLC05G0019070	ZLC03G0044180	0.00134919	ZLC05G0019070_ZLC03G0044180	3	1
ZLC10G0016820	ZLC12G0007060	0.00134919	ZLC10G0016820_ZLC12G0007060	7	8
ZLC01G0007870	ZLC02G0007750	0.00134918	ZLC01G0007870_ZLC02G0007750	6	8
ZLC08G0004780	ZLC11G0014540	0.00134918	ZLC08G0004780_ZLC11G0014540	6	6
ZLC04G0015100	ZLC03G0003160	0.00134916	ZLC04G0015100_ZLC03G0003160	7	5
ZLC01G0000900	ZLC07G0023910	0.00134916	ZLC01G0000900_ZLC07G0023910	7	1
ZLC09G0006400	ZLC03G0043220	0.00134916	ZLC09G0006400_ZLC03G0043220	1	non-DEG
ZLC10G0021830	ZLC02G0022680	0.00134915	ZLC10G0021830_ZLC02G0022680	1	3
ZLC04G0002410	ZLC01G0034810	0.00134915	ZLC04G0002410_ZLC01G0034810	4	3
ZLC08G0026440	ZLC02G0024680	0.00134914	ZLC08G0026440_ZLC02G0024680	8	4
ZLC12G0010600	ZLC01G0027170	0.00134913	ZLC12G0010600_ZLC01G0027170	7	non-DEG
ZLC01G0024450	ZLC05G0002150	0.00134913	ZLC01G0024450_ZLC05G0002150	6	3
ZLC02G0005500	ZLC09G0023080	0.00134913	ZLC02G0005500_ZLC09G0023080	5	3
ZLC07G0006560	ZLC05G0009930	0.00134912	ZLC07G0006560_ZLC05G0009930	5	2
ZLC03G0028690	ZLC07G0015820	0.0013491	ZLC03G0028690_ZLC07G0015820	2	non-DEG
ZLC11G0025590	ZLC01G0028710	0.00134909	ZLC11G0025590_ZLC01G0028710	6	3
ZLC11G0012220	ZLC03G0016170	0.00134909	ZLC11G0012220_ZLC03G0016170	8	non-DEG
ZLC04G0014140	ZLC03G0016170	0.00134909	ZLC04G0014140_ZLC03G0016170	8	non-DEG
ZLC06G0013530	ZLC03G0016170	0.00134909	ZLC06G0013530_ZLC03G0016170	8	3
ZLC07G0006340	ZLC01G0011220	0.00134908	ZLC07G0006340_ZLC01G0011220	8	8
ZLC12G0026280	ZLC07G0021610	0.00134908	ZLC12G0026280_ZLC07G0021610	7	2
ZLC05G0023610	ZLC06G0018830	0.00134907	ZLC05G0023610_ZLC06G0018830	8	8
ZLC11G0008830	ZLC05G0009890	0.00134907	ZLC11G0008830_ZLC05G0009890	4	4
ZLC02G0007470	ZLC05G0024290	0.00134907	ZLC02G0007470_ZLC05G0024290	4	3
ZLC02G0022890	ZLC08G0011750	0.00134907	ZLC02G0022890_ZLC08G0011750	1	5
ZLC12G0026280	ZLC12G0025590	0.00134906	ZLC12G0026280_ZLC12G0025590	1	2
ZLC03G0016640	ZLC03G0019070	0.00134905	ZLC03G0016640_ZLC03G0019070	1	5
ZLC03G0025890	ZLC03G0019070	0.00134905	ZLC03G0025890_ZLC03G0019070	1	4
ZLC11G0022540	ZLC08G0014280	0.00134905	ZLC11G0022540_ZLC08G0014280	4	non-DEG
ZLC06G0013530	ZLC10G0005480	0.00134905	ZLC06G0013530_ZLC10G0005480	4	3
ZLC03G0026780	ZLC07G0016340	0.00134904	ZLC03G0026780_ZLC07G0016340	7	non-DEG
ZLC04G0002800	ZLC07G0006830	0.00134904	ZLC04G0002800_ZLC07G0006830	1	8
ZLC06G0011680	ZLC03G0007130	0.00134903	ZLC06G0011680_ZLC03G0007130	6	non-DEG
ZLC02G0021500	ZLC02G0035440	0.00134903	ZLC02G0021500_ZLC02G0035440	1	1
ZLC03G0034850	ZLC05G0006040	0.00134903	ZLC03G0034850_ZLC05G0006040	3	7
ZLC11G0006720	ZLC02G0002440	0.00134902	ZLC11G0006720_ZLC02G0002440	8	non-DEG
ZLC03G0030830	ZLC08G0028200	0.00134901	ZLC03G0030830_ZLC08G0028200	8	5
ZLC01G0019680	ZLC11G0020830	0.001349	ZLC01G0019680_ZLC11G0020830	1	non-DEG
ZLC01G0007870	ZLC09G0004920	0.001349	ZLC01G0007870_ZLC09G0004920	4	8
ZLC03G0014130	ZLC02G0035290	0.00134899	ZLC03G0014130_ZLC02G0035290	6	non-DEG
ZLC10G0006910	ZLC08G0024610	0.00134899	ZLC10G0006910_ZLC08G0024610	3	1
ZLC06G0004570	ZLC08G0015330	0.00134898	ZLC06G0004570_ZLC08G0015330	4	7
ZLC02G0003310	ZLC08G0015330	0.00134898	ZLC02G0003310_ZLC08G0015330	4	6
ZLC03G0019780	ZLC03G0019420	0.00134898	ZLC03G0019780_ZLC03G0019420	3	8
ZLC12G0016660	ZLC02G0026220	0.00134898	ZLC12G0016660_ZLC02G0026220	4	4
ZLC11G0026840	ZLC02G0029800	0.00134897	ZLC11G0026840_ZLC02G0029800	2	6
ZLC02G0025610	ZLC01G0015880	0.00134896	ZLC02G0025610_ZLC01G0015880	1	8
ZLC03G0017060	ZLC12G0019350	0.00134895	ZLC03G0017060_ZLC12G0019350	1	2
ZLC08G0009390	ZLC11G0010050	0.00134895	ZLC08G0009390_ZLC11G0010050	3	non-DEG
ZLC02G0030760	ZLC11G0010050	0.00134895	ZLC02G0030760_ZLC11G0010050	3	7
ZLC07G0024170	ZLC02G0034900	0.00134894	ZLC07G0024170_ZLC02G0034900	6	6
ZLC06G0003020	ZLC02G0034900	0.00134894	ZLC06G0003020_ZLC02G0034900	6	6
ZLC12G0008870	ZLC02G0034900	0.00134894	ZLC12G0008870_ZLC02G0034900	6	4
ZLC03G0033780	ZLC10G0005540	0.00134893	ZLC03G0033780_ZLC10G0005540	7	2
ZLC07G0027890	ZLC08G0013530	0.00134892	ZLC07G0027890_ZLC08G0013530	6	non-DEG
ZLC06G0017310	ZLC01G0026420	0.0013489	ZLC06G0017310_ZLC01G0026420	4	non-DEG
ZLC10G0019200	ZLC10G0018040	0.00134889	ZLC10G0019200_ZLC10G0018040	1	5
ZLC04G0018220	ZLC03G0030340	0.00134889	ZLC04G0018220_ZLC03G0030340	8	non-DEG
ZLC06G0022140	ZLC01G0028360	0.00134889	ZLC06G0022140_ZLC01G0028360	3	4
ZLC12G0009970	ZLC02G0008540	0.00134889	ZLC12G0009970_ZLC02G0008540	8	non-DEG
ZLC08G0016160	ZLC10G0006770	0.00134888	ZLC08G0016160_ZLC10G0006770	4	1
ZLC11G0022080	ZLC06G0014950	0.00134888	ZLC11G0022080_ZLC06G0014950	3	6
ZLC11G0019750	ZLC01G0028730	0.00134888	ZLC11G0019750_ZLC01G0028730	1	3
ZLC04G0004970	ZLC01G0028730	0.00134888	ZLC04G0004970_ZLC01G0028730	1	7
ZLC01G0020180	ZLC01G0028730	0.00134888	ZLC01G0020180_ZLC01G0028730	1	1
ZLC01G0004220	ZLC01G0028730	0.00134888	ZLC01G0004220_ZLC01G0028730	1	3
ZLC10G0000680	ZLC04G0008000	0.00134888	ZLC10G0000680_ZLC04G0008000	6	4
ZLC01G0009740	ZLC07G0027010	0.00134888	ZLC01G0009740_ZLC07G0027010	6	7
ZLC01G0036190	ZLC07G0016630	0.00134887	ZLC01G0036190_ZLC07G0016630	1	7
ZLC03G0028690	ZLC12G0026550	0.00134886	ZLC03G0028690_ZLC12G0026550	1	non-DEG
ZLC06G0003910	ZLC02G0032250	0.00134885	ZLC06G0003910_ZLC02G0032250	7	7
ZLC12G0009960	ZLC08G0017740	0.00134885	ZLC12G0009960_ZLC08G0017740	1	1
ZLC11G0007940	ZLC01G0009540	0.00134885	ZLC11G0007940_ZLC01G0009540	6	2
ZLC02G0028710	ZLC06G0006900	0.00134884	ZLC02G0028710_ZLC06G0006900	5	2
ZLC02G0017580	ZLC01G0006260	0.00134883	ZLC02G0017580_ZLC01G0006260	7	non-DEG
ZLC10G0024050	ZLC02G0027420	0.00134883	ZLC10G0024050_ZLC02G0027420	5	8
ZLC05G0026330	ZLC07G0015310	0.00134883	ZLC05G0026330_ZLC07G0015310	3	non-DEG
ZLC02G0005560	ZLC07G0014540	0.00134882	ZLC02G0005560_ZLC07G0014540	8	3
ZLC10G0000680	ZLC06G0007130	0.0013488	ZLC10G0000680_ZLC06G0007130	2	4
ZLC01G0046790	ZLC06G0019690	0.0013488	ZLC01G0046790_ZLC06G0019690	4	3
ZLC02G0032250	ZLC04G0006540	0.00134879	ZLC02G0032250_ZLC04G0006540	3	7
ZLC09G0006030	ZLC02G0027240	0.00134878	ZLC09G0006030_ZLC02G0027240	8	8
ZLC03G0012180	ZLC11G0010780	0.00134878	ZLC03G0012180_ZLC11G0010780	3	8
ZLC08G0027120	ZLC04G0025990	0.00134877	ZLC08G0027120_ZLC04G0025990	8	4
ZLC05G0023880	ZLC06G0018810	0.00134876	ZLC05G0023880_ZLC06G0018810	5	7
ZLC06G0004880	ZLC08G0023680	0.00134876	ZLC06G0004880_ZLC08G0023680	3	3
ZLC03G0033780	ZLC07G0011140	0.00134876	ZLC03G0033780_ZLC07G0011140	5	2
ZLC04G0003100	ZLC07G0011140	0.00134876	ZLC04G0003100_ZLC07G0011140	5	8
ZLC08G0008240	ZLC07G0011140	0.00134876	ZLC08G0008240_ZLC07G0011140	5	2
ZLC07G0018610	ZLC07G0011140	0.00134876	ZLC07G0018610_ZLC07G0011140	5	non-DEG
ZLC11G0007770	ZLC01G0019270	0.00134876	ZLC11G0007770_ZLC01G0019270	7	7
ZLC02G0028760	ZLC10G0026120	0.00134875	ZLC02G0028760_ZLC10G0026120	8	4
ZLC12G0003510	ZLC02G0008030	0.00134875	ZLC12G0003510_ZLC02G0008030	5	4
ZLC05G0019430	ZLC12G0014290	0.00134874	ZLC05G0019430_ZLC12G0014290	1	1
ZLC11G0019950	ZLC08G0027690	0.00134874	ZLC11G0019950_ZLC08G0027690	1	non-DEG
ZLC06G0005280	ZLC04G0006260	0.00134874	ZLC06G0005280_ZLC04G0006260	8	6
ZLC03G0009610	ZLC04G0008220	0.00134873	ZLC03G0009610_ZLC04G0008220	1	6
ZLC07G0010560	ZLC02G0008670	0.00134873	ZLC07G0010560_ZLC02G0008670	1	non-DEG
ZLC04G0018220	ZLC06G0013680	0.00134873	ZLC04G0018220_ZLC06G0013680	4	non-DEG
ZLC09G0003380	ZLC03G0001240	0.00134873	ZLC09G0003380_ZLC03G0001240	4	1
ZLC03G0037610	ZLC11G0024240	0.00134873	ZLC03G0037610_ZLC11G0024240	3	non-DEG
ZLC02G0016530	ZLC03G0005470	0.00134873	ZLC02G0016530_ZLC03G0005470	1	3
ZLC02G0017460	ZLC02G0035590	0.00134872	ZLC02G0017460_ZLC02G0035590	6	4
ZLC03G0007680	ZLC02G0035000	0.00134872	ZLC03G0007680_ZLC02G0035000	7	5
ZLC06G0023950	ZLC11G0019080	0.00134872	ZLC06G0023950_ZLC11G0019080	2	non-DEG
ZLC06G0005150	ZLC01G0019530	0.00134872	ZLC06G0005150_ZLC01G0019530	2	1
ZLC11G0017670	ZLC02G0022820	0.00134871	ZLC11G0017670_ZLC02G0022820	2	8
ZLC02G0030310	ZLC02G0028370	0.00134871	ZLC02G0030310_ZLC02G0028370	2	6
ZLC02G0002770	ZLC10G0005760	0.00134871	ZLC02G0002770_ZLC10G0005760	4	6
ZLC06G0005150	ZLC08G0015170	0.0013487	ZLC06G0005150_ZLC08G0015170	7	1
ZLC02G0007470	ZLC08G0025870	0.0013487	ZLC02G0007470_ZLC08G0025870	4	3
ZLC03G0032150	ZLC06G0028520	0.0013487	ZLC03G0032150_ZLC06G0028520	8	non-DEG
ZLC08G0004500	ZLC08G0015620	0.00134869	ZLC08G0004500_ZLC08G0015620	8	non-DEG
ZLC08G0017210	ZLC11G0013730	0.00134869	ZLC08G0017210_ZLC11G0013730	4	non-DEG
ZLC03G0029470	ZLC02G0014550	0.00134867	ZLC03G0029470_ZLC02G0014550	7	6
ZLC04G0027190	ZLC07G0021050	0.00134867	ZLC04G0027190_ZLC07G0021050	3	non-DEG
ZLC10G0004590	ZLC12G0020870	0.00134867	ZLC10G0004590_ZLC12G0020870	3	non-DEG
ZLC06G0019190	ZLC12G0020870	0.00134867	ZLC06G0019190_ZLC12G0020870	3	1
ZLC02G0007470	ZLC11G0012910	0.00134866	ZLC02G0007470_ZLC11G0012910	8	3
ZLC09G0018660	ZLC04G0024640	0.00134865	ZLC09G0018660_ZLC04G0024640	3	non-DEG
ZLC12G0002730	ZLC02G0035000	0.00134865	ZLC12G0002730_ZLC02G0035000	7	3
ZLC10G0022120	ZLC02G0006660	0.00134865	ZLC10G0022120_ZLC02G0006660	4	1
ZLC02G0015460	ZLC01G0000680	0.00134865	ZLC02G0015460_ZLC01G0000680	2	non-DEG
ZLC12G0003790	ZLC06G0014900	0.00134863	ZLC12G0003790_ZLC06G0014900	6	5
ZLC02G0028560	ZLC03G0019200	0.00134863	ZLC02G0028560_ZLC03G0019200	3	7
ZLC04G0018630	ZLC08G0026830	0.00134863	ZLC04G0018630_ZLC08G0026830	8	6
ZLC03G0017060	ZLC12G0009520	0.00134862	ZLC03G0017060_ZLC12G0009520	5	2
ZLC04G0008080	ZLC03G0011610	0.00134862	ZLC04G0008080_ZLC03G0011610	2	1
ZLC06G0015330	ZLC04G0020930	0.00134862	ZLC06G0015330_ZLC04G0020930	4	3
ZLC03G0041260	ZLC04G0010370	0.00134861	ZLC03G0041260_ZLC04G0010370	1	6
ZLC03G0012180	ZLC02G0013340	0.00134861	ZLC03G0012180_ZLC02G0013340	7	8
ZLC11G0021820	ZLC03G0025560	0.0013486	ZLC11G0021820_ZLC03G0025560	2	2
ZLC04G0002500	ZLC06G0004940	0.0013486	ZLC04G0002500_ZLC06G0004940	4	non-DEG
ZLC12G0019640	ZLC08G0016310	0.00134858	ZLC12G0019640_ZLC08G0016310	2	non-DEG
ZLC01G0024450	ZLC01G0009540	0.00134858	ZLC01G0024450_ZLC01G0009540	6	3
ZLC02G0003310	ZLC02G0026030	0.00134858	ZLC02G0003310_ZLC02G0026030	3	6
ZLC03G0036460	ZLC10G0020040	0.00134857	ZLC03G0036460_ZLC10G0020040	1	2
ZLC11G0019940	ZLC10G0020040	0.00134857	ZLC11G0019940_ZLC10G0020040	1	6
ZLC01G0019680	ZLC10G0020040	0.00134857	ZLC01G0019680_ZLC10G0020040	1	non-DEG
ZLC05G0009720	ZLC10G0020040	0.00134857	ZLC05G0009720_ZLC10G0020040	1	non-DEG
ZLC02G0030290	ZLC04G0010680	0.00134856	ZLC02G0030290_ZLC04G0010680	3	non-DEG
ZLC02G0013370	ZLC01G0002280	0.00134855	ZLC02G0013370_ZLC01G0002280	1	1
ZLC11G0002060	ZLC04G0015900	0.00134854	ZLC11G0002060_ZLC04G0015900	4	6
ZLC03G0007330	ZLC04G0010000	0.00134854	ZLC03G0007330_ZLC04G0010000	6	2
ZLC02G0033470	ZLC05G0008320	0.00134854	ZLC02G0033470_ZLC05G0008320	2	8
ZLC04G0005920	ZLC03G0007120	0.00134852	ZLC04G0005920_ZLC03G0007120	6	1
ZLC05G0016760	ZLC03G0007120	0.00134852	ZLC05G0016760_ZLC03G0007120	6	1
ZLC03G0011730	ZLC03G0034600	0.00134852	ZLC03G0011730_ZLC03G0034600	3	1
ZLC09G0016000	ZLC08G0019580	0.00134852	ZLC09G0016000_ZLC08G0019580	1	non-DEG
ZLC10G0006680	ZLC08G0019580	0.00134852	ZLC10G0006680_ZLC08G0019580	1	2
ZLC08G0018170	ZLC08G0019580	0.00134852	ZLC08G0018170_ZLC08G0019580	1	2
ZLC02G0016540	ZLC06G0013530	0.00134852	ZLC02G0016540_ZLC06G0013530	3	3
ZLC12G0017830	ZLC03G0014470	0.00134851	ZLC12G0017830_ZLC03G0014470	3	2
ZLC11G0012820	ZLC06G0026510	0.0013485	ZLC11G0012820_ZLC06G0026510	3	1
ZLC03G0034650	ZLC09G0000630	0.0013485	ZLC03G0034650_ZLC09G0000630	6	3
ZLC02G0003890	ZLC09G0018730	0.00134848	ZLC02G0003890_ZLC09G0018730	4	3
ZLC03G0034650	ZLC04G0025080	0.00134847	ZLC03G0034650_ZLC04G0025080	7	3
ZLC11G0007770	ZLC02G0005570	0.00134846	ZLC11G0007770_ZLC02G0005570	3	7
ZLC06G0003910	ZLC02G0035600	0.00134846	ZLC06G0003910_ZLC02G0035600	8	7
ZLC09G0016000	ZLC02G0035600	0.00134846	ZLC09G0016000_ZLC02G0035600	8	non-DEG
ZLC12G0017550	ZLC02G0035600	0.00134846	ZLC12G0017550_ZLC02G0035600	8	non-DEG
ZLC08G0005410	ZLC02G0035600	0.00134846	ZLC08G0005410_ZLC02G0035600	8	6
ZLC10G0004590	ZLC08G0010430	0.00134846	ZLC10G0004590_ZLC08G0010430	7	non-DEG
ZLC08G0026110	ZLC08G0010430	0.00134846	ZLC08G0026110_ZLC08G0010430	7	2
ZLC11G0020490	ZLC08G0010430	0.00134846	ZLC11G0020490_ZLC08G0010430	7	non-DEG
ZLC02G0032570	ZLC08G0010430	0.00134846	ZLC02G0032570_ZLC08G0010430	7	non-DEG
ZLC09G0001480	ZLC11G0005410	0.00134846	ZLC09G0001480_ZLC11G0005410	8	5
ZLC06G0014790	ZLC01G0016640	0.00134844	ZLC06G0014790_ZLC01G0016640	8	6
ZLC05G0023600	ZLC08G0000530	0.00134843	ZLC05G0023600_ZLC08G0000530	4	non-DEG
ZLC02G0013370	ZLC08G0017200	0.00134842	ZLC02G0013370_ZLC08G0017200	3	1
ZLC06G0023010	ZLC02G0034420	0.00134841	ZLC06G0023010_ZLC02G0034420	4	non-DEG
ZLC03G0033020	ZLC02G0031440	0.00134841	ZLC03G0033020_ZLC02G0031440	1	2
ZLC06G0017540	ZLC08G0006430	0.00134841	ZLC06G0017540_ZLC08G0006430	3	7
ZLC08G0005410	ZLC07G0021120	0.00134839	ZLC08G0005410_ZLC07G0021120	2	6
ZLC06G0012150	ZLC02G0006970	0.00134838	ZLC06G0012150_ZLC02G0006970	1	1
ZLC10G0004960	ZLC06G0021350	0.00134838	ZLC10G0004960_ZLC06G0021350	3	non-DEG
ZLC08G0026110	ZLC10G0019060	0.00134837	ZLC08G0026110_ZLC10G0019060	1	2
ZLC06G0004570	ZLC02G0012190	0.00134836	ZLC06G0004570_ZLC02G0012190	8	7
ZLC01G0046930	ZLC08G0012730	0.00134836	ZLC01G0046930_ZLC08G0012730	3	7
ZLC01G0043180	ZLC01G0005410	0.00134836	ZLC01G0043180_ZLC01G0005410	1	non-DEG
ZLC01G0044200	ZLC02G0025530	0.00134835	ZLC01G0044200_ZLC02G0025530	1	non-DEG
ZLC01G0021260	ZLC04G0005110	0.00134835	ZLC01G0021260_ZLC04G0005110	3	1
ZLC02G0019890	ZLC06G0008140	0.00134835	ZLC02G0019890_ZLC06G0008140	5	2
ZLC05G0008640	ZLC09G0011710	0.00134834	ZLC05G0008640_ZLC09G0011710	3	non-DEG
ZLC09G0022470	ZLC03G0016000	0.00134833	ZLC09G0022470_ZLC03G0016000	7	non-DEG
ZLC02G0017590	ZLC02G0028250	0.00134833	ZLC02G0017590_ZLC02G0028250	6	non-DEG
ZLC11G0001800	ZLC10G0000530	0.00134833	ZLC11G0001800_ZLC10G0000530	8	non-DEG
ZLC03G0002670	ZLC06G0034610	0.00134832	ZLC03G0002670_ZLC06G0034610	1	2
ZLC05G0009500	ZLC02G0008030	0.00134832	ZLC05G0009500_ZLC02G0008030	5	2
ZLC11G0008800	ZLC11G0001740	0.00134831	ZLC11G0008800_ZLC11G0001740	6	4
ZLC02G0016960	ZLC08G0019580	0.00134829	ZLC02G0016960_ZLC08G0019580	1	7
ZLC06G0026070	ZLC08G0019580	0.00134829	ZLC06G0026070_ZLC08G0019580	1	non-DEG
ZLC12G0016780	ZLC01G0012210	0.00134829	ZLC12G0016780_ZLC01G0012210	4	non-DEG
ZLC02G0002780	ZLC09G0016540	0.00134828	ZLC02G0002780_ZLC09G0016540	7	5
ZLC11G0021810	ZLC03G0016000	0.00134827	ZLC11G0021810_ZLC03G0016000	7	3
ZLC06G0017310	ZLC03G0016000	0.00134827	ZLC06G0017310_ZLC03G0016000	7	non-DEG
ZLC07G0009940	ZLC03G0016000	0.00134827	ZLC07G0009940_ZLC03G0016000	7	8
ZLC07G0012300	ZLC02G0007120	0.00134826	ZLC07G0012300_ZLC02G0007120	2	6
ZLC04G0006220	ZLC08G0028840	0.00134825	ZLC04G0006220_ZLC08G0028840	1	4
ZLC04G0007730	ZLC08G0013460	0.00134824	ZLC04G0007730_ZLC08G0013460	1	2
ZLC02G0020580	ZLC01G0017020	0.00134823	ZLC02G0020580_ZLC01G0017020	8	4
ZLC10G0026180	ZLC01G0017020	0.00134823	ZLC10G0026180_ZLC01G0017020	8	non-DEG
ZLC02G0018710	ZLC01G0017020	0.00134823	ZLC02G0018710_ZLC01G0017020	8	2
ZLC08G0027120	ZLC01G0017020	0.00134823	ZLC08G0027120_ZLC01G0017020	8	4
ZLC02G0016680	ZLC02G0021000	0.00134823	ZLC02G0016680_ZLC02G0021000	4	non-DEG
ZLC01G0029610	ZLC08G0011910	0.00134823	ZLC01G0029610_ZLC08G0011910	2	1
ZLC03G0008370	ZLC03G0019190	0.00134823	ZLC03G0008370_ZLC03G0019190	3	non-DEG
ZLC12G0010260	ZLC03G0019190	0.00134823	ZLC12G0010260_ZLC03G0019190	3	8
ZLC01G0001790	ZLC08G0010430	0.00134823	ZLC01G0001790_ZLC08G0010430	7	6
ZLC01G0037910	ZLC06G0026340	0.00134821	ZLC01G0037910_ZLC06G0026340	1	8
ZLC05G0006650	ZLC09G0003160	0.00134821	ZLC05G0006650_ZLC09G0003160	2	3
ZLC02G0016540	ZLC09G0003160	0.00134821	ZLC02G0016540_ZLC09G0003160	2	3
ZLC02G0003890	ZLC09G0003160	0.00134821	ZLC02G0003890_ZLC09G0003160	2	3
ZLC10G0000680	ZLC09G0003160	0.00134821	ZLC10G0000680_ZLC09G0003160	2	4
ZLC07G0018740	ZLC09G0003160	0.00134821	ZLC07G0018740_ZLC09G0003160	2	4
ZLC04G0020900	ZLC09G0003160	0.00134821	ZLC04G0020900_ZLC09G0003160	2	3
ZLC05G0016150	ZLC02G0024260	0.00134821	ZLC05G0016150_ZLC02G0024260	3	7
ZLC06G0017180	ZLC03G0038670	0.00134819	ZLC06G0017180_ZLC03G0038670	3	non-DEG
ZLC08G0009390	ZLC01G0001920	0.00134819	ZLC08G0009390_ZLC01G0001920	4	non-DEG
ZLC01G0004190	ZLC12G0026550	0.00134817	ZLC01G0004190_ZLC12G0026550	1	1
ZLC03G0015260	ZLC02G0021500	0.00134816	ZLC03G0015260_ZLC02G0021500	1	3
ZLC06G0007120	ZLC04G0015960	0.00134816	ZLC06G0007120_ZLC04G0015960	4	non-DEG
ZLC01G0003700	ZLC12G0022190	0.00134816	ZLC01G0003700_ZLC12G0022190	3	8
ZLC11G0009340	ZLC07G0007040	0.00134814	ZLC11G0009340_ZLC07G0007040	1	7
ZLC10G0018760	ZLC07G0007040	0.00134814	ZLC10G0018760_ZLC07G0007040	1	6
ZLC08G0026440	ZLC06G0013530	0.00134814	ZLC08G0026440_ZLC06G0013530	3	4
ZLC09G0000770	ZLC06G0013530	0.00134814	ZLC09G0000770_ZLC06G0013530	3	8
ZLC02G0029910	ZLC06G0013530	0.00134814	ZLC02G0029910_ZLC06G0013530	3	4
ZLC08G0004100	ZLC04G0012040	0.00134813	ZLC08G0004100_ZLC04G0012040	4	3
ZLC06G0004570	ZLC02G0035120	0.00134813	ZLC06G0004570_ZLC02G0035120	5	7
ZLC04G0006480	ZLC04G0006060	0.00134813	ZLC04G0006480_ZLC04G0006060	3	3
ZLC01G0007870	ZLC01G0027170	0.00134812	ZLC01G0007870_ZLC01G0027170	7	8
ZLC06G0001600	ZLC02G0002690	0.00134812	ZLC06G0001600_ZLC02G0002690	8	non-DEG
ZLC11G0025590	ZLC08G0012730	0.00134812	ZLC11G0025590_ZLC08G0012730	3	3
ZLC11G0012910	ZLC12G0003640	0.00134811	ZLC11G0012910_ZLC12G0003640	8	8
ZLC07G0011960	ZLC12G0003640	0.00134811	ZLC07G0011960_ZLC12G0003640	8	1
ZLC03G0021060	ZLC12G0003640	0.00134811	ZLC03G0021060_ZLC12G0003640	8	6
ZLC01G0035910	ZLC12G0003640	0.00134811	ZLC01G0035910_ZLC12G0003640	8	2
ZLC08G0028200	ZLC07G0024790	0.00134811	ZLC08G0028200_ZLC07G0024790	3	8
ZLC10G0012630	ZLC04G0009430	0.0013481	ZLC10G0012630_ZLC04G0009430	1	non-DEG
ZLC07G0016150	ZLC04G0006850	0.0013481	ZLC07G0016150_ZLC04G0006850	7	7
ZLC03G0007330	ZLC08G0009700	0.0013481	ZLC03G0007330_ZLC08G0009700	6	2
ZLC12G0029100	ZLC08G0019580	0.0013481	ZLC12G0029100_ZLC08G0019580	1	8
ZLC01G0006090	ZLC03G0006480	0.00134809	ZLC01G0006090_ZLC03G0006480	3	6
ZLC01G0013390	ZLC03G0006480	0.00134809	ZLC01G0013390_ZLC03G0006480	3	non-DEG
ZLC07G0006560	ZLC03G0006480	0.00134809	ZLC07G0006560_ZLC03G0006480	3	2
ZLC02G0030760	ZLC10G0011860	0.00134809	ZLC02G0030760_ZLC10G0011860	5	7
ZLC01G0019320	ZLC07G0020920	0.00134809	ZLC01G0019320_ZLC07G0020920	4	non-DEG
ZLC02G0028730	ZLC01G0007630	0.00134808	ZLC02G0028730_ZLC01G0007630	8	8
ZLC05G0023880	ZLC08G0012410	0.00134807	ZLC05G0023880_ZLC08G0012410	3	7
ZLC03G0011400	ZLC08G0012410	0.00134807	ZLC03G0011400_ZLC08G0012410	3	7
ZLC01G0042230	ZLC01G0028370	0.00134807	ZLC01G0042230_ZLC01G0028370	3	5
ZLC10G0014140	ZLC01G0028370	0.00134807	ZLC10G0014140_ZLC01G0028370	3	6
ZLC12G0010600	ZLC01G0028370	0.00134807	ZLC12G0010600_ZLC01G0028370	3	non-DEG
ZLC03G0012890	ZLC01G0028370	0.00134807	ZLC03G0012890_ZLC01G0028370	3	7
ZLC03G0020970	ZLC01G0028370	0.00134807	ZLC03G0020970_ZLC01G0028370	3	3
ZLC11G0019750	ZLC07G0022410	0.00134807	ZLC11G0019750_ZLC07G0022410	8	3
ZLC03G0003900	ZLC07G0022410	0.00134807	ZLC03G0003900_ZLC07G0022410	8	7
ZLC06G0026070	ZLC07G0022410	0.00134807	ZLC06G0026070_ZLC07G0022410	8	non-DEG
ZLC01G0002560	ZLC07G0022410	0.00134807	ZLC01G0002560_ZLC07G0022410	8	1
ZLC12G0027840	ZLC10G0007110	0.00134807	ZLC12G0027840_ZLC10G0007110	1	6
ZLC02G0019420	ZLC03G0035600	0.00134807	ZLC02G0019420_ZLC03G0035600	5	non-DEG
ZLC10G0000680	ZLC04G0009510	0.00134806	ZLC10G0000680_ZLC04G0009510	6	4
ZLC05G0016760	ZLC09G0023080	0.00134805	ZLC05G0016760_ZLC09G0023080	5	1
ZLC05G0008020	ZLC08G0027350	0.00134805	ZLC05G0008020_ZLC08G0027350	7	8
ZLC06G0012210	ZLC03G0034600	0.00134804	ZLC06G0012210_ZLC03G0034600	3	6
ZLC12G0010600	ZLC03G0034600	0.00134804	ZLC12G0010600_ZLC03G0034600	3	non-DEG
ZLC08G0004090	ZLC05G0025830	0.00134803	ZLC08G0004090_ZLC05G0025830	6	non-DEG
ZLC02G0030820	ZLC02G0016060	0.00134803	ZLC02G0030820_ZLC02G0016060	7	8
ZLC09G0006400	ZLC02G0022010	0.00134803	ZLC09G0006400_ZLC02G0022010	8	non-DEG
ZLC03G0023720	ZLC04G0001200	0.00134802	ZLC03G0023720_ZLC04G0001200	5	3
ZLC01G0007870	ZLC08G0010310	0.00134801	ZLC01G0007870_ZLC08G0010310	2	8
ZLC05G0004610	ZLC08G0027220	0.00134801	ZLC05G0004610_ZLC08G0027220	8	8
ZLC02G0011430	ZLC01G0010390	0.001348	ZLC02G0011430_ZLC01G0010390	7	8
ZLC01G0015170	ZLC01G0010390	0.00134798	ZLC01G0015170_ZLC01G0010390	7	2
ZLC04G0024560	ZLC11G0013820	0.00134798	ZLC04G0024560_ZLC11G0013820	3	8
ZLC04G0012810	ZLC06G0027580	0.00134798	ZLC04G0012810_ZLC06G0027580	6	4
ZLC02G0030760	ZLC12G0023400	0.00134797	ZLC02G0030760_ZLC12G0023400	3	7
ZLC06G0003910	ZLC08G0026990	0.00134796	ZLC06G0003910_ZLC08G0026990	7	7
ZLC05G0018410	ZLC08G0026990	0.00134796	ZLC05G0018410_ZLC08G0026990	7	6
ZLC09G0006400	ZLC11G0024240	0.00134796	ZLC09G0006400_ZLC11G0024240	3	non-DEG
ZLC10G0016810	ZLC09G0008270	0.00134795	ZLC10G0016810_ZLC09G0008270	6	6
ZLC04G0015100	ZLC08G0026990	0.00134794	ZLC04G0015100_ZLC08G0026990	7	5
ZLC04G0013790	ZLC01G0008010	0.00134794	ZLC04G0013790_ZLC01G0008010	4	1
ZLC08G0004100	ZLC01G0030120	0.00134794	ZLC08G0004100_ZLC01G0030120	6	3
ZLC02G0033860	ZLC01G0020320	0.00134794	ZLC02G0033860_ZLC01G0020320	6	non-DEG
ZLC03G0003870	ZLC02G0020960	0.00134793	ZLC03G0003870_ZLC02G0020960	4	non-DEG
ZLC04G0018220	ZLC03G0025890	0.00134793	ZLC04G0018220_ZLC03G0025890	4	non-DEG
ZLC05G0012190	ZLC03G0012340	0.00134792	ZLC05G0012190_ZLC03G0012340	5	7
ZLC09G0001480	ZLC02G0032900	0.00134792	ZLC09G0001480_ZLC02G0032900	3	5
ZLC05G0015020	ZLC01G0026210	0.00134792	ZLC05G0015020_ZLC01G0026210	8	4
ZLC02G0016380	ZLC05G0008690	0.00134791	ZLC02G0016380_ZLC05G0008690	8	5
ZLC01G0043180	ZLC03G0013300	0.0013479	ZLC01G0043180_ZLC03G0013300	3	non-DEG
ZLC05G0019070	ZLC06G0035490	0.0013479	ZLC05G0019070_ZLC06G0035490	4	1
ZLC04G0006110	ZLC06G0018910	0.0013479	ZLC04G0006110_ZLC06G0018910	1	1
ZLC01G0002560	ZLC06G0018910	0.0013479	ZLC01G0002560_ZLC06G0018910	1	1
ZLC09G0013900	ZLC06G0006220	0.0013479	ZLC09G0013900_ZLC06G0006220	8	4
ZLC05G0020130	ZLC08G0008680	0.00134789	ZLC05G0020130_ZLC08G0008680	2	1
ZLC02G0017580	ZLC06G0010340	0.00134788	ZLC02G0017580_ZLC06G0010340	6	non-DEG
ZLC11G0007770	ZLC08G0014860	0.00134788	ZLC11G0007770_ZLC08G0014860	3	7
ZLC02G0030330	ZLC02G0017140	0.00134787	ZLC02G0030330_ZLC02G0017140	6	non-DEG
ZLC11G0018300	ZLC08G0019580	0.00134787	ZLC11G0018300_ZLC08G0019580	1	7
ZLC03G0045160	ZLC08G0019580	0.00134787	ZLC03G0045160_ZLC08G0019580	1	5
ZLC02G0008090	ZLC07G0027010	0.00134786	ZLC02G0008090_ZLC07G0027010	6	8
ZLC05G0023880	ZLC02G0003810	0.00134786	ZLC05G0023880_ZLC02G0003810	3	7
ZLC05G0018430	ZLC02G0003810	0.00134786	ZLC05G0018430_ZLC02G0003810	3	7
ZLC02G0032260	ZLC08G0019580	0.00134786	ZLC02G0032260_ZLC08G0019580	1	non-DEG
ZLC01G0006090	ZLC08G0019580	0.00134786	ZLC01G0006090_ZLC08G0019580	1	6
ZLC11G0012350	ZLC04G0005360	0.00134785	ZLC11G0012350_ZLC04G0005360	8	non-DEG
ZLC02G0002830	ZLC02G0027120	0.00134785	ZLC02G0002830_ZLC02G0027120	5	non-DEG
ZLC11G0019940	ZLC01G0026780	0.00134784	ZLC11G0019940_ZLC01G0026780	1	6
ZLC09G0000770	ZLC01G0005270	0.00134783	ZLC09G0000770_ZLC01G0005270	2	8
ZLC01G0006090	ZLC08G0012410	0.00134783	ZLC01G0006090_ZLC08G0012410	3	6
ZLC09G0021030	ZLC08G0012410	0.00134783	ZLC09G0021030_ZLC08G0012410	3	3
ZLC04G0010300	ZLC08G0012410	0.00134783	ZLC04G0010300_ZLC08G0012410	3	7
ZLC02G0030820	ZLC08G0012410	0.00134783	ZLC02G0030820_ZLC08G0012410	3	8
ZLC06G0003910	ZLC08G0012410	0.00134783	ZLC06G0003910_ZLC08G0012410	3	7
ZLC12G0020870	ZLC08G0012410	0.00134783	ZLC12G0020870_ZLC08G0012410	3	3
ZLC09G0000770	ZLC08G0012410	0.00134783	ZLC09G0000770_ZLC08G0012410	3	8
ZLC09G0001480	ZLC08G0012410	0.00134783	ZLC09G0001480_ZLC08G0012410	3	5
ZLC08G0009060	ZLC08G0012410	0.00134783	ZLC08G0009060_ZLC08G0012410	3	3
ZLC06G0005760	ZLC08G0012410	0.00134783	ZLC06G0005760_ZLC08G0012410	3	8
ZLC11G0001800	ZLC08G0012410	0.00134783	ZLC11G0001800_ZLC08G0012410	3	non-DEG
ZLC07G0005350	ZLC08G0012410	0.00134783	ZLC07G0005350_ZLC08G0012410	3	3
ZLC02G0025380	ZLC08G0012410	0.00134783	ZLC02G0025380_ZLC08G0012410	3	non-DEG
ZLC02G0036790	ZLC12G0022190	0.0013478	ZLC02G0036790_ZLC12G0022190	3	non-DEG
ZLC11G0007770	ZLC04G0010370	0.0013478	ZLC11G0007770_ZLC04G0010370	1	7
ZLC08G0015850	ZLC04G0021370	0.0013478	ZLC08G0015850_ZLC04G0021370	4	8
ZLC03G0012890	ZLC10G0015870	0.00134779	ZLC03G0012890_ZLC10G0015870	3	7
ZLC02G0034620	ZLC01G0025560	0.00134778	ZLC02G0034620_ZLC01G0025560	5	non-DEG
ZLC04G0013790	ZLC11G0007380	0.00134777	ZLC04G0013790_ZLC11G0007380	8	1
ZLC11G0019750	ZLC08G0012730	0.00134777	ZLC11G0019750_ZLC08G0012730	3	3
ZLC07G0006340	ZLC08G0012730	0.00134777	ZLC07G0006340_ZLC08G0012730	3	8
ZLC06G0033520	ZLC08G0012730	0.00134777	ZLC06G0033520_ZLC08G0012730	3	non-DEG
ZLC07G0024170	ZLC08G0009700	0.00134777	ZLC07G0024170_ZLC08G0009700	6	6
ZLC07G0019320	ZLC03G0037680	0.00134777	ZLC07G0019320_ZLC03G0037680	1	2
ZLC04G0007730	ZLC09G0008790	0.00134776	ZLC04G0007730_ZLC09G0008790	3	2
ZLC10G0025570	ZLC05G0002110	0.00134776	ZLC10G0025570_ZLC05G0002110	8	non-DEG
ZLC03G0025890	ZLC02G0001830	0.00134776	ZLC03G0025890_ZLC02G0001830	3	4
ZLC10G0001730	ZLC03G0010370	0.00134776	ZLC10G0001730_ZLC03G0010370	5	1
ZLC08G0014680	ZLC01G0036190	0.00134776	ZLC08G0014680_ZLC01G0036190	7	2
ZLC02G0017580	ZLC01G0036190	0.00134776	ZLC02G0017580_ZLC01G0036190	7	non-DEG
ZLC04G0027190	ZLC07G0021750	0.00134775	ZLC04G0027190_ZLC07G0021750	1	non-DEG
ZLC06G0012150	ZLC03G0016000	0.00134775	ZLC06G0012150_ZLC03G0016000	7	1
ZLC07G0020910	ZLC03G0016000	0.00134775	ZLC07G0020910_ZLC03G0016000	7	non-DEG
ZLC03G0042770	ZLC03G0016000	0.00134775	ZLC03G0042770_ZLC03G0016000	7	3
ZLC05G0002560	ZLC06G0006220	0.00134775	ZLC05G0002560_ZLC06G0006220	8	non-DEG
ZLC12G0013460	ZLC03G0010810	0.00134775	ZLC12G0013460_ZLC03G0010810	5	3
ZLC07G0013880	ZLC02G0008540	0.00134774	ZLC07G0013880_ZLC02G0008540	8	non-DEG
ZLC02G0003110	ZLC01G0009200	0.00134774	ZLC02G0003110_ZLC01G0009200	1	non-DEG
ZLC01G0015200	ZLC03G0000770	0.00134773	ZLC01G0015200_ZLC03G0000770	6	6
ZLC03G0037610	ZLC09G0011820	0.00134772	ZLC03G0037610_ZLC09G0011820	3	non-DEG
ZLC06G0017310	ZLC06G0027170	0.00134772	ZLC06G0017310_ZLC06G0027170	3	non-DEG
ZLC03G0042690	ZLC06G0027170	0.00134772	ZLC03G0042690_ZLC06G0027170	3	7
ZLC07G0019320	ZLC01G0003240	0.0013477	ZLC07G0019320_ZLC01G0003240	8	2
ZLC05G0015000	ZLC02G0034900	0.0013477	ZLC05G0015000_ZLC02G0034900	6	4
ZLC04G0006220	ZLC10G0005640	0.0013477	ZLC04G0006220_ZLC10G0005640	8	4
ZLC03G0045160	ZLC08G0001930	0.0013477	ZLC03G0045160_ZLC08G0001930	3	5
ZLC12G0003880	ZLC09G0000360	0.00134769	ZLC12G0003880_ZLC09G0000360	1	non-DEG
ZLC01G0011400	ZLC09G0000360	0.00134769	ZLC01G0011400_ZLC09G0000360	1	4
ZLC02G0025610	ZLC09G0000360	0.00134769	ZLC02G0025610_ZLC09G0000360	1	8
ZLC10G0011110	ZLC09G0000360	0.00134769	ZLC10G0011110_ZLC09G0000360	1	4
ZLC11G0020830	ZLC03G0038240	0.00134769	ZLC11G0020830_ZLC03G0038240	7	1
ZLC07G0020910	ZLC01G0009280	0.00134768	ZLC07G0020910_ZLC01G0009280	3	non-DEG
ZLC01G0011090	ZLC07G0020330	0.00134767	ZLC01G0011090_ZLC07G0020330	1	non-DEG
ZLC02G0019890	ZLC04G0028120	0.00134767	ZLC02G0019890_ZLC04G0028120	2	2
ZLC09G0021030	ZLC09G0011480	0.00134766	ZLC09G0021030_ZLC09G0011480	3	3
ZLC04G0007730	ZLC01G0005920	0.00134766	ZLC04G0007730_ZLC01G0005920	1	2
ZLC10G0012800	ZLC06G0005070	0.00134765	ZLC10G0012800_ZLC06G0005070	8	non-DEG
ZLC04G0003100	ZLC01G0009280	0.00134765	ZLC04G0003100_ZLC01G0009280	3	8
ZLC04G0013790	ZLC01G0009280	0.00134765	ZLC04G0013790_ZLC01G0009280	3	1
ZLC02G0025350	ZLC01G0009280	0.00134765	ZLC02G0025350_ZLC01G0009280	3	non-DEG
ZLC11G0026840	ZLC08G0019580	0.00134765	ZLC11G0026840_ZLC08G0019580	1	6
ZLC06G0012210	ZLC08G0019580	0.00134765	ZLC06G0012210_ZLC08G0019580	1	6
ZLC02G0015680	ZLC08G0019580	0.00134765	ZLC02G0015680_ZLC08G0019580	1	non-DEG
ZLC03G0026920	ZLC08G0019580	0.00134765	ZLC03G0026920_ZLC08G0019580	1	7
ZLC12G0018560	ZLC08G0019580	0.00134765	ZLC12G0018560_ZLC08G0019580	1	3
ZLC10G0018760	ZLC08G0019580	0.00134765	ZLC10G0018760_ZLC08G0019580	1	6
ZLC03G0024280	ZLC08G0019580	0.00134765	ZLC03G0024280_ZLC08G0019580	1	non-DEG
ZLC05G0020370	ZLC08G0019580	0.00134765	ZLC05G0020370_ZLC08G0019580	1	7
ZLC02G0003310	ZLC08G0019580	0.00134765	ZLC02G0003310_ZLC08G0019580	1	6
ZLC03G0011400	ZLC08G0019580	0.00134765	ZLC03G0011400_ZLC08G0019580	1	7
ZLC11G0022460	ZLC08G0019580	0.00134765	ZLC11G0022460_ZLC08G0019580	1	7
ZLC07G0016130	ZLC08G0019580	0.00134765	ZLC07G0016130_ZLC08G0019580	1	6
ZLC03G0008810	ZLC08G0019580	0.00134765	ZLC03G0008810_ZLC08G0019580	1	2
ZLC09G0008650	ZLC08G0019580	0.00134765	ZLC09G0008650_ZLC08G0019580	1	3
ZLC03G0002050	ZLC07G0015250	0.00134764	ZLC03G0002050_ZLC07G0015250	1	3
ZLC05G0010930	ZLC08G0027120	0.00134764	ZLC05G0010930_ZLC08G0027120	4	6
ZLC03G0002050	ZLC02G0021710	0.00134764	ZLC03G0002050_ZLC02G0021710	8	3
ZLC08G0005410	ZLC10G0016810	0.00134763	ZLC08G0005410_ZLC10G0016810	6	6
ZLC03G0023720	ZLC02G0036730	0.00134763	ZLC03G0023720_ZLC02G0036730	1	3
ZLC03G0002950	ZLC05G0012330	0.00134761	ZLC03G0002950_ZLC05G0012330	3	5
ZLC06G0017540	ZLC08G0027350	0.00134761	ZLC06G0017540_ZLC08G0027350	7	7
ZLC02G0030820	ZLC03G0012890	0.00134761	ZLC02G0030820_ZLC03G0012890	7	8
ZLC02G0017580	ZLC07G0022270	0.0013476	ZLC02G0017580_ZLC07G0022270	7	non-DEG
ZLC07G0013880	ZLC03G0012220	0.00134759	ZLC07G0013880_ZLC03G0012220	3	non-DEG
ZLC08G0005410	ZLC03G0012220	0.00134759	ZLC08G0005410_ZLC03G0012220	3	6
ZLC03G0002670	ZLC01G0030320	0.00134759	ZLC03G0002670_ZLC01G0030320	2	2
ZLC12G0003790	ZLC07G0016540	0.00134759	ZLC12G0003790_ZLC07G0016540	1	5
ZLC10G0004960	ZLC07G0016610	0.00134759	ZLC10G0004960_ZLC07G0016610	4	non-DEG
ZLC01G0000550	ZLC02G0030770	0.00134759	ZLC01G0000550_ZLC02G0030770	5	6
ZLC06G0018950	ZLC09G0017360	0.00134758	ZLC06G0018950_ZLC09G0017360	1	non-DEG
ZLC08G0022110	ZLC02G0003530	0.00134758	ZLC08G0022110_ZLC02G0003530	3	non-DEG
ZLC03G0007950	ZLC06G0025120	0.00134758	ZLC03G0007950_ZLC06G0025120	7	8
ZLC05G0026330	ZLC12G0002180	0.00134757	ZLC05G0026330_ZLC12G0002180	3	non-DEG
ZLC01G0004720	ZLC02G0033320	0.00134757	ZLC01G0004720_ZLC02G0033320	2	non-DEG
ZLC05G0014170	ZLC02G0029910	0.00134756	ZLC05G0014170_ZLC02G0029910	4	non-DEG
ZLC06G0008730	ZLC04G0000840	0.00134754	ZLC06G0008730_ZLC04G0000840	6	non-DEG
ZLC09G0014880	ZLC06G0006200	0.00134754	ZLC09G0014880_ZLC06G0006200	4	3
ZLC06G0012230	ZLC04G0004510	0.00134753	ZLC06G0012230_ZLC04G0004510	2	7
ZLC07G0020610	ZLC03G0033070	0.00134753	ZLC07G0020610_ZLC03G0033070	3	3
ZLC04G0012810	ZLC12G0015540	0.00134752	ZLC04G0012810_ZLC12G0015540	1	4
ZLC06G0018950	ZLC12G0014490	0.00134751	ZLC06G0018950_ZLC12G0014490	7	non-DEG
ZLC10G0012630	ZLC12G0014490	0.00134751	ZLC10G0012630_ZLC12G0014490	7	non-DEG
ZLC06G0005760	ZLC02G0022240	0.00134751	ZLC06G0005760_ZLC02G0022240	7	8
ZLC11G0023480	ZLC02G0018280	0.00134749	ZLC11G0023480_ZLC02G0018280	3	3
ZLC03G0041260	ZLC02G0030730	0.00134748	ZLC03G0041260_ZLC02G0030730	6	6
ZLC07G0023380	ZLC05G0022170	0.00134747	ZLC07G0023380_ZLC05G0022170	1	5
ZLC05G0004640	ZLC01G0001230	0.00134746	ZLC05G0004640_ZLC01G0001230	7	1
ZLC02G0030760	ZLC02G0014690	0.00134746	ZLC02G0030760_ZLC02G0014690	6	7
ZLC11G0011830	ZLC03G0000710	0.00134746	ZLC11G0011830_ZLC03G0000710	8	4
ZLC02G0026390	ZLC03G0000710	0.00134746	ZLC02G0026390_ZLC03G0000710	8	4
ZLC02G0019890	ZLC01G0027050	0.00134746	ZLC02G0019890_ZLC01G0027050	2	2
ZLC09G0022470	ZLC02G0024260	0.00134746	ZLC09G0022470_ZLC02G0024260	3	non-DEG
ZLC01G0000770	ZLC02G0024260	0.00134746	ZLC01G0000770_ZLC02G0024260	3	2
ZLC02G0026390	ZLC08G0028480	0.00134746	ZLC02G0026390_ZLC08G0028480	8	4
ZLC05G0020690	ZLC01G0001290	0.00134745	ZLC05G0020690_ZLC01G0001290	1	non-DEG
ZLC08G0019130	ZLC08G0023830	0.00134745	ZLC08G0019130_ZLC08G0023830	4	non-DEG
ZLC01G0020180	ZLC11G0025460	0.00134745	ZLC01G0020180_ZLC11G0025460	2	1
ZLC06G0005280	ZLC03G0005500	0.00134743	ZLC06G0005280_ZLC03G0005500	6	6
ZLC01G0042230	ZLC02G0026970	0.00134743	ZLC01G0042230_ZLC02G0026970	8	5
ZLC09G0022470	ZLC10G0022950	0.00134743	ZLC09G0022470_ZLC10G0022950	3	non-DEG
ZLC10G0018760	ZLC02G0001300	0.00134742	ZLC10G0018760_ZLC02G0001300	1	6
ZLC08G0024130	ZLC06G0001260	0.00134741	ZLC08G0024130_ZLC06G0001260	7	non-DEG
ZLC07G0020910	ZLC06G0001260	0.00134741	ZLC07G0020910_ZLC06G0001260	7	non-DEG
ZLC09G0001480	ZLC06G0001260	0.00134741	ZLC09G0001480_ZLC06G0001260	7	5
ZLC12G0008870	ZLC08G0003560	0.0013474	ZLC12G0008870_ZLC08G0003560	4	4
ZLC08G0019130	ZLC07G0006240	0.0013474	ZLC08G0019130_ZLC07G0006240	7	non-DEG
ZLC11G0005340	ZLC06G0029280	0.00134739	ZLC11G0005340_ZLC06G0029280	5	non-DEG
ZLC11G0002060	ZLC03G0014160	0.00134739	ZLC11G0002060_ZLC03G0014160	7	6
ZLC04G0007730	ZLC03G0002990	0.00134739	ZLC04G0007730_ZLC03G0002990	3	2
ZLC12G0013610	ZLC02G0019000	0.00134739	ZLC12G0013610_ZLC02G0019000	7	non-DEG
ZLC09G0021030	ZLC06G0002700	0.00134737	ZLC09G0021030_ZLC06G0002700	8	3
ZLC11G0020490	ZLC10G0022640	0.00134737	ZLC11G0020490_ZLC10G0022640	3	non-DEG
ZLC01G0007900	ZLC01G0009200	0.00134737	ZLC01G0007900_ZLC01G0009200	1	non-DEG
ZLC05G0020130	ZLC03G0010580	0.00134736	ZLC05G0020130_ZLC03G0010580	3	1
ZLC12G0007750	ZLC03G0018570	0.00134735	ZLC12G0007750_ZLC03G0018570	8	5
ZLC03G0027120	ZLC01G0000570	0.00134735	ZLC03G0027120_ZLC01G0000570	2	3
ZLC01G0042740	ZLC03G0003630	0.00134735	ZLC01G0042740_ZLC03G0003630	7	5
ZLC09G0016000	ZLC09G0002860	0.00134734	ZLC09G0016000_ZLC09G0002860	2	non-DEG
ZLC01G0016000	ZLC03G0003890	0.00134731	ZLC01G0016000_ZLC03G0003890	1	1
ZLC05G0025970	ZLC03G0001490	0.0013473	ZLC05G0025970_ZLC03G0001490	1	non-DEG
ZLC01G0043180	ZLC04G0014310	0.0013473	ZLC01G0043180_ZLC04G0014310	3	non-DEG
ZLC05G0006650	ZLC08G0013050	0.0013473	ZLC05G0006650_ZLC08G0013050	6	3
ZLC09G0016000	ZLC08G0023710	0.00134729	ZLC09G0016000_ZLC08G0023710	3	non-DEG
ZLC02G0025380	ZLC08G0023710	0.00134729	ZLC02G0025380_ZLC08G0023710	3	non-DEG
ZLC03G0036460	ZLC08G0023710	0.00134729	ZLC03G0036460_ZLC08G0023710	3	2
ZLC02G0016960	ZLC08G0023710	0.00134729	ZLC02G0016960_ZLC08G0023710	3	7
ZLC08G0028200	ZLC08G0023710	0.00134729	ZLC08G0028200_ZLC08G0023710	3	8
ZLC04G0015100	ZLC08G0023710	0.00134729	ZLC04G0015100_ZLC08G0023710	3	5
ZLC11G0019940	ZLC08G0023710	0.00134729	ZLC11G0019940_ZLC08G0023710	3	6
ZLC10G0010630	ZLC08G0023710	0.00134729	ZLC10G0010630_ZLC08G0023710	3	5
ZLC01G0042740	ZLC08G0023710	0.00134729	ZLC01G0042740_ZLC08G0023710	3	5
ZLC12G0017550	ZLC08G0023710	0.00134729	ZLC12G0017550_ZLC08G0023710	3	non-DEG
ZLC05G0018430	ZLC08G0023710	0.00134729	ZLC05G0018430_ZLC08G0023710	3	7
ZLC09G0000690	ZLC08G0023710	0.00134729	ZLC09G0000690_ZLC08G0023710	3	3
ZLC03G0007040	ZLC08G0023710	0.00134729	ZLC03G0007040_ZLC08G0023710	3	8
ZLC05G0023620	ZLC08G0023710	0.00134729	ZLC05G0023620_ZLC08G0023710	3	7
ZLC05G0023610	ZLC08G0023710	0.00134729	ZLC05G0023610_ZLC08G0023710	3	8
ZLC01G0011240	ZLC08G0023710	0.00134729	ZLC01G0011240_ZLC08G0023710	3	8
ZLC10G0017230	ZLC07G0015310	0.00134729	ZLC10G0017230_ZLC07G0015310	3	7
ZLC08G0004090	ZLC01G0001280	0.00134729	ZLC08G0004090_ZLC01G0001280	3	non-DEG
ZLC01G0004220	ZLC05G0023940	0.00134728	ZLC01G0004220_ZLC05G0023940	1	3
ZLC02G0025830	ZLC03G0036920	0.00134727	ZLC02G0025830_ZLC03G0036920	2	2
ZLC02G0033860	ZLC08G0011240	0.00134727	ZLC02G0033860_ZLC08G0011240	2	non-DEG
ZLC11G0007770	ZLC06G0012340	0.00134726	ZLC11G0007770_ZLC06G0012340	8	7
ZLC03G0004450	ZLC04G0010630	0.00134726	ZLC03G0004450_ZLC04G0010630	3	3
ZLC09G0022470	ZLC06G0006340	0.00134725	ZLC09G0022470_ZLC06G0006340	3	non-DEG
ZLC07G0021440	ZLC02G0032320	0.00134724	ZLC07G0021440_ZLC02G0032320	1	non-DEG
ZLC07G0010880	ZLC02G0002400	0.00134724	ZLC07G0010880_ZLC02G0002400	8	non-DEG
ZLC04G0004860	ZLC04G0013240	0.00134724	ZLC04G0004860_ZLC04G0013240	2	non-DEG
ZLC09G0003740	ZLC07G0015310	0.00134723	ZLC09G0003740_ZLC07G0015310	3	6
ZLC01G0001110	ZLC04G0006480	0.00134723	ZLC01G0001110_ZLC04G0006480	3	non-DEG
ZLC01G0036190	ZLC07G0019110	0.00134723	ZLC01G0036190_ZLC07G0019110	8	7
ZLC01G0036600	ZLC02G0020160	0.00134723	ZLC01G0036600_ZLC02G0020160	3	2
ZLC01G0041790	ZLC02G0005210	0.00134723	ZLC01G0041790_ZLC02G0005210	4	3
ZLC03G0005820	ZLC12G0014760	0.00134723	ZLC03G0005820_ZLC12G0014760	1	3
ZLC01G0041790	ZLC06G0010370	0.00134722	ZLC01G0041790_ZLC06G0010370	3	3
ZLC02G0016380	ZLC06G0006220	0.00134721	ZLC02G0016380_ZLC06G0006220	8	5
ZLC09G0002310	ZLC06G0025120	0.0013472	ZLC09G0002310_ZLC06G0025120	7	6
ZLC02G0013370	ZLC01G0006530	0.0013472	ZLC02G0013370_ZLC01G0006530	3	1
ZLC01G0007560	ZLC03G0009760	0.00134719	ZLC01G0007560_ZLC03G0009760	7	1
ZLC01G0007560	ZLC01G0005410	0.00134718	ZLC01G0007560_ZLC01G0005410	1	1
ZLC04G0006110	ZLC01G0033490	0.00134718	ZLC04G0006110_ZLC01G0033490	8	1
ZLC02G0016380	ZLC07G0003400	0.00134717	ZLC02G0016380_ZLC07G0003400	3	5
ZLC09G0004910	ZLC08G0014680	0.00134717	ZLC09G0004910_ZLC08G0014680	2	4
ZLC03G0008220	ZLC02G0002740	0.00134717	ZLC03G0008220_ZLC02G0002740	8	3
ZLC12G0018560	ZLC03G0001170	0.00134717	ZLC12G0018560_ZLC03G0001170	7	3
ZLC02G0013370	ZLC02G0013170	0.00134716	ZLC02G0013370_ZLC02G0013170	5	1
ZLC06G0029210	ZLC05G0021420	0.00134715	ZLC06G0029210_ZLC05G0021420	4	3
ZLC08G0000680	ZLC05G0021830	0.00134715	ZLC08G0000680_ZLC05G0021830	7	7
ZLC11G0015010	ZLC06G0025720	0.00134715	ZLC11G0015010_ZLC06G0025720	8	6
ZLC06G0027410	ZLC03G0012760	0.00134715	ZLC06G0027410_ZLC03G0012760	7	non-DEG
ZLC05G0023880	ZLC03G0012760	0.00134715	ZLC05G0023880_ZLC03G0012760	7	7
ZLC02G0015460	ZLC04G0026010	0.00134714	ZLC02G0015460_ZLC04G0026010	7	non-DEG
ZLC01G0007870	ZLC03G0023960	0.00134714	ZLC01G0007870_ZLC03G0023960	2	8
ZLC09G0020980	ZLC06G0019120	0.00134713	ZLC09G0020980_ZLC06G0019120	1	7
ZLC07G0006340	ZLC02G0016050	0.00134712	ZLC07G0006340_ZLC02G0016050	8	8
ZLC10G0021830	ZLC02G0033700	0.00134711	ZLC10G0021830_ZLC02G0033700	7	3
ZLC04G0006110	ZLC02G0033700	0.00134711	ZLC04G0006110_ZLC02G0033700	7	1
ZLC02G0033700	ZLC01G0027520	0.0013471	ZLC02G0033700_ZLC01G0027520	8	7
ZLC07G0013880	ZLC02G0022690	0.0013471	ZLC07G0013880_ZLC02G0022690	4	non-DEG
ZLC02G0017580	ZLC09G0021030	0.0013471	ZLC02G0017580_ZLC09G0021030	3	non-DEG
ZLC02G0015620	ZLC01G0010760	0.00134709	ZLC02G0015620_ZLC01G0010760	3	non-DEG
ZLC03G0017060	ZLC02G0024810	0.00134709	ZLC03G0017060_ZLC02G0024810	4	2
ZLC06G0024120	ZLC06G0019120	0.00134708	ZLC06G0024120_ZLC06G0019120	1	non-DEG
ZLC05G0025350	ZLC04G0008160	0.00134706	ZLC05G0025350_ZLC04G0008160	1	non-DEG
ZLC01G0046790	ZLC01G0000800	0.00134706	ZLC01G0046790_ZLC01G0000800	3	3
ZLC02G0024630	ZLC08G0026430	0.00134706	ZLC02G0024630_ZLC08G0026430	6	2
ZLC01G0019860	ZLC10G0025250	0.00134706	ZLC01G0019860_ZLC10G0025250	1	non-DEG
ZLC02G0036830	ZLC10G0025250	0.00134706	ZLC02G0036830_ZLC10G0025250	1	3
ZLC07G0023380	ZLC10G0025320	0.00134706	ZLC07G0023380_ZLC10G0025320	3	5
ZLC09G0014880	ZLC07G0014340	0.00134705	ZLC09G0014880_ZLC07G0014340	2	3
ZLC05G0018420	ZLC09G0002920	0.00134705	ZLC05G0018420_ZLC09G0002920	4	6
ZLC02G0025400	ZLC12G0004720	0.00134704	ZLC02G0025400_ZLC12G0004720	3	non-DEG
ZLC06G0011620	ZLC01G0037140	0.00134702	ZLC06G0011620_ZLC01G0037140	1	non-DEG
ZLC02G0026390	ZLC08G0000550	0.00134702	ZLC02G0026390_ZLC08G0000550	4	4
ZLC01G0000900	ZLC08G0000550	0.00134702	ZLC01G0000900_ZLC08G0000550	4	1
ZLC06G0004880	ZLC08G0000550	0.00134702	ZLC06G0004880_ZLC08G0000550	4	3
ZLC06G0035110	ZLC03G0001160	0.00134701	ZLC06G0035110_ZLC03G0001160	1	1
ZLC03G0011120	ZLC10G0008970	0.00134701	ZLC03G0011120_ZLC10G0008970	8	8
ZLC06G0005760	ZLC10G0008970	0.00134701	ZLC06G0005760_ZLC10G0008970	8	8
ZLC08G0004090	ZLC09G0017260	0.00134701	ZLC08G0004090_ZLC09G0017260	3	non-DEG
ZLC01G0046850	ZLC02G0024370	0.001347	ZLC01G0046850_ZLC02G0024370	3	3
ZLC08G0010310	ZLC01G0000760	0.00134699	ZLC08G0010310_ZLC01G0000760	5	2
ZLC08G0024130	ZLC09G0017260	0.00134699	ZLC08G0024130_ZLC09G0017260	3	non-DEG
ZLC07G0021250	ZLC08G0022400	0.00134698	ZLC07G0021250_ZLC08G0022400	6	3
ZLC10G0012240	ZLC05G0006650	0.00134698	ZLC10G0012240_ZLC05G0006650	3	4
ZLC08G0005190	ZLC03G0044310	0.00134698	ZLC08G0005190_ZLC03G0044310	7	8
ZLC03G0023960	ZLC04G0015960	0.00134697	ZLC03G0023960_ZLC04G0015960	4	2
ZLC12G0008870	ZLC03G0041630	0.00134697	ZLC12G0008870_ZLC03G0041630	7	4
ZLC01G0011570	ZLC07G0007100	0.00134697	ZLC01G0011570_ZLC07G0007100	1	8
ZLC02G0035250	ZLC01G0016010	0.00134697	ZLC02G0035250_ZLC01G0016010	7	non-DEG
ZLC09G0016000	ZLC01G0016010	0.00134697	ZLC09G0016000_ZLC01G0016010	7	non-DEG
ZLC02G0013370	ZLC01G0016010	0.00134697	ZLC02G0013370_ZLC01G0016010	7	1
ZLC04G0004970	ZLC07G0024330	0.00134695	ZLC04G0004970_ZLC07G0024330	8	7
ZLC03G0016510	ZLC01G0031400	0.00134695	ZLC03G0016510_ZLC01G0031400	4	non-DEG
ZLC03G0025890	ZLC06G0027340	0.00134695	ZLC03G0025890_ZLC06G0027340	1	4
ZLC02G0028760	ZLC06G0018380	0.00134695	ZLC02G0028760_ZLC06G0018380	5	4
ZLC11G0007660	ZLC10G0025840	0.00134695	ZLC11G0007660_ZLC10G0025840	1	3
ZLC07G0023410	ZLC08G0009000	0.00134694	ZLC07G0023410_ZLC08G0009000	2	8
ZLC04G0003130	ZLC08G0009000	0.00134694	ZLC04G0003130_ZLC08G0009000	2	8
ZLC01G0005270	ZLC01G0011600	0.00134693	ZLC01G0005270_ZLC01G0011600	6	2
ZLC02G0028760	ZLC07G0022270	0.00134693	ZLC02G0028760_ZLC07G0022270	7	4
ZLC01G0016190	ZLC01G0027480	0.00134693	ZLC01G0016190_ZLC01G0027480	1	8
ZLC08G0004500	ZLC06G0013010	0.00134693	ZLC08G0004500_ZLC06G0013010	8	non-DEG
ZLC08G0004090	ZLC03G0041070	0.00134693	ZLC08G0004090_ZLC03G0041070	5	non-DEG
ZLC02G0016960	ZLC02G0022590	0.00134692	ZLC02G0016960_ZLC02G0022590	8	7
ZLC10G0004590	ZLC02G0022590	0.00134692	ZLC10G0004590_ZLC02G0022590	8	non-DEG
ZLC12G0013460	ZLC02G0022590	0.00134692	ZLC12G0013460_ZLC02G0022590	8	3
ZLC07G0017940	ZLC02G0022590	0.00134692	ZLC07G0017940_ZLC02G0022590	8	3
ZLC06G0016320	ZLC11G0020390	0.00134692	ZLC06G0016320_ZLC11G0020390	3	1
ZLC05G0008020	ZLC03G0032760	0.00134691	ZLC05G0008020_ZLC03G0032760	2	8
ZLC11G0008590	ZLC02G0015600	0.00134691	ZLC11G0008590_ZLC02G0015600	4	4
ZLC01G0001790	ZLC08G0028840	0.0013469	ZLC01G0001790_ZLC08G0028840	1	6
ZLC08G0024130	ZLC07G0017460	0.00134689	ZLC08G0024130_ZLC07G0017460	1	non-DEG
ZLC03G0012180	ZLC07G0013670	0.00134689	ZLC03G0012180_ZLC07G0013670	8	8
ZLC10G0004590	ZLC02G0015200	0.00134688	ZLC10G0004590_ZLC02G0015200	1	non-DEG
ZLC10G0001730	ZLC07G0017460	0.00134688	ZLC10G0001730_ZLC07G0017460	1	1
ZLC03G0030800	ZLC07G0017460	0.00134688	ZLC03G0030800_ZLC07G0017460	1	7
ZLC07G0018980	ZLC05G0020470	0.00134688	ZLC07G0018980_ZLC05G0020470	3	6
ZLC12G0007750	ZLC02G0035280	0.00134687	ZLC12G0007750_ZLC02G0035280	3	5
ZLC08G0019130	ZLC03G0025940	0.00134686	ZLC08G0019130_ZLC03G0025940	6	non-DEG
ZLC12G0012670	ZLC02G0013050	0.00134686	ZLC12G0012670_ZLC02G0013050	4	8
ZLC02G0030760	ZLC11G0025380	0.00134686	ZLC02G0030760_ZLC11G0025380	8	7
ZLC03G0003900	ZLC11G0025380	0.00134686	ZLC03G0003900_ZLC11G0025380	8	7
ZLC02G0025570	ZLC01G0000880	0.00134686	ZLC02G0025570_ZLC01G0000880	7	non-DEG
ZLC11G0005400	ZLC01G0009200	0.00134685	ZLC11G0005400_ZLC01G0009200	1	non-DEG
ZLC03G0021060	ZLC01G0009200	0.00134685	ZLC03G0021060_ZLC01G0009200	1	6
ZLC03G0012180	ZLC01G0010460	0.00134685	ZLC03G0012180_ZLC01G0010460	1	8
ZLC10G0010630	ZLC01G0010460	0.00134685	ZLC10G0010630_ZLC01G0010460	1	5
ZLC06G0027990	ZLC01G0002480	0.00134684	ZLC06G0027990_ZLC01G0002480	7	non-DEG
ZLC03G0005710	ZLC01G0010350	0.00134684	ZLC03G0005710_ZLC01G0010350	2	1
ZLC02G0025850	ZLC02G0014500	0.00134684	ZLC02G0025850_ZLC02G0014500	7	non-DEG
ZLC05G0009720	ZLC07G0021610	0.00134684	ZLC05G0009720_ZLC07G0021610	7	non-DEG
ZLC05G0025340	ZLC03G0000260	0.00134684	ZLC05G0025340_ZLC03G0000260	7	non-DEG
ZLC01G0039100	ZLC07G0004290	0.00134683	ZLC01G0039100_ZLC07G0004290	1	3
ZLC04G0014750	ZLC08G0025390	0.00134683	ZLC04G0014750_ZLC08G0025390	8	non-DEG
ZLC12G0003790	ZLC08G0025390	0.00134683	ZLC12G0003790_ZLC08G0025390	8	5
ZLC11G0011830	ZLC08G0025390	0.00134683	ZLC11G0011830_ZLC08G0025390	8	4
ZLC04G0020900	ZLC03G0039410	0.00134683	ZLC04G0020900_ZLC03G0039410	1	3
ZLC12G0020870	ZLC04G0001910	0.00134682	ZLC12G0020870_ZLC04G0001910	7	3
ZLC05G0016130	ZLC04G0001910	0.00134682	ZLC05G0016130_ZLC04G0001910	7	non-DEG
ZLC04G0007580	ZLC02G0032390	0.00134682	ZLC04G0007580_ZLC02G0032390	7	3
ZLC06G0008730	ZLC03G0007540	0.00134679	ZLC06G0008730_ZLC03G0007540	8	non-DEG
ZLC05G0004610	ZLC01G0043300	0.00134678	ZLC05G0004610_ZLC01G0043300	3	8
ZLC06G0012150	ZLC06G0024630	0.00134677	ZLC06G0012150_ZLC06G0024630	3	1
ZLC06G0003080	ZLC04G0026350	0.00134676	ZLC06G0003080_ZLC04G0026350	3	8
ZLC03G0042770	ZLC03G0015370	0.00134676	ZLC03G0042770_ZLC03G0015370	5	3
ZLC06G0011320	ZLC03G0024670	0.00134676	ZLC06G0011320_ZLC03G0024670	7	non-DEG
ZLC08G0015850	ZLC02G0028170	0.00134676	ZLC08G0015850_ZLC02G0028170	4	8
ZLC06G0011620	ZLC05G0008320	0.00134675	ZLC06G0011620_ZLC05G0008320	2	non-DEG
ZLC02G0007470	ZLC02G0031910	0.00134674	ZLC02G0007470_ZLC02G0031910	8	3
ZLC12G0010260	ZLC10G0022700	0.00134674	ZLC12G0010260_ZLC10G0022700	3	8
ZLC02G0036830	ZLC03G0001170	0.00134674	ZLC02G0036830_ZLC03G0001170	7	3
ZLC05G0020130	ZLC06G0024630	0.00134673	ZLC05G0020130_ZLC06G0024630	3	1
ZLC06G0021350	ZLC12G0015170	0.00134673	ZLC06G0021350_ZLC12G0015170	1	3
ZLC04G0012810	ZLC10G0007110	0.00134673	ZLC04G0012810_ZLC10G0007110	1	4
ZLC10G0012800	ZLC03G0033970	0.00134672	ZLC10G0012800_ZLC03G0033970	1	non-DEG
ZLC06G0011380	ZLC03G0023830	0.00134671	ZLC06G0011380_ZLC03G0023830	6	6
ZLC07G0006560	ZLC05G0016930	0.00134671	ZLC07G0006560_ZLC05G0016930	8	2
ZLC10G0012800	ZLC08G0027650	0.00134671	ZLC10G0012800_ZLC08G0027650	5	non-DEG
ZLC11G0023480	ZLC02G0018920	0.00134671	ZLC11G0023480_ZLC02G0018920	4	3
ZLC10G0010630	ZLC08G0003570	0.0013467	ZLC10G0010630_ZLC08G0003570	2	5
ZLC06G0006750	ZLC08G0020020	0.00134669	ZLC06G0006750_ZLC08G0020020	1	3
ZLC01G0007900	ZLC02G0023560	0.00134669	ZLC01G0007900_ZLC02G0023560	5	non-DEG
ZLC02G0036080	ZLC06G0006220	0.00134668	ZLC02G0036080_ZLC06G0006220	8	non-DEG
ZLC03G0008370	ZLC06G0006220	0.00134668	ZLC03G0008370_ZLC06G0006220	8	non-DEG
ZLC01G0042740	ZLC06G0006220	0.00134668	ZLC01G0042740_ZLC06G0006220	8	5
ZLC09G0000770	ZLC06G0006220	0.00134668	ZLC09G0000770_ZLC06G0006220	8	8
ZLC12G0003880	ZLC06G0006220	0.00134668	ZLC12G0003880_ZLC06G0006220	8	non-DEG
ZLC08G0018170	ZLC06G0006220	0.00134668	ZLC08G0018170_ZLC06G0006220	8	2
ZLC02G0033860	ZLC06G0005730	0.00134667	ZLC02G0033860_ZLC06G0005730	3	non-DEG
ZLC05G0010930	ZLC02G0013810	0.00134667	ZLC05G0010930_ZLC02G0013810	7	6
ZLC09G0014580	ZLC06G0008780	0.00134666	ZLC09G0014580_ZLC06G0008780	2	1
ZLC11G0000650	ZLC12G0010490	0.00134666	ZLC11G0000650_ZLC12G0010490	6	2
ZLC05G0015890	ZLC12G0010490	0.00134666	ZLC05G0015890_ZLC12G0010490	6	6
ZLC11G0007770	ZLC07G0007100	0.00134666	ZLC11G0007770_ZLC07G0007100	1	7
ZLC08G0017210	ZLC01G0000600	0.00134665	ZLC08G0017210_ZLC01G0000600	4	non-DEG
ZLC03G0003010	ZLC01G0000600	0.00134665	ZLC03G0003010_ZLC01G0000600	4	6
ZLC11G0007770	ZLC05G0001570	0.00134665	ZLC11G0007770_ZLC05G0001570	5	7
ZLC03G0042690	ZLC01G0038950	0.00134665	ZLC03G0042690_ZLC01G0038950	1	7
ZLC10G0016940	ZLC08G0015630	0.00134664	ZLC10G0016940_ZLC08G0015630	2	non-DEG
ZLC09G0015400	ZLC08G0015630	0.00134664	ZLC09G0015400_ZLC08G0015630	2	non-DEG
ZLC03G0027540	ZLC08G0015630	0.00134664	ZLC03G0027540_ZLC08G0015630	2	non-DEG
ZLC01G0036600	ZLC09G0021580	0.00134662	ZLC01G0036600_ZLC09G0021580	8	2
ZLC01G0005480	ZLC09G0021580	0.00134662	ZLC01G0005480_ZLC09G0021580	8	non-DEG
ZLC11G0001800	ZLC09G0021580	0.00134662	ZLC11G0001800_ZLC09G0021580	8	non-DEG
ZLC08G0014680	ZLC01G0024180	0.00134662	ZLC08G0014680_ZLC01G0024180	6	2
ZLC02G0016380	ZLC11G0010050	0.00134662	ZLC02G0016380_ZLC11G0010050	3	5
ZLC10G0021060	ZLC06G0005110	0.00134662	ZLC10G0021060_ZLC06G0005110	1	non-DEG
ZLC08G0001020	ZLC05G0008320	0.00134661	ZLC08G0001020_ZLC05G0008320	2	7
ZLC02G0036830	ZLC06G0019370	0.00134661	ZLC02G0036830_ZLC06G0019370	7	3
ZLC09G0009990	ZLC02G0030990	0.00134661	ZLC09G0009990_ZLC02G0030990	5	1
ZLC04G0013050	ZLC03G0013920	0.00134661	ZLC04G0013050_ZLC03G0013920	6	non-DEG
ZLC01G0042740	ZLC08G0025470	0.00134661	ZLC01G0042740_ZLC08G0025470	3	5
ZLC01G0015170	ZLC06G0017550	0.00134661	ZLC01G0015170_ZLC06G0017550	7	2
ZLC03G0011730	ZLC04G0008550	0.0013466	ZLC03G0011730_ZLC04G0008550	5	1
ZLC07G0017940	ZLC02G0017460	0.00134659	ZLC07G0017940_ZLC02G0017460	4	3
ZLC10G0011110	ZLC05G0010670	0.00134658	ZLC10G0011110_ZLC05G0010670	2	4
ZLC01G0001240	ZLC07G0007890	0.00134658	ZLC01G0001240_ZLC07G0007890	2	2
ZLC02G0003140	ZLC03G0011990	0.00134657	ZLC02G0003140_ZLC03G0011990	1	2
ZLC03G0007040	ZLC03G0041020	0.00134656	ZLC03G0007040_ZLC03G0041020	3	8
ZLC07G0015220	ZLC08G0019790	0.00134656	ZLC07G0015220_ZLC08G0019790	1	3
ZLC08G0005410	ZLC03G0011990	0.00134655	ZLC08G0005410_ZLC03G0011990	1	6
ZLC01G0036600	ZLC03G0034740	0.00134655	ZLC01G0036600_ZLC03G0034740	3	2
ZLC11G0009680	ZLC06G0035180	0.00134655	ZLC11G0009680_ZLC06G0035180	5	non-DEG
ZLC01G0004190	ZLC03G0014330	0.00134654	ZLC01G0004190_ZLC03G0014330	8	1
ZLC12G0013460	ZLC01G0027480	0.00134654	ZLC12G0013460_ZLC01G0027480	1	3
ZLC09G0021030	ZLC05G0008320	0.00134654	ZLC09G0021030_ZLC05G0008320	2	3
ZLC02G0025380	ZLC08G0026880	0.00134653	ZLC02G0025380_ZLC08G0026880	3	non-DEG
ZLC08G0027110	ZLC06G0023420	0.00134653	ZLC08G0027110_ZLC06G0023420	7	non-DEG
ZLC08G0020270	ZLC07G0027010	0.00134652	ZLC08G0020270_ZLC07G0027010	6	non-DEG
ZLC03G0040890	ZLC04G0010370	0.00134652	ZLC03G0040890_ZLC04G0010370	1	non-DEG
ZLC12G0017550	ZLC04G0010370	0.00134652	ZLC12G0017550_ZLC04G0010370	1	non-DEG
ZLC07G0015220	ZLC04G0010370	0.00134652	ZLC07G0015220_ZLC04G0010370	1	3
ZLC05G0015890	ZLC02G0013370	0.00134652	ZLC05G0015890_ZLC02G0013370	1	6
ZLC03G0012180	ZLC01G0038950	0.00134652	ZLC03G0012180_ZLC01G0038950	1	8
ZLC04G0015100	ZLC01G0038950	0.00134652	ZLC04G0015100_ZLC01G0038950	1	5
ZLC05G0025050	ZLC01G0038950	0.00134652	ZLC05G0025050_ZLC01G0038950	1	non-DEG
ZLC05G0025970	ZLC01G0038950	0.00134652	ZLC05G0025970_ZLC01G0038950	1	non-DEG
ZLC01G0024740	ZLC01G0038950	0.00134652	ZLC01G0024740_ZLC01G0038950	1	non-DEG
ZLC12G0013460	ZLC01G0038950	0.00134652	ZLC12G0013460_ZLC01G0038950	1	3
ZLC11G0009340	ZLC05G0018420	0.00134651	ZLC11G0009340_ZLC05G0018420	6	7
ZLC03G0005710	ZLC05G0018420	0.00134651	ZLC03G0005710_ZLC05G0018420	6	1
ZLC01G0026700	ZLC05G0018420	0.00134651	ZLC01G0026700_ZLC05G0018420	6	non-DEG
ZLC11G0019950	ZLC08G0014860	0.00134651	ZLC11G0019950_ZLC08G0014860	3	non-DEG
ZLC02G0033320	ZLC07G0020750	0.0013465	ZLC02G0033320_ZLC07G0020750	8	2
ZLC02G0005020	ZLC02G0035590	0.0013465	ZLC02G0005020_ZLC02G0035590	6	3
ZLC02G0008090	ZLC07G0016610	0.00134649	ZLC02G0008090_ZLC07G0016610	4	8
ZLC08G0017660	ZLC03G0007130	0.00134649	ZLC08G0017660_ZLC03G0007130	6	non-DEG
ZLC02G0006720	ZLC03G0007130	0.00134649	ZLC02G0006720_ZLC03G0007130	6	non-DEG
ZLC02G0021850	ZLC03G0007130	0.00134649	ZLC02G0021850_ZLC03G0007130	6	6
ZLC01G0000430	ZLC03G0007130	0.00134649	ZLC01G0000430_ZLC03G0007130	6	non-DEG
ZLC06G0017310	ZLC03G0007130	0.00134649	ZLC06G0017310_ZLC03G0007130	6	non-DEG
ZLC05G0003210	ZLC03G0007130	0.00134649	ZLC05G0003210_ZLC03G0007130	6	6
ZLC02G0015680	ZLC03G0007130	0.00134649	ZLC02G0015680_ZLC03G0007130	6	non-DEG
ZLC12G0011170	ZLC03G0007130	0.00134649	ZLC12G0011170_ZLC03G0007130	6	4
ZLC12G0019640	ZLC03G0007130	0.00134649	ZLC12G0019640_ZLC03G0007130	6	non-DEG
ZLC02G0003310	ZLC03G0007130	0.00134649	ZLC02G0003310_ZLC03G0007130	6	6
ZLC01G0007830	ZLC03G0007130	0.00134649	ZLC01G0007830_ZLC03G0007130	6	6
ZLC08G0019130	ZLC03G0007130	0.00134649	ZLC08G0019130_ZLC03G0007130	6	non-DEG
ZLC01G0046210	ZLC03G0007130	0.00134649	ZLC01G0046210_ZLC03G0007130	6	non-DEG
ZLC11G0008800	ZLC03G0007130	0.00134649	ZLC11G0008800_ZLC03G0007130	6	4
ZLC09G0022470	ZLC02G0015630	0.00134648	ZLC09G0022470_ZLC02G0015630	5	non-DEG
ZLC03G0028690	ZLC06G0016850	0.00134648	ZLC03G0028690_ZLC06G0016850	7	non-DEG
ZLC04G0007730	ZLC09G0000710	0.00134647	ZLC04G0007730_ZLC09G0000710	1	2
ZLC02G0016680	ZLC09G0000710	0.00134647	ZLC02G0016680_ZLC09G0000710	1	non-DEG
ZLC03G0005710	ZLC09G0000710	0.00134647	ZLC03G0005710_ZLC09G0000710	1	1
ZLC03G0002670	ZLC09G0000710	0.00134647	ZLC03G0002670_ZLC09G0000710	1	2
ZLC12G0024130	ZLC09G0000710	0.00134647	ZLC12G0024130_ZLC09G0000710	1	1
ZLC02G0013370	ZLC09G0000710	0.00134647	ZLC02G0013370_ZLC09G0000710	1	1
ZLC10G0001730	ZLC09G0000710	0.00134647	ZLC10G0001730_ZLC09G0000710	1	1
ZLC06G0012150	ZLC09G0000710	0.00134647	ZLC06G0012150_ZLC09G0000710	1	1
ZLC06G0017540	ZLC07G0021050	0.00134647	ZLC06G0017540_ZLC07G0021050	3	7
ZLC04G0006220	ZLC08G0020770	0.00134647	ZLC04G0006220_ZLC08G0020770	1	4
ZLC12G0020870	ZLC08G0016810	0.00134646	ZLC12G0020870_ZLC08G0016810	1	3
ZLC04G0022880	ZLC12G0010490	0.00134645	ZLC04G0022880_ZLC12G0010490	6	2
ZLC01G0007630	ZLC12G0022190	0.00134645	ZLC01G0007630_ZLC12G0022190	3	8
ZLC11G0017670	ZLC12G0022190	0.00134645	ZLC11G0017670_ZLC12G0022190	3	8
ZLC01G0000900	ZLC11G0017280	0.00134644	ZLC01G0000900_ZLC11G0017280	1	1
ZLC02G0003140	ZLC06G0003630	0.00134644	ZLC02G0003140_ZLC06G0003630	4	2
ZLC04G0006480	ZLC06G0012230	0.00134641	ZLC04G0006480_ZLC06G0012230	7	3
ZLC04G0003130	ZLC06G0012230	0.0013464	ZLC04G0003130_ZLC06G0012230	7	8
ZLC06G0000730	ZLC06G0012230	0.0013464	ZLC06G0000730_ZLC06G0012230	7	non-DEG
ZLC10G0022970	ZLC04G0009110	0.00134639	ZLC10G0022970_ZLC04G0009110	4	non-DEG
ZLC07G0020910	ZLC09G0024130	0.00134639	ZLC07G0020910_ZLC09G0024130	2	non-DEG
ZLC01G0005480	ZLC02G0019710	0.00134638	ZLC01G0005480_ZLC02G0019710	1	non-DEG
ZLC11G0018300	ZLC12G0016220	0.00134637	ZLC11G0018300_ZLC12G0016220	4	7
ZLC04G0007580	ZLC07G0019000	0.00134637	ZLC04G0007580_ZLC07G0019000	4	3
ZLC06G0027690	ZLC03G0015370	0.00134636	ZLC06G0027690_ZLC03G0015370	5	1
ZLC04G0006000	ZLC07G0020370	0.00134636	ZLC04G0006000_ZLC07G0020370	4	8
ZLC03G0007950	ZLC02G0031910	0.00134636	ZLC03G0007950_ZLC02G0031910	8	8
ZLC02G0036790	ZLC02G0031910	0.00134636	ZLC02G0036790_ZLC02G0031910	8	non-DEG
ZLC10G0001510	ZLC03G0014530	0.00134636	ZLC10G0001510_ZLC03G0014530	7	8
ZLC05G0017140	ZLC03G0011990	0.00134636	ZLC05G0017140_ZLC03G0011990	1	7
ZLC11G0008830	ZLC03G0023720	0.00134636	ZLC11G0008830_ZLC03G0023720	3	4
ZLC10G0026180	ZLC03G0000720	0.00134635	ZLC10G0026180_ZLC03G0000720	2	non-DEG
ZLC08G0024130	ZLC02G0026540	0.00134635	ZLC08G0024130_ZLC02G0026540	1	non-DEG
ZLC09G0014880	ZLC06G0028050	0.00134633	ZLC09G0014880_ZLC06G0028050	8	3
ZLC11G0008830	ZLC06G0010640	0.00134633	ZLC11G0008830_ZLC06G0010640	6	4
ZLC06G0015710	ZLC05G0007910	0.00134633	ZLC06G0015710_ZLC05G0007910	3	1
ZLC08G0022110	ZLC08G0016560	0.00134633	ZLC08G0022110_ZLC08G0016560	6	non-DEG
ZLC03G0012890	ZLC08G0021230	0.00134632	ZLC03G0012890_ZLC08G0021230	6	7
ZLC11G0020490	ZLC02G0035000	0.00134631	ZLC11G0020490_ZLC02G0035000	7	non-DEG
ZLC02G0017580	ZLC03G0001170	0.0013463	ZLC02G0017580_ZLC03G0001170	7	non-DEG
ZLC03G0023450	ZLC01G0002550	0.00134629	ZLC03G0023450_ZLC01G0002550	1	4
ZLC12G0009970	ZLC03G0033260	0.00134629	ZLC12G0009970_ZLC03G0033260	8	non-DEG
ZLC03G0002670	ZLC03G0033260	0.00134629	ZLC03G0002670_ZLC03G0033260	8	2
ZLC11G0023480	ZLC06G0006220	0.00134629	ZLC11G0023480_ZLC06G0006220	8	3
ZLC02G0007470	ZLC09G0015970	0.00134629	ZLC02G0007470_ZLC09G0015970	5	3
ZLC01G0000770	ZLC09G0015970	0.00134629	ZLC01G0000770_ZLC09G0015970	5	2
ZLC12G0008870	ZLC09G0015970	0.00134629	ZLC12G0008870_ZLC09G0015970	5	4
ZLC11G0008580	ZLC09G0015970	0.00134629	ZLC11G0008580_ZLC09G0015970	5	3
ZLC07G0012280	ZLC04G0005330	0.00134628	ZLC07G0012280_ZLC04G0005330	7	non-DEG
ZLC03G0037610	ZLC02G0031910	0.00134628	ZLC03G0037610_ZLC02G0031910	8	non-DEG
ZLC02G0026780	ZLC06G0019370	0.00134628	ZLC02G0026780_ZLC06G0019370	7	7
ZLC03G0011400	ZLC11G0026450	0.00134627	ZLC03G0011400_ZLC11G0026450	3	7
ZLC03G0041020	ZLC07G0021590	0.00134626	ZLC03G0041020_ZLC07G0021590	8	3
ZLC09G0023620	ZLC03G0033260	0.00134625	ZLC09G0023620_ZLC03G0033260	8	5
ZLC12G0016780	ZLC03G0033260	0.00134625	ZLC12G0016780_ZLC03G0033260	8	non-DEG
ZLC03G0027060	ZLC03G0033260	0.00134625	ZLC03G0027060_ZLC03G0033260	8	4
ZLC02G0005560	ZLC03G0033260	0.00134625	ZLC02G0005560_ZLC03G0033260	8	3
ZLC11G0001800	ZLC08G0015260	0.00134624	ZLC11G0001800_ZLC08G0015260	3	non-DEG
ZLC03G0002050	ZLC01G0026210	0.00134624	ZLC03G0002050_ZLC01G0026210	8	3
ZLC10G0021590	ZLC01G0026210	0.00134624	ZLC10G0021590_ZLC01G0026210	8	3
ZLC02G0032250	ZLC01G0015880	0.00134623	ZLC02G0032250_ZLC01G0015880	1	7
ZLC09G0008650	ZLC04G0015960	0.00134622	ZLC09G0008650_ZLC04G0015960	4	3
ZLC04G0018760	ZLC04G0010580	0.00134621	ZLC04G0018760_ZLC04G0010580	1	1
ZLC06G0033020	ZLC06G0006220	0.00134621	ZLC06G0033020_ZLC06G0006220	8	non-DEG
ZLC02G0016530	ZLC06G0006220	0.00134621	ZLC02G0016530_ZLC06G0006220	8	3
ZLC06G0004880	ZLC06G0006220	0.00134621	ZLC06G0004880_ZLC06G0006220	8	3
ZLC10G0012800	ZLC12G0030270	0.00134621	ZLC10G0012800_ZLC12G0030270	3	non-DEG
ZLC06G0017540	ZLC03G0039410	0.00134621	ZLC06G0017540_ZLC03G0039410	1	7
ZLC02G0030760	ZLC07G0003250	0.00134619	ZLC02G0030760_ZLC07G0003250	3	7
ZLC11G0009340	ZLC07G0003250	0.00134619	ZLC11G0009340_ZLC07G0003250	3	7
ZLC04G0005920	ZLC08G0027690	0.00134619	ZLC04G0005920_ZLC08G0027690	1	1
ZLC10G0025540	ZLC08G0027690	0.00134619	ZLC10G0025540_ZLC08G0027690	1	non-DEG
ZLC03G0012180	ZLC08G0024500	0.00134618	ZLC03G0012180_ZLC08G0024500	2	8
ZLC08G0010560	ZLC01G0023490	0.00134618	ZLC08G0010560_ZLC01G0023490	5	2
ZLC01G0007500	ZLC03G0030550	0.00134618	ZLC01G0007500_ZLC03G0030550	5	4
ZLC07G0019320	ZLC03G0002660	0.00134617	ZLC07G0019320_ZLC03G0002660	1	2
ZLC01G0029870	ZLC01G0031400	0.00134616	ZLC01G0029870_ZLC01G0031400	4	non-DEG
ZLC02G0026830	ZLC03G0015370	0.00134616	ZLC02G0026830_ZLC03G0015370	5	2
ZLC05G0024790	ZLC03G0003090	0.00134616	ZLC05G0024790_ZLC03G0003090	3	non-DEG
ZLC03G0018830	ZLC03G0005190	0.00134615	ZLC03G0018830_ZLC03G0005190	4	1
ZLC12G0017380	ZLC01G0026980	0.00134615	ZLC12G0017380_ZLC01G0026980	1	8
ZLC04G0013050	ZLC01G0026980	0.00134615	ZLC04G0013050_ZLC01G0026980	1	non-DEG
ZLC02G0019890	ZLC06G0006220	0.00134614	ZLC02G0019890_ZLC06G0006220	8	2
ZLC08G0020780	ZLC06G0006220	0.00134614	ZLC08G0020780_ZLC06G0006220	8	non-DEG
ZLC12G0018560	ZLC06G0006220	0.00134614	ZLC12G0018560_ZLC06G0006220	8	3
ZLC04G0002410	ZLC06G0006220	0.00134614	ZLC04G0002410_ZLC06G0006220	8	3
ZLC09G0006030	ZLC06G0006220	0.00134614	ZLC09G0006030_ZLC06G0006220	8	8
ZLC10G0006680	ZLC06G0006220	0.00134614	ZLC10G0006680_ZLC06G0006220	8	2
ZLC11G0017020	ZLC06G0006220	0.00134614	ZLC11G0017020_ZLC06G0006220	8	8
ZLC10G0006050	ZLC06G0006220	0.00134614	ZLC10G0006050_ZLC06G0006220	8	8
ZLC02G0020890	ZLC06G0006220	0.00134614	ZLC02G0020890_ZLC06G0006220	8	2
ZLC12G0008870	ZLC06G0006220	0.00134614	ZLC12G0008870_ZLC06G0006220	8	4
ZLC09G0000770	ZLC08G0020550	0.00134613	ZLC09G0000770_ZLC08G0020550	5	8
ZLC01G0001240	ZLC12G0024140	0.00134613	ZLC01G0001240_ZLC12G0024140	4	2
ZLC03G0031960	ZLC12G0024140	0.00134613	ZLC03G0031960_ZLC12G0024140	4	non-DEG
ZLC02G0026710	ZLC12G0024140	0.00134613	ZLC02G0026710_ZLC12G0024140	4	non-DEG
ZLC01G0035910	ZLC12G0024140	0.00134613	ZLC01G0035910_ZLC12G0024140	4	2
ZLC05G0018420	ZLC03G0011990	0.00134613	ZLC05G0018420_ZLC03G0011990	1	6
ZLC03G0028690	ZLC03G0012400	0.00134613	ZLC03G0028690_ZLC03G0012400	6	non-DEG
ZLC02G0007470	ZLC02G0029850	0.00134612	ZLC02G0007470_ZLC02G0029850	8	3
ZLC06G0023360	ZLC10G0010670	0.00134612	ZLC06G0023360_ZLC10G0010670	1	non-DEG
ZLC02G0030820	ZLC03G0014350	0.00134612	ZLC02G0030820_ZLC03G0014350	8	8
ZLC06G0035110	ZLC01G0032750	0.00134612	ZLC06G0035110_ZLC01G0032750	4	1
ZLC03G0001740	ZLC02G0031910	0.00134612	ZLC03G0001740_ZLC02G0031910	8	1
ZLC02G0018710	ZLC02G0031910	0.00134612	ZLC02G0018710_ZLC02G0031910	8	2
ZLC02G0033470	ZLC02G0031910	0.00134612	ZLC02G0033470_ZLC02G0031910	8	8
ZLC03G0000870	ZLC02G0031910	0.00134612	ZLC03G0000870_ZLC02G0031910	8	non-DEG
ZLC01G0007870	ZLC02G0031910	0.00134612	ZLC01G0007870_ZLC02G0031910	8	8
ZLC12G0008870	ZLC02G0031910	0.00134612	ZLC12G0008870_ZLC02G0031910	8	4
ZLC08G0027110	ZLC01G0027820	0.00134611	ZLC08G0027110_ZLC01G0027820	1	non-DEG
ZLC02G0002780	ZLC07G0009800	0.00134611	ZLC02G0002780_ZLC07G0009800	8	5
ZLC05G0012000	ZLC07G0009800	0.00134611	ZLC05G0012000_ZLC07G0009800	8	5
ZLC03G0026780	ZLC02G0029340	0.00134609	ZLC03G0026780_ZLC02G0029340	3	non-DEG
ZLC10G0012240	ZLC03G0045160	0.00134609	ZLC10G0012240_ZLC03G0045160	5	4
ZLC10G0021090	ZLC06G0027390	0.00134609	ZLC10G0021090_ZLC06G0027390	1	3
ZLC02G0003890	ZLC02G0024660	0.00134609	ZLC02G0003890_ZLC02G0024660	5	3
ZLC02G0026350	ZLC08G0026400	0.00134609	ZLC02G0026350_ZLC08G0026400	8	8
ZLC01G0007630	ZLC03G0011990	0.00134609	ZLC01G0007630_ZLC03G0011990	1	8
ZLC10G0012800	ZLC03G0011990	0.00134609	ZLC10G0012800_ZLC03G0011990	1	non-DEG
ZLC03G0002050	ZLC03G0011990	0.00134609	ZLC03G0002050_ZLC03G0011990	1	3
ZLC02G0015680	ZLC03G0011990	0.00134609	ZLC02G0015680_ZLC03G0011990	1	non-DEG
ZLC09G0016000	ZLC03G0011990	0.00134609	ZLC09G0016000_ZLC03G0011990	1	non-DEG
ZLC12G0006410	ZLC03G0011990	0.00134609	ZLC12G0006410_ZLC03G0011990	1	non-DEG
ZLC08G0026110	ZLC03G0011990	0.00134609	ZLC08G0026110_ZLC03G0011990	1	2
ZLC08G0017210	ZLC03G0011990	0.00134609	ZLC08G0017210_ZLC03G0011990	1	non-DEG
ZLC04G0006110	ZLC03G0011990	0.00134609	ZLC04G0006110_ZLC03G0011990	1	1
ZLC01G0026700	ZLC03G0011990	0.00134609	ZLC01G0026700_ZLC03G0011990	1	non-DEG
ZLC04G0009810	ZLC03G0011990	0.00134609	ZLC04G0009810_ZLC03G0011990	1	2
ZLC01G0016190	ZLC03G0011990	0.00134609	ZLC01G0016190_ZLC03G0011990	1	8
ZLC12G0009570	ZLC03G0011990	0.00134609	ZLC12G0009570_ZLC03G0011990	1	3
ZLC12G0017550	ZLC03G0011990	0.00134609	ZLC12G0017550_ZLC03G0011990	1	non-DEG
ZLC07G0013880	ZLC03G0011990	0.00134609	ZLC07G0013880_ZLC03G0011990	1	non-DEG
ZLC05G0018430	ZLC03G0011990	0.00134609	ZLC05G0018430_ZLC03G0011990	1	7
ZLC03G0007040	ZLC03G0011990	0.00134609	ZLC03G0007040_ZLC03G0011990	1	8
ZLC02G0006800	ZLC03G0011990	0.00134609	ZLC02G0006800_ZLC03G0011990	1	3
ZLC06G0009240	ZLC03G0011990	0.00134609	ZLC06G0009240_ZLC03G0011990	1	non-DEG
ZLC06G0003090	ZLC03G0008310	0.00134608	ZLC06G0003090_ZLC03G0008310	1	3
ZLC08G0010250	ZLC12G0005840	0.00134608	ZLC08G0010250_ZLC12G0005840	1	2
ZLC12G0026280	ZLC01G0025820	0.00134608	ZLC12G0026280_ZLC01G0025820	7	2
ZLC03G0023960	ZLC01G0025820	0.00134608	ZLC03G0023960_ZLC01G0025820	7	2
ZLC01G0046210	ZLC01G0025820	0.00134608	ZLC01G0046210_ZLC01G0025820	7	non-DEG
ZLC06G0004350	ZLC01G0025820	0.00134608	ZLC06G0004350_ZLC01G0025820	7	non-DEG
ZLC02G0026780	ZLC11G0012750	0.00134607	ZLC02G0026780_ZLC11G0012750	6	7
ZLC06G0004570	ZLC11G0012750	0.00134607	ZLC06G0004570_ZLC11G0012750	6	7
ZLC09G0022470	ZLC08G0012450	0.00134607	ZLC09G0022470_ZLC08G0012450	1	non-DEG
ZLC02G0016540	ZLC01G0038190	0.00134607	ZLC02G0016540_ZLC01G0038190	1	3
ZLC03G0025890	ZLC08G0015880	0.00134606	ZLC03G0025890_ZLC08G0015880	6	4
ZLC08G0002320	ZLC08G0002470	0.00134605	ZLC08G0002320_ZLC08G0002470	7	2
ZLC01G0000480	ZLC03G0016000	0.00134605	ZLC01G0000480_ZLC03G0016000	7	2
ZLC07G0024170	ZLC03G0015940	0.00134605	ZLC07G0024170_ZLC03G0015940	7	6
ZLC09G0009850	ZLC03G0015940	0.00134605	ZLC09G0009850_ZLC03G0015940	7	1
ZLC03G0042690	ZLC03G0015940	0.00134605	ZLC03G0042690_ZLC03G0015940	7	7
ZLC01G0046930	ZLC03G0015940	0.00134605	ZLC01G0046930_ZLC03G0015940	7	7
ZLC06G0004350	ZLC03G0015940	0.00134605	ZLC06G0004350_ZLC03G0015940	7	non-DEG
ZLC04G0006220	ZLC05G0008320	0.00134604	ZLC04G0006220_ZLC05G0008320	2	4
ZLC06G0015710	ZLC05G0008320	0.00134604	ZLC06G0015710_ZLC05G0008320	2	1
ZLC07G0023630	ZLC05G0008320	0.00134604	ZLC07G0023630_ZLC05G0008320	2	non-DEG
ZLC03G0008370	ZLC05G0008320	0.00134604	ZLC03G0008370_ZLC05G0008320	2	non-DEG
ZLC06G0001600	ZLC05G0008320	0.00134604	ZLC06G0001600_ZLC05G0008320	2	non-DEG
ZLC02G0026710	ZLC05G0008320	0.00134604	ZLC02G0026710_ZLC05G0008320	2	non-DEG
ZLC10G0006910	ZLC05G0008320	0.00134604	ZLC10G0006910_ZLC05G0008320	2	1
ZLC03G0008370	ZLC02G0014760	0.00134603	ZLC03G0008370_ZLC02G0014760	3	non-DEG
ZLC10G0012800	ZLC08G0018970	0.00134603	ZLC10G0012800_ZLC08G0018970	2	non-DEG
ZLC03G0007040	ZLC11G0022820	0.00134603	ZLC03G0007040_ZLC11G0022820	2	8
ZLC01G0044200	ZLC02G0010370	0.00134603	ZLC01G0044200_ZLC02G0010370	1	non-DEG
ZLC04G0004970	ZLC06G0004230	0.00134602	ZLC04G0004970_ZLC06G0004230	1	7
ZLC03G0007330	ZLC04G0012040	0.00134602	ZLC03G0007330_ZLC04G0012040	4	2
ZLC05G0023880	ZLC07G0015690	0.00134601	ZLC05G0023880_ZLC07G0015690	1	7
ZLC02G0025350	ZLC07G0004160	0.00134601	ZLC02G0025350_ZLC07G0004160	8	non-DEG
ZLC04G0002410	ZLC07G0015690	0.001346	ZLC04G0002410_ZLC07G0015690	1	3
ZLC08G0023250	ZLC01G0000850	0.001346	ZLC08G0023250_ZLC01G0000850	8	4
ZLC08G0024460	ZLC06G0030000	0.001346	ZLC08G0024460_ZLC06G0030000	5	3
ZLC06G0006750	ZLC07G0013640	0.001346	ZLC06G0006750_ZLC07G0013640	1	3
ZLC08G0009430	ZLC01G0001290	0.00134598	ZLC08G0009430_ZLC01G0001290	1	7
ZLC07G0010530	ZLC08G0024690	0.00134598	ZLC07G0010530_ZLC08G0024690	7	2
ZLC02G0025850	ZLC08G0009000	0.00134597	ZLC02G0025850_ZLC08G0009000	2	non-DEG
ZLC10G0016820	ZLC10G0022670	0.00134597	ZLC10G0016820_ZLC10G0022670	3	8
ZLC06G0002440	ZLC10G0018810	0.00134596	ZLC06G0002440_ZLC10G0018810	7	8
ZLC04G0003100	ZLC01G0026780	0.00134595	ZLC04G0003100_ZLC01G0026780	1	8
ZLC03G0025080	ZLC08G0020620	0.00134595	ZLC03G0025080_ZLC08G0020620	2	non-DEG
ZLC02G0021500	ZLC02G0033330	0.00134595	ZLC02G0021500_ZLC02G0033330	8	1
ZLC03G0015260	ZLC02G0003270	0.00134593	ZLC03G0015260_ZLC02G0003270	4	3
ZLC06G0033520	ZLC08G0003560	0.00134593	ZLC06G0033520_ZLC08G0003560	4	non-DEG
ZLC04G0021620	ZLC02G0025660	0.00134593	ZLC04G0021620_ZLC02G0025660	6	non-DEG
ZLC08G0009700	ZLC01G0024790	0.00134591	ZLC08G0009700_ZLC01G0024790	4	6
ZLC09G0009990	ZLC08G0013530	0.00134589	ZLC09G0009990_ZLC08G0013530	6	1
ZLC05G0018410	ZLC12G0019160	0.00134589	ZLC05G0018410_ZLC12G0019160	6	6
ZLC02G0006800	ZLC06G0003310	0.00134589	ZLC02G0006800_ZLC06G0003310	3	3
ZLC04G0018760	ZLC01G0012670	0.00134589	ZLC04G0018760_ZLC01G0012670	1	1
ZLC02G0026390	ZLC01G0003240	0.00134588	ZLC02G0026390_ZLC01G0003240	8	4
ZLC02G0025380	ZLC01G0000480	0.00134588	ZLC02G0025380_ZLC01G0000480	2	non-DEG
ZLC12G0026280	ZLC02G0026990	0.00134587	ZLC12G0026280_ZLC02G0026990	8	2
ZLC06G0027410	ZLC09G0008830	0.00134587	ZLC06G0027410_ZLC09G0008830	1	non-DEG
ZLC06G0015330	ZLC02G0029520	0.00134587	ZLC06G0015330_ZLC02G0029520	6	3
ZLC01G0000530	ZLC03G0038670	0.00134586	ZLC01G0000530_ZLC03G0038670	3	non-DEG
ZLC01G0036630	ZLC03G0021400	0.00134586	ZLC01G0036630_ZLC03G0021400	6	7
ZLC09G0002310	ZLC04G0003750	0.00134586	ZLC09G0002310_ZLC04G0003750	6	6
ZLC04G0015100	ZLC09G0021680	0.00134586	ZLC04G0015100_ZLC09G0021680	8	5
ZLC02G0016680	ZLC09G0021680	0.00134586	ZLC02G0016680_ZLC09G0021680	8	non-DEG
ZLC06G0005350	ZLC09G0021680	0.00134586	ZLC06G0005350_ZLC09G0021680	8	8
ZLC03G0005710	ZLC03G0001170	0.00134584	ZLC03G0005710_ZLC03G0001170	7	1
ZLC02G0008000	ZLC08G0025880	0.00134584	ZLC02G0008000_ZLC08G0025880	5	non-DEG
ZLC12G0008870	ZLC09G0002960	0.00134583	ZLC12G0008870_ZLC09G0002960	3	4
ZLC09G0022760	ZLC02G0033600	0.00134583	ZLC09G0022760_ZLC02G0033600	2	2
ZLC11G0019950	ZLC06G0024630	0.00134582	ZLC11G0019950_ZLC06G0024630	3	non-DEG
ZLC08G0027110	ZLC08G0024690	0.00134582	ZLC08G0027110_ZLC08G0024690	7	non-DEG
ZLC06G0010950	ZLC07G0021580	0.00134581	ZLC06G0010950_ZLC07G0021580	3	7
ZLC01G0000480	ZLC12G0022930	0.00134581	ZLC01G0000480_ZLC12G0022930	6	2
ZLC01G0012230	ZLC03G0037200	0.00134581	ZLC01G0012230_ZLC03G0037200	6	5
ZLC11G0001840	ZLC05G0006200	0.0013458	ZLC11G0001840_ZLC05G0006200	8	7
ZLC05G0018430	ZLC08G0022960	0.0013458	ZLC05G0018430_ZLC08G0022960	8	7
ZLC03G0033780	ZLC02G0033570	0.0013458	ZLC03G0033780_ZLC02G0033570	4	2
ZLC08G0008240	ZLC02G0033570	0.0013458	ZLC08G0008240_ZLC02G0033570	4	2
ZLC04G0018760	ZLC02G0023450	0.0013458	ZLC04G0018760_ZLC02G0023450	5	1
ZLC03G0009610	ZLC11G0005620	0.0013458	ZLC03G0009610_ZLC11G0005620	4	6
ZLC10G0026180	ZLC02G0028240	0.00134579	ZLC10G0026180_ZLC02G0028240	2	non-DEG
ZLC08G0010310	ZLC10G0020160	0.00134579	ZLC08G0010310_ZLC10G0020160	4	2
ZLC02G0016540	ZLC03G0006480	0.00134579	ZLC02G0016540_ZLC03G0006480	3	3
ZLC09G0008650	ZLC08G0015620	0.00134577	ZLC09G0008650_ZLC08G0015620	8	3
ZLC05G0016150	ZLC06G0007720	0.00134576	ZLC05G0016150_ZLC06G0007720	5	7
ZLC03G0011730	ZLC02G0013440	0.00134576	ZLC03G0011730_ZLC02G0013440	3	1
ZLC02G0033470	ZLC08G0006630	0.00134575	ZLC02G0033470_ZLC08G0006630	4	8
ZLC10G0000680	ZLC10G0019640	0.00134574	ZLC10G0000680_ZLC10G0019640	8	4
ZLC11G0009340	ZLC01G0032920	0.00134574	ZLC11G0009340_ZLC01G0032920	2	7
ZLC06G0004570	ZLC01G0032920	0.00134574	ZLC06G0004570_ZLC01G0032920	2	7
ZLC08G0010250	ZLC09G0014580	0.00134574	ZLC08G0010250_ZLC09G0014580	1	2
ZLC08G0014680	ZLC03G0005290	0.00134573	ZLC08G0014680_ZLC03G0005290	3	2
ZLC06G0007550	ZLC06G0012340	0.00134572	ZLC06G0007550_ZLC06G0012340	8	non-DEG
ZLC02G0033470	ZLC12G0024140	0.00134572	ZLC02G0033470_ZLC12G0024140	4	8
ZLC03G0032610	ZLC07G0025810	0.00134572	ZLC03G0032610_ZLC07G0025810	8	non-DEG
ZLC06G0010380	ZLC08G0008320	0.00134572	ZLC06G0010380_ZLC08G0008320	8	7
ZLC10G0011110	ZLC08G0008320	0.00134572	ZLC10G0011110_ZLC08G0008320	8	4
ZLC01G0009380	ZLC04G0001910	0.00134571	ZLC01G0009380_ZLC04G0001910	7	8
ZLC06G0022140	ZLC12G0029180	0.0013457	ZLC06G0022140_ZLC12G0029180	1	4
ZLC05G0010930	ZLC12G0006360	0.00134569	ZLC05G0010930_ZLC12G0006360	3	6
ZLC01G0036660	ZLC01G0026210	0.00134569	ZLC01G0036660_ZLC01G0026210	8	4
ZLC01G0019930	ZLC04G0010580	0.00134568	ZLC01G0019930_ZLC04G0010580	1	non-DEG
ZLC01G0007560	ZLC11G0013060	0.00134568	ZLC01G0007560_ZLC11G0013060	7	1
ZLC07G0023630	ZLC08G0025870	0.00134568	ZLC07G0023630_ZLC08G0025870	4	non-DEG
ZLC07G0019160	ZLC01G0008330	0.00134568	ZLC07G0019160_ZLC01G0008330	6	3
ZLC06G0016320	ZLC09G0006760	0.00134568	ZLC06G0016320_ZLC09G0006760	6	1
ZLC03G0037610	ZLC09G0013380	0.00134566	ZLC03G0037610_ZLC09G0013380	7	non-DEG
ZLC12G0013610	ZLC06G0026340	0.00134566	ZLC12G0013610_ZLC06G0026340	1	non-DEG
ZLC03G0002050	ZLC09G0006230	0.00134566	ZLC03G0002050_ZLC09G0006230	1	3
ZLC11G0012790	ZLC12G0006730	0.00134564	ZLC11G0012790_ZLC12G0006730	6	7
ZLC10G0007620	ZLC11G0026680	0.00134564	ZLC10G0007620_ZLC11G0026680	4	non-DEG
ZLC04G0003100	ZLC05G0013940	0.00134564	ZLC04G0003100_ZLC05G0013940	3	8
ZLC03G0011400	ZLC05G0013940	0.00134564	ZLC03G0011400_ZLC05G0013940	3	7
ZLC01G0026700	ZLC05G0013940	0.00134564	ZLC01G0026700_ZLC05G0013940	3	non-DEG
ZLC01G0041790	ZLC04G0008860	0.00134562	ZLC01G0041790_ZLC04G0008860	2	3
ZLC10G0003560	ZLC10G0000080	0.00134561	ZLC10G0003560_ZLC10G0000080	5	6
ZLC05G0021000	ZLC06G0005300	0.00134561	ZLC05G0021000_ZLC06G0005300	4	non-DEG
ZLC03G0024280	ZLC06G0005300	0.00134561	ZLC03G0024280_ZLC06G0005300	4	non-DEG
ZLC03G0019270	ZLC02G0028020	0.0013456	ZLC03G0019270_ZLC02G0028020	2	2
ZLC02G0015620	ZLC02G0028020	0.0013456	ZLC02G0015620_ZLC02G0028020	2	non-DEG
ZLC04G0014140	ZLC02G0013230	0.00134558	ZLC04G0014140_ZLC02G0013230	5	non-DEG
ZLC05G0016130	ZLC08G0000550	0.00134558	ZLC05G0016130_ZLC08G0000550	4	non-DEG
ZLC11G0021810	ZLC08G0014860	0.00134558	ZLC11G0021810_ZLC08G0014860	3	3
ZLC01G0005270	ZLC01G0045520	0.00134557	ZLC01G0005270_ZLC01G0045520	2	2
ZLC02G0025380	ZLC05G0012330	0.00134556	ZLC02G0025380_ZLC05G0012330	3	non-DEG
ZLC11G0008800	ZLC07G0011150	0.00134556	ZLC11G0008800_ZLC07G0011150	4	4
ZLC11G0019750	ZLC02G0029230	0.00134553	ZLC11G0019750_ZLC02G0029230	7	3
ZLC05G0025940	ZLC02G0025660	0.00134553	ZLC05G0025940_ZLC02G0025660	6	non-DEG
ZLC01G0026320	ZLC04G0010930	0.00134553	ZLC01G0026320_ZLC04G0010930	8	4
ZLC05G0019070	ZLC09G0011480	0.00134552	ZLC05G0019070_ZLC09G0011480	3	1
ZLC09G0006030	ZLC02G0023100	0.00134552	ZLC09G0006030_ZLC02G0023100	2	8
ZLC08G0014680	ZLC02G0008470	0.00134552	ZLC08G0014680_ZLC02G0008470	5	2
ZLC06G0025320	ZLC06G0000540	0.0013455	ZLC06G0025320_ZLC06G0000540	7	non-DEG
ZLC12G0017380	ZLC11G0011860	0.0013455	ZLC12G0017380_ZLC11G0011860	3	8
ZLC04G0020900	ZLC02G0026220	0.0013455	ZLC04G0020900_ZLC02G0026220	4	3
ZLC06G0017540	ZLC01G0005150	0.0013455	ZLC06G0017540_ZLC01G0005150	7	7
ZLC06G0010380	ZLC03G0025890	0.0013455	ZLC06G0010380_ZLC03G0025890	4	7
ZLC02G0025570	ZLC01G0034810	0.00134549	ZLC02G0025570_ZLC01G0034810	4	non-DEG
ZLC01G0004720	ZLC04G0008820	0.00134549	ZLC01G0004720_ZLC04G0008820	1	non-DEG
ZLC11G0002730	ZLC02G0022690	0.00134549	ZLC11G0002730_ZLC02G0022690	4	6
ZLC04G0006000	ZLC08G0011910	0.00134549	ZLC04G0006000_ZLC08G0011910	2	8
ZLC04G0002800	ZLC05G0007880	0.00134548	ZLC04G0002800_ZLC05G0007880	8	8
ZLC03G0001630	ZLC03G0018200	0.00134547	ZLC03G0001630_ZLC03G0018200	1	non-DEG
ZLC02G0019890	ZLC04G0013880	0.00134546	ZLC02G0019890_ZLC04G0013880	7	2
ZLC11G0018300	ZLC02G0015210	0.00134546	ZLC11G0018300_ZLC02G0015210	2	7
ZLC08G0008420	ZLC02G0034590	0.00134546	ZLC08G0008420_ZLC02G0034590	3	non-DEG
ZLC03G0026920	ZLC01G0038150	0.00134546	ZLC03G0026920_ZLC01G0038150	6	7
ZLC02G0030820	ZLC11G0019080	0.00134545	ZLC02G0030820_ZLC11G0019080	2	8
ZLC02G0032570	ZLC11G0019080	0.00134545	ZLC02G0032570_ZLC11G0019080	2	non-DEG
ZLC05G0004640	ZLC11G0019080	0.00134545	ZLC05G0004640_ZLC11G0019080	2	1
ZLC02G0020340	ZLC03G0039770	0.00134544	ZLC02G0020340_ZLC03G0039770	1	4
ZLC02G0013370	ZLC08G0026830	0.00134544	ZLC02G0013370_ZLC08G0026830	8	1
ZLC04G0007680	ZLC02G0009720	0.00134543	ZLC04G0007680_ZLC02G0009720	4	2
ZLC02G0035250	ZLC01G0026780	0.00134542	ZLC02G0035250_ZLC01G0026780	1	non-DEG
ZLC10G0021830	ZLC02G0015630	0.00134542	ZLC10G0021830_ZLC02G0015630	5	3
ZLC04G0006300	ZLC05G0006040	0.00134541	ZLC04G0006300_ZLC05G0006040	3	4
ZLC09G0007850	ZLC05G0006160	0.00134541	ZLC09G0007850_ZLC05G0006160	2	7
ZLC04G0013050	ZLC09G0021500	0.00134541	ZLC04G0013050_ZLC09G0021500	5	non-DEG
ZLC03G0021060	ZLC07G0021610	0.00134541	ZLC03G0021060_ZLC07G0021610	7	6
ZLC01G0031600	ZLC09G0014580	0.00134541	ZLC01G0031600_ZLC09G0014580	1	non-DEG
ZLC03G0011730	ZLC08G0016160	0.0013454	ZLC03G0011730_ZLC08G0016160	1	1
ZLC01G0036630	ZLC02G0009590	0.00134538	ZLC01G0036630_ZLC02G0009590	1	7
ZLC12G0014450	ZLC03G0039770	0.00134537	ZLC12G0014450_ZLC03G0039770	1	non-DEG
ZLC12G0024110	ZLC02G0002740	0.00134536	ZLC12G0024110_ZLC02G0002740	8	non-DEG
ZLC10G0017230	ZLC02G0005570	0.00134536	ZLC10G0017230_ZLC02G0005570	3	7
ZLC02G0033700	ZLC03G0002950	0.00134536	ZLC02G0033700_ZLC03G0002950	5	7
ZLC09G0000770	ZLC10G0019060	0.00134535	ZLC09G0000770_ZLC10G0019060	1	8
ZLC02G0017460	ZLC11G0020830	0.00134535	ZLC02G0017460_ZLC11G0020830	1	4
ZLC05G0025350	ZLC08G0012870	0.00134534	ZLC05G0025350_ZLC08G0012870	7	non-DEG
ZLC06G0007120	ZLC06G0023630	0.00134533	ZLC06G0007120_ZLC06G0023630	8	non-DEG
ZLC03G0034650	ZLC06G0023630	0.00134533	ZLC03G0034650_ZLC06G0023630	8	3
ZLC02G0003890	ZLC06G0023630	0.00134533	ZLC02G0003890_ZLC06G0023630	8	3
ZLC05G0023610	ZLC06G0023630	0.00134533	ZLC05G0023610_ZLC06G0023630	8	8
ZLC10G0012800	ZLC06G0024630	0.00134532	ZLC10G0012800_ZLC06G0024630	3	non-DEG
ZLC12G0003880	ZLC06G0024630	0.00134532	ZLC12G0003880_ZLC06G0024630	3	non-DEG
ZLC02G0028440	ZLC06G0024630	0.00134532	ZLC02G0028440_ZLC06G0024630	3	2
ZLC11G0025050	ZLC06G0024630	0.00134532	ZLC11G0025050_ZLC06G0024630	3	7
ZLC05G0023620	ZLC06G0024630	0.00134532	ZLC05G0023620_ZLC06G0024630	3	7
ZLC03G0009620	ZLC02G0026080	0.00134532	ZLC03G0009620_ZLC02G0026080	8	6
ZLC02G0015680	ZLC02G0026080	0.00134532	ZLC02G0015680_ZLC02G0026080	8	non-DEG
ZLC06G0020410	ZLC06G0006980	0.00134532	ZLC06G0020410_ZLC06G0006980	3	6
ZLC12G0017550	ZLC06G0005280	0.00134531	ZLC12G0017550_ZLC06G0005280	6	non-DEG
ZLC12G0024130	ZLC04G0003360	0.00134531	ZLC12G0024130_ZLC04G0003360	7	1
ZLC06G0010660	ZLC07G0003850	0.0013453	ZLC06G0010660_ZLC07G0003850	4	8
ZLC12G0024130	ZLC04G0005770	0.0013453	ZLC12G0024130_ZLC04G0005770	3	1
ZLC11G0022460	ZLC10G0019060	0.00134529	ZLC11G0022460_ZLC10G0019060	1	7
ZLC06G0021350	ZLC04G0005770	0.00134529	ZLC06G0021350_ZLC04G0005770	3	3
ZLC12G0024110	ZLC04G0005770	0.00134529	ZLC12G0024110_ZLC04G0005770	3	non-DEG
ZLC04G0013790	ZLC11G0019080	0.00134528	ZLC04G0013790_ZLC11G0019080	2	1
ZLC05G0016760	ZLC03G0032220	0.00134528	ZLC05G0016760_ZLC03G0032220	4	1
ZLC01G0001110	ZLC03G0012440	0.00134528	ZLC01G0001110_ZLC03G0012440	6	non-DEG
ZLC06G0016320	ZLC12G0014290	0.00134528	ZLC06G0016320_ZLC12G0014290	1	1
ZLC08G0009430	ZLC12G0014290	0.00134528	ZLC08G0009430_ZLC12G0014290	1	7
ZLC09G0004190	ZLC06G0008830	0.00134528	ZLC09G0004190_ZLC06G0008830	7	non-DEG
ZLC07G0022750	ZLC01G0043360	0.00134527	ZLC07G0022750_ZLC01G0043360	4	2
ZLC12G0003790	ZLC01G0043360	0.00134527	ZLC12G0003790_ZLC01G0043360	4	5
ZLC09G0000770	ZLC01G0009420	0.00134527	ZLC09G0000770_ZLC01G0009420	4	8
ZLC10G0001510	ZLC01G0009420	0.00134527	ZLC10G0001510_ZLC01G0009420	4	8
ZLC01G0024740	ZLC11G0003330	0.00134527	ZLC01G0024740_ZLC11G0003330	6	non-DEG
ZLC06G0004570	ZLC04G0005770	0.00134525	ZLC06G0004570_ZLC04G0005770	3	7
ZLC07G0015220	ZLC04G0005770	0.00134525	ZLC07G0015220_ZLC04G0005770	3	3
ZLC03G0027120	ZLC09G0016830	0.00134525	ZLC03G0027120_ZLC09G0016830	5	3
ZLC01G0035890	ZLC09G0016830	0.00134525	ZLC01G0035890_ZLC09G0016830	5	2
ZLC02G0015620	ZLC12G0024140	0.00134525	ZLC02G0015620_ZLC12G0024140	4	non-DEG
ZLC06G0014790	ZLC02G0023730	0.00134524	ZLC06G0014790_ZLC02G0023730	7	6
ZLC01G0035910	ZLC10G0024600	0.00134524	ZLC01G0035910_ZLC10G0024600	7	2
ZLC11G0012820	ZLC08G0025290	0.00134523	ZLC11G0012820_ZLC08G0025290	1	1
ZLC06G0024120	ZLC04G0005770	0.00134523	ZLC06G0024120_ZLC04G0005770	3	non-DEG
ZLC01G0044270	ZLC02G0006660	0.00134523	ZLC01G0044270_ZLC02G0006660	4	non-DEG
ZLC01G0007560	ZLC07G0021580	0.00134523	ZLC01G0007560_ZLC07G0021580	3	1
ZLC03G0012860	ZLC04G0005770	0.00134522	ZLC03G0012860_ZLC04G0005770	3	non-DEG
ZLC03G0014130	ZLC08G0022590	0.00134522	ZLC03G0014130_ZLC08G0022590	8	non-DEG
ZLC03G0012180	ZLC08G0020760	0.00134521	ZLC03G0012180_ZLC08G0020760	4	8
ZLC09G0009850	ZLC04G0005770	0.00134521	ZLC09G0009850_ZLC04G0005770	3	1
ZLC10G0026180	ZLC04G0005770	0.00134521	ZLC10G0026180_ZLC04G0005770	3	non-DEG
ZLC01G0019860	ZLC04G0005770	0.00134521	ZLC01G0019860_ZLC04G0005770	3	non-DEG
ZLC11G0021820	ZLC04G0005770	0.00134521	ZLC11G0021820_ZLC04G0005770	3	2
ZLC03G0036460	ZLC04G0005770	0.00134521	ZLC03G0036460_ZLC04G0005770	3	2
ZLC02G0003140	ZLC04G0005770	0.00134521	ZLC02G0003140_ZLC04G0005770	3	2
ZLC03G0032150	ZLC04G0005770	0.00134521	ZLC03G0032150_ZLC04G0005770	3	non-DEG
ZLC08G0028200	ZLC04G0005770	0.00134521	ZLC08G0028200_ZLC04G0005770	3	8
ZLC02G0030760	ZLC04G0005770	0.00134521	ZLC02G0030760_ZLC04G0005770	3	7
ZLC04G0015100	ZLC04G0005770	0.00134521	ZLC04G0015100_ZLC04G0005770	3	5
ZLC05G0023880	ZLC04G0005770	0.00134521	ZLC05G0023880_ZLC04G0005770	3	7
ZLC02G0033470	ZLC04G0005770	0.00134521	ZLC02G0033470_ZLC04G0005770	3	8
ZLC01G0009740	ZLC04G0005770	0.00134521	ZLC01G0009740_ZLC04G0005770	3	7
ZLC05G0025340	ZLC04G0005770	0.00134521	ZLC05G0025340_ZLC04G0005770	3	non-DEG
ZLC06G0026070	ZLC04G0005770	0.00134521	ZLC06G0026070_ZLC04G0005770	3	non-DEG
ZLC12G0010260	ZLC04G0005770	0.00134521	ZLC12G0010260_ZLC04G0005770	3	8
ZLC06G0018950	ZLC04G0005770	0.00134521	ZLC06G0018950_ZLC04G0005770	3	non-DEG
ZLC01G0026700	ZLC04G0005770	0.00134521	ZLC01G0026700_ZLC04G0005770	3	non-DEG
ZLC06G0010380	ZLC04G0005770	0.00134521	ZLC06G0010380_ZLC04G0005770	3	7
ZLC07G0021250	ZLC04G0005770	0.00134521	ZLC07G0021250_ZLC04G0005770	3	3
ZLC01G0005140	ZLC04G0005770	0.00134521	ZLC01G0005140_ZLC04G0005770	3	2
ZLC01G0036420	ZLC04G0005770	0.00134521	ZLC01G0036420_ZLC04G0005770	3	8
ZLC06G0005350	ZLC04G0005770	0.00134521	ZLC06G0005350_ZLC04G0005770	3	8
ZLC11G0002100	ZLC04G0005770	0.00134521	ZLC11G0002100_ZLC04G0005770	3	6
ZLC08G0026440	ZLC08G0010310	0.00134521	ZLC08G0026440_ZLC08G0010310	2	4
ZLC11G0012820	ZLC08G0010310	0.00134521	ZLC11G0012820_ZLC08G0010310	2	1
ZLC04G0027190	ZLC06G0000760	0.0013452	ZLC04G0027190_ZLC06G0000760	3	non-DEG
ZLC03G0003010	ZLC07G0015220	0.0013452	ZLC03G0003010_ZLC07G0015220	3	6
ZLC08G0010560	ZLC01G0004830	0.0013452	ZLC08G0010560_ZLC01G0004830	5	2
ZLC11G0020830	ZLC12G0008410	0.00134519	ZLC11G0020830_ZLC12G0008410	7	1
ZLC10G0021830	ZLC02G0023660	0.00134519	ZLC10G0021830_ZLC02G0023660	8	3
ZLC04G0018220	ZLC10G0025400	0.00134518	ZLC04G0018220_ZLC10G0025400	1	non-DEG
ZLC08G0004090	ZLC08G0011710	0.00134518	ZLC08G0004090_ZLC08G0011710	8	non-DEG
ZLC02G0003890	ZLC01G0011040	0.00134518	ZLC02G0003890_ZLC01G0011040	8	3
ZLC04G0020900	ZLC01G0011040	0.00134518	ZLC04G0020900_ZLC01G0011040	8	3
ZLC10G0018760	ZLC10G0001400	0.00134518	ZLC10G0018760_ZLC10G0001400	8	6
ZLC08G0001020	ZLC02G0004760	0.00134517	ZLC08G0001020_ZLC02G0004760	2	7
ZLC11G0012220	ZLC06G0007880	0.00134517	ZLC11G0012220_ZLC06G0007880	3	non-DEG
ZLC01G0024740	ZLC11G0004560	0.00134517	ZLC01G0024740_ZLC11G0004560	6	non-DEG
ZLC03G0002730	ZLC02G0026730	0.00134516	ZLC03G0002730_ZLC02G0026730	2	2
ZLC01G0005440	ZLC02G0026730	0.00134516	ZLC01G0005440_ZLC02G0026730	2	2
ZLC01G0005140	ZLC02G0026730	0.00134516	ZLC01G0005140_ZLC02G0026730	2	2
ZLC09G0024100	ZLC02G0026730	0.00134516	ZLC09G0024100_ZLC02G0026730	2	8
ZLC02G0032570	ZLC02G0026730	0.00134516	ZLC02G0032570_ZLC02G0026730	2	non-DEG
ZLC03G0038410	ZLC06G0027390	0.00134516	ZLC03G0038410_ZLC06G0027390	1	non-DEG
ZLC05G0001810	ZLC03G0008340	0.00134515	ZLC05G0001810_ZLC03G0008340	5	6
ZLC11G0012220	ZLC03G0007610	0.00134515	ZLC11G0012220_ZLC03G0007610	1	non-DEG
ZLC08G0004100	ZLC08G0017030	0.00134514	ZLC08G0004100_ZLC08G0017030	4	3
ZLC02G0029890	ZLC01G0036190	0.00134514	ZLC02G0029890_ZLC01G0036190	7	6
ZLC07G0010880	ZLC06G0010660	0.00134514	ZLC07G0010880_ZLC06G0010660	8	non-DEG
ZLC01G0024450	ZLC06G0023840	0.00134514	ZLC01G0024450_ZLC06G0023840	4	3
ZLC06G0004280	ZLC02G0027310	0.00134513	ZLC06G0004280_ZLC02G0027310	8	4
ZLC04G0018220	ZLC06G0011020	0.00134512	ZLC04G0018220_ZLC06G0011020	4	non-DEG
ZLC01G0043860	ZLC02G0018590	0.00134512	ZLC01G0043860_ZLC02G0018590	6	non-DEG
ZLC02G0007470	ZLC02G0028820	0.0013451	ZLC02G0007470_ZLC02G0028820	4	3
ZLC01G0007560	ZLC03G0004010	0.00134508	ZLC01G0007560_ZLC03G0004010	7	1
ZLC09G0008650	ZLC07G0027320	0.00134507	ZLC09G0008650_ZLC07G0027320	8	3
ZLC03G0005820	ZLC04G0012810	0.00134506	ZLC03G0005820_ZLC04G0012810	4	3
ZLC10G0012240	ZLC08G0014500	0.00134506	ZLC10G0012240_ZLC08G0014500	1	4
ZLC06G0005760	ZLC03G0018820	0.00134505	ZLC06G0005760_ZLC03G0018820	1	8
ZLC06G0016320	ZLC04G0004570	0.00134505	ZLC06G0016320_ZLC04G0004570	8	1
ZLC04G0010300	ZLC03G0008420	0.00134504	ZLC04G0010300_ZLC03G0008420	2	7
ZLC03G0021060	ZLC03G0008420	0.00134504	ZLC03G0021060_ZLC03G0008420	2	6
ZLC08G0010520	ZLC11G0013170	0.00134504	ZLC08G0010520_ZLC11G0013170	8	1
ZLC08G0003540	ZLC10G0014570	0.00134504	ZLC08G0003540_ZLC10G0014570	7	6
ZLC03G0025080	ZLC10G0014570	0.00134504	ZLC03G0025080_ZLC10G0014570	7	non-DEG
ZLC06G0017540	ZLC10G0014570	0.00134504	ZLC06G0017540_ZLC10G0014570	7	7
ZLC04G0023140	ZLC10G0014570	0.00134504	ZLC04G0023140_ZLC10G0014570	7	5
ZLC01G0043180	ZLC03G0023500	0.00134503	ZLC01G0043180_ZLC03G0023500	1	non-DEG
ZLC05G0025350	ZLC08G0013030	0.00134502	ZLC05G0025350_ZLC08G0013030	3	non-DEG
ZLC01G0043180	ZLC08G0013030	0.00134502	ZLC01G0043180_ZLC08G0013030	3	non-DEG
ZLC04G0002800	ZLC08G0013030	0.00134502	ZLC04G0002800_ZLC08G0013030	3	8
ZLC03G0028690	ZLC08G0013030	0.00134502	ZLC03G0028690_ZLC08G0013030	3	non-DEG
ZLC06G0023360	ZLC08G0013030	0.00134502	ZLC06G0023360_ZLC08G0013030	3	non-DEG
ZLC06G0017310	ZLC02G0025520	0.00134502	ZLC06G0017310_ZLC02G0025520	4	non-DEG
ZLC04G0013790	ZLC08G0020890	0.00134501	ZLC04G0013790_ZLC08G0020890	3	1
ZLC04G0015100	ZLC10G0016810	0.00134501	ZLC04G0015100_ZLC10G0016810	6	5
ZLC02G0002400	ZLC03G0018060	0.001345	ZLC02G0002400_ZLC03G0018060	8	8
ZLC06G0006980	ZLC03G0019420	0.00134499	ZLC06G0006980_ZLC03G0019420	3	3
ZLC03G0037610	ZLC01G0012140	0.00134498	ZLC03G0037610_ZLC01G0012140	4	non-DEG
ZLC11G0022900	ZLC01G0027360	0.00134498	ZLC11G0022900_ZLC01G0027360	6	non-DEG
ZLC02G0008050	ZLC02G0035600	0.00134498	ZLC02G0008050_ZLC02G0035600	8	2
ZLC06G0021350	ZLC02G0029230	0.00134497	ZLC06G0021350_ZLC02G0029230	7	3
ZLC01G0036630	ZLC02G0029230	0.00134497	ZLC01G0036630_ZLC02G0029230	7	7
ZLC02G0017460	ZLC08G0024520	0.00134497	ZLC02G0017460_ZLC08G0024520	7	4
ZLC01G0007870	ZLC01G0002630	0.00134496	ZLC01G0007870_ZLC01G0002630	3	8
ZLC02G0030820	ZLC06G0000970	0.00134496	ZLC02G0030820_ZLC06G0000970	5	8
ZLC03G0037610	ZLC12G0007000	0.00134496	ZLC03G0037610_ZLC12G0007000	8	non-DEG
ZLC01G0015260	ZLC04G0002000	0.00134494	ZLC01G0015260_ZLC04G0002000	6	non-DEG
ZLC12G0000660	ZLC02G0029230	0.00134494	ZLC12G0000660_ZLC02G0029230	7	7
ZLC12G0010600	ZLC02G0029230	0.00134494	ZLC12G0010600_ZLC02G0029230	7	non-DEG
ZLC11G0019940	ZLC01G0016010	0.00134494	ZLC11G0019940_ZLC01G0016010	7	6
ZLC02G0025350	ZLC09G0015010	0.00134494	ZLC02G0025350_ZLC09G0015010	3	non-DEG
ZLC08G0027110	ZLC08G0024520	0.00134494	ZLC08G0027110_ZLC08G0024520	7	non-DEG
ZLC03G0033780	ZLC01G0022780	0.00134494	ZLC03G0033780_ZLC01G0022780	8	2
ZLC05G0016150	ZLC02G0036960	0.00134493	ZLC05G0016150_ZLC02G0036960	7	7
ZLC05G0006650	ZLC01G0000850	0.00134493	ZLC05G0006650_ZLC01G0000850	8	3
ZLC02G0016540	ZLC02G0006660	0.00134493	ZLC02G0016540_ZLC02G0006660	4	3
ZLC09G0023660	ZLC02G0006660	0.00134493	ZLC09G0023660_ZLC02G0006660	4	non-DEG
ZLC03G0009610	ZLC11G0020390	0.00134493	ZLC03G0009610_ZLC11G0020390	3	6
ZLC01G0019860	ZLC11G0026000	0.00134493	ZLC01G0019860_ZLC11G0026000	1	non-DEG
ZLC06G0008730	ZLC07G0013670	0.00134493	ZLC06G0008730_ZLC07G0013670	8	non-DEG
ZLC05G0023880	ZLC09G0003170	0.00134492	ZLC05G0023880_ZLC09G0003170	2	7
ZLC02G0007470	ZLC12G0009000	0.00134491	ZLC02G0007470_ZLC12G0009000	7	3
ZLC06G0020410	ZLC12G0009000	0.00134491	ZLC06G0020410_ZLC12G0009000	7	6
ZLC01G0019680	ZLC12G0009000	0.00134491	ZLC01G0019680_ZLC12G0009000	7	non-DEG
ZLC02G0025350	ZLC12G0009000	0.00134491	ZLC02G0025350_ZLC12G0009000	7	non-DEG
ZLC12G0027840	ZLC10G0010470	0.00134491	ZLC12G0027840_ZLC10G0010470	1	6
ZLC04G0014140	ZLC08G0008870	0.00134491	ZLC04G0014140_ZLC08G0008870	3	non-DEG
ZLC02G0013370	ZLC08G0008870	0.00134491	ZLC02G0013370_ZLC08G0008870	3	1
ZLC11G0021820	ZLC03G0018060	0.0013449	ZLC11G0021820_ZLC03G0018060	8	2
ZLC08G0028200	ZLC03G0018060	0.0013449	ZLC08G0028200_ZLC03G0018060	8	8
ZLC12G0010260	ZLC03G0018060	0.0013449	ZLC12G0010260_ZLC03G0018060	8	8
ZLC01G0002110	ZLC03G0018060	0.0013449	ZLC01G0002110_ZLC03G0018060	8	2
ZLC02G0005560	ZLC03G0018060	0.0013449	ZLC02G0005560_ZLC03G0018060	8	3
ZLC05G0021230	ZLC03G0018060	0.0013449	ZLC05G0021230_ZLC03G0018060	8	4
ZLC05G0019430	ZLC03G0018060	0.0013449	ZLC05G0019430_ZLC03G0018060	8	1
ZLC07G0021250	ZLC01G0004830	0.0013449	ZLC07G0021250_ZLC01G0004830	5	3
ZLC05G0020690	ZLC02G0010370	0.0013449	ZLC05G0020690_ZLC02G0010370	1	non-DEG
ZLC10G0019200	ZLC03G0002630	0.00134488	ZLC10G0019200_ZLC03G0002630	3	5
ZLC01G0035940	ZLC01G0033210	0.00134488	ZLC01G0035940_ZLC01G0033210	3	8
ZLC11G0007770	ZLC08G0014480	0.00134487	ZLC11G0007770_ZLC08G0014480	3	7
ZLC05G0002610	ZLC03G0008630	0.00134487	ZLC05G0002610_ZLC03G0008630	2	3
ZLC02G0026390	ZLC03G0025800	0.00134486	ZLC02G0026390_ZLC03G0025800	3	4
ZLC01G0002110	ZLC01G0002950	0.00134486	ZLC01G0002110_ZLC01G0002950	7	2
ZLC01G0015260	ZLC04G0005520	0.00134485	ZLC01G0015260_ZLC04G0005520	4	non-DEG
ZLC10G0004590	ZLC08G0017200	0.00134484	ZLC10G0004590_ZLC08G0017200	3	non-DEG
ZLC05G0016130	ZLC04G0011790	0.00134484	ZLC05G0016130_ZLC04G0011790	8	non-DEG
ZLC02G0033320	ZLC02G0035940	0.00134483	ZLC02G0033320_ZLC02G0035940	2	2
ZLC07G0019160	ZLC09G0011670	0.00134483	ZLC07G0019160_ZLC09G0011670	1	3
ZLC03G0034650	ZLC02G0014340	0.00134483	ZLC03G0034650_ZLC02G0014340	3	3
ZLC10G0014310	ZLC02G0031830	0.00134483	ZLC10G0014310_ZLC02G0031830	8	4
ZLC01G0036630	ZLC05G0006200	0.00134483	ZLC01G0036630_ZLC05G0006200	8	7
ZLC03G0012890	ZLC01G0009150	0.00134481	ZLC03G0012890_ZLC01G0009150	5	7
ZLC10G0011110	ZLC08G0011710	0.00134481	ZLC10G0011110_ZLC08G0011710	8	4
ZLC10G0016820	ZLC03G0005570	0.00134481	ZLC10G0016820_ZLC03G0005570	1	8
ZLC04G0007730	ZLC02G0035000	0.0013448	ZLC04G0007730_ZLC02G0035000	7	2
ZLC02G0016680	ZLC07G0001330	0.00134479	ZLC02G0016680_ZLC07G0001330	1	non-DEG
ZLC02G0017580	ZLC04G0019420	0.00134479	ZLC02G0017580_ZLC04G0019420	3	non-DEG
ZLC05G0025350	ZLC03G0037680	0.00134478	ZLC05G0025350_ZLC03G0037680	1	non-DEG
ZLC12G0000660	ZLC05G0007150	0.00134478	ZLC12G0000660_ZLC05G0007150	3	7
ZLC06G0020790	ZLC02G0015600	0.00134478	ZLC06G0020790_ZLC02G0015600	4	non-DEG
ZLC04G0012810	ZLC01G0005060	0.00134478	ZLC04G0012810_ZLC01G0005060	8	4
ZLC10G0008080	ZLC06G0003630	0.00134476	ZLC10G0008080_ZLC06G0003630	4	2
ZLC05G0006650	ZLC08G0023960	0.00134475	ZLC05G0006650_ZLC08G0023960	4	3
ZLC12G0029100	ZLC06G0028030	0.00134475	ZLC12G0029100_ZLC06G0028030	1	8
ZLC11G0020830	ZLC03G0006380	0.00134474	ZLC11G0020830_ZLC03G0006380	3	1
ZLC02G0019890	ZLC03G0008580	0.00134474	ZLC02G0019890_ZLC03G0008580	1	2
ZLC01G0043820	ZLC03G0016000	0.00134473	ZLC01G0043820_ZLC03G0016000	7	2
ZLC03G0002730	ZLC03G0016000	0.00134473	ZLC03G0002730_ZLC03G0016000	7	2
ZLC03G0009610	ZLC03G0009100	0.00134473	ZLC03G0009610_ZLC03G0009100	1	6
ZLC01G0019860	ZLC12G0019350	0.00134473	ZLC01G0019860_ZLC12G0019350	1	non-DEG
ZLC11G0008590	ZLC03G0026210	0.00134473	ZLC11G0008590_ZLC03G0026210	8	4
ZLC03G0023720	ZLC02G0025020	0.00134473	ZLC03G0023720_ZLC02G0025020	1	3
ZLC07G0026180	ZLC02G0009240	0.00134473	ZLC07G0026180_ZLC02G0009240	1	non-DEG
ZLC02G0030630	ZLC07G0018780	0.00134472	ZLC02G0030630_ZLC07G0018780	6	non-DEG
ZLC10G0012650	ZLC08G0010390	0.00134472	ZLC10G0012650_ZLC08G0010390	6	non-DEG
ZLC09G0014880	ZLC04G0021150	0.00134472	ZLC09G0014880_ZLC04G0021150	8	3
ZLC09G0006030	ZLC01G0002130	0.0013447	ZLC09G0006030_ZLC01G0002130	2	8
ZLC01G0036420	ZLC01G0044860	0.0013447	ZLC01G0036420_ZLC01G0044860	3	8
ZLC10G0000130	ZLC02G0026730	0.00134469	ZLC10G0000130_ZLC02G0026730	2	non-DEG
ZLC03G0027180	ZLC02G0026730	0.00134469	ZLC03G0027180_ZLC02G0026730	2	non-DEG
ZLC04G0009810	ZLC04G0006030	0.00134469	ZLC04G0009810_ZLC04G0006030	1	2
ZLC01G0045810	ZLC04G0006030	0.00134469	ZLC01G0045810_ZLC04G0006030	1	non-DEG
ZLC11G0012820	ZLC05G0020370	0.00134468	ZLC11G0012820_ZLC05G0020370	7	1
ZLC11G0017670	ZLC05G0002340	0.00134468	ZLC11G0017670_ZLC05G0002340	5	8
ZLC11G0005340	ZLC03G0002600	0.00134467	ZLC11G0005340_ZLC03G0002600	7	non-DEG
ZLC02G0003210	ZLC04G0000290	0.00134467	ZLC02G0003210_ZLC04G0000290	8	8
ZLC04G0014140	ZLC07G0021590	0.00134466	ZLC04G0014140_ZLC07G0021590	8	non-DEG
ZLC10G0026180	ZLC07G0021590	0.00134466	ZLC10G0026180_ZLC07G0021590	8	non-DEG
ZLC04G0007730	ZLC07G0021590	0.00134466	ZLC04G0007730_ZLC07G0021590	8	2
ZLC05G0015000	ZLC07G0021590	0.00134466	ZLC05G0015000_ZLC07G0021590	8	4
ZLC02G0013370	ZLC07G0021590	0.00134466	ZLC02G0013370_ZLC07G0021590	8	1
ZLC02G0036080	ZLC08G0003560	0.00134466	ZLC02G0036080_ZLC08G0003560	4	non-DEG
ZLC02G0033860	ZLC03G0008420	0.00134465	ZLC02G0033860_ZLC03G0008420	2	non-DEG
ZLC06G0019170	ZLC02G0024920	0.00134464	ZLC06G0019170_ZLC02G0024920	8	non-DEG
ZLC10G0007620	ZLC03G0018840	0.00134464	ZLC10G0007620_ZLC03G0018840	8	non-DEG
ZLC06G0000730	ZLC04G0004700	0.00134462	ZLC06G0000730_ZLC04G0004700	4	non-DEG
ZLC09G0007850	ZLC06G0003650	0.00134462	ZLC09G0007850_ZLC06G0003650	6	7
ZLC06G0015330	ZLC02G0021500	0.00134461	ZLC06G0015330_ZLC02G0021500	1	3
ZLC04G0024560	ZLC03G0008420	0.0013446	ZLC04G0024560_ZLC03G0008420	2	8
ZLC02G0013370	ZLC01G0035020	0.00134459	ZLC02G0013370_ZLC01G0035020	7	1
ZLC03G0007680	ZLC01G0035020	0.00134459	ZLC03G0007680_ZLC01G0035020	7	5
ZLC06G0027410	ZLC07G0000740	0.00134458	ZLC06G0027410_ZLC07G0000740	6	non-DEG
ZLC03G0038750	ZLC03G0023630	0.00134458	ZLC03G0038750_ZLC03G0023630	6	4
ZLC01G0000750	ZLC03G0023630	0.00134458	ZLC01G0000750_ZLC03G0023630	6	4
ZLC06G0020800	ZLC03G0023630	0.00134458	ZLC06G0020800_ZLC03G0023630	6	6
ZLC04G0009510	ZLC03G0023630	0.00134458	ZLC04G0009510_ZLC03G0023630	6	6
ZLC12G0019910	ZLC03G0023630	0.00134458	ZLC12G0019910_ZLC03G0023630	6	non-DEG
ZLC05G0024010	ZLC03G0023630	0.00134458	ZLC05G0024010_ZLC03G0023630	6	non-DEG
ZLC08G0027110	ZLC03G0023630	0.00134458	ZLC08G0027110_ZLC03G0023630	6	non-DEG
ZLC04G0002500	ZLC03G0023630	0.00134458	ZLC04G0002500_ZLC03G0023630	6	non-DEG
ZLC12G0024110	ZLC04G0028120	0.00134458	ZLC12G0024110_ZLC04G0028120	2	non-DEG
ZLC06G0019170	ZLC04G0013930	0.00134457	ZLC06G0019170_ZLC04G0013930	5	non-DEG
ZLC10G0016940	ZLC04G0002870	0.00134457	ZLC10G0016940_ZLC04G0002870	1	non-DEG
ZLC09G0006400	ZLC08G0007990	0.00134456	ZLC09G0006400_ZLC08G0007990	3	non-DEG
ZLC06G0012150	ZLC09G0003430	0.00134456	ZLC06G0012150_ZLC09G0003430	8	1
ZLC02G0016680	ZLC11G0024060	0.00134456	ZLC02G0016680_ZLC11G0024060	3	non-DEG
ZLC05G0006650	ZLC03G0008330	0.00134455	ZLC05G0006650_ZLC03G0008330	1	3
ZLC02G0025830	ZLC03G0008330	0.00134455	ZLC02G0025830_ZLC03G0008330	1	2
ZLC08G0007350	ZLC03G0008330	0.00134455	ZLC08G0007350_ZLC03G0008330	1	2
ZLC04G0013050	ZLC07G0027680	0.00134454	ZLC04G0013050_ZLC07G0027680	2	non-DEG
ZLC11G0007770	ZLC03G0012930	0.00134453	ZLC11G0007770_ZLC03G0012930	3	7
ZLC08G0004780	ZLC12G0005400	0.00134453	ZLC08G0004780_ZLC12G0005400	3	6
ZLC03G0009770	ZLC04G0009130	0.00134452	ZLC03G0009770_ZLC04G0009130	7	7
ZLC07G0016130	ZLC04G0009130	0.00134452	ZLC07G0016130_ZLC04G0009130	7	6
ZLC07G0021250	ZLC04G0009130	0.00134452	ZLC07G0021250_ZLC04G0009130	7	3
ZLC02G0033480	ZLC07G0017870	0.00134451	ZLC02G0033480_ZLC07G0017870	5	4
ZLC11G0027120	ZLC07G0024640	0.00134451	ZLC11G0027120_ZLC07G0024640	7	2
ZLC02G0021940	ZLC02G0029480	0.00134451	ZLC02G0021940_ZLC02G0029480	8	8
ZLC01G0046160	ZLC03G0020560	0.0013445	ZLC01G0046160_ZLC03G0020560	7	2
ZLC05G0020690	ZLC02G0020960	0.00134449	ZLC05G0020690_ZLC02G0020960	4	non-DEG
ZLC02G0020580	ZLC02G0006340	0.00134449	ZLC02G0020580_ZLC02G0006340	5	4
ZLC03G0002730	ZLC02G0029640	0.00134448	ZLC03G0002730_ZLC02G0029640	2	2
ZLC01G0046160	ZLC02G0029640	0.00134448	ZLC01G0046160_ZLC02G0029640	2	2
ZLC10G0006410	ZLC02G0030730	0.00134448	ZLC10G0006410_ZLC02G0030730	6	6
ZLC05G0024510	ZLC02G0030730	0.00134448	ZLC05G0024510_ZLC02G0030730	6	non-DEG
ZLC02G0033480	ZLC02G0030730	0.00134448	ZLC02G0033480_ZLC02G0030730	6	4
ZLC01G0000750	ZLC02G0030730	0.00134448	ZLC01G0000750_ZLC02G0030730	6	4
ZLC01G0030070	ZLC02G0030730	0.00134448	ZLC01G0030070_ZLC02G0030730	6	8
ZLC05G0021230	ZLC02G0030730	0.00134448	ZLC05G0021230_ZLC02G0030730	6	4
ZLC03G0034850	ZLC02G0030730	0.00134448	ZLC03G0034850_ZLC02G0030730	6	7
ZLC01G0019680	ZLC03G0011960	0.00134447	ZLC01G0019680_ZLC03G0011960	3	non-DEG
ZLC02G0016540	ZLC12G0026280	0.00134447	ZLC02G0016540_ZLC12G0026280	2	3
ZLC03G0018830	ZLC02G0006970	0.00134447	ZLC03G0018830_ZLC02G0006970	1	1
ZLC02G0008070	ZLC06G0008180	0.00134447	ZLC02G0008070_ZLC06G0008180	2	2
ZLC02G0020580	ZLC11G0001980	0.00134446	ZLC02G0020580_ZLC11G0001980	6	4
ZLC02G0030760	ZLC01G0009430	0.00134445	ZLC02G0030760_ZLC01G0009430	3	7
ZLC02G0035010	ZLC08G0023720	0.00134445	ZLC02G0035010_ZLC08G0023720	7	6
ZLC11G0025130	ZLC05G0010130	0.00134444	ZLC11G0025130_ZLC05G0010130	1	non-DEG
ZLC06G0002440	ZLC04G0004120	0.00134444	ZLC06G0002440_ZLC04G0004120	2	8
ZLC03G0009610	ZLC07G0016270	0.00134442	ZLC03G0009610_ZLC07G0016270	3	6
ZLC06G0009240	ZLC08G0008960	0.00134442	ZLC06G0009240_ZLC08G0008960	4	non-DEG
ZLC12G0024130	ZLC09G0013380	0.00134441	ZLC12G0024130_ZLC09G0013380	7	1
ZLC04G0015100	ZLC11G0015200	0.0013444	ZLC04G0015100_ZLC11G0015200	8	5
ZLC06G0003180	ZLC02G0015800	0.0013444	ZLC06G0003180_ZLC02G0015800	6	non-DEG
ZLC02G0002770	ZLC06G0029970	0.00134439	ZLC02G0002770_ZLC06G0029970	3	6
ZLC06G0019740	ZLC08G0013550	0.00134439	ZLC06G0019740_ZLC08G0013550	8	non-DEG
ZLC04G0018220	ZLC07G0019800	0.00134439	ZLC04G0018220_ZLC07G0019800	8	non-DEG
ZLC10G0018820	ZLC02G0020050	0.00134439	ZLC10G0018820_ZLC02G0020050	7	2
ZLC02G0016960	ZLC08G0017200	0.00134438	ZLC02G0016960_ZLC08G0017200	3	7
ZLC05G0025360	ZLC04G0002000	0.00134437	ZLC05G0025360_ZLC04G0002000	6	non-DEG
ZLC03G0037610	ZLC03G0000910	0.00134437	ZLC03G0037610_ZLC03G0000910	3	non-DEG
ZLC11G0019400	ZLC11G0013820	0.00134437	ZLC11G0019400_ZLC11G0013820	3	2
ZLC01G0044200	ZLC09G0011600	0.00134436	ZLC01G0044200_ZLC09G0011600	3	non-DEG
ZLC11G0017670	ZLC11G0013820	0.00134436	ZLC11G0017670_ZLC11G0013820	3	8
ZLC02G0033700	ZLC06G0020330	0.00134436	ZLC02G0033700_ZLC06G0020330	6	7
ZLC01G0021260	ZLC02G0029230	0.00134435	ZLC01G0021260_ZLC02G0029230	7	1
ZLC06G0015330	ZLC02G0029230	0.00134435	ZLC06G0015330_ZLC02G0029230	7	3
ZLC05G0016150	ZLC02G0029230	0.00134435	ZLC05G0016150_ZLC02G0029230	7	7
ZLC02G0002400	ZLC02G0029230	0.00134435	ZLC02G0002400_ZLC02G0029230	7	8
ZLC06G0002440	ZLC02G0029230	0.00134435	ZLC06G0002440_ZLC02G0029230	7	8
ZLC04G0007730	ZLC02G0029230	0.00134435	ZLC04G0007730_ZLC02G0029230	7	2
ZLC04G0006110	ZLC02G0029230	0.00134435	ZLC04G0006110_ZLC02G0029230	7	1
ZLC01G0004220	ZLC02G0029230	0.00134435	ZLC01G0004220_ZLC02G0029230	7	3
ZLC01G0026700	ZLC02G0029230	0.00134435	ZLC01G0026700_ZLC02G0029230	7	non-DEG
ZLC01G0043820	ZLC02G0029230	0.00134435	ZLC01G0043820_ZLC02G0029230	7	2
ZLC01G0011570	ZLC02G0029230	0.00134435	ZLC01G0011570_ZLC02G0029230	7	8
ZLC02G0034620	ZLC02G0029230	0.00134435	ZLC02G0034620_ZLC02G0029230	7	non-DEG
ZLC11G0027120	ZLC02G0029230	0.00134435	ZLC11G0027120_ZLC02G0029230	7	2
ZLC10G0022120	ZLC02G0029230	0.00134435	ZLC10G0022120_ZLC02G0029230	7	1
ZLC01G0007870	ZLC02G0029230	0.00134435	ZLC01G0007870_ZLC02G0029230	7	8
ZLC03G0002670	ZLC02G0029230	0.00134435	ZLC03G0002670_ZLC02G0029230	7	2
ZLC02G0032570	ZLC02G0029230	0.00134435	ZLC02G0032570_ZLC02G0029230	7	non-DEG
ZLC01G0011240	ZLC02G0029230	0.00134435	ZLC01G0011240_ZLC02G0029230	7	8
ZLC04G0013400	ZLC10G0010900	0.00134435	ZLC04G0013400_ZLC10G0010900	4	non-DEG
ZLC09G0002310	ZLC10G0010900	0.00134435	ZLC09G0002310_ZLC10G0010900	4	6
ZLC03G0023750	ZLC10G0010900	0.00134435	ZLC03G0023750_ZLC10G0010900	4	non-DEG
ZLC02G0026390	ZLC11G0014740	0.00134435	ZLC02G0026390_ZLC11G0014740	4	4
ZLC11G0021820	ZLC01G0004440	0.00134434	ZLC11G0021820_ZLC01G0004440	1	2
ZLC12G0002460	ZLC06G0029850	0.00134434	ZLC12G0002460_ZLC06G0029850	8	7
ZLC02G0030820	ZLC05G0022140	0.00134429	ZLC02G0030820_ZLC05G0022140	2	8
ZLC11G0019750	ZLC06G0029970	0.00134428	ZLC11G0019750_ZLC06G0029970	3	3
ZLC08G0028200	ZLC06G0029850	0.00134428	ZLC08G0028200_ZLC06G0029850	8	8
ZLC12G0013610	ZLC01G0033550	0.00134428	ZLC12G0013610_ZLC01G0033550	5	non-DEG
ZLC02G0003890	ZLC02G0014940	0.00134427	ZLC02G0003890_ZLC02G0014940	4	3
ZLC02G0025400	ZLC03G0006260	0.00134426	ZLC02G0025400_ZLC03G0006260	6	non-DEG
ZLC12G0000650	ZLC03G0006260	0.00134426	ZLC12G0000650_ZLC03G0006260	6	non-DEG
ZLC02G0025570	ZLC03G0006260	0.00134426	ZLC02G0025570_ZLC03G0006260	6	non-DEG
ZLC10G0011110	ZLC08G0018230	0.00134426	ZLC10G0011110_ZLC08G0018230	8	4
ZLC04G0002800	ZLC03G0007130	0.00134426	ZLC04G0002800_ZLC03G0007130	6	8
ZLC03G0036460	ZLC03G0005170	0.00134425	ZLC03G0036460_ZLC03G0005170	3	2
ZLC10G0016820	ZLC12G0018560	0.00134424	ZLC10G0016820_ZLC12G0018560	3	8
ZLC06G0017540	ZLC11G0020830	0.00134424	ZLC06G0017540_ZLC11G0020830	1	7
ZLC10G0011560	ZLC02G0003530	0.00134424	ZLC10G0011560_ZLC02G0003530	3	4
ZLC02G0016530	ZLC04G0011550	0.00134423	ZLC02G0016530_ZLC04G0011550	7	3
ZLC01G0000750	ZLC04G0007770	0.00134423	ZLC01G0000750_ZLC04G0007770	6	4
ZLC03G0012890	ZLC03G0014530	0.00134422	ZLC03G0012890_ZLC03G0014530	7	7
ZLC01G0046810	ZLC01G0022590	0.00134421	ZLC01G0046810_ZLC01G0022590	3	1
ZLC02G0006720	ZLC03G0016960	0.0013442	ZLC02G0006720_ZLC03G0016960	6	non-DEG
ZLC08G0000450	ZLC08G0009000	0.00134418	ZLC08G0000450_ZLC08G0009000	2	non-DEG
ZLC04G0011200	ZLC08G0009000	0.00134418	ZLC04G0011200_ZLC08G0009000	2	non-DEG
ZLC02G0006040	ZLC08G0009000	0.00134418	ZLC02G0006040_ZLC08G0009000	2	non-DEG
ZLC07G0018610	ZLC08G0009000	0.00134418	ZLC07G0018610_ZLC08G0009000	2	non-DEG
ZLC08G0017210	ZLC08G0009000	0.00134418	ZLC08G0017210_ZLC08G0009000	2	non-DEG
ZLC11G0011790	ZLC08G0009000	0.00134418	ZLC11G0011790_ZLC08G0009000	2	non-DEG
ZLC04G0007720	ZLC08G0009000	0.00134418	ZLC04G0007720_ZLC08G0009000	2	2
ZLC12G0027120	ZLC08G0009000	0.00134418	ZLC12G0027120_ZLC08G0009000	2	2
ZLC11G0013010	ZLC06G0003070	0.00134418	ZLC11G0013010_ZLC06G0003070	7	non-DEG
ZLC01G0043860	ZLC07G0019000	0.00134416	ZLC01G0043860_ZLC07G0019000	4	non-DEG
ZLC01G0036660	ZLC08G0015620	0.00134416	ZLC01G0036660_ZLC08G0015620	8	4
ZLC02G0002400	ZLC01G0033440	0.00134415	ZLC02G0002400_ZLC01G0033440	6	8
ZLC01G0019930	ZLC10G0002280	0.00134414	ZLC01G0019930_ZLC10G0002280	3	non-DEG
ZLC09G0018280	ZLC10G0015810	0.00134414	ZLC09G0018280_ZLC10G0015810	6	7
ZLC06G0004570	ZLC08G0004680	0.00134413	ZLC06G0004570_ZLC08G0004680	6	7
ZLC03G0011400	ZLC08G0004680	0.00134413	ZLC03G0011400_ZLC08G0004680	6	7
ZLC02G0008940	ZLC08G0004680	0.00134413	ZLC02G0008940_ZLC08G0004680	6	6
ZLC11G0019940	ZLC02G0035120	0.00134413	ZLC11G0019940_ZLC02G0035120	5	6
ZLC01G0003700	ZLC12G0018560	0.00134412	ZLC01G0003700_ZLC12G0018560	3	8
ZLC12G0003510	ZLC12G0016830	0.00134411	ZLC12G0003510_ZLC12G0016830	3	4
ZLC03G0008220	ZLC04G0009900	0.0013441	ZLC03G0008220_ZLC04G0009900	8	3
ZLC05G0021000	ZLC06G0018090	0.0013441	ZLC05G0021000_ZLC06G0018090	8	non-DEG
ZLC12G0009570	ZLC06G0004880	0.00134408	ZLC12G0009570_ZLC06G0004880	3	3
ZLC06G0024120	ZLC02G0032720	0.00134408	ZLC06G0024120_ZLC02G0032720	2	non-DEG
ZLC05G0018420	ZLC02G0032720	0.00134408	ZLC05G0018420_ZLC02G0032720	2	6
ZLC01G0007560	ZLC08G0007830	0.00134407	ZLC01G0007560_ZLC08G0007830	1	1
ZLC01G0019320	ZLC05G0009180	0.00134407	ZLC01G0019320_ZLC05G0009180	1	non-DEG
ZLC03G0012890	ZLC07G0017940	0.00134406	ZLC03G0012890_ZLC07G0017940	3	7
ZLC01G0005440	ZLC07G0019340	0.00134406	ZLC01G0005440_ZLC07G0019340	3	2
ZLC12G0016780	ZLC05G0007880	0.00134406	ZLC12G0016780_ZLC05G0007880	8	non-DEG
ZLC01G0000750	ZLC03G0000880	0.00134406	ZLC01G0000750_ZLC03G0000880	7	4
ZLC06G0011320	ZLC06G0011370	0.00134406	ZLC06G0011320_ZLC06G0011370	7	non-DEG
ZLC11G0019940	ZLC10G0006360	0.00134405	ZLC11G0019940_ZLC10G0006360	3	6
ZLC09G0020130	ZLC08G0026430	0.00134404	ZLC09G0020130_ZLC08G0026430	6	2
ZLC02G0032250	ZLC02G0025520	0.00134404	ZLC02G0032250_ZLC02G0025520	4	7
ZLC05G0012000	ZLC02G0025520	0.00134404	ZLC05G0012000_ZLC02G0025520	4	5
ZLC03G0030800	ZLC02G0025520	0.00134404	ZLC03G0030800_ZLC02G0025520	4	7
ZLC06G0005520	ZLC02G0025520	0.00134404	ZLC06G0005520_ZLC02G0025520	4	6
ZLC02G0014290	ZLC02G0025520	0.00134404	ZLC02G0014290_ZLC02G0025520	4	non-DEG
ZLC05G0017140	ZLC02G0025520	0.00134404	ZLC05G0017140_ZLC02G0025520	4	7
ZLC04G0012810	ZLC02G0025520	0.00134404	ZLC04G0012810_ZLC02G0025520	4	4
ZLC10G0006190	ZLC02G0025520	0.00134404	ZLC10G0006190_ZLC02G0025520	4	non-DEG
ZLC07G0026610	ZLC02G0025520	0.00134404	ZLC07G0026610_ZLC02G0025520	4	7
ZLC03G0028690	ZLC02G0025520	0.00134404	ZLC03G0028690_ZLC02G0025520	4	non-DEG
ZLC03G0031940	ZLC02G0025520	0.00134404	ZLC03G0031940_ZLC02G0025520	4	non-DEG
ZLC03G0012890	ZLC02G0025520	0.00134404	ZLC03G0012890_ZLC02G0025520	4	7
ZLC11G0018200	ZLC02G0025520	0.00134404	ZLC11G0018200_ZLC02G0025520	4	6
ZLC12G0003790	ZLC01G0029480	0.00134403	ZLC12G0003790_ZLC01G0029480	1	5
ZLC06G0012150	ZLC08G0020130	0.00134403	ZLC06G0012150_ZLC08G0020130	6	1
ZLC10G0025570	ZLC08G0024850	0.00134402	ZLC10G0025570_ZLC08G0024850	6	non-DEG
ZLC06G0004950	ZLC02G0033960	0.00134402	ZLC06G0004950_ZLC02G0033960	7	6
ZLC02G0016530	ZLC02G0033960	0.00134402	ZLC02G0016530_ZLC02G0033960	7	3
ZLC01G0019680	ZLC02G0033960	0.00134402	ZLC01G0019680_ZLC02G0033960	7	non-DEG
ZLC11G0021810	ZLC04G0024240	0.00134402	ZLC11G0021810_ZLC04G0024240	7	3
ZLC06G0009250	ZLC04G0024240	0.00134402	ZLC06G0009250_ZLC04G0024240	7	non-DEG
ZLC06G0005520	ZLC04G0024240	0.00134402	ZLC06G0005520_ZLC04G0024240	7	6
ZLC04G0004970	ZLC04G0024240	0.00134402	ZLC04G0004970_ZLC04G0024240	7	7
ZLC02G0015680	ZLC04G0024240	0.00134402	ZLC02G0015680_ZLC04G0024240	7	non-DEG
ZLC11G0019940	ZLC04G0024240	0.00134402	ZLC11G0019940_ZLC04G0024240	7	6
ZLC03G0026920	ZLC04G0024240	0.00134402	ZLC03G0026920_ZLC04G0024240	7	7
ZLC05G0024790	ZLC04G0024240	0.00134402	ZLC05G0024790_ZLC04G0024240	7	non-DEG
ZLC03G0003900	ZLC04G0024240	0.00134402	ZLC03G0003900_ZLC04G0024240	7	7
ZLC12G0013460	ZLC04G0024240	0.00134402	ZLC12G0013460_ZLC04G0024240	7	3
ZLC03G0021060	ZLC04G0024240	0.00134402	ZLC03G0021060_ZLC04G0024240	7	6
ZLC08G0005410	ZLC04G0024240	0.00134402	ZLC08G0005410_ZLC04G0024240	7	6
ZLC08G0015850	ZLC04G0024240	0.00134402	ZLC08G0015850_ZLC04G0024240	7	8
ZLC06G0025320	ZLC01G0009430	0.00134401	ZLC06G0025320_ZLC01G0009430	3	non-DEG
ZLC01G0003700	ZLC06G0026010	0.00134401	ZLC01G0003700_ZLC06G0026010	7	8
ZLC02G0032570	ZLC01G0034900	0.00134401	ZLC02G0032570_ZLC01G0034900	8	non-DEG
ZLC06G0007120	ZLC07G0017590	0.00134401	ZLC06G0007120_ZLC07G0017590	3	non-DEG
ZLC12G0024110	ZLC02G0003530	0.00134401	ZLC12G0024110_ZLC02G0003530	3	non-DEG
ZLC01G0024740	ZLC09G0011600	0.00134401	ZLC01G0024740_ZLC09G0011600	3	non-DEG
ZLC03G0014130	ZLC09G0011600	0.00134401	ZLC03G0014130_ZLC09G0011600	3	non-DEG
ZLC06G0012210	ZLC02G0003610	0.001344	ZLC06G0012210_ZLC02G0003610	3	6
ZLC11G0008580	ZLC05G0004210	0.00134398	ZLC11G0008580_ZLC05G0004210	8	3
ZLC10G0008080	ZLC08G0014430	0.00134397	ZLC10G0008080_ZLC08G0014430	5	2
ZLC10G0018820	ZLC01G0009790	0.00134397	ZLC10G0018820_ZLC01G0009790	7	2
ZLC04G0016900	ZLC04G0000470	0.00134397	ZLC04G0016900_ZLC04G0000470	1	non-DEG
ZLC07G0013880	ZLC02G0035000	0.00134397	ZLC07G0013880_ZLC02G0035000	7	non-DEG
ZLC02G0016540	ZLC11G0024110	0.00134397	ZLC02G0016540_ZLC11G0024110	8	3
ZLC08G0026440	ZLC06G0002660	0.00134396	ZLC08G0026440_ZLC06G0002660	5	4
ZLC01G0044200	ZLC07G0020370	0.00134395	ZLC01G0044200_ZLC07G0020370	4	non-DEG
ZLC04G0007730	ZLC10G0017230	0.00134395	ZLC04G0007730_ZLC10G0017230	7	2
ZLC11G0019940	ZLC06G0009610	0.00134395	ZLC11G0019940_ZLC06G0009610	6	6
ZLC11G0017020	ZLC01G0027030	0.00134395	ZLC11G0017020_ZLC01G0027030	3	8
ZLC08G0018230	ZLC09G0023490	0.00134395	ZLC08G0018230_ZLC09G0023490	1	8
ZLC01G0001110	ZLC09G0023490	0.00134395	ZLC01G0001110_ZLC09G0023490	1	non-DEG
ZLC01G0022160	ZLC08G0024140	0.00134394	ZLC01G0022160_ZLC08G0024140	3	non-DEG
ZLC01G0030070	ZLC08G0024140	0.00134394	ZLC01G0030070_ZLC08G0024140	3	8
ZLC10G0000680	ZLC08G0024140	0.00134394	ZLC10G0000680_ZLC08G0024140	3	4
ZLC10G0017960	ZLC11G0001150	0.00134394	ZLC10G0017960_ZLC11G0001150	7	2
ZLC02G0020580	ZLC06G0006170	0.00134394	ZLC02G0020580_ZLC06G0006170	8	4
ZLC05G0018430	ZLC08G0021310	0.00134393	ZLC05G0018430_ZLC08G0021310	7	7
ZLC07G0015220	ZLC12G0005070	0.00134392	ZLC07G0015220_ZLC12G0005070	6	3
ZLC08G0005410	ZLC03G0014090	0.00134392	ZLC08G0005410_ZLC03G0014090	3	6
ZLC03G0007950	ZLC10G0022290	0.00134391	ZLC03G0007950_ZLC10G0022290	7	8
ZLC02G0017570	ZLC05G0002110	0.0013439	ZLC02G0017570_ZLC05G0002110	8	6
ZLC01G0024370	ZLC06G0022290	0.0013439	ZLC01G0024370_ZLC06G0022290	1	non-DEG
ZLC03G0005820	ZLC01G0002480	0.0013439	ZLC03G0005820_ZLC01G0002480	7	3
ZLC01G0011090	ZLC01G0031580	0.00134389	ZLC01G0011090_ZLC01G0031580	5	non-DEG
ZLC08G0020270	ZLC02G0006660	0.00134389	ZLC08G0020270_ZLC02G0006660	4	non-DEG
ZLC02G0014910	ZLC06G0023420	0.00134389	ZLC02G0014910_ZLC06G0023420	7	3
ZLC06G0019170	ZLC06G0026300	0.00134388	ZLC06G0019170_ZLC06G0026300	3	non-DEG
ZLC01G0024450	ZLC06G0005070	0.00134387	ZLC01G0024450_ZLC06G0005070	8	3
ZLC06G0011620	ZLC02G0020320	0.00134386	ZLC06G0011620_ZLC02G0020320	7	non-DEG
ZLC02G0013370	ZLC05G0016780	0.00134385	ZLC02G0013370_ZLC05G0016780	2	1
ZLC03G0017060	ZLC01G0036800	0.00134384	ZLC03G0017060_ZLC01G0036800	6	2
ZLC03G0012180	ZLC01G0016420	0.00134384	ZLC03G0012180_ZLC01G0016420	1	8
ZLC03G0045160	ZLC03G0021060	0.00134384	ZLC03G0045160_ZLC03G0021060	6	5
ZLC02G0013370	ZLC03G0021060	0.00134384	ZLC02G0013370_ZLC03G0021060	6	1
ZLC03G0034650	ZLC03G0021060	0.00134384	ZLC03G0034650_ZLC03G0021060	6	3
ZLC12G0013460	ZLC03G0021060	0.00134384	ZLC12G0013460_ZLC03G0021060	6	3
ZLC12G0020870	ZLC08G0018230	0.00134383	ZLC12G0020870_ZLC08G0018230	8	3
ZLC04G0018870	ZLC01G0001290	0.00134383	ZLC04G0018870_ZLC01G0001290	1	non-DEG
ZLC03G0042690	ZLC07G0026690	0.00134383	ZLC03G0042690_ZLC07G0026690	3	7
ZLC02G0007470	ZLC02G0028050	0.00134383	ZLC02G0007470_ZLC02G0028050	4	3
ZLC06G0017310	ZLC10G0025930	0.00134382	ZLC06G0017310_ZLC10G0025930	5	non-DEG
ZLC01G0011240	ZLC07G0017940	0.00134382	ZLC01G0011240_ZLC07G0017940	3	8
ZLC04G0003100	ZLC02G0005210	0.00134382	ZLC04G0003100_ZLC02G0005210	4	8
ZLC03G0001520	ZLC06G0027820	0.00134382	ZLC03G0001520_ZLC06G0027820	2	non-DEG
ZLC08G0024130	ZLC02G0006660	0.00134381	ZLC08G0024130_ZLC02G0006660	4	non-DEG
ZLC03G0018830	ZLC02G0006660	0.00134381	ZLC03G0018830_ZLC02G0006660	4	1
ZLC06G0024480	ZLC06G0018820	0.00134381	ZLC06G0024480_ZLC06G0018820	6	3
ZLC10G0012650	ZLC03G0007040	0.00134381	ZLC10G0012650_ZLC03G0007040	8	non-DEG
ZLC05G0026330	ZLC08G0017220	0.00134381	ZLC05G0026330_ZLC08G0017220	6	non-DEG
ZLC04G0018220	ZLC01G0023560	0.00134381	ZLC04G0018220_ZLC01G0023560	3	non-DEG
ZLC04G0003100	ZLC06G0001620	0.0013438	ZLC04G0003100_ZLC06G0001620	8	8
ZLC09G0021080	ZLC03G0019420	0.0013438	ZLC09G0021080_ZLC03G0019420	3	non-DEG
ZLC10G0010630	ZLC04G0004210	0.00134379	ZLC10G0010630_ZLC04G0004210	8	5
ZLC08G0005410	ZLC12G0004720	0.00134377	ZLC08G0005410_ZLC12G0004720	3	6
ZLC01G0030070	ZLC08G0027120	0.00134376	ZLC01G0030070_ZLC08G0027120	4	8
ZLC01G0042740	ZLC06G0019690	0.00134376	ZLC01G0042740_ZLC06G0019690	4	5
ZLC03G0002050	ZLC03G0033720	0.00134376	ZLC03G0002050_ZLC03G0033720	1	3
ZLC09G0014880	ZLC03G0033720	0.00134376	ZLC09G0014880_ZLC03G0033720	1	3
ZLC01G0043820	ZLC03G0033720	0.00134376	ZLC01G0043820_ZLC03G0033720	1	2
ZLC01G0007830	ZLC03G0021400	0.00134375	ZLC01G0007830_ZLC03G0021400	6	6
ZLC12G0013460	ZLC08G0005190	0.00134375	ZLC12G0013460_ZLC08G0005190	8	3
ZLC05G0004610	ZLC05G0019170	0.00134374	ZLC05G0004610_ZLC05G0019170	4	8
ZLC04G0004860	ZLC07G0026060	0.00134374	ZLC04G0004860_ZLC07G0026060	2	non-DEG
ZLC05G0015020	ZLC05G0004700	0.00134374	ZLC05G0015020_ZLC05G0004700	8	4
ZLC10G0012800	ZLC03G0023810	0.00134374	ZLC10G0012800_ZLC03G0023810	5	non-DEG
ZLC12G0024110	ZLC03G0023810	0.00134374	ZLC12G0024110_ZLC03G0023810	5	non-DEG
ZLC11G0000650	ZLC05G0003430	0.00134373	ZLC11G0000650_ZLC05G0003430	7	2
ZLC05G0012300	ZLC02G0003120	0.00134373	ZLC05G0012300_ZLC02G0003120	1	non-DEG
ZLC02G0030760	ZLC08G0005410	0.00134372	ZLC02G0030760_ZLC08G0005410	6	7
ZLC02G0025830	ZLC01G0000850	0.00134372	ZLC02G0025830_ZLC01G0000850	8	2
ZLC08G0028200	ZLC01G0000850	0.00134372	ZLC08G0028200_ZLC01G0000850	8	8
ZLC05G0015000	ZLC01G0000850	0.00134372	ZLC05G0015000_ZLC01G0000850	8	4
ZLC03G0011120	ZLC01G0000850	0.00134372	ZLC03G0011120_ZLC01G0000850	8	8
ZLC03G0007040	ZLC10G0020910	0.00134372	ZLC03G0007040_ZLC10G0020910	5	8
ZLC12G0008870	ZLC05G0008870	0.00134371	ZLC12G0008870_ZLC05G0008870	8	4
ZLC01G0000900	ZLC09G0024390	0.0013437	ZLC01G0000900_ZLC09G0024390	8	1
ZLC06G0011620	ZLC12G0025960	0.00134369	ZLC06G0011620_ZLC12G0025960	3	non-DEG
ZLC02G0026780	ZLC02G0001340	0.00134369	ZLC02G0026780_ZLC02G0001340	3	7
ZLC08G0003540	ZLC01G0024790	0.00134368	ZLC08G0003540_ZLC01G0024790	4	6
ZLC02G0002830	ZLC02G0024680	0.00134367	ZLC02G0002830_ZLC02G0024680	8	non-DEG
ZLC03G0005820	ZLC02G0029910	0.00134367	ZLC03G0005820_ZLC02G0029910	4	3
ZLC03G0009620	ZLC10G0022670	0.00134367	ZLC03G0009620_ZLC10G0022670	3	6
ZLC10G0012800	ZLC03G0008960	0.00134367	ZLC10G0012800_ZLC03G0008960	5	non-DEG
ZLC03G0005710	ZLC12G0025980	0.00134366	ZLC03G0005710_ZLC12G0025980	1	1
ZLC01G0043180	ZLC03G0001170	0.00134366	ZLC01G0043180_ZLC03G0001170	7	non-DEG
ZLC02G0016530	ZLC01G0033440	0.00134365	ZLC02G0016530_ZLC01G0033440	6	3
ZLC03G0023750	ZLC08G0024970	0.00134365	ZLC03G0023750_ZLC08G0024970	4	non-DEG
ZLC02G0003120	ZLC03G0037040	0.00134364	ZLC02G0003120_ZLC03G0037040	3	1
ZLC01G0007630	ZLC04G0010690	0.00134363	ZLC01G0007630_ZLC04G0010690	1	8
ZLC05G0008640	ZLC03G0019420	0.00134362	ZLC05G0008640_ZLC03G0019420	3	non-DEG
ZLC09G0007060	ZLC03G0019420	0.00134362	ZLC09G0007060_ZLC03G0019420	3	non-DEG
ZLC04G0019570	ZLC03G0019420	0.00134362	ZLC04G0019570_ZLC03G0019420	3	non-DEG
ZLC02G0016540	ZLC03G0019420	0.00134362	ZLC02G0016540_ZLC03G0019420	3	3
ZLC03G0034650	ZLC03G0019420	0.00134362	ZLC03G0034650_ZLC03G0019420	3	3
ZLC06G0029210	ZLC03G0019420	0.00134362	ZLC06G0029210_ZLC03G0019420	3	3
ZLC07G0012610	ZLC03G0019420	0.00134362	ZLC07G0012610_ZLC03G0019420	3	non-DEG
ZLC03G0038410	ZLC03G0019420	0.00134362	ZLC03G0038410_ZLC03G0019420	3	non-DEG
ZLC01G0021480	ZLC02G0021130	0.00134362	ZLC01G0021480_ZLC02G0021130	6	2
ZLC09G0016740	ZLC06G0023040	0.00134361	ZLC09G0016740_ZLC06G0023040	4	non-DEG
ZLC05G0023610	ZLC06G0023040	0.00134361	ZLC05G0023610_ZLC06G0023040	4	8
ZLC10G0026180	ZLC03G0010160	0.0013436	ZLC10G0026180_ZLC03G0010160	5	non-DEG
ZLC03G0034650	ZLC10G0024210	0.0013436	ZLC03G0034650_ZLC10G0024210	8	3
ZLC11G0020830	ZLC04G0024560	0.0013436	ZLC11G0020830_ZLC04G0024560	8	1
ZLC09G0016000	ZLC10G0025810	0.00134359	ZLC09G0016000_ZLC10G0025810	3	non-DEG
ZLC09G0010670	ZLC11G0025450	0.00134359	ZLC09G0010670_ZLC11G0025450	2	non-DEG
ZLC01G0029370	ZLC02G0027850	0.00134359	ZLC01G0029370_ZLC02G0027850	3	4
ZLC04G0002410	ZLC06G0012530	0.00134358	ZLC04G0002410_ZLC06G0012530	3	3
ZLC12G0013610	ZLC10G0013700	0.00134358	ZLC12G0013610_ZLC10G0013700	3	non-DEG
ZLC03G0038750	ZLC01G0027820	0.00134358	ZLC03G0038750_ZLC01G0027820	1	4
ZLC09G0022470	ZLC08G0021230	0.00134357	ZLC09G0022470_ZLC08G0021230	6	non-DEG
ZLC05G0023620	ZLC03G0013930	0.00134357	ZLC05G0023620_ZLC03G0013930	8	7
ZLC03G0008370	ZLC09G0015730	0.00134357	ZLC03G0008370_ZLC09G0015730	3	non-DEG
ZLC01G0044270	ZLC03G0015940	0.00134356	ZLC01G0044270_ZLC03G0015940	7	non-DEG
ZLC01G0015170	ZLC08G0014480	0.00134356	ZLC01G0015170_ZLC08G0014480	3	2
ZLC02G0030640	ZLC08G0014480	0.00134356	ZLC02G0030640_ZLC08G0014480	3	6
ZLC05G0004610	ZLC06G0021490	0.00134355	ZLC05G0004610_ZLC06G0021490	1	8
ZLC01G0000770	ZLC05G0019170	0.00134355	ZLC01G0000770_ZLC05G0019170	4	2
ZLC01G0024740	ZLC06G0015120	0.00134355	ZLC01G0024740_ZLC06G0015120	1	non-DEG
ZLC02G0030820	ZLC02G0034750	0.00134354	ZLC02G0030820_ZLC02G0034750	1	8
ZLC03G0034650	ZLC06G0004220	0.00134354	ZLC03G0034650_ZLC06G0004220	8	3
ZLC07G0015220	ZLC03G0034600	0.00134354	ZLC07G0015220_ZLC03G0034600	3	3
ZLC05G0024790	ZLC08G0001410	0.00134353	ZLC05G0024790_ZLC08G0001410	4	non-DEG
ZLC04G0019180	ZLC04G0006850	0.00134353	ZLC04G0019180_ZLC04G0006850	7	non-DEG
ZLC09G0001480	ZLC06G0005730	0.00134353	ZLC09G0001480_ZLC06G0005730	3	5
ZLC09G0000770	ZLC08G0011710	0.00134352	ZLC09G0000770_ZLC08G0011710	8	8
ZLC08G0017250	ZLC10G0017090	0.00134351	ZLC08G0017250_ZLC10G0017090	7	6
ZLC04G0006480	ZLC06G0029830	0.00134351	ZLC04G0006480_ZLC06G0029830	8	3
ZLC01G0007900	ZLC03G0014290	0.0013435	ZLC01G0007900_ZLC03G0014290	1	non-DEG
ZLC05G0014170	ZLC02G0034910	0.00134348	ZLC05G0014170_ZLC02G0034910	8	non-DEG
ZLC09G0009850	ZLC12G0001980	0.00134348	ZLC09G0009850_ZLC12G0001980	1	1
ZLC02G0002400	ZLC05G0009890	0.00134348	ZLC02G0002400_ZLC05G0009890	4	8
ZLC04G0004860	ZLC05G0007880	0.00134347	ZLC04G0004860_ZLC05G0007880	8	non-DEG
ZLC11G0007130	ZLC02G0025830	0.00134347	ZLC11G0007130_ZLC02G0025830	2	2
ZLC02G0013370	ZLC09G0017910	0.00134347	ZLC02G0013370_ZLC09G0017910	1	1
ZLC04G0016900	ZLC12G0018550	0.00134347	ZLC04G0016900_ZLC12G0018550	4	non-DEG
ZLC03G0008220	ZLC12G0018550	0.00134347	ZLC03G0008220_ZLC12G0018550	4	3
ZLC02G0017460	ZLC12G0018550	0.00134347	ZLC02G0017460_ZLC12G0018550	4	4
ZLC06G0006930	ZLC02G0024820	0.00134346	ZLC06G0006930_ZLC02G0024820	8	non-DEG
ZLC02G0032260	ZLC10G0018680	0.00134346	ZLC02G0032260_ZLC10G0018680	3	non-DEG
ZLC07G0024180	ZLC07G0020370	0.00134345	ZLC07G0024180_ZLC07G0020370	4	6
ZLC08G0028200	ZLC12G0022470	0.00134345	ZLC08G0028200_ZLC12G0022470	1	8
ZLC04G0020900	ZLC12G0022470	0.00134345	ZLC04G0020900_ZLC12G0022470	1	3
ZLC03G0019780	ZLC01G0038570	0.00134344	ZLC03G0019780_ZLC01G0038570	3	8
ZLC01G0029060	ZLC01G0038570	0.00134344	ZLC01G0029060_ZLC01G0038570	3	3
ZLC09G0018470	ZLC09G0000320	0.00134344	ZLC09G0018470_ZLC09G0000320	3	non-DEG
ZLC04G0023140	ZLC02G0035120	0.00134343	ZLC04G0023140_ZLC02G0035120	5	5
ZLC11G0019940	ZLC11G0014510	0.00134342	ZLC11G0019940_ZLC11G0014510	1	6
ZLC03G0008810	ZLC11G0014510	0.00134342	ZLC03G0008810_ZLC11G0014510	1	2
ZLC11G0010450	ZLC06G0003810	0.00134341	ZLC11G0010450_ZLC06G0003810	8	non-DEG
ZLC05G0022440	ZLC04G0010690	0.00134341	ZLC05G0022440_ZLC04G0010690	1	6
ZLC12G0013460	ZLC09G0007170	0.00134341	ZLC12G0013460_ZLC09G0007170	1	3
ZLC06G0017260	ZLC12G0015450	0.00134339	ZLC06G0017260_ZLC12G0015450	1	non-DEG
ZLC12G0030300	ZLC09G0000360	0.00134339	ZLC12G0030300_ZLC09G0000360	1	2
ZLC04G0006970	ZLC11G0008900	0.00134339	ZLC04G0006970_ZLC11G0008900	7	4
ZLC10G0006910	ZLC03G0000520	0.00134335	ZLC10G0006910_ZLC03G0000520	6	1
ZLC12G0016660	ZLC03G0011120	0.00134335	ZLC12G0016660_ZLC03G0011120	8	4
ZLC10G0005480	ZLC01G0015100	0.00134334	ZLC10G0005480_ZLC01G0015100	6	4
ZLC08G0018230	ZLC02G0012040	0.00134334	ZLC08G0018230_ZLC02G0012040	2	8
ZLC05G0015000	ZLC08G0006430	0.00134332	ZLC05G0015000_ZLC08G0006430	3	4
ZLC12G0013200	ZLC05G0018690	0.0013433	ZLC12G0013200_ZLC05G0018690	5	1
ZLC02G0026780	ZLC11G0014540	0.0013433	ZLC02G0026780_ZLC11G0014540	6	7
ZLC03G0045160	ZLC04G0015880	0.0013433	ZLC03G0045160_ZLC04G0015880	4	5
ZLC01G0001790	ZLC08G0023770	0.00134329	ZLC01G0001790_ZLC08G0023770	7	6
ZLC01G0036660	ZLC08G0024610	0.00134329	ZLC01G0036660_ZLC08G0024610	3	4
ZLC08G0004100	ZLC11G0018200	0.00134329	ZLC08G0004100_ZLC11G0018200	6	3
ZLC01G0043860	ZLC01G0005670	0.00134328	ZLC01G0043860_ZLC01G0005670	8	non-DEG
ZLC12G0024110	ZLC01G0005670	0.00134328	ZLC12G0024110_ZLC01G0005670	8	non-DEG
ZLC01G0015170	ZLC05G0020410	0.00134328	ZLC01G0015170_ZLC05G0020410	8	2
ZLC02G0003890	ZLC10G0006350	0.00134328	ZLC02G0003890_ZLC10G0006350	7	3
ZLC09G0004190	ZLC01G0033440	0.00134328	ZLC09G0004190_ZLC01G0033440	6	non-DEG
ZLC06G0026910	ZLC01G0033440	0.00134328	ZLC06G0026910_ZLC01G0033440	6	non-DEG
ZLC11G0009340	ZLC01G0033440	0.00134328	ZLC11G0009340_ZLC01G0033440	6	7
ZLC10G0021060	ZLC02G0012040	0.00134328	ZLC10G0021060_ZLC02G0012040	2	non-DEG
ZLC11G0013060	ZLC03G0040290	0.00134328	ZLC11G0013060_ZLC03G0040290	8	7
ZLC01G0036660	ZLC11G0008360	0.00134326	ZLC01G0036660_ZLC11G0008360	8	4
ZLC05G0023600	ZLC08G0006990	0.00134326	ZLC05G0023600_ZLC08G0006990	1	non-DEG
ZLC07G0019110	ZLC08G0006630	0.00134326	ZLC07G0019110_ZLC08G0006630	4	8
ZLC03G0005790	ZLC02G0007120	0.00134326	ZLC03G0005790_ZLC02G0007120	2	non-DEG
ZLC01G0006300	ZLC02G0007120	0.00134326	ZLC01G0006300_ZLC02G0007120	2	non-DEG
ZLC07G0019110	ZLC02G0007120	0.00134326	ZLC07G0019110_ZLC02G0007120	2	8
ZLC03G0012890	ZLC11G0004570	0.00134325	ZLC03G0012890_ZLC11G0004570	8	7
ZLC04G0023140	ZLC02G0024810	0.00134325	ZLC04G0023140_ZLC02G0024810	4	5
ZLC07G0024180	ZLC01G0007300	0.00134325	ZLC07G0024180_ZLC01G0007300	6	6
ZLC06G0008430	ZLC02G0018570	0.00134324	ZLC06G0008430_ZLC02G0018570	3	4
ZLC06G0007520	ZLC02G0027570	0.00134324	ZLC06G0007520_ZLC02G0027570	4	non-DEG
ZLC08G0024130	ZLC10G0018680	0.00134323	ZLC08G0024130_ZLC10G0018680	3	non-DEG
ZLC11G0010450	ZLC09G0020710	0.00134323	ZLC11G0010450_ZLC09G0020710	3	non-DEG
ZLC02G0008070	ZLC03G0007920	0.00134323	ZLC02G0008070_ZLC03G0007920	6	2
ZLC01G0021480	ZLC03G0034810	0.00134322	ZLC01G0021480_ZLC03G0034810	6	2
ZLC10G0012800	ZLC01G0011220	0.00134322	ZLC10G0012800_ZLC01G0011220	8	non-DEG
ZLC11G0019750	ZLC10G0016850	0.00134322	ZLC11G0019750_ZLC10G0016850	4	3
ZLC03G0041260	ZLC08G0021310	0.00134322	ZLC03G0041260_ZLC08G0021310	7	6
ZLC03G0021060	ZLC03G0020560	0.00134321	ZLC03G0021060_ZLC03G0020560	7	6
ZLC01G0037510	ZLC11G0002480	0.00134321	ZLC01G0037510_ZLC11G0002480	7	6
ZLC10G0025570	ZLC07G0007700	0.00134321	ZLC10G0025570_ZLC07G0007700	7	non-DEG
ZLC08G0028200	ZLC02G0028170	0.00134321	ZLC08G0028200_ZLC02G0028170	4	8
ZLC06G0011380	ZLC07G0017950	0.0013432	ZLC06G0011380_ZLC07G0017950	8	6
ZLC11G0024440	ZLC12G0012710	0.0013432	ZLC11G0024440_ZLC12G0012710	2	non-DEG
ZLC06G0007120	ZLC03G0026180	0.00134316	ZLC06G0007120_ZLC03G0026180	4	non-DEG
ZLC11G0005340	ZLC08G0028180	0.00134316	ZLC11G0005340_ZLC08G0028180	2	non-DEG
ZLC05G0012000	ZLC02G0036370	0.00134315	ZLC05G0012000_ZLC02G0036370	4	5
ZLC07G0018740	ZLC02G0035000	0.00134315	ZLC07G0018740_ZLC02G0035000	7	4
ZLC09G0000770	ZLC02G0013510	0.00134315	ZLC09G0000770_ZLC02G0013510	8	8
ZLC02G0019890	ZLC10G0026150	0.00134314	ZLC02G0019890_ZLC10G0026150	4	2
ZLC06G0007120	ZLC01G0002130	0.00134314	ZLC06G0007120_ZLC01G0002130	2	non-DEG
ZLC06G0017310	ZLC08G0015880	0.00134313	ZLC06G0017310_ZLC08G0015880	6	non-DEG
ZLC10G0014310	ZLC03G0041150	0.00134311	ZLC10G0014310_ZLC03G0041150	4	4
ZLC03G0018120	ZLC06G0004880	0.00134311	ZLC03G0018120_ZLC06G0004880	3	4
ZLC03G0012180	ZLC03G0014690	0.0013431	ZLC03G0012180_ZLC03G0014690	8	8
ZLC06G0011620	ZLC02G0025490	0.0013431	ZLC06G0011620_ZLC02G0025490	6	non-DEG
ZLC06G0015330	ZLC10G0021510	0.0013431	ZLC06G0015330_ZLC10G0021510	3	3
ZLC04G0006480	ZLC02G0010500	0.0013431	ZLC04G0006480_ZLC02G0010500	4	3
ZLC10G0005480	ZLC09G0016830	0.00134309	ZLC10G0005480_ZLC09G0016830	5	4
ZLC03G0036460	ZLC03G0009570	0.00134309	ZLC03G0036460_ZLC03G0009570	5	2
ZLC02G0030820	ZLC09G0013380	0.00134309	ZLC02G0030820_ZLC09G0013380	7	8
ZLC04G0004970	ZLC08G0010210	0.00134309	ZLC04G0004970_ZLC08G0010210	7	7
ZLC05G0020370	ZLC02G0032250	0.00134308	ZLC05G0020370_ZLC02G0032250	7	7
ZLC01G0000770	ZLC08G0027120	0.00134308	ZLC01G0000770_ZLC08G0027120	4	2
ZLC02G0003890	ZLC08G0027120	0.00134308	ZLC02G0003890_ZLC08G0027120	4	3
ZLC07G0012610	ZLC08G0027120	0.00134308	ZLC07G0012610_ZLC08G0027120	4	non-DEG
ZLC06G0005760	ZLC08G0027120	0.00134308	ZLC06G0005760_ZLC08G0027120	4	8
ZLC05G0023610	ZLC08G0027120	0.00134308	ZLC05G0023610_ZLC08G0027120	4	8
ZLC04G0002800	ZLC08G0004770	0.00134307	ZLC04G0002800_ZLC08G0004770	4	8
ZLC01G0015170	ZLC02G0035140	0.00134306	ZLC01G0015170_ZLC02G0035140	1	2
ZLC01G0021480	ZLC02G0017150	0.00134305	ZLC01G0021480_ZLC02G0017150	7	2
ZLC02G0033860	ZLC02G0032250	0.00134305	ZLC02G0033860_ZLC02G0032250	7	non-DEG
ZLC01G0001790	ZLC02G0032250	0.00134305	ZLC01G0001790_ZLC02G0032250	7	6
ZLC09G0020980	ZLC03G0034600	0.00134305	ZLC09G0020980_ZLC03G0034600	3	7
ZLC01G0000530	ZLC11G0007710	0.00134305	ZLC01G0000530_ZLC11G0007710	2	non-DEG
ZLC05G0025350	ZLC10G0014570	0.00134304	ZLC05G0025350_ZLC10G0014570	7	non-DEG
ZLC06G0017310	ZLC01G0028370	0.00134303	ZLC06G0017310_ZLC01G0028370	3	non-DEG
ZLC02G0025380	ZLC04G0028140	0.00134303	ZLC02G0025380_ZLC04G0028140	8	non-DEG
ZLC06G0027410	ZLC08G0005540	0.00134302	ZLC06G0027410_ZLC08G0005540	8	non-DEG
ZLC04G0015100	ZLC10G0018420	0.00134302	ZLC04G0015100_ZLC10G0018420	7	5
ZLC04G0009430	ZLC10G0018420	0.00134302	ZLC04G0009430_ZLC10G0018420	7	1
ZLC06G0011620	ZLC11G0007780	0.00134302	ZLC06G0011620_ZLC11G0007780	3	non-DEG
ZLC01G0046210	ZLC09G0002920	0.001343	ZLC01G0046210_ZLC09G0002920	4	non-DEG
ZLC10G0026180	ZLC07G0007700	0.00134299	ZLC10G0026180_ZLC07G0007700	7	non-DEG
ZLC04G0023140	ZLC08G0027880	0.00134299	ZLC04G0023140_ZLC08G0027880	4	5
ZLC01G0005540	ZLC08G0013550	0.00134299	ZLC01G0005540_ZLC08G0013550	8	1
ZLC01G0036600	ZLC06G0004330	0.00134298	ZLC01G0036600_ZLC06G0004330	2	2
ZLC07G0024180	ZLC03G0000490	0.00134297	ZLC07G0024180_ZLC03G0000490	6	6
ZLC06G0024480	ZLC09G0011820	0.00134297	ZLC06G0024480_ZLC09G0011820	3	3
ZLC11G0020490	ZLC01G0029060	0.00134297	ZLC11G0020490_ZLC01G0029060	3	non-DEG
ZLC02G0002040	ZLC03G0018970	0.00134296	ZLC02G0002040_ZLC03G0018970	8	3
ZLC06G0016320	ZLC03G0023130	0.00134296	ZLC06G0016320_ZLC03G0023130	4	1
ZLC09G0006400	ZLC06G0011370	0.00134294	ZLC09G0006400_ZLC06G0011370	7	non-DEG
ZLC06G0023950	ZLC05G0026390	0.00134293	ZLC06G0023950_ZLC05G0026390	6	non-DEG
ZLC02G0013370	ZLC05G0026390	0.00134293	ZLC02G0013370_ZLC05G0026390	6	1
ZLC03G0034650	ZLC05G0026390	0.00134293	ZLC03G0034650_ZLC05G0026390	6	3
ZLC03G0012860	ZLC05G0026390	0.00134293	ZLC03G0012860_ZLC05G0026390	6	non-DEG
ZLC01G0030070	ZLC08G0024260	0.00134293	ZLC01G0030070_ZLC08G0024260	1	8
ZLC02G0033690	ZLC12G0020870	0.00134291	ZLC02G0033690_ZLC12G0020870	3	6
ZLC07G0023380	ZLC12G0015530	0.00134291	ZLC07G0023380_ZLC12G0015530	5	5
ZLC02G0003140	ZLC04G0000270	0.00134291	ZLC02G0003140_ZLC04G0000270	3	2
ZLC08G0007350	ZLC04G0000270	0.00134291	ZLC08G0007350_ZLC04G0000270	3	2
ZLC01G0035910	ZLC03G0018060	0.0013429	ZLC01G0035910_ZLC03G0018060	8	2
ZLC11G0009340	ZLC03G0045630	0.0013429	ZLC11G0009340_ZLC03G0045630	4	7
ZLC08G0010250	ZLC06G0004330	0.0013429	ZLC08G0010250_ZLC06G0004330	2	2
ZLC10G0017230	ZLC06G0003310	0.00134289	ZLC10G0017230_ZLC06G0003310	3	7
ZLC04G0018220	ZLC03G0009570	0.00134289	ZLC04G0018220_ZLC03G0009570	5	non-DEG
ZLC05G0020870	ZLC03G0005570	0.00134289	ZLC05G0020870_ZLC03G0005570	1	1
ZLC02G0025350	ZLC03G0005570	0.00134289	ZLC02G0025350_ZLC03G0005570	1	non-DEG
ZLC03G0000870	ZLC10G0000190	0.00134289	ZLC03G0000870_ZLC10G0000190	6	non-DEG
ZLC03G0019410	ZLC10G0015670	0.00134288	ZLC03G0019410_ZLC10G0015670	1	1
ZLC03G0017060	ZLC10G0026120	0.00134288	ZLC03G0017060_ZLC10G0026120	8	2
ZLC11G0006720	ZLC10G0025930	0.00134287	ZLC11G0006720_ZLC10G0025930	5	non-DEG
ZLC06G0010950	ZLC01G0043200	0.00134287	ZLC06G0010950_ZLC01G0043200	7	7
ZLC11G0001800	ZLC01G0035590	0.00134286	ZLC11G0001800_ZLC01G0035590	4	non-DEG
ZLC11G0008590	ZLC02G0034420	0.00134286	ZLC11G0008590_ZLC02G0034420	4	4
ZLC03G0030800	ZLC07G0004550	0.00134285	ZLC03G0030800_ZLC07G0004550	3	7
ZLC12G0027840	ZLC10G0025810	0.00134285	ZLC12G0027840_ZLC10G0025810	3	6
ZLC10G0010630	ZLC10G0025810	0.00134285	ZLC10G0010630_ZLC10G0025810	3	5
ZLC06G0011380	ZLC06G0001050	0.00134285	ZLC06G0011380_ZLC06G0001050	4	6
ZLC05G0023620	ZLC10G0012010	0.00134284	ZLC05G0023620_ZLC10G0012010	2	7
ZLC03G0012890	ZLC01G0037140	0.00134283	ZLC03G0012890_ZLC01G0037140	1	7
ZLC07G0006340	ZLC07G0021960	0.00134283	ZLC07G0006340_ZLC07G0021960	8	8
ZLC01G0009830	ZLC08G0011910	0.00134283	ZLC01G0009830_ZLC08G0011910	2	non-DEG
ZLC06G0017310	ZLC06G0018910	0.00134282	ZLC06G0017310_ZLC06G0018910	1	non-DEG
ZLC11G0019750	ZLC06G0022290	0.00134282	ZLC11G0019750_ZLC06G0022290	1	3
ZLC02G0026350	ZLC06G0011370	0.00134282	ZLC02G0026350_ZLC06G0011370	7	8
ZLC01G0024740	ZLC08G0006970	0.00134281	ZLC01G0024740_ZLC08G0006970	7	non-DEG
ZLC09G0014700	ZLC02G0034900	0.00134281	ZLC09G0014700_ZLC02G0034900	6	non-DEG
ZLC05G0024010	ZLC02G0034900	0.00134281	ZLC05G0024010_ZLC02G0034900	6	non-DEG
ZLC02G0021940	ZLC03G0045910	0.0013428	ZLC02G0021940_ZLC03G0045910	8	8
ZLC03G0012180	ZLC03G0045910	0.0013428	ZLC03G0012180_ZLC03G0045910	8	8
ZLC02G0026250	ZLC08G0024850	0.0013428	ZLC02G0026250_ZLC08G0024850	6	2
ZLC06G0017540	ZLC08G0010280	0.00134279	ZLC06G0017540_ZLC08G0010280	6	7
ZLC04G0007730	ZLC03G0001170	0.00134279	ZLC04G0007730_ZLC03G0001170	7	2
ZLC10G0018820	ZLC03G0001170	0.00134279	ZLC10G0018820_ZLC03G0001170	7	2
ZLC01G0011240	ZLC03G0001170	0.00134279	ZLC01G0011240_ZLC03G0001170	7	8
ZLC02G0036830	ZLC08G0006970	0.00134279	ZLC02G0036830_ZLC08G0006970	7	3
ZLC05G0025350	ZLC06G0013900	0.00134279	ZLC05G0025350_ZLC06G0013900	6	non-DEG
ZLC03G0005710	ZLC02G0037000	0.00134279	ZLC03G0005710_ZLC02G0037000	2	1
ZLC03G0012180	ZLC08G0006970	0.00134278	ZLC03G0012180_ZLC08G0006970	7	8
ZLC03G0003900	ZLC08G0006970	0.00134278	ZLC03G0003900_ZLC08G0006970	7	7
ZLC02G0016380	ZLC09G0012600	0.00134277	ZLC02G0016380_ZLC09G0012600	5	5
ZLC05G0023620	ZLC02G0021500	0.00134277	ZLC05G0023620_ZLC02G0021500	1	7
ZLC10G0010630	ZLC08G0011910	0.00134275	ZLC10G0010630_ZLC08G0011910	2	5
ZLC06G0004570	ZLC08G0024490	0.00134275	ZLC06G0004570_ZLC08G0024490	8	7
ZLC02G0030330	ZLC03G0025990	0.00134275	ZLC02G0030330_ZLC03G0025990	4	non-DEG
ZLC02G0008940	ZLC06G0020940	0.00134274	ZLC02G0008940_ZLC06G0020940	1	6
ZLC02G0032250	ZLC02G0035700	0.00134274	ZLC02G0032250_ZLC02G0035700	7	7
ZLC06G0017540	ZLC06G0007070	0.00134273	ZLC06G0017540_ZLC06G0007070	2	7
ZLC02G0030760	ZLC06G0002380	0.00134273	ZLC02G0030760_ZLC06G0002380	3	7
ZLC01G0015200	ZLC02G0009590	0.00134273	ZLC01G0015200_ZLC02G0009590	1	6
ZLC03G0011400	ZLC08G0009250	0.00134273	ZLC03G0011400_ZLC08G0009250	1	7
ZLC05G0023620	ZLC08G0009250	0.00134273	ZLC05G0023620_ZLC08G0009250	1	7
ZLC01G0035910	ZLC03G0041070	0.00134271	ZLC01G0035910_ZLC03G0041070	5	2
ZLC10G0016940	ZLC06G0004280	0.00134271	ZLC10G0016940_ZLC06G0004280	4	non-DEG
ZLC02G0028440	ZLC09G0013380	0.00134271	ZLC02G0028440_ZLC09G0013380	7	2
ZLC08G0014680	ZLC03G0005500	0.00134269	ZLC08G0014680_ZLC03G0005500	6	2
ZLC03G0041020	ZLC11G0024830	0.00134269	ZLC03G0041020_ZLC11G0024830	3	3
ZLC06G0004570	ZLC06G0006790	0.00134269	ZLC06G0004570_ZLC06G0006790	3	7
ZLC03G0008440	ZLC08G0014680	0.00134269	ZLC03G0008440_ZLC08G0014680	2	2
ZLC08G0024460	ZLC02G0019240	0.00134268	ZLC08G0024460_ZLC02G0019240	1	3
ZLC07G0017940	ZLC12G0006140	0.00134268	ZLC07G0017940_ZLC12G0006140	7	3
ZLC01G0001920	ZLC02G0033330	0.00134268	ZLC01G0001920_ZLC02G0033330	8	4
ZLC04G0008780	ZLC08G0011910	0.00134267	ZLC04G0008780_ZLC08G0011910	2	1
ZLC07G0021440	ZLC08G0011910	0.00134267	ZLC07G0021440_ZLC08G0011910	2	non-DEG
ZLC06G0023360	ZLC09G0022460	0.00134267	ZLC06G0023360_ZLC09G0022460	3	non-DEG
ZLC12G0020870	ZLC01G0000270	0.00134267	ZLC12G0020870_ZLC01G0000270	1	3
ZLC06G0006750	ZLC01G0000270	0.00134267	ZLC06G0006750_ZLC01G0000270	1	3
ZLC11G0017670	ZLC10G0015670	0.00134267	ZLC11G0017670_ZLC10G0015670	1	8
ZLC02G0030820	ZLC02G0002440	0.00134267	ZLC02G0030820_ZLC02G0002440	8	8
ZLC05G0023880	ZLC12G0006140	0.00134263	ZLC05G0023880_ZLC12G0006140	7	7
ZLC07G0012280	ZLC08G0027350	0.00134262	ZLC07G0012280_ZLC08G0027350	7	non-DEG
ZLC09G0008650	ZLC08G0027350	0.00134262	ZLC09G0008650_ZLC08G0027350	7	3
ZLC10G0000680	ZLC03G0018840	0.00134259	ZLC10G0000680_ZLC03G0018840	8	4
ZLC01G0037910	ZLC03G0040920	0.00134259	ZLC01G0037910_ZLC03G0040920	4	8
ZLC11G0020490	ZLC10G0012710	0.00134259	ZLC11G0020490_ZLC10G0012710	3	non-DEG
ZLC07G0012610	ZLC10G0012710	0.00134259	ZLC07G0012610_ZLC10G0012710	3	non-DEG
ZLC11G0019940	ZLC02G0014300	0.00134259	ZLC11G0019940_ZLC02G0014300	7	6
ZLC01G0011400	ZLC12G0010490	0.00134258	ZLC01G0011400_ZLC12G0010490	6	4
ZLC11G0012820	ZLC07G0020370	0.00134258	ZLC11G0012820_ZLC07G0020370	4	1
ZLC06G0020790	ZLC10G0024200	0.00134257	ZLC06G0020790_ZLC10G0024200	1	non-DEG
ZLC02G0003120	ZLC02G0020120	0.00134256	ZLC02G0003120_ZLC02G0020120	3	1
ZLC05G0025360	ZLC02G0020120	0.00134256	ZLC05G0025360_ZLC02G0020120	3	non-DEG
ZLC01G0015170	ZLC09G0012600	0.00134256	ZLC01G0015170_ZLC09G0012600	5	2
ZLC08G0004100	ZLC03G0038450	0.00134255	ZLC08G0004100_ZLC03G0038450	4	3
ZLC03G0009610	ZLC09G0012430	0.00134254	ZLC03G0009610_ZLC09G0012430	7	6
ZLC01G0004190	ZLC07G0024330	0.00134253	ZLC01G0004190_ZLC07G0024330	8	1
ZLC09G0003740	ZLC06G0018910	0.00134252	ZLC09G0003740_ZLC06G0018910	1	6
ZLC01G0043820	ZLC08G0028840	0.00134252	ZLC01G0043820_ZLC08G0028840	1	2
ZLC10G0016930	ZLC02G0014550	0.00134252	ZLC10G0016930_ZLC02G0014550	7	8
ZLC02G0003890	ZLC02G0014550	0.00134252	ZLC02G0003890_ZLC02G0014550	7	3
ZLC02G0017460	ZLC03G0001170	0.00134252	ZLC02G0017460_ZLC03G0001170	7	4
ZLC04G0002410	ZLC11G0024110	0.00134251	ZLC04G0002410_ZLC11G0024110	8	3
ZLC11G0013060	ZLC03G0038180	0.00134251	ZLC11G0013060_ZLC03G0038180	6	7
ZLC08G0014680	ZLC04G0000920	0.0013425	ZLC08G0014680_ZLC04G0000920	7	2
ZLC11G0019940	ZLC03G0002860	0.0013425	ZLC11G0019940_ZLC03G0002860	6	6
ZLC11G0026840	ZLC01G0020320	0.00134249	ZLC11G0026840_ZLC01G0020320	6	6
ZLC02G0032250	ZLC10G0001730	0.00134248	ZLC02G0032250_ZLC10G0001730	1	7
ZLC04G0023140	ZLC11G0022820	0.00134248	ZLC04G0023140_ZLC11G0022820	2	5
ZLC02G0030820	ZLC10G0014600	0.00134248	ZLC02G0030820_ZLC10G0014600	8	8
ZLC03G0012180	ZLC07G0023940	0.00134246	ZLC03G0012180_ZLC07G0023940	3	8
ZLC06G0025320	ZLC07G0023940	0.00134246	ZLC06G0025320_ZLC07G0023940	3	non-DEG
ZLC08G0018230	ZLC07G0023940	0.00134246	ZLC08G0018230_ZLC07G0023940	3	8
ZLC06G0014790	ZLC07G0023940	0.00134246	ZLC06G0014790_ZLC07G0023940	3	6
ZLC04G0023140	ZLC04G0026910	0.00134246	ZLC04G0023140_ZLC04G0026910	3	5
ZLC11G0008580	ZLC11G0005410	0.00134246	ZLC11G0008580_ZLC11G0005410	8	3
ZLC09G0003380	ZLC02G0036370	0.00134246	ZLC09G0003380_ZLC02G0036370	4	1
ZLC12G0008870	ZLC12G0019410	0.00134245	ZLC12G0008870_ZLC12G0019410	7	4
ZLC01G0046930	ZLC05G0020150	0.00134244	ZLC01G0046930_ZLC05G0020150	1	7
ZLC03G0030800	ZLC01G0028370	0.00134244	ZLC03G0030800_ZLC01G0028370	3	7
ZLC02G0014910	ZLC02G0016710	0.00134243	ZLC02G0014910_ZLC02G0016710	8	3
ZLC01G0002110	ZLC01G0032780	0.00134243	ZLC01G0002110_ZLC01G0032780	1	2
ZLC09G0021080	ZLC12G0020150	0.00134243	ZLC09G0021080_ZLC12G0020150	3	non-DEG
ZLC02G0005560	ZLC12G0020150	0.00134243	ZLC02G0005560_ZLC12G0020150	3	3
ZLC07G0022750	ZLC01G0004440	0.00134242	ZLC07G0022750_ZLC01G0004440	1	2
ZLC04G0018630	ZLC06G0014340	0.00134242	ZLC04G0018630_ZLC06G0014340	4	6
ZLC11G0020490	ZLC10G0025810	0.00134241	ZLC11G0020490_ZLC10G0025810	3	non-DEG
ZLC08G0005900	ZLC02G0021500	0.00134241	ZLC08G0005900_ZLC02G0021500	1	8
ZLC07G0026610	ZLC02G0021500	0.00134241	ZLC07G0026610_ZLC02G0021500	1	7
ZLC08G0009430	ZLC02G0021500	0.00134241	ZLC08G0009430_ZLC02G0021500	1	7
ZLC03G0007950	ZLC02G0021500	0.00134241	ZLC03G0007950_ZLC02G0021500	1	8
ZLC11G0001800	ZLC06G0030000	0.00134241	ZLC11G0001800_ZLC06G0030000	5	non-DEG
ZLC03G0002050	ZLC03G0011960	0.00134241	ZLC03G0002050_ZLC03G0011960	3	3
ZLC02G0016380	ZLC03G0044050	0.00134241	ZLC02G0016380_ZLC03G0044050	1	5
ZLC08G0000680	ZLC09G0019210	0.00134241	ZLC08G0000680_ZLC09G0019210	4	7
ZLC03G0001740	ZLC02G0033480	0.0013424	ZLC03G0001740_ZLC02G0033480	4	1
ZLC06G0012150	ZLC10G0015670	0.00134239	ZLC06G0012150_ZLC10G0015670	1	1
ZLC04G0018220	ZLC03G0023040	0.00134239	ZLC04G0018220_ZLC03G0023040	3	non-DEG
ZLC09G0003740	ZLC01G0013020	0.00134239	ZLC09G0003740_ZLC01G0013020	8	6
ZLC12G0003510	ZLC03G0018840	0.00134238	ZLC12G0003510_ZLC03G0018840	8	4
ZLC01G0026700	ZLC03G0018840	0.00134238	ZLC01G0026700_ZLC03G0018840	8	non-DEG
ZLC10G0012650	ZLC02G0016710	0.00134237	ZLC10G0012650_ZLC02G0016710	8	non-DEG
ZLC06G0012210	ZLC11G0003150	0.00134237	ZLC06G0012210_ZLC11G0003150	6	6
ZLC02G0029620	ZLC02G0016710	0.00134237	ZLC02G0029620_ZLC02G0016710	8	4
ZLC06G0005760	ZLC02G0016710	0.00134237	ZLC06G0005760_ZLC02G0016710	8	8
ZLC03G0012180	ZLC08G0016430	0.00134237	ZLC03G0012180_ZLC08G0016430	7	8
ZLC09G0016000	ZLC08G0016430	0.00134237	ZLC09G0016000_ZLC08G0016430	7	non-DEG
ZLC05G0025350	ZLC08G0016430	0.00134237	ZLC05G0025350_ZLC08G0016430	7	non-DEG
ZLC03G0028690	ZLC08G0016430	0.00134237	ZLC03G0028690_ZLC08G0016430	7	non-DEG
ZLC01G0046800	ZLC08G0016430	0.00134237	ZLC01G0046800_ZLC08G0016430	7	3
ZLC07G0018740	ZLC01G0010350	0.00134236	ZLC07G0018740_ZLC01G0010350	2	4
ZLC02G0036830	ZLC06G0001810	0.00134235	ZLC02G0036830_ZLC06G0001810	1	3
ZLC06G0008430	ZLC11G0007780	0.00134235	ZLC06G0008430_ZLC11G0007780	3	4
ZLC10G0026180	ZLC12G0005840	0.00134234	ZLC10G0026180_ZLC12G0005840	1	non-DEG
ZLC08G0028200	ZLC05G0013040	0.00134234	ZLC08G0028200_ZLC05G0013040	1	8
ZLC09G0020980	ZLC02G0034760	0.00134233	ZLC09G0020980_ZLC02G0034760	7	7
ZLC11G0007940	ZLC01G0005670	0.00134233	ZLC11G0007940_ZLC01G0005670	8	2
ZLC02G0030820	ZLC12G0003550	0.00134232	ZLC02G0030820_ZLC12G0003550	8	8
ZLC11G0019950	ZLC02G0014550	0.00134231	ZLC11G0019950_ZLC02G0014550	7	non-DEG
ZLC05G0009720	ZLC02G0014550	0.00134231	ZLC05G0009720_ZLC02G0014550	7	non-DEG
ZLC02G0016960	ZLC01G0010390	0.00134231	ZLC02G0016960_ZLC01G0010390	7	7
ZLC06G0014710	ZLC03G0000910	0.0013423	ZLC06G0014710_ZLC03G0000910	3	7
ZLC04G0003130	ZLC03G0000910	0.0013423	ZLC04G0003130_ZLC03G0000910	3	8
ZLC04G0012390	ZLC07G0016630	0.0013423	ZLC04G0012390_ZLC07G0016630	1	5
ZLC03G0008810	ZLC07G0001330	0.0013423	ZLC03G0008810_ZLC07G0001330	1	2
ZLC05G0004650	ZLC07G0003940	0.0013423	ZLC05G0004650_ZLC07G0003940	2	non-DEG
ZLC06G0024120	ZLC03G0001170	0.0013423	ZLC06G0024120_ZLC03G0001170	7	non-DEG
ZLC04G0008780	ZLC02G0009720	0.00134229	ZLC04G0008780_ZLC02G0009720	4	1
ZLC03G0034650	ZLC06G0019370	0.00134229	ZLC03G0034650_ZLC06G0019370	7	3
ZLC05G0010210	ZLC08G0015920	0.00134228	ZLC05G0010210_ZLC08G0015920	2	non-DEG
ZLC08G0004820	ZLC11G0027020	0.00134228	ZLC08G0004820_ZLC11G0027020	2	1
ZLC01G0011240	ZLC12G0025030	0.00134227	ZLC01G0011240_ZLC12G0025030	3	8
ZLC04G0015100	ZLC10G0015870	0.00134227	ZLC04G0015100_ZLC10G0015870	3	5
ZLC02G0036830	ZLC02G0017150	0.00134226	ZLC02G0036830_ZLC02G0017150	7	3
ZLC05G0003210	ZLC02G0015510	0.00134226	ZLC05G0003210_ZLC02G0015510	7	6
ZLC01G0031600	ZLC02G0015510	0.00134226	ZLC01G0031600_ZLC02G0015510	7	non-DEG
ZLC04G0010300	ZLC04G0006400	0.00134225	ZLC04G0010300_ZLC04G0006400	6	7
ZLC06G0021350	ZLC07G0021350	0.00134224	ZLC06G0021350_ZLC07G0021350	3	3
ZLC10G0011110	ZLC11G0001530	0.00134222	ZLC10G0011110_ZLC11G0001530	7	4
ZLC11G0005340	ZLC02G0034690	0.00134222	ZLC11G0005340_ZLC02G0034690	1	non-DEG
ZLC10G0018760	ZLC12G0018560	0.00134222	ZLC10G0018760_ZLC12G0018560	3	6
ZLC10G0003560	ZLC06G0002300	0.00134222	ZLC10G0003560_ZLC06G0002300	6	6
ZLC11G0019940	ZLC08G0000490	0.0013422	ZLC11G0019940_ZLC08G0000490	7	6
ZLC03G0008810	ZLC03G0000260	0.0013422	ZLC03G0008810_ZLC03G0000260	7	2
ZLC07G0006560	ZLC08G0019680	0.00134219	ZLC07G0006560_ZLC08G0019680	7	2
ZLC11G0026840	ZLC10G0025810	0.00134218	ZLC11G0026840_ZLC10G0025810	3	6
ZLC06G0003910	ZLC10G0025810	0.00134218	ZLC06G0003910_ZLC10G0025810	3	7
ZLC02G0026710	ZLC06G0034820	0.00134218	ZLC02G0026710_ZLC06G0034820	3	non-DEG
ZLC01G0000550	ZLC08G0022460	0.00134217	ZLC01G0000550_ZLC08G0022460	3	6
ZLC11G0025590	ZLC03G0000650	0.00134217	ZLC11G0025590_ZLC03G0000650	5	3
ZLC07G0023630	ZLC03G0000650	0.00134217	ZLC07G0023630_ZLC03G0000650	5	non-DEG
ZLC01G0009830	ZLC02G0021140	0.00134215	ZLC01G0009830_ZLC02G0021140	8	non-DEG
ZLC03G0009620	ZLC06G0002380	0.00134215	ZLC03G0009620_ZLC06G0002380	3	6
ZLC02G0034620	ZLC12G0030000	0.00134214	ZLC02G0034620_ZLC12G0030000	7	non-DEG
ZLC02G0033470	ZLC07G0019440	0.00134214	ZLC02G0033470_ZLC07G0019440	2	8
ZLC11G0012820	ZLC01G0029060	0.00134213	ZLC11G0012820_ZLC01G0029060	3	1
ZLC08G0016160	ZLC04G0012040	0.00134212	ZLC08G0016160_ZLC04G0012040	4	1
ZLC09G0016000	ZLC02G0030680	0.00134212	ZLC09G0016000_ZLC02G0030680	1	non-DEG
ZLC01G0015850	ZLC03G0006970	0.00134212	ZLC01G0015850_ZLC03G0006970	4	6
ZLC06G0018520	ZLC01G0030610	0.00134211	ZLC06G0018520_ZLC01G0030610	7	5
ZLC05G0021000	ZLC01G0034810	0.00134211	ZLC05G0021000_ZLC01G0034810	4	non-DEG
ZLC05G0002610	ZLC06G0030000	0.00134211	ZLC05G0002610_ZLC06G0030000	5	3
ZLC07G0003870	ZLC10G0020050	0.0013421	ZLC07G0003870_ZLC10G0020050	6	6
ZLC06G0011380	ZLC01G0036570	0.0013421	ZLC06G0011380_ZLC01G0036570	1	6
ZLC02G0032260	ZLC01G0036190	0.00134209	ZLC02G0032260_ZLC01G0036190	7	non-DEG
ZLC06G0015710	ZLC01G0036190	0.00134209	ZLC06G0015710_ZLC01G0036190	7	1
ZLC10G0017230	ZLC01G0036190	0.00134209	ZLC10G0017230_ZLC01G0036190	7	7
ZLC05G0024790	ZLC01G0036190	0.00134209	ZLC05G0024790_ZLC01G0036190	7	non-DEG
ZLC12G0024130	ZLC01G0036190	0.00134209	ZLC12G0024130_ZLC01G0036190	7	1
ZLC03G0002650	ZLC01G0036190	0.00134209	ZLC03G0002650_ZLC01G0036190	7	non-DEG
ZLC03G0002730	ZLC01G0036190	0.00134209	ZLC03G0002730_ZLC01G0036190	7	2
ZLC12G0011340	ZLC01G0036190	0.00134209	ZLC12G0011340_ZLC01G0036190	7	1
ZLC06G0018600	ZLC08G0003410	0.00134209	ZLC06G0018600_ZLC08G0003410	4	non-DEG
ZLC04G0015100	ZLC03G0006270	0.00134209	ZLC04G0015100_ZLC03G0006270	7	5
ZLC08G0001020	ZLC11G0004630	0.00134208	ZLC08G0001020_ZLC11G0004630	7	7
ZLC10G0025540	ZLC10G0023430	0.00134208	ZLC10G0025540_ZLC10G0023430	5	non-DEG
ZLC01G0035480	ZLC10G0022290	0.00134208	ZLC01G0035480_ZLC10G0022290	7	non-DEG
ZLC04G0015100	ZLC12G0008410	0.00134208	ZLC04G0015100_ZLC12G0008410	7	5
ZLC09G0007850	ZLC02G0030680	0.00134207	ZLC09G0007850_ZLC02G0030680	1	7
ZLC02G0030820	ZLC08G0028370	0.00134207	ZLC02G0030820_ZLC08G0028370	5	8
ZLC01G0005480	ZLC04G0001250	0.00134207	ZLC01G0005480_ZLC04G0001250	1	non-DEG
ZLC06G0003020	ZLC04G0015060	0.00134207	ZLC06G0003020_ZLC04G0015060	8	6
ZLC12G0020870	ZLC10G0025250	0.00134206	ZLC12G0020870_ZLC10G0025250	1	3
ZLC11G0019940	ZLC06G0004230	0.00134206	ZLC11G0019940_ZLC06G0004230	1	6
ZLC03G0021060	ZLC06G0004230	0.00134206	ZLC03G0021060_ZLC06G0004230	1	6
ZLC11G0020830	ZLC05G0000530	0.00134206	ZLC11G0020830_ZLC05G0000530	3	1
ZLC06G0007550	ZLC02G0032250	0.00134206	ZLC06G0007550_ZLC02G0032250	7	non-DEG
ZLC05G0016730	ZLC06G0004230	0.00134206	ZLC05G0016730_ZLC06G0004230	1	6
ZLC01G0046930	ZLC06G0004230	0.00134206	ZLC01G0046930_ZLC06G0004230	1	7
ZLC01G0024740	ZLC06G0004230	0.00134206	ZLC01G0024740_ZLC06G0004230	1	non-DEG
ZLC03G0008370	ZLC06G0010050	0.00134206	ZLC03G0008370_ZLC06G0010050	5	non-DEG
ZLC02G0014910	ZLC05G0019170	0.00134205	ZLC02G0014910_ZLC05G0019170	4	3
ZLC02G0014650	ZLC05G0013330	0.00134204	ZLC02G0014650_ZLC05G0013330	1	3
ZLC06G0023950	ZLC06G0004450	0.00134204	ZLC06G0023950_ZLC06G0004450	4	non-DEG
ZLC03G0045160	ZLC08G0028480	0.00134204	ZLC03G0045160_ZLC08G0028480	8	5
ZLC10G0017230	ZLC03G0013880	0.00134203	ZLC10G0017230_ZLC03G0013880	2	7
ZLC04G0015100	ZLC03G0013880	0.00134203	ZLC04G0015100_ZLC03G0013880	2	5
ZLC03G0011270	ZLC03G0013880	0.00134203	ZLC03G0011270_ZLC03G0013880	2	6
ZLC04G0002800	ZLC03G0013880	0.00134203	ZLC04G0002800_ZLC03G0013880	2	8
ZLC03G0004450	ZLC12G0003620	0.00134202	ZLC03G0004450_ZLC12G0003620	7	3
ZLC01G0007870	ZLC12G0003620	0.00134202	ZLC01G0007870_ZLC12G0003620	7	8
ZLC06G0017540	ZLC12G0003620	0.00134202	ZLC06G0017540_ZLC12G0003620	7	7
ZLC08G0015850	ZLC12G0003620	0.00134202	ZLC08G0015850_ZLC12G0003620	7	8
ZLC04G0006110	ZLC08G0026560	0.00134201	ZLC04G0006110_ZLC08G0026560	7	1
ZLC03G0005820	ZLC08G0015340	0.00134201	ZLC03G0005820_ZLC08G0015340	4	3
ZLC12G0026280	ZLC10G0014570	0.001342	ZLC12G0026280_ZLC10G0014570	7	2
ZLC10G0012800	ZLC10G0014570	0.001342	ZLC10G0012800_ZLC10G0014570	7	non-DEG
ZLC11G0012820	ZLC10G0014570	0.001342	ZLC11G0012820_ZLC10G0014570	7	1
ZLC11G0020830	ZLC10G0014570	0.001342	ZLC11G0020830_ZLC10G0014570	7	1
ZLC10G0014140	ZLC10G0014570	0.001342	ZLC10G0014140_ZLC10G0014570	7	6
ZLC02G0002780	ZLC02G0021520	0.001342	ZLC02G0002780_ZLC02G0021520	8	5
ZLC08G0004090	ZLC02G0021520	0.001342	ZLC08G0004090_ZLC02G0021520	8	non-DEG
ZLC02G0026810	ZLC09G0011670	0.001342	ZLC02G0026810_ZLC09G0011670	1	non-DEG
ZLC04G0023140	ZLC09G0011670	0.001342	ZLC04G0023140_ZLC09G0011670	1	5
ZLC03G0018830	ZLC06G0004880	0.00134198	ZLC03G0018830_ZLC06G0004880	3	1
ZLC02G0028640	ZLC02G0021900	0.00134198	ZLC02G0028640_ZLC02G0021900	8	non-DEG
ZLC03G0027120	ZLC03G0005610	0.00134198	ZLC03G0027120_ZLC03G0005610	3	3
ZLC09G0003740	ZLC01G0029150	0.00134197	ZLC09G0003740_ZLC01G0029150	3	6
ZLC03G0030830	ZLC01G0032790	0.00134197	ZLC03G0030830_ZLC01G0032790	2	5
ZLC07G0021250	ZLC03G0001210	0.00134197	ZLC07G0021250_ZLC03G0001210	5	3
ZLC10G0014140	ZLC06G0022290	0.00134197	ZLC10G0014140_ZLC06G0022290	1	6
ZLC10G0007620	ZLC06G0014340	0.00134197	ZLC10G0007620_ZLC06G0014340	4	non-DEG
ZLC12G0024110	ZLC05G0006650	0.00134196	ZLC12G0024110_ZLC05G0006650	3	non-DEG
ZLC02G0002400	ZLC10G0020360	0.00134196	ZLC02G0002400_ZLC10G0020360	4	8
ZLC07G0006340	ZLC01G0000560	0.00134195	ZLC07G0006340_ZLC01G0000560	2	8
ZLC04G0000560	ZLC01G0000560	0.00134195	ZLC04G0000560_ZLC01G0000560	2	2
ZLC02G0016960	ZLC01G0000560	0.00134195	ZLC02G0016960_ZLC01G0000560	2	7
ZLC02G0019890	ZLC01G0000560	0.00134195	ZLC02G0019890_ZLC01G0000560	2	2
ZLC01G0009260	ZLC01G0000560	0.00134195	ZLC01G0009260_ZLC01G0000560	2	2
ZLC11G0024440	ZLC01G0000560	0.00134195	ZLC11G0024440_ZLC01G0000560	2	non-DEG
ZLC08G0026440	ZLC12G0019750	0.00134195	ZLC08G0026440_ZLC12G0019750	1	4
ZLC02G0025610	ZLC06G0003080	0.00134194	ZLC02G0025610_ZLC06G0003080	8	8
ZLC09G0000690	ZLC06G0012340	0.00134194	ZLC09G0000690_ZLC06G0012340	8	3
ZLC01G0024450	ZLC02G0028320	0.00134194	ZLC01G0024450_ZLC02G0028320	4	3
ZLC02G0025350	ZLC11G0011860	0.00134194	ZLC02G0025350_ZLC11G0011860	3	non-DEG
ZLC03G0008370	ZLC05G0008020	0.00134194	ZLC03G0008370_ZLC05G0008020	8	non-DEG
ZLC01G0025220	ZLC05G0008020	0.00134194	ZLC01G0025220_ZLC05G0008020	8	non-DEG
ZLC01G0011240	ZLC05G0008020	0.00134194	ZLC01G0011240_ZLC05G0008020	8	8
ZLC05G0008020	ZLC10G0018970	0.00134194	ZLC05G0008020_ZLC10G0018970	2	8
ZLC03G0002650	ZLC02G0001340	0.00134193	ZLC03G0002650_ZLC02G0001340	3	non-DEG
ZLC01G0035890	ZLC09G0011060	0.00134192	ZLC01G0035890_ZLC09G0011060	2	2
ZLC09G0008650	ZLC02G0013230	0.00134192	ZLC09G0008650_ZLC02G0013230	5	3
ZLC02G0021500	ZLC03G0034710	0.00134192	ZLC02G0021500_ZLC03G0034710	5	1
ZLC11G0019940	ZLC02G0023210	0.00134191	ZLC11G0019940_ZLC02G0023210	3	6
ZLC03G0041260	ZLC02G0023210	0.00134191	ZLC03G0041260_ZLC02G0023210	3	6
ZLC02G0022890	ZLC08G0009780	0.0013419	ZLC02G0022890_ZLC08G0009780	3	5
ZLC03G0042690	ZLC08G0016390	0.0013419	ZLC03G0042690_ZLC08G0016390	5	7
ZLC11G0000650	ZLC09G0025010	0.0013419	ZLC11G0000650_ZLC09G0025010	2	2
ZLC04G0024560	ZLC02G0002690	0.0013419	ZLC04G0024560_ZLC02G0002690	8	8
ZLC08G0003540	ZLC03G0045160	0.00134189	ZLC08G0003540_ZLC03G0045160	5	6
ZLC11G0001800	ZLC08G0023340	0.00134189	ZLC11G0001800_ZLC08G0023340	6	non-DEG
ZLC05G0023880	ZLC02G0019760	0.00134188	ZLC05G0023880_ZLC02G0019760	7	7
ZLC07G0013880	ZLC01G0041700	0.00134188	ZLC07G0013880_ZLC01G0041700	1	non-DEG
ZLC05G0019070	ZLC02G0031340	0.00134188	ZLC05G0019070_ZLC02G0031340	3	1
ZLC02G0030820	ZLC07G0021000	0.00134186	ZLC02G0030820_ZLC07G0021000	4	8
ZLC08G0001020	ZLC05G0020410	0.00134186	ZLC08G0001020_ZLC05G0020410	8	7
ZLC10G0012240	ZLC04G0006350	0.00134186	ZLC10G0012240_ZLC04G0006350	8	4
ZLC06G0007480	ZLC04G0006350	0.00134186	ZLC06G0007480_ZLC04G0006350	8	1
ZLC02G0025350	ZLC04G0006350	0.00134186	ZLC02G0025350_ZLC04G0006350	8	non-DEG
ZLC10G0011560	ZLC02G0031770	0.00134183	ZLC10G0011560_ZLC02G0031770	4	4
ZLC11G0019940	ZLC08G0018740	0.00134183	ZLC11G0019940_ZLC08G0018740	7	6
ZLC02G0036830	ZLC08G0005540	0.00134183	ZLC02G0036830_ZLC08G0005540	8	3
ZLC09G0022470	ZLC08G0005540	0.00134183	ZLC09G0022470_ZLC08G0005540	8	non-DEG
ZLC09G0022470	ZLC08G0021310	0.00134183	ZLC09G0022470_ZLC08G0021310	7	non-DEG
ZLC06G0007520	ZLC04G0024560	0.00134182	ZLC06G0007520_ZLC04G0024560	8	non-DEG
ZLC01G0005440	ZLC04G0024560	0.00134182	ZLC01G0005440_ZLC04G0024560	8	2
ZLC09G0007850	ZLC02G0034750	0.00134182	ZLC09G0007850_ZLC02G0034750	1	7
ZLC12G0029100	ZLC11G0007710	0.00134181	ZLC12G0029100_ZLC11G0007710	2	8
ZLC03G0003900	ZLC01G0010390	0.00134181	ZLC03G0003900_ZLC01G0010390	7	7
ZLC02G0031700	ZLC02G0022240	0.0013418	ZLC02G0031700_ZLC02G0022240	7	non-DEG
ZLC05G0016150	ZLC08G0028370	0.0013418	ZLC05G0016150_ZLC08G0028370	5	7
ZLC02G0030820	ZLC11G0013820	0.0013418	ZLC02G0030820_ZLC11G0013820	3	8
ZLC02G0030820	ZLC06G0023830	0.00134179	ZLC02G0030820_ZLC06G0023830	3	8
ZLC08G0001200	ZLC02G0002440	0.00134179	ZLC08G0001200_ZLC02G0002440	8	8
ZLC05G0024790	ZLC10G0001730	0.00134179	ZLC05G0024790_ZLC10G0001730	1	non-DEG
ZLC06G0009250	ZLC10G0019060	0.00134179	ZLC06G0009250_ZLC10G0019060	1	non-DEG
ZLC03G0036460	ZLC10G0019060	0.00134179	ZLC03G0036460_ZLC10G0019060	1	2
ZLC03G0042690	ZLC10G0019060	0.00134179	ZLC03G0042690_ZLC10G0019060	1	7
ZLC04G0009810	ZLC10G0019060	0.00134179	ZLC04G0009810_ZLC10G0019060	1	2
ZLC02G0032570	ZLC10G0019060	0.00134179	ZLC02G0032570_ZLC10G0019060	1	non-DEG
ZLC06G0015330	ZLC10G0001720	0.00134178	ZLC06G0015330_ZLC10G0001720	7	3
ZLC09G0004350	ZLC07G0000710	0.00134178	ZLC09G0004350_ZLC07G0000710	1	8
ZLC01G0001240	ZLC07G0000710	0.00134178	ZLC01G0001240_ZLC07G0000710	1	2
ZLC03G0007040	ZLC08G0017330	0.00134178	ZLC03G0007040_ZLC08G0017330	1	8
ZLC01G0006090	ZLC03G0020560	0.00134178	ZLC01G0006090_ZLC03G0020560	7	6
ZLC02G0030760	ZLC03G0020560	0.00134178	ZLC02G0030760_ZLC03G0020560	7	7
ZLC03G0008810	ZLC03G0016000	0.00134177	ZLC03G0008810_ZLC03G0016000	7	2
ZLC10G0017230	ZLC01G0010390	0.00134177	ZLC10G0017230_ZLC01G0010390	7	7
ZLC07G0010880	ZLC01G0010390	0.00134177	ZLC07G0010880_ZLC01G0010390	7	non-DEG
ZLC09G0001480	ZLC01G0010390	0.00134177	ZLC09G0001480_ZLC01G0010390	7	5
ZLC02G0020580	ZLC10G0024830	0.00134175	ZLC02G0020580_ZLC10G0024830	1	4
ZLC02G0017580	ZLC02G0025370	0.00134175	ZLC02G0017580_ZLC02G0025370	1	non-DEG
ZLC09G0018660	ZLC04G0005360	0.00134174	ZLC09G0018660_ZLC04G0005360	8	non-DEG
ZLC06G0035110	ZLC04G0008220	0.00134174	ZLC06G0035110_ZLC04G0008220	1	1
ZLC11G0023480	ZLC03G0021270	0.00134173	ZLC11G0023480_ZLC03G0021270	2	3
ZLC05G0025350	ZLC03G0026210	0.00134173	ZLC05G0025350_ZLC03G0026210	8	non-DEG
ZLC08G0009390	ZLC01G0036570	0.00134171	ZLC08G0009390_ZLC01G0036570	1	non-DEG
ZLC12G0003790	ZLC06G0012530	0.00134171	ZLC12G0003790_ZLC06G0012530	3	5
ZLC05G0025350	ZLC08G0026430	0.0013417	ZLC05G0025350_ZLC08G0026430	6	non-DEG
ZLC08G0008420	ZLC01G0008290	0.0013417	ZLC08G0008420_ZLC01G0008290	8	non-DEG
ZLC08G0024130	ZLC04G0015930	0.00134169	ZLC08G0024130_ZLC04G0015930	1	non-DEG
ZLC10G0026180	ZLC01G0036570	0.00134169	ZLC10G0026180_ZLC01G0036570	1	non-DEG
ZLC01G0011240	ZLC01G0036570	0.00134169	ZLC01G0011240_ZLC01G0036570	1	8
ZLC09G0014880	ZLC03G0010210	0.00134169	ZLC09G0014880_ZLC03G0010210	1	3
ZLC03G0023720	ZLC03G0010210	0.00134169	ZLC03G0023720_ZLC03G0010210	1	3
ZLC02G0034620	ZLC12G0009000	0.00134169	ZLC02G0034620_ZLC12G0009000	7	non-DEG
ZLC05G0020130	ZLC05G0013330	0.00134168	ZLC05G0020130_ZLC05G0013330	1	1
ZLC01G0044270	ZLC01G0012210	0.00134167	ZLC01G0044270_ZLC01G0012210	4	non-DEG
ZLC06G0011380	ZLC01G0037050	0.00134167	ZLC06G0011380_ZLC01G0037050	3	6
ZLC01G0007900	ZLC02G0021650	0.00134165	ZLC01G0007900_ZLC02G0021650	3	non-DEG
ZLC12G0010020	ZLC01G0021800	0.00134164	ZLC12G0010020_ZLC01G0021800	1	non-DEG
ZLC02G0032260	ZLC01G0012090	0.00134164	ZLC02G0032260_ZLC01G0012090	4	non-DEG
ZLC09G0010670	ZLC12G0020420	0.00134164	ZLC09G0010670_ZLC12G0020420	6	non-DEG
ZLC12G0017550	ZLC04G0028680	0.00134163	ZLC12G0017550_ZLC04G0028680	3	non-DEG
ZLC12G0020870	ZLC10G0009200	0.00134163	ZLC12G0020870_ZLC10G0009200	3	3
ZLC01G0009380	ZLC03G0015940	0.00134163	ZLC01G0009380_ZLC03G0015940	7	8
ZLC05G0009500	ZLC10G0019060	0.00134163	ZLC05G0009500_ZLC10G0019060	1	2
ZLC02G0017580	ZLC10G0019060	0.00134163	ZLC02G0017580_ZLC10G0019060	1	non-DEG
ZLC04G0015100	ZLC10G0019060	0.00134163	ZLC04G0015100_ZLC10G0019060	1	5
ZLC02G0030820	ZLC10G0019060	0.00134163	ZLC02G0030820_ZLC10G0019060	1	8
ZLC08G0001020	ZLC10G0019060	0.00134163	ZLC08G0001020_ZLC10G0019060	1	7
ZLC01G0042230	ZLC10G0019060	0.00134163	ZLC01G0042230_ZLC10G0019060	1	5
ZLC03G0011400	ZLC10G0019060	0.00134163	ZLC03G0011400_ZLC10G0019060	1	7
ZLC08G0017210	ZLC10G0019060	0.00134163	ZLC08G0017210_ZLC10G0019060	1	non-DEG
ZLC01G0005270	ZLC10G0019060	0.00134163	ZLC01G0005270_ZLC10G0019060	1	2
ZLC06G0018950	ZLC10G0019060	0.00134163	ZLC06G0018950_ZLC10G0019060	1	non-DEG
ZLC08G0010250	ZLC10G0019060	0.00134163	ZLC08G0010250_ZLC10G0019060	1	2
ZLC01G0011240	ZLC10G0019060	0.00134163	ZLC01G0011240_ZLC10G0019060	1	8
ZLC03G0042770	ZLC08G0024060	0.00134163	ZLC03G0042770_ZLC08G0024060	4	3
ZLC09G0023620	ZLC08G0024520	0.00134163	ZLC09G0023620_ZLC08G0024520	7	5
ZLC03G0016640	ZLC08G0027220	0.00134162	ZLC03G0016640_ZLC08G0027220	8	5
ZLC06G0023950	ZLC08G0027220	0.00134162	ZLC06G0023950_ZLC08G0027220	8	non-DEG
ZLC03G0011730	ZLC08G0027220	0.00134162	ZLC03G0011730_ZLC08G0027220	8	1
ZLC01G0007630	ZLC08G0027220	0.00134162	ZLC01G0007630_ZLC08G0027220	8	8
ZLC11G0017670	ZLC08G0027220	0.00134162	ZLC11G0017670_ZLC08G0027220	8	8
ZLC10G0021830	ZLC08G0027220	0.00134162	ZLC10G0021830_ZLC08G0027220	8	3
ZLC02G0018710	ZLC08G0027220	0.00134162	ZLC02G0018710_ZLC08G0027220	8	2
ZLC06G0019840	ZLC08G0027220	0.00134162	ZLC06G0019840_ZLC08G0027220	8	2
ZLC10G0008080	ZLC08G0027220	0.00134162	ZLC10G0008080_ZLC08G0027220	8	2
ZLC01G0029370	ZLC08G0027220	0.00134162	ZLC01G0029370_ZLC08G0027220	8	4
ZLC09G0024030	ZLC08G0027220	0.00134162	ZLC09G0024030_ZLC08G0027220	8	2
ZLC02G0016530	ZLC08G0027220	0.00134162	ZLC02G0016530_ZLC08G0027220	8	3
ZLC01G0039490	ZLC08G0027220	0.00134162	ZLC01G0039490_ZLC08G0027220	8	1
ZLC03G0023720	ZLC08G0027220	0.00134162	ZLC03G0023720_ZLC08G0027220	8	3
ZLC11G0020490	ZLC01G0030320	0.00134161	ZLC11G0020490_ZLC01G0030320	2	non-DEG
ZLC02G0017460	ZLC02G0029650	0.00134161	ZLC02G0017460_ZLC02G0029650	1	4
ZLC03G0009600	ZLC02G0028170	0.00134161	ZLC03G0009600_ZLC02G0028170	4	2
ZLC02G0014910	ZLC12G0030270	0.0013416	ZLC02G0014910_ZLC12G0030270	3	3
ZLC07G0018740	ZLC12G0030270	0.0013416	ZLC07G0018740_ZLC12G0030270	3	4
ZLC07G0003870	ZLC05G0006650	0.0013416	ZLC07G0003870_ZLC05G0006650	3	6
ZLC10G0010630	ZLC07G0028610	0.0013416	ZLC10G0010630_ZLC07G0028610	8	5
ZLC12G0029100	ZLC02G0009240	0.00134159	ZLC12G0029100_ZLC02G0009240	1	8
ZLC03G0045160	ZLC10G0006570	0.00134159	ZLC03G0045160_ZLC10G0006570	8	5
ZLC05G0019430	ZLC03G0027450	0.00134159	ZLC05G0019430_ZLC03G0027450	1	1
ZLC03G0007680	ZLC01G0035930	0.00134158	ZLC03G0007680_ZLC01G0035930	8	5
ZLC10G0021830	ZLC03G0005170	0.00134157	ZLC10G0021830_ZLC03G0005170	3	3
ZLC07G0020610	ZLC07G0020370	0.00134157	ZLC07G0020610_ZLC07G0020370	4	3
ZLC10G0018820	ZLC01G0027050	0.00134156	ZLC10G0018820_ZLC01G0027050	2	2
ZLC01G0013390	ZLC08G0020020	0.00134155	ZLC01G0013390_ZLC08G0020020	1	non-DEG
ZLC11G0012820	ZLC10G0003120	0.00134155	ZLC11G0012820_ZLC10G0003120	3	1
ZLC01G0015170	ZLC05G0001590	0.00134155	ZLC01G0015170_ZLC05G0001590	3	2
ZLC02G0033320	ZLC02G0031130	0.00134154	ZLC02G0033320_ZLC02G0031130	4	2
ZLC08G0010560	ZLC07G0013670	0.00134153	ZLC08G0010560_ZLC07G0013670	8	2
ZLC07G0018980	ZLC07G0027550	0.00134153	ZLC07G0018980_ZLC07G0027550	5	6
ZLC02G0016530	ZLC03G0009070	0.00134153	ZLC02G0016530_ZLC03G0009070	2	3
ZLC12G0008870	ZLC03G0009830	0.00134152	ZLC12G0008870_ZLC03G0009830	1	4
ZLC02G0035570	ZLC08G0024500	0.00134151	ZLC02G0035570_ZLC08G0024500	2	7
ZLC09G0018470	ZLC11G0008520	0.00134151	ZLC09G0018470_ZLC11G0008520	1	non-DEG
ZLC10G0003560	ZLC04G0010370	0.0013415	ZLC10G0003560_ZLC04G0010370	1	6
ZLC09G0003740	ZLC12G0002950	0.0013415	ZLC09G0003740_ZLC12G0002950	1	6
ZLC08G0009390	ZLC04G0008530	0.00134149	ZLC08G0009390_ZLC04G0008530	1	non-DEG
ZLC04G0023140	ZLC10G0009200	0.00134149	ZLC04G0023140_ZLC10G0009200	3	5
ZLC10G0000130	ZLC12G0005620	0.00134148	ZLC10G0000130_ZLC12G0005620	3	non-DEG
ZLC03G0030800	ZLC11G0004630	0.00134148	ZLC03G0030800_ZLC11G0004630	7	7
ZLC05G0025340	ZLC11G0004630	0.00134148	ZLC05G0025340_ZLC11G0004630	7	non-DEG
ZLC03G0008810	ZLC03G0031230	0.00134148	ZLC03G0008810_ZLC03G0031230	8	2
ZLC02G0016680	ZLC08G0017350	0.00134148	ZLC02G0016680_ZLC08G0017350	3	non-DEG
ZLC02G0017580	ZLC12G0005620	0.00134148	ZLC02G0017580_ZLC12G0005620	3	non-DEG
ZLC04G0009810	ZLC01G0036570	0.00134148	ZLC04G0009810_ZLC01G0036570	1	2
ZLC06G0021350	ZLC08G0013550	0.00134147	ZLC06G0021350_ZLC08G0013550	8	3
ZLC11G0012350	ZLC02G0030650	0.00134146	ZLC11G0012350_ZLC02G0030650	4	non-DEG
ZLC10G0005450	ZLC01G0002890	0.00134146	ZLC10G0005450_ZLC01G0002890	7	2
ZLC08G0024130	ZLC06G0006900	0.00134146	ZLC08G0024130_ZLC06G0006900	5	non-DEG
ZLC01G0019860	ZLC06G0006900	0.00134146	ZLC01G0019860_ZLC06G0006900	5	non-DEG
ZLC03G0001740	ZLC06G0006900	0.00134146	ZLC03G0001740_ZLC06G0006900	5	1
ZLC09G0018470	ZLC06G0006900	0.00134146	ZLC09G0018470_ZLC06G0006900	5	non-DEG
ZLC12G0017380	ZLC06G0006900	0.00134146	ZLC12G0017380_ZLC06G0006900	5	8
ZLC02G0036830	ZLC06G0006900	0.00134146	ZLC02G0036830_ZLC06G0006900	5	3
ZLC06G0012210	ZLC11G0023400	0.00134145	ZLC06G0012210_ZLC11G0023400	4	6
ZLC10G0021060	ZLC01G0036570	0.00134145	ZLC10G0021060_ZLC01G0036570	1	non-DEG
ZLC07G0020610	ZLC02G0029910	0.00134145	ZLC07G0020610_ZLC02G0029910	4	3
ZLC09G0021080	ZLC02G0025820	0.00134145	ZLC09G0021080_ZLC02G0025820	3	non-DEG
ZLC05G0025050	ZLC02G0025820	0.00134145	ZLC05G0025050_ZLC02G0025820	3	non-DEG
ZLC03G0038410	ZLC02G0025820	0.00134145	ZLC03G0038410_ZLC02G0025820	3	non-DEG
ZLC07G0018740	ZLC02G0025820	0.00134145	ZLC07G0018740_ZLC02G0025820	3	4
ZLC03G0003870	ZLC02G0025820	0.00134145	ZLC03G0003870_ZLC02G0025820	3	non-DEG
ZLC03G0009600	ZLC11G0026450	0.00134144	ZLC03G0009600_ZLC11G0026450	3	2
ZLC12G0007750	ZLC02G0019950	0.00134143	ZLC12G0007750_ZLC02G0019950	2	5
ZLC06G0035110	ZLC08G0009010	0.00134142	ZLC06G0035110_ZLC08G0009010	1	1
ZLC09G0023750	ZLC06G0019190	0.00134142	ZLC09G0023750_ZLC06G0019190	1	2
ZLC03G0012180	ZLC07G0021960	0.00134141	ZLC03G0012180_ZLC07G0021960	8	8
ZLC01G0024450	ZLC01G0004440	0.00134141	ZLC01G0024450_ZLC01G0004440	1	3
ZLC02G0016530	ZLC08G0010450	0.0013414	ZLC02G0016530_ZLC08G0010450	5	3
ZLC06G0026910	ZLC03G0032300	0.0013414	ZLC06G0026910_ZLC03G0032300	3	non-DEG
ZLC03G0009610	ZLC08G0009060	0.00134137	ZLC03G0009610_ZLC08G0009060	3	6
ZLC02G0007470	ZLC08G0009060	0.00134137	ZLC02G0007470_ZLC08G0009060	3	3
ZLC04G0018760	ZLC10G0003420	0.00134137	ZLC04G0018760_ZLC10G0003420	3	1
ZLC02G0025830	ZLC02G0025520	0.00134136	ZLC02G0025830_ZLC02G0025520	4	2
ZLC11G0017020	ZLC03G0014690	0.00134136	ZLC11G0017020_ZLC03G0014690	8	8
ZLC03G0007950	ZLC03G0014690	0.00134136	ZLC03G0007950_ZLC03G0014690	8	8
ZLC06G0009240	ZLC03G0014690	0.00134136	ZLC06G0009240_ZLC03G0014690	8	non-DEG
ZLC05G0024790	ZLC04G0008140	0.00134135	ZLC05G0024790_ZLC04G0008140	7	non-DEG
ZLC04G0003100	ZLC04G0012810	0.00134133	ZLC04G0003100_ZLC04G0012810	4	8
ZLC08G0024130	ZLC08G0023070	0.00134133	ZLC08G0024130_ZLC08G0023070	1	non-DEG
ZLC08G0026110	ZLC08G0023070	0.00134133	ZLC08G0026110_ZLC08G0023070	1	2
ZLC04G0018870	ZLC01G0036570	0.00134133	ZLC04G0018870_ZLC01G0036570	1	non-DEG
ZLC01G0029370	ZLC11G0013170	0.00134132	ZLC01G0029370_ZLC11G0013170	8	4
ZLC06G0026910	ZLC02G0030380	0.00134132	ZLC06G0026910_ZLC02G0030380	2	non-DEG
ZLC06G0009250	ZLC10G0017230	0.00134132	ZLC06G0009250_ZLC10G0017230	7	non-DEG
ZLC03G0012180	ZLC10G0020730	0.00134132	ZLC03G0012180_ZLC10G0020730	4	8
ZLC11G0023480	ZLC03G0019400	0.00134131	ZLC11G0023480_ZLC03G0019400	4	3
ZLC02G0005020	ZLC10G0023530	0.0013413	ZLC02G0005020_ZLC10G0023530	6	3
ZLC02G0026810	ZLC01G0036570	0.00134129	ZLC02G0026810_ZLC01G0036570	1	non-DEG
ZLC03G0009770	ZLC01G0036570	0.00134129	ZLC03G0009770_ZLC01G0036570	1	7
ZLC08G0017210	ZLC01G0036570	0.00134129	ZLC08G0017210_ZLC01G0036570	1	non-DEG
ZLC09G0000770	ZLC03G0010160	0.00134128	ZLC09G0000770_ZLC03G0010160	5	8
ZLC01G0011090	ZLC08G0016620	0.00134128	ZLC01G0011090_ZLC08G0016620	1	non-DEG
ZLC03G0026780	ZLC01G0043360	0.00134128	ZLC03G0026780_ZLC01G0043360	4	non-DEG
ZLC08G0026920	ZLC02G0035140	0.00134127	ZLC08G0026920_ZLC02G0035140	1	3
ZLC01G0009260	ZLC01G0036570	0.00134127	ZLC01G0009260_ZLC01G0036570	1	2
ZLC04G0022880	ZLC09G0004350	0.00134125	ZLC04G0022880_ZLC09G0004350	8	2
ZLC01G0000770	ZLC03G0014530	0.00134125	ZLC01G0000770_ZLC03G0014530	7	2
ZLC12G0010260	ZLC03G0014530	0.00134125	ZLC12G0010260_ZLC03G0014530	7	8
ZLC04G0007730	ZLC03G0014530	0.00134125	ZLC04G0007730_ZLC03G0014530	7	2
ZLC03G0034650	ZLC03G0014530	0.00134125	ZLC03G0034650_ZLC03G0014530	7	3
ZLC11G0001800	ZLC03G0014530	0.00134125	ZLC11G0001800_ZLC03G0014530	7	non-DEG
ZLC05G0023610	ZLC03G0014530	0.00134125	ZLC05G0023610_ZLC03G0014530	7	8
ZLC06G0009240	ZLC03G0014530	0.00134125	ZLC06G0009240_ZLC03G0014530	7	non-DEG
ZLC09G0024400	ZLC01G0036570	0.00134125	ZLC09G0024400_ZLC01G0036570	1	non-DEG
ZLC01G0011090	ZLC01G0036570	0.00134125	ZLC01G0011090_ZLC01G0036570	1	non-DEG
ZLC02G0035010	ZLC01G0036570	0.00134125	ZLC02G0035010_ZLC01G0036570	1	6
ZLC11G0007770	ZLC01G0036570	0.00134125	ZLC11G0007770_ZLC01G0036570	1	7
ZLC06G0005280	ZLC01G0036570	0.00134125	ZLC06G0005280_ZLC01G0036570	1	6
ZLC11G0009340	ZLC01G0036570	0.00134125	ZLC11G0009340_ZLC01G0036570	1	7
ZLC06G0004570	ZLC01G0036570	0.00134125	ZLC06G0004570_ZLC01G0036570	1	7
ZLC01G0007560	ZLC01G0036570	0.00134125	ZLC01G0007560_ZLC01G0036570	1	1
ZLC02G0033690	ZLC01G0036570	0.00134125	ZLC02G0033690_ZLC01G0036570	1	6
ZLC02G0028760	ZLC04G0010370	0.00134124	ZLC02G0028760_ZLC04G0010370	1	4
ZLC11G0005340	ZLC08G0004810	0.00134124	ZLC11G0005340_ZLC08G0004810	1	non-DEG
ZLC09G0018660	ZLC07G0000690	0.00134124	ZLC09G0018660_ZLC07G0000690	5	non-DEG
ZLC01G0006090	ZLC08G0010470	0.00134123	ZLC01G0006090_ZLC08G0010470	2	6
ZLC05G0021000	ZLC08G0010470	0.00134123	ZLC05G0021000_ZLC08G0010470	2	non-DEG
ZLC01G0035480	ZLC08G0010470	0.00134123	ZLC01G0035480_ZLC08G0010470	2	non-DEG
ZLC07G0019160	ZLC08G0010470	0.00134123	ZLC07G0019160_ZLC08G0010470	2	3
ZLC09G0009850	ZLC03G0005760	0.00134123	ZLC09G0009850_ZLC03G0005760	5	1
ZLC03G0038080	ZLC03G0005570	0.00134122	ZLC03G0038080_ZLC03G0005570	1	non-DEG
ZLC12G0017550	ZLC01G0001570	0.00134122	ZLC12G0017550_ZLC01G0001570	8	non-DEG
ZLC08G0011210	ZLC03G0016000	0.00134122	ZLC08G0011210_ZLC03G0016000	7	1
ZLC03G0009620	ZLC01G0029340	0.00134122	ZLC03G0009620_ZLC01G0029340	3	6
ZLC09G0023620	ZLC03G0022160	0.00134121	ZLC09G0023620_ZLC03G0022160	3	5
ZLC03G0019410	ZLC07G0017860	0.00134121	ZLC03G0019410_ZLC07G0017860	5	1
ZLC11G0012560	ZLC02G0032900	0.00134121	ZLC11G0012560_ZLC02G0032900	3	non-DEG
ZLC11G0012820	ZLC12G0020150	0.00134121	ZLC11G0012820_ZLC12G0020150	3	1
ZLC11G0008580	ZLC11G0001120	0.00134121	ZLC11G0008580_ZLC11G0001120	7	3
ZLC03G0012180	ZLC01G0010810	0.00134121	ZLC03G0012180_ZLC01G0010810	2	8
ZLC09G0018660	ZLC04G0002860	0.0013412	ZLC09G0018660_ZLC04G0002860	7	non-DEG
ZLC04G0007680	ZLC02G0034770	0.00134119	ZLC04G0007680_ZLC02G0034770	5	2
ZLC01G0015260	ZLC04G0004380	0.00134119	ZLC01G0015260_ZLC04G0004380	6	non-DEG
ZLC04G0007730	ZLC03G0015080	0.00134118	ZLC04G0007730_ZLC03G0015080	1	2
ZLC08G0027120	ZLC03G0010160	0.00134116	ZLC08G0027120_ZLC03G0010160	5	4
ZLC10G0012650	ZLC03G0010160	0.00134116	ZLC10G0012650_ZLC03G0010160	5	non-DEG
ZLC09G0008650	ZLC03G0010160	0.00134116	ZLC09G0008650_ZLC03G0010160	5	3
ZLC09G0006400	ZLC03G0010160	0.00134116	ZLC09G0006400_ZLC03G0010160	5	non-DEG
ZLC03G0011120	ZLC03G0010160	0.00134116	ZLC03G0011120_ZLC03G0010160	5	8
ZLC05G0002610	ZLC03G0010160	0.00134116	ZLC05G0002610_ZLC03G0010160	5	3
ZLC05G0025340	ZLC01G0011720	0.00134114	ZLC05G0025340_ZLC01G0011720	6	non-DEG
ZLC08G0019130	ZLC07G0016370	0.00134113	ZLC08G0019130_ZLC07G0016370	6	non-DEG
ZLC01G0043860	ZLC01G0016420	0.00134113	ZLC01G0043860_ZLC01G0016420	1	non-DEG
ZLC08G0018230	ZLC09G0002240	0.00134113	ZLC08G0018230_ZLC09G0002240	7	8
ZLC02G0018710	ZLC10G0025680	0.00134111	ZLC02G0018710_ZLC10G0025680	1	2
ZLC02G0026710	ZLC10G0025680	0.00134111	ZLC02G0026710_ZLC10G0025680	1	non-DEG
ZLC06G0005760	ZLC11G0005950	0.00134111	ZLC06G0005760_ZLC11G0005950	8	8
ZLC01G0015260	ZLC02G0009720	0.0013411	ZLC01G0015260_ZLC02G0009720	4	non-DEG
ZLC02G0000810	ZLC04G0014170	0.0013411	ZLC02G0000810_ZLC04G0014170	6	non-DEG
ZLC05G0023880	ZLC05G0005860	0.0013411	ZLC05G0023880_ZLC05G0005860	3	7
ZLC01G0036600	ZLC08G0014430	0.0013411	ZLC01G0036600_ZLC08G0014430	5	2
ZLC06G0007120	ZLC05G0013940	0.00134109	ZLC06G0007120_ZLC05G0013940	3	non-DEG
ZLC05G0014170	ZLC10G0017890	0.00134109	ZLC05G0014170_ZLC10G0017890	7	non-DEG
ZLC05G0006650	ZLC11G0017890	0.00134108	ZLC05G0006650_ZLC11G0017890	1	3
ZLC02G0033690	ZLC02G0021500	0.00134108	ZLC02G0033690_ZLC02G0021500	1	6
ZLC08G0017210	ZLC07G0020750	0.00134107	ZLC08G0017210_ZLC07G0020750	8	non-DEG
ZLC05G0023880	ZLC05G0005540	0.00134105	ZLC05G0023880_ZLC05G0005540	2	7
ZLC06G0006750	ZLC08G0023790	0.00134105	ZLC06G0006750_ZLC08G0023790	4	3
ZLC11G0021810	ZLC01G0036800	0.00134105	ZLC11G0021810_ZLC01G0036800	6	3
ZLC05G0017140	ZLC02G0036340	0.00134105	ZLC05G0017140_ZLC02G0036340	3	7
ZLC06G0009240	ZLC07G0028850	0.00134105	ZLC06G0009240_ZLC07G0028850	3	non-DEG
ZLC12G0003880	ZLC03G0010290	0.00134105	ZLC12G0003880_ZLC03G0010290	1	non-DEG
ZLC03G0017410	ZLC02G0029010	0.00134105	ZLC03G0017410_ZLC02G0029010	6	5
ZLC01G0019680	ZLC10G0015870	0.00134104	ZLC01G0019680_ZLC10G0015870	3	non-DEG
ZLC01G0029060	ZLC08G0021210	0.00134104	ZLC01G0029060_ZLC08G0021210	4	3
ZLC09G0015400	ZLC06G0002020	0.00134104	ZLC09G0015400_ZLC06G0002020	2	non-DEG
ZLC08G0027110	ZLC11G0019400	0.00134104	ZLC08G0027110_ZLC11G0019400	2	non-DEG
ZLC04G0024560	ZLC08G0016160	0.00134104	ZLC04G0024560_ZLC08G0016160	1	8
ZLC12G0017550	ZLC07G0000710	0.00134103	ZLC12G0017550_ZLC07G0000710	1	non-DEG
ZLC03G0028690	ZLC01G0030120	0.00134103	ZLC03G0028690_ZLC01G0030120	6	non-DEG
ZLC01G0024450	ZLC01G0005770	0.00134102	ZLC01G0024450_ZLC01G0005770	3	3
ZLC02G0035250	ZLC10G0009420	0.00134101	ZLC02G0035250_ZLC10G0009420	8	non-DEG
ZLC09G0000770	ZLC02G0017290	0.00134101	ZLC09G0000770_ZLC02G0017290	4	8
ZLC02G0013370	ZLC02G0024810	0.001341	ZLC02G0013370_ZLC02G0024810	4	1
ZLC07G0018980	ZLC03G0003630	0.001341	ZLC07G0018980_ZLC03G0003630	7	6
ZLC02G0025830	ZLC05G0013940	0.001341	ZLC02G0025830_ZLC05G0013940	3	2
ZLC05G0012190	ZLC05G0013940	0.001341	ZLC05G0012190_ZLC05G0013940	3	7
ZLC01G0037910	ZLC05G0013940	0.001341	ZLC01G0037910_ZLC05G0013940	3	8
ZLC02G0032260	ZLC06G0016450	0.00134099	ZLC02G0032260_ZLC06G0016450	1	non-DEG
ZLC09G0016000	ZLC08G0026560	0.00134099	ZLC09G0016000_ZLC08G0026560	7	non-DEG
ZLC02G0035570	ZLC12G0020620	0.00134099	ZLC02G0035570_ZLC12G0020620	5	7
ZLC11G0020830	ZLC01G0016010	0.00134098	ZLC11G0020830_ZLC01G0016010	7	1
ZLC03G0002050	ZLC03G0038880	0.00134097	ZLC03G0002050_ZLC03G0038880	3	3
ZLC03G0030800	ZLC03G0018830	0.00134097	ZLC03G0030800_ZLC03G0018830	1	7
ZLC12G0008870	ZLC11G0025450	0.00134096	ZLC12G0008870_ZLC11G0025450	2	4
ZLC02G0008270	ZLC12G0024140	0.00134096	ZLC02G0008270_ZLC12G0024140	4	8
ZLC01G0037910	ZLC09G0003430	0.00134096	ZLC01G0037910_ZLC09G0003430	8	8
ZLC12G0024130	ZLC07G0028610	0.00134092	ZLC12G0024130_ZLC07G0028610	8	1
ZLC02G0029620	ZLC07G0016610	0.00134092	ZLC02G0029620_ZLC07G0016610	4	4
ZLC09G0007060	ZLC08G0003020	0.00134091	ZLC09G0007060_ZLC08G0003020	2	non-DEG
ZLC05G0021230	ZLC09G0013400	0.00134091	ZLC05G0021230_ZLC09G0013400	4	4
ZLC05G0017140	ZLC04G0026910	0.00134091	ZLC05G0017140_ZLC04G0026910	3	7
ZLC11G0019750	ZLC05G0013940	0.0013409	ZLC11G0019750_ZLC05G0013940	3	3
ZLC11G0021810	ZLC05G0013940	0.0013409	ZLC11G0021810_ZLC05G0013940	3	3
ZLC11G0021820	ZLC05G0013940	0.0013409	ZLC11G0021820_ZLC05G0013940	3	2
ZLC04G0015100	ZLC05G0013940	0.0013409	ZLC04G0015100_ZLC05G0013940	3	5
ZLC01G0021480	ZLC05G0013940	0.0013409	ZLC01G0021480_ZLC05G0013940	3	2
ZLC06G0012230	ZLC05G0013940	0.0013409	ZLC06G0012230_ZLC05G0013940	3	7
ZLC08G0010250	ZLC05G0013940	0.0013409	ZLC08G0010250_ZLC05G0013940	3	2
ZLC05G0018430	ZLC05G0013940	0.0013409	ZLC05G0018430_ZLC05G0013940	3	7
ZLC08G0005410	ZLC05G0013940	0.0013409	ZLC08G0005410_ZLC05G0013940	3	6
ZLC05G0015890	ZLC05G0013940	0.0013409	ZLC05G0015890_ZLC05G0013940	3	6
ZLC06G0003910	ZLC08G0014960	0.0013409	ZLC06G0003910_ZLC08G0014960	8	7
ZLC02G0029620	ZLC01G0015880	0.0013409	ZLC02G0029620_ZLC01G0015880	1	4
ZLC04G0003100	ZLC09G0022050	0.0013409	ZLC04G0003100_ZLC09G0022050	7	8
ZLC02G0003890	ZLC09G0016210	0.0013409	ZLC02G0003890_ZLC09G0016210	1	3
ZLC05G0015890	ZLC09G0016210	0.0013409	ZLC05G0015890_ZLC09G0016210	1	6
ZLC02G0007470	ZLC10G0020730	0.0013409	ZLC02G0007470_ZLC10G0020730	4	3
ZLC01G0031600	ZLC01G0012250	0.00134089	ZLC01G0031600_ZLC01G0012250	6	non-DEG
ZLC10G0005450	ZLC04G0001200	0.00134089	ZLC10G0005450_ZLC04G0001200	5	2
ZLC02G0030760	ZLC06G0010520	0.00134089	ZLC02G0030760_ZLC06G0010520	1	7
ZLC05G0025350	ZLC06G0010520	0.00134089	ZLC05G0025350_ZLC06G0010520	1	non-DEG
ZLC11G0024500	ZLC06G0010520	0.00134089	ZLC11G0024500_ZLC06G0010520	1	non-DEG
ZLC02G0030310	ZLC06G0010520	0.00134089	ZLC02G0030310_ZLC06G0010520	1	6
ZLC01G0019860	ZLC02G0008480	0.00134089	ZLC01G0019860_ZLC02G0008480	1	non-DEG
ZLC06G0018950	ZLC08G0015170	0.00134088	ZLC06G0018950_ZLC08G0015170	7	non-DEG
ZLC11G0021820	ZLC02G0021520	0.00134088	ZLC11G0021820_ZLC02G0021520	8	2
ZLC02G0018710	ZLC02G0021520	0.00134088	ZLC02G0018710_ZLC02G0021520	8	2
ZLC02G0029890	ZLC07G0000690	0.00134086	ZLC02G0029890_ZLC07G0000690	5	6
ZLC03G0001740	ZLC11G0026450	0.00134086	ZLC03G0001740_ZLC11G0026450	3	1
ZLC02G0032570	ZLC11G0026450	0.00134086	ZLC02G0032570_ZLC11G0026450	3	non-DEG
ZLC04G0000850	ZLC02G0015470	0.00134085	ZLC04G0000850_ZLC02G0015470	3	non-DEG
ZLC01G0036600	ZLC02G0023210	0.00134085	ZLC01G0036600_ZLC02G0023210	3	2
ZLC04G0004970	ZLC04G0008550	0.00134085	ZLC04G0004970_ZLC04G0008550	5	7
ZLC08G0017250	ZLC12G0022190	0.00134085	ZLC08G0017250_ZLC12G0022190	3	6
ZLC10G0001730	ZLC08G0013490	0.00134084	ZLC10G0001730_ZLC08G0013490	3	1
ZLC06G0015330	ZLC07G0023940	0.00134083	ZLC06G0015330_ZLC07G0023940	3	3
ZLC01G0000900	ZLC01G0015110	0.00134082	ZLC01G0000900_ZLC01G0015110	3	1
ZLC08G0005410	ZLC03G0011410	0.00134082	ZLC08G0005410_ZLC03G0011410	4	6
ZLC10G0018820	ZLC01G0026430	0.00134082	ZLC10G0018820_ZLC01G0026430	4	2
ZLC05G0023880	ZLC08G0018390	0.00134081	ZLC05G0023880_ZLC08G0018390	3	7
ZLC10G0004590	ZLC08G0018390	0.00134081	ZLC10G0004590_ZLC08G0018390	3	non-DEG
ZLC02G0003110	ZLC03G0014160	0.0013408	ZLC02G0003110_ZLC03G0014160	7	non-DEG
ZLC02G0006720	ZLC02G0032720	0.0013408	ZLC02G0006720_ZLC02G0032720	2	non-DEG
ZLC12G0010010	ZLC02G0032720	0.0013408	ZLC12G0010010_ZLC02G0032720	2	non-DEG
ZLC11G0007770	ZLC02G0032720	0.0013408	ZLC11G0007770_ZLC02G0032720	2	7
ZLC06G0003910	ZLC02G0032720	0.0013408	ZLC06G0003910_ZLC02G0032720	2	7
ZLC02G0014910	ZLC03G0000550	0.00134079	ZLC02G0014910_ZLC03G0000550	4	3
ZLC06G0004880	ZLC07G0013210	0.00134079	ZLC06G0004880_ZLC07G0013210	1	3
ZLC03G0009600	ZLC05G0010110	0.00134079	ZLC03G0009600_ZLC05G0010110	3	2
ZLC05G0023880	ZLC02G0029480	0.00134079	ZLC05G0023880_ZLC02G0029480	8	7
ZLC09G0013900	ZLC11G0012750	0.00134079	ZLC09G0013900_ZLC11G0012750	6	4
ZLC01G0035910	ZLC06G0006900	0.00134078	ZLC01G0035910_ZLC06G0006900	5	2
ZLC02G0030820	ZLC06G0006180	0.00134078	ZLC02G0030820_ZLC06G0006180	8	8
ZLC01G0035920	ZLC06G0000760	0.00134078	ZLC01G0035920_ZLC06G0000760	3	2
ZLC06G0012210	ZLC04G0013660	0.00134077	ZLC06G0012210_ZLC04G0013660	5	6
ZLC11G0026840	ZLC01G0001290	0.00134077	ZLC11G0026840_ZLC01G0001290	1	6
ZLC06G0005760	ZLC12G0007650	0.00134076	ZLC06G0005760_ZLC12G0007650	4	8
ZLC05G0002610	ZLC12G0007650	0.00134076	ZLC05G0002610_ZLC12G0007650	4	3
ZLC08G0021440	ZLC04G0015100	0.00134075	ZLC08G0021440_ZLC04G0015100	5	non-DEG
ZLC06G0009240	ZLC03G0035240	0.00134075	ZLC06G0009240_ZLC03G0035240	2	non-DEG
ZLC11G0019940	ZLC09G0016540	0.00134075	ZLC11G0019940_ZLC09G0016540	7	6
ZLC06G0008430	ZLC10G0016810	0.00134075	ZLC06G0008430_ZLC10G0016810	6	4
ZLC09G0022470	ZLC10G0019270	0.00134075	ZLC09G0022470_ZLC10G0019270	8	non-DEG
ZLC11G0022900	ZLC03G0032300	0.00134073	ZLC11G0022900_ZLC03G0032300	3	non-DEG
ZLC05G0016760	ZLC03G0032300	0.00134073	ZLC05G0016760_ZLC03G0032300	3	1
ZLC11G0024520	ZLC08G0013530	0.00134072	ZLC11G0024520_ZLC08G0013530	6	6
ZLC06G0013360	ZLC03G0011120	0.00134072	ZLC06G0013360_ZLC03G0011120	8	2
ZLC02G0019890	ZLC03G0007580	0.00134072	ZLC02G0019890_ZLC03G0007580	8	2
ZLC11G0002060	ZLC03G0031510	0.00134072	ZLC11G0002060_ZLC03G0031510	6	6
ZLC06G0005520	ZLC03G0031510	0.00134072	ZLC06G0005520_ZLC03G0031510	6	6
ZLC02G0031700	ZLC03G0031510	0.00134072	ZLC02G0031700_ZLC03G0031510	6	non-DEG
ZLC01G0000550	ZLC03G0031510	0.00134072	ZLC01G0000550_ZLC03G0031510	6	6
ZLC01G0000750	ZLC03G0031510	0.00134072	ZLC01G0000750_ZLC03G0031510	6	4
ZLC01G0027700	ZLC03G0031510	0.00134072	ZLC01G0027700_ZLC03G0031510	6	4
ZLC03G0016640	ZLC12G0007650	0.0013407	ZLC03G0016640_ZLC12G0007650	4	5
ZLC03G0023720	ZLC08G0010450	0.00134069	ZLC03G0023720_ZLC08G0010450	5	3
ZLC12G0017550	ZLC12G0020620	0.00134069	ZLC12G0017550_ZLC12G0020620	5	non-DEG
ZLC04G0008780	ZLC01G0012610	0.00134068	ZLC04G0008780_ZLC01G0012610	1	1
ZLC06G0012150	ZLC01G0015110	0.00134067	ZLC06G0012150_ZLC01G0015110	3	1
ZLC08G0005210	ZLC03G0022110	0.00134067	ZLC08G0005210_ZLC03G0022110	7	non-DEG
ZLC04G0018220	ZLC07G0008830	0.00134067	ZLC04G0018220_ZLC07G0008830	6	non-DEG
ZLC03G0008220	ZLC01G0016390	0.00134066	ZLC03G0008220_ZLC01G0016390	8	3
ZLC01G0036600	ZLC06G0027390	0.00134065	ZLC01G0036600_ZLC06G0027390	1	2
ZLC01G0004190	ZLC06G0027390	0.00134065	ZLC01G0004190_ZLC06G0027390	1	1
ZLC03G0002730	ZLC02G0025020	0.00134065	ZLC03G0002730_ZLC02G0025020	1	2
ZLC06G0027410	ZLC04G0001150	0.00134064	ZLC06G0027410_ZLC04G0001150	4	non-DEG
ZLC07G0013880	ZLC10G0017890	0.00134064	ZLC07G0013880_ZLC10G0017890	7	non-DEG
ZLC03G0012890	ZLC10G0020030	0.00134064	ZLC03G0012890_ZLC10G0020030	1	7
ZLC10G0012800	ZLC12G0010170	0.00134064	ZLC10G0012800_ZLC12G0010170	4	non-DEG
ZLC02G0003890	ZLC09G0006010	0.00134063	ZLC02G0003890_ZLC09G0006010	4	3
ZLC01G0035480	ZLC11G0025450	0.00134062	ZLC01G0035480_ZLC11G0025450	2	non-DEG
ZLC04G0006970	ZLC11G0025450	0.00134062	ZLC04G0006970_ZLC11G0025450	2	4
ZLC09G0023860	ZLC10G0005720	0.00134062	ZLC09G0023860_ZLC10G0005720	4	4
ZLC06G0019170	ZLC09G0002960	0.0013406	ZLC06G0019170_ZLC09G0002960	3	non-DEG
ZLC02G0016530	ZLC02G0011120	0.0013406	ZLC02G0016530_ZLC02G0011120	3	3
ZLC02G0017580	ZLC09G0016210	0.0013406	ZLC02G0017580_ZLC09G0016210	1	non-DEG
ZLC12G0010600	ZLC09G0016210	0.0013406	ZLC12G0010600_ZLC09G0016210	1	non-DEG
ZLC03G0012180	ZLC04G0028680	0.00134059	ZLC03G0012180_ZLC04G0028680	3	8
ZLC05G0008640	ZLC02G0006800	0.00134059	ZLC05G0008640_ZLC02G0006800	3	non-DEG
ZLC01G0036660	ZLC08G0017500	0.00134059	ZLC01G0036660_ZLC08G0017500	4	4
ZLC03G0019730	ZLC08G0012760	0.00134058	ZLC03G0019730_ZLC08G0012760	1	1
ZLC11G0008590	ZLC02G0025980	0.00134058	ZLC11G0008590_ZLC02G0025980	3	4
ZLC08G0008100	ZLC12G0026140	0.00134058	ZLC08G0008100_ZLC12G0026140	8	2
ZLC05G0023880	ZLC06G0026300	0.00134058	ZLC05G0023880_ZLC06G0026300	3	7
ZLC06G0027690	ZLC11G0013060	0.00134056	ZLC06G0027690_ZLC11G0013060	7	1
ZLC08G0008420	ZLC01G0000850	0.00134056	ZLC08G0008420_ZLC01G0000850	8	non-DEG
ZLC05G0010930	ZLC06G0001050	0.00134056	ZLC05G0010930_ZLC06G0001050	4	6
ZLC08G0009430	ZLC12G0029180	0.00134055	ZLC08G0009430_ZLC12G0029180	1	7
ZLC02G0003310	ZLC08G0021100	0.00134054	ZLC02G0003310_ZLC08G0021100	8	6
ZLC09G0007850	ZLC10G0017090	0.00134052	ZLC09G0007850_ZLC10G0017090	7	7
ZLC03G0005710	ZLC10G0014410	0.00134052	ZLC03G0005710_ZLC10G0014410	4	1
ZLC01G0046810	ZLC08G0019790	0.00134052	ZLC01G0046810_ZLC08G0019790	1	1
ZLC08G0019130	ZLC01G0033350	0.00134052	ZLC08G0019130_ZLC01G0033350	7	non-DEG
ZLC08G0002320	ZLC04G0017970	0.00134052	ZLC08G0002320_ZLC04G0017970	3	2
ZLC02G0008090	ZLC03G0006970	0.0013405	ZLC02G0008090_ZLC03G0006970	4	8
ZLC10G0012340	ZLC09G0010590	0.0013405	ZLC10G0012340_ZLC09G0010590	7	7
ZLC03G0012180	ZLC09G0016210	0.0013405	ZLC03G0012180_ZLC09G0016210	1	8
ZLC02G0030760	ZLC09G0016210	0.0013405	ZLC02G0030760_ZLC09G0016210	1	7
ZLC10G0012800	ZLC09G0016210	0.0013405	ZLC10G0012800_ZLC09G0016210	1	non-DEG
ZLC10G0016930	ZLC09G0016210	0.0013405	ZLC10G0016930_ZLC09G0016210	1	8
ZLC05G0018430	ZLC09G0016210	0.0013405	ZLC05G0018430_ZLC09G0016210	1	7
ZLC05G0018420	ZLC09G0016210	0.0013405	ZLC05G0018420_ZLC09G0016210	1	6
ZLC02G0016530	ZLC09G0016210	0.0013405	ZLC02G0016530_ZLC09G0016210	1	3
ZLC07G0017940	ZLC09G0016210	0.0013405	ZLC07G0017940_ZLC09G0016210	1	3
ZLC07G0019320	ZLC09G0016210	0.0013405	ZLC07G0019320_ZLC09G0016210	1	2
ZLC08G0005410	ZLC09G0016210	0.0013405	ZLC08G0005410_ZLC09G0016210	1	6
ZLC06G0014790	ZLC09G0016210	0.0013405	ZLC06G0014790_ZLC09G0016210	1	6
ZLC06G0005350	ZLC09G0016210	0.0013405	ZLC06G0005350_ZLC09G0016210	1	8
ZLC06G0027990	ZLC09G0016210	0.0013405	ZLC06G0027990_ZLC09G0016210	1	non-DEG
ZLC01G0035910	ZLC09G0016210	0.0013405	ZLC01G0035910_ZLC09G0016210	1	2
ZLC04G0018220	ZLC09G0007450	0.0013405	ZLC04G0018220_ZLC09G0007450	8	non-DEG
ZLC08G0027120	ZLC10G0003120	0.00134049	ZLC08G0027120_ZLC10G0003120	3	4
ZLC11G0008590	ZLC10G0003120	0.00134049	ZLC11G0008590_ZLC10G0003120	3	4
ZLC01G0015260	ZLC09G0011820	0.00134048	ZLC01G0015260_ZLC09G0011820	3	non-DEG
ZLC06G0008430	ZLC03G0007540	0.00134048	ZLC06G0008430_ZLC03G0007540	8	4
ZLC11G0012790	ZLC03G0023720	0.00134048	ZLC11G0012790_ZLC03G0023720	3	7
ZLC02G0021940	ZLC04G0015960	0.00134048	ZLC02G0021940_ZLC04G0015960	4	8
ZLC04G0002080	ZLC04G0015960	0.00134048	ZLC04G0002080_ZLC04G0015960	4	8
ZLC02G0016380	ZLC04G0015960	0.00134048	ZLC02G0016380_ZLC04G0015960	4	5
ZLC03G0002650	ZLC02G0006990	0.00134046	ZLC03G0002650_ZLC02G0006990	8	non-DEG
ZLC06G0019840	ZLC06G0017850	0.00134046	ZLC06G0019840_ZLC06G0017850	3	2
ZLC06G0009240	ZLC04G0008140	0.00134046	ZLC06G0009240_ZLC04G0008140	7	non-DEG
ZLC08G0005900	ZLC07G0003820	0.00134046	ZLC08G0005900_ZLC07G0003820	1	8
ZLC01G0043180	ZLC02G0002770	0.00134045	ZLC01G0043180_ZLC02G0002770	6	non-DEG
ZLC02G0002780	ZLC07G0024130	0.00134044	ZLC02G0002780_ZLC07G0024130	8	5
ZLC09G0000770	ZLC01G0009840	0.00134044	ZLC09G0000770_ZLC01G0009840	1	8
ZLC06G0005280	ZLC10G0021800	0.00134043	ZLC06G0005280_ZLC10G0021800	6	6
ZLC10G0001730	ZLC02G0028170	0.00134043	ZLC10G0001730_ZLC02G0028170	4	1
ZLC02G0018710	ZLC02G0028170	0.00134043	ZLC02G0018710_ZLC02G0028170	4	2
ZLC03G0037610	ZLC11G0024110	0.00134043	ZLC03G0037610_ZLC11G0024110	8	non-DEG
ZLC10G0022120	ZLC11G0024110	0.00134043	ZLC10G0022120_ZLC11G0024110	8	1
ZLC10G0000680	ZLC11G0024110	0.00134043	ZLC10G0000680_ZLC11G0024110	8	4
ZLC03G0032610	ZLC02G0032380	0.00134042	ZLC03G0032610_ZLC02G0032380	7	non-DEG
ZLC07G0012610	ZLC03G0039940	0.00134042	ZLC07G0012610_ZLC03G0039940	6	non-DEG
ZLC04G0008090	ZLC11G0019750	0.00134041	ZLC04G0008090_ZLC11G0019750	3	2
ZLC04G0002500	ZLC04G0008180	0.00134041	ZLC04G0002500_ZLC04G0008180	1	non-DEG
ZLC02G0017460	ZLC05G0020350	0.00134041	ZLC02G0017460_ZLC05G0020350	3	4
ZLC02G0002040	ZLC01G0003240	0.0013404	ZLC02G0002040_ZLC01G0003240	8	3
ZLC06G0015710	ZLC01G0003240	0.0013404	ZLC06G0015710_ZLC01G0003240	8	1
ZLC03G0011730	ZLC01G0003240	0.0013404	ZLC03G0011730_ZLC01G0003240	8	1
ZLC03G0002050	ZLC01G0003240	0.0013404	ZLC03G0002050_ZLC01G0003240	8	3
ZLC02G0030820	ZLC01G0003240	0.0013404	ZLC02G0030820_ZLC01G0003240	8	8
ZLC05G0003550	ZLC01G0003240	0.0013404	ZLC05G0003550_ZLC01G0003240	8	2
ZLC01G0005540	ZLC01G0003240	0.0013404	ZLC01G0005540_ZLC01G0003240	8	1
ZLC12G0017380	ZLC01G0003240	0.0013404	ZLC12G0017380_ZLC01G0003240	8	8
ZLC02G0013370	ZLC01G0003240	0.0013404	ZLC02G0013370_ZLC01G0003240	8	1
ZLC06G0016320	ZLC01G0003240	0.0013404	ZLC06G0016320_ZLC01G0003240	8	1
ZLC08G0009060	ZLC01G0003240	0.0013404	ZLC08G0009060_ZLC01G0003240	8	3
ZLC05G0004610	ZLC03G0021110	0.0013404	ZLC05G0004610_ZLC03G0021110	8	8
ZLC02G0008270	ZLC02G0000510	0.00134039	ZLC02G0008270_ZLC02G0000510	1	8
ZLC03G0008370	ZLC03G0034140	0.00134039	ZLC03G0008370_ZLC03G0034140	3	non-DEG
ZLC08G0020270	ZLC06G0008770	0.00134039	ZLC08G0020270_ZLC06G0008770	1	non-DEG
ZLC05G0010930	ZLC07G0015920	0.00134038	ZLC05G0010930_ZLC07G0015920	4	6
ZLC03G0018830	ZLC06G0013680	0.00134038	ZLC03G0018830_ZLC06G0013680	4	1
ZLC02G0030820	ZLC07G0010990	0.00134038	ZLC02G0030820_ZLC07G0010990	1	8
ZLC06G0017540	ZLC03G0014360	0.00134037	ZLC06G0017540_ZLC03G0014360	1	7
ZLC08G0002320	ZLC04G0002840	0.00134036	ZLC08G0002320_ZLC04G0002840	3	2
ZLC05G0024790	ZLC02G0008370	0.00134035	ZLC05G0024790_ZLC02G0008370	1	non-DEG
ZLC12G0003880	ZLC02G0029490	0.00134035	ZLC12G0003880_ZLC02G0029490	6	non-DEG
ZLC08G0004090	ZLC05G0010130	0.00134034	ZLC08G0004090_ZLC05G0010130	1	non-DEG
ZLC05G0019430	ZLC09G0015010	0.00134034	ZLC05G0019430_ZLC09G0015010	3	1
ZLC02G0016380	ZLC03G0032810	0.00134034	ZLC02G0016380_ZLC03G0032810	8	5
ZLC01G0004720	ZLC06G0019830	0.00134033	ZLC01G0004720_ZLC06G0019830	8	non-DEG
ZLC11G0012910	ZLC04G0026010	0.00134033	ZLC11G0012910_ZLC04G0026010	7	8
ZLC02G0030640	ZLC04G0026010	0.00134033	ZLC02G0030640_ZLC04G0026010	7	6
ZLC06G0008730	ZLC11G0024710	0.00134033	ZLC06G0008730_ZLC11G0024710	8	non-DEG
ZLC02G0036830	ZLC11G0024710	0.00134033	ZLC02G0036830_ZLC11G0024710	8	3
ZLC02G0003890	ZLC03G0036470	0.00134032	ZLC02G0003890_ZLC03G0036470	7	3
ZLC03G0002050	ZLC10G0005480	0.00134032	ZLC03G0002050_ZLC10G0005480	4	3
ZLC11G0019290	ZLC02G0008370	0.00134032	ZLC11G0019290_ZLC02G0008370	1	7
ZLC01G0007830	ZLC02G0022690	0.00134031	ZLC01G0007830_ZLC02G0022690	4	6
ZLC12G0013610	ZLC10G0014410	0.00134031	ZLC12G0013610_ZLC10G0014410	4	non-DEG
ZLC06G0017310	ZLC12G0005620	0.0013403	ZLC06G0017310_ZLC12G0005620	3	non-DEG
ZLC01G0004190	ZLC12G0005620	0.0013403	ZLC01G0004190_ZLC12G0005620	3	1
ZLC09G0018660	ZLC08G0015170	0.00134028	ZLC09G0018660_ZLC08G0015170	7	non-DEG
ZLC06G0012210	ZLC02G0025020	0.00134028	ZLC06G0012210_ZLC02G0025020	1	6
ZLC03G0026100	ZLC02G0025020	0.00134028	ZLC03G0026100_ZLC02G0025020	1	non-DEG
ZLC01G0030070	ZLC06G0029850	0.00134028	ZLC01G0030070_ZLC06G0029850	8	8
ZLC02G0016980	ZLC08G0020920	0.00134028	ZLC02G0016980_ZLC08G0020920	6	non-DEG
ZLC12G0013200	ZLC04G0003440	0.00134027	ZLC12G0013200_ZLC04G0003440	1	1
ZLC07G0012300	ZLC02G0030720	0.00134026	ZLC07G0012300_ZLC02G0030720	2	6
ZLC06G0010950	ZLC10G0025810	0.00134026	ZLC06G0010950_ZLC10G0025810	3	7
ZLC02G0003310	ZLC10G0025810	0.00134026	ZLC02G0003310_ZLC10G0025810	3	6
ZLC12G0017550	ZLC10G0025810	0.00134026	ZLC12G0017550_ZLC10G0025810	3	non-DEG
ZLC09G0009990	ZLC10G0025810	0.00134026	ZLC09G0009990_ZLC10G0025810	3	1
ZLC07G0013880	ZLC10G0018410	0.00134025	ZLC07G0013880_ZLC10G0018410	1	non-DEG
ZLC03G0030800	ZLC03G0016870	0.00134025	ZLC03G0030800_ZLC03G0016870	1	7
ZLC10G0006460	ZLC06G0029850	0.00134025	ZLC10G0006460_ZLC06G0029850	8	4
ZLC05G0021230	ZLC06G0029850	0.00134025	ZLC05G0021230_ZLC06G0029850	8	4
ZLC12G0027170	ZLC02G0032310	0.00134024	ZLC12G0027170_ZLC02G0032310	1	non-DEG
ZLC01G0006090	ZLC02G0014340	0.00134024	ZLC01G0006090_ZLC02G0014340	3	6
ZLC01G0000770	ZLC03G0009420	0.00134024	ZLC01G0000770_ZLC03G0009420	8	2
ZLC09G0023640	ZLC01G0005920	0.00134023	ZLC09G0023640_ZLC01G0005920	1	3
ZLC01G0037910	ZLC03G0038180	0.00134023	ZLC01G0037910_ZLC03G0038180	6	8
ZLC12G0011340	ZLC03G0038180	0.00134023	ZLC12G0011340_ZLC03G0038180	6	1
ZLC01G0036630	ZLC03G0038180	0.00134023	ZLC01G0036630_ZLC03G0038180	6	7
ZLC12G0009980	ZLC01G0037050	0.00134023	ZLC12G0009980_ZLC01G0037050	3	non-DEG
ZLC01G0024370	ZLC06G0028030	0.00134022	ZLC01G0024370_ZLC06G0028030	1	non-DEG
ZLC11G0020490	ZLC02G0030580	0.00134022	ZLC11G0020490_ZLC02G0030580	4	non-DEG
ZLC09G0022470	ZLC08G0012350	0.00134022	ZLC09G0022470_ZLC08G0012350	7	non-DEG
ZLC06G0007120	ZLC08G0012350	0.00134022	ZLC06G0007120_ZLC08G0012350	7	non-DEG
ZLC11G0007770	ZLC08G0015740	0.00134021	ZLC11G0007770_ZLC08G0015740	1	7
ZLC08G0015850	ZLC12G0013140	0.00134021	ZLC08G0015850_ZLC12G0013140	2	8
ZLC04G0004970	ZLC10G0017410	0.00134021	ZLC04G0004970_ZLC10G0017410	5	7
ZLC02G0003890	ZLC01G0001290	0.00134019	ZLC02G0003890_ZLC01G0001290	1	3
ZLC06G0024480	ZLC09G0021500	0.00134018	ZLC06G0024480_ZLC09G0021500	5	3
ZLC11G0012220	ZLC05G0022730	0.00134018	ZLC11G0012220_ZLC05G0022730	7	non-DEG
ZLC02G0026780	ZLC09G0020460	0.00134018	ZLC02G0026780_ZLC09G0020460	6	7
ZLC07G0027890	ZLC08G0001810	0.00134017	ZLC07G0027890_ZLC08G0001810	6	non-DEG
ZLC06G0019190	ZLC07G0021590	0.00134016	ZLC06G0019190_ZLC07G0021590	8	1
ZLC02G0035010	ZLC03G0002990	0.00134016	ZLC02G0035010_ZLC03G0002990	3	6
ZLC02G0036830	ZLC01G0033980	0.00134016	ZLC02G0036830_ZLC01G0033980	6	3
ZLC02G0014910	ZLC02G0026970	0.00134016	ZLC02G0014910_ZLC02G0026970	8	3
ZLC04G0007680	ZLC01G0032130	0.00134016	ZLC04G0007680_ZLC01G0032130	1	2
ZLC02G0000810	ZLC06G0014340	0.00134016	ZLC02G0000810_ZLC06G0014340	4	non-DEG
ZLC12G0009960	ZLC03G0012990	0.00134015	ZLC12G0009960_ZLC03G0012990	3	1
ZLC09G0018660	ZLC06G0013640	0.00134015	ZLC09G0018660_ZLC06G0013640	2	non-DEG
ZLC06G0009250	ZLC02G0013370	0.00134015	ZLC06G0009250_ZLC02G0013370	1	non-DEG
ZLC01G0042230	ZLC06G0022290	0.00134014	ZLC01G0042230_ZLC06G0022290	1	5
ZLC06G0005350	ZLC03G0020060	0.00134013	ZLC06G0005350_ZLC03G0020060	1	8
ZLC04G0002410	ZLC07G0021590	0.00134013	ZLC04G0002410_ZLC07G0021590	8	3
ZLC02G0008940	ZLC01G0030870	0.00134012	ZLC02G0008940_ZLC01G0030870	5	6
ZLC06G0018950	ZLC02G0008260	0.0013401	ZLC06G0018950_ZLC02G0008260	1	non-DEG
ZLC02G0016380	ZLC05G0001570	0.0013401	ZLC02G0016380_ZLC05G0001570	5	5
ZLC06G0019170	ZLC07G0024430	0.0013401	ZLC06G0019170_ZLC07G0024430	6	non-DEG
ZLC02G0036830	ZLC07G0024430	0.0013401	ZLC02G0036830_ZLC07G0024430	6	3
ZLC12G0002730	ZLC02G0006660	0.0013401	ZLC12G0002730_ZLC02G0006660	4	3
ZLC06G0023950	ZLC02G0006660	0.0013401	ZLC06G0023950_ZLC02G0006660	4	non-DEG
ZLC02G0016380	ZLC09G0025220	0.00134009	ZLC02G0016380_ZLC09G0025220	2	5
ZLC02G0021940	ZLC07G0021590	0.00134009	ZLC02G0021940_ZLC07G0021590	8	8
ZLC08G0009390	ZLC07G0021590	0.00134009	ZLC08G0009390_ZLC07G0021590	8	non-DEG
ZLC01G0021260	ZLC07G0021590	0.00134009	ZLC01G0021260_ZLC07G0021590	8	1
ZLC04G0003100	ZLC07G0021590	0.00134009	ZLC04G0003100_ZLC07G0021590	8	8
ZLC04G0008780	ZLC07G0021590	0.00134009	ZLC04G0008780_ZLC07G0021590	8	1
ZLC11G0010450	ZLC07G0021590	0.00134009	ZLC11G0010450_ZLC07G0021590	8	non-DEG
ZLC02G0018710	ZLC07G0021590	0.00134009	ZLC02G0018710_ZLC07G0021590	8	2
ZLC05G0025340	ZLC07G0021590	0.00134009	ZLC05G0025340_ZLC07G0021590	8	non-DEG
ZLC06G0018600	ZLC07G0021590	0.00134009	ZLC06G0018600_ZLC07G0021590	8	non-DEG
ZLC06G0002440	ZLC07G0021590	0.00134009	ZLC06G0002440_ZLC07G0021590	8	8
ZLC01G0005480	ZLC07G0021590	0.00134009	ZLC01G0005480_ZLC07G0021590	8	non-DEG
ZLC12G0017380	ZLC07G0021590	0.00134009	ZLC12G0017380_ZLC07G0021590	8	8
ZLC01G0001240	ZLC07G0021590	0.00134009	ZLC01G0001240_ZLC07G0021590	8	2
ZLC01G0037910	ZLC07G0021590	0.00134009	ZLC01G0037910_ZLC07G0021590	8	8
ZLC02G0021500	ZLC07G0021590	0.00134009	ZLC02G0021500_ZLC07G0021590	8	1
ZLC07G0012610	ZLC07G0021590	0.00134009	ZLC07G0012610_ZLC07G0021590	8	non-DEG
ZLC11G0012210	ZLC07G0021590	0.00134009	ZLC11G0012210_ZLC07G0021590	8	non-DEG
ZLC03G0012180	ZLC02G0027510	0.00134009	ZLC03G0012180_ZLC02G0027510	1	8
ZLC02G0014650	ZLC04G0000710	0.00134009	ZLC02G0014650_ZLC04G0000710	7	3
ZLC05G0023880	ZLC10G0016220	0.00134008	ZLC05G0023880_ZLC10G0016220	1	7
ZLC03G0012180	ZLC01G0028220	0.00134008	ZLC03G0012180_ZLC01G0028220	1	8
ZLC04G0014750	ZLC02G0013350	0.00134007	ZLC04G0014750_ZLC02G0013350	4	non-DEG
ZLC08G0001020	ZLC09G0025210	0.00134007	ZLC08G0001020_ZLC09G0025210	2	7
ZLC08G0018170	ZLC09G0025210	0.00134007	ZLC08G0018170_ZLC09G0025210	2	2
ZLC09G0009850	ZLC02G0023210	0.00134007	ZLC09G0009850_ZLC02G0023210	3	1
ZLC07G0024170	ZLC12G0006140	0.00134007	ZLC07G0024170_ZLC12G0006140	7	6
ZLC11G0007660	ZLC01G0002630	0.00134006	ZLC11G0007660_ZLC01G0002630	3	3
ZLC10G0004960	ZLC04G0011100	0.00134006	ZLC10G0004960_ZLC04G0011100	6	non-DEG
ZLC05G0008020	ZLC01G0045270	0.00134005	ZLC05G0008020_ZLC01G0045270	5	8
ZLC01G0006090	ZLC02G0021500	0.00134005	ZLC01G0006090_ZLC02G0021500	1	6
ZLC10G0004590	ZLC02G0021500	0.00134005	ZLC10G0004590_ZLC02G0021500	1	non-DEG
ZLC10G0004960	ZLC02G0021500	0.00134005	ZLC10G0004960_ZLC02G0021500	1	non-DEG
ZLC01G0004190	ZLC02G0021500	0.00134005	ZLC01G0004190_ZLC02G0021500	1	1
ZLC11G0001800	ZLC02G0021500	0.00134005	ZLC11G0001800_ZLC02G0021500	1	non-DEG
ZLC09G0006030	ZLC01G0005060	0.00134005	ZLC09G0006030_ZLC01G0005060	8	8
ZLC07G0017030	ZLC10G0005820	0.00134005	ZLC07G0017030_ZLC10G0005820	2	non-DEG
ZLC06G0008430	ZLC08G0015740	0.00134005	ZLC06G0008430_ZLC08G0015740	1	4
ZLC11G0009340	ZLC08G0015130	0.00134005	ZLC11G0009340_ZLC08G0015130	3	7
ZLC05G0020690	ZLC08G0016040	0.00134005	ZLC05G0020690_ZLC08G0016040	8	non-DEG
ZLC10G0000680	ZLC03G0014690	0.00134005	ZLC10G0000680_ZLC03G0014690	8	4
ZLC06G0022140	ZLC03G0014690	0.00134005	ZLC06G0022140_ZLC03G0014690	8	4
ZLC11G0012210	ZLC03G0014690	0.00134005	ZLC11G0012210_ZLC03G0014690	8	non-DEG
ZLC02G0025610	ZLC06G0003580	0.00134004	ZLC02G0025610_ZLC06G0003580	4	8
ZLC01G0001240	ZLC03G0046410	0.00134004	ZLC01G0001240_ZLC03G0046410	5	2
ZLC11G0006720	ZLC02G0026220	0.00134004	ZLC11G0006720_ZLC02G0026220	4	non-DEG
ZLC02G0030760	ZLC06G0022290	0.00134004	ZLC02G0030760_ZLC06G0022290	1	7
ZLC05G0025050	ZLC06G0022290	0.00134004	ZLC05G0025050_ZLC06G0022290	1	non-DEG
ZLC09G0009850	ZLC09G0020660	0.00134004	ZLC09G0009850_ZLC09G0020660	3	1
ZLC01G0036420	ZLC01G0025630	0.00134004	ZLC01G0036420_ZLC01G0025630	1	8
ZLC09G0006030	ZLC08G0025290	0.00134004	ZLC09G0006030_ZLC08G0025290	1	8
ZLC07G0010560	ZLC02G0028760	0.00134004	ZLC07G0010560_ZLC02G0028760	4	non-DEG
ZLC02G0033700	ZLC07G0002030	0.00134003	ZLC02G0033700_ZLC07G0002030	3	7
ZLC03G0002730	ZLC09G0025210	0.00134003	ZLC03G0002730_ZLC09G0025210	2	2
ZLC10G0007620	ZLC02G0022680	0.00134003	ZLC10G0007620_ZLC02G0022680	1	non-DEG
ZLC08G0009390	ZLC03G0037200	0.00134002	ZLC08G0009390_ZLC03G0037200	6	non-DEG
ZLC04G0006000	ZLC08G0027350	0.00134002	ZLC04G0006000_ZLC08G0027350	7	8
ZLC01G0036630	ZLC07G0028800	0.00134	ZLC01G0036630_ZLC07G0028800	1	7
ZLC01G0025780	ZLC10G0009420	0.00134	ZLC01G0025780_ZLC10G0009420	8	1
ZLC01G0019930	ZLC10G0018680	0.00134	ZLC01G0019930_ZLC10G0018680	3	non-DEG
ZLC02G0035570	ZLC10G0018680	0.00134	ZLC02G0035570_ZLC10G0018680	3	7
ZLC05G0023880	ZLC08G0008270	0.00133999	ZLC05G0023880_ZLC08G0008270	7	7
ZLC05G0019430	ZLC03G0011900	0.00133998	ZLC05G0019430_ZLC03G0011900	1	1
ZLC12G0013200	ZLC03G0016870	0.00133998	ZLC12G0013200_ZLC03G0016870	1	1
ZLC03G0034850	ZLC03G0016870	0.00133998	ZLC03G0034850_ZLC03G0016870	1	7
ZLC05G0024790	ZLC10G0025810	0.00133998	ZLC05G0024790_ZLC10G0025810	3	non-DEG
ZLC08G0021830	ZLC02G0030220	0.00133998	ZLC08G0021830_ZLC02G0030220	8	non-DEG
ZLC11G0007770	ZLC04G0008140	0.00133997	ZLC11G0007770_ZLC04G0008140	7	7
ZLC02G0033470	ZLC06G0029830	0.00133996	ZLC02G0033470_ZLC06G0029830	8	8
ZLC03G0007680	ZLC06G0029830	0.00133996	ZLC03G0007680_ZLC06G0029830	8	5
ZLC02G0030820	ZLC03G0016000	0.00133996	ZLC02G0030820_ZLC03G0016000	7	8
ZLC08G0026110	ZLC03G0016000	0.00133996	ZLC08G0026110_ZLC03G0016000	7	2
ZLC04G0006110	ZLC03G0016000	0.00133996	ZLC04G0006110_ZLC03G0016000	7	1
ZLC01G0011240	ZLC03G0016000	0.00133996	ZLC01G0011240_ZLC03G0016000	7	8
ZLC03G0037610	ZLC02G0011360	0.00133996	ZLC03G0037610_ZLC02G0011360	1	non-DEG
ZLC11G0019290	ZLC06G0005030	0.00133995	ZLC11G0019290_ZLC06G0005030	1	7
ZLC01G0024450	ZLC02G0033450	0.00133995	ZLC01G0024450_ZLC02G0033450	1	3
ZLC05G0025340	ZLC03G0019200	0.00133994	ZLC05G0025340_ZLC03G0019200	3	non-DEG
ZLC12G0016780	ZLC03G0019200	0.00133994	ZLC12G0016780_ZLC03G0019200	3	non-DEG
ZLC10G0018760	ZLC03G0019200	0.00133994	ZLC10G0018760_ZLC03G0019200	3	6
ZLC07G0019320	ZLC02G0027800	0.00133993	ZLC07G0019320_ZLC02G0027800	1	2
ZLC11G0014610	ZLC01G0010390	0.00133992	ZLC11G0014610_ZLC01G0010390	7	2
ZLC01G0004720	ZLC10G0020410	0.00133991	ZLC01G0004720_ZLC10G0020410	5	non-DEG
ZLC02G0025380	ZLC03G0007320	0.00133991	ZLC02G0025380_ZLC03G0007320	4	non-DEG
ZLC01G0029370	ZLC02G0021140	0.00133991	ZLC01G0029370_ZLC02G0021140	8	4
ZLC11G0019290	ZLC02G0028820	0.00133991	ZLC11G0019290_ZLC02G0028820	4	7
ZLC04G0018630	ZLC02G0028050	0.0013399	ZLC04G0018630_ZLC02G0028050	4	6
ZLC02G0003140	ZLC09G0025210	0.00133989	ZLC02G0003140_ZLC09G0025210	2	2
ZLC02G0007470	ZLC06G0033170	0.00133989	ZLC02G0007470_ZLC06G0033170	1	3
ZLC02G0006040	ZLC03G0015940	0.00133989	ZLC02G0006040_ZLC03G0015940	7	non-DEG
ZLC11G0010630	ZLC03G0015940	0.00133989	ZLC11G0010630_ZLC03G0015940	7	non-DEG
ZLC12G0008870	ZLC02G0026970	0.00133989	ZLC12G0008870_ZLC02G0026970	8	4
ZLC03G0005820	ZLC09G0008830	0.00133988	ZLC03G0005820_ZLC09G0008830	1	3
ZLC01G0021480	ZLC12G0020870	0.00133988	ZLC01G0021480_ZLC12G0020870	3	2
ZLC04G0015100	ZLC06G0007160	0.00133987	ZLC04G0015100_ZLC06G0007160	7	5
ZLC01G0009380	ZLC01G0005770	0.00133987	ZLC01G0009380_ZLC01G0005770	3	8
ZLC08G0002320	ZLC06G0014900	0.00133986	ZLC08G0002320_ZLC06G0014900	6	2
ZLC09G0006030	ZLC08G0025810	0.00133985	ZLC09G0006030_ZLC08G0025810	2	8
ZLC01G0007900	ZLC12G0009000	0.00133985	ZLC01G0007900_ZLC12G0009000	7	non-DEG
ZLC10G0006680	ZLC10G0004550	0.00133985	ZLC10G0006680_ZLC10G0004550	8	2
ZLC08G0017210	ZLC10G0004550	0.00133985	ZLC08G0017210_ZLC10G0004550	8	non-DEG
ZLC02G0035690	ZLC04G0005850	0.00133985	ZLC02G0035690_ZLC04G0005850	1	8
ZLC06G0009250	ZLC03G0016870	0.00133985	ZLC06G0009250_ZLC03G0016870	1	non-DEG
ZLC10G0017230	ZLC03G0016870	0.00133985	ZLC10G0017230_ZLC03G0016870	1	7
ZLC04G0003100	ZLC03G0016870	0.00133985	ZLC04G0003100_ZLC03G0016870	1	8
ZLC02G0030760	ZLC03G0016870	0.00133985	ZLC02G0030760_ZLC03G0016870	1	7
ZLC03G0002050	ZLC03G0016870	0.00133985	ZLC03G0002050_ZLC03G0016870	1	3
ZLC10G0004590	ZLC03G0016870	0.00133985	ZLC10G0004590_ZLC03G0016870	1	non-DEG
ZLC10G0022660	ZLC03G0016870	0.00133985	ZLC10G0022660_ZLC03G0016870	1	1
ZLC04G0027200	ZLC03G0016870	0.00133985	ZLC04G0027200_ZLC03G0016870	1	7
ZLC08G0011210	ZLC03G0016870	0.00133985	ZLC08G0011210_ZLC03G0016870	1	1
ZLC01G0000770	ZLC03G0016870	0.00133985	ZLC01G0000770_ZLC03G0016870	1	2
ZLC02G0003310	ZLC03G0016870	0.00133985	ZLC02G0003310_ZLC03G0016870	1	6
ZLC08G0026110	ZLC03G0016870	0.00133985	ZLC08G0026110_ZLC03G0016870	1	2
ZLC03G0008810	ZLC03G0016870	0.00133985	ZLC03G0008810_ZLC03G0016870	1	2
ZLC02G0034620	ZLC03G0016870	0.00133985	ZLC02G0034620_ZLC03G0016870	1	non-DEG
ZLC03G0002730	ZLC03G0016870	0.00133985	ZLC03G0002730_ZLC03G0016870	1	2
ZLC01G0024450	ZLC03G0016870	0.00133985	ZLC01G0024450_ZLC03G0016870	1	3
ZLC03G0012860	ZLC09G0010590	0.00133984	ZLC03G0012860_ZLC09G0010590	7	non-DEG
ZLC10G0021830	ZLC03G0001440	0.00133983	ZLC10G0021830_ZLC03G0001440	1	3
ZLC05G0025940	ZLC09G0000620	0.00133983	ZLC05G0025940_ZLC09G0000620	7	non-DEG
ZLC07G0027890	ZLC05G0026170	0.00133981	ZLC07G0027890_ZLC05G0026170	1	non-DEG
ZLC05G0025940	ZLC08G0019110	0.0013398	ZLC05G0025940_ZLC08G0019110	4	non-DEG
ZLC09G0006030	ZLC12G0027530	0.0013398	ZLC09G0006030_ZLC12G0027530	8	8
ZLC08G0010560	ZLC12G0027530	0.0013398	ZLC08G0010560_ZLC12G0027530	8	2
ZLC05G0015020	ZLC12G0027530	0.0013398	ZLC05G0015020_ZLC12G0027530	8	4
ZLC05G0002610	ZLC12G0027530	0.0013398	ZLC05G0002610_ZLC12G0027530	8	3
ZLC02G0013370	ZLC12G0008670	0.00133979	ZLC02G0013370_ZLC12G0008670	3	1
ZLC01G0011240	ZLC08G0008100	0.00133979	ZLC01G0011240_ZLC08G0008100	2	8
ZLC11G0019950	ZLC05G0005980	0.00133978	ZLC11G0019950_ZLC05G0005980	3	non-DEG
ZLC01G0035910	ZLC06G0020280	0.00133978	ZLC01G0035910_ZLC06G0020280	1	2
ZLC05G0009720	ZLC02G0027420	0.00133976	ZLC05G0009720_ZLC02G0027420	5	non-DEG
ZLC04G0002500	ZLC12G0005160	0.00133976	ZLC04G0002500_ZLC12G0005160	1	non-DEG
ZLC03G0033780	ZLC06G0029610	0.00133976	ZLC03G0033780_ZLC06G0029610	1	2
ZLC03G0008370	ZLC02G0009720	0.00133976	ZLC03G0008370_ZLC02G0009720	4	non-DEG
ZLC04G0013790	ZLC01G0043360	0.00133975	ZLC04G0013790_ZLC01G0043360	4	1
ZLC02G0003210	ZLC06G0004580	0.00133975	ZLC02G0003210_ZLC06G0004580	8	8
ZLC03G0032150	ZLC04G0003940	0.00133975	ZLC03G0032150_ZLC04G0003940	3	non-DEG
ZLC07G0024180	ZLC02G0012360	0.00133974	ZLC07G0024180_ZLC02G0012360	7	6
ZLC01G0024740	ZLC08G0019480	0.00133974	ZLC01G0024740_ZLC08G0019480	6	non-DEG
ZLC05G0004650	ZLC12G0020870	0.00133973	ZLC05G0004650_ZLC12G0020870	3	non-DEG
ZLC02G0033700	ZLC07G0007660	0.00133973	ZLC02G0033700_ZLC07G0007660	1	7
ZLC03G0024280	ZLC06G0003890	0.00133973	ZLC03G0024280_ZLC06G0003890	6	non-DEG
ZLC11G0023480	ZLC03G0039790	0.00133973	ZLC11G0023480_ZLC03G0039790	3	3
ZLC11G0020830	ZLC07G0017940	0.00133972	ZLC11G0020830_ZLC07G0017940	3	1
ZLC01G0019930	ZLC08G0016040	0.00133972	ZLC01G0019930_ZLC08G0016040	8	non-DEG
ZLC03G0024280	ZLC08G0017590	0.00133971	ZLC03G0024280_ZLC08G0017590	3	non-DEG
ZLC11G0013010	ZLC09G0025210	0.00133971	ZLC11G0013010_ZLC09G0025210	2	non-DEG
ZLC08G0008240	ZLC09G0025210	0.00133971	ZLC08G0008240_ZLC09G0025210	2	2
ZLC08G0010310	ZLC09G0025210	0.00133971	ZLC08G0010310_ZLC09G0025210	2	2
ZLC02G0018710	ZLC09G0025210	0.00133971	ZLC02G0018710_ZLC09G0025210	2	2
ZLC02G0019890	ZLC09G0025210	0.00133971	ZLC02G0019890_ZLC09G0025210	2	2
ZLC01G0046990	ZLC09G0025210	0.00133971	ZLC01G0046990_ZLC09G0025210	2	non-DEG
ZLC12G0006410	ZLC09G0025210	0.00133971	ZLC12G0006410_ZLC09G0025210	2	non-DEG
ZLC01G0044920	ZLC09G0025210	0.00133971	ZLC01G0044920_ZLC09G0025210	2	non-DEG
ZLC04G0004860	ZLC09G0025210	0.00133971	ZLC04G0004860_ZLC09G0025210	2	non-DEG
ZLC03G0016810	ZLC09G0025210	0.00133971	ZLC03G0016810_ZLC09G0025210	2	2
ZLC04G0003460	ZLC09G0025210	0.00133971	ZLC04G0003460_ZLC09G0025210	2	2
ZLC03G0023960	ZLC09G0025210	0.00133971	ZLC03G0023960_ZLC09G0025210	2	2
ZLC01G0020730	ZLC09G0025210	0.00133971	ZLC01G0020730_ZLC09G0025210	2	non-DEG
ZLC11G0024440	ZLC09G0025210	0.00133971	ZLC11G0024440_ZLC09G0025210	2	non-DEG
ZLC01G0035480	ZLC01G0027830	0.0013397	ZLC01G0035480_ZLC01G0027830	7	non-DEG
ZLC05G0018410	ZLC01G0027830	0.0013397	ZLC05G0018410_ZLC01G0027830	7	6
ZLC01G0035250	ZLC01G0010350	0.0013397	ZLC01G0035250_ZLC01G0010350	2	non-DEG
ZLC03G0009770	ZLC08G0018970	0.00133968	ZLC03G0009770_ZLC08G0018970	2	7
ZLC06G0033200	ZLC08G0025870	0.00133968	ZLC06G0033200_ZLC08G0025870	4	6
ZLC12G0012540	ZLC10G0006770	0.00133968	ZLC12G0012540_ZLC10G0006770	4	non-DEG
ZLC02G0025350	ZLC10G0006770	0.00133968	ZLC02G0025350_ZLC10G0006770	4	non-DEG
ZLC01G0007630	ZLC01G0000590	0.00133967	ZLC01G0007630_ZLC01G0000590	6	8
ZLC07G0015220	ZLC10G0008050	0.00133967	ZLC07G0015220_ZLC10G0008050	3	3
ZLC11G0007770	ZLC01G0008950	0.00133967	ZLC11G0007770_ZLC01G0008950	7	7
ZLC01G0026700	ZLC01G0014160	0.00133967	ZLC01G0026700_ZLC01G0014160	1	non-DEG
ZLC04G0004970	ZLC08G0014960	0.00133967	ZLC04G0004970_ZLC08G0014960	8	7
ZLC01G0010890	ZLC03G0024930	0.00133966	ZLC01G0010890_ZLC03G0024930	7	non-DEG
ZLC05G0004050	ZLC07G0023000	0.00133965	ZLC05G0004050_ZLC07G0023000	3	non-DEG
ZLC01G0006090	ZLC03G0015830	0.00133965	ZLC01G0006090_ZLC03G0015830	3	6
ZLC09G0018660	ZLC04G0001910	0.00133965	ZLC09G0018660_ZLC04G0001910	7	non-DEG
ZLC03G0027060	ZLC10G0020400	0.00133964	ZLC03G0027060_ZLC10G0020400	8	4
ZLC07G0012300	ZLC11G0026980	0.00133964	ZLC07G0012300_ZLC11G0026980	3	6
ZLC08G0000680	ZLC08G0012760	0.00133963	ZLC08G0000680_ZLC08G0012760	1	7
ZLC05G0004050	ZLC11G0021760	0.00133963	ZLC05G0004050_ZLC11G0021760	1	non-DEG
ZLC06G0018950	ZLC02G0004050	0.00133962	ZLC06G0018950_ZLC02G0004050	3	non-DEG
ZLC02G0016380	ZLC12G0027530	0.00133962	ZLC02G0016380_ZLC12G0027530	8	5
ZLC12G0003790	ZLC12G0008410	0.00133962	ZLC12G0003790_ZLC12G0008410	7	5
ZLC06G0027410	ZLC03G0013070	0.00133962	ZLC06G0027410_ZLC03G0013070	6	non-DEG
ZLC02G0003120	ZLC03G0014690	0.00133961	ZLC02G0003120_ZLC03G0014690	8	1
ZLC01G0043860	ZLC03G0014690	0.00133961	ZLC01G0043860_ZLC03G0014690	8	non-DEG
ZLC06G0035110	ZLC03G0014690	0.00133961	ZLC06G0035110_ZLC03G0014690	8	1
ZLC06G0027410	ZLC03G0014690	0.00133961	ZLC06G0027410_ZLC03G0014690	8	non-DEG
ZLC08G0008240	ZLC03G0014690	0.00133961	ZLC08G0008240_ZLC03G0014690	8	2
ZLC06G0018600	ZLC03G0014690	0.00133961	ZLC06G0018600_ZLC03G0014690	8	non-DEG
ZLC10G0004960	ZLC03G0014690	0.00133961	ZLC10G0004960_ZLC03G0014690	8	non-DEG
ZLC03G0041020	ZLC03G0014690	0.00133961	ZLC03G0041020_ZLC03G0014690	8	3
ZLC03G0005710	ZLC03G0014690	0.00133961	ZLC03G0005710_ZLC03G0014690	8	1
ZLC03G0037610	ZLC03G0014690	0.00133961	ZLC03G0037610_ZLC03G0014690	8	non-DEG
ZLC05G0015000	ZLC03G0014690	0.00133961	ZLC05G0015000_ZLC03G0014690	8	4
ZLC04G0018760	ZLC03G0014690	0.00133961	ZLC04G0018760_ZLC03G0014690	8	1
ZLC02G0013370	ZLC03G0014690	0.00133961	ZLC02G0013370_ZLC03G0014690	8	1
ZLC09G0014880	ZLC03G0014690	0.00133961	ZLC09G0014880_ZLC03G0014690	8	3
ZLC07G0013880	ZLC03G0014690	0.00133961	ZLC07G0013880_ZLC03G0014690	8	non-DEG
ZLC01G0001920	ZLC03G0014690	0.00133961	ZLC01G0001920_ZLC03G0014690	8	4
ZLC06G0016320	ZLC03G0014690	0.00133961	ZLC06G0016320_ZLC03G0014690	8	1
ZLC06G0013530	ZLC03G0014690	0.00133961	ZLC06G0013530_ZLC03G0014690	8	3
ZLC04G0016700	ZLC03G0014690	0.00133961	ZLC04G0016700_ZLC03G0014690	8	3
ZLC03G0026790	ZLC03G0014690	0.00133961	ZLC03G0026790_ZLC03G0014690	8	non-DEG
ZLC03G0027120	ZLC03G0014690	0.00133961	ZLC03G0027120_ZLC03G0014690	8	3
ZLC08G0009060	ZLC03G0014690	0.00133961	ZLC08G0009060_ZLC03G0014690	8	3
ZLC02G0014910	ZLC03G0014690	0.00133961	ZLC02G0014910_ZLC03G0014690	8	3
ZLC02G0005560	ZLC03G0014690	0.00133961	ZLC02G0005560_ZLC03G0014690	8	3
ZLC04G0007720	ZLC03G0014690	0.00133961	ZLC04G0007720_ZLC03G0014690	8	2
ZLC09G0009990	ZLC03G0014690	0.00133961	ZLC09G0009990_ZLC03G0014690	8	1
ZLC07G0021440	ZLC03G0014690	0.00133961	ZLC07G0021440_ZLC03G0014690	8	non-DEG
ZLC05G0023650	ZLC03G0014690	0.00133961	ZLC05G0023650_ZLC03G0014690	8	non-DEG
ZLC06G0015330	ZLC10G0024210	0.00133961	ZLC06G0015330_ZLC10G0024210	8	3
ZLC01G0015170	ZLC10G0020410	0.00133961	ZLC01G0015170_ZLC10G0020410	5	2
ZLC02G0019890	ZLC03G0001820	0.0013396	ZLC02G0019890_ZLC03G0001820	5	2
ZLC08G0006030	ZLC03G0001820	0.0013396	ZLC08G0006030_ZLC03G0001820	5	non-DEG
ZLC03G0027180	ZLC06G0000850	0.0013396	ZLC03G0027180_ZLC06G0000850	3	non-DEG
ZLC02G0002400	ZLC08G0027650	0.00133959	ZLC02G0002400_ZLC08G0027650	5	8
ZLC03G0023720	ZLC02G0030820	0.00133959	ZLC03G0023720_ZLC02G0030820	8	3
ZLC01G0007870	ZLC02G0032310	0.00133959	ZLC01G0007870_ZLC02G0032310	1	8
ZLC05G0018420	ZLC02G0001340	0.00133959	ZLC05G0018420_ZLC02G0001340	3	6
ZLC12G0011340	ZLC05G0018730	0.00133959	ZLC12G0011340_ZLC05G0018730	1	1
ZLC12G0000660	ZLC06G0004450	0.00133959	ZLC12G0000660_ZLC06G0004450	4	7
ZLC01G0019930	ZLC03G0034650	0.00133958	ZLC01G0019930_ZLC03G0034650	3	non-DEG
ZLC08G0023000	ZLC03G0034650	0.00133958	ZLC08G0023000_ZLC03G0034650	3	3
ZLC11G0020490	ZLC01G0031310	0.00133958	ZLC11G0020490_ZLC01G0031310	3	non-DEG
ZLC03G0027890	ZLC06G0020570	0.00133956	ZLC03G0027890_ZLC06G0020570	7	8
ZLC08G0026920	ZLC02G0032380	0.00133956	ZLC08G0026920_ZLC02G0032380	7	3
ZLC05G0010930	ZLC06G0012530	0.00133955	ZLC05G0010930_ZLC06G0012530	3	6
ZLC02G0017460	ZLC02G0026800	0.00133955	ZLC02G0017460_ZLC02G0026800	4	4
ZLC05G0023880	ZLC04G0024750	0.00133955	ZLC05G0023880_ZLC04G0024750	7	7
ZLC03G0007680	ZLC03G0021770	0.00133954	ZLC03G0007680_ZLC03G0021770	3	5
ZLC05G0012000	ZLC10G0011840	0.00133953	ZLC05G0012000_ZLC10G0011840	5	5
ZLC12G0014450	ZLC03G0039410	0.00133953	ZLC12G0014450_ZLC03G0039410	1	non-DEG
ZLC05G0012300	ZLC02G0034930	0.00133953	ZLC05G0012300_ZLC02G0034930	1	non-DEG
ZLC05G0006650	ZLC09G0015580	0.00133953	ZLC05G0006650_ZLC09G0015580	7	3
ZLC01G0036420	ZLC09G0015580	0.00133953	ZLC01G0036420_ZLC09G0015580	7	8
ZLC01G0035910	ZLC01G0047200	0.00133951	ZLC01G0035910_ZLC01G0047200	7	2
ZLC03G0024280	ZLC10G0022740	0.00133951	ZLC03G0024280_ZLC10G0022740	3	non-DEG
ZLC03G0045760	ZLC12G0022930	0.00133951	ZLC03G0045760_ZLC12G0022930	6	2
ZLC02G0001120	ZLC12G0022930	0.00133951	ZLC02G0001120_ZLC12G0022930	6	non-DEG
ZLC05G0004650	ZLC11G0002230	0.00133951	ZLC05G0004650_ZLC11G0002230	5	non-DEG
ZLC03G0011400	ZLC07G0019340	0.0013395	ZLC03G0011400_ZLC07G0019340	3	7
ZLC10G0024050	ZLC07G0019340	0.0013395	ZLC10G0024050_ZLC07G0019340	3	8
ZLC04G0006220	ZLC09G0015720	0.00133949	ZLC04G0006220_ZLC09G0015720	2	4
ZLC08G0010220	ZLC05G0002340	0.00133949	ZLC08G0010220_ZLC05G0002340	5	6
ZLC10G0006050	ZLC08G0001750	0.00133948	ZLC10G0006050_ZLC08G0001750	7	8
ZLC02G0030820	ZLC06G0000490	0.00133948	ZLC02G0030820_ZLC06G0000490	5	8
ZLC06G0017540	ZLC02G0028560	0.00133945	ZLC06G0017540_ZLC02G0028560	7	7
ZLC01G0044200	ZLC02G0032380	0.00133945	ZLC01G0044200_ZLC02G0032380	7	non-DEG
ZLC08G0009430	ZLC03G0005470	0.00133944	ZLC08G0009430_ZLC03G0005470	1	7
ZLC02G0033470	ZLC03G0036530	0.00133944	ZLC02G0033470_ZLC03G0036530	2	8
ZLC11G0021820	ZLC11G0020830	0.00133943	ZLC11G0021820_ZLC11G0020830	1	2
ZLC01G0043180	ZLC03G0001980	0.00133943	ZLC01G0043180_ZLC03G0001980	1	non-DEG
ZLC08G0019130	ZLC01G0040660	0.00133943	ZLC08G0019130_ZLC01G0040660	6	non-DEG
ZLC12G0009980	ZLC06G0028050	0.00133942	ZLC12G0009980_ZLC06G0028050	8	non-DEG
ZLC08G0026110	ZLC09G0008660	0.00133942	ZLC08G0026110_ZLC09G0008660	1	2
ZLC01G0042480	ZLC08G0010220	0.00133941	ZLC01G0042480_ZLC08G0010220	6	non-DEG
ZLC01G0019680	ZLC03G0010210	0.00133941	ZLC01G0019680_ZLC03G0010210	1	non-DEG
ZLC05G0012190	ZLC09G0013380	0.00133941	ZLC05G0012190_ZLC09G0013380	7	7
ZLC05G0025350	ZLC09G0013380	0.00133941	ZLC05G0025350_ZLC09G0013380	7	non-DEG
ZLC02G0002400	ZLC02G0035700	0.00133941	ZLC02G0002400_ZLC02G0035700	7	8
ZLC05G0012190	ZLC07G0014540	0.0013394	ZLC05G0012190_ZLC07G0014540	8	7
ZLC06G0023360	ZLC09G0007880	0.00133939	ZLC06G0023360_ZLC09G0007880	6	non-DEG
ZLC05G0006650	ZLC06G0007880	0.00133938	ZLC05G0006650_ZLC06G0007880	3	3
ZLC04G0015100	ZLC11G0025610	0.00133938	ZLC04G0015100_ZLC11G0025610	6	5
ZLC02G0026810	ZLC02G0028440	0.00133938	ZLC02G0026810_ZLC02G0028440	2	non-DEG
ZLC10G0004590	ZLC07G0019340	0.00133937	ZLC10G0004590_ZLC07G0019340	3	non-DEG
ZLC03G0027890	ZLC07G0019340	0.00133937	ZLC03G0027890_ZLC07G0019340	3	8
ZLC01G0042740	ZLC07G0019340	0.00133937	ZLC01G0042740_ZLC07G0019340	3	5
ZLC01G0021480	ZLC07G0019340	0.00133937	ZLC01G0021480_ZLC07G0019340	3	2
ZLC08G0026110	ZLC07G0019340	0.00133937	ZLC08G0026110_ZLC07G0019340	3	2
ZLC11G0017020	ZLC07G0019340	0.00133937	ZLC11G0017020_ZLC07G0019340	3	8
ZLC04G0007730	ZLC07G0019340	0.00133937	ZLC04G0007730_ZLC07G0019340	3	2
ZLC01G0005270	ZLC07G0019340	0.00133937	ZLC01G0005270_ZLC07G0019340	3	2
ZLC06G0013000	ZLC07G0019340	0.00133937	ZLC06G0013000_ZLC07G0019340	3	8
ZLC03G0004430	ZLC03G0014530	0.00133936	ZLC03G0004430_ZLC03G0014530	7	non-DEG
ZLC07G0009030	ZLC04G0003730	0.00133936	ZLC07G0009030_ZLC04G0003730	4	6
ZLC06G0016320	ZLC03G0007920	0.00133936	ZLC06G0016320_ZLC03G0007920	6	1
ZLC02G0018710	ZLC03G0001890	0.00133935	ZLC02G0018710_ZLC03G0001890	7	2
ZLC06G0015330	ZLC02G0013120	0.00133935	ZLC06G0015330_ZLC02G0013120	6	3
ZLC03G0011730	ZLC03G0032810	0.00133933	ZLC03G0011730_ZLC03G0032810	8	1
ZLC11G0012820	ZLC12G0008970	0.00133932	ZLC11G0012820_ZLC12G0008970	7	1
ZLC06G0025320	ZLC06G0014310	0.00133932	ZLC06G0025320_ZLC06G0014310	6	non-DEG
ZLC03G0009610	ZLC08G0001770	0.00133931	ZLC03G0009610_ZLC08G0001770	7	6
ZLC06G0005520	ZLC12G0006360	0.00133931	ZLC06G0005520_ZLC12G0006360	3	6
ZLC05G0017140	ZLC06G0018200	0.00133931	ZLC05G0017140_ZLC06G0018200	1	7
ZLC10G0026180	ZLC02G0022690	0.0013393	ZLC10G0026180_ZLC02G0022690	4	non-DEG
ZLC03G0007950	ZLC02G0022690	0.0013393	ZLC03G0007950_ZLC02G0022690	4	8
ZLC02G0025380	ZLC08G0016390	0.00133929	ZLC02G0025380_ZLC08G0016390	5	non-DEG
ZLC06G0033020	ZLC04G0000930	0.00133928	ZLC06G0033020_ZLC04G0000930	5	non-DEG
ZLC03G0012180	ZLC07G0012470	0.00133928	ZLC03G0012180_ZLC07G0012470	8	8
ZLC01G0026700	ZLC03G0010270	0.00133928	ZLC01G0026700_ZLC03G0010270	3	non-DEG
ZLC05G0018420	ZLC03G0010270	0.00133928	ZLC05G0018420_ZLC03G0010270	3	6
ZLC11G0020490	ZLC08G0016390	0.00133927	ZLC11G0020490_ZLC08G0016390	5	non-DEG
ZLC10G0024050	ZLC07G0012470	0.00133926	ZLC10G0024050_ZLC07G0012470	8	8
ZLC10G0001730	ZLC03G0007130	0.00133926	ZLC10G0001730_ZLC03G0007130	6	1
ZLC11G0021810	ZLC02G0025140	0.00133926	ZLC11G0021810_ZLC02G0025140	4	3
ZLC01G0043860	ZLC10G0021510	0.00133925	ZLC01G0043860_ZLC10G0021510	3	non-DEG
ZLC03G0012180	ZLC01G0001790	0.00133924	ZLC03G0012180_ZLC01G0001790	6	8
ZLC03G0032610	ZLC03G0001170	0.00133924	ZLC03G0032610_ZLC03G0001170	7	non-DEG
ZLC02G0016540	ZLC11G0014720	0.00133922	ZLC02G0016540_ZLC11G0014720	4	3
ZLC11G0007660	ZLC03G0015080	0.00133922	ZLC11G0007660_ZLC03G0015080	1	3
ZLC10G0011560	ZLC07G0021000	0.00133922	ZLC10G0011560_ZLC07G0021000	4	4
ZLC12G0017550	ZLC02G0011120	0.00133921	ZLC12G0017550_ZLC02G0011120	3	non-DEG
ZLC03G0038410	ZLC03G0044080	0.0013392	ZLC03G0038410_ZLC03G0044080	3	non-DEG
ZLC03G0012180	ZLC03G0001170	0.0013392	ZLC03G0012180_ZLC03G0001170	7	8
ZLC02G0032570	ZLC07G0016340	0.00133919	ZLC02G0032570_ZLC07G0016340	7	non-DEG
ZLC03G0008440	ZLC06G0002320	0.00133918	ZLC03G0008440_ZLC06G0002320	8	2
ZLC09G0024100	ZLC06G0004110	0.00133918	ZLC09G0024100_ZLC06G0004110	1	8
ZLC04G0014140	ZLC03G0010980	0.00133918	ZLC04G0014140_ZLC03G0010980	8	non-DEG
ZLC07G0017940	ZLC06G0006870	0.00133918	ZLC07G0017940_ZLC06G0006870	3	3
ZLC11G0020490	ZLC05G0018430	0.00133916	ZLC11G0020490_ZLC05G0018430	7	non-DEG
ZLC02G0030330	ZLC05G0018430	0.00133916	ZLC02G0030330_ZLC05G0018430	7	non-DEG
ZLC03G0001740	ZLC06G0026790	0.00133916	ZLC03G0001740_ZLC06G0026790	1	1
ZLC03G0018830	ZLC06G0026790	0.00133916	ZLC03G0018830_ZLC06G0026790	1	1
ZLC12G0016780	ZLC06G0026790	0.00133916	ZLC12G0016780_ZLC06G0026790	1	non-DEG
ZLC01G0029610	ZLC01G0024790	0.00133915	ZLC01G0029610_ZLC01G0024790	4	1
ZLC01G0035920	ZLC08G0008960	0.00133915	ZLC01G0035920_ZLC08G0008960	4	2
ZLC04G0003100	ZLC08G0023830	0.00133915	ZLC04G0003100_ZLC08G0023830	4	8
ZLC12G0020870	ZLC02G0029210	0.00133914	ZLC12G0020870_ZLC02G0029210	8	3
ZLC09G0003380	ZLC02G0029210	0.00133914	ZLC09G0003380_ZLC02G0029210	8	1
ZLC01G0011090	ZLC10G0003010	0.00133913	ZLC01G0011090_ZLC10G0003010	2	non-DEG
ZLC02G0026810	ZLC10G0003010	0.00133913	ZLC02G0026810_ZLC10G0003010	2	non-DEG
ZLC10G0012800	ZLC10G0003010	0.00133913	ZLC10G0012800_ZLC10G0003010	2	non-DEG
ZLC01G0002600	ZLC10G0003010	0.00133913	ZLC01G0002600_ZLC10G0003010	2	non-DEG
ZLC03G0025080	ZLC02G0035290	0.00133913	ZLC03G0025080_ZLC02G0035290	6	non-DEG
ZLC10G0006460	ZLC06G0027800	0.00133913	ZLC10G0006460_ZLC06G0027800	1	4
ZLC04G0012810	ZLC07G0020000	0.00133913	ZLC04G0012810_ZLC07G0020000	4	4
ZLC04G0002800	ZLC07G0020000	0.00133913	ZLC04G0002800_ZLC07G0020000	4	8
ZLC03G0008220	ZLC02G0028090	0.00133913	ZLC03G0008220_ZLC02G0028090	5	3
ZLC08G0004090	ZLC07G0004550	0.00133912	ZLC08G0004090_ZLC07G0004550	3	non-DEG
ZLC07G0020910	ZLC01G0010810	0.00133912	ZLC07G0020910_ZLC01G0010810	2	non-DEG
ZLC04G0004970	ZLC02G0009690	0.00133911	ZLC04G0004970_ZLC02G0009690	6	7
ZLC04G0003100	ZLC04G0009900	0.00133911	ZLC04G0003100_ZLC04G0009900	8	8
ZLC06G0014790	ZLC01G0015120	0.00133911	ZLC06G0014790_ZLC01G0015120	6	6
ZLC06G0014790	ZLC04G0008410	0.0013391	ZLC06G0014790_ZLC04G0008410	4	6
ZLC01G0046210	ZLC11G0002110	0.0013391	ZLC01G0046210_ZLC11G0002110	1	non-DEG
ZLC01G0010980	ZLC03G0022110	0.00133909	ZLC01G0010980_ZLC03G0022110	7	non-DEG
ZLC03G0033020	ZLC02G0025830	0.00133908	ZLC03G0033020_ZLC02G0025830	2	2
ZLC06G0019190	ZLC10G0003420	0.00133907	ZLC06G0019190_ZLC10G0003420	3	1
ZLC07G0013880	ZLC10G0003420	0.00133907	ZLC07G0013880_ZLC10G0003420	3	non-DEG
ZLC03G0012860	ZLC12G0016830	0.00133905	ZLC03G0012860_ZLC12G0016830	3	non-DEG
ZLC11G0002060	ZLC10G0000080	0.00133904	ZLC11G0002060_ZLC10G0000080	5	6
ZLC02G0032570	ZLC05G0010130	0.00133904	ZLC02G0032570_ZLC05G0010130	1	non-DEG
ZLC03G0032610	ZLC09G0023490	0.00133903	ZLC03G0032610_ZLC09G0023490	1	non-DEG
ZLC03G0026780	ZLC10G0004710	0.00133902	ZLC03G0026780_ZLC10G0004710	5	non-DEG
ZLC02G0007470	ZLC01G0028010	0.00133902	ZLC02G0007470_ZLC01G0028010	5	3
ZLC06G0003910	ZLC09G0008270	0.00133901	ZLC06G0003910_ZLC09G0008270	6	7
ZLC02G0030820	ZLC08G0021030	0.00133901	ZLC02G0030820_ZLC08G0021030	5	8
ZLC03G0019410	ZLC06G0008540	0.001339	ZLC03G0019410_ZLC06G0008540	3	1
ZLC11G0007940	ZLC03G0020560	0.001339	ZLC11G0007940_ZLC03G0020560	7	2
ZLC06G0005280	ZLC10G0012180	0.001339	ZLC06G0005280_ZLC10G0012180	1	6
ZLC03G0012280	ZLC02G0029480	0.00133899	ZLC03G0012280_ZLC02G0029480	8	non-DEG
ZLC10G0004960	ZLC06G0018200	0.00133899	ZLC10G0004960_ZLC06G0018200	1	non-DEG
ZLC02G0035570	ZLC06G0002700	0.00133898	ZLC02G0035570_ZLC06G0002700	8	7
ZLC08G0027750	ZLC03G0000960	0.00133898	ZLC08G0027750_ZLC03G0000960	7	non-DEG
ZLC06G0015710	ZLC12G0024140	0.00133897	ZLC06G0015710_ZLC12G0024140	4	1
ZLC10G0000680	ZLC10G0024200	0.00133897	ZLC10G0000680_ZLC10G0024200	1	4
ZLC06G0017310	ZLC05G0010650	0.00133896	ZLC06G0017310_ZLC05G0010650	8	non-DEG
ZLC02G0008090	ZLC05G0010650	0.00133896	ZLC02G0008090_ZLC05G0010650	8	8
ZLC08G0026110	ZLC03G0026740	0.00133894	ZLC08G0026110_ZLC03G0026740	1	2
ZLC08G0004500	ZLC02G0032600	0.00133894	ZLC08G0004500_ZLC02G0032600	6	non-DEG
ZLC11G0021820	ZLC08G0016790	0.00133893	ZLC11G0021820_ZLC08G0016790	7	2
ZLC09G0023620	ZLC09G0023080	0.00133892	ZLC09G0023620_ZLC09G0023080	5	5
ZLC09G0022470	ZLC02G0016060	0.00133891	ZLC09G0022470_ZLC02G0016060	7	non-DEG
ZLC01G0031600	ZLC04G0027060	0.0013389	ZLC01G0031600_ZLC04G0027060	8	non-DEG
ZLC06G0003910	ZLC08G0001830	0.00133888	ZLC06G0003910_ZLC08G0001830	1	7
ZLC02G0033480	ZLC11G0011260	0.00133887	ZLC02G0033480_ZLC11G0011260	4	4
ZLC07G0017940	ZLC08G0002470	0.00133887	ZLC07G0017940_ZLC08G0002470	7	3
ZLC02G0033470	ZLC02G0026830	0.00133887	ZLC02G0033470_ZLC02G0026830	2	8
ZLC08G0004090	ZLC02G0014340	0.00133886	ZLC08G0004090_ZLC02G0014340	3	non-DEG
ZLC08G0028200	ZLC10G0010630	0.00133885	ZLC08G0028200_ZLC10G0010630	5	8
ZLC02G0033600	ZLC01G0030320	0.00133885	ZLC02G0033600_ZLC01G0030320	2	2
ZLC10G0012800	ZLC10G0001890	0.00133884	ZLC10G0012800_ZLC10G0001890	1	non-DEG
ZLC05G0017140	ZLC02G0023210	0.00133884	ZLC05G0017140_ZLC02G0023210	3	7
ZLC06G0003910	ZLC06G0027390	0.00133884	ZLC06G0003910_ZLC06G0027390	1	7
ZLC12G0007750	ZLC03G0000740	0.00133884	ZLC12G0007750_ZLC03G0000740	3	5
ZLC07G0010880	ZLC06G0005110	0.00133884	ZLC07G0010880_ZLC06G0005110	1	non-DEG
ZLC01G0000750	ZLC06G0021860	0.00133884	ZLC01G0000750_ZLC06G0021860	5	4
ZLC03G0032150	ZLC08G0028180	0.00133883	ZLC03G0032150_ZLC08G0028180	2	non-DEG
ZLC06G0005760	ZLC08G0001770	0.00133883	ZLC06G0005760_ZLC08G0001770	7	8
ZLC10G0000680	ZLC12G0015530	0.00133883	ZLC10G0000680_ZLC12G0015530	5	4
ZLC06G0016320	ZLC02G0026540	0.00133882	ZLC06G0016320_ZLC02G0026540	1	1
ZLC02G0019890	ZLC07G0010990	0.00133881	ZLC02G0019890_ZLC07G0010990	1	2
ZLC09G0020980	ZLC01G0045220	0.00133881	ZLC09G0020980_ZLC01G0045220	6	7
ZLC08G0010520	ZLC03G0005120	0.00133881	ZLC08G0010520_ZLC03G0005120	6	1
ZLC11G0012560	ZLC03G0011960	0.0013388	ZLC11G0012560_ZLC03G0011960	3	non-DEG
ZLC04G0015100	ZLC02G0018350	0.00133879	ZLC04G0015100_ZLC02G0018350	8	5
ZLC12G0017380	ZLC02G0018350	0.00133879	ZLC12G0017380_ZLC02G0018350	8	8
ZLC03G0002670	ZLC06G0020570	0.00133879	ZLC03G0002670_ZLC06G0020570	7	2
ZLC04G0004120	ZLC03G0001170	0.00133879	ZLC04G0004120_ZLC03G0001170	7	2
ZLC03G0037610	ZLC03G0001170	0.00133879	ZLC03G0037610_ZLC03G0001170	7	non-DEG
ZLC02G0003890	ZLC02G0026220	0.00133878	ZLC02G0003890_ZLC02G0026220	4	3
ZLC03G0011270	ZLC05G0004700	0.00133878	ZLC03G0011270_ZLC05G0004700	8	6
ZLC08G0027120	ZLC03G0023730	0.00133877	ZLC08G0027120_ZLC03G0023730	4	4
ZLC10G0000680	ZLC10G0020050	0.00133877	ZLC10G0000680_ZLC10G0020050	6	4
ZLC01G0037510	ZLC01G0015120	0.00133877	ZLC01G0037510_ZLC01G0015120	6	6
ZLC03G0000870	ZLC02G0037140	0.00133877	ZLC03G0000870_ZLC02G0037140	8	non-DEG
ZLC05G0023600	ZLC08G0023960	0.00133877	ZLC05G0023600_ZLC08G0023960	4	non-DEG
ZLC01G0004720	ZLC08G0017630	0.00133877	ZLC01G0004720_ZLC08G0017630	7	non-DEG
ZLC06G0009240	ZLC10G0000680	0.00133876	ZLC06G0009240_ZLC10G0000680	4	non-DEG
ZLC02G0016530	ZLC07G0024790	0.00133876	ZLC02G0016530_ZLC07G0024790	3	3
ZLC01G0029870	ZLC08G0009310	0.00133876	ZLC01G0029870_ZLC08G0009310	2	non-DEG
ZLC07G0006560	ZLC04G0001840	0.00133876	ZLC07G0006560_ZLC04G0001840	8	2
ZLC03G0027120	ZLC03G0001170	0.00133875	ZLC03G0027120_ZLC03G0001170	7	3
ZLC11G0025050	ZLC03G0001170	0.00133875	ZLC11G0025050_ZLC03G0001170	7	7
ZLC01G0026320	ZLC03G0019200	0.00133875	ZLC01G0026320_ZLC03G0019200	3	4
ZLC10G0001340	ZLC08G0022960	0.00133875	ZLC10G0001340_ZLC08G0022960	8	non-DEG
ZLC07G0024180	ZLC02G0023860	0.00133875	ZLC07G0024180_ZLC02G0023860	7	6
ZLC05G0020690	ZLC12G0000390	0.00133875	ZLC05G0020690_ZLC12G0000390	6	non-DEG
ZLC06G0005520	ZLC11G0006230	0.00133875	ZLC06G0005520_ZLC11G0006230	3	6
ZLC07G0026610	ZLC11G0006230	0.00133875	ZLC07G0026610_ZLC11G0006230	3	7
ZLC03G0012890	ZLC07G0019020	0.00133874	ZLC03G0012890_ZLC07G0019020	3	7
ZLC06G0005520	ZLC08G0023960	0.00133874	ZLC06G0005520_ZLC08G0023960	4	6
ZLC06G0017310	ZLC08G0023960	0.00133874	ZLC06G0017310_ZLC08G0023960	4	non-DEG
ZLC05G0003210	ZLC08G0023960	0.00133874	ZLC05G0003210_ZLC08G0023960	4	6
ZLC06G0012210	ZLC08G0023960	0.00133874	ZLC06G0012210_ZLC08G0023960	4	6
ZLC01G0000750	ZLC08G0023960	0.00133874	ZLC01G0000750_ZLC08G0023960	4	4
ZLC12G0027840	ZLC08G0023960	0.00133874	ZLC12G0027840_ZLC08G0023960	4	6
ZLC05G0025970	ZLC08G0023960	0.00133874	ZLC05G0025970_ZLC08G0023960	4	non-DEG
ZLC02G0037100	ZLC08G0023960	0.00133874	ZLC02G0037100_ZLC08G0023960	4	non-DEG
ZLC01G0015260	ZLC08G0023960	0.00133874	ZLC01G0015260_ZLC08G0023960	4	non-DEG
ZLC06G0017540	ZLC08G0023960	0.00133874	ZLC06G0017540_ZLC08G0023960	4	7
ZLC03G0009600	ZLC12G0008330	0.00133874	ZLC03G0009600_ZLC12G0008330	7	2
ZLC02G0003310	ZLC05G0001570	0.00133873	ZLC02G0003310_ZLC05G0001570	5	6
ZLC11G0020830	ZLC02G0036830	0.00133873	ZLC11G0020830_ZLC02G0036830	3	1
ZLC04G0006110	ZLC02G0024460	0.00133873	ZLC04G0006110_ZLC02G0024460	1	1
ZLC04G0015100	ZLC08G0017710	0.00133871	ZLC04G0015100_ZLC08G0017710	7	5
ZLC08G0020270	ZLC05G0013660	0.00133871	ZLC08G0020270_ZLC05G0013660	1	non-DEG
ZLC03G0009610	ZLC03G0005470	0.00133871	ZLC03G0009610_ZLC03G0005470	1	6
ZLC03G0011730	ZLC06G0029830	0.00133871	ZLC03G0011730_ZLC06G0029830	8	1
ZLC12G0009950	ZLC08G0001770	0.0013387	ZLC12G0009950_ZLC08G0001770	7	non-DEG
ZLC02G0016680	ZLC04G0001060	0.0013387	ZLC02G0016680_ZLC04G0001060	6	non-DEG
ZLC05G0020690	ZLC08G0023560	0.0013387	ZLC05G0020690_ZLC08G0023560	1	non-DEG
ZLC04G0002800	ZLC03G0006570	0.00133869	ZLC04G0002800_ZLC03G0006570	2	8
ZLC07G0023410	ZLC06G0029830	0.00133869	ZLC07G0023410_ZLC06G0029830	8	8
ZLC02G0010840	ZLC06G0029830	0.00133869	ZLC02G0010840_ZLC06G0029830	8	5
ZLC10G0006050	ZLC07G0022410	0.00133869	ZLC10G0006050_ZLC07G0022410	8	8
ZLC02G0026710	ZLC06G0022140	0.00133869	ZLC02G0026710_ZLC06G0022140	4	non-DEG
ZLC02G0018710	ZLC12G0007920	0.00133868	ZLC02G0018710_ZLC12G0007920	4	2
ZLC02G0016530	ZLC08G0018740	0.00133868	ZLC02G0016530_ZLC08G0018740	7	3
ZLC04G0004970	ZLC01G0004050	0.00133867	ZLC04G0004970_ZLC01G0004050	6	7
ZLC06G0003910	ZLC01G0030830	0.00133866	ZLC06G0003910_ZLC01G0030830	7	7
ZLC10G0021830	ZLC10G0012670	0.00133866	ZLC10G0021830_ZLC10G0012670	2	3
ZLC10G0025540	ZLC04G0025640	0.00133866	ZLC10G0025540_ZLC04G0025640	1	non-DEG
ZLC03G0007950	ZLC06G0000490	0.00133865	ZLC03G0007950_ZLC06G0000490	5	8
ZLC08G0000680	ZLC11G0014510	0.00133864	ZLC08G0000680_ZLC11G0014510	1	7
ZLC11G0020830	ZLC02G0036820	0.00133864	ZLC11G0020830_ZLC02G0036820	1	1
ZLC11G0019290	ZLC03G0007610	0.00133863	ZLC11G0019290_ZLC03G0007610	1	7
ZLC04G0011200	ZLC01G0002130	0.00133863	ZLC04G0011200_ZLC01G0002130	2	non-DEG
ZLC02G0016960	ZLC01G0002130	0.00133863	ZLC02G0016960_ZLC01G0002130	2	7
ZLC02G0033320	ZLC01G0002130	0.00133863	ZLC02G0033320_ZLC01G0002130	2	2
ZLC11G0024440	ZLC01G0002130	0.00133863	ZLC11G0024440_ZLC01G0002130	2	non-DEG
ZLC10G0018760	ZLC08G0026110	0.00133863	ZLC10G0018760_ZLC08G0026110	2	6
ZLC11G0020830	ZLC07G0014930	0.00133862	ZLC11G0020830_ZLC07G0014930	1	1
ZLC05G0018430	ZLC07G0016600	0.00133862	ZLC05G0018430_ZLC07G0016600	7	7
ZLC03G0000870	ZLC12G0006320	0.00133861	ZLC03G0000870_ZLC12G0006320	4	non-DEG
ZLC01G0045810	ZLC01G0033550	0.0013386	ZLC01G0045810_ZLC01G0033550	5	non-DEG
ZLC08G0010250	ZLC02G0031910	0.0013386	ZLC08G0010250_ZLC02G0031910	8	2
ZLC05G0006650	ZLC03G0019740	0.0013386	ZLC05G0006650_ZLC03G0019740	1	3
ZLC09G0021030	ZLC03G0005470	0.00133859	ZLC09G0021030_ZLC03G0005470	1	3
ZLC12G0018560	ZLC03G0005470	0.00133859	ZLC12G0018560_ZLC03G0005470	1	3
ZLC06G0006750	ZLC03G0005470	0.00133859	ZLC06G0006750_ZLC03G0005470	1	3
ZLC01G0009740	ZLC03G0005470	0.00133859	ZLC01G0009740_ZLC03G0005470	1	7
ZLC06G0002440	ZLC03G0005470	0.00133859	ZLC06G0002440_ZLC03G0005470	1	8
ZLC08G0017210	ZLC03G0005470	0.00133859	ZLC08G0017210_ZLC03G0005470	1	non-DEG
ZLC05G0018430	ZLC03G0005470	0.00133859	ZLC05G0018430_ZLC03G0005470	1	7
ZLC04G0007580	ZLC08G0024260	0.00133859	ZLC04G0007580_ZLC08G0024260	1	3
ZLC06G0005760	ZLC01G0010050	0.00133858	ZLC06G0005760_ZLC01G0010050	4	8
ZLC01G0026700	ZLC10G0025440	0.00133858	ZLC01G0026700_ZLC10G0025440	5	non-DEG
ZLC03G0045160	ZLC01G0035500	0.00133858	ZLC03G0045160_ZLC01G0035500	8	5
ZLC10G0006910	ZLC02G0021500	0.00133857	ZLC10G0006910_ZLC02G0021500	1	1
ZLC11G0021810	ZLC12G0015530	0.00133856	ZLC11G0021810_ZLC12G0015530	5	3
ZLC02G0016960	ZLC02G0012470	0.00133855	ZLC02G0016960_ZLC02G0012470	2	7
ZLC08G0026920	ZLC02G0012470	0.00133855	ZLC08G0026920_ZLC02G0012470	2	3
ZLC02G0026780	ZLC03G0006890	0.00133855	ZLC02G0026780_ZLC03G0006890	6	7
ZLC02G0007470	ZLC01G0002560	0.00133855	ZLC02G0007470_ZLC01G0002560	1	3
ZLC12G0009570	ZLC01G0002560	0.00133855	ZLC12G0009570_ZLC01G0002560	1	3
ZLC11G0005340	ZLC02G0010370	0.00133855	ZLC11G0005340_ZLC02G0010370	1	non-DEG
ZLC07G0028470	ZLC01G0007640	0.00133855	ZLC07G0028470_ZLC01G0007640	6	non-DEG
ZLC12G0007750	ZLC07G0003820	0.00133854	ZLC12G0007750_ZLC07G0003820	1	5
ZLC06G0010660	ZLC04G0015960	0.00133854	ZLC06G0010660_ZLC04G0015960	4	8
ZLC10G0024230	ZLC04G0015960	0.00133854	ZLC10G0024230_ZLC04G0015960	4	8
ZLC01G0011570	ZLC04G0015960	0.00133854	ZLC01G0011570_ZLC04G0015960	4	8
ZLC01G0007870	ZLC04G0015960	0.00133854	ZLC01G0007870_ZLC04G0015960	4	8
ZLC06G0005350	ZLC04G0015960	0.00133854	ZLC06G0005350_ZLC04G0015960	4	8
ZLC10G0011110	ZLC04G0015960	0.00133854	ZLC10G0011110_ZLC04G0015960	4	4
ZLC03G0023720	ZLC04G0015960	0.00133854	ZLC03G0023720_ZLC04G0015960	4	3
ZLC10G0004590	ZLC08G0005770	0.00133854	ZLC10G0004590_ZLC08G0005770	8	non-DEG
ZLC01G0029610	ZLC07G0020410	0.00133853	ZLC01G0029610_ZLC07G0020410	3	1
ZLC02G0025830	ZLC08G0022960	0.00133853	ZLC02G0025830_ZLC08G0022960	8	2
ZLC05G0003550	ZLC04G0001200	0.00133852	ZLC05G0003550_ZLC04G0001200	5	2
ZLC12G0009960	ZLC12G0001990	0.00133852	ZLC12G0009960_ZLC12G0001990	1	1
ZLC03G0034650	ZLC03G0007370	0.00133851	ZLC03G0034650_ZLC03G0007370	8	3
ZLC08G0028200	ZLC06G0000490	0.00133851	ZLC08G0028200_ZLC06G0000490	5	8
ZLC05G0018420	ZLC12G0004680	0.00133851	ZLC05G0018420_ZLC12G0004680	8	6
ZLC02G0018710	ZLC01G0036660	0.00133851	ZLC02G0018710_ZLC01G0036660	4	2
ZLC08G0004100	ZLC11G0017280	0.00133851	ZLC08G0004100_ZLC11G0017280	1	3
ZLC04G0012810	ZLC12G0027410	0.00133849	ZLC04G0012810_ZLC12G0027410	6	4
ZLC05G0025340	ZLC03G0035970	0.00133849	ZLC05G0025340_ZLC03G0035970	6	non-DEG
ZLC03G0019780	ZLC01G0004050	0.00133849	ZLC03G0019780_ZLC01G0004050	6	8
ZLC07G0019160	ZLC03G0014360	0.00133848	ZLC07G0019160_ZLC03G0014360	1	3
ZLC02G0008090	ZLC01G0010760	0.00133846	ZLC02G0008090_ZLC01G0010760	3	8
ZLC08G0001020	ZLC03G0011640	0.00133845	ZLC08G0001020_ZLC03G0011640	7	7
ZLC04G0004970	ZLC04G0003130	0.00133845	ZLC04G0004970_ZLC04G0003130	8	7
ZLC06G0006930	ZLC02G0023450	0.00133845	ZLC06G0006930_ZLC02G0023450	5	non-DEG
ZLC01G0000750	ZLC01G0045220	0.00133845	ZLC01G0000750_ZLC01G0045220	6	4
ZLC04G0002490	ZLC02G0032720	0.00133843	ZLC04G0002490_ZLC02G0032720	2	4
ZLC11G0021810	ZLC11G0017890	0.00133841	ZLC11G0021810_ZLC11G0017890	1	3
ZLC02G0014660	ZLC06G0018040	0.0013384	ZLC02G0014660_ZLC06G0018040	3	3
ZLC10G0011110	ZLC08G0003570	0.0013384	ZLC10G0011110_ZLC08G0003570	2	4
ZLC02G0016540	ZLC08G0003960	0.00133838	ZLC02G0016540_ZLC08G0003960	8	3
ZLC03G0034650	ZLC08G0028820	0.00133836	ZLC03G0034650_ZLC08G0028820	3	3
ZLC05G0008020	ZLC05G0020590	0.00133836	ZLC05G0008020_ZLC05G0020590	7	8
ZLC09G0020980	ZLC02G0011120	0.00133836	ZLC09G0020980_ZLC02G0011120	3	7
ZLC03G0037610	ZLC02G0011120	0.00133836	ZLC03G0037610_ZLC02G0011120	3	non-DEG
ZLC04G0007730	ZLC02G0011120	0.00133836	ZLC04G0007730_ZLC02G0011120	3	2
ZLC09G0009990	ZLC02G0011120	0.00133836	ZLC09G0009990_ZLC02G0011120	3	1
ZLC06G0004570	ZLC01G0002890	0.00133835	ZLC06G0004570_ZLC01G0002890	7	7
ZLC05G0018430	ZLC01G0002890	0.00133835	ZLC05G0018430_ZLC01G0002890	7	7
ZLC08G0005410	ZLC01G0002890	0.00133835	ZLC08G0005410_ZLC01G0002890	7	6
ZLC10G0019200	ZLC09G0003470	0.00133835	ZLC10G0019200_ZLC09G0003470	2	5
ZLC12G0006610	ZLC07G0025810	0.00133834	ZLC12G0006610_ZLC07G0025810	8	non-DEG
ZLC09G0009990	ZLC10G0019480	0.00133831	ZLC09G0009990_ZLC10G0019480	1	1
ZLC03G0008440	ZLC09G0018210	0.00133829	ZLC03G0008440_ZLC09G0018210	8	2
ZLC02G0002780	ZLC09G0018210	0.00133829	ZLC02G0002780_ZLC09G0018210	8	5
ZLC08G0008240	ZLC09G0018210	0.00133829	ZLC08G0008240_ZLC09G0018210	8	2
ZLC02G0007470	ZLC09G0018210	0.00133829	ZLC02G0007470_ZLC09G0018210	8	3
ZLC03G0041020	ZLC09G0018210	0.00133829	ZLC03G0041020_ZLC09G0018210	8	3
ZLC02G0002830	ZLC09G0018210	0.00133829	ZLC02G0002830_ZLC09G0018210	8	non-DEG
ZLC01G0000770	ZLC09G0018210	0.00133829	ZLC01G0000770_ZLC09G0018210	8	2
ZLC06G0002440	ZLC09G0018210	0.00133829	ZLC06G0002440_ZLC09G0018210	8	8
ZLC08G0027750	ZLC09G0018210	0.00133829	ZLC08G0027750_ZLC09G0018210	8	non-DEG
ZLC12G0017550	ZLC06G0027390	0.00133829	ZLC12G0017550_ZLC06G0027390	1	non-DEG
ZLC10G0004960	ZLC01G0030070	0.00133829	ZLC10G0004960_ZLC01G0030070	8	non-DEG
ZLC10G0019200	ZLC10G0022400	0.00133828	ZLC10G0019200_ZLC10G0022400	5	5
ZLC06G0002440	ZLC04G0001200	0.00133828	ZLC06G0002440_ZLC04G0001200	5	8
ZLC02G0033470	ZLC02G0028890	0.00133827	ZLC02G0033470_ZLC02G0028890	7	8
ZLC05G0001810	ZLC10G0001310	0.00133827	ZLC05G0001810_ZLC10G0001310	3	6
ZLC07G0023630	ZLC05G0011880	0.00133827	ZLC07G0023630_ZLC05G0011880	2	non-DEG
ZLC09G0003740	ZLC03G0007920	0.00133827	ZLC09G0003740_ZLC03G0007920	6	6
ZLC02G0002400	ZLC03G0016000	0.00133826	ZLC02G0002400_ZLC03G0016000	7	8
ZLC04G0021370	ZLC09G0009520	0.00133825	ZLC04G0021370_ZLC09G0009520	2	4
ZLC02G0002400	ZLC10G0002530	0.00133825	ZLC02G0002400_ZLC10G0002530	6	8
ZLC02G0036080	ZLC04G0005110	0.00133824	ZLC02G0036080_ZLC04G0005110	3	non-DEG
ZLC08G0017250	ZLC07G0009520	0.00133824	ZLC08G0017250_ZLC07G0009520	7	6
ZLC05G0004610	ZLC02G0010370	0.00133823	ZLC05G0004610_ZLC02G0010370	1	8
ZLC06G0003090	ZLC12G0023130	0.00133822	ZLC06G0003090_ZLC12G0023130	3	3
ZLC07G0009940	ZLC05G0006200	0.00133822	ZLC07G0009940_ZLC05G0006200	8	8
ZLC02G0036830	ZLC06G0029850	0.00133822	ZLC02G0036830_ZLC06G0029850	8	3
ZLC05G0019430	ZLC06G0029850	0.00133822	ZLC05G0019430_ZLC06G0029850	8	1
ZLC02G0029620	ZLC04G0006300	0.00133822	ZLC02G0029620_ZLC04G0006300	4	4
ZLC01G0044200	ZLC10G0019640	0.00133821	ZLC01G0044200_ZLC10G0019640	8	non-DEG
ZLC12G0013200	ZLC01G0001540	0.00133821	ZLC12G0013200_ZLC01G0001540	8	1
ZLC05G0015890	ZLC01G0003640	0.0013382	ZLC05G0015890_ZLC01G0003640	3	6
ZLC02G0025380	ZLC03G0016000	0.0013382	ZLC02G0025380_ZLC03G0016000	7	non-DEG
ZLC03G0009610	ZLC07G0017940	0.00133819	ZLC03G0009610_ZLC07G0017940	3	6
ZLC11G0001840	ZLC07G0017940	0.00133819	ZLC11G0001840_ZLC07G0017940	3	7
ZLC02G0002830	ZLC08G0005410	0.00133819	ZLC02G0002830_ZLC08G0005410	6	non-DEG
ZLC06G0014790	ZLC07G0021100	0.00133819	ZLC06G0014790_ZLC07G0021100	1	6
ZLC02G0008940	ZLC06G0015120	0.00133818	ZLC02G0008940_ZLC06G0015120	1	6
ZLC08G0015850	ZLC05G0006200	0.00133818	ZLC08G0015850_ZLC05G0006200	8	8
ZLC10G0011660	ZLC08G0015920	0.00133818	ZLC10G0011660_ZLC08G0015920	2	non-DEG
ZLC03G0031940	ZLC03G0041630	0.00133817	ZLC03G0031940_ZLC03G0041630	7	non-DEG
ZLC10G0021830	ZLC06G0029850	0.00133816	ZLC10G0021830_ZLC06G0029850	8	3
ZLC06G0007550	ZLC06G0029850	0.00133816	ZLC06G0007550_ZLC06G0029850	8	non-DEG
ZLC12G0016780	ZLC06G0029850	0.00133816	ZLC12G0016780_ZLC06G0029850	8	non-DEG
ZLC09G0008650	ZLC03G0010590	0.00133816	ZLC09G0008650_ZLC03G0010590	1	3
ZLC11G0021820	ZLC03G0016000	0.00133815	ZLC11G0021820_ZLC03G0016000	7	2
ZLC02G0003110	ZLC03G0016000	0.00133815	ZLC02G0003110_ZLC03G0016000	7	non-DEG
ZLC03G0026920	ZLC03G0016000	0.00133815	ZLC03G0026920_ZLC03G0016000	7	7
ZLC01G0043180	ZLC03G0016000	0.00133815	ZLC01G0043180_ZLC03G0016000	7	non-DEG
ZLC09G0000770	ZLC03G0016000	0.00133815	ZLC09G0000770_ZLC03G0016000	7	8
ZLC04G0007730	ZLC03G0016000	0.00133815	ZLC04G0007730_ZLC03G0016000	7	2
ZLC03G0025080	ZLC03G0016000	0.00133815	ZLC03G0025080_ZLC03G0016000	7	non-DEG
ZLC04G0007680	ZLC03G0016000	0.00133815	ZLC04G0007680_ZLC03G0016000	7	2
ZLC03G0007950	ZLC03G0016000	0.00133815	ZLC03G0007950_ZLC03G0016000	7	8
ZLC11G0019290	ZLC03G0016000	0.00133815	ZLC11G0019290_ZLC03G0016000	7	7
ZLC06G0014790	ZLC03G0016000	0.00133815	ZLC06G0014790_ZLC03G0016000	7	6
ZLC11G0014610	ZLC03G0016000	0.00133815	ZLC11G0014610_ZLC03G0016000	7	2
ZLC01G0007870	ZLC02G0027310	0.00133815	ZLC01G0007870_ZLC02G0027310	8	8
ZLC03G0003900	ZLC04G0008220	0.00133814	ZLC03G0003900_ZLC04G0008220	1	7
ZLC07G0022750	ZLC04G0008220	0.00133814	ZLC07G0022750_ZLC04G0008220	1	2
ZLC08G0017210	ZLC04G0008220	0.00133814	ZLC08G0017210_ZLC04G0008220	1	non-DEG
ZLC07G0012300	ZLC04G0008220	0.00133814	ZLC07G0012300_ZLC04G0008220	1	6
ZLC11G0012820	ZLC08G0013550	0.00133814	ZLC11G0012820_ZLC08G0013550	8	1
ZLC05G0015890	ZLC02G0035030	0.00133814	ZLC05G0015890_ZLC02G0035030	8	6
ZLC10G0012800	ZLC04G0008820	0.00133814	ZLC10G0012800_ZLC04G0008820	1	non-DEG
ZLC02G0025350	ZLC07G0024410	0.00133813	ZLC02G0025350_ZLC07G0024410	2	non-DEG
ZLC12G0030300	ZLC04G0020300	0.00133813	ZLC12G0030300_ZLC04G0020300	7	2
ZLC05G0018420	ZLC07G0017940	0.00133813	ZLC05G0018420_ZLC07G0017940	3	6
ZLC02G0036830	ZLC07G0017940	0.00133813	ZLC02G0036830_ZLC07G0017940	3	3
ZLC02G0008940	ZLC07G0017940	0.00133813	ZLC02G0008940_ZLC07G0017940	3	6
ZLC07G0026180	ZLC08G0010280	0.00133813	ZLC07G0026180_ZLC08G0010280	6	non-DEG
ZLC02G0017590	ZLC10G0025220	0.00133812	ZLC02G0017590_ZLC10G0025220	6	non-DEG
ZLC09G0009990	ZLC10G0021650	0.00133812	ZLC09G0009990_ZLC10G0021650	3	1
ZLC02G0018710	ZLC01G0042060	0.00133812	ZLC02G0018710_ZLC01G0042060	8	2
ZLC05G0004610	ZLC06G0029850	0.00133811	ZLC05G0004610_ZLC06G0029850	8	8
ZLC04G0015100	ZLC06G0029850	0.00133811	ZLC04G0015100_ZLC06G0029850	8	5
ZLC02G0033470	ZLC06G0029850	0.00133811	ZLC02G0033470_ZLC06G0029850	8	8
ZLC06G0007520	ZLC06G0029850	0.00133811	ZLC06G0007520_ZLC06G0029850	8	non-DEG
ZLC05G0002560	ZLC06G0029850	0.00133811	ZLC05G0002560_ZLC06G0029850	8	non-DEG
ZLC06G0033020	ZLC06G0029850	0.00133811	ZLC06G0033020_ZLC06G0029850	8	non-DEG
ZLC03G0034650	ZLC06G0029850	0.00133811	ZLC03G0034650_ZLC06G0029850	8	3
ZLC02G0010840	ZLC06G0029850	0.00133811	ZLC02G0010840_ZLC06G0029850	8	5
ZLC03G0042770	ZLC06G0029850	0.00133811	ZLC03G0042770_ZLC06G0029850	8	3
ZLC04G0023140	ZLC06G0029850	0.00133811	ZLC04G0023140_ZLC06G0029850	8	5
ZLC12G0011340	ZLC06G0029850	0.00133811	ZLC12G0011340_ZLC06G0029850	8	1
ZLC03G0023720	ZLC06G0029850	0.00133811	ZLC03G0023720_ZLC06G0029850	8	3
ZLC07G0011960	ZLC04G0008780	0.00133811	ZLC07G0011960_ZLC04G0008780	1	1
ZLC01G0011400	ZLC10G0006770	0.0013381	ZLC01G0011400_ZLC10G0006770	4	4
ZLC02G0029800	ZLC01G0046850	0.0013381	ZLC02G0029800_ZLC01G0046850	3	2
ZLC02G0016530	ZLC07G0007040	0.0013381	ZLC02G0016530_ZLC07G0007040	1	3
ZLC08G0010520	ZLC06G0021840	0.0013381	ZLC08G0010520_ZLC06G0021840	4	1
ZLC02G0032260	ZLC03G0013930	0.00133809	ZLC02G0032260_ZLC03G0013930	8	non-DEG
ZLC04G0003130	ZLC04G0012040	0.00133809	ZLC04G0003130_ZLC04G0012040	4	8
ZLC02G0003140	ZLC11G0017950	0.00133809	ZLC02G0003140_ZLC11G0017950	1	2
ZLC08G0008240	ZLC05G0024290	0.00133807	ZLC08G0008240_ZLC05G0024290	4	2
ZLC02G0025380	ZLC05G0024290	0.00133807	ZLC02G0025380_ZLC05G0024290	4	non-DEG
ZLC03G0025080	ZLC08G0006430	0.00133807	ZLC03G0025080_ZLC08G0006430	3	non-DEG
ZLC08G0010310	ZLC07G0006340	0.00133806	ZLC08G0010310_ZLC07G0006340	8	2
ZLC01G0046800	ZLC02G0029010	0.00133804	ZLC01G0046800_ZLC02G0029010	6	3
ZLC02G0003110	ZLC05G0008860	0.00133804	ZLC02G0003110_ZLC05G0008860	3	non-DEG
ZLC06G0007120	ZLC07G0016610	0.00133804	ZLC06G0007120_ZLC07G0016610	4	non-DEG
ZLC09G0003740	ZLC07G0007890	0.00133803	ZLC09G0003740_ZLC07G0007890	2	6
ZLC02G0026810	ZLC03G0005600	0.00133803	ZLC02G0026810_ZLC03G0005600	6	non-DEG
ZLC03G0008220	ZLC02G0004890	0.00133802	ZLC03G0008220_ZLC02G0004890	2	3
ZLC04G0002410	ZLC02G0019930	0.00133802	ZLC04G0002410_ZLC02G0019930	1	3
ZLC09G0018660	ZLC01G0032750	0.00133801	ZLC09G0018660_ZLC01G0032750	4	non-DEG
ZLC03G0012280	ZLC01G0037800	0.00133801	ZLC03G0012280_ZLC01G0037800	4	non-DEG
ZLC03G0009600	ZLC09G0023640	0.001338	ZLC03G0009600_ZLC09G0023640	3	2
ZLC01G0000770	ZLC09G0023640	0.001338	ZLC01G0000770_ZLC09G0023640	3	2
ZLC08G0027120	ZLC06G0023030	0.001338	ZLC08G0027120_ZLC06G0023030	8	4
ZLC03G0012180	ZLC11G0020830	0.001338	ZLC03G0012180_ZLC11G0020830	1	8
ZLC12G0003790	ZLC03G0027450	0.00133799	ZLC12G0003790_ZLC03G0027450	1	5
ZLC07G0026180	ZLC12G0016520	0.00133799	ZLC07G0026180_ZLC12G0016520	3	non-DEG
ZLC03G0002950	ZLC08G0029270	0.00133799	ZLC03G0002950_ZLC08G0029270	1	5
ZLC03G0042770	ZLC01G0011060	0.00133798	ZLC03G0042770_ZLC01G0011060	3	3
ZLC11G0021820	ZLC01G0010170	0.00133797	ZLC11G0021820_ZLC01G0010170	2	2
ZLC02G0003890	ZLC04G0000260	0.00133796	ZLC02G0003890_ZLC04G0000260	7	3
ZLC02G0016530	ZLC07G0016020	0.00133795	ZLC02G0016530_ZLC07G0016020	2	3
ZLC04G0018870	ZLC04G0011780	0.00133795	ZLC04G0018870_ZLC04G0011780	3	non-DEG
ZLC03G0007040	ZLC02G0021080	0.00133795	ZLC03G0007040_ZLC02G0021080	7	8
ZLC01G0009260	ZLC03G0004600	0.00133795	ZLC01G0009260_ZLC03G0004600	2	2
ZLC10G0014140	ZLC03G0004600	0.00133795	ZLC10G0014140_ZLC03G0004600	2	6
ZLC03G0033020	ZLC07G0004160	0.00133795	ZLC03G0033020_ZLC07G0004160	8	2
ZLC07G0026180	ZLC05G0008020	0.00133794	ZLC07G0026180_ZLC05G0008020	8	non-DEG
ZLC07G0021250	ZLC07G0003000	0.00133794	ZLC07G0021250_ZLC07G0003000	3	3
ZLC04G0007680	ZLC07G0023000	0.00133794	ZLC04G0007680_ZLC07G0023000	3	2
ZLC12G0010010	ZLC01G0021800	0.00133793	ZLC12G0010010_ZLC01G0021800	1	non-DEG
ZLC12G0000660	ZLC04G0006110	0.00133793	ZLC12G0000660_ZLC04G0006110	1	7
ZLC05G0008640	ZLC10G0025680	0.00133792	ZLC05G0008640_ZLC10G0025680	1	non-DEG
ZLC10G0000680	ZLC02G0035440	0.00133792	ZLC10G0000680_ZLC02G0035440	1	4
ZLC05G0020690	ZLC06G0028410	0.00133792	ZLC05G0020690_ZLC06G0028410	8	non-DEG
ZLC07G0026180	ZLC02G0012040	0.00133792	ZLC07G0026180_ZLC02G0012040	2	non-DEG
ZLC04G0014280	ZLC12G0004730	0.00133791	ZLC04G0014280_ZLC12G0004730	8	non-DEG
ZLC04G0012810	ZLC01G0045220	0.00133788	ZLC04G0012810_ZLC01G0045220	6	4
ZLC08G0027120	ZLC11G0026580	0.00133787	ZLC08G0027120_ZLC11G0026580	8	4
ZLC05G0017140	ZLC03G0038670	0.00133785	ZLC05G0017140_ZLC03G0038670	3	7
ZLC10G0001730	ZLC11G0011860	0.00133784	ZLC10G0001730_ZLC11G0011860	3	1
ZLC09G0023750	ZLC11G0025050	0.00133784	ZLC09G0023750_ZLC11G0025050	7	2
ZLC03G0038370	ZLC03G0007760	0.00133784	ZLC03G0038370_ZLC03G0007760	3	non-DEG
ZLC10G0001340	ZLC03G0007760	0.00133784	ZLC10G0001340_ZLC03G0007760	3	non-DEG
ZLC03G0008370	ZLC12G0022190	0.00133784	ZLC03G0008370_ZLC12G0022190	3	non-DEG
ZLC06G0018600	ZLC06G0003580	0.00133783	ZLC06G0018600_ZLC06G0003580	4	non-DEG
ZLC02G0020340	ZLC11G0012000	0.00133782	ZLC02G0020340_ZLC11G0012000	1	4
ZLC10G0000680	ZLC06G0027390	0.00133782	ZLC10G0000680_ZLC06G0027390	1	4
ZLC11G0009340	ZLC06G0007880	0.00133781	ZLC11G0009340_ZLC06G0007880	3	7
ZLC05G0009720	ZLC12G0014950	0.00133781	ZLC05G0009720_ZLC12G0014950	8	non-DEG
ZLC02G0033480	ZLC02G0023730	0.00133781	ZLC02G0033480_ZLC02G0023730	7	4
ZLC06G0015710	ZLC12G0019580	0.00133781	ZLC06G0015710_ZLC12G0019580	1	1
ZLC05G0025940	ZLC02G0021270	0.0013378	ZLC05G0025940_ZLC02G0021270	6	non-DEG
ZLC07G0017940	ZLC03G0023360	0.00133779	ZLC07G0017940_ZLC03G0023360	1	3
ZLC03G0016390	ZLC03G0012900	0.00133778	ZLC03G0016390_ZLC03G0012900	3	non-DEG
ZLC03G0017060	ZLC08G0023640	0.00133777	ZLC03G0017060_ZLC08G0023640	1	2
ZLC01G0005140	ZLC02G0002630	0.00133777	ZLC01G0005140_ZLC02G0002630	1	2
ZLC05G0018420	ZLC06G0022650	0.00133777	ZLC05G0018420_ZLC06G0022650	7	6
ZLC04G0007580	ZLC08G0020130	0.00133776	ZLC04G0007580_ZLC08G0020130	6	3
ZLC09G0023620	ZLC12G0027620	0.00133775	ZLC09G0023620_ZLC12G0027620	7	5
ZLC05G0017020	ZLC12G0027620	0.00133775	ZLC05G0017020_ZLC12G0027620	7	non-DEG
ZLC08G0010560	ZLC05G0019270	0.00133775	ZLC08G0010560_ZLC05G0019270	1	2
ZLC06G0007120	ZLC11G0003760	0.00133773	ZLC06G0007120_ZLC11G0003760	7	non-DEG
ZLC11G0008910	ZLC10G0021370	0.00133773	ZLC11G0008910_ZLC10G0021370	7	6
ZLC02G0025350	ZLC03G0009450	0.00133772	ZLC02G0025350_ZLC03G0009450	8	non-DEG
ZLC01G0007830	ZLC04G0006300	0.00133772	ZLC01G0007830_ZLC04G0006300	4	6
ZLC02G0036790	ZLC11G0019960	0.00133771	ZLC02G0036790_ZLC11G0019960	1	non-DEG
ZLC01G0004720	ZLC04G0024700	0.00133771	ZLC01G0004720_ZLC04G0024700	4	non-DEG
ZLC03G0004450	ZLC06G0000490	0.00133769	ZLC03G0004450_ZLC06G0000490	5	3
ZLC10G0000680	ZLC08G0009000	0.00133768	ZLC10G0000680_ZLC08G0009000	2	4
ZLC02G0022890	ZLC02G0024820	0.00133768	ZLC02G0022890_ZLC02G0024820	8	5
ZLC02G0003310	ZLC06G0003590	0.00133768	ZLC02G0003310_ZLC06G0003590	7	6
ZLC02G0014910	ZLC02G0021700	0.00133767	ZLC02G0014910_ZLC02G0021700	3	3
ZLC10G0012650	ZLC02G0021700	0.00133767	ZLC10G0012650_ZLC02G0021700	3	non-DEG
ZLC07G0017940	ZLC07G0006900	0.00133767	ZLC07G0017940_ZLC07G0006900	4	3
ZLC11G0001840	ZLC11G0013170	0.00133766	ZLC11G0001840_ZLC11G0013170	8	7
ZLC08G0011260	ZLC02G0029650	0.00133766	ZLC08G0011260_ZLC02G0029650	1	5
ZLC01G0011240	ZLC02G0023210	0.00133765	ZLC01G0011240_ZLC02G0023210	3	8
ZLC02G0030820	ZLC01G0026920	0.00133765	ZLC02G0030820_ZLC01G0026920	1	8
ZLC04G0006480	ZLC04G0010160	0.00133764	ZLC04G0006480_ZLC04G0010160	6	3
ZLC07G0012300	ZLC03G0017820	0.00133764	ZLC07G0012300_ZLC03G0017820	1	6
ZLC02G0021940	ZLC07G0001160	0.00133762	ZLC02G0021940_ZLC07G0001160	7	8
ZLC01G0041790	ZLC10G0018120	0.00133762	ZLC01G0041790_ZLC10G0018120	7	3
ZLC12G0010260	ZLC04G0008410	0.00133762	ZLC12G0010260_ZLC04G0008410	4	8
ZLC06G0004570	ZLC03G0041070	0.00133761	ZLC06G0004570_ZLC03G0041070	5	7
ZLC07G0018740	ZLC04G0012040	0.00133761	ZLC07G0018740_ZLC04G0012040	4	4
ZLC03G0012890	ZLC03G0004880	0.00133761	ZLC03G0012890_ZLC03G0004880	8	7
ZLC04G0004970	ZLC01G0015090	0.00133761	ZLC04G0004970_ZLC01G0015090	7	7
ZLC04G0007730	ZLC06G0008830	0.0013376	ZLC04G0007730_ZLC06G0008830	7	2
ZLC02G0005560	ZLC06G0022500	0.0013376	ZLC02G0005560_ZLC06G0022500	3	3
ZLC10G0007620	ZLC02G0012040	0.00133759	ZLC10G0007620_ZLC02G0012040	2	non-DEG
ZLC07G0012610	ZLC03G0004730	0.00133759	ZLC07G0012610_ZLC03G0004730	4	non-DEG
ZLC03G0034650	ZLC03G0005290	0.00133759	ZLC03G0034650_ZLC03G0005290	3	3
ZLC04G0015100	ZLC02G0037200	0.00133759	ZLC04G0015100_ZLC02G0037200	7	5
ZLC02G0015680	ZLC11G0008550	0.00133758	ZLC02G0015680_ZLC11G0008550	3	non-DEG
ZLC02G0013370	ZLC07G0021610	0.00133758	ZLC02G0013370_ZLC07G0021610	7	1
ZLC09G0003380	ZLC07G0021610	0.00133758	ZLC09G0003380_ZLC07G0021610	7	1
ZLC03G0026920	ZLC04G0006270	0.00133757	ZLC03G0026920_ZLC04G0006270	8	7
ZLC08G0028200	ZLC10G0018640	0.00133757	ZLC08G0028200_ZLC10G0018640	2	8
ZLC05G0002560	ZLC03G0021210	0.00133756	ZLC05G0002560_ZLC03G0021210	8	non-DEG
ZLC08G0001020	ZLC10G0017230	0.00133756	ZLC08G0001020_ZLC10G0017230	7	7
ZLC09G0020130	ZLC10G0017230	0.00133756	ZLC09G0020130_ZLC10G0017230	7	2
ZLC02G0025830	ZLC03G0039790	0.00133756	ZLC02G0025830_ZLC03G0039790	3	2
ZLC09G0018660	ZLC01G0035800	0.00133755	ZLC09G0018660_ZLC01G0035800	7	non-DEG
ZLC07G0027890	ZLC04G0024640	0.00133755	ZLC07G0027890_ZLC04G0024640	3	non-DEG
ZLC10G0026180	ZLC06G0000490	0.00133755	ZLC10G0026180_ZLC06G0000490	5	non-DEG
ZLC01G0036600	ZLC06G0000490	0.00133755	ZLC01G0036600_ZLC06G0000490	5	2
ZLC09G0009990	ZLC06G0000490	0.00133755	ZLC09G0009990_ZLC06G0000490	5	1
ZLC10G0025540	ZLC07G0023410	0.00133755	ZLC10G0025540_ZLC07G0023410	8	non-DEG
ZLC02G0003120	ZLC09G0003390	0.00133755	ZLC02G0003120_ZLC09G0003390	1	1
ZLC07G0021440	ZLC09G0003390	0.00133755	ZLC07G0021440_ZLC09G0003390	1	non-DEG
ZLC04G0015100	ZLC02G0020190	0.00133755	ZLC04G0015100_ZLC02G0020190	3	5
ZLC04G0002080	ZLC07G0018740	0.00133754	ZLC04G0002080_ZLC07G0018740	4	8
ZLC12G0009570	ZLC07G0008190	0.00133754	ZLC12G0009570_ZLC07G0008190	1	3
ZLC03G0042770	ZLC08G0023470	0.00133754	ZLC03G0042770_ZLC08G0023470	1	3
ZLC01G0003700	ZLC03G0007540	0.00133753	ZLC01G0003700_ZLC03G0007540	8	8
ZLC09G0023860	ZLC03G0007540	0.00133753	ZLC09G0023860_ZLC03G0007540	8	4
ZLC06G0011320	ZLC03G0007540	0.00133753	ZLC06G0011320_ZLC03G0007540	8	non-DEG
ZLC06G0005350	ZLC03G0007540	0.00133753	ZLC06G0005350_ZLC03G0007540	8	8
ZLC12G0008870	ZLC03G0007540	0.00133753	ZLC12G0008870_ZLC03G0007540	8	4
ZLC01G0046960	ZLC08G0009060	0.00133753	ZLC01G0046960_ZLC08G0009060	3	1
ZLC03G0019410	ZLC04G0013930	0.00133753	ZLC03G0019410_ZLC04G0013930	5	1
ZLC03G0040890	ZLC01G0005270	0.00133752	ZLC03G0040890_ZLC01G0005270	2	non-DEG
ZLC06G0012150	ZLC01G0005270	0.00133752	ZLC06G0012150_ZLC01G0005270	2	1
ZLC09G0016740	ZLC02G0017460	0.00133751	ZLC09G0016740_ZLC02G0017460	4	non-DEG
ZLC05G0015000	ZLC05G0013660	0.00133751	ZLC05G0015000_ZLC05G0013660	1	4
ZLC10G0006190	ZLC10G0014320	0.00133748	ZLC10G0006190_ZLC10G0014320	4	non-DEG
ZLC03G0037610	ZLC01G0006320	0.00133746	ZLC03G0037610_ZLC01G0006320	8	non-DEG
ZLC07G0018740	ZLC01G0006320	0.00133746	ZLC07G0018740_ZLC01G0006320	8	4
ZLC09G0009990	ZLC01G0006320	0.00133746	ZLC09G0009990_ZLC01G0006320	8	1
ZLC02G0025350	ZLC10G0000080	0.00133746	ZLC02G0025350_ZLC10G0000080	5	non-DEG
ZLC06G0010660	ZLC01G0002220	0.00133744	ZLC06G0010660_ZLC01G0002220	1	8
ZLC06G0004570	ZLC12G0005680	0.00133743	ZLC06G0004570_ZLC12G0005680	2	7
ZLC03G0007680	ZLC01G0034250	0.00133743	ZLC03G0007680_ZLC01G0034250	3	5
ZLC10G0026180	ZLC03G0035240	0.00133743	ZLC10G0026180_ZLC03G0035240	2	non-DEG
ZLC06G0021350	ZLC02G0016710	0.00133743	ZLC06G0021350_ZLC02G0016710	8	3
ZLC07G0028620	ZLC02G0016710	0.00133743	ZLC07G0028620_ZLC02G0016710	8	4
ZLC02G0003120	ZLC02G0016710	0.00133743	ZLC02G0003120_ZLC02G0016710	8	1
ZLC01G0026700	ZLC02G0016710	0.00133743	ZLC01G0026700_ZLC02G0016710	8	non-DEG
ZLC04G0006300	ZLC02G0016710	0.00133743	ZLC04G0006300_ZLC02G0016710	8	4
ZLC11G0020490	ZLC07G0027900	0.00133742	ZLC11G0020490_ZLC07G0027900	3	non-DEG
ZLC05G0010210	ZLC03G0003640	0.0013374	ZLC05G0010210_ZLC03G0003640	6	non-DEG
ZLC10G0004590	ZLC12G0022930	0.0013374	ZLC10G0004590_ZLC12G0022930	6	non-DEG
ZLC04G0006970	ZLC02G0036730	0.0013374	ZLC04G0006970_ZLC02G0036730	1	4
ZLC02G0033320	ZLC01G0042060	0.00133739	ZLC02G0033320_ZLC01G0042060	8	2
ZLC12G0003790	ZLC02G0025580	0.00133738	ZLC12G0003790_ZLC02G0025580	7	5
ZLC06G0011380	ZLC09G0016830	0.00133738	ZLC06G0011380_ZLC09G0016830	5	6
ZLC09G0003380	ZLC12G0016830	0.00133738	ZLC09G0003380_ZLC12G0016830	3	1
ZLC11G0002060	ZLC11G0008580	0.00133737	ZLC11G0002060_ZLC11G0008580	3	6
ZLC09G0014700	ZLC03G0006890	0.00133737	ZLC09G0014700_ZLC03G0006890	6	non-DEG
ZLC10G0010630	ZLC01G0034250	0.00133737	ZLC10G0010630_ZLC01G0034250	3	5
ZLC02G0017590	ZLC02G0011780	0.00133736	ZLC02G0017590_ZLC02G0011780	7	non-DEG
ZLC02G0035250	ZLC07G0026690	0.00133735	ZLC02G0035250_ZLC07G0026690	3	non-DEG
ZLC10G0007130	ZLC02G0019930	0.00133735	ZLC10G0007130_ZLC02G0019930	1	non-DEG
ZLC09G0009990	ZLC02G0014690	0.00133734	ZLC09G0009990_ZLC02G0014690	6	1
ZLC11G0007130	ZLC02G0026560	0.00133734	ZLC11G0007130_ZLC02G0026560	8	2
ZLC08G0004100	ZLC03G0001890	0.00133734	ZLC08G0004100_ZLC03G0001890	7	3
ZLC05G0020690	ZLC11G0011060	0.00133734	ZLC05G0020690_ZLC11G0011060	4	non-DEG
ZLC09G0016000	ZLC01G0001540	0.00133734	ZLC09G0016000_ZLC01G0001540	8	non-DEG
ZLC06G0012210	ZLC02G0027850	0.00133734	ZLC06G0012210_ZLC02G0027850	3	6
ZLC02G0025350	ZLC05G0013330	0.00133732	ZLC02G0025350_ZLC05G0013330	1	non-DEG
ZLC03G0045160	ZLC08G0006630	0.00133732	ZLC03G0045160_ZLC08G0006630	4	5
ZLC03G0028690	ZLC03G0010590	0.00133732	ZLC03G0028690_ZLC03G0010590	1	non-DEG
ZLC02G0015680	ZLC01G0034250	0.00133732	ZLC02G0015680_ZLC01G0034250	3	non-DEG
ZLC10G0001730	ZLC01G0034250	0.00133732	ZLC10G0001730_ZLC01G0034250	3	1
ZLC01G0042740	ZLC06G0000590	0.0013373	ZLC01G0042740_ZLC06G0000590	8	5
ZLC12G0017830	ZLC02G0033600	0.00133729	ZLC12G0017830_ZLC02G0033600	2	2
ZLC03G0042770	ZLC03G0021330	0.00133728	ZLC03G0042770_ZLC03G0021330	7	3
ZLC01G0004220	ZLC11G0001310	0.00133728	ZLC01G0004220_ZLC11G0001310	7	3
ZLC11G0009340	ZLC06G0005520	0.00133728	ZLC11G0009340_ZLC06G0005520	6	7
ZLC03G0009610	ZLC04G0001530	0.00133728	ZLC03G0009610_ZLC04G0001530	3	6
ZLC05G0002610	ZLC12G0012480	0.00133727	ZLC05G0002610_ZLC12G0012480	1	3
ZLC01G0019860	ZLC04G0015930	0.00133727	ZLC01G0019860_ZLC04G0015930	1	non-DEG
ZLC10G0011560	ZLC08G0020710	0.00133727	ZLC10G0011560_ZLC08G0020710	8	4
ZLC05G0016150	ZLC08G0008230	0.00133726	ZLC05G0016150_ZLC08G0008230	7	7
ZLC01G0021480	ZLC08G0008230	0.00133726	ZLC01G0021480_ZLC08G0008230	7	2
ZLC05G0023620	ZLC08G0008230	0.00133726	ZLC05G0023620_ZLC08G0008230	7	7
ZLC01G0019860	ZLC08G0008230	0.00133725	ZLC01G0019860_ZLC08G0008230	7	non-DEG
ZLC01G0007870	ZLC10G0009200	0.00133724	ZLC01G0007870_ZLC10G0009200	3	8
ZLC04G0002080	ZLC08G0017740	0.00133724	ZLC04G0002080_ZLC08G0017740	1	8
ZLC04G0024560	ZLC02G0008030	0.00133723	ZLC04G0024560_ZLC02G0008030	5	8
ZLC08G0009430	ZLC02G0008030	0.00133723	ZLC08G0009430_ZLC02G0008030	5	7
ZLC07G0019540	ZLC01G0021800	0.00133723	ZLC07G0019540_ZLC01G0021800	1	8
ZLC10G0021590	ZLC01G0010050	0.00133723	ZLC10G0021590_ZLC01G0010050	4	3
ZLC02G0025400	ZLC05G0003630	0.00133723	ZLC02G0025400_ZLC05G0003630	3	non-DEG
ZLC08G0017250	ZLC10G0005020	0.00133723	ZLC08G0017250_ZLC10G0005020	8	6
ZLC01G0019320	ZLC08G0007830	0.00133722	ZLC01G0019320_ZLC08G0007830	1	non-DEG
ZLC10G0006410	ZLC09G0012510	0.00133722	ZLC10G0006410_ZLC09G0012510	5	6
ZLC02G0025400	ZLC09G0012510	0.00133722	ZLC02G0025400_ZLC09G0012510	5	non-DEG
ZLC02G0017590	ZLC09G0012510	0.00133722	ZLC02G0017590_ZLC09G0012510	5	non-DEG
ZLC01G0043860	ZLC12G0008410	0.00133722	ZLC01G0043860_ZLC12G0008410	7	non-DEG
ZLC06G0004570	ZLC04G0001890	0.00133722	ZLC06G0004570_ZLC04G0001890	1	7
ZLC12G0017550	ZLC04G0008140	0.00133722	ZLC12G0017550_ZLC04G0008140	7	non-DEG
ZLC02G0021500	ZLC04G0008140	0.00133722	ZLC02G0021500_ZLC04G0008140	7	1
ZLC12G0027120	ZLC09G0002240	0.00133721	ZLC12G0027120_ZLC09G0002240	7	2
ZLC07G0019540	ZLC09G0002240	0.00133721	ZLC07G0019540_ZLC09G0002240	7	8
ZLC06G0008430	ZLC06G0016450	0.00133721	ZLC06G0008430_ZLC06G0016450	1	4
ZLC05G0023620	ZLC04G0000290	0.0013372	ZLC05G0023620_ZLC04G0000290	8	7
ZLC02G0006720	ZLC06G0034760	0.0013372	ZLC02G0006720_ZLC06G0034760	4	non-DEG
ZLC03G0009620	ZLC06G0034760	0.0013372	ZLC03G0009620_ZLC06G0034760	4	6
ZLC12G0006410	ZLC12G0030240	0.00133719	ZLC12G0006410_ZLC12G0030240	4	non-DEG
ZLC06G0011320	ZLC12G0030240	0.00133719	ZLC06G0011320_ZLC12G0030240	4	non-DEG
ZLC08G0019130	ZLC03G0003640	0.00133719	ZLC08G0019130_ZLC03G0003640	6	non-DEG
ZLC06G0006700	ZLC07G0015310	0.00133719	ZLC06G0006700_ZLC07G0015310	3	non-DEG
ZLC08G0028200	ZLC01G0010390	0.00133718	ZLC08G0028200_ZLC01G0010390	7	8
ZLC05G0023650	ZLC01G0032900	0.00133717	ZLC05G0023650_ZLC01G0032900	5	non-DEG
ZLC01G0019680	ZLC03G0045160	0.00133717	ZLC01G0019680_ZLC03G0045160	5	non-DEG
ZLC02G0025400	ZLC02G0014550	0.00133717	ZLC02G0025400_ZLC02G0014550	7	non-DEG
ZLC05G0018410	ZLC04G0001170	0.00133717	ZLC05G0018410_ZLC04G0001170	3	6
ZLC02G0013370	ZLC09G0006050	0.00133717	ZLC02G0013370_ZLC09G0006050	8	1
ZLC08G0026920	ZLC07G0024640	0.00133717	ZLC08G0026920_ZLC07G0024640	7	3
ZLC03G0034850	ZLC01G0013990	0.00133716	ZLC03G0034850_ZLC01G0013990	4	7
ZLC02G0016530	ZLC07G0021000	0.00133716	ZLC02G0016530_ZLC07G0021000	4	3
ZLC12G0027170	ZLC07G0021000	0.00133716	ZLC12G0027170_ZLC07G0021000	4	non-DEG
ZLC09G0009850	ZLC12G0008410	0.00133716	ZLC09G0009850_ZLC12G0008410	7	1
ZLC09G0016000	ZLC12G0008410	0.00133716	ZLC09G0016000_ZLC12G0008410	7	non-DEG
ZLC07G0023380	ZLC12G0008410	0.00133716	ZLC07G0023380_ZLC12G0008410	7	5
ZLC02G0030820	ZLC03G0008400	0.00133716	ZLC02G0030820_ZLC03G0008400	5	8
ZLC04G0002800	ZLC02G0023470	0.00133715	ZLC04G0002800_ZLC02G0023470	1	8
ZLC02G0030820	ZLC05G0010130	0.00133714	ZLC02G0030820_ZLC05G0010130	1	8
ZLC08G0018230	ZLC05G0010130	0.00133714	ZLC08G0018230_ZLC05G0010130	1	8
ZLC09G0022470	ZLC05G0010130	0.00133714	ZLC09G0022470_ZLC05G0010130	1	non-DEG
ZLC10G0010630	ZLC04G0000400	0.00133714	ZLC10G0010630_ZLC04G0000400	1	5
ZLC03G0008810	ZLC06G0022650	0.00133714	ZLC03G0008810_ZLC06G0022650	7	2
ZLC06G0011620	ZLC11G0004760	0.00133713	ZLC06G0011620_ZLC11G0004760	3	non-DEG
ZLC09G0023620	ZLC07G0009520	0.00133713	ZLC09G0023620_ZLC07G0009520	7	5
ZLC09G0024400	ZLC02G0019930	0.00133713	ZLC09G0024400_ZLC02G0019930	1	non-DEG
ZLC05G0023880	ZLC02G0032310	0.00133713	ZLC05G0023880_ZLC02G0032310	1	7
ZLC03G0034650	ZLC02G0032310	0.00133713	ZLC03G0034650_ZLC02G0032310	1	3
ZLC01G0029060	ZLC03G0043740	0.00133712	ZLC01G0029060_ZLC03G0043740	6	3
ZLC12G0013460	ZLC03G0034160	0.00133712	ZLC12G0013460_ZLC03G0034160	3	3
ZLC08G0008970	ZLC01G0009480	0.00133712	ZLC08G0008970_ZLC01G0009480	8	non-DEG
ZLC11G0025590	ZLC08G0026120	0.00133712	ZLC11G0025590_ZLC08G0026120	1	3
ZLC06G0012210	ZLC06G0004320	0.00133712	ZLC06G0012210_ZLC06G0004320	6	6
ZLC09G0006400	ZLC11G0013730	0.00133712	ZLC09G0006400_ZLC11G0013730	4	non-DEG
ZLC02G0008090	ZLC08G0023790	0.00133711	ZLC02G0008090_ZLC08G0023790	4	8
ZLC01G0026320	ZLC03G0022160	0.00133711	ZLC01G0026320_ZLC03G0022160	3	4
ZLC10G0021060	ZLC07G0015310	0.00133711	ZLC10G0021060_ZLC07G0015310	3	non-DEG
ZLC08G0009430	ZLC07G0015310	0.00133711	ZLC08G0009430_ZLC07G0015310	3	7
ZLC12G0013460	ZLC07G0015310	0.00133711	ZLC12G0013460_ZLC07G0015310	3	3
ZLC02G0016530	ZLC07G0015310	0.00133711	ZLC02G0016530_ZLC07G0015310	3	3
ZLC02G0006800	ZLC07G0015310	0.00133711	ZLC02G0006800_ZLC07G0015310	3	3
ZLC08G0018230	ZLC02G0029920	0.0013371	ZLC08G0018230_ZLC02G0029920	8	8
ZLC06G0023010	ZLC07G0011400	0.0013371	ZLC06G0023010_ZLC07G0011400	7	non-DEG
ZLC02G0032570	ZLC03G0008150	0.0013371	ZLC02G0032570_ZLC03G0008150	2	non-DEG
ZLC09G0018660	ZLC03G0023340	0.0013371	ZLC09G0018660_ZLC03G0023340	6	non-DEG
ZLC12G0027170	ZLC03G0044180	0.00133709	ZLC12G0027170_ZLC03G0044180	3	non-DEG
ZLC02G0030290	ZLC04G0026910	0.00133709	ZLC02G0030290_ZLC04G0026910	3	non-DEG
ZLC09G0003380	ZLC07G0021910	0.00133709	ZLC09G0003380_ZLC07G0021910	2	1
ZLC10G0016810	ZLC03G0005490	0.00133707	ZLC10G0016810_ZLC03G0005490	7	6
ZLC10G0021830	ZLC02G0020190	0.00133707	ZLC10G0021830_ZLC02G0020190	3	3
ZLC11G0007770	ZLC02G0020190	0.00133707	ZLC11G0007770_ZLC02G0020190	3	7
ZLC02G0018710	ZLC02G0020190	0.00133707	ZLC02G0018710_ZLC02G0020190	3	2
ZLC01G0031600	ZLC02G0020190	0.00133707	ZLC01G0031600_ZLC02G0020190	3	non-DEG
ZLC02G0033470	ZLC01G0003640	0.00133707	ZLC02G0033470_ZLC01G0003640	3	8
ZLC03G0004450	ZLC06G0018820	0.00133706	ZLC03G0004450_ZLC06G0018820	6	3
ZLC01G0006090	ZLC06G0018820	0.00133706	ZLC01G0006090_ZLC06G0018820	6	6
ZLC05G0016150	ZLC04G0013790	0.00133706	ZLC05G0016150_ZLC04G0013790	1	7
ZLC09G0024100	ZLC02G0027240	0.00133706	ZLC09G0024100_ZLC02G0027240	8	8
ZLC09G0016740	ZLC02G0027240	0.00133706	ZLC09G0016740_ZLC02G0027240	8	non-DEG
ZLC02G0013370	ZLC02G0027240	0.00133706	ZLC02G0013370_ZLC02G0027240	8	1
ZLC02G0026390	ZLC02G0027240	0.00133706	ZLC02G0026390_ZLC02G0027240	8	4
ZLC02G0016540	ZLC02G0027240	0.00133706	ZLC02G0016540_ZLC02G0027240	8	3
ZLC03G0034650	ZLC02G0027240	0.00133706	ZLC03G0034650_ZLC02G0027240	8	3
ZLC07G0018740	ZLC02G0027240	0.00133706	ZLC07G0018740_ZLC02G0027240	8	4
ZLC10G0000130	ZLC06G0010050	0.00133706	ZLC10G0000130_ZLC06G0010050	5	non-DEG
ZLC07G0015220	ZLC02G0002440	0.00133706	ZLC07G0015220_ZLC02G0002440	8	3
ZLC03G0030800	ZLC02G0003890	0.00133706	ZLC03G0030800_ZLC02G0003890	3	7
ZLC07G0023380	ZLC12G0024930	0.00133706	ZLC07G0023380_ZLC12G0024930	8	5
ZLC11G0017020	ZLC03G0001170	0.00133705	ZLC11G0017020_ZLC03G0001170	7	8
ZLC06G0009240	ZLC03G0001170	0.00133705	ZLC06G0009240_ZLC03G0001170	7	non-DEG
ZLC03G0023720	ZLC03G0034710	0.00133705	ZLC03G0023720_ZLC03G0034710	5	3
ZLC05G0015890	ZLC11G0025050	0.00133704	ZLC05G0015890_ZLC11G0025050	7	6
ZLC06G0018600	ZLC08G0018230	0.00133703	ZLC06G0018600_ZLC08G0018230	8	non-DEG
ZLC12G0002730	ZLC04G0004380	0.00133703	ZLC12G0002730_ZLC04G0004380	6	3
ZLC09G0021030	ZLC02G0011460	0.00133703	ZLC09G0021030_ZLC02G0011460	7	3
ZLC01G0041790	ZLC04G0010170	0.00133703	ZLC01G0041790_ZLC04G0010170	1	3
ZLC06G0019740	ZLC02G0030770	0.00133703	ZLC06G0019740_ZLC02G0030770	5	non-DEG
ZLC02G0016680	ZLC05G0020290	0.00133703	ZLC02G0016680_ZLC05G0020290	8	non-DEG
ZLC04G0004970	ZLC03G0007920	0.00133702	ZLC04G0004970_ZLC03G0007920	6	7
ZLC06G0005350	ZLC03G0007920	0.00133702	ZLC06G0005350_ZLC03G0007920	6	8
ZLC10G0004590	ZLC11G0005940	0.00133702	ZLC10G0004590_ZLC11G0005940	7	non-DEG
ZLC02G0003110	ZLC08G0020320	0.001337	ZLC02G0003110_ZLC08G0020320	7	non-DEG
ZLC04G0005920	ZLC03G0031510	0.001337	ZLC04G0005920_ZLC03G0031510	6	1
ZLC04G0007730	ZLC04G0003940	0.00133699	ZLC04G0007730_ZLC04G0003940	3	2
ZLC02G0008940	ZLC11G0004570	0.00133699	ZLC02G0008940_ZLC11G0004570	8	6
ZLC09G0022760	ZLC10G0006770	0.00133699	ZLC09G0022760_ZLC10G0006770	4	2
ZLC02G0032260	ZLC08G0006430	0.00133699	ZLC02G0032260_ZLC08G0006430	3	non-DEG
ZLC04G0015100	ZLC02G0013360	0.00133699	ZLC04G0015100_ZLC02G0013360	7	5
ZLC04G0012810	ZLC02G0030380	0.00133698	ZLC04G0012810_ZLC02G0030380	2	4
ZLC01G0005480	ZLC11G0024830	0.00133697	ZLC01G0005480_ZLC11G0024830	3	non-DEG
ZLC07G0010560	ZLC03G0023480	0.00133697	ZLC07G0010560_ZLC03G0023480	6	non-DEG
ZLC02G0006800	ZLC03G0043740	0.00133697	ZLC02G0006800_ZLC03G0043740	6	3
ZLC07G0005350	ZLC11G0014540	0.00133697	ZLC07G0005350_ZLC11G0014540	6	3
ZLC08G0020270	ZLC12G0003550	0.00133697	ZLC08G0020270_ZLC12G0003550	8	non-DEG
ZLC08G0008240	ZLC12G0003550	0.00133697	ZLC08G0008240_ZLC12G0003550	8	2
ZLC12G0018560	ZLC12G0003550	0.00133697	ZLC12G0018560_ZLC12G0003550	8	3
ZLC08G0017210	ZLC12G0003550	0.00133697	ZLC08G0017210_ZLC12G0003550	8	non-DEG
ZLC10G0021590	ZLC12G0003550	0.00133697	ZLC10G0021590_ZLC12G0003550	8	3
ZLC07G0005350	ZLC06G0021490	0.00133696	ZLC07G0005350_ZLC06G0021490	1	3
ZLC09G0009990	ZLC03G0021770	0.00133696	ZLC09G0009990_ZLC03G0021770	3	1
ZLC05G0012000	ZLC02G0022390	0.00133696	ZLC05G0012000_ZLC02G0022390	1	5
ZLC06G0008430	ZLC03G0005710	0.00133696	ZLC06G0008430_ZLC03G0005710	1	4
ZLC05G0018430	ZLC10G0019480	0.00133696	ZLC05G0018430_ZLC10G0019480	1	7
ZLC03G0004450	ZLC07G0003400	0.00133695	ZLC03G0004450_ZLC07G0003400	3	3
ZLC06G0016320	ZLC02G0021280	0.00133693	ZLC06G0016320_ZLC02G0021280	8	1
ZLC04G0008080	ZLC06G0027580	0.00133693	ZLC04G0008080_ZLC06G0027580	6	1
ZLC08G0009430	ZLC10G0026150	0.00133693	ZLC08G0009430_ZLC10G0026150	4	7
ZLC11G0007770	ZLC01G0032480	0.00133692	ZLC11G0007770_ZLC01G0032480	8	7
ZLC01G0009740	ZLC02G0035550	0.00133691	ZLC01G0009740_ZLC02G0035550	6	7
ZLC10G0012800	ZLC01G0024630	0.0013369	ZLC10G0012800_ZLC01G0024630	4	non-DEG
ZLC02G0030290	ZLC01G0024630	0.0013369	ZLC02G0030290_ZLC01G0024630	4	non-DEG
ZLC11G0022080	ZLC05G0013330	0.0013369	ZLC11G0022080_ZLC05G0013330	1	6
ZLC10G0016820	ZLC03G0007950	0.00133689	ZLC10G0016820_ZLC03G0007950	8	8
ZLC02G0033860	ZLC12G0009520	0.00133688	ZLC02G0033860_ZLC12G0009520	5	non-DEG
ZLC06G0015330	ZLC12G0009520	0.00133688	ZLC06G0015330_ZLC12G0009520	5	3
ZLC01G0007560	ZLC12G0009520	0.00133688	ZLC01G0007560_ZLC12G0009520	5	1
ZLC05G0008640	ZLC12G0009520	0.00133688	ZLC05G0008640_ZLC12G0009520	5	non-DEG
ZLC01G0004720	ZLC12G0009520	0.00133688	ZLC01G0004720_ZLC12G0009520	5	non-DEG
ZLC02G0008940	ZLC12G0009520	0.00133688	ZLC02G0008940_ZLC12G0009520	5	6
ZLC08G0009430	ZLC11G0021870	0.00133688	ZLC08G0009430_ZLC11G0021870	7	7
ZLC02G0018710	ZLC02G0029920	0.00133687	ZLC02G0018710_ZLC02G0029920	8	2
ZLC08G0026440	ZLC08G0009610	0.00133687	ZLC08G0026440_ZLC08G0009610	8	4
ZLC07G0010530	ZLC05G0020650	0.00133686	ZLC07G0010530_ZLC05G0020650	7	2
ZLC03G0038370	ZLC10G0016480	0.00133686	ZLC03G0038370_ZLC10G0016480	1	non-DEG
ZLC01G0035890	ZLC08G0006310	0.00133685	ZLC01G0035890_ZLC08G0006310	7	2
ZLC02G0008050	ZLC12G0020870	0.00133685	ZLC02G0008050_ZLC12G0020870	3	2
ZLC07G0012280	ZLC12G0020870	0.00133685	ZLC07G0012280_ZLC12G0020870	3	non-DEG
ZLC08G0026110	ZLC12G0020870	0.00133685	ZLC08G0026110_ZLC12G0020870	3	2
ZLC04G0007730	ZLC12G0020870	0.00133685	ZLC04G0007730_ZLC12G0020870	3	2
ZLC04G0003130	ZLC12G0020870	0.00133685	ZLC04G0003130_ZLC12G0020870	3	8
ZLC11G0017670	ZLC10G0022950	0.00133685	ZLC11G0017670_ZLC10G0022950	3	8
ZLC05G0018420	ZLC08G0014960	0.00133685	ZLC05G0018420_ZLC08G0014960	8	6
ZLC06G0015710	ZLC05G0006200	0.00133684	ZLC06G0015710_ZLC05G0006200	8	1
ZLC10G0012240	ZLC10G0006770	0.00133684	ZLC10G0012240_ZLC10G0006770	4	4
ZLC02G0021850	ZLC03G0004690	0.00133683	ZLC02G0021850_ZLC03G0004690	7	6
ZLC12G0003790	ZLC05G0020650	0.00133683	ZLC12G0003790_ZLC05G0020650	7	5
ZLC07G0021250	ZLC04G0011680	0.00133682	ZLC07G0021250_ZLC04G0011680	4	3
ZLC03G0011730	ZLC02G0006660	0.00133682	ZLC03G0011730_ZLC02G0006660	4	1
ZLC07G0012300	ZLC08G0014960	0.00133682	ZLC07G0012300_ZLC08G0014960	8	6
ZLC10G0021590	ZLC01G0026110	0.00133681	ZLC10G0021590_ZLC01G0026110	4	3
ZLC05G0025350	ZLC05G0000530	0.0013368	ZLC05G0025350_ZLC05G0000530	3	non-DEG
ZLC03G0002650	ZLC09G0015580	0.00133679	ZLC03G0002650_ZLC09G0015580	7	non-DEG
ZLC02G0032570	ZLC07G0025880	0.00133679	ZLC02G0032570_ZLC07G0025880	8	non-DEG
ZLC03G0024280	ZLC11G0019400	0.00133679	ZLC03G0024280_ZLC11G0019400	2	non-DEG
ZLC07G0013880	ZLC02G0018920	0.00133679	ZLC07G0013880_ZLC02G0018920	4	non-DEG
ZLC06G0017310	ZLC10G0012010	0.00133677	ZLC06G0017310_ZLC10G0012010	2	non-DEG
ZLC11G0019940	ZLC08G0027950	0.00133676	ZLC11G0019940_ZLC08G0027950	7	6
ZLC02G0021850	ZLC03G0018520	0.00133676	ZLC02G0021850_ZLC03G0018520	6	6
ZLC03G0023720	ZLC09G0021680	0.00133676	ZLC03G0023720_ZLC09G0021680	8	3
ZLC04G0020900	ZLC11G0010050	0.00133675	ZLC04G0020900_ZLC11G0010050	3	3
ZLC07G0013880	ZLC02G0031310	0.00133675	ZLC07G0013880_ZLC02G0031310	8	non-DEG
ZLC07G0021250	ZLC03G0038070	0.00133675	ZLC07G0021250_ZLC03G0038070	1	3
ZLC02G0006800	ZLC03G0038070	0.00133675	ZLC02G0006800_ZLC03G0038070	1	3
ZLC02G0036790	ZLC03G0004730	0.00133673	ZLC02G0036790_ZLC03G0004730	4	non-DEG
ZLC01G0005440	ZLC04G0027700	0.00133673	ZLC01G0005440_ZLC04G0027700	5	2
ZLC11G0022900	ZLC02G0006660	0.00133672	ZLC11G0022900_ZLC02G0006660	4	non-DEG
ZLC04G0003030	ZLC11G0018190	0.00133672	ZLC04G0003030_ZLC11G0018190	8	non-DEG
ZLC01G0029870	ZLC04G0025290	0.0013367	ZLC01G0029870_ZLC04G0025290	2	non-DEG
ZLC04G0007730	ZLC01G0003060	0.0013367	ZLC04G0007730_ZLC01G0003060	1	2
ZLC02G0006800	ZLC01G0042060	0.0013367	ZLC02G0006800_ZLC01G0042060	8	3
ZLC06G0005760	ZLC08G0015260	0.0013367	ZLC06G0005760_ZLC08G0015260	3	8
ZLC03G0030800	ZLC03G0007600	0.00133669	ZLC03G0030800_ZLC03G0007600	3	7
ZLC02G0003890	ZLC09G0021680	0.00133669	ZLC02G0003890_ZLC09G0021680	8	3
ZLC04G0015100	ZLC11G0004630	0.00133668	ZLC04G0015100_ZLC11G0004630	7	5
ZLC10G0001730	ZLC11G0004630	0.00133668	ZLC10G0001730_ZLC11G0004630	7	1
ZLC02G0017580	ZLC11G0004630	0.00133668	ZLC02G0017580_ZLC11G0004630	7	non-DEG
ZLC12G0024130	ZLC11G0004630	0.00133668	ZLC12G0024130_ZLC11G0004630	7	1
ZLC02G0014660	ZLC11G0004630	0.00133668	ZLC02G0014660_ZLC11G0004630	7	3
ZLC02G0003310	ZLC11G0004630	0.00133668	ZLC02G0003310_ZLC11G0004630	7	6
ZLC03G0037610	ZLC11G0004630	0.00133668	ZLC03G0037610_ZLC11G0004630	7	non-DEG
ZLC02G0013370	ZLC11G0004630	0.00133668	ZLC02G0013370_ZLC11G0004630	7	1
ZLC08G0010250	ZLC11G0004630	0.00133668	ZLC08G0010250_ZLC11G0004630	7	2
ZLC02G0005500	ZLC11G0004630	0.00133668	ZLC02G0005500_ZLC11G0004630	7	3
ZLC07G0023380	ZLC11G0004630	0.00133668	ZLC07G0023380_ZLC11G0004630	7	5
ZLC06G0005280	ZLC01G0034620	0.00133667	ZLC06G0005280_ZLC01G0034620	6	6
ZLC02G0035010	ZLC02G0027910	0.00133667	ZLC02G0035010_ZLC02G0027910	7	6
ZLC02G0014290	ZLC05G0003200	0.00133666	ZLC02G0014290_ZLC05G0003200	5	non-DEG
ZLC11G0019290	ZLC06G0026010	0.00133666	ZLC11G0019290_ZLC06G0026010	7	7
ZLC03G0001740	ZLC05G0006200	0.00133664	ZLC03G0001740_ZLC05G0006200	8	1
ZLC12G0016660	ZLC05G0006200	0.00133663	ZLC12G0016660_ZLC05G0006200	8	4
ZLC10G0012800	ZLC05G0006200	0.00133663	ZLC10G0012800_ZLC05G0006200	8	non-DEG
ZLC10G0005450	ZLC05G0006200	0.00133663	ZLC10G0005450_ZLC05G0006200	8	2
ZLC03G0045160	ZLC05G0006200	0.00133663	ZLC03G0045160_ZLC05G0006200	8	5
ZLC09G0008650	ZLC05G0006200	0.00133663	ZLC09G0008650_ZLC05G0006200	8	3
ZLC09G0024030	ZLC05G0006200	0.00133663	ZLC09G0024030_ZLC05G0006200	8	2
ZLC08G0023900	ZLC05G0006200	0.00133663	ZLC08G0023900_ZLC05G0006200	8	2
ZLC01G0036420	ZLC05G0006200	0.00133663	ZLC01G0036420_ZLC05G0006200	8	8
ZLC05G0002610	ZLC05G0006200	0.00133663	ZLC05G0002610_ZLC05G0006200	8	3
ZLC02G0016380	ZLC05G0006200	0.00133663	ZLC02G0016380_ZLC05G0006200	8	5
ZLC02G0026350	ZLC05G0006200	0.00133663	ZLC02G0026350_ZLC05G0006200	8	8
ZLC05G0023600	ZLC02G0027570	0.00133662	ZLC05G0023600_ZLC02G0027570	4	non-DEG
ZLC02G0016530	ZLC09G0021680	0.00133662	ZLC02G0016530_ZLC09G0021680	8	3
ZLC07G0026180	ZLC09G0021680	0.00133662	ZLC07G0026180_ZLC09G0021680	8	non-DEG
ZLC08G0023250	ZLC09G0021680	0.00133662	ZLC08G0023250_ZLC09G0021680	8	4
ZLC05G0012300	ZLC01G0015120	0.00133662	ZLC05G0012300_ZLC01G0015120	6	non-DEG
ZLC01G0024450	ZLC02G0007470	0.00133661	ZLC01G0024450_ZLC02G0007470	3	3
ZLC09G0009850	ZLC07G0017940	0.0013366	ZLC09G0009850_ZLC07G0017940	3	1
ZLC06G0005350	ZLC07G0017940	0.0013366	ZLC06G0005350_ZLC07G0017940	3	8
ZLC03G0003900	ZLC11G0014870	0.0013366	ZLC03G0003900_ZLC11G0014870	1	7
ZLC01G0019860	ZLC02G0035060	0.00133659	ZLC01G0019860_ZLC02G0035060	1	non-DEG
ZLC01G0015260	ZLC05G0024160	0.00133659	ZLC01G0015260_ZLC05G0024160	6	non-DEG
ZLC08G0028200	ZLC04G0001910	0.00133657	ZLC08G0028200_ZLC04G0001910	7	8
ZLC07G0020610	ZLC04G0001910	0.00133657	ZLC07G0020610_ZLC04G0001910	7	3
ZLC01G0004190	ZLC04G0001910	0.00133657	ZLC01G0004190_ZLC04G0001910	7	1
ZLC03G0019410	ZLC07G0024640	0.00133657	ZLC03G0019410_ZLC07G0024640	7	1
ZLC05G0023880	ZLC07G0024640	0.00133657	ZLC05G0023880_ZLC07G0024640	7	7
ZLC06G0020410	ZLC07G0024640	0.00133657	ZLC06G0020410_ZLC07G0024640	7	6
ZLC02G0030820	ZLC12G0004930	0.00133655	ZLC02G0030820_ZLC12G0004930	2	8
ZLC01G0002600	ZLC12G0004930	0.00133655	ZLC01G0002600_ZLC12G0004930	2	non-DEG
ZLC03G0019780	ZLC07G0005360	0.00133655	ZLC03G0019780_ZLC07G0005360	4	8
ZLC09G0021030	ZLC10G0015670	0.00133654	ZLC09G0021030_ZLC10G0015670	1	3
ZLC11G0019750	ZLC07G0017940	0.00133654	ZLC11G0019750_ZLC07G0017940	3	3
ZLC02G0024630	ZLC07G0017940	0.00133654	ZLC02G0024630_ZLC07G0017940	3	2
ZLC12G0009950	ZLC07G0017940	0.00133654	ZLC12G0009950_ZLC07G0017940	3	non-DEG
ZLC02G0030820	ZLC07G0017940	0.00133654	ZLC02G0030820_ZLC07G0017940	3	8
ZLC02G0016680	ZLC07G0017940	0.00133654	ZLC02G0016680_ZLC07G0017940	3	non-DEG
ZLC10G0024230	ZLC07G0017940	0.00133654	ZLC10G0024230_ZLC07G0017940	3	8
ZLC09G0000770	ZLC07G0017940	0.00133654	ZLC09G0000770_ZLC07G0017940	3	8
ZLC05G0025050	ZLC07G0017940	0.00133654	ZLC05G0025050_ZLC07G0017940	3	non-DEG
ZLC05G0023600	ZLC07G0017940	0.00133654	ZLC05G0023600_ZLC07G0017940	3	non-DEG
ZLC02G0016530	ZLC07G0017940	0.00133654	ZLC02G0016530_ZLC07G0017940	3	3
ZLC03G0007680	ZLC07G0017940	0.00133654	ZLC03G0007680_ZLC07G0017940	3	5
ZLC01G0036420	ZLC07G0017940	0.00133654	ZLC01G0036420_ZLC07G0017940	3	8
ZLC06G0031250	ZLC07G0017940	0.00133654	ZLC06G0031250_ZLC07G0017940	3	non-DEG
ZLC07G0012610	ZLC09G0021680	0.00133653	ZLC07G0012610_ZLC09G0021680	8	non-DEG
ZLC07G0016130	ZLC09G0015580	0.00133653	ZLC07G0016130_ZLC09G0015580	7	6
ZLC06G0016320	ZLC09G0015580	0.00133653	ZLC06G0016320_ZLC09G0015580	7	1
ZLC11G0008580	ZLC09G0015580	0.00133653	ZLC11G0008580_ZLC09G0015580	7	3
ZLC02G0030820	ZLC03G0046410	0.00133653	ZLC02G0030820_ZLC03G0046410	5	8
ZLC01G0026320	ZLC02G0015540	0.00133653	ZLC01G0026320_ZLC02G0015540	8	4
ZLC03G0012180	ZLC10G0022920	0.00133652	ZLC03G0012180_ZLC10G0022920	1	8
ZLC02G0017580	ZLC10G0022920	0.00133652	ZLC02G0017580_ZLC10G0022920	1	non-DEG
ZLC05G0023880	ZLC10G0022920	0.00133652	ZLC05G0023880_ZLC10G0022920	1	7
ZLC03G0011400	ZLC10G0022920	0.00133652	ZLC03G0011400_ZLC10G0022920	1	7
ZLC08G0026110	ZLC10G0022920	0.00133652	ZLC08G0026110_ZLC10G0022920	1	2
ZLC10G0023860	ZLC10G0022920	0.00133652	ZLC10G0023860_ZLC10G0022920	1	3
ZLC06G0003090	ZLC10G0022920	0.00133652	ZLC06G0003090_ZLC10G0022920	1	3
ZLC05G0023880	ZLC03G0007810	0.00133652	ZLC05G0023880_ZLC03G0007810	1	7
ZLC02G0010840	ZLC03G0039810	0.00133651	ZLC02G0010840_ZLC03G0039810	7	5
ZLC02G0021850	ZLC03G0009600	0.0013365	ZLC02G0021850_ZLC03G0009600	2	6
ZLC11G0019940	ZLC03G0038240	0.0013365	ZLC11G0019940_ZLC03G0038240	7	6
ZLC03G0005710	ZLC03G0038240	0.0013365	ZLC03G0005710_ZLC03G0038240	7	1
ZLC02G0003890	ZLC03G0038240	0.0013365	ZLC02G0003890_ZLC03G0038240	7	3
ZLC11G0019290	ZLC03G0038240	0.0013365	ZLC11G0019290_ZLC03G0038240	7	7
ZLC04G0020900	ZLC09G0021680	0.00133649	ZLC04G0020900_ZLC09G0021680	8	3
ZLC03G0012180	ZLC09G0021680	0.00133649	ZLC03G0012180_ZLC09G0021680	8	8
ZLC02G0033470	ZLC09G0021680	0.00133649	ZLC02G0033470_ZLC09G0021680	8	8
ZLC04G0012810	ZLC09G0021680	0.00133649	ZLC04G0012810_ZLC09G0021680	8	4
ZLC10G0024230	ZLC09G0021680	0.00133649	ZLC10G0024230_ZLC09G0021680	8	8
ZLC07G0010530	ZLC09G0021680	0.00133649	ZLC07G0010530_ZLC09G0021680	8	2
ZLC03G0000870	ZLC09G0021680	0.00133649	ZLC03G0000870_ZLC09G0021680	8	non-DEG
ZLC03G0025890	ZLC09G0021680	0.00133649	ZLC03G0025890_ZLC09G0021680	8	4
ZLC03G0026790	ZLC09G0021680	0.00133649	ZLC03G0026790_ZLC09G0021680	8	non-DEG
ZLC02G0026710	ZLC09G0021680	0.00133649	ZLC02G0026710_ZLC09G0021680	8	non-DEG
ZLC02G0010840	ZLC09G0021680	0.00133649	ZLC02G0010840_ZLC09G0021680	8	5
ZLC07G0015010	ZLC09G0021680	0.00133649	ZLC07G0015010_ZLC09G0021680	8	non-DEG
ZLC04G0013790	ZLC09G0021680	0.00133649	ZLC04G0013790_ZLC09G0021680	8	1
ZLC11G0023480	ZLC02G0034910	0.00133649	ZLC11G0023480_ZLC02G0034910	8	3
ZLC12G0007750	ZLC06G0001620	0.00133648	ZLC12G0007750_ZLC06G0001620	8	5
ZLC06G0012210	ZLC10G0018420	0.00133648	ZLC06G0012210_ZLC10G0018420	7	6
ZLC01G0000270	ZLC10G0018680	0.00133648	ZLC01G0000270_ZLC10G0018680	3	1
ZLC11G0018300	ZLC02G0018710	0.00133647	ZLC11G0018300_ZLC02G0018710	2	7
ZLC06G0014790	ZLC03G0040330	0.00133647	ZLC06G0014790_ZLC03G0040330	5	6
ZLC05G0023880	ZLC10G0014410	0.00133646	ZLC05G0023880_ZLC10G0014410	4	7
ZLC02G0035010	ZLC09G0000700	0.00133645	ZLC02G0035010_ZLC09G0000700	4	6
ZLC07G0010880	ZLC02G0028890	0.00133644	ZLC07G0010880_ZLC02G0028890	7	non-DEG
ZLC10G0023860	ZLC12G0003320	0.00133644	ZLC10G0023860_ZLC12G0003320	4	3
ZLC12G0012670	ZLC03G0036530	0.00133643	ZLC12G0012670_ZLC03G0036530	2	8
ZLC10G0017230	ZLC03G0007600	0.00133643	ZLC10G0017230_ZLC03G0007600	3	7
ZLC05G0023880	ZLC01G0032480	0.00133642	ZLC05G0023880_ZLC01G0032480	8	7
ZLC09G0008110	ZLC06G0027390	0.0013364	ZLC09G0008110_ZLC06G0027390	1	2
ZLC10G0011110	ZLC09G0022040	0.0013364	ZLC10G0011110_ZLC09G0022040	2	4
ZLC11G0008580	ZLC03G0004170	0.00133639	ZLC11G0008580_ZLC03G0004170	7	3
ZLC11G0001840	ZLC09G0021690	0.00133638	ZLC11G0001840_ZLC09G0021690	5	7
ZLC01G0026320	ZLC10G0018810	0.00133638	ZLC01G0026320_ZLC10G0018810	7	4
ZLC03G0009600	ZLC05G0021110	0.00133638	ZLC03G0009600_ZLC05G0021110	2	2
ZLC08G0004500	ZLC11G0011740	0.00133637	ZLC08G0004500_ZLC11G0011740	2	non-DEG
ZLC05G0008020	ZLC07G0016340	0.00133636	ZLC05G0008020_ZLC07G0016340	7	8
ZLC02G0025830	ZLC04G0001030	0.00133635	ZLC02G0025830_ZLC04G0001030	2	2
ZLC08G0026110	ZLC04G0001030	0.00133635	ZLC08G0026110_ZLC04G0001030	2	2
ZLC01G0005440	ZLC04G0001030	0.00133635	ZLC01G0005440_ZLC04G0001030	2	2
ZLC03G0004430	ZLC04G0027200	0.00133635	ZLC03G0004430_ZLC04G0027200	7	non-DEG
ZLC07G0011960	ZLC11G0020150	0.00133634	ZLC07G0011960_ZLC11G0020150	1	1
ZLC07G0015010	ZLC02G0021180	0.00133634	ZLC07G0015010_ZLC02G0021180	5	non-DEG
ZLC12G0010010	ZLC02G0021850	0.00133634	ZLC12G0010010_ZLC02G0021850	6	non-DEG
ZLC06G0013640	ZLC08G0017230	0.00133633	ZLC06G0013640_ZLC08G0017230	8	2
ZLC07G0018740	ZLC07G0008190	0.00133633	ZLC07G0018740_ZLC07G0008190	1	4
ZLC12G0009950	ZLC03G0007600	0.00133633	ZLC12G0009950_ZLC03G0007600	3	non-DEG
ZLC02G0011430	ZLC03G0007600	0.00133633	ZLC02G0011430_ZLC03G0007600	3	8
ZLC10G0012240	ZLC07G0028610	0.00133631	ZLC10G0012240_ZLC07G0028610	8	4
ZLC02G0025850	ZLC01G0010290	0.00133631	ZLC02G0025850_ZLC01G0010290	6	non-DEG
ZLC11G0007940	ZLC12G0029430	0.00133628	ZLC11G0007940_ZLC12G0029430	8	2
ZLC08G0026110	ZLC06G0001810	0.00133628	ZLC08G0026110_ZLC06G0001810	1	2
ZLC03G0012180	ZLC06G0007130	0.00133628	ZLC03G0012180_ZLC06G0007130	2	8
ZLC07G0018980	ZLC01G0000800	0.00133628	ZLC07G0018980_ZLC01G0000800	3	6
ZLC04G0015100	ZLC08G0027950	0.00133627	ZLC04G0015100_ZLC08G0027950	7	5
ZLC03G0038080	ZLC08G0027950	0.00133627	ZLC03G0038080_ZLC08G0027950	7	non-DEG
ZLC07G0012280	ZLC02G0014550	0.00133626	ZLC07G0012280_ZLC02G0014550	7	non-DEG
ZLC08G0017210	ZLC02G0014550	0.00133626	ZLC08G0017210_ZLC02G0014550	7	non-DEG
ZLC04G0004970	ZLC06G0013760	0.00133625	ZLC04G0004970_ZLC06G0013760	7	7
ZLC12G0003790	ZLC01G0029230	0.00133623	ZLC12G0003790_ZLC01G0029230	1	5
ZLC01G0004220	ZLC08G0023010	0.00133622	ZLC01G0004220_ZLC08G0023010	2	3
ZLC02G0018710	ZLC03G0014530	0.00133622	ZLC02G0018710_ZLC03G0014530	7	2
ZLC02G0030820	ZLC03G0014530	0.00133622	ZLC02G0030820_ZLC03G0014530	7	8
ZLC06G0000730	ZLC03G0014530	0.00133622	ZLC06G0000730_ZLC03G0014530	7	non-DEG
ZLC08G0026920	ZLC03G0014530	0.00133622	ZLC08G0026920_ZLC03G0014530	7	3
ZLC01G0036660	ZLC01G0013470	0.00133621	ZLC01G0036660_ZLC01G0013470	8	4
ZLC05G0026330	ZLC06G0029970	0.00133621	ZLC05G0026330_ZLC06G0029970	3	non-DEG
ZLC06G0015710	ZLC08G0015820	0.00133621	ZLC06G0015710_ZLC08G0015820	3	1
ZLC04G0004970	ZLC10G0011860	0.00133619	ZLC04G0004970_ZLC10G0011860	5	7
ZLC01G0015170	ZLC07G0015220	0.00133619	ZLC01G0015170_ZLC07G0015220	3	2
ZLC01G0010890	ZLC03G0003030	0.00133618	ZLC01G0010890_ZLC03G0003030	7	non-DEG
ZLC05G0018420	ZLC07G0006650	0.00133618	ZLC05G0018420_ZLC07G0006650	1	6
ZLC08G0020780	ZLC01G0006710	0.00133618	ZLC08G0020780_ZLC01G0006710	4	non-DEG
ZLC06G0010660	ZLC07G0025140	0.00133617	ZLC06G0010660_ZLC07G0025140	2	8
ZLC08G0001020	ZLC02G0014550	0.00133616	ZLC08G0001020_ZLC02G0014550	7	7
ZLC03G0042690	ZLC02G0014550	0.00133616	ZLC03G0042690_ZLC02G0014550	7	7
ZLC03G0009610	ZLC08G0028840	0.00133616	ZLC03G0009610_ZLC08G0028840	1	6
ZLC08G0014680	ZLC09G0004520	0.00133615	ZLC08G0014680_ZLC09G0004520	6	2
ZLC12G0009980	ZLC12G0006620	0.00133615	ZLC12G0009980_ZLC12G0006620	3	non-DEG
ZLC05G0025930	ZLC02G0030640	0.00133615	ZLC05G0025930_ZLC02G0030640	6	non-DEG
ZLC12G0017380	ZLC09G0006760	0.00133613	ZLC12G0017380_ZLC09G0006760	6	8
ZLC09G0014880	ZLC04G0000270	0.00133613	ZLC09G0014880_ZLC04G0000270	3	3
ZLC07G0013880	ZLC04G0001250	0.00133612	ZLC07G0013880_ZLC04G0001250	1	non-DEG
ZLC02G0002400	ZLC10G0001310	0.00133612	ZLC02G0002400_ZLC10G0001310	3	8
ZLC10G0000130	ZLC06G0017370	0.00133612	ZLC10G0000130_ZLC06G0017370	3	non-DEG
ZLC06G0022140	ZLC11G0014270	0.00133611	ZLC06G0022140_ZLC11G0014270	3	4
ZLC02G0015680	ZLC10G0013130	0.00133611	ZLC02G0015680_ZLC10G0013130	7	non-DEG
ZLC06G0001440	ZLC03G0009760	0.00133611	ZLC06G0001440_ZLC03G0009760	7	non-DEG
ZLC06G0019190	ZLC03G0009760	0.00133611	ZLC06G0019190_ZLC03G0009760	7	1
ZLC08G0009430	ZLC03G0009760	0.00133611	ZLC08G0009430_ZLC03G0009760	7	7
ZLC02G0016380	ZLC03G0009760	0.00133611	ZLC02G0016380_ZLC03G0009760	7	5
ZLC11G0007660	ZLC06G0019190	0.00133611	ZLC11G0007660_ZLC06G0019190	1	3
ZLC05G0015890	ZLC06G0019190	0.00133611	ZLC05G0015890_ZLC06G0019190	1	6
ZLC02G0016810	ZLC06G0019190	0.00133611	ZLC02G0016810_ZLC06G0019190	1	6
ZLC01G0007830	ZLC05G0015830	0.0013361	ZLC01G0007830_ZLC05G0015830	1	6
ZLC07G0012300	ZLC12G0027530	0.00133609	ZLC07G0012300_ZLC12G0027530	8	6
ZLC01G0024450	ZLC06G0001810	0.00133608	ZLC01G0024450_ZLC06G0001810	1	3
ZLC03G0045160	ZLC02G0027510	0.00133608	ZLC03G0045160_ZLC02G0027510	1	5
ZLC11G0017670	ZLC08G0024520	0.00133608	ZLC11G0017670_ZLC08G0024520	7	8
ZLC12G0019640	ZLC06G0010520	0.00133608	ZLC12G0019640_ZLC06G0010520	1	non-DEG
ZLC12G0013460	ZLC03G0025890	0.00133608	ZLC12G0013460_ZLC03G0025890	4	3
ZLC11G0002060	ZLC11G0026450	0.00133607	ZLC11G0002060_ZLC11G0026450	3	6
ZLC07G0018740	ZLC06G0002880	0.00133607	ZLC07G0018740_ZLC06G0002880	4	4
ZLC09G0014880	ZLC10G0021650	0.00133607	ZLC09G0014880_ZLC10G0021650	3	3
ZLC04G0014280	ZLC07G0016600	0.00133607	ZLC04G0014280_ZLC07G0016600	7	non-DEG
ZLC06G0023010	ZLC07G0017070	0.00133606	ZLC06G0023010_ZLC07G0017070	1	non-DEG
ZLC07G0018740	ZLC07G0017940	0.00133606	ZLC07G0018740_ZLC07G0017940	3	4
ZLC06G0013530	ZLC02G0025470	0.00133605	ZLC06G0013530_ZLC02G0025470	6	3
ZLC03G0012180	ZLC03G0011910	0.00133605	ZLC03G0012180_ZLC03G0011910	1	8
ZLC02G0006800	ZLC02G0027510	0.00133604	ZLC02G0006800_ZLC02G0027510	1	3
ZLC01G0004770	ZLC02G0032250	0.00133604	ZLC01G0004770_ZLC02G0032250	7	non-DEG
ZLC05G0025340	ZLC02G0024440	0.00133603	ZLC05G0025340_ZLC02G0024440	2	non-DEG
ZLC02G0028760	ZLC05G0002340	0.00133603	ZLC02G0028760_ZLC05G0002340	5	4
ZLC03G0009620	ZLC08G0015850	0.00133603	ZLC03G0009620_ZLC08G0015850	8	6
ZLC10G0001730	ZLC03G0018120	0.00133602	ZLC10G0001730_ZLC03G0018120	4	1
ZLC09G0016000	ZLC01G0026430	0.00133602	ZLC09G0016000_ZLC01G0026430	4	non-DEG
ZLC04G0018760	ZLC02G0035690	0.001336	ZLC04G0018760_ZLC02G0035690	8	1
ZLC03G0025890	ZLC01G0030120	0.001336	ZLC03G0025890_ZLC01G0030120	6	4
ZLC11G0009340	ZLC10G0014600	0.001336	ZLC11G0009340_ZLC10G0014600	8	7
ZLC02G0030760	ZLC10G0014600	0.001336	ZLC02G0030760_ZLC10G0014600	8	7
ZLC01G0035910	ZLC10G0014600	0.001336	ZLC01G0035910_ZLC10G0014600	8	2
ZLC05G0012000	ZLC01G0017950	0.001336	ZLC05G0012000_ZLC01G0017950	4	5
ZLC10G0021060	ZLC10G0005030	0.001336	ZLC10G0021060_ZLC10G0005030	8	non-DEG
ZLC02G0036080	ZLC03G0001380	0.00133599	ZLC02G0036080_ZLC03G0001380	8	non-DEG
ZLC06G0019840	ZLC03G0001380	0.00133599	ZLC06G0019840_ZLC03G0001380	8	2
ZLC03G0005710	ZLC07G0023730	0.00133598	ZLC03G0005710_ZLC07G0023730	7	1
ZLC03G0002050	ZLC02G0019950	0.00133598	ZLC03G0002050_ZLC02G0019950	2	3
ZLC08G0018230	ZLC10G0022820	0.00133597	ZLC08G0018230_ZLC10G0022820	3	8
ZLC09G0018470	ZLC10G0022820	0.00133597	ZLC09G0018470_ZLC10G0022820	3	non-DEG
ZLC04G0011200	ZLC08G0000800	0.00133597	ZLC04G0011200_ZLC08G0000800	4	non-DEG
ZLC02G0017460	ZLC04G0020900	0.00133597	ZLC02G0017460_ZLC04G0020900	3	4
ZLC08G0008240	ZLC02G0035690	0.00133597	ZLC08G0008240_ZLC02G0035690	8	2
ZLC05G0019070	ZLC02G0035690	0.00133597	ZLC05G0019070_ZLC02G0035690	8	1
ZLC01G0007630	ZLC01G0023490	0.00133596	ZLC01G0007630_ZLC01G0023490	5	8
ZLC01G0007500	ZLC02G0030640	0.00133596	ZLC01G0007500_ZLC02G0030640	6	4
ZLC02G0025570	ZLC02G0030640	0.00133596	ZLC02G0025570_ZLC02G0030640	6	non-DEG
ZLC04G0018630	ZLC02G0030640	0.00133596	ZLC04G0018630_ZLC02G0030640	6	6
ZLC04G0016900	ZLC04G0005110	0.00133596	ZLC04G0016900_ZLC04G0005110	3	non-DEG
ZLC08G0007350	ZLC02G0028620	0.00133595	ZLC08G0007350_ZLC02G0028620	1	2
ZLC10G0016820	ZLC03G0009760	0.00133595	ZLC10G0016820_ZLC03G0009760	7	8
ZLC02G0025830	ZLC02G0031430	0.00133595	ZLC02G0025830_ZLC02G0031430	6	2
ZLC06G0033200	ZLC02G0029330	0.00133595	ZLC06G0033200_ZLC02G0029330	4	6
ZLC01G0024450	ZLC01G0035020	0.00133594	ZLC01G0024450_ZLC01G0035020	7	3
ZLC01G0001110	ZLC02G0028620	0.00133594	ZLC01G0001110_ZLC02G0028620	1	non-DEG
ZLC08G0014680	ZLC11G0006650	0.00133594	ZLC08G0014680_ZLC11G0006650	8	2
ZLC02G0033700	ZLC06G0003630	0.00133593	ZLC02G0033700_ZLC06G0003630	4	7
ZLC03G0025890	ZLC03G0001210	0.00133593	ZLC03G0025890_ZLC03G0001210	5	4
ZLC11G0022080	ZLC06G0006850	0.00133593	ZLC11G0022080_ZLC06G0006850	1	6
ZLC02G0015680	ZLC06G0006850	0.00133593	ZLC02G0015680_ZLC06G0006850	1	non-DEG
ZLC10G0017230	ZLC06G0006850	0.00133593	ZLC10G0017230_ZLC06G0006850	1	7
ZLC01G0004770	ZLC06G0006850	0.00133593	ZLC01G0004770_ZLC06G0006850	1	non-DEG
ZLC08G0028200	ZLC06G0006850	0.00133593	ZLC08G0028200_ZLC06G0006850	1	8
ZLC10G0012800	ZLC06G0006850	0.00133593	ZLC10G0012800_ZLC06G0006850	1	non-DEG
ZLC07G0006340	ZLC06G0006850	0.00133593	ZLC07G0006340_ZLC06G0006850	1	8
ZLC08G0007350	ZLC06G0006850	0.00133593	ZLC08G0007350_ZLC06G0006850	1	2
ZLC03G0007040	ZLC06G0006850	0.00133593	ZLC03G0007040_ZLC06G0006850	1	8
ZLC08G0009060	ZLC06G0006850	0.00133593	ZLC08G0009060_ZLC06G0006850	1	3
ZLC11G0019290	ZLC06G0006850	0.00133593	ZLC11G0019290_ZLC06G0006850	1	7
ZLC02G0008090	ZLC06G0006850	0.00133593	ZLC02G0008090_ZLC06G0006850	1	8
ZLC02G0035250	ZLC06G0006850	0.00133593	ZLC02G0035250_ZLC06G0006850	1	non-DEG
ZLC10G0021060	ZLC06G0006850	0.00133593	ZLC10G0021060_ZLC06G0006850	1	non-DEG
ZLC07G0017940	ZLC06G0006850	0.00133593	ZLC07G0017940_ZLC06G0006850	1	3
ZLC06G0015710	ZLC06G0006850	0.00133593	ZLC06G0015710_ZLC06G0006850	1	1
ZLC06G0012210	ZLC06G0006850	0.00133593	ZLC06G0012210_ZLC06G0006850	1	6
ZLC04G0016700	ZLC06G0006850	0.00133593	ZLC04G0016700_ZLC06G0006850	1	3
ZLC03G0009610	ZLC06G0006850	0.00133593	ZLC03G0009610_ZLC06G0006850	1	6
ZLC02G0032260	ZLC06G0006850	0.00133593	ZLC02G0032260_ZLC06G0006850	1	non-DEG
ZLC01G0009740	ZLC06G0006850	0.00133593	ZLC01G0009740_ZLC06G0006850	1	7
ZLC02G0002830	ZLC06G0006850	0.00133593	ZLC02G0002830_ZLC06G0006850	1	non-DEG
ZLC01G0015200	ZLC06G0006850	0.00133593	ZLC01G0015200_ZLC06G0006850	1	6
ZLC08G0001200	ZLC06G0006850	0.00133593	ZLC08G0001200_ZLC06G0006850	1	8
ZLC11G0002060	ZLC06G0006850	0.00133593	ZLC11G0002060_ZLC06G0006850	1	6
ZLC03G0016390	ZLC06G0006850	0.00133593	ZLC03G0016390_ZLC06G0006850	1	non-DEG
ZLC05G0012190	ZLC06G0006850	0.00133593	ZLC05G0012190_ZLC06G0006850	1	7
ZLC12G0009950	ZLC06G0006850	0.00133593	ZLC12G0009950_ZLC06G0006850	1	non-DEG
ZLC02G0017580	ZLC06G0006850	0.00133593	ZLC02G0017580_ZLC06G0006850	1	non-DEG
ZLC02G0030760	ZLC06G0006850	0.00133593	ZLC02G0030760_ZLC06G0006850	1	7
ZLC12G0027840	ZLC06G0006850	0.00133593	ZLC12G0027840_ZLC06G0006850	1	6
ZLC09G0004350	ZLC06G0006850	0.00133593	ZLC09G0004350_ZLC06G0006850	1	8
ZLC01G0000770	ZLC06G0006850	0.00133593	ZLC01G0000770_ZLC06G0006850	1	2
ZLC01G0021480	ZLC06G0006850	0.00133593	ZLC01G0021480_ZLC06G0006850	1	2
ZLC08G0026110	ZLC06G0006850	0.00133593	ZLC08G0026110_ZLC06G0006850	1	2
ZLC10G0024050	ZLC06G0006850	0.00133593	ZLC10G0024050_ZLC06G0006850	1	8
ZLC10G0001340	ZLC06G0006850	0.00133593	ZLC10G0001340_ZLC06G0006850	1	non-DEG
ZLC07G0012300	ZLC06G0006850	0.00133593	ZLC07G0012300_ZLC06G0006850	1	6
ZLC09G0014880	ZLC06G0006850	0.00133593	ZLC09G0014880_ZLC06G0006850	1	3
ZLC01G0046790	ZLC06G0006850	0.00133593	ZLC01G0046790_ZLC06G0006850	1	3
ZLC05G0018430	ZLC06G0006850	0.00133593	ZLC05G0018430_ZLC06G0006850	1	7
ZLC05G0018420	ZLC06G0006850	0.00133593	ZLC05G0018420_ZLC06G0006850	1	6
ZLC06G0000730	ZLC06G0006850	0.00133593	ZLC06G0000730_ZLC06G0006850	1	non-DEG
ZLC01G0035910	ZLC06G0006850	0.00133593	ZLC01G0035910_ZLC06G0006850	1	2
ZLC03G0041020	ZLC08G0018230	0.00133592	ZLC03G0041020_ZLC08G0018230	8	3
ZLC04G0019180	ZLC06G0022290	0.00133592	ZLC04G0019180_ZLC06G0022290	1	non-DEG
ZLC10G0011560	ZLC05G0008870	0.00133592	ZLC10G0011560_ZLC05G0008870	8	4
ZLC09G0009990	ZLC05G0007150	0.00133591	ZLC09G0009990_ZLC05G0007150	3	1
ZLC03G0034650	ZLC09G0017810	0.0013359	ZLC03G0034650_ZLC09G0017810	5	3
ZLC02G0036830	ZLC09G0017810	0.0013359	ZLC02G0036830_ZLC09G0017810	5	3
ZLC05G0004610	ZLC10G0001310	0.00133589	ZLC05G0004610_ZLC10G0001310	3	8
ZLC08G0015850	ZLC10G0001310	0.00133589	ZLC08G0015850_ZLC10G0001310	3	8
ZLC05G0016130	ZLC02G0005180	0.00133588	ZLC05G0016130_ZLC02G0005180	5	non-DEG
ZLC01G0005440	ZLC07G0016340	0.00133588	ZLC01G0005440_ZLC07G0016340	7	2
ZLC06G0013530	ZLC02G0002440	0.00133588	ZLC06G0013530_ZLC02G0002440	8	3
ZLC07G0017350	ZLC11G0008900	0.00133588	ZLC07G0017350_ZLC11G0008900	7	non-DEG
ZLC02G0002780	ZLC06G0004880	0.00133587	ZLC02G0002780_ZLC06G0004880	3	5
ZLC04G0015100	ZLC06G0004880	0.00133587	ZLC04G0015100_ZLC06G0004880	3	5
ZLC06G0012430	ZLC06G0004880	0.00133587	ZLC06G0012430_ZLC06G0004880	3	non-DEG
ZLC01G0046850	ZLC02G0027560	0.00133586	ZLC01G0046850_ZLC02G0027560	5	3
ZLC08G0004780	ZLC02G0009720	0.00133585	ZLC08G0004780_ZLC02G0009720	4	6
ZLC06G0002440	ZLC11G0011740	0.00133583	ZLC06G0002440_ZLC11G0011740	2	8
ZLC03G0045160	ZLC01G0000940	0.00133583	ZLC03G0045160_ZLC01G0000940	4	5
ZLC02G0002380	ZLC02G0017460	0.00133583	ZLC02G0002380_ZLC02G0017460	4	1
ZLC03G0012180	ZLC07G0015220	0.00133583	ZLC03G0012180_ZLC07G0015220	3	8
ZLC11G0007770	ZLC07G0015220	0.00133583	ZLC11G0007770_ZLC07G0015220	3	7
ZLC06G0010660	ZLC03G0022160	0.00133582	ZLC06G0010660_ZLC03G0022160	3	8
ZLC11G0019940	ZLC04G0005360	0.00133582	ZLC11G0019940_ZLC04G0005360	8	6
ZLC12G0003790	ZLC01G0037140	0.00133582	ZLC12G0003790_ZLC01G0037140	1	5
ZLC09G0000770	ZLC11G0011740	0.00133581	ZLC09G0000770_ZLC11G0011740	2	8
ZLC03G0034650	ZLC04G0012760	0.00133581	ZLC03G0034650_ZLC04G0012760	1	3
ZLC01G0024740	ZLC04G0012760	0.00133581	ZLC01G0024740_ZLC04G0012760	1	non-DEG
ZLC03G0002670	ZLC04G0012760	0.00133581	ZLC03G0002670_ZLC04G0012760	1	2
ZLC02G0008270	ZLC06G0005760	0.00133581	ZLC02G0008270_ZLC06G0005760	8	8
ZLC08G0009390	ZLC03G0031520	0.00133581	ZLC08G0009390_ZLC03G0031520	1	non-DEG
ZLC01G0031600	ZLC01G0010840	0.00133581	ZLC01G0031600_ZLC01G0010840	3	non-DEG
ZLC01G0001110	ZLC04G0011100	0.0013358	ZLC01G0001110_ZLC04G0011100	6	non-DEG
ZLC09G0001480	ZLC07G0017950	0.0013358	ZLC09G0001480_ZLC07G0017950	8	5
ZLC07G0016150	ZLC02G0027420	0.00133579	ZLC07G0016150_ZLC02G0027420	5	7
ZLC02G0029910	ZLC02G0023660	0.00133579	ZLC02G0029910_ZLC02G0023660	8	4
ZLC06G0005350	ZLC01G0044860	0.00133579	ZLC06G0005350_ZLC01G0044860	3	8
ZLC12G0012670	ZLC07G0007010	0.00133578	ZLC12G0012670_ZLC07G0007010	6	8
ZLC06G0017540	ZLC12G0008410	0.00133578	ZLC06G0017540_ZLC12G0008410	7	7
ZLC01G0019680	ZLC04G0026350	0.00133578	ZLC01G0019680_ZLC04G0026350	3	non-DEG
ZLC10G0004960	ZLC06G0005300	0.00133578	ZLC10G0004960_ZLC06G0005300	4	non-DEG
ZLC01G0000480	ZLC10G0019640	0.00133577	ZLC01G0000480_ZLC10G0019640	8	2
ZLC01G0009260	ZLC10G0025390	0.00133577	ZLC01G0009260_ZLC10G0025390	2	2
ZLC05G0010930	ZLC12G0012270	0.00133577	ZLC05G0010930_ZLC12G0012270	4	6
ZLC09G0004350	ZLC08G0004940	0.00133577	ZLC09G0004350_ZLC08G0004940	4	8
ZLC02G0010840	ZLC06G0004690	0.00133576	ZLC02G0010840_ZLC06G0004690	8	5
ZLC02G0032570	ZLC02G0019800	0.00133575	ZLC02G0032570_ZLC02G0019800	8	non-DEG
ZLC06G0002440	ZLC04G0000260	0.00133575	ZLC06G0002440_ZLC04G0000260	7	8
ZLC03G0002670	ZLC11G0004760	0.00133573	ZLC03G0002670_ZLC11G0004760	3	2
ZLC05G0015890	ZLC08G0021070	0.00133572	ZLC05G0015890_ZLC08G0021070	3	6
ZLC07G0024170	ZLC03G0018520	0.00133571	ZLC07G0024170_ZLC03G0018520	6	6
ZLC04G0013790	ZLC10G0000080	0.0013357	ZLC04G0013790_ZLC10G0000080	5	1
ZLC08G0023250	ZLC06G0002700	0.0013357	ZLC08G0023250_ZLC06G0002700	8	4
ZLC03G0034850	ZLC02G0031810	0.0013357	ZLC03G0034850_ZLC02G0031810	8	7
ZLC10G0021590	ZLC06G0020570	0.00133569	ZLC10G0021590_ZLC06G0020570	7	3
ZLC08G0009430	ZLC09G0018370	0.00133569	ZLC08G0009430_ZLC09G0018370	8	7
ZLC05G0008020	ZLC06G0016860	0.00133568	ZLC05G0008020_ZLC06G0016860	1	8
ZLC12G0016660	ZLC02G0024680	0.00133568	ZLC12G0016660_ZLC02G0024680	8	4
ZLC05G0010930	ZLC10G0003120	0.00133567	ZLC05G0010930_ZLC10G0003120	3	6
ZLC01G0036600	ZLC04G0027700	0.00133567	ZLC01G0036600_ZLC04G0027700	5	2
ZLC04G0006480	ZLC02G0007700	0.00133567	ZLC04G0006480_ZLC02G0007700	6	3
ZLC08G0020270	ZLC03G0010580	0.00133567	ZLC08G0020270_ZLC03G0010580	3	non-DEG
ZLC08G0010520	ZLC09G0008570	0.00133566	ZLC08G0010520_ZLC09G0008570	1	1
ZLC04G0022880	ZLC02G0036730	0.00133565	ZLC04G0022880_ZLC02G0036730	1	2
ZLC05G0023880	ZLC02G0021210	0.00133565	ZLC05G0023880_ZLC02G0021210	1	7
ZLC02G0015460	ZLC02G0029800	0.00133564	ZLC02G0015460_ZLC02G0029800	2	non-DEG
ZLC07G0021250	ZLC01G0005440	0.00133563	ZLC07G0021250_ZLC01G0005440	2	3
ZLC10G0004590	ZLC10G0018020	0.00133563	ZLC10G0004590_ZLC10G0018020	4	non-DEG
ZLC02G0003120	ZLC03G0023450	0.00133563	ZLC02G0003120_ZLC03G0023450	4	1
ZLC02G0016530	ZLC01G0042080	0.00133562	ZLC02G0016530_ZLC01G0042080	4	3
ZLC03G0007680	ZLC03G0018970	0.00133562	ZLC03G0007680_ZLC03G0018970	8	5
ZLC09G0006400	ZLC07G0011350	0.00133562	ZLC09G0006400_ZLC07G0011350	3	non-DEG
ZLC02G0033860	ZLC08G0016390	0.00133561	ZLC02G0033860_ZLC08G0016390	5	non-DEG
ZLC06G0004570	ZLC06G0027390	0.00133561	ZLC06G0004570_ZLC06G0027390	1	7
ZLC06G0009310	ZLC01G0029610	0.00133561	ZLC06G0009310_ZLC01G0029610	1	2
ZLC07G0021250	ZLC07G0012820	0.00133561	ZLC07G0021250_ZLC07G0012820	5	3
ZLC10G0010630	ZLC08G0007360	0.0013356	ZLC10G0010630_ZLC08G0007360	1	5
ZLC05G0023880	ZLC03G0007040	0.0013356	ZLC05G0023880_ZLC03G0007040	8	7
ZLC11G0008590	ZLC02G0027340	0.00133559	ZLC11G0008590_ZLC02G0027340	4	4
ZLC11G0021820	ZLC02G0021140	0.00133559	ZLC11G0021820_ZLC02G0021140	8	2
ZLC01G0035910	ZLC08G0017200	0.00133558	ZLC01G0035910_ZLC08G0017200	3	2
ZLC01G0039100	ZLC09G0024130	0.00133558	ZLC01G0039100_ZLC09G0024130	2	3
ZLC09G0021030	ZLC08G0009780	0.00133558	ZLC09G0021030_ZLC08G0009780	3	3
ZLC12G0013200	ZLC08G0009780	0.00133558	ZLC12G0013200_ZLC08G0009780	3	1
ZLC06G0012210	ZLC06G0026010	0.00133557	ZLC06G0012210_ZLC06G0026010	7	6
ZLC08G0004090	ZLC06G0026010	0.00133557	ZLC08G0004090_ZLC06G0026010	7	non-DEG
ZLC02G0035690	ZLC02G0034720	0.00133557	ZLC02G0035690_ZLC02G0034720	8	8
ZLC01G0042740	ZLC02G0034720	0.00133557	ZLC01G0042740_ZLC02G0034720	8	5
ZLC04G0018760	ZLC02G0034720	0.00133557	ZLC04G0018760_ZLC02G0034720	8	1
ZLC08G0026920	ZLC02G0034720	0.00133557	ZLC08G0026920_ZLC02G0034720	8	3
ZLC06G0018600	ZLC09G0009140	0.00133556	ZLC06G0018600_ZLC09G0009140	1	non-DEG
ZLC06G0017310	ZLC06G0019120	0.00133556	ZLC06G0017310_ZLC06G0019120	1	non-DEG
ZLC10G0021060	ZLC04G0020790	0.00133556	ZLC10G0021060_ZLC04G0020790	5	non-DEG
ZLC10G0007620	ZLC02G0029180	0.00133555	ZLC10G0007620_ZLC02G0029180	6	non-DEG
ZLC01G0027700	ZLC04G0000840	0.00133553	ZLC01G0027700_ZLC04G0000840	6	4
ZLC02G0008940	ZLC08G0025970	0.00133552	ZLC02G0008940_ZLC08G0025970	7	6
ZLC05G0023620	ZLC08G0026110	0.00133552	ZLC05G0023620_ZLC08G0026110	2	7
ZLC04G0016900	ZLC02G0036730	0.00133552	ZLC04G0016900_ZLC02G0036730	1	non-DEG
ZLC04G0012810	ZLC01G0013470	0.00133551	ZLC04G0012810_ZLC01G0013470	8	4
ZLC03G0011400	ZLC08G0026990	0.0013355	ZLC03G0011400_ZLC08G0026990	7	7
ZLC01G0035480	ZLC03G0000490	0.0013355	ZLC01G0035480_ZLC03G0000490	6	non-DEG
ZLC02G0029910	ZLC09G0020260	0.0013355	ZLC02G0029910_ZLC09G0020260	3	4
ZLC09G0004350	ZLC08G0016040	0.00133549	ZLC09G0004350_ZLC08G0016040	8	8
ZLC01G0013390	ZLC07G0025330	0.00133547	ZLC01G0013390_ZLC07G0025330	1	non-DEG
ZLC05G0016760	ZLC02G0023450	0.00133547	ZLC05G0016760_ZLC02G0023450	5	1
ZLC09G0018660	ZLC05G0013300	0.00133547	ZLC09G0018660_ZLC05G0013300	4	non-DEG
ZLC01G0004190	ZLC10G0001520	0.00133547	ZLC01G0004190_ZLC10G0001520	5	1
ZLC08G0001020	ZLC06G0020570	0.00133546	ZLC08G0001020_ZLC06G0020570	7	7
ZLC06G0005760	ZLC06G0020570	0.00133546	ZLC06G0005760_ZLC06G0020570	7	8
ZLC03G0002050	ZLC06G0002780	0.00133546	ZLC03G0002050_ZLC06G0002780	3	3
ZLC02G0002780	ZLC06G0003930	0.00133545	ZLC02G0002780_ZLC06G0003930	5	5
ZLC06G0017310	ZLC08G0006940	0.00133545	ZLC06G0017310_ZLC08G0006940	3	non-DEG
ZLC10G0000680	ZLC02G0002440	0.00133544	ZLC10G0000680_ZLC02G0002440	8	4
ZLC07G0018740	ZLC02G0002440	0.00133544	ZLC07G0018740_ZLC02G0002440	8	4
ZLC06G0012150	ZLC07G0014750	0.00133543	ZLC06G0012150_ZLC07G0014750	8	1
ZLC01G0003700	ZLC12G0007060	0.00133542	ZLC01G0003700_ZLC12G0007060	7	8
ZLC02G0008940	ZLC03G0001150	0.00133539	ZLC02G0008940_ZLC03G0001150	8	6
ZLC12G0000660	ZLC01G0034790	0.00133538	ZLC12G0000660_ZLC01G0034790	7	7
ZLC03G0037610	ZLC01G0034790	0.00133538	ZLC03G0037610_ZLC01G0034790	7	non-DEG
ZLC02G0025400	ZLC01G0013990	0.00133538	ZLC02G0025400_ZLC01G0013990	4	non-DEG
ZLC11G0007770	ZLC01G0013990	0.00133538	ZLC11G0007770_ZLC01G0013990	4	7
ZLC01G0019680	ZLC01G0013990	0.00133538	ZLC01G0019680_ZLC01G0013990	4	non-DEG
ZLC06G0010410	ZLC01G0013990	0.00133538	ZLC06G0010410_ZLC01G0013990	4	non-DEG
ZLC04G0006970	ZLC01G0013990	0.00133538	ZLC04G0006970_ZLC01G0013990	4	4
ZLC01G0004190	ZLC03G0001890	0.00133537	ZLC01G0004190_ZLC03G0001890	7	1
ZLC06G0035110	ZLC11G0002320	0.00133536	ZLC06G0035110_ZLC11G0002320	3	1
ZLC09G0003380	ZLC01G0028060	0.00133536	ZLC09G0003380_ZLC01G0028060	1	1
ZLC04G0002080	ZLC08G0010340	0.00133535	ZLC04G0002080_ZLC08G0010340	8	8
ZLC03G0015260	ZLC07G0003210	0.00133534	ZLC03G0015260_ZLC07G0003210	4	3
ZLC12G0013460	ZLC07G0021030	0.00133533	ZLC12G0013460_ZLC07G0021030	3	3
ZLC01G0045810	ZLC02G0035590	0.00133533	ZLC01G0045810_ZLC02G0035590	6	non-DEG
ZLC03G0002050	ZLC02G0025660	0.00133532	ZLC03G0002050_ZLC02G0025660	6	3
ZLC02G0005500	ZLC11G0012790	0.00133532	ZLC02G0005500_ZLC11G0012790	7	3
ZLC05G0025350	ZLC08G0020830	0.00133531	ZLC05G0025350_ZLC08G0020830	1	non-DEG
ZLC08G0017250	ZLC05G0017160	0.0013353	ZLC08G0017250_ZLC05G0017160	3	6
ZLC06G0021350	ZLC06G0013010	0.0013353	ZLC06G0021350_ZLC06G0013010	8	3
ZLC08G0001020	ZLC02G0007120	0.0013353	ZLC08G0001020_ZLC02G0007120	2	7
ZLC11G0018300	ZLC10G0023420	0.0013353	ZLC11G0018300_ZLC10G0023420	8	7
ZLC11G0017670	ZLC10G0023420	0.0013353	ZLC11G0017670_ZLC10G0023420	8	8
ZLC02G0018710	ZLC10G0023420	0.0013353	ZLC02G0018710_ZLC10G0023420	8	2
ZLC07G0019110	ZLC10G0023420	0.0013353	ZLC07G0019110_ZLC10G0023420	8	8
ZLC09G0008110	ZLC10G0023420	0.0013353	ZLC09G0008110_ZLC10G0023420	8	2
ZLC06G0025320	ZLC10G0023420	0.0013353	ZLC06G0025320_ZLC10G0023420	8	non-DEG
ZLC08G0007350	ZLC10G0023420	0.0013353	ZLC08G0007350_ZLC10G0023420	8	2
ZLC10G0012650	ZLC10G0023420	0.0013353	ZLC10G0012650_ZLC10G0023420	8	non-DEG
ZLC06G0019190	ZLC10G0023420	0.0013353	ZLC06G0019190_ZLC10G0023420	8	1
ZLC03G0026100	ZLC10G0023420	0.0013353	ZLC03G0026100_ZLC10G0023420	8	non-DEG
ZLC12G0008870	ZLC10G0023420	0.0013353	ZLC12G0008870_ZLC10G0023420	8	4
ZLC03G0009600	ZLC06G0001000	0.0013353	ZLC03G0009600_ZLC06G0001000	8	2
ZLC02G0033700	ZLC08G0013490	0.00133529	ZLC02G0033700_ZLC08G0013490	3	7
ZLC10G0000680	ZLC02G0013170	0.00133529	ZLC10G0000680_ZLC02G0013170	5	4
ZLC05G0013080	ZLC09G0019210	0.00133529	ZLC05G0013080_ZLC09G0019210	4	non-DEG
ZLC02G0029910	ZLC12G0027410	0.00133528	ZLC02G0029910_ZLC12G0027410	6	4
ZLC06G0017310	ZLC02G0035590	0.00133528	ZLC06G0017310_ZLC02G0035590	6	non-DEG
ZLC10G0021590	ZLC02G0008050	0.00133528	ZLC10G0021590_ZLC02G0008050	2	3
ZLC05G0023610	ZLC07G0015250	0.00133528	ZLC05G0023610_ZLC07G0015250	1	8
ZLC05G0002610	ZLC07G0002370	0.00133526	ZLC05G0002610_ZLC07G0002370	3	3
ZLC06G0024480	ZLC07G0016340	0.00133526	ZLC06G0024480_ZLC07G0016340	7	3
ZLC06G0020410	ZLC02G0035590	0.00133526	ZLC06G0020410_ZLC02G0035590	6	6
ZLC11G0008910	ZLC11G0006650	0.00133526	ZLC11G0008910_ZLC11G0006650	8	6
ZLC01G0000750	ZLC02G0029650	0.00133525	ZLC01G0000750_ZLC02G0029650	1	4
ZLC08G0024130	ZLC02G0014550	0.00133525	ZLC08G0024130_ZLC02G0014550	7	non-DEG
ZLC01G0043860	ZLC02G0014550	0.00133525	ZLC01G0043860_ZLC02G0014550	7	non-DEG
ZLC05G0009500	ZLC02G0014550	0.00133525	ZLC05G0009500_ZLC02G0014550	7	2
ZLC08G0014680	ZLC02G0014550	0.00133525	ZLC08G0014680_ZLC02G0014550	7	2
ZLC03G0036460	ZLC02G0014550	0.00133525	ZLC03G0036460_ZLC02G0014550	7	2
ZLC05G0017140	ZLC02G0014550	0.00133525	ZLC05G0017140_ZLC02G0014550	7	7
ZLC06G0017310	ZLC02G0014550	0.00133525	ZLC06G0017310_ZLC02G0014550	7	non-DEG
ZLC03G0012180	ZLC02G0014550	0.00133525	ZLC03G0012180_ZLC02G0014550	7	8
ZLC11G0021790	ZLC02G0014550	0.00133525	ZLC11G0021790_ZLC02G0014550	7	7
ZLC05G0025050	ZLC02G0014550	0.00133525	ZLC05G0025050_ZLC02G0014550	7	non-DEG
ZLC04G0003130	ZLC02G0014550	0.00133525	ZLC04G0003130_ZLC02G0014550	7	8
ZLC08G0018170	ZLC02G0014550	0.00133525	ZLC08G0018170_ZLC02G0014550	7	2
ZLC09G0008650	ZLC02G0014550	0.00133525	ZLC09G0008650_ZLC02G0014550	7	3
ZLC06G0016320	ZLC02G0014550	0.00133525	ZLC06G0016320_ZLC02G0014550	7	1
ZLC05G0018430	ZLC02G0014550	0.00133525	ZLC05G0018430_ZLC02G0014550	7	7
ZLC03G0034650	ZLC02G0014550	0.00133525	ZLC03G0034650_ZLC02G0014550	7	3
ZLC11G0025050	ZLC12G0010490	0.00133525	ZLC11G0025050_ZLC12G0010490	6	7
ZLC11G0018300	ZLC03G0001170	0.00133524	ZLC11G0018300_ZLC03G0001170	7	7
ZLC06G0015330	ZLC03G0001170	0.00133524	ZLC06G0015330_ZLC03G0001170	7	3
ZLC01G0046930	ZLC03G0001170	0.00133524	ZLC01G0046930_ZLC03G0001170	7	7
ZLC05G0015000	ZLC06G0020020	0.00133523	ZLC05G0015000_ZLC06G0020020	6	4
ZLC06G0004950	ZLC02G0035590	0.00133521	ZLC06G0004950_ZLC02G0035590	6	6
ZLC06G0005520	ZLC02G0005570	0.00133521	ZLC06G0005520_ZLC02G0005570	3	6
ZLC10G0026180	ZLC08G0003020	0.00133521	ZLC10G0026180_ZLC08G0003020	2	non-DEG
ZLC04G0018220	ZLC06G0003930	0.0013352	ZLC04G0018220_ZLC06G0003930	5	non-DEG
ZLC02G0016540	ZLC02G0009240	0.0013352	ZLC02G0016540_ZLC02G0009240	1	3
ZLC08G0016160	ZLC07G0015240	0.0013352	ZLC08G0016160_ZLC07G0015240	1	1
ZLC01G0000900	ZLC07G0015240	0.0013352	ZLC01G0000900_ZLC07G0015240	1	1
ZLC07G0018980	ZLC02G0035590	0.0013352	ZLC07G0018980_ZLC02G0035590	6	6
ZLC02G0015680	ZLC02G0035590	0.0013352	ZLC02G0015680_ZLC02G0035590	6	non-DEG
ZLC02G0017570	ZLC02G0035590	0.0013352	ZLC02G0017570_ZLC02G0035590	6	6
ZLC05G0022440	ZLC02G0035590	0.0013352	ZLC05G0022440_ZLC02G0035590	6	6
ZLC01G0046190	ZLC02G0035590	0.0013352	ZLC01G0046190_ZLC02G0035590	6	non-DEG
ZLC02G0029890	ZLC02G0035590	0.0013352	ZLC02G0029890_ZLC02G0035590	6	6
ZLC04G0012810	ZLC02G0009240	0.0013352	ZLC04G0012810_ZLC02G0009240	1	4
ZLC10G0000680	ZLC02G0009240	0.0013352	ZLC10G0000680_ZLC02G0009240	1	4
ZLC03G0027120	ZLC01G0035730	0.00133519	ZLC03G0027120_ZLC01G0035730	8	3
ZLC12G0017380	ZLC04G0007360	0.00133519	ZLC12G0017380_ZLC04G0007360	7	8
ZLC01G0009830	ZLC06G0006340	0.00133519	ZLC01G0009830_ZLC06G0006340	3	non-DEG
ZLC06G0011620	ZLC06G0003140	0.00133519	ZLC06G0011620_ZLC06G0003140	4	non-DEG
ZLC11G0026840	ZLC02G0035590	0.00133519	ZLC11G0026840_ZLC02G0035590	6	6
ZLC01G0046850	ZLC04G0008000	0.00133519	ZLC01G0046850_ZLC04G0008000	6	3
ZLC02G0026780	ZLC02G0035590	0.00133518	ZLC02G0026780_ZLC02G0035590	6	7
ZLC05G0024510	ZLC02G0035590	0.00133518	ZLC05G0024510_ZLC02G0035590	6	non-DEG
ZLC05G0003210	ZLC02G0035590	0.00133518	ZLC05G0003210_ZLC02G0035590	6	6
ZLC01G0035480	ZLC02G0035590	0.00133518	ZLC01G0035480_ZLC02G0035590	6	non-DEG
ZLC03G0038420	ZLC02G0035590	0.00133518	ZLC03G0038420_ZLC02G0035590	6	non-DEG
ZLC01G0015260	ZLC02G0035590	0.00133518	ZLC01G0015260_ZLC02G0035590	6	non-DEG
ZLC08G0019130	ZLC02G0035590	0.00133518	ZLC08G0019130_ZLC02G0035590	6	non-DEG
ZLC08G0005410	ZLC02G0035590	0.00133518	ZLC08G0005410_ZLC02G0035590	6	6
ZLC05G0015890	ZLC02G0035590	0.00133518	ZLC05G0015890_ZLC02G0035590	6	6
ZLC03G0001520	ZLC02G0035590	0.00133518	ZLC03G0001520_ZLC02G0035590	6	non-DEG
ZLC08G0017210	ZLC10G0025810	0.00133518	ZLC08G0017210_ZLC10G0025810	3	non-DEG
ZLC05G0001810	ZLC03G0008580	0.00133517	ZLC05G0001810_ZLC03G0008580	1	6
ZLC04G0020900	ZLC03G0012890	0.00133517	ZLC04G0020900_ZLC03G0012890	7	3
ZLC02G0003140	ZLC09G0002280	0.00133517	ZLC02G0003140_ZLC09G0002280	5	2
ZLC06G0015330	ZLC06G0023630	0.00133516	ZLC06G0015330_ZLC06G0023630	8	3
ZLC09G0006400	ZLC11G0020390	0.00133516	ZLC09G0006400_ZLC11G0020390	3	non-DEG
ZLC06G0018600	ZLC07G0020370	0.00133515	ZLC06G0018600_ZLC07G0020370	4	non-DEG
ZLC05G0008020	ZLC07G0020370	0.00133515	ZLC05G0008020_ZLC07G0020370	4	8
ZLC01G0024740	ZLC10G0020040	0.00133514	ZLC01G0024740_ZLC10G0020040	1	non-DEG
ZLC04G0023140	ZLC03G0008630	0.00133513	ZLC04G0023140_ZLC03G0008630	2	5
ZLC10G0016930	ZLC02G0020960	0.00133513	ZLC10G0016930_ZLC02G0020960	4	8
ZLC06G0003090	ZLC01G0011060	0.00133513	ZLC06G0003090_ZLC01G0011060	3	3
ZLC09G0020130	ZLC06G0034300	0.00133512	ZLC09G0020130_ZLC06G0034300	7	2
ZLC06G0003910	ZLC02G0029140	0.00133512	ZLC06G0003910_ZLC02G0029140	4	7
ZLC07G0024170	ZLC08G0015330	0.00133512	ZLC07G0024170_ZLC08G0015330	4	6
ZLC02G0032250	ZLC06G0005150	0.00133511	ZLC02G0032250_ZLC06G0005150	1	7
ZLC01G0021260	ZLC04G0015230	0.0013351	ZLC01G0021260_ZLC04G0015230	1	1
ZLC07G0017940	ZLC03G0010820	0.0013351	ZLC07G0017940_ZLC03G0010820	2	3
ZLC03G0030830	ZLC08G0000550	0.00133509	ZLC03G0030830_ZLC08G0000550	4	5
ZLC11G0018200	ZLC05G0002820	0.00133506	ZLC11G0018200_ZLC05G0002820	7	6
ZLC01G0007630	ZLC08G0017200	0.00133506	ZLC01G0007630_ZLC08G0017200	3	8
ZLC08G0009430	ZLC08G0017200	0.00133506	ZLC08G0009430_ZLC08G0017200	3	7
ZLC11G0012820	ZLC08G0006630	0.00133506	ZLC11G0012820_ZLC08G0006630	4	1
ZLC02G0033480	ZLC03G0010500	0.00133505	ZLC02G0033480_ZLC03G0010500	6	4
ZLC02G0002770	ZLC01G0026420	0.00133505	ZLC02G0002770_ZLC01G0026420	4	6
ZLC02G0019420	ZLC01G0026420	0.00133505	ZLC02G0019420_ZLC01G0026420	4	non-DEG
ZLC08G0008970	ZLC09G0019210	0.00133505	ZLC08G0008970_ZLC09G0019210	4	non-DEG
ZLC03G0025180	ZLC09G0019210	0.00133505	ZLC03G0025180_ZLC09G0019210	4	non-DEG
ZLC01G0010320	ZLC09G0019210	0.00133505	ZLC01G0010320_ZLC09G0019210	4	5
ZLC06G0019170	ZLC09G0019210	0.00133505	ZLC06G0019170_ZLC09G0019210	4	non-DEG
ZLC06G0003180	ZLC09G0019210	0.00133505	ZLC06G0003180_ZLC09G0019210	4	non-DEG
ZLC03G0027120	ZLC09G0019210	0.00133505	ZLC03G0027120_ZLC09G0019210	4	3
ZLC12G0000650	ZLC09G0019210	0.00133505	ZLC12G0000650_ZLC09G0019210	4	non-DEG
ZLC06G0019230	ZLC09G0019210	0.00133505	ZLC06G0019230_ZLC09G0019210	4	non-DEG
ZLC01G0010980	ZLC09G0019210	0.00133505	ZLC01G0010980_ZLC09G0019210	4	non-DEG
ZLC05G0017020	ZLC09G0019210	0.00133505	ZLC05G0017020_ZLC09G0019210	4	non-DEG
ZLC06G0015710	ZLC10G0001720	0.00133505	ZLC06G0015710_ZLC10G0001720	7	1
ZLC06G0003090	ZLC08G0024160	0.00133505	ZLC06G0003090_ZLC08G0024160	4	3
ZLC02G0007980	ZLC01G0012230	0.00133504	ZLC02G0007980_ZLC01G0012230	5	non-DEG
ZLC08G0009430	ZLC10G0005480	0.00133503	ZLC08G0009430_ZLC10G0005480	4	7
ZLC03G0021060	ZLC08G0015340	0.00133502	ZLC03G0021060_ZLC08G0015340	4	6
ZLC04G0015100	ZLC02G0017880	0.00133501	ZLC04G0015100_ZLC02G0017880	8	5
ZLC03G0002950	ZLC02G0017880	0.00133501	ZLC03G0002950_ZLC02G0017880	8	5
ZLC10G0016940	ZLC06G0015890	0.00133501	ZLC10G0016940_ZLC06G0015890	3	non-DEG
ZLC03G0016390	ZLC03G0001470	0.001335	ZLC03G0016390_ZLC03G0001470	1	non-DEG
ZLC11G0017020	ZLC04G0027700	0.00133499	ZLC11G0017020_ZLC04G0027700	5	8
ZLC08G0028200	ZLC01G0004830	0.00133499	ZLC08G0028200_ZLC01G0004830	5	8
ZLC05G0016130	ZLC01G0004830	0.00133499	ZLC05G0016130_ZLC01G0004830	5	non-DEG
ZLC06G0011320	ZLC01G0004830	0.00133499	ZLC06G0011320_ZLC01G0004830	5	non-DEG
ZLC06G0004570	ZLC02G0030010	0.00133498	ZLC06G0004570_ZLC02G0030010	7	7
ZLC07G0015010	ZLC12G0014090	0.00133498	ZLC07G0015010_ZLC12G0014090	3	non-DEG
ZLC03G0008440	ZLC04G0012810	0.00133497	ZLC03G0008440_ZLC04G0012810	4	2
ZLC07G0009030	ZLC02G0017140	0.00133496	ZLC07G0009030_ZLC02G0017140	6	6
ZLC10G0012800	ZLC01G0000800	0.00133495	ZLC10G0012800_ZLC01G0000800	3	non-DEG
ZLC11G0021790	ZLC09G0020660	0.00133495	ZLC11G0021790_ZLC09G0020660	3	7
ZLC12G0019640	ZLC04G0002000	0.00133495	ZLC12G0019640_ZLC04G0002000	6	non-DEG
ZLC02G0025400	ZLC03G0043740	0.00133495	ZLC02G0025400_ZLC03G0043740	6	non-DEG
ZLC12G0010260	ZLC03G0043740	0.00133495	ZLC12G0010260_ZLC03G0043740	6	8
ZLC02G0011260	ZLC03G0043740	0.00133495	ZLC02G0011260_ZLC03G0043740	6	non-DEG
ZLC05G0004640	ZLC03G0043740	0.00133495	ZLC05G0004640_ZLC03G0043740	6	1
ZLC05G0020370	ZLC05G0002850	0.00133495	ZLC05G0020370_ZLC05G0002850	1	7
ZLC10G0012800	ZLC08G0008680	0.00133495	ZLC10G0012800_ZLC08G0008680	2	non-DEG
ZLC07G0015220	ZLC01G0020550	0.00133493	ZLC07G0015220_ZLC01G0020550	6	3
ZLC04G0006110	ZLC02G0002770	0.00133493	ZLC04G0006110_ZLC02G0002770	6	1
ZLC06G0019230	ZLC02G0014650	0.00133492	ZLC06G0019230_ZLC02G0014650	3	non-DEG
ZLC08G0005410	ZLC06G0019190	0.00133492	ZLC08G0005410_ZLC06G0019190	1	6
ZLC06G0000730	ZLC01G0030410	0.00133489	ZLC06G0000730_ZLC01G0030410	3	non-DEG
ZLC03G0007040	ZLC01G0030410	0.00133489	ZLC03G0007040_ZLC01G0030410	3	8
ZLC05G0004650	ZLC09G0011480	0.00133488	ZLC05G0004650_ZLC09G0011480	3	non-DEG
ZLC10G0016940	ZLC07G0022410	0.00133488	ZLC10G0016940_ZLC07G0022410	8	non-DEG
ZLC01G0042740	ZLC07G0022410	0.00133488	ZLC01G0042740_ZLC07G0022410	8	5
ZLC01G0044860	ZLC07G0022410	0.00133488	ZLC01G0044860_ZLC07G0022410	8	3
ZLC04G0002800	ZLC01G0000850	0.00133488	ZLC04G0002800_ZLC01G0000850	8	8
ZLC01G0005540	ZLC01G0030830	0.00133487	ZLC01G0005540_ZLC01G0030830	7	1
ZLC02G0029620	ZLC06G0027340	0.00133487	ZLC02G0029620_ZLC06G0027340	1	4
ZLC06G0014790	ZLC06G0034420	0.00133487	ZLC06G0014790_ZLC06G0034420	7	6
ZLC11G0012450	ZLC02G0023560	0.00133487	ZLC11G0012450_ZLC02G0023560	5	non-DEG
ZLC01G0035910	ZLC02G0029200	0.00133487	ZLC01G0035910_ZLC02G0029200	7	2
ZLC08G0028200	ZLC12G0019440	0.00133486	ZLC08G0028200_ZLC12G0019440	1	8
ZLC04G0006970	ZLC03G0016550	0.00133486	ZLC04G0006970_ZLC03G0016550	3	4
ZLC09G0018470	ZLC06G0013680	0.00133486	ZLC09G0018470_ZLC06G0013680	4	non-DEG
ZLC05G0012000	ZLC05G0000530	0.00133486	ZLC05G0012000_ZLC05G0000530	3	5
ZLC07G0022750	ZLC06G0030000	0.00133486	ZLC07G0022750_ZLC06G0030000	5	2
ZLC04G0007730	ZLC06G0030000	0.00133486	ZLC04G0007730_ZLC06G0030000	5	2
ZLC01G0005480	ZLC06G0030000	0.00133486	ZLC01G0005480_ZLC06G0030000	5	non-DEG
ZLC06G0013000	ZLC06G0030000	0.00133486	ZLC06G0013000_ZLC06G0030000	5	8
ZLC06G0007120	ZLC06G0030000	0.00133486	ZLC06G0007120_ZLC06G0030000	5	non-DEG
ZLC02G0034620	ZLC06G0030000	0.00133486	ZLC02G0034620_ZLC06G0030000	5	non-DEG
ZLC02G0008090	ZLC06G0030000	0.00133486	ZLC02G0008090_ZLC06G0030000	5	8
ZLC06G0005760	ZLC06G0030000	0.00133486	ZLC06G0005760_ZLC06G0030000	5	8
ZLC05G0021230	ZLC06G0030000	0.00133486	ZLC05G0021230_ZLC06G0030000	5	4
ZLC08G0015850	ZLC06G0030000	0.00133486	ZLC08G0015850_ZLC06G0030000	5	8
ZLC03G0033020	ZLC10G0020360	0.00133485	ZLC03G0033020_ZLC10G0020360	4	2
ZLC02G0013370	ZLC02G0033920	0.00133485	ZLC02G0013370_ZLC02G0033920	8	1
ZLC05G0019430	ZLC03G0013660	0.00133485	ZLC05G0019430_ZLC03G0013660	1	1
ZLC04G0014750	ZLC03G0039410	0.00133484	ZLC04G0014750_ZLC03G0039410	1	non-DEG
ZLC03G0008220	ZLC08G0006430	0.00133484	ZLC03G0008220_ZLC08G0006430	3	3
ZLC10G0021060	ZLC02G0007470	0.00133484	ZLC10G0021060_ZLC02G0007470	3	non-DEG
ZLC03G0026780	ZLC02G0025710	0.00133484	ZLC03G0026780_ZLC02G0025710	6	non-DEG
ZLC06G0015710	ZLC10G0011860	0.00133483	ZLC06G0015710_ZLC10G0011860	5	1
ZLC10G0016810	ZLC10G0011860	0.00133483	ZLC10G0016810_ZLC10G0011860	5	6
ZLC04G0014280	ZLC10G0011860	0.00133483	ZLC04G0014280_ZLC10G0011860	5	non-DEG
ZLC04G0003130	ZLC01G0036660	0.00133483	ZLC04G0003130_ZLC01G0036660	4	8
ZLC12G0016660	ZLC02G0022680	0.00133483	ZLC12G0016660_ZLC02G0022680	1	4
ZLC11G0007770	ZLC03G0045160	0.00133482	ZLC11G0007770_ZLC03G0045160	5	7
ZLC01G0024740	ZLC03G0045160	0.00133482	ZLC01G0024740_ZLC03G0045160	5	non-DEG
ZLC09G0023860	ZLC09G0002680	0.00133481	ZLC09G0023860_ZLC09G0002680	5	4
ZLC06G0009240	ZLC11G0012910	0.00133481	ZLC06G0009240_ZLC11G0012910	8	non-DEG
ZLC07G0012300	ZLC11G0005500	0.0013348	ZLC07G0012300_ZLC11G0005500	8	6
ZLC06G0009240	ZLC11G0006880	0.0013348	ZLC06G0009240_ZLC11G0006880	2	non-DEG
ZLC01G0024370	ZLC01G0027520	0.0013348	ZLC01G0024370_ZLC01G0027520	8	non-DEG
ZLC05G0024510	ZLC05G0013300	0.0013348	ZLC05G0024510_ZLC05G0013300	4	non-DEG
ZLC01G0010890	ZLC06G0024630	0.00133478	ZLC01G0010890_ZLC06G0024630	3	non-DEG
ZLC08G0015850	ZLC01G0012670	0.00133477	ZLC08G0015850_ZLC01G0012670	1	8
ZLC10G0016940	ZLC07G0010380	0.00133477	ZLC10G0016940_ZLC07G0010380	8	non-DEG
ZLC10G0016940	ZLC07G0026510	0.00133477	ZLC10G0016940_ZLC07G0026510	8	non-DEG
ZLC04G0014140	ZLC12G0004720	0.00133476	ZLC04G0014140_ZLC12G0004720	3	non-DEG
ZLC11G0010450	ZLC01G0016190	0.00133476	ZLC11G0010450_ZLC01G0016190	8	non-DEG
ZLC03G0012180	ZLC07G0014460	0.00133475	ZLC03G0012180_ZLC07G0014460	5	8
ZLC03G0008220	ZLC06G0028180	0.00133474	ZLC03G0008220_ZLC06G0028180	3	3
ZLC06G0035210	ZLC07G0006900	0.00133473	ZLC06G0035210_ZLC07G0006900	4	non-DEG
ZLC01G0005480	ZLC06G0013680	0.00133471	ZLC01G0005480_ZLC06G0013680	4	non-DEG
ZLC04G0020900	ZLC06G0013680	0.00133471	ZLC04G0020900_ZLC06G0013680	4	3
ZLC06G0018520	ZLC10G0005030	0.00133471	ZLC06G0018520_ZLC10G0005030	8	5
ZLC08G0024130	ZLC08G0020020	0.0013347	ZLC08G0024130_ZLC08G0020020	1	non-DEG
ZLC11G0020830	ZLC06G0020570	0.00133468	ZLC11G0020830_ZLC06G0020570	7	1
ZLC06G0027410	ZLC02G0027570	0.00133468	ZLC06G0027410_ZLC02G0027570	4	non-DEG
ZLC02G0017580	ZLC10G0003120	0.00133468	ZLC02G0017580_ZLC10G0003120	3	non-DEG
ZLC06G0017310	ZLC02G0021500	0.00133468	ZLC06G0017310_ZLC02G0021500	1	non-DEG
ZLC02G0002400	ZLC03G0001210	0.00133467	ZLC02G0002400_ZLC03G0001210	5	8
ZLC09G0006400	ZLC11G0004560	0.00133467	ZLC09G0006400_ZLC11G0004560	6	non-DEG
ZLC03G0001740	ZLC12G0003420	0.00133467	ZLC03G0001740_ZLC12G0003420	5	1
ZLC01G0036660	ZLC07G0011390	0.00133467	ZLC01G0036660_ZLC07G0011390	4	4
ZLC04G0014140	ZLC10G0006770	0.00133466	ZLC04G0014140_ZLC10G0006770	4	non-DEG
ZLC05G0025370	ZLC02G0020820	0.00133464	ZLC05G0025370_ZLC02G0020820	6	non-DEG
ZLC02G0032260	ZLC11G0003830	0.00133464	ZLC02G0032260_ZLC11G0003830	7	non-DEG
ZLC10G0004590	ZLC05G0013040	0.00133463	ZLC10G0004590_ZLC05G0013040	1	non-DEG
ZLC08G0008240	ZLC02G0002440	0.00133463	ZLC08G0008240_ZLC02G0002440	8	2
ZLC03G0018830	ZLC02G0002440	0.00133463	ZLC03G0018830_ZLC02G0002440	8	1
ZLC09G0006030	ZLC02G0002440	0.00133463	ZLC09G0006030_ZLC02G0002440	8	8
ZLC01G0010620	ZLC02G0002440	0.00133463	ZLC01G0010620_ZLC02G0002440	8	non-DEG
ZLC09G0003940	ZLC02G0002440	0.00133463	ZLC09G0003940_ZLC02G0002440	8	non-DEG
ZLC02G0013370	ZLC02G0002440	0.00133463	ZLC02G0013370_ZLC02G0002440	8	1
ZLC09G0008650	ZLC02G0002440	0.00133463	ZLC09G0008650_ZLC02G0002440	8	3
ZLC12G0012540	ZLC02G0002440	0.00133463	ZLC12G0012540_ZLC02G0002440	8	non-DEG
ZLC08G0004090	ZLC02G0002440	0.00133463	ZLC08G0004090_ZLC02G0002440	8	non-DEG
ZLC06G0004880	ZLC02G0002440	0.00133463	ZLC06G0004880_ZLC02G0002440	8	3
ZLC08G0005410	ZLC07G0021060	0.00133462	ZLC08G0005410_ZLC07G0021060	1	6
ZLC01G0029370	ZLC02G0006970	0.00133461	ZLC01G0029370_ZLC02G0006970	1	4
ZLC03G0042770	ZLC08G0028950	0.00133461	ZLC03G0042770_ZLC08G0028950	2	3
ZLC07G0003870	ZLC11G0022750	0.00133461	ZLC07G0003870_ZLC11G0022750	6	6
ZLC06G0012230	ZLC04G0008220	0.0013346	ZLC06G0012230_ZLC04G0008220	1	7
ZLC06G0013000	ZLC04G0008220	0.0013346	ZLC06G0013000_ZLC04G0008220	1	8
ZLC01G0007870	ZLC04G0006480	0.0013346	ZLC01G0007870_ZLC04G0006480	3	8
ZLC03G0002050	ZLC03G0031460	0.00133459	ZLC03G0002050_ZLC03G0031460	4	3
ZLC06G0010660	ZLC06G0002990	0.00133458	ZLC06G0010660_ZLC06G0002990	8	8
ZLC03G0034850	ZLC04G0003810	0.00133458	ZLC03G0034850_ZLC04G0003810	7	7
ZLC05G0020870	ZLC10G0025810	0.00133458	ZLC05G0020870_ZLC10G0025810	3	1
ZLC04G0003100	ZLC10G0025810	0.00133458	ZLC04G0003100_ZLC10G0025810	3	8
ZLC05G0019070	ZLC10G0025810	0.00133458	ZLC05G0019070_ZLC10G0025810	3	1
ZLC01G0000770	ZLC10G0025810	0.00133458	ZLC01G0000770_ZLC10G0025810	3	2
ZLC04G0006110	ZLC10G0025810	0.00133458	ZLC04G0006110_ZLC10G0025810	3	1
ZLC07G0006340	ZLC10G0025810	0.00133458	ZLC07G0006340_ZLC10G0025810	3	8
ZLC01G0026700	ZLC10G0025810	0.00133458	ZLC01G0026700_ZLC10G0025810	3	non-DEG
ZLC06G0010380	ZLC10G0025810	0.00133458	ZLC06G0010380_ZLC10G0025810	3	7
ZLC02G0007470	ZLC04G0004600	0.00133457	ZLC02G0007470_ZLC04G0004600	8	3
ZLC02G0003890	ZLC06G0006180	0.00133457	ZLC02G0003890_ZLC06G0006180	8	3
ZLC06G0014790	ZLC09G0022510	0.00133456	ZLC06G0014790_ZLC09G0022510	8	6
ZLC03G0019780	ZLC02G0021180	0.00133456	ZLC03G0019780_ZLC02G0021180	5	8
ZLC06G0007550	ZLC02G0031050	0.00133456	ZLC06G0007550_ZLC02G0031050	6	non-DEG
ZLC03G0002050	ZLC04G0008220	0.00133454	ZLC03G0002050_ZLC04G0008220	1	3
ZLC02G0018710	ZLC04G0008220	0.00133454	ZLC02G0018710_ZLC04G0008220	1	2
ZLC04G0004970	ZLC04G0008220	0.00133454	ZLC04G0004970_ZLC04G0008220	1	7
ZLC06G0010950	ZLC04G0008220	0.00133454	ZLC06G0010950_ZLC04G0008220	1	7
ZLC08G0018230	ZLC04G0008220	0.00133454	ZLC08G0018230_ZLC04G0008220	1	8
ZLC02G0003310	ZLC04G0008220	0.00133454	ZLC02G0003310_ZLC04G0008220	1	6
ZLC07G0025150	ZLC04G0008220	0.00133454	ZLC07G0025150_ZLC04G0008220	1	non-DEG
ZLC01G0005270	ZLC04G0008220	0.00133454	ZLC01G0005270_ZLC04G0008220	1	2
ZLC02G0003890	ZLC04G0008220	0.00133454	ZLC02G0003890_ZLC04G0008220	1	3
ZLC01G0019680	ZLC04G0008220	0.00133454	ZLC01G0019680_ZLC04G0008220	1	non-DEG
ZLC11G0024730	ZLC03G0002450	0.00133453	ZLC11G0024730_ZLC03G0002450	2	non-DEG
ZLC08G0002310	ZLC03G0002450	0.00133453	ZLC08G0002310_ZLC03G0002450	2	non-DEG
ZLC06G0013640	ZLC02G0029640	0.00133453	ZLC06G0013640_ZLC02G0029640	2	2
ZLC11G0012820	ZLC02G0005790	0.00133453	ZLC11G0012820_ZLC02G0005790	4	1
ZLC08G0009430	ZLC03G0007370	0.00133453	ZLC08G0009430_ZLC03G0007370	8	7
ZLC11G0025590	ZLC04G0001150	0.00133452	ZLC11G0025590_ZLC04G0001150	4	3
ZLC05G0023880	ZLC03G0016920	0.00133451	ZLC05G0023880_ZLC03G0016920	2	7
ZLC05G0008640	ZLC04G0013970	0.0013345	ZLC05G0008640_ZLC04G0013970	2	non-DEG
ZLC10G0001690	ZLC06G0004450	0.0013345	ZLC10G0001690_ZLC06G0004450	4	non-DEG
ZLC05G0025350	ZLC03G0023910	0.0013345	ZLC05G0025350_ZLC03G0023910	2	non-DEG
ZLC09G0024400	ZLC03G0016870	0.00133449	ZLC09G0024400_ZLC03G0016870	1	non-DEG
ZLC06G0027690	ZLC03G0016870	0.00133449	ZLC06G0027690_ZLC03G0016870	1	1
ZLC03G0009400	ZLC03G0016870	0.00133449	ZLC03G0009400_ZLC03G0016870	1	non-DEG
ZLC08G0028200	ZLC03G0034850	0.00133449	ZLC08G0028200_ZLC03G0034850	7	8
ZLC09G0018660	ZLC03G0021060	0.00133448	ZLC09G0018660_ZLC03G0021060	6	non-DEG
ZLC01G0009830	ZLC01G0036660	0.00133448	ZLC01G0009830_ZLC01G0036660	4	non-DEG
ZLC11G0019400	ZLC01G0036660	0.00133448	ZLC11G0019400_ZLC01G0036660	4	2
ZLC03G0003870	ZLC07G0017940	0.00133447	ZLC03G0003870_ZLC07G0017940	3	non-DEG
ZLC02G0017580	ZLC02G0030010	0.00133446	ZLC02G0017580_ZLC02G0030010	7	non-DEG
ZLC03G0037610	ZLC04G0008140	0.00133446	ZLC03G0037610_ZLC04G0008140	7	non-DEG
ZLC01G0004190	ZLC04G0008140	0.00133446	ZLC01G0004190_ZLC04G0008140	7	1
ZLC10G0016930	ZLC04G0008140	0.00133446	ZLC10G0016930_ZLC04G0008140	7	8
ZLC11G0020830	ZLC04G0008140	0.00133446	ZLC11G0020830_ZLC04G0008140	7	1
ZLC03G0034650	ZLC04G0008140	0.00133446	ZLC03G0034650_ZLC04G0008140	7	3
ZLC03G0021060	ZLC04G0008140	0.00133446	ZLC03G0021060_ZLC04G0008140	7	6
ZLC09G0001480	ZLC04G0008140	0.00133446	ZLC09G0001480_ZLC04G0008140	7	5
ZLC07G0005350	ZLC04G0008140	0.00133446	ZLC07G0005350_ZLC04G0008140	7	3
ZLC09G0009990	ZLC04G0008140	0.00133446	ZLC09G0009990_ZLC04G0008140	7	1
ZLC04G0020900	ZLC04G0008140	0.00133446	ZLC04G0020900_ZLC04G0008140	7	3
ZLC08G0020270	ZLC08G0014960	0.00133446	ZLC08G0020270_ZLC08G0014960	8	non-DEG
ZLC09G0003380	ZLC08G0014960	0.00133446	ZLC09G0003380_ZLC08G0014960	8	1
ZLC03G0000870	ZLC02G0017110	0.00133446	ZLC03G0000870_ZLC02G0017110	3	non-DEG
ZLC12G0006410	ZLC08G0018970	0.00133445	ZLC12G0006410_ZLC08G0018970	2	non-DEG
ZLC02G0003140	ZLC02G0008030	0.00133444	ZLC02G0003140_ZLC02G0008030	5	2
ZLC10G0012800	ZLC02G0008030	0.00133444	ZLC10G0012800_ZLC02G0008030	5	non-DEG
ZLC08G0026110	ZLC02G0008030	0.00133444	ZLC08G0026110_ZLC02G0008030	5	2
ZLC02G0032570	ZLC02G0008030	0.00133444	ZLC02G0032570_ZLC02G0008030	5	non-DEG
ZLC11G0001800	ZLC05G0003390	0.00133443	ZLC11G0001800_ZLC05G0003390	7	non-DEG
ZLC03G0012860	ZLC06G0029820	0.00133443	ZLC03G0012860_ZLC06G0029820	8	non-DEG
ZLC09G0014880	ZLC03G0009590	0.00133443	ZLC09G0014880_ZLC03G0009590	5	3
ZLC02G0013370	ZLC05G0018210	0.00133442	ZLC02G0013370_ZLC05G0018210	3	1
ZLC01G0004520	ZLC11G0013170	0.00133442	ZLC01G0004520_ZLC11G0013170	8	2
ZLC08G0005210	ZLC01G0015100	0.00133442	ZLC08G0005210_ZLC01G0015100	6	non-DEG
ZLC12G0020870	ZLC02G0029200	0.00133441	ZLC12G0020870_ZLC02G0029200	7	3
ZLC12G0024130	ZLC02G0029200	0.00133441	ZLC12G0024130_ZLC02G0029200	7	1
ZLC04G0013790	ZLC02G0029200	0.00133441	ZLC04G0013790_ZLC02G0029200	7	1
ZLC07G0018610	ZLC10G0020040	0.00133441	ZLC07G0018610_ZLC10G0020040	1	non-DEG
ZLC03G0026920	ZLC02G0001550	0.0013344	ZLC03G0026920_ZLC02G0001550	3	7
ZLC10G0018760	ZLC02G0001550	0.0013344	ZLC10G0018760_ZLC02G0001550	3	6
ZLC01G0006090	ZLC07G0019110	0.0013344	ZLC01G0006090_ZLC07G0019110	8	6
ZLC05G0017140	ZLC07G0019110	0.0013344	ZLC05G0017140_ZLC07G0019110	8	7
ZLC05G0018430	ZLC07G0019110	0.0013344	ZLC05G0018430_ZLC07G0019110	8	7
ZLC06G0014790	ZLC07G0019110	0.0013344	ZLC06G0014790_ZLC07G0019110	8	6
ZLC10G0001730	ZLC02G0018590	0.00133439	ZLC10G0001730_ZLC02G0018590	6	1
ZLC01G0015170	ZLC06G0004280	0.00133439	ZLC01G0015170_ZLC06G0004280	4	2
ZLC07G0018610	ZLC06G0004280	0.00133439	ZLC07G0018610_ZLC06G0004280	4	non-DEG
ZLC02G0030290	ZLC06G0004280	0.00133439	ZLC02G0030290_ZLC06G0004280	4	non-DEG
ZLC09G0009990	ZLC06G0004280	0.00133439	ZLC09G0009990_ZLC06G0004280	4	1
ZLC02G0014660	ZLC06G0005760	0.00133438	ZLC02G0014660_ZLC06G0005760	8	3
ZLC03G0005710	ZLC02G0003810	0.00133438	ZLC03G0005710_ZLC02G0003810	3	1
ZLC10G0021060	ZLC08G0018650	0.00133436	ZLC10G0021060_ZLC08G0018650	7	non-DEG
ZLC02G0033860	ZLC03G0005120	0.00133436	ZLC02G0033860_ZLC03G0005120	6	non-DEG
ZLC02G0007470	ZLC07G0007660	0.00133435	ZLC02G0007470_ZLC07G0007660	1	3
ZLC10G0024060	ZLC06G0008600	0.00133434	ZLC10G0024060_ZLC06G0008600	3	non-DEG
ZLC06G0007550	ZLC08G0015060	0.00133434	ZLC06G0007550_ZLC08G0015060	1	non-DEG
ZLC09G0009990	ZLC01G0005150	0.00133433	ZLC09G0009990_ZLC01G0005150	7	1
ZLC02G0032570	ZLC08G0026990	0.00133433	ZLC02G0032570_ZLC08G0026990	7	non-DEG
ZLC07G0017940	ZLC03G0004090	0.00133433	ZLC07G0017940_ZLC03G0004090	6	3
ZLC01G0011000	ZLC02G0022690	0.00133432	ZLC01G0011000_ZLC02G0022690	4	8
ZLC07G0023380	ZLC05G0017160	0.00133432	ZLC07G0023380_ZLC05G0017160	3	5
ZLC09G0009990	ZLC03G0037850	0.00133432	ZLC09G0009990_ZLC03G0037850	8	1
ZLC06G0013530	ZLC10G0000080	0.00133431	ZLC06G0013530_ZLC10G0000080	5	3
ZLC09G0021030	ZLC04G0006540	0.0013343	ZLC09G0021030_ZLC04G0006540	3	3
ZLC07G0021250	ZLC09G0017480	0.00133429	ZLC07G0021250_ZLC09G0017480	7	3
ZLC08G0009430	ZLC09G0017480	0.00133429	ZLC08G0009430_ZLC09G0017480	7	7
ZLC05G0019430	ZLC04G0001870	0.00133429	ZLC05G0019430_ZLC04G0001870	8	1
ZLC11G0019290	ZLC01G0015410	0.00133428	ZLC11G0019290_ZLC01G0015410	8	7
ZLC03G0023960	ZLC03G0022160	0.00133428	ZLC03G0023960_ZLC03G0022160	3	2
ZLC02G0016540	ZLC02G0002390	0.00133427	ZLC02G0016540_ZLC02G0002390	1	3
ZLC03G0045160	ZLC05G0006040	0.00133427	ZLC03G0045160_ZLC05G0006040	3	5
ZLC09G0003380	ZLC01G0032200	0.00133427	ZLC09G0003380_ZLC01G0032200	6	1
ZLC03G0033020	ZLC02G0023210	0.00133426	ZLC03G0033020_ZLC02G0023210	3	2
ZLC03G0012180	ZLC01G0019000	0.00133426	ZLC03G0012180_ZLC01G0019000	8	8
ZLC02G0026390	ZLC01G0019000	0.00133426	ZLC02G0026390_ZLC01G0019000	8	4
ZLC02G0017590	ZLC03G0004500	0.00133425	ZLC02G0017590_ZLC03G0004500	6	non-DEG
ZLC06G0013640	ZLC12G0025620	0.00133424	ZLC06G0013640_ZLC12G0025620	1	2
ZLC04G0009510	ZLC03G0003640	0.00133423	ZLC04G0009510_ZLC03G0003640	6	6
ZLC01G0035480	ZLC03G0003640	0.00133423	ZLC01G0035480_ZLC03G0003640	6	non-DEG
ZLC12G0016780	ZLC03G0004500	0.00133423	ZLC12G0016780_ZLC03G0004500	6	non-DEG
ZLC06G0013640	ZLC07G0000690	0.00133423	ZLC06G0013640_ZLC07G0000690	5	2
ZLC06G0004570	ZLC06G0003590	0.00133422	ZLC06G0004570_ZLC06G0003590	7	7
ZLC06G0004570	ZLC01G0001790	0.00133421	ZLC06G0004570_ZLC01G0001790	6	7
ZLC06G0019840	ZLC03G0010290	0.00133421	ZLC06G0019840_ZLC03G0010290	1	2
ZLC07G0015010	ZLC03G0010290	0.00133421	ZLC07G0015010_ZLC03G0010290	1	non-DEG
ZLC01G0025220	ZLC03G0010290	0.00133421	ZLC01G0025220_ZLC03G0010290	1	non-DEG
ZLC10G0001730	ZLC11G0016390	0.00133421	ZLC10G0001730_ZLC11G0016390	2	1
ZLC11G0020830	ZLC11G0016390	0.00133421	ZLC11G0020830_ZLC11G0016390	2	1
ZLC10G0012800	ZLC03G0031520	0.00133419	ZLC10G0012800_ZLC03G0031520	1	non-DEG
ZLC03G0041260	ZLC07G0013210	0.00133418	ZLC03G0041260_ZLC07G0013210	1	6
ZLC03G0038410	ZLC04G0006300	0.00133417	ZLC03G0038410_ZLC04G0006300	4	non-DEG
ZLC06G0013640	ZLC08G0005190	0.00133416	ZLC06G0013640_ZLC08G0005190	8	2
ZLC05G0018430	ZLC01G0007560	0.00133416	ZLC05G0018430_ZLC01G0007560	1	7
ZLC02G0032250	ZLC08G0007360	0.00133416	ZLC02G0032250_ZLC08G0007360	1	7
ZLC12G0013610	ZLC07G0023730	0.00133415	ZLC12G0013610_ZLC07G0023730	7	non-DEG
ZLC03G0015260	ZLC07G0018740	0.00133414	ZLC03G0015260_ZLC07G0018740	4	3
ZLC07G0017940	ZLC01G0002950	0.00133414	ZLC07G0017940_ZLC01G0002950	7	3
ZLC03G0017060	ZLC11G0004630	0.00133412	ZLC03G0017060_ZLC11G0004630	7	2
ZLC09G0020980	ZLC06G0008770	0.00133412	ZLC09G0020980_ZLC06G0008770	1	7
ZLC10G0001730	ZLC02G0028340	0.00133412	ZLC10G0001730_ZLC02G0028340	2	1
ZLC01G0043180	ZLC06G0008830	0.00133412	ZLC01G0043180_ZLC06G0008830	7	non-DEG
ZLC01G0046930	ZLC07G0021050	0.00133412	ZLC01G0046930_ZLC07G0021050	3	7
ZLC10G0012800	ZLC01G0007280	0.00133411	ZLC10G0012800_ZLC01G0007280	1	non-DEG
ZLC10G0010630	ZLC01G0003320	0.00133411	ZLC10G0010630_ZLC01G0003320	1	5
ZLC01G0015170	ZLC08G0009610	0.0013341	ZLC01G0015170_ZLC08G0009610	8	2
ZLC03G0002650	ZLC08G0009610	0.0013341	ZLC03G0002650_ZLC08G0009610	8	non-DEG
ZLC05G0008020	ZLC09G0018380	0.0013341	ZLC05G0008020_ZLC09G0018380	4	8
ZLC10G0012800	ZLC08G0009280	0.0013341	ZLC10G0012800_ZLC08G0009280	1	non-DEG
ZLC12G0000660	ZLC03G0000710	0.00133409	ZLC12G0000660_ZLC03G0000710	8	7
ZLC04G0022880	ZLC07G0024760	0.00133409	ZLC04G0022880_ZLC07G0024760	6	2
ZLC01G0021260	ZLC06G0028520	0.00133409	ZLC01G0021260_ZLC06G0028520	8	1
ZLC07G0009030	ZLC12G0010490	0.00133408	ZLC07G0009030_ZLC12G0010490	6	6
ZLC05G0023610	ZLC06G0029280	0.00133408	ZLC05G0023610_ZLC06G0029280	5	8
ZLC03G0007950	ZLC06G0029280	0.00133408	ZLC03G0007950_ZLC06G0029280	5	8
ZLC02G0028760	ZLC08G0015360	0.00133408	ZLC02G0028760_ZLC08G0015360	1	4
ZLC02G0002770	ZLC03G0005360	0.00133407	ZLC02G0002770_ZLC03G0005360	5	6
ZLC01G0035480	ZLC01G0033980	0.00133407	ZLC01G0035480_ZLC01G0033980	6	non-DEG
ZLC02G0030820	ZLC01G0015530	0.00133407	ZLC02G0030820_ZLC01G0015530	7	8
ZLC02G0026390	ZLC01G0027520	0.00133406	ZLC02G0026390_ZLC01G0027520	8	4
ZLC02G0003890	ZLC03G0035970	0.00133406	ZLC02G0003890_ZLC03G0035970	6	3
ZLC02G0006800	ZLC05G0011520	0.00133406	ZLC02G0006800_ZLC05G0011520	4	3
ZLC09G0003940	ZLC05G0017160	0.00133405	ZLC09G0003940_ZLC05G0017160	3	non-DEG
ZLC01G0031600	ZLC06G0025150	0.00133405	ZLC01G0031600_ZLC06G0025150	1	non-DEG
ZLC01G0039490	ZLC02G0032310	0.00133404	ZLC01G0039490_ZLC02G0032310	1	1
ZLC05G0025340	ZLC08G0017630	0.00133404	ZLC05G0025340_ZLC08G0017630	7	non-DEG
ZLC10G0001340	ZLC03G0001480	0.00133403	ZLC10G0001340_ZLC03G0001480	3	non-DEG
ZLC04G0002410	ZLC03G0015590	0.00133403	ZLC04G0002410_ZLC03G0015590	2	3
ZLC06G0017310	ZLC10G0005540	0.00133403	ZLC06G0017310_ZLC10G0005540	7	non-DEG
ZLC04G0012810	ZLC06G0035000	0.00133403	ZLC04G0012810_ZLC06G0035000	5	4
ZLC06G0023010	ZLC02G0020820	0.00133403	ZLC06G0023010_ZLC02G0020820	6	non-DEG
ZLC02G0033700	ZLC12G0019160	0.00133402	ZLC02G0033700_ZLC12G0019160	6	7
ZLC03G0019410	ZLC04G0008550	0.00133402	ZLC03G0019410_ZLC04G0008550	5	1
ZLC08G0002310	ZLC04G0024560	0.00133402	ZLC08G0002310_ZLC04G0024560	8	non-DEG
ZLC04G0003460	ZLC06G0014130	0.00133402	ZLC04G0003460_ZLC06G0014130	5	2
ZLC08G0018170	ZLC06G0014130	0.00133402	ZLC08G0018170_ZLC06G0014130	5	2
ZLC09G0024030	ZLC06G0014130	0.00133402	ZLC09G0024030_ZLC06G0014130	5	2
ZLC06G0011320	ZLC06G0014130	0.00133402	ZLC06G0011320_ZLC06G0014130	5	non-DEG
ZLC02G0036830	ZLC03G0009280	0.00133401	ZLC02G0036830_ZLC03G0009280	3	3
ZLC03G0019410	ZLC05G0020590	0.00133401	ZLC03G0019410_ZLC05G0020590	7	1
ZLC09G0000770	ZLC05G0020590	0.00133401	ZLC09G0000770_ZLC05G0020590	7	8
ZLC10G0021590	ZLC05G0020590	0.00133401	ZLC10G0021590_ZLC05G0020590	7	3
ZLC05G0023880	ZLC06G0008780	0.00133401	ZLC05G0023880_ZLC06G0008780	2	7
ZLC08G0001200	ZLC07G0023790	0.001334	ZLC08G0001200_ZLC07G0023790	2	8
ZLC02G0033700	ZLC02G0026540	0.00133398	ZLC02G0033700_ZLC02G0026540	1	7
ZLC04G0008080	ZLC03G0015370	0.00133398	ZLC04G0008080_ZLC03G0015370	5	1
ZLC02G0036790	ZLC06G0019830	0.00133397	ZLC02G0036790_ZLC06G0019830	8	non-DEG
ZLC01G0015170	ZLC02G0021500	0.00133397	ZLC01G0015170_ZLC02G0021500	1	2
ZLC03G0036460	ZLC02G0021500	0.00133397	ZLC03G0036460_ZLC02G0021500	1	2
ZLC02G0030820	ZLC02G0021500	0.00133397	ZLC02G0030820_ZLC02G0021500	1	8
ZLC10G0022660	ZLC02G0021500	0.00133397	ZLC10G0022660_ZLC02G0021500	1	1
ZLC08G0018230	ZLC02G0021500	0.00133397	ZLC08G0018230_ZLC02G0021500	1	8
ZLC01G0026700	ZLC02G0021500	0.00133397	ZLC01G0026700_ZLC02G0021500	1	non-DEG
ZLC08G0007350	ZLC02G0021500	0.00133397	ZLC08G0007350_ZLC02G0021500	1	2
ZLC10G0016930	ZLC02G0021500	0.00133397	ZLC10G0016930_ZLC02G0021500	1	8
ZLC01G0036630	ZLC02G0021500	0.00133397	ZLC01G0036630_ZLC02G0021500	1	7
ZLC09G0009990	ZLC02G0021500	0.00133397	ZLC09G0009990_ZLC02G0021500	1	1
ZLC11G0008580	ZLC02G0021500	0.00133397	ZLC11G0008580_ZLC02G0021500	1	3
ZLC03G0033020	ZLC02G0021500	0.00133397	ZLC03G0033020_ZLC02G0021500	1	2
ZLC01G0007500	ZLC03G0001240	0.00133396	ZLC01G0007500_ZLC03G0001240	4	4
ZLC03G0009610	ZLC02G0018610	0.00133395	ZLC03G0009610_ZLC02G0018610	7	6
ZLC02G0018710	ZLC07G0020370	0.00133395	ZLC02G0018710_ZLC07G0020370	4	2
ZLC02G0019890	ZLC06G0007130	0.00133395	ZLC02G0019890_ZLC06G0007130	2	2
ZLC11G0012350	ZLC06G0007130	0.00133395	ZLC11G0012350_ZLC06G0007130	2	non-DEG
ZLC10G0017230	ZLC10G0010010	0.00133395	ZLC10G0017230_ZLC10G0010010	5	7
ZLC02G0033860	ZLC04G0021960	0.00133394	ZLC02G0033860_ZLC04G0021960	5	non-DEG
ZLC07G0012610	ZLC06G0008180	0.00133393	ZLC07G0012610_ZLC06G0008180	2	non-DEG
ZLC01G0006090	ZLC08G0017550	0.00133393	ZLC01G0006090_ZLC08G0017550	1	6
ZLC01G0010320	ZLC08G0011880	0.00133392	ZLC01G0010320_ZLC08G0011880	5	5
ZLC05G0020690	ZLC03G0000880	0.0013339	ZLC05G0020690_ZLC03G0000880	7	non-DEG
ZLC01G0000480	ZLC03G0000260	0.0013339	ZLC01G0000480_ZLC03G0000260	7	2
ZLC01G0002110	ZLC03G0000260	0.0013339	ZLC01G0002110_ZLC03G0000260	7	2
ZLC05G0021230	ZLC07G0023760	0.0013339	ZLC05G0021230_ZLC07G0023760	8	4
ZLC07G0023380	ZLC10G0022200	0.0013339	ZLC07G0023380_ZLC10G0022200	8	5
ZLC01G0019680	ZLC01G0044910	0.0013339	ZLC01G0019680_ZLC01G0044910	4	non-DEG
ZLC06G0002440	ZLC08G0001020	0.0013339	ZLC06G0002440_ZLC08G0001020	7	8
ZLC03G0016390	ZLC04G0006110	0.0013339	ZLC03G0016390_ZLC04G0006110	1	non-DEG
ZLC06G0009250	ZLC02G0033330	0.00133389	ZLC06G0009250_ZLC02G0033330	8	non-DEG
ZLC08G0004100	ZLC01G0011610	0.00133389	ZLC08G0004100_ZLC01G0011610	5	3
ZLC01G0000770	ZLC02G0021000	0.00133388	ZLC01G0000770_ZLC02G0021000	4	2
ZLC05G0013240	ZLC06G0019360	0.00133388	ZLC05G0013240_ZLC06G0019360	7	8
ZLC09G0007190	ZLC06G0019360	0.00133388	ZLC09G0007190_ZLC06G0019360	7	8
ZLC06G0005760	ZLC06G0019360	0.00133388	ZLC06G0005760_ZLC06G0019360	7	8
ZLC03G0026920	ZLC09G0017910	0.00133388	ZLC03G0026920_ZLC09G0017910	1	7
ZLC03G0009620	ZLC01G0027320	0.00133387	ZLC03G0009620_ZLC01G0027320	5	6
ZLC01G0005140	ZLC01G0024360	0.00133386	ZLC01G0005140_ZLC01G0024360	8	2
ZLC03G0011730	ZLC12G0019350	0.00133386	ZLC03G0011730_ZLC12G0019350	1	1
ZLC06G0012210	ZLC09G0011600	0.00133385	ZLC06G0012210_ZLC09G0011600	3	6
ZLC07G0015220	ZLC12G0005620	0.00133385	ZLC07G0015220_ZLC12G0005620	3	3
ZLC04G0018630	ZLC08G0018970	0.00133385	ZLC04G0018630_ZLC08G0018970	2	6
ZLC05G0009500	ZLC11G0017280	0.00133384	ZLC05G0009500_ZLC11G0017280	1	2
ZLC08G0017210	ZLC11G0017280	0.00133384	ZLC08G0017210_ZLC11G0017280	1	non-DEG
ZLC12G0011170	ZLC03G0025990	0.00133382	ZLC12G0011170_ZLC03G0025990	4	4
ZLC10G0021590	ZLC10G0006570	0.00133381	ZLC10G0021590_ZLC10G0006570	8	3
ZLC03G0007950	ZLC12G0003620	0.0013338	ZLC03G0007950_ZLC12G0003620	7	8
ZLC11G0001640	ZLC06G0011370	0.0013338	ZLC11G0001640_ZLC06G0011370	7	2
ZLC04G0006300	ZLC01G0008290	0.00133378	ZLC04G0006300_ZLC01G0008290	8	4
ZLC06G0015330	ZLC04G0004460	0.00133378	ZLC06G0015330_ZLC04G0004460	7	3
ZLC08G0015850	ZLC02G0032280	0.00133378	ZLC08G0015850_ZLC02G0032280	5	8
ZLC03G0008440	ZLC07G0020370	0.00133378	ZLC03G0008440_ZLC07G0020370	4	2
ZLC02G0021940	ZLC07G0020370	0.00133378	ZLC02G0021940_ZLC07G0020370	4	8
ZLC08G0001200	ZLC07G0020370	0.00133378	ZLC08G0001200_ZLC07G0020370	4	8
ZLC03G0001740	ZLC07G0020370	0.00133378	ZLC03G0001740_ZLC07G0020370	4	1
ZLC07G0023630	ZLC07G0020370	0.00133378	ZLC07G0023630_ZLC07G0020370	4	non-DEG
ZLC07G0018610	ZLC07G0020370	0.00133378	ZLC07G0018610_ZLC07G0020370	4	non-DEG
ZLC01G0000770	ZLC07G0020370	0.00133378	ZLC01G0000770_ZLC07G0020370	4	2
ZLC01G0042740	ZLC07G0020370	0.00133378	ZLC01G0042740_ZLC07G0020370	4	5
ZLC10G0022120	ZLC07G0020370	0.00133378	ZLC10G0022120_ZLC07G0020370	4	1
ZLC02G0036830	ZLC07G0020370	0.00133378	ZLC02G0036830_ZLC07G0020370	4	3
ZLC08G0004090	ZLC07G0020370	0.00133378	ZLC08G0004090_ZLC07G0020370	4	non-DEG
ZLC03G0005790	ZLC07G0020370	0.00133378	ZLC03G0005790_ZLC07G0020370	4	non-DEG
ZLC01G0025780	ZLC02G0023210	0.00133377	ZLC01G0025780_ZLC02G0023210	3	1
ZLC01G0007500	ZLC11G0012750	0.00133377	ZLC01G0007500_ZLC11G0012750	6	4
ZLC01G0004190	ZLC08G0017630	0.00133376	ZLC01G0004190_ZLC08G0017630	7	1
ZLC09G0014880	ZLC12G0026540	0.00133376	ZLC09G0014880_ZLC12G0026540	8	3
ZLC05G0015890	ZLC08G0016310	0.00133376	ZLC05G0015890_ZLC08G0016310	2	6
ZLC12G0009970	ZLC08G0009010	0.00133376	ZLC12G0009970_ZLC08G0009010	1	non-DEG
ZLC11G0008830	ZLC04G0006830	0.00133376	ZLC11G0008830_ZLC04G0006830	4	4
ZLC02G0028760	ZLC01G0015470	0.00133376	ZLC02G0028760_ZLC01G0015470	1	4
ZLC09G0009990	ZLC03G0033070	0.00133375	ZLC09G0009990_ZLC03G0033070	3	1
ZLC03G0008440	ZLC04G0007420	0.00133375	ZLC03G0008440_ZLC04G0007420	2	2
ZLC04G0000560	ZLC04G0007420	0.00133375	ZLC04G0000560_ZLC04G0007420	2	2
ZLC11G0023480	ZLC05G0020150	0.00133374	ZLC11G0023480_ZLC05G0020150	1	3
ZLC09G0006030	ZLC05G0020150	0.00133374	ZLC09G0006030_ZLC05G0020150	1	8
ZLC11G0012790	ZLC12G0003640	0.00133374	ZLC11G0012790_ZLC12G0003640	8	7
ZLC08G0020780	ZLC10G0003420	0.00133374	ZLC08G0020780_ZLC10G0003420	3	non-DEG
ZLC06G0011620	ZLC12G0003870	0.00133371	ZLC06G0011620_ZLC12G0003870	4	non-DEG
ZLC05G0009500	ZLC07G0021090	0.0013337	ZLC05G0009500_ZLC07G0021090	4	2
ZLC04G0020900	ZLC03G0008340	0.00133368	ZLC04G0020900_ZLC03G0008340	5	3
ZLC08G0001200	ZLC06G0020570	0.00133368	ZLC08G0001200_ZLC06G0020570	7	8
ZLC10G0017230	ZLC06G0020570	0.00133368	ZLC10G0017230_ZLC06G0020570	7	7
ZLC06G0003910	ZLC06G0020570	0.00133368	ZLC06G0003910_ZLC06G0020570	7	7
ZLC12G0020870	ZLC06G0020570	0.00133368	ZLC12G0020870_ZLC06G0020570	7	3
ZLC11G0021790	ZLC06G0020570	0.00133368	ZLC11G0021790_ZLC06G0020570	7	7
ZLC09G0008650	ZLC06G0020570	0.00133368	ZLC09G0008650_ZLC06G0020570	7	3
ZLC09G0014880	ZLC06G0020570	0.00133368	ZLC09G0014880_ZLC06G0020570	7	3
ZLC04G0007680	ZLC06G0020570	0.00133368	ZLC04G0007680_ZLC06G0020570	7	2
ZLC09G0022470	ZLC06G0020570	0.00133368	ZLC09G0022470_ZLC06G0020570	7	non-DEG
ZLC10G0011110	ZLC07G0006650	0.00133367	ZLC10G0011110_ZLC07G0006650	1	4
ZLC01G0007500	ZLC11G0004560	0.00133367	ZLC01G0007500_ZLC11G0004560	6	4
ZLC01G0000770	ZLC03G0022160	0.00133363	ZLC01G0000770_ZLC03G0022160	3	2
ZLC01G0037910	ZLC03G0022160	0.00133363	ZLC01G0037910_ZLC03G0022160	3	8
ZLC03G0007950	ZLC03G0022160	0.00133363	ZLC03G0007950_ZLC03G0022160	3	8
ZLC11G0001800	ZLC03G0022160	0.00133363	ZLC11G0001800_ZLC03G0022160	3	non-DEG
ZLC01G0002110	ZLC06G0029860	0.00133362	ZLC01G0002110_ZLC06G0029860	8	2
ZLC05G0002610	ZLC06G0029860	0.00133362	ZLC05G0002610_ZLC06G0029860	8	3
ZLC02G0025850	ZLC12G0019750	0.00133361	ZLC02G0025850_ZLC12G0019750	1	non-DEG
ZLC02G0032260	ZLC02G0001830	0.00133361	ZLC02G0032260_ZLC02G0001830	3	non-DEG
ZLC12G0017380	ZLC01G0031310	0.0013336	ZLC12G0017380_ZLC01G0031310	3	8
ZLC05G0008020	ZLC07G0025390	0.0013336	ZLC05G0008020_ZLC07G0025390	4	8
ZLC02G0026390	ZLC12G0015530	0.00133358	ZLC02G0026390_ZLC12G0015530	5	4
ZLC02G0016540	ZLC12G0015530	0.00133358	ZLC02G0016540_ZLC12G0015530	5	3
ZLC11G0012350	ZLC12G0015530	0.00133358	ZLC11G0012350_ZLC12G0015530	5	non-DEG
ZLC11G0011830	ZLC08G0018970	0.00133358	ZLC11G0011830_ZLC08G0018970	2	4
ZLC06G0027690	ZLC12G0008670	0.00133357	ZLC06G0027690_ZLC12G0008670	3	1
ZLC02G0003890	ZLC03G0012890	0.00133357	ZLC02G0003890_ZLC03G0012890	7	3
ZLC07G0013880	ZLC04G0017240	0.00133357	ZLC07G0013880_ZLC04G0017240	4	non-DEG
ZLC01G0036190	ZLC06G0027390	0.00133357	ZLC01G0036190_ZLC06G0027390	1	7
ZLC05G0002610	ZLC04G0000290	0.00133357	ZLC05G0002610_ZLC04G0000290	8	3
ZLC08G0022110	ZLC02G0003270	0.00133355	ZLC08G0022110_ZLC02G0003270	4	non-DEG
ZLC01G0007830	ZLC01G0011610	0.00133354	ZLC01G0007830_ZLC01G0011610	5	6
ZLC03G0012860	ZLC09G0017480	0.00133353	ZLC03G0012860_ZLC09G0017480	7	non-DEG
ZLC03G0002730	ZLC02G0013370	0.00133353	ZLC03G0002730_ZLC02G0013370	1	2
ZLC11G0020830	ZLC08G0024610	0.00133353	ZLC11G0020830_ZLC08G0024610	3	1
ZLC10G0012240	ZLC06G0029860	0.00133352	ZLC10G0012240_ZLC06G0029860	8	4
ZLC02G0018710	ZLC06G0029860	0.00133352	ZLC02G0018710_ZLC06G0029860	8	2
ZLC05G0020130	ZLC06G0029860	0.00133352	ZLC05G0020130_ZLC06G0029860	8	1
ZLC02G0026390	ZLC06G0029860	0.00133352	ZLC02G0026390_ZLC06G0029860	8	4
ZLC11G0012350	ZLC06G0029860	0.00133352	ZLC11G0012350_ZLC06G0029860	8	non-DEG
ZLC10G0000680	ZLC06G0029860	0.00133352	ZLC10G0000680_ZLC06G0029860	8	4
ZLC03G0007040	ZLC06G0029860	0.00133352	ZLC03G0007040_ZLC06G0029860	8	8
ZLC01G0035890	ZLC06G0029860	0.00133352	ZLC01G0035890_ZLC06G0029860	8	2
ZLC02G0028710	ZLC06G0029860	0.00133352	ZLC02G0028710_ZLC06G0029860	8	2
ZLC02G0017580	ZLC04G0006030	0.00133352	ZLC02G0017580_ZLC04G0006030	1	non-DEG
ZLC06G0019740	ZLC04G0006030	0.00133352	ZLC06G0019740_ZLC04G0006030	1	non-DEG
ZLC05G0008020	ZLC02G0025830	0.00133351	ZLC05G0008020_ZLC02G0025830	2	8
ZLC06G0007520	ZLC07G0021580	0.00133351	ZLC06G0007520_ZLC07G0021580	3	non-DEG
ZLC03G0016390	ZLC02G0024460	0.00133351	ZLC03G0016390_ZLC02G0024460	1	non-DEG
ZLC07G0010880	ZLC02G0029840	0.0013335	ZLC07G0010880_ZLC02G0029840	6	non-DEG
ZLC06G0012210	ZLC03G0001170	0.0013335	ZLC06G0012210_ZLC03G0001170	7	6
ZLC06G0016320	ZLC03G0001170	0.0013335	ZLC06G0016320_ZLC03G0001170	7	1
ZLC03G0036460	ZLC05G0001490	0.00133349	ZLC03G0036460_ZLC05G0001490	6	2
ZLC06G0019170	ZLC04G0001840	0.00133347	ZLC06G0019170_ZLC04G0001840	8	non-DEG
ZLC06G0026910	ZLC01G0032790	0.00133346	ZLC06G0026910_ZLC01G0032790	2	non-DEG
ZLC06G0010950	ZLC04G0001840	0.00133345	ZLC06G0010950_ZLC04G0001840	8	7
ZLC10G0000680	ZLC01G0017020	0.00133345	ZLC10G0000680_ZLC01G0017020	8	4
ZLC01G0002560	ZLC10G0016220	0.00133345	ZLC01G0002560_ZLC10G0016220	1	1
ZLC05G0012000	ZLC04G0001530	0.00133343	ZLC05G0012000_ZLC04G0001530	3	5
ZLC10G0001730	ZLC08G0024610	0.00133342	ZLC10G0001730_ZLC08G0024610	3	1
ZLC10G0010630	ZLC01G0025300	0.00133342	ZLC10G0010630_ZLC01G0025300	7	5
ZLC08G0005410	ZLC03G0022930	0.00133342	ZLC08G0005410_ZLC03G0022930	1	6
ZLC11G0020490	ZLC04G0021210	0.00133342	ZLC11G0020490_ZLC04G0021210	6	non-DEG
ZLC05G0009720	ZLC04G0015100	0.00133341	ZLC05G0009720_ZLC04G0015100	5	non-DEG
ZLC10G0010630	ZLC10G0018970	0.00133341	ZLC10G0010630_ZLC10G0018970	2	5
ZLC10G0007130	ZLC01G0017020	0.0013334	ZLC10G0007130_ZLC01G0017020	8	non-DEG
ZLC03G0003900	ZLC08G0014860	0.00133338	ZLC03G0003900_ZLC08G0014860	3	7
ZLC02G0016530	ZLC08G0014860	0.00133338	ZLC02G0016530_ZLC08G0014860	3	3
ZLC03G0042770	ZLC08G0014860	0.00133338	ZLC03G0042770_ZLC08G0014860	3	3
ZLC10G0016820	ZLC07G0025390	0.00133336	ZLC10G0016820_ZLC07G0025390	4	8
ZLC05G0001810	ZLC04G0028540	0.00133336	ZLC05G0001810_ZLC04G0028540	3	6
ZLC03G0012180	ZLC01G0024840	0.00133336	ZLC03G0012180_ZLC01G0024840	2	8
ZLC05G0023880	ZLC03G0004180	0.00133336	ZLC05G0023880_ZLC03G0004180	3	7
ZLC02G0026390	ZLC03G0001240	0.00133335	ZLC02G0026390_ZLC03G0001240	4	4
ZLC06G0017540	ZLC08G0025970	0.00133334	ZLC06G0017540_ZLC08G0025970	7	7
ZLC05G0017140	ZLC01G0027330	0.00133333	ZLC05G0017140_ZLC01G0027330	7	7
ZLC06G0025320	ZLC11G0005950	0.00133332	ZLC06G0025320_ZLC11G0005950	8	non-DEG
ZLC05G0018430	ZLC03G0013270	0.00133332	ZLC05G0018430_ZLC03G0013270	1	7
ZLC01G0043860	ZLC10G0018410	0.00133332	ZLC01G0043860_ZLC10G0018410	1	non-DEG
ZLC07G0017940	ZLC01G0027830	0.00133331	ZLC07G0017940_ZLC01G0027830	7	3
ZLC06G0022140	ZLC08G0007990	0.00133331	ZLC06G0022140_ZLC08G0007990	3	4
ZLC08G0009390	ZLC04G0008820	0.00133329	ZLC08G0009390_ZLC04G0008820	1	non-DEG
ZLC11G0019940	ZLC01G0023940	0.00133328	ZLC11G0019940_ZLC01G0023940	3	6
ZLC02G0033700	ZLC08G0028490	0.00133328	ZLC02G0033700_ZLC08G0028490	3	7
ZLC03G0041260	ZLC08G0028490	0.00133328	ZLC03G0041260_ZLC08G0028490	3	6
ZLC02G0017580	ZLC03G0011440	0.00133327	ZLC02G0017580_ZLC03G0011440	6	non-DEG
ZLC03G0037610	ZLC01G0021900	0.00133327	ZLC03G0037610_ZLC01G0021900	7	non-DEG
ZLC12G0008870	ZLC02G0008670	0.00133327	ZLC12G0008870_ZLC02G0008670	1	4
ZLC08G0004090	ZLC01G0011060	0.00133327	ZLC08G0004090_ZLC01G0011060	3	non-DEG
ZLC01G0036630	ZLC11G0002510	0.00133326	ZLC01G0036630_ZLC11G0002510	7	7
ZLC11G0012820	ZLC02G0030280	0.00133326	ZLC11G0012820_ZLC02G0030280	6	1
ZLC01G0019860	ZLC07G0020750	0.00133326	ZLC01G0019860_ZLC07G0020750	8	non-DEG
ZLC09G0009850	ZLC04G0002000	0.00133326	ZLC09G0009850_ZLC04G0002000	6	1
ZLC11G0015010	ZLC08G0018890	0.00133325	ZLC11G0015010_ZLC08G0018890	2	6
ZLC06G0021350	ZLC06G0018680	0.00133325	ZLC06G0021350_ZLC06G0018680	6	3
ZLC11G0019940	ZLC07G0009600	0.00133325	ZLC11G0019940_ZLC07G0009600	7	6
ZLC09G0023620	ZLC12G0002050	0.00133324	ZLC09G0023620_ZLC12G0002050	5	5
ZLC11G0012220	ZLC03G0015830	0.00133323	ZLC11G0012220_ZLC03G0015830	3	non-DEG
ZLC03G0016640	ZLC03G0001100	0.00133323	ZLC03G0016640_ZLC03G0001100	1	5
ZLC03G0001740	ZLC03G0001100	0.00133323	ZLC03G0001740_ZLC03G0001100	1	1
ZLC08G0008240	ZLC03G0001100	0.00133323	ZLC08G0008240_ZLC03G0001100	1	2
ZLC10G0021830	ZLC03G0001100	0.00133323	ZLC10G0021830_ZLC03G0001100	1	3
ZLC02G0010840	ZLC03G0001100	0.00133323	ZLC02G0010840_ZLC03G0001100	1	5
ZLC01G0005270	ZLC03G0018840	0.00133323	ZLC01G0005270_ZLC03G0018840	8	2
ZLC06G0011620	ZLC04G0017360	0.00133322	ZLC06G0011620_ZLC04G0017360	3	non-DEG
ZLC04G0014140	ZLC04G0008360	0.00133322	ZLC04G0014140_ZLC04G0008360	8	non-DEG
ZLC09G0018280	ZLC02G0025710	0.00133322	ZLC09G0018280_ZLC02G0025710	6	7
ZLC03G0011730	ZLC01G0037480	0.00133321	ZLC03G0011730_ZLC01G0037480	3	1
ZLC10G0024200	ZLC01G0037480	0.00133321	ZLC10G0024200_ZLC01G0037480	3	1
ZLC01G0015170	ZLC01G0023940	0.00133321	ZLC01G0015170_ZLC01G0023940	3	2
ZLC03G0018830	ZLC07G0018740	0.0013332	ZLC03G0018830_ZLC07G0018740	4	1
ZLC04G0013790	ZLC01G0033210	0.00133319	ZLC04G0013790_ZLC01G0033210	3	1
ZLC06G0002440	ZLC03G0018470	0.00133319	ZLC06G0002440_ZLC03G0018470	5	8
ZLC01G0046800	ZLC04G0001230	0.00133319	ZLC01G0046800_ZLC04G0001230	1	3
ZLC02G0008940	ZLC10G0015810	0.00133319	ZLC02G0008940_ZLC10G0015810	6	6
ZLC03G0002670	ZLC06G0006340	0.00133319	ZLC03G0002670_ZLC06G0006340	3	2
ZLC05G0009500	ZLC08G0016790	0.00133318	ZLC05G0009500_ZLC08G0016790	7	2
ZLC10G0007620	ZLC11G0004560	0.00133317	ZLC10G0007620_ZLC11G0004560	6	non-DEG
ZLC12G0019640	ZLC11G0004560	0.00133317	ZLC12G0019640_ZLC11G0004560	6	non-DEG
ZLC01G0001920	ZLC11G0004560	0.00133317	ZLC01G0001920_ZLC11G0004560	6	4
ZLC12G0008870	ZLC11G0004560	0.00133317	ZLC12G0008870_ZLC11G0004560	6	4
ZLC04G0006970	ZLC11G0004560	0.00133317	ZLC04G0006970_ZLC11G0004560	6	4
ZLC02G0029910	ZLC04G0021830	0.00133316	ZLC02G0029910_ZLC04G0021830	1	4
ZLC11G0012910	ZLC07G0021610	0.00133316	ZLC11G0012910_ZLC07G0021610	7	8
ZLC07G0017350	ZLC06G0006340	0.00133315	ZLC07G0017350_ZLC06G0006340	3	non-DEG
ZLC04G0023140	ZLC06G0006340	0.00133315	ZLC04G0023140_ZLC06G0006340	3	5
ZLC07G0021250	ZLC11G0003150	0.00133314	ZLC07G0021250_ZLC11G0003150	6	3
ZLC06G0004570	ZLC02G0005200	0.00133314	ZLC06G0004570_ZLC02G0005200	8	7
ZLC11G0021810	ZLC04G0001150	0.00133314	ZLC11G0021810_ZLC04G0001150	4	3
ZLC04G0006220	ZLC10G0005700	0.00133312	ZLC04G0006220_ZLC10G0005700	1	4
ZLC12G0017380	ZLC11G0016390	0.00133312	ZLC12G0017380_ZLC11G0016390	2	8
ZLC06G0005150	ZLC10G0003120	0.00133312	ZLC06G0005150_ZLC10G0003120	3	1
ZLC06G0015330	ZLC07G0001110	0.00133311	ZLC06G0015330_ZLC07G0001110	7	3
ZLC05G0010930	ZLC09G0008210	0.00133311	ZLC05G0010930_ZLC09G0008210	6	6
ZLC03G0012180	ZLC06G0002570	0.00133311	ZLC03G0012180_ZLC06G0002570	2	8
ZLC02G0030760	ZLC03G0001820	0.0013331	ZLC02G0030760_ZLC03G0001820	5	7
ZLC07G0012300	ZLC06G0012390	0.0013331	ZLC07G0012300_ZLC06G0012390	5	6
ZLC05G0022440	ZLC08G0015820	0.00133309	ZLC05G0022440_ZLC08G0015820	3	6
ZLC11G0022080	ZLC03G0022110	0.00133309	ZLC11G0022080_ZLC03G0022110	7	6
ZLC03G0028690	ZLC03G0022110	0.00133309	ZLC03G0028690_ZLC03G0022110	7	non-DEG
ZLC06G0027990	ZLC03G0022110	0.00133309	ZLC06G0027990_ZLC03G0022110	7	non-DEG
ZLC06G0004570	ZLC06G0016450	0.00133309	ZLC06G0004570_ZLC06G0016450	1	7
ZLC03G0002650	ZLC10G0006770	0.00133309	ZLC03G0002650_ZLC10G0006770	4	non-DEG
ZLC01G0009570	ZLC02G0030840	0.00133309	ZLC01G0009570_ZLC02G0030840	2	2
ZLC08G0005900	ZLC11G0015200	0.00133308	ZLC08G0005900_ZLC11G0015200	8	8
ZLC08G0009390	ZLC01G0043090	0.00133308	ZLC08G0009390_ZLC01G0043090	5	non-DEG
ZLC04G0004970	ZLC03G0044050	0.00133308	ZLC04G0004970_ZLC03G0044050	1	7
ZLC01G0015170	ZLC02G0015540	0.00133308	ZLC01G0015170_ZLC02G0015540	8	2
ZLC04G0018220	ZLC06G0016700	0.00133307	ZLC04G0018220_ZLC06G0016700	1	non-DEG
ZLC06G0019170	ZLC08G0025390	0.00133307	ZLC06G0019170_ZLC08G0025390	8	non-DEG
ZLC06G0003090	ZLC12G0015540	0.00133307	ZLC06G0003090_ZLC12G0015540	1	3
ZLC11G0006720	ZLC08G0000800	0.00133305	ZLC11G0006720_ZLC08G0000800	4	non-DEG
ZLC04G0012390	ZLC05G0018770	0.00133305	ZLC04G0012390_ZLC05G0018770	4	5
ZLC01G0042230	ZLC08G0026980	0.00133304	ZLC01G0042230_ZLC08G0026980	6	5
ZLC06G0011620	ZLC03G0010300	0.00133304	ZLC06G0011620_ZLC03G0010300	2	non-DEG
ZLC03G0045760	ZLC03G0010300	0.00133304	ZLC03G0045760_ZLC03G0010300	2	2
ZLC12G0027170	ZLC02G0034910	0.00133304	ZLC12G0027170_ZLC02G0034910	8	non-DEG
ZLC03G0002730	ZLC02G0031460	0.00133304	ZLC03G0002730_ZLC02G0031460	2	2
ZLC03G0034650	ZLC10G0008870	0.00133303	ZLC03G0034650_ZLC10G0008870	1	3
ZLC01G0004720	ZLC10G0008870	0.00133303	ZLC01G0004720_ZLC10G0008870	1	non-DEG
ZLC07G0015220	ZLC03G0038750	0.00133302	ZLC07G0015220_ZLC03G0038750	4	3
ZLC10G0007130	ZLC10G0024200	0.00133302	ZLC10G0007130_ZLC10G0024200	1	non-DEG
ZLC08G0000450	ZLC10G0018640	0.00133302	ZLC08G0000450_ZLC10G0018640	2	non-DEG
ZLC01G0046990	ZLC10G0018640	0.00133302	ZLC01G0046990_ZLC10G0018640	2	non-DEG
ZLC01G0007830	ZLC11G0012750	0.00133301	ZLC01G0007830_ZLC11G0012750	6	6
ZLC09G0002310	ZLC11G0012750	0.00133301	ZLC09G0002310_ZLC11G0012750	6	6
ZLC08G0016160	ZLC02G0027420	0.001333	ZLC08G0016160_ZLC02G0027420	5	1
ZLC03G0000870	ZLC11G0026680	0.001333	ZLC03G0000870_ZLC11G0026680	4	non-DEG
ZLC06G0004570	ZLC12G0026210	0.00133299	ZLC06G0004570_ZLC12G0026210	3	7
ZLC02G0020580	ZLC08G0018650	0.00133298	ZLC02G0020580_ZLC08G0018650	7	4
ZLC03G0019780	ZLC12G0005240	0.00133298	ZLC03G0019780_ZLC12G0005240	4	8
ZLC04G0007730	ZLC06G0013060	0.00133298	ZLC04G0007730_ZLC06G0013060	7	2
ZLC06G0014790	ZLC02G0005830	0.00133298	ZLC06G0014790_ZLC02G0005830	8	6
ZLC12G0020870	ZLC08G0006630	0.00133298	ZLC12G0020870_ZLC08G0006630	4	3
ZLC06G0004570	ZLC02G0029200	0.00133296	ZLC06G0004570_ZLC02G0029200	7	7
ZLC02G0032260	ZLC03G0007950	0.00133296	ZLC02G0032260_ZLC03G0007950	8	non-DEG
ZLC07G0017940	ZLC06G0019710	0.00133296	ZLC07G0017940_ZLC06G0019710	4	3
ZLC05G0023620	ZLC02G0030590	0.00133295	ZLC05G0023620_ZLC02G0030590	2	7
ZLC05G0002560	ZLC05G0006160	0.00133295	ZLC05G0002560_ZLC05G0006160	2	non-DEG
ZLC01G0042740	ZLC02G0025450	0.00133295	ZLC01G0042740_ZLC02G0025450	8	5
ZLC03G0003900	ZLC08G0022730	0.00133295	ZLC03G0003900_ZLC08G0022730	1	7
ZLC12G0010260	ZLC08G0017710	0.00133294	ZLC12G0010260_ZLC08G0017710	7	8
ZLC08G0004500	ZLC10G0006770	0.00133294	ZLC08G0004500_ZLC10G0006770	4	non-DEG
ZLC05G0020130	ZLC10G0006770	0.00133294	ZLC05G0020130_ZLC10G0006770	4	1
ZLC02G0016540	ZLC10G0006770	0.00133294	ZLC02G0016540_ZLC10G0006770	4	3
ZLC08G0017210	ZLC02G0017270	0.00133294	ZLC08G0017210_ZLC02G0017270	3	non-DEG
ZLC01G0015260	ZLC07G0013310	0.00133293	ZLC01G0015260_ZLC07G0013310	6	non-DEG
ZLC04G0015100	ZLC07G0020330	0.00133293	ZLC04G0015100_ZLC07G0020330	1	5
ZLC12G0016660	ZLC12G0010490	0.00133293	ZLC12G0016660_ZLC12G0010490	6	4
ZLC06G0008730	ZLC12G0010490	0.00133293	ZLC06G0008730_ZLC12G0010490	6	non-DEG
ZLC08G0028200	ZLC03G0002990	0.00133293	ZLC08G0028200_ZLC03G0002990	3	8
ZLC06G0007490	ZLC09G0008830	0.00133293	ZLC06G0007490_ZLC09G0008830	1	1
ZLC01G0000770	ZLC10G0021660	0.00133293	ZLC01G0000770_ZLC10G0021660	8	2
ZLC03G0025080	ZLC12G0010760	0.00133293	ZLC03G0025080_ZLC12G0010760	5	non-DEG
ZLC10G0014310	ZLC03G0019200	0.00133293	ZLC10G0014310_ZLC03G0019200	3	4
ZLC11G0012220	ZLC03G0012890	0.00133293	ZLC11G0012220_ZLC03G0012890	7	non-DEG
ZLC08G0004820	ZLC03G0012890	0.00133293	ZLC08G0004820_ZLC03G0012890	7	1
ZLC04G0024560	ZLC06G0029970	0.00133292	ZLC04G0024560_ZLC06G0029970	3	8
ZLC06G0009240	ZLC09G0011600	0.00133292	ZLC06G0009240_ZLC09G0011600	3	non-DEG
ZLC06G0012230	ZLC11G0016230	0.00133291	ZLC06G0012230_ZLC11G0016230	1	7
ZLC03G0008370	ZLC02G0021710	0.00133291	ZLC03G0008370_ZLC02G0021710	8	non-DEG
ZLC10G0024050	ZLC01G0012670	0.00133291	ZLC10G0024050_ZLC01G0012670	1	8
ZLC02G0032260	ZLC10G0000080	0.00133291	ZLC02G0032260_ZLC10G0000080	5	non-DEG
ZLC07G0028620	ZLC10G0000080	0.00133291	ZLC07G0028620_ZLC10G0000080	5	4
ZLC04G0003970	ZLC10G0000080	0.00133291	ZLC04G0003970_ZLC10G0000080	5	6
ZLC04G0015100	ZLC10G0000080	0.00133291	ZLC04G0015100_ZLC10G0000080	5	5
ZLC03G0002050	ZLC10G0000080	0.00133291	ZLC03G0002050_ZLC10G0000080	5	3
ZLC01G0010320	ZLC10G0000080	0.00133291	ZLC01G0010320_ZLC10G0000080	5	5
ZLC01G0007560	ZLC10G0000080	0.00133291	ZLC01G0007560_ZLC10G0000080	5	1
ZLC02G0010840	ZLC10G0000080	0.00133291	ZLC02G0010840_ZLC10G0000080	5	5
ZLC12G0000650	ZLC10G0000080	0.00133291	ZLC12G0000650_ZLC10G0000080	5	non-DEG
ZLC03G0007680	ZLC10G0000080	0.00133291	ZLC03G0007680_ZLC10G0000080	5	5
ZLC04G0011680	ZLC10G0000080	0.00133291	ZLC04G0011680_ZLC10G0000080	5	4
ZLC05G0017020	ZLC10G0000080	0.00133291	ZLC05G0017020_ZLC10G0000080	5	non-DEG
ZLC08G0005210	ZLC10G0000080	0.00133291	ZLC08G0005210_ZLC10G0000080	5	non-DEG
ZLC04G0008020	ZLC10G0000080	0.00133291	ZLC04G0008020_ZLC10G0000080	5	5
ZLC02G0028440	ZLC05G0002850	0.0013329	ZLC02G0028440_ZLC05G0002850	1	2
ZLC04G0003970	ZLC01G0021900	0.0013329	ZLC04G0003970_ZLC01G0021900	7	6
ZLC02G0021850	ZLC03G0025990	0.00133289	ZLC02G0021850_ZLC03G0025990	4	6
ZLC01G0039490	ZLC02G0028620	0.00133287	ZLC01G0039490_ZLC02G0028620	1	1
ZLC06G0015330	ZLC06G0022290	0.00133287	ZLC06G0015330_ZLC06G0022290	1	3
ZLC04G0009810	ZLC01G0035730	0.00133287	ZLC04G0009810_ZLC01G0035730	8	2
ZLC06G0019840	ZLC01G0027430	0.00133286	ZLC06G0019840_ZLC01G0027430	7	2
ZLC11G0025590	ZLC01G0015530	0.00133285	ZLC11G0025590_ZLC01G0015530	7	3
ZLC03G0004450	ZLC01G0015530	0.00133285	ZLC03G0004450_ZLC01G0015530	7	3
ZLC09G0021030	ZLC01G0015530	0.00133285	ZLC09G0021030_ZLC01G0015530	7	3
ZLC03G0011730	ZLC01G0015530	0.00133285	ZLC03G0011730_ZLC01G0015530	7	1
ZLC06G0017310	ZLC01G0015530	0.00133285	ZLC06G0017310_ZLC01G0015530	7	non-DEG
ZLC02G0017580	ZLC01G0015530	0.00133285	ZLC02G0017580_ZLC01G0015530	7	non-DEG
ZLC11G0019940	ZLC01G0015530	0.00133285	ZLC11G0019940_ZLC01G0015530	7	6
ZLC05G0025350	ZLC01G0015530	0.00133285	ZLC05G0025350_ZLC01G0015530	7	non-DEG
ZLC01G0019930	ZLC01G0015530	0.00133285	ZLC01G0019930_ZLC01G0015530	7	non-DEG
ZLC01G0000770	ZLC01G0015530	0.00133285	ZLC01G0000770_ZLC01G0015530	7	2
ZLC03G0037610	ZLC01G0015530	0.00133285	ZLC03G0037610_ZLC01G0015530	7	non-DEG
ZLC12G0009970	ZLC01G0030350	0.00133285	ZLC12G0009970_ZLC01G0030350	3	non-DEG
ZLC01G0021480	ZLC03G0011010	0.00133285	ZLC01G0021480_ZLC03G0011010	6	2
ZLC05G0008640	ZLC03G0003130	0.00133284	ZLC05G0008640_ZLC03G0003130	4	non-DEG
ZLC05G0023640	ZLC03G0007210	0.00133283	ZLC05G0023640_ZLC03G0007210	8	5
ZLC01G0024740	ZLC03G0007210	0.00133283	ZLC01G0024740_ZLC03G0007210	8	non-DEG
ZLC03G0007680	ZLC02G0021280	0.00133282	ZLC03G0007680_ZLC02G0021280	8	5
ZLC09G0003380	ZLC01G0000760	0.00133281	ZLC09G0003380_ZLC01G0000760	5	1
ZLC01G0009830	ZLC02G0036450	0.00133281	ZLC01G0009830_ZLC02G0036450	2	non-DEG
ZLC12G0019640	ZLC10G0001030	0.0013328	ZLC12G0019640_ZLC10G0001030	8	non-DEG
ZLC02G0036080	ZLC11G0007380	0.0013328	ZLC02G0036080_ZLC11G0007380	8	non-DEG
ZLC10G0024050	ZLC02G0002560	0.00133279	ZLC10G0024050_ZLC02G0002560	3	8
ZLC06G0011620	ZLC08G0006630	0.00133279	ZLC06G0011620_ZLC08G0006630	4	non-DEG
ZLC06G0019170	ZLC12G0007650	0.00133279	ZLC06G0019170_ZLC12G0007650	4	non-DEG
ZLC06G0007520	ZLC02G0018920	0.00133279	ZLC06G0007520_ZLC02G0018920	4	non-DEG
ZLC02G0016680	ZLC10G0006770	0.00133279	ZLC02G0016680_ZLC10G0006770	4	non-DEG
ZLC07G0006560	ZLC07G0023860	0.00133278	ZLC07G0006560_ZLC07G0023860	2	2
ZLC03G0023730	ZLC04G0001150	0.00133278	ZLC03G0023730_ZLC04G0001150	4	4
ZLC05G0025970	ZLC01G0009150	0.00133276	ZLC05G0025970_ZLC01G0009150	5	non-DEG
ZLC05G0008020	ZLC02G0035280	0.00133275	ZLC05G0008020_ZLC02G0035280	3	8
ZLC06G0019840	ZLC04G0015100	0.00133275	ZLC06G0019840_ZLC04G0015100	5	2
ZLC03G0042770	ZLC01G0010390	0.00133275	ZLC03G0042770_ZLC01G0010390	7	3
ZLC11G0013010	ZLC10G0003560	0.00133274	ZLC11G0013010_ZLC10G0003560	6	non-DEG
ZLC05G0008640	ZLC03G0000770	0.00133274	ZLC05G0008640_ZLC03G0000770	6	non-DEG
ZLC02G0026350	ZLC08G0010210	0.00133274	ZLC02G0026350_ZLC08G0010210	7	8
ZLC03G0016800	ZLC03G0019720	0.00133273	ZLC03G0016800_ZLC03G0019720	4	6
ZLC06G0005280	ZLC07G0015920	0.00133273	ZLC06G0005280_ZLC07G0015920	4	6
ZLC02G0015460	ZLC02G0019800	0.00133273	ZLC02G0015460_ZLC02G0019800	8	non-DEG
ZLC07G0024180	ZLC04G0028140	0.00133272	ZLC07G0024180_ZLC04G0028140	8	6
ZLC03G0025890	ZLC04G0028140	0.00133272	ZLC03G0025890_ZLC04G0028140	8	4
ZLC03G0037610	ZLC01G0035210	0.00133272	ZLC03G0037610_ZLC01G0035210	8	non-DEG
ZLC11G0011790	ZLC01G0035210	0.00133272	ZLC11G0011790_ZLC01G0035210	8	non-DEG
ZLC02G0030760	ZLC06G0010640	0.00133272	ZLC02G0030760_ZLC06G0010640	6	7
ZLC11G0007660	ZLC01G0045270	0.00133272	ZLC11G0007660_ZLC01G0045270	5	3
ZLC05G0010930	ZLC02G0025830	0.00133271	ZLC05G0010930_ZLC02G0025830	2	6
ZLC09G0016000	ZLC02G0025830	0.00133271	ZLC09G0016000_ZLC02G0025830	2	non-DEG
ZLC03G0007330	ZLC08G0017030	0.00133271	ZLC03G0007330_ZLC08G0017030	4	2
ZLC02G0016380	ZLC08G0010520	0.00133269	ZLC02G0016380_ZLC08G0010520	1	5
ZLC06G0012210	ZLC12G0003550	0.00133269	ZLC06G0012210_ZLC12G0003550	8	6
ZLC06G0013640	ZLC03G0002700	0.00133269	ZLC06G0013640_ZLC03G0002700	8	2
ZLC01G0044270	ZLC02G0002040	0.00133269	ZLC01G0044270_ZLC02G0002040	3	non-DEG
ZLC08G0008240	ZLC06G0019920	0.00133268	ZLC08G0008240_ZLC06G0019920	4	2
ZLC09G0024100	ZLC06G0019920	0.00133268	ZLC09G0024100_ZLC06G0019920	4	8
ZLC08G0010310	ZLC06G0003110	0.00133268	ZLC08G0010310_ZLC06G0003110	8	2
ZLC07G0003870	ZLC10G0024600	0.00133268	ZLC07G0003870_ZLC10G0024600	7	6
ZLC10G0017960	ZLC03G0012900	0.00133267	ZLC10G0017960_ZLC03G0012900	3	2
ZLC02G0008940	ZLC08G0016560	0.00133267	ZLC02G0008940_ZLC08G0016560	6	6
ZLC02G0030630	ZLC08G0016560	0.00133267	ZLC02G0030630_ZLC08G0016560	6	non-DEG
ZLC11G0021790	ZLC01G0010390	0.00133266	ZLC11G0021790_ZLC01G0010390	7	7
ZLC05G0002610	ZLC01G0010390	0.00133266	ZLC05G0002610_ZLC01G0010390	7	3
ZLC11G0008590	ZLC04G0028160	0.00133266	ZLC11G0008590_ZLC04G0028160	3	4
ZLC11G0019950	ZLC01G0011060	0.00133265	ZLC11G0019950_ZLC01G0011060	3	non-DEG
ZLC12G0017550	ZLC01G0010390	0.00133262	ZLC12G0017550_ZLC01G0010390	7	non-DEG
ZLC06G0016320	ZLC04G0012810	0.00133261	ZLC06G0016320_ZLC04G0012810	4	1
ZLC03G0019780	ZLC02G0011620	0.00133261	ZLC03G0019780_ZLC02G0011620	2	8
ZLC12G0008870	ZLC10G0000680	0.0013326	ZLC12G0008870_ZLC10G0000680	4	4
ZLC12G0000650	ZLC07G0007010	0.0013326	ZLC12G0000650_ZLC07G0007010	6	non-DEG
ZLC03G0038750	ZLC07G0025390	0.0013326	ZLC03G0038750_ZLC07G0025390	4	4
ZLC12G0018560	ZLC10G0018020	0.00133259	ZLC12G0018560_ZLC10G0018020	4	3
ZLC12G0003790	ZLC01G0001790	0.00133258	ZLC12G0003790_ZLC01G0001790	6	5
ZLC03G0034850	ZLC01G0027430	0.00133257	ZLC03G0034850_ZLC01G0027430	7	7
ZLC12G0009570	ZLC03G0010590	0.00133257	ZLC12G0009570_ZLC03G0010590	1	3
ZLC03G0019780	ZLC05G0001610	0.00133257	ZLC03G0019780_ZLC05G0001610	5	8
ZLC03G0023720	ZLC03G0004730	0.00133257	ZLC03G0023720_ZLC03G0004730	4	3
ZLC02G0032570	ZLC02G0031810	0.00133254	ZLC02G0032570_ZLC02G0031810	8	non-DEG
ZLC08G0005190	ZLC02G0030680	0.00133254	ZLC08G0005190_ZLC02G0030680	1	8
ZLC02G0003890	ZLC02G0030680	0.00133254	ZLC02G0003890_ZLC02G0030680	1	3
ZLC06G0011320	ZLC10G0016980	0.00133254	ZLC06G0011320_ZLC10G0016980	7	non-DEG
ZLC08G0008970	ZLC02G0023450	0.00133254	ZLC08G0008970_ZLC02G0023450	5	non-DEG
ZLC05G0023880	ZLC11G0006230	0.00133253	ZLC05G0023880_ZLC11G0006230	3	7
ZLC07G0019160	ZLC03G0022960	0.00133253	ZLC07G0019160_ZLC03G0022960	1	3
ZLC01G0005270	ZLC05G0019170	0.00133252	ZLC01G0005270_ZLC05G0019170	4	2
ZLC03G0001740	ZLC02G0003890	0.00133251	ZLC03G0001740_ZLC02G0003890	3	1
ZLC07G0010530	ZLC01G0024630	0.0013325	ZLC07G0010530_ZLC01G0024630	4	2
ZLC11G0019750	ZLC08G0010580	0.0013325	ZLC11G0019750_ZLC08G0010580	6	3
ZLC03G0009620	ZLC02G0003890	0.00133249	ZLC03G0009620_ZLC02G0003890	3	6
ZLC02G0016680	ZLC06G0035490	0.00133249	ZLC02G0016680_ZLC06G0035490	4	non-DEG
ZLC06G0002440	ZLC06G0027170	0.00133248	ZLC06G0002440_ZLC06G0027170	3	8
ZLC10G0012800	ZLC01G0034790	0.00133248	ZLC10G0012800_ZLC01G0034790	7	non-DEG
ZLC08G0002320	ZLC08G0023070	0.00133247	ZLC08G0002320_ZLC08G0023070	1	2
ZLC03G0032610	ZLC02G0014530	0.00133247	ZLC03G0032610_ZLC02G0014530	6	non-DEG
ZLC01G0004190	ZLC06G0018640	0.00133247	ZLC01G0004190_ZLC06G0018640	1	1
ZLC04G0012810	ZLC04G0005850	0.00133247	ZLC04G0012810_ZLC04G0005850	1	4
ZLC03G0019410	ZLC01G0035820	0.00133246	ZLC03G0019410_ZLC01G0035820	7	1
ZLC04G0003100	ZLC01G0034920	0.00133245	ZLC04G0003100_ZLC01G0034920	1	8
ZLC10G0016790	ZLC01G0034920	0.00133245	ZLC10G0016790_ZLC01G0034920	1	non-DEG
ZLC01G0021480	ZLC03G0006460	0.00133245	ZLC01G0021480_ZLC03G0006460	1	2
ZLC03G0001740	ZLC02G0021280	0.00133245	ZLC03G0001740_ZLC02G0021280	8	1
ZLC03G0021060	ZLC03G0001640	0.00133244	ZLC03G0021060_ZLC03G0001640	8	6
ZLC02G0003310	ZLC06G0002380	0.00133244	ZLC02G0003310_ZLC06G0002380	3	6
ZLC08G0017210	ZLC01G0000880	0.00133243	ZLC08G0017210_ZLC01G0000880	7	non-DEG
ZLC01G0006090	ZLC01G0000760	0.00133242	ZLC01G0006090_ZLC01G0000760	5	6
ZLC01G0030070	ZLC04G0024640	0.00133241	ZLC01G0030070_ZLC04G0024640	3	8
ZLC06G0020790	ZLC10G0024230	0.00133241	ZLC06G0020790_ZLC10G0024230	8	non-DEG
ZLC10G0019620	ZLC04G0005810	0.00133241	ZLC10G0019620_ZLC04G0005810	1	1
ZLC10G0001730	ZLC10G0011550	0.00133241	ZLC10G0001730_ZLC10G0011550	1	1
ZLC12G0003790	ZLC01G0042670	0.00133239	ZLC12G0003790_ZLC01G0042670	2	5
ZLC03G0023960	ZLC09G0006760	0.00133239	ZLC03G0023960_ZLC09G0006760	6	2
ZLC08G0017660	ZLC11G0012750	0.00133239	ZLC08G0017660_ZLC11G0012750	6	non-DEG
ZLC02G0014290	ZLC11G0012750	0.00133239	ZLC02G0014290_ZLC11G0012750	6	non-DEG
ZLC10G0025570	ZLC11G0012750	0.00133239	ZLC10G0025570_ZLC11G0012750	6	non-DEG
ZLC07G0025150	ZLC11G0012750	0.00133239	ZLC07G0025150_ZLC11G0012750	6	non-DEG
ZLC08G0027750	ZLC11G0012750	0.00133239	ZLC08G0027750_ZLC11G0012750	6	non-DEG
ZLC03G0031940	ZLC11G0012750	0.00133239	ZLC03G0031940_ZLC11G0012750	6	non-DEG
ZLC10G0005480	ZLC11G0012750	0.00133239	ZLC10G0005480_ZLC11G0012750	6	4
ZLC03G0041260	ZLC11G0012750	0.00133239	ZLC03G0041260_ZLC11G0012750	6	6
ZLC03G0004140	ZLC11G0012750	0.00133239	ZLC03G0004140_ZLC11G0012750	6	non-DEG
ZLC01G0000750	ZLC08G0004810	0.00133239	ZLC01G0000750_ZLC08G0004810	1	4
ZLC02G0030760	ZLC12G0029180	0.00133239	ZLC02G0030760_ZLC12G0029180	1	7
ZLC02G0017580	ZLC12G0029180	0.00133239	ZLC02G0017580_ZLC12G0029180	1	non-DEG
ZLC03G0042770	ZLC12G0029180	0.00133239	ZLC03G0042770_ZLC12G0029180	1	3
ZLC02G0006800	ZLC12G0029180	0.00133239	ZLC02G0006800_ZLC12G0029180	1	3
ZLC05G0016130	ZLC02G0025490	0.00133239	ZLC05G0016130_ZLC02G0025490	6	non-DEG
ZLC10G0016810	ZLC01G0011610	0.00133239	ZLC10G0016810_ZLC01G0011610	5	6
ZLC03G0025080	ZLC08G0010620	0.00133238	ZLC03G0025080_ZLC08G0010620	2	non-DEG
ZLC02G0024630	ZLC03G0010300	0.00133238	ZLC02G0024630_ZLC03G0010300	2	2
ZLC04G0024560	ZLC03G0010300	0.00133238	ZLC04G0024560_ZLC03G0010300	2	8
ZLC08G0023390	ZLC03G0010300	0.00133238	ZLC08G0023390_ZLC03G0010300	2	non-DEG
ZLC12G0020870	ZLC03G0000550	0.00133238	ZLC12G0020870_ZLC03G0000550	4	3
ZLC06G0010380	ZLC01G0026920	0.00133237	ZLC06G0010380_ZLC01G0026920	1	7
ZLC03G0008810	ZLC10G0001720	0.00133237	ZLC03G0008810_ZLC10G0001720	7	2
ZLC04G0004970	ZLC08G0016890	0.00133237	ZLC04G0004970_ZLC08G0016890	8	7
ZLC01G0001920	ZLC07G0020000	0.00133237	ZLC01G0001920_ZLC07G0020000	4	4
ZLC11G0008830	ZLC12G0027410	0.00133235	ZLC11G0008830_ZLC12G0027410	6	4
ZLC07G0026180	ZLC04G0010630	0.00133235	ZLC07G0026180_ZLC04G0010630	3	non-DEG
ZLC02G0018710	ZLC08G0025390	0.00133234	ZLC02G0018710_ZLC08G0025390	8	2
ZLC06G0005350	ZLC02G0025710	0.00133234	ZLC06G0005350_ZLC02G0025710	6	8
ZLC10G0021830	ZLC11G0026450	0.00133234	ZLC10G0021830_ZLC11G0026450	3	3
ZLC03G0045160	ZLC11G0026450	0.00133234	ZLC03G0045160_ZLC11G0026450	3	5
ZLC10G0026180	ZLC03G0040350	0.00133233	ZLC10G0026180_ZLC03G0040350	3	non-DEG
ZLC11G0020830	ZLC02G0028350	0.00133233	ZLC11G0020830_ZLC02G0028350	4	1
ZLC03G0012180	ZLC05G0002550	0.00133233	ZLC03G0012180_ZLC05G0002550	8	8
ZLC10G0012800	ZLC05G0002550	0.00133233	ZLC10G0012800_ZLC05G0002550	8	non-DEG
ZLC02G0025380	ZLC05G0002550	0.00133233	ZLC02G0025380_ZLC05G0002550	8	non-DEG
ZLC06G0009240	ZLC05G0002550	0.00133233	ZLC06G0009240_ZLC05G0002550	8	non-DEG
ZLC11G0022900	ZLC04G0013920	0.00133233	ZLC11G0022900_ZLC04G0013920	1	non-DEG
ZLC09G0004910	ZLC03G0038670	0.00133232	ZLC09G0004910_ZLC03G0038670	3	4
ZLC08G0018230	ZLC12G0004510	0.00133231	ZLC08G0018230_ZLC12G0004510	8	8
ZLC05G0023880	ZLC12G0004510	0.00133231	ZLC05G0023880_ZLC12G0004510	8	7
ZLC01G0046390	ZLC12G0004510	0.00133231	ZLC01G0046390_ZLC12G0004510	8	non-DEG
ZLC01G0019320	ZLC09G0015580	0.00133231	ZLC01G0019320_ZLC09G0015580	7	non-DEG
ZLC04G0008780	ZLC06G0012340	0.00133231	ZLC04G0008780_ZLC06G0012340	8	1
ZLC05G0025340	ZLC11G0013510	0.00133231	ZLC05G0025340_ZLC11G0013510	8	non-DEG
ZLC04G0007680	ZLC07G0021420	0.0013323	ZLC04G0007680_ZLC07G0021420	5	2
ZLC03G0002050	ZLC01G0032900	0.0013323	ZLC03G0002050_ZLC01G0032900	5	3
ZLC03G0027120	ZLC01G0032900	0.0013323	ZLC03G0027120_ZLC01G0032900	5	3
ZLC08G0026920	ZLC01G0032900	0.0013323	ZLC08G0026920_ZLC01G0032900	5	3
ZLC01G0030070	ZLC05G0025900	0.0013323	ZLC01G0030070_ZLC05G0025900	6	8
ZLC09G0006400	ZLC03G0022960	0.0013323	ZLC09G0006400_ZLC03G0022960	1	non-DEG
ZLC05G0023620	ZLC03G0012890	0.00133229	ZLC05G0023620_ZLC03G0012890	7	7
ZLC06G0018600	ZLC07G0023640	0.00133229	ZLC06G0018600_ZLC07G0023640	1	non-DEG
ZLC03G0003900	ZLC11G0010130	0.00133228	ZLC03G0003900_ZLC11G0010130	5	7
ZLC03G0011730	ZLC03G0012890	0.00133228	ZLC03G0011730_ZLC03G0012890	7	1
ZLC02G0015680	ZLC03G0012890	0.00133228	ZLC02G0015680_ZLC03G0012890	7	non-DEG
ZLC01G0004190	ZLC03G0012890	0.00133228	ZLC01G0004190_ZLC03G0012890	7	1
ZLC12G0012540	ZLC03G0012890	0.00133228	ZLC12G0012540_ZLC03G0012890	7	non-DEG
ZLC05G0023600	ZLC03G0012890	0.00133228	ZLC05G0023600_ZLC03G0012890	7	non-DEG
ZLC01G0004720	ZLC03G0002860	0.00133228	ZLC01G0004720_ZLC03G0002860	6	non-DEG
ZLC09G0006400	ZLC06G0012150	0.00133228	ZLC09G0006400_ZLC06G0012150	1	non-DEG
ZLC12G0008870	ZLC07G0017590	0.00133227	ZLC12G0008870_ZLC07G0017590	3	4
ZLC06G0035110	ZLC04G0001560	0.00133227	ZLC06G0035110_ZLC04G0001560	1	1
ZLC11G0002060	ZLC10G0002280	0.00133227	ZLC11G0002060_ZLC10G0002280	3	6
ZLC01G0004770	ZLC10G0002280	0.00133227	ZLC01G0004770_ZLC10G0002280	3	non-DEG
ZLC10G0012800	ZLC10G0002280	0.00133227	ZLC10G0012800_ZLC10G0002280	3	non-DEG
ZLC02G0008090	ZLC10G0002280	0.00133227	ZLC02G0008090_ZLC10G0002280	3	8
ZLC06G0009240	ZLC10G0002280	0.00133227	ZLC06G0009240_ZLC10G0002280	3	non-DEG
ZLC10G0001510	ZLC03G0046350	0.00133226	ZLC10G0001510_ZLC03G0046350	2	8
ZLC09G0009850	ZLC08G0023070	0.00133226	ZLC09G0009850_ZLC08G0023070	1	1
ZLC03G0030800	ZLC08G0009610	0.00133226	ZLC03G0030800_ZLC08G0009610	8	7
ZLC02G0036830	ZLC08G0009610	0.00133226	ZLC02G0036830_ZLC08G0009610	8	3
ZLC05G0025940	ZLC04G0018340	0.00133226	ZLC05G0025940_ZLC04G0018340	4	non-DEG
ZLC02G0030310	ZLC10G0012010	0.00133225	ZLC02G0030310_ZLC10G0012010	2	6
ZLC01G0024740	ZLC07G0026510	0.00133224	ZLC01G0024740_ZLC07G0026510	8	non-DEG
ZLC05G0023880	ZLC02G0005070	0.00133222	ZLC05G0023880_ZLC02G0005070	5	7
ZLC01G0035910	ZLC09G0021780	0.00133222	ZLC01G0035910_ZLC09G0021780	7	2
ZLC07G0026610	ZLC07G0000740	0.00133222	ZLC07G0026610_ZLC07G0000740	6	7
ZLC06G0029210	ZLC03G0012880	0.00133221	ZLC06G0029210_ZLC03G0012880	3	3
ZLC06G0012230	ZLC10G0006570	0.00133221	ZLC06G0012230_ZLC10G0006570	8	7
ZLC09G0003740	ZLC05G0003390	0.00133221	ZLC09G0003740_ZLC05G0003390	7	6
ZLC08G0019130	ZLC03G0019700	0.0013322	ZLC08G0019130_ZLC03G0019700	4	non-DEG
ZLC07G0019320	ZLC06G0004580	0.0013322	ZLC07G0019320_ZLC06G0004580	8	2
ZLC01G0007470	ZLC05G0026400	0.00133219	ZLC01G0007470_ZLC05G0026400	3	non-DEG
ZLC08G0010310	ZLC10G0014870	0.00133219	ZLC08G0010310_ZLC10G0014870	6	2
ZLC04G0003100	ZLC05G0003390	0.00133219	ZLC04G0003100_ZLC05G0003390	7	8
ZLC03G0012180	ZLC05G0003390	0.00133219	ZLC03G0012180_ZLC05G0003390	7	8
ZLC06G0004570	ZLC05G0003390	0.00133219	ZLC06G0004570_ZLC05G0003390	7	7
ZLC03G0002670	ZLC05G0003390	0.00133219	ZLC03G0002670_ZLC05G0003390	7	2
ZLC03G0011730	ZLC03G0001170	0.00133218	ZLC03G0011730_ZLC03G0001170	7	1
ZLC02G0015680	ZLC03G0001170	0.00133218	ZLC02G0015680_ZLC03G0001170	7	non-DEG
ZLC11G0027120	ZLC02G0028440	0.00133218	ZLC11G0027120_ZLC02G0028440	2	2
ZLC02G0029910	ZLC10G0014410	0.00133218	ZLC02G0029910_ZLC10G0014410	4	4
ZLC06G0012210	ZLC02G0005180	0.00133217	ZLC06G0012210_ZLC02G0005180	5	6
ZLC06G0029320	ZLC08G0021970	0.00133217	ZLC06G0029320_ZLC08G0021970	6	non-DEG
ZLC12G0027120	ZLC10G0014410	0.00133217	ZLC12G0027120_ZLC10G0014410	4	2
ZLC07G0003870	ZLC01G0008290	0.00133213	ZLC07G0003870_ZLC01G0008290	8	6
ZLC04G0018220	ZLC09G0000320	0.00133212	ZLC04G0018220_ZLC09G0000320	3	non-DEG
ZLC02G0026390	ZLC12G0013350	0.00133211	ZLC02G0026390_ZLC12G0013350	3	4
ZLC02G0026390	ZLC06G0005760	0.00133211	ZLC02G0026390_ZLC06G0005760	8	4
ZLC03G0026100	ZLC03G0007620	0.00133211	ZLC03G0026100_ZLC03G0007620	6	non-DEG
ZLC03G0011270	ZLC01G0034810	0.0013321	ZLC03G0011270_ZLC01G0034810	4	6
ZLC03G0029470	ZLC01G0034810	0.0013321	ZLC03G0029470_ZLC01G0034810	4	6
ZLC01G0046930	ZLC01G0034810	0.0013321	ZLC01G0046930_ZLC01G0034810	4	7
ZLC11G0007660	ZLC03G0039770	0.0013321	ZLC11G0007660_ZLC03G0039770	1	3
ZLC03G0034850	ZLC02G0035850	0.0013321	ZLC03G0034850_ZLC02G0035850	3	7
ZLC12G0010010	ZLC08G0023080	0.0013321	ZLC12G0010010_ZLC08G0023080	4	non-DEG
ZLC05G0019070	ZLC07G0017370	0.0013321	ZLC05G0019070_ZLC07G0017370	1	1
ZLC11G0012820	ZLC02G0033330	0.0013321	ZLC11G0012820_ZLC02G0033330	8	1
ZLC03G0016640	ZLC06G0008630	0.00133209	ZLC03G0016640_ZLC06G0008630	3	5
ZLC02G0030820	ZLC07G0026240	0.00133209	ZLC02G0030820_ZLC07G0026240	3	8
ZLC01G0024740	ZLC07G0026240	0.00133209	ZLC01G0024740_ZLC07G0026240	3	non-DEG
ZLC08G0014680	ZLC03G0002730	0.00133208	ZLC08G0014680_ZLC03G0002730	2	2
ZLC02G0033470	ZLC08G0023080	0.00133208	ZLC02G0033470_ZLC08G0023080	4	8
ZLC07G0023380	ZLC08G0023080	0.00133208	ZLC07G0023380_ZLC08G0023080	4	5
ZLC08G0027110	ZLC02G0029230	0.00133208	ZLC08G0027110_ZLC02G0029230	7	non-DEG
ZLC08G0009060	ZLC10G0010470	0.00133207	ZLC08G0009060_ZLC10G0010470	1	3
ZLC08G0026440	ZLC02G0003610	0.00133207	ZLC08G0026440_ZLC02G0003610	3	4
ZLC12G0024130	ZLC08G0024180	0.00133207	ZLC12G0024130_ZLC08G0024180	8	1
ZLC06G0012150	ZLC09G0000320	0.00133207	ZLC06G0012150_ZLC09G0000320	3	1
ZLC04G0011200	ZLC08G0009690	0.00133206	ZLC04G0011200_ZLC08G0009690	8	non-DEG
ZLC11G0012790	ZLC06G0026790	0.00133206	ZLC11G0012790_ZLC06G0026790	1	7
ZLC11G0019940	ZLC02G0009590	0.00133206	ZLC11G0019940_ZLC02G0009590	1	6
ZLC03G0012890	ZLC02G0014300	0.00133205	ZLC03G0012890_ZLC02G0014300	7	7
ZLC02G0002400	ZLC03G0028380	0.00133205	ZLC02G0002400_ZLC03G0028380	3	8
ZLC12G0010600	ZLC03G0028380	0.00133205	ZLC12G0010600_ZLC03G0028380	3	non-DEG
ZLC03G0042770	ZLC09G0011010	0.00133204	ZLC03G0042770_ZLC09G0011010	4	3
ZLC02G0002830	ZLC01G0011600	0.00133204	ZLC02G0002830_ZLC01G0011600	6	non-DEG
ZLC04G0015100	ZLC02G0027510	0.00133204	ZLC04G0015100_ZLC02G0027510	1	5
ZLC08G0000680	ZLC02G0027510	0.00133204	ZLC08G0000680_ZLC02G0027510	1	7
ZLC02G0016380	ZLC02G0027510	0.00133204	ZLC02G0016380_ZLC02G0027510	1	5
ZLC10G0014310	ZLC09G0006500	0.00133203	ZLC10G0014310_ZLC09G0006500	1	4
ZLC03G0009610	ZLC01G0036800	0.00133203	ZLC03G0009610_ZLC01G0036800	6	6
ZLC06G0004880	ZLC06G0019360	0.00133203	ZLC06G0004880_ZLC06G0019360	7	3
ZLC01G0011240	ZLC07G0024330	0.00133203	ZLC01G0011240_ZLC07G0024330	8	8
ZLC03G0007040	ZLC10G0010470	0.00133202	ZLC03G0007040_ZLC10G0010470	1	8
ZLC11G0022460	ZLC02G0010500	0.00133202	ZLC11G0022460_ZLC02G0010500	4	7
ZLC09G0018220	ZLC07G0021830	0.00133201	ZLC09G0018220_ZLC07G0021830	4	4
ZLC12G0012440	ZLC11G0011260	0.001332	ZLC12G0012440_ZLC11G0011260	4	non-DEG
ZLC02G0005500	ZLC01G0035020	0.001332	ZLC02G0005500_ZLC01G0035020	7	3
ZLC08G0010560	ZLC02G0027510	0.001332	ZLC08G0010560_ZLC02G0027510	1	2
ZLC02G0003310	ZLC02G0027510	0.001332	ZLC02G0003310_ZLC02G0027510	1	6
ZLC08G0026110	ZLC02G0027510	0.001332	ZLC08G0026110_ZLC02G0027510	1	2
ZLC11G0017020	ZLC02G0027510	0.001332	ZLC11G0017020_ZLC02G0027510	1	8
ZLC04G0006110	ZLC02G0027510	0.001332	ZLC04G0006110_ZLC02G0027510	1	1
ZLC01G0005480	ZLC02G0027510	0.001332	ZLC01G0005480_ZLC02G0027510	1	non-DEG
ZLC06G0001440	ZLC02G0027510	0.001332	ZLC06G0001440_ZLC02G0027510	1	non-DEG
ZLC01G0005440	ZLC02G0027510	0.001332	ZLC01G0005440_ZLC02G0027510	1	2
ZLC08G0007350	ZLC02G0027510	0.001332	ZLC08G0007350_ZLC02G0027510	1	2
ZLC01G0004720	ZLC02G0027510	0.001332	ZLC01G0004720_ZLC02G0027510	1	non-DEG
ZLC11G0021820	ZLC02G0013120	0.00133199	ZLC11G0021820_ZLC02G0013120	6	2
ZLC01G0003700	ZLC02G0020670	0.00133199	ZLC01G0003700_ZLC02G0020670	3	8
ZLC08G0017660	ZLC12G0010490	0.00133198	ZLC08G0017660_ZLC12G0010490	6	non-DEG
ZLC05G0012000	ZLC12G0010490	0.00133198	ZLC05G0012000_ZLC12G0010490	6	5
ZLC10G0006410	ZLC12G0010490	0.00133198	ZLC10G0006410_ZLC12G0010490	6	6
ZLC04G0003970	ZLC12G0010490	0.00133198	ZLC04G0003970_ZLC12G0010490	6	6
ZLC10G0016810	ZLC12G0010490	0.00133198	ZLC10G0016810_ZLC12G0010490	6	6
ZLC02G0035010	ZLC12G0010490	0.00133198	ZLC02G0035010_ZLC12G0010490	6	6
ZLC05G0022440	ZLC12G0010490	0.00133198	ZLC05G0022440_ZLC12G0010490	6	6
ZLC02G0026390	ZLC12G0010490	0.00133198	ZLC02G0026390_ZLC12G0010490	6	4
ZLC12G0010600	ZLC12G0010490	0.00133198	ZLC12G0010600_ZLC12G0010490	6	non-DEG
ZLC02G0008940	ZLC12G0010490	0.00133198	ZLC02G0008940_ZLC12G0010490	6	6
ZLC02G0025570	ZLC12G0010490	0.00133198	ZLC02G0025570_ZLC12G0010490	6	non-DEG
ZLC02G0030630	ZLC12G0010490	0.00133198	ZLC02G0030630_ZLC12G0010490	6	non-DEG
ZLC03G0034850	ZLC12G0010490	0.00133198	ZLC03G0034850_ZLC12G0010490	6	7
ZLC06G0004360	ZLC12G0010490	0.00133198	ZLC06G0004360_ZLC12G0010490	6	non-DEG
ZLC03G0003010	ZLC02G0027800	0.00133197	ZLC03G0003010_ZLC02G0027800	1	6
ZLC04G0004970	ZLC10G0014870	0.00133197	ZLC04G0004970_ZLC10G0014870	6	7
ZLC12G0009960	ZLC04G0022820	0.00133197	ZLC12G0009960_ZLC04G0022820	4	1
ZLC12G0013200	ZLC02G0028890	0.00133196	ZLC12G0013200_ZLC02G0028890	7	1
ZLC11G0022480	ZLC01G0034920	0.00133195	ZLC11G0022480_ZLC01G0034920	1	non-DEG
ZLC01G0005270	ZLC02G0014580	0.00133195	ZLC01G0005270_ZLC02G0014580	6	2
ZLC07G0012300	ZLC01G0033250	0.00133194	ZLC07G0012300_ZLC01G0033250	3	6
ZLC04G0024560	ZLC04G0005810	0.00133193	ZLC04G0024560_ZLC04G0005810	1	8
ZLC07G0015010	ZLC02G0008670	0.00133193	ZLC07G0015010_ZLC02G0008670	1	non-DEG
ZLC04G0006480	ZLC07G0025430	0.00133193	ZLC04G0006480_ZLC07G0025430	8	3
ZLC11G0023480	ZLC04G0012810	0.00133192	ZLC11G0023480_ZLC04G0012810	4	3
ZLC10G0014310	ZLC01G0034620	0.00133191	ZLC10G0014310_ZLC01G0034620	6	4
ZLC11G0026840	ZLC04G0006090	0.0013319	ZLC11G0026840_ZLC04G0006090	1	6
ZLC10G0012650	ZLC03G0012180	0.0013319	ZLC10G0012650_ZLC03G0012180	8	non-DEG
ZLC11G0012220	ZLC09G0000320	0.0013319	ZLC11G0012220_ZLC09G0000320	3	non-DEG
ZLC04G0010300	ZLC09G0000320	0.0013319	ZLC04G0010300_ZLC09G0000320	3	7
ZLC11G0009340	ZLC09G0000320	0.0013319	ZLC11G0009340_ZLC09G0000320	3	7
ZLC11G0012820	ZLC09G0000320	0.0013319	ZLC11G0012820_ZLC09G0000320	3	1
ZLC01G0036190	ZLC09G0000320	0.0013319	ZLC01G0036190_ZLC09G0000320	3	7
ZLC06G0013640	ZLC03G0023360	0.0013319	ZLC06G0013640_ZLC03G0023360	1	2
ZLC02G0019890	ZLC06G0004100	0.00133189	ZLC02G0019890_ZLC06G0004100	8	2
ZLC04G0014280	ZLC06G0020840	0.00133186	ZLC04G0014280_ZLC06G0020840	8	non-DEG
ZLC02G0036830	ZLC06G0019830	0.00133185	ZLC02G0036830_ZLC06G0019830	8	3
ZLC02G0016680	ZLC05G0019270	0.00133185	ZLC02G0016680_ZLC05G0019270	1	non-DEG
ZLC04G0013050	ZLC12G0022190	0.00133185	ZLC04G0013050_ZLC12G0022190	3	non-DEG
ZLC09G0008650	ZLC10G0020030	0.00133184	ZLC09G0008650_ZLC10G0020030	1	3
ZLC05G0016730	ZLC02G0028890	0.00133183	ZLC05G0016730_ZLC02G0028890	7	6
ZLC02G0018710	ZLC10G0014410	0.00133183	ZLC02G0018710_ZLC10G0014410	4	2
ZLC06G0018600	ZLC10G0014410	0.00133183	ZLC06G0018600_ZLC10G0014410	4	non-DEG
ZLC08G0011260	ZLC10G0014410	0.00133183	ZLC08G0011260_ZLC10G0014410	4	5
ZLC01G0035890	ZLC10G0014410	0.00133183	ZLC01G0035890_ZLC10G0014410	4	2
ZLC08G0015850	ZLC10G0014410	0.00133183	ZLC08G0015850_ZLC10G0014410	4	8
ZLC03G0002050	ZLC08G0018390	0.00133183	ZLC03G0002050_ZLC08G0018390	3	3
ZLC02G0033320	ZLC03G0016800	0.00133182	ZLC02G0033320_ZLC03G0016800	6	2
ZLC10G0006520	ZLC03G0009590	0.00133181	ZLC10G0006520_ZLC03G0009590	5	non-DEG
ZLC08G0008240	ZLC03G0009590	0.00133181	ZLC08G0008240_ZLC03G0009590	5	2
ZLC08G0028200	ZLC03G0009590	0.00133181	ZLC08G0028200_ZLC03G0009590	5	8
ZLC07G0023410	ZLC03G0009590	0.00133181	ZLC07G0023410_ZLC03G0009590	5	8
ZLC10G0007130	ZLC03G0009590	0.00133181	ZLC10G0007130_ZLC03G0009590	5	non-DEG
ZLC04G0024560	ZLC03G0009590	0.00133181	ZLC04G0024560_ZLC03G0009590	5	8
ZLC02G0002400	ZLC03G0009590	0.00133181	ZLC02G0002400_ZLC03G0009590	5	8
ZLC01G0000770	ZLC03G0009590	0.00133181	ZLC01G0000770_ZLC03G0009590	5	2
ZLC03G0037610	ZLC03G0009590	0.00133181	ZLC03G0037610_ZLC03G0009590	5	non-DEG
ZLC07G0006560	ZLC03G0009590	0.00133181	ZLC07G0006560_ZLC03G0009590	5	2
ZLC01G0001240	ZLC03G0009590	0.00133181	ZLC01G0001240_ZLC03G0009590	5	2
ZLC03G0000870	ZLC03G0009590	0.00133181	ZLC03G0000870_ZLC03G0009590	5	non-DEG
ZLC03G0007040	ZLC03G0009590	0.00133181	ZLC03G0007040_ZLC03G0009590	5	8
ZLC07G0015010	ZLC03G0009590	0.00133181	ZLC07G0015010_ZLC03G0009590	5	non-DEG
ZLC06G0009240	ZLC03G0009590	0.00133181	ZLC06G0009240_ZLC03G0009590	5	non-DEG
ZLC02G0035560	ZLC03G0009590	0.00133181	ZLC02G0035560_ZLC03G0009590	5	non-DEG
ZLC07G0009940	ZLC01G0011170	0.0013318	ZLC07G0009940_ZLC01G0011170	7	8
ZLC05G0002610	ZLC10G0005720	0.0013318	ZLC05G0002610_ZLC10G0005720	4	3
ZLC02G0016540	ZLC03G0035070	0.0013318	ZLC02G0016540_ZLC03G0035070	5	3
ZLC06G0012210	ZLC02G0024820	0.00133179	ZLC06G0012210_ZLC02G0024820	8	6
ZLC04G0016900	ZLC09G0019210	0.00133178	ZLC04G0016900_ZLC09G0019210	4	non-DEG
ZLC11G0025590	ZLC10G0000080	0.00133176	ZLC11G0025590_ZLC10G0000080	5	3
ZLC06G0014790	ZLC08G0015340	0.00133175	ZLC06G0014790_ZLC08G0015340	4	6
ZLC08G0018230	ZLC09G0019850	0.00133174	ZLC08G0018230_ZLC09G0019850	7	8
ZLC02G0025350	ZLC01G0002950	0.00133174	ZLC02G0025350_ZLC01G0002950	7	non-DEG
ZLC09G0024030	ZLC01G0035930	0.00133174	ZLC09G0024030_ZLC01G0035930	8	2
ZLC09G0009990	ZLC01G0035930	0.00133174	ZLC09G0009990_ZLC01G0035930	8	1
ZLC10G0001730	ZLC03G0001170	0.00133174	ZLC10G0001730_ZLC03G0001170	7	1
ZLC09G0009850	ZLC03G0001170	0.00133174	ZLC09G0009850_ZLC03G0001170	7	1
ZLC01G0043860	ZLC03G0001170	0.00133174	ZLC01G0043860_ZLC03G0001170	7	non-DEG
ZLC05G0004610	ZLC03G0001170	0.00133174	ZLC05G0004610_ZLC03G0001170	7	8
ZLC10G0024200	ZLC03G0001170	0.00133174	ZLC10G0024200_ZLC03G0001170	7	1
ZLC02G0018710	ZLC03G0001170	0.00133174	ZLC02G0018710_ZLC03G0001170	7	2
ZLC02G0033470	ZLC03G0001170	0.00133174	ZLC02G0033470_ZLC03G0001170	7	8
ZLC12G0003790	ZLC03G0001170	0.00133174	ZLC12G0003790_ZLC03G0001170	7	5
ZLC02G0026830	ZLC03G0001170	0.00133174	ZLC02G0026830_ZLC03G0001170	7	2
ZLC03G0007040	ZLC03G0001170	0.00133174	ZLC03G0007040_ZLC03G0001170	7	8
ZLC08G0000680	ZLC03G0001170	0.00133174	ZLC08G0000680_ZLC03G0001170	7	7
ZLC01G0036420	ZLC03G0001170	0.00133174	ZLC01G0036420_ZLC03G0001170	7	8
ZLC11G0007660	ZLC03G0001170	0.00133174	ZLC11G0007660_ZLC03G0001170	7	3
ZLC12G0011340	ZLC03G0001170	0.00133174	ZLC12G0011340_ZLC03G0001170	7	1
ZLC08G0004090	ZLC03G0001170	0.00133174	ZLC08G0004090_ZLC03G0001170	7	non-DEG
ZLC10G0024050	ZLC05G0010130	0.00133173	ZLC10G0024050_ZLC05G0010130	1	8
ZLC05G0018430	ZLC05G0010130	0.00133173	ZLC05G0018430_ZLC05G0010130	1	7
ZLC02G0024630	ZLC09G0000320	0.00133173	ZLC02G0024630_ZLC09G0000320	3	2
ZLC06G0018600	ZLC08G0020890	0.00133173	ZLC06G0018600_ZLC08G0020890	3	non-DEG
ZLC09G0009850	ZLC01G0039860	0.00133173	ZLC09G0009850_ZLC01G0039860	1	1
ZLC03G0012860	ZLC10G0005640	0.00133172	ZLC03G0012860_ZLC10G0005640	8	non-DEG
ZLC03G0011400	ZLC11G0004610	0.00133171	ZLC03G0011400_ZLC11G0004610	7	7
ZLC03G0034650	ZLC11G0004610	0.00133171	ZLC03G0034650_ZLC11G0004610	7	3
ZLC06G0012210	ZLC02G0013050	0.00133171	ZLC06G0012210_ZLC02G0013050	4	6
ZLC01G0021260	ZLC04G0000470	0.00133171	ZLC01G0021260_ZLC04G0000470	1	1
ZLC12G0011340	ZLC09G0014830	0.0013317	ZLC12G0011340_ZLC09G0014830	5	1
ZLC10G0012800	ZLC12G0012320	0.0013317	ZLC10G0012800_ZLC12G0012320	5	non-DEG
ZLC12G0018560	ZLC01G0026350	0.0013317	ZLC12G0018560_ZLC01G0026350	2	3
ZLC03G0021060	ZLC04G0004600	0.0013317	ZLC03G0021060_ZLC04G0004600	8	6
ZLC01G0036630	ZLC08G0018740	0.00133169	ZLC01G0036630_ZLC08G0018740	7	7
ZLC05G0012190	ZLC05G0026280	0.00133168	ZLC05G0012190_ZLC05G0026280	5	7
ZLC10G0026180	ZLC09G0000320	0.00133168	ZLC10G0026180_ZLC09G0000320	3	non-DEG
ZLC02G0003110	ZLC09G0000320	0.00133168	ZLC02G0003110_ZLC09G0000320	3	non-DEG
ZLC01G0004770	ZLC09G0000320	0.00133168	ZLC01G0004770_ZLC09G0000320	3	non-DEG
ZLC02G0003140	ZLC09G0000320	0.00133168	ZLC02G0003140_ZLC09G0000320	3	2
ZLC03G0032150	ZLC09G0000320	0.00133168	ZLC03G0032150_ZLC09G0000320	3	non-DEG
ZLC08G0028200	ZLC09G0000320	0.00133168	ZLC08G0028200_ZLC09G0000320	3	8
ZLC04G0015100	ZLC09G0000320	0.00133168	ZLC04G0015100_ZLC09G0000320	3	5
ZLC02G0018710	ZLC09G0000320	0.00133168	ZLC02G0018710_ZLC09G0000320	3	2
ZLC02G0033470	ZLC09G0000320	0.00133168	ZLC02G0033470_ZLC09G0000320	3	8
ZLC10G0010630	ZLC09G0000320	0.00133168	ZLC10G0010630_ZLC09G0000320	3	5
ZLC01G0009740	ZLC09G0000320	0.00133168	ZLC01G0009740_ZLC09G0000320	3	7
ZLC10G0018760	ZLC09G0000320	0.00133168	ZLC10G0018760_ZLC09G0000320	3	6
ZLC02G0016680	ZLC09G0000320	0.00133168	ZLC02G0016680_ZLC09G0000320	3	non-DEG
ZLC03G0027890	ZLC09G0000320	0.00133168	ZLC03G0027890_ZLC09G0000320	3	8
ZLC07G0010880	ZLC09G0000320	0.00133168	ZLC07G0010880_ZLC09G0000320	3	non-DEG
ZLC02G0002400	ZLC09G0000320	0.00133168	ZLC02G0002400_ZLC09G0000320	3	8
ZLC12G0006410	ZLC09G0000320	0.00133168	ZLC12G0006410_ZLC09G0000320	3	non-DEG
ZLC01G0042740	ZLC09G0000320	0.00133168	ZLC01G0042740_ZLC09G0000320	3	5
ZLC09G0000770	ZLC09G0000320	0.00133168	ZLC09G0000770_ZLC09G0000320	3	8
ZLC04G0007730	ZLC09G0000320	0.00133168	ZLC04G0007730_ZLC09G0000320	3	2
ZLC12G0029100	ZLC09G0000320	0.00133168	ZLC12G0029100_ZLC09G0000320	3	8
ZLC01G0044200	ZLC09G0000320	0.00133168	ZLC01G0044200_ZLC09G0000320	3	non-DEG
ZLC07G0006560	ZLC09G0000320	0.00133168	ZLC07G0006560_ZLC09G0000320	3	2
ZLC06G0010380	ZLC09G0000320	0.00133168	ZLC06G0010380_ZLC09G0000320	3	7
ZLC02G0022890	ZLC09G0000320	0.00133168	ZLC02G0022890_ZLC09G0000320	3	5
ZLC01G0046390	ZLC09G0000320	0.00133168	ZLC01G0046390_ZLC09G0000320	3	non-DEG
ZLC01G0000270	ZLC09G0000320	0.00133168	ZLC01G0000270_ZLC09G0000320	3	1
ZLC02G0026830	ZLC09G0000320	0.00133168	ZLC02G0026830_ZLC09G0000320	3	2
ZLC02G0008090	ZLC09G0000320	0.00133168	ZLC02G0008090_ZLC09G0000320	3	8
ZLC04G0023140	ZLC09G0000320	0.00133168	ZLC04G0023140_ZLC09G0000320	3	5
ZLC05G0023610	ZLC09G0000320	0.00133168	ZLC05G0023610_ZLC09G0000320	3	8
ZLC02G0015680	ZLC08G0017710	0.00133167	ZLC02G0015680_ZLC08G0017710	7	non-DEG
ZLC05G0018420	ZLC11G0025890	0.00133167	ZLC05G0018420_ZLC11G0025890	3	6
ZLC01G0044200	ZLC06G0028030	0.00133167	ZLC01G0044200_ZLC06G0028030	1	non-DEG
ZLC04G0006110	ZLC08G0009610	0.00133166	ZLC04G0006110_ZLC08G0009610	8	1
ZLC03G0011730	ZLC07G0017870	0.00133166	ZLC03G0011730_ZLC07G0017870	5	1
ZLC10G0026180	ZLC08G0009610	0.00133166	ZLC10G0026180_ZLC08G0009610	8	non-DEG
ZLC04G0024560	ZLC08G0009610	0.00133166	ZLC04G0024560_ZLC08G0009610	8	8
ZLC07G0009030	ZLC08G0023130	0.00133166	ZLC07G0009030_ZLC08G0023130	4	6
ZLC09G0008650	ZLC01G0009280	0.00133166	ZLC09G0008650_ZLC01G0009280	3	3
ZLC03G0027060	ZLC04G0009410	0.00133166	ZLC03G0027060_ZLC04G0009410	2	4
ZLC11G0001840	ZLC08G0006430	0.00133165	ZLC11G0001840_ZLC08G0006430	3	7
ZLC10G0024200	ZLC05G0008860	0.00133165	ZLC10G0024200_ZLC05G0008860	3	1
ZLC01G0035480	ZLC10G0003290	0.00133164	ZLC01G0035480_ZLC10G0003290	1	non-DEG
ZLC12G0024130	ZLC11G0014800	0.00133164	ZLC12G0024130_ZLC11G0014800	8	1
ZLC01G0000750	ZLC08G0023620	0.00133163	ZLC01G0000750_ZLC08G0023620	3	4
ZLC05G0012000	ZLC01G0002240	0.00133162	ZLC05G0012000_ZLC01G0002240	3	5
ZLC07G0024180	ZLC12G0003550	0.00133162	ZLC07G0024180_ZLC12G0003550	8	6
ZLC08G0028200	ZLC12G0003550	0.00133162	ZLC08G0028200_ZLC12G0003550	8	8
ZLC01G0036660	ZLC12G0003550	0.00133162	ZLC01G0036660_ZLC12G0003550	8	4
ZLC03G0007330	ZLC05G0011120	0.00133162	ZLC03G0007330_ZLC05G0011120	4	2
ZLC04G0006000	ZLC04G0008160	0.00133161	ZLC04G0006000_ZLC04G0008160	1	8
ZLC01G0000770	ZLC04G0027060	0.00133161	ZLC01G0000770_ZLC04G0027060	8	2
ZLC06G0002440	ZLC02G0013230	0.0013316	ZLC06G0002440_ZLC02G0013230	5	8
ZLC02G0025830	ZLC11G0005980	0.00133159	ZLC02G0025830_ZLC11G0005980	2	2
ZLC03G0032150	ZLC11G0005980	0.00133159	ZLC03G0032150_ZLC11G0005980	2	non-DEG
ZLC04G0012390	ZLC11G0005980	0.00133159	ZLC04G0012390_ZLC11G0005980	2	5
ZLC03G0002730	ZLC11G0005980	0.00133159	ZLC03G0002730_ZLC11G0005980	2	2
ZLC07G0017030	ZLC01G0001290	0.00133159	ZLC07G0017030_ZLC01G0001290	1	non-DEG
ZLC01G0015170	ZLC06G0025370	0.00133159	ZLC01G0015170_ZLC06G0025370	1	2
ZLC08G0005410	ZLC02G0026540	0.00133158	ZLC08G0005410_ZLC02G0026540	1	6
ZLC05G0020130	ZLC08G0011520	0.00133158	ZLC05G0020130_ZLC08G0011520	4	1
ZLC06G0013530	ZLC08G0011520	0.00133158	ZLC06G0013530_ZLC08G0011520	4	3
ZLC03G0005710	ZLC06G0003610	0.00133157	ZLC03G0005710_ZLC06G0003610	5	1
ZLC12G0009960	ZLC05G0016760	0.00133156	ZLC12G0009960_ZLC05G0016760	1	1
ZLC05G0016150	ZLC11G0025450	0.00133155	ZLC05G0016150_ZLC11G0025450	2	7
ZLC07G0018740	ZLC03G0002630	0.00133154	ZLC07G0018740_ZLC03G0002630	3	4
ZLC09G0022470	ZLC01G0025250	0.00133153	ZLC09G0022470_ZLC01G0025250	1	non-DEG
ZLC02G0033470	ZLC01G0011060	0.00133153	ZLC02G0033470_ZLC01G0011060	3	8
ZLC09G0018220	ZLC03G0006890	0.00133153	ZLC09G0018220_ZLC03G0006890	6	4
ZLC02G0033480	ZLC03G0025940	0.00133152	ZLC02G0033480_ZLC03G0025940	6	4
ZLC10G0012800	ZLC12G0015530	0.00133152	ZLC10G0012800_ZLC12G0015530	5	non-DEG
ZLC07G0017030	ZLC04G0010070	0.0013315	ZLC07G0017030_ZLC04G0010070	8	non-DEG
ZLC01G0013390	ZLC06G0001620	0.0013315	ZLC01G0013390_ZLC06G0001620	8	non-DEG
ZLC04G0007730	ZLC02G0001550	0.0013315	ZLC04G0007730_ZLC02G0001550	3	2
ZLC01G0019680	ZLC02G0001550	0.0013315	ZLC01G0019680_ZLC02G0001550	3	non-DEG
ZLC03G0002050	ZLC01G0034740	0.00133149	ZLC03G0002050_ZLC01G0034740	8	3
ZLC03G0012860	ZLC02G0009040	0.00133149	ZLC03G0012860_ZLC02G0009040	6	non-DEG
ZLC08G0019130	ZLC02G0025980	0.00133149	ZLC08G0019130_ZLC02G0025980	3	non-DEG
ZLC07G0010880	ZLC02G0008530	0.00133148	ZLC07G0010880_ZLC02G0008530	1	non-DEG
ZLC03G0033780	ZLC05G0003200	0.00133144	ZLC03G0033780_ZLC05G0003200	5	2
ZLC01G0004520	ZLC12G0013350	0.00133144	ZLC01G0004520_ZLC12G0013350	3	2
ZLC03G0026920	ZLC03G0014740	0.00133143	ZLC03G0026920_ZLC03G0014740	8	7
ZLC05G0025970	ZLC02G0036960	0.00133142	ZLC05G0025970_ZLC02G0036960	7	non-DEG
ZLC03G0012180	ZLC03G0034330	0.00133142	ZLC03G0012180_ZLC03G0034330	1	8
ZLC06G0023010	ZLC03G0010210	0.00133141	ZLC06G0023010_ZLC03G0010210	1	non-DEG
ZLC10G0005450	ZLC01G0000590	0.0013314	ZLC10G0005450_ZLC01G0000590	6	2
ZLC03G0019410	ZLC01G0045270	0.0013314	ZLC03G0019410_ZLC01G0045270	5	1
ZLC10G0014140	ZLC06G0000850	0.0013314	ZLC10G0014140_ZLC06G0000850	3	6
ZLC12G0008870	ZLC02G0035690	0.0013314	ZLC12G0008870_ZLC02G0035690	8	4
ZLC06G0035110	ZLC09G0021870	0.00133139	ZLC06G0035110_ZLC09G0021870	8	1
ZLC03G0030800	ZLC02G0030820	0.00133138	ZLC03G0030800_ZLC02G0030820	8	7
ZLC10G0018760	ZLC02G0030820	0.00133138	ZLC10G0018760_ZLC02G0030820	8	6
ZLC04G0009810	ZLC02G0030820	0.00133138	ZLC04G0009810_ZLC02G0030820	8	2
ZLC08G0003540	ZLC02G0030820	0.00133138	ZLC08G0003540_ZLC02G0030820	8	6
ZLC04G0006220	ZLC08G0006630	0.00133138	ZLC04G0006220_ZLC08G0006630	4	4
ZLC07G0024180	ZLC12G0005680	0.00133138	ZLC07G0024180_ZLC12G0005680	2	6
ZLC07G0012610	ZLC01G0003650	0.00133138	ZLC07G0012610_ZLC01G0003650	1	non-DEG
ZLC06G0000730	ZLC10G0017890	0.00133138	ZLC06G0000730_ZLC10G0017890	7	non-DEG
ZLC01G0024450	ZLC10G0017890	0.00133138	ZLC01G0024450_ZLC10G0017890	7	3
ZLC08G0015850	ZLC04G0007270	0.00133138	ZLC08G0015850_ZLC04G0007270	8	8
ZLC06G0015710	ZLC07G0007660	0.00133137	ZLC06G0015710_ZLC07G0007660	1	1
ZLC09G0001480	ZLC09G0012600	0.00133137	ZLC09G0001480_ZLC09G0012600	5	5
ZLC12G0017830	ZLC11G0018430	0.00133137	ZLC12G0017830_ZLC11G0018430	1	2
ZLC04G0020900	ZLC04G0008160	0.00133137	ZLC04G0020900_ZLC04G0008160	1	3
ZLC03G0027180	ZLC03G0019380	0.00133136	ZLC03G0027180_ZLC03G0019380	1	non-DEG
ZLC11G0019940	ZLC06G0018230	0.00133134	ZLC11G0019940_ZLC06G0018230	3	6
ZLC04G0007730	ZLC03G0003060	0.00133134	ZLC04G0007730_ZLC03G0003060	2	2
ZLC08G0010250	ZLC03G0003060	0.00133134	ZLC08G0010250_ZLC03G0003060	2	2
ZLC12G0029100	ZLC03G0014740	0.00133132	ZLC12G0029100_ZLC03G0014740	8	8
ZLC01G0046930	ZLC11G0004610	0.00133131	ZLC01G0046930_ZLC11G0004610	7	7
ZLC01G0005480	ZLC07G0025330	0.0013313	ZLC01G0005480_ZLC07G0025330	1	non-DEG
ZLC01G0004180	ZLC02G0017460	0.0013313	ZLC01G0004180_ZLC02G0017460	4	5
ZLC09G0014700	ZLC06G0033170	0.0013313	ZLC09G0014700_ZLC06G0033170	1	non-DEG
ZLC01G0011240	ZLC06G0001340	0.00133129	ZLC01G0011240_ZLC06G0001340	7	8
ZLC01G0024370	ZLC08G0020320	0.00133129	ZLC01G0024370_ZLC08G0020320	7	non-DEG
ZLC06G0027990	ZLC10G0012920	0.00133129	ZLC06G0027990_ZLC10G0012920	1	non-DEG
ZLC09G0013900	ZLC02G0008670	0.00133129	ZLC09G0013900_ZLC02G0008670	1	4
ZLC02G0017590	ZLC08G0028710	0.00133128	ZLC02G0017590_ZLC08G0028710	7	non-DEG
ZLC06G0012150	ZLC10G0013240	0.00133128	ZLC06G0012150_ZLC10G0013240	8	1
ZLC09G0023620	ZLC10G0013240	0.00133128	ZLC09G0023620_ZLC10G0013240	8	5
ZLC06G0010660	ZLC10G0013240	0.00133128	ZLC06G0010660_ZLC10G0013240	8	8
ZLC10G0000680	ZLC01G0016190	0.00133127	ZLC10G0000680_ZLC01G0016190	8	4
ZLC05G0023600	ZLC04G0025640	0.00133127	ZLC05G0023600_ZLC04G0025640	1	non-DEG
ZLC01G0024600	ZLC02G0031430	0.00133126	ZLC01G0024600_ZLC02G0031430	6	non-DEG
ZLC03G0037610	ZLC03G0007760	0.00133125	ZLC03G0037610_ZLC03G0007760	3	non-DEG
ZLC05G0008020	ZLC03G0007760	0.00133125	ZLC05G0008020_ZLC03G0007760	3	8
ZLC08G0014680	ZLC12G0012480	0.00133125	ZLC08G0014680_ZLC12G0012480	1	2
ZLC01G0006300	ZLC04G0012810	0.00133124	ZLC01G0006300_ZLC04G0012810	4	non-DEG
ZLC08G0008240	ZLC04G0012810	0.00133124	ZLC08G0008240_ZLC04G0012810	4	2
ZLC03G0012180	ZLC04G0012810	0.00133124	ZLC03G0012180_ZLC04G0012810	4	8
ZLC02G0007470	ZLC04G0012810	0.00133124	ZLC02G0007470_ZLC04G0012810	4	3
ZLC02G0033470	ZLC04G0012810	0.00133124	ZLC02G0033470_ZLC04G0012810	4	8
ZLC08G0017210	ZLC04G0012810	0.00133124	ZLC08G0017210_ZLC04G0012810	4	non-DEG
ZLC02G0026390	ZLC04G0012810	0.00133124	ZLC02G0026390_ZLC04G0012810	4	4
ZLC01G0002110	ZLC04G0012810	0.00133124	ZLC01G0002110_ZLC04G0012810	4	2
ZLC09G0017800	ZLC04G0012810	0.00133124	ZLC09G0017800_ZLC04G0012810	4	8
ZLC07G0018740	ZLC04G0012810	0.00133124	ZLC07G0018740_ZLC04G0012810	4	4
ZLC12G0008870	ZLC04G0012810	0.00133124	ZLC12G0008870_ZLC04G0012810	4	4
ZLC07G0023380	ZLC04G0012810	0.00133124	ZLC07G0023380_ZLC04G0012810	4	5
ZLC01G0011240	ZLC04G0012810	0.00133124	ZLC01G0011240_ZLC04G0012810	4	8
ZLC09G0022760	ZLC04G0012810	0.00133124	ZLC09G0022760_ZLC04G0012810	4	2
ZLC04G0020900	ZLC04G0012810	0.00133124	ZLC04G0020900_ZLC04G0012810	4	3
ZLC03G0032150	ZLC09G0016320	0.00133124	ZLC03G0032150_ZLC09G0016320	1	non-DEG
ZLC11G0001840	ZLC11G0017430	0.00133124	ZLC11G0001840_ZLC11G0017430	7	7
ZLC06G0023950	ZLC06G0001190	0.00133124	ZLC06G0023950_ZLC06G0001190	4	non-DEG
ZLC09G0018470	ZLC10G0005020	0.00133123	ZLC09G0018470_ZLC10G0005020	8	non-DEG
ZLC01G0005480	ZLC10G0020160	0.00133123	ZLC01G0005480_ZLC10G0020160	4	non-DEG
ZLC02G0003890	ZLC03G0009760	0.00133122	ZLC02G0003890_ZLC03G0009760	7	3
ZLC02G0016680	ZLC04G0009130	0.00133121	ZLC02G0016680_ZLC04G0009130	7	non-DEG
ZLC06G0003180	ZLC03G0018120	0.0013312	ZLC06G0003180_ZLC03G0018120	4	non-DEG
ZLC01G0046800	ZLC01G0016190	0.00133119	ZLC01G0046800_ZLC01G0016190	8	3
ZLC06G0014790	ZLC02G0024260	0.00133118	ZLC06G0014790_ZLC02G0024260	3	6
ZLC04G0003100	ZLC03G0041070	0.00133118	ZLC04G0003100_ZLC03G0041070	5	8
ZLC02G0008270	ZLC06G0012670	0.00133117	ZLC02G0008270_ZLC06G0012670	8	8
ZLC03G0036460	ZLC10G0020030	0.00133117	ZLC03G0036460_ZLC10G0020030	1	2
ZLC06G0005350	ZLC10G0020030	0.00133117	ZLC06G0005350_ZLC10G0020030	1	8
ZLC03G0011730	ZLC08G0019790	0.00133116	ZLC03G0011730_ZLC08G0019790	1	1
ZLC04G0013790	ZLC08G0019790	0.00133116	ZLC04G0013790_ZLC08G0019790	1	1
ZLC02G0003310	ZLC05G0019430	0.00133116	ZLC02G0003310_ZLC05G0019430	1	6
ZLC02G0036830	ZLC02G0033330	0.00133115	ZLC02G0036830_ZLC02G0033330	8	3
ZLC01G0005480	ZLC04G0011780	0.00133115	ZLC01G0005480_ZLC04G0011780	3	non-DEG
ZLC06G0024480	ZLC02G0028350	0.00133114	ZLC06G0024480_ZLC02G0028350	4	3
ZLC12G0000650	ZLC03G0007130	0.00133114	ZLC12G0000650_ZLC03G0007130	6	non-DEG
ZLC01G0039490	ZLC02G0018350	0.00133114	ZLC01G0039490_ZLC02G0018350	8	1
ZLC03G0002050	ZLC02G0030580	0.00133113	ZLC03G0002050_ZLC02G0030580	4	3
ZLC06G0011320	ZLC04G0015100	0.00133113	ZLC06G0011320_ZLC04G0015100	5	non-DEG
ZLC03G0002050	ZLC08G0015380	0.00133113	ZLC03G0002050_ZLC08G0015380	7	3
ZLC05G0002610	ZLC08G0015380	0.00133113	ZLC05G0002610_ZLC08G0015380	7	3
ZLC11G0009340	ZLC10G0025440	0.00133112	ZLC11G0009340_ZLC10G0025440	5	7
ZLC04G0000440	ZLC12G0004510	0.00133112	ZLC04G0000440_ZLC12G0004510	8	non-DEG
ZLC08G0028200	ZLC01G0000570	0.00133112	ZLC08G0028200_ZLC01G0000570	2	8
ZLC08G0017250	ZLC07G0024330	0.00133112	ZLC08G0017250_ZLC07G0024330	8	6
ZLC02G0025850	ZLC04G0003730	0.00133111	ZLC02G0025850_ZLC04G0003730	4	non-DEG
ZLC01G0011240	ZLC09G0000620	0.0013311	ZLC01G0011240_ZLC09G0000620	7	8
ZLC09G0014880	ZLC01G0021900	0.0013311	ZLC09G0014880_ZLC01G0021900	7	3
ZLC04G0014280	ZLC02G0035280	0.00133109	ZLC04G0014280_ZLC02G0035280	3	non-DEG
ZLC11G0012820	ZLC06G0025510	0.00133109	ZLC11G0012820_ZLC06G0025510	3	1
ZLC01G0036630	ZLC08G0009010	0.00133109	ZLC01G0036630_ZLC08G0009010	1	7
ZLC03G0032150	ZLC10G0015670	0.00133109	ZLC03G0032150_ZLC10G0015670	1	non-DEG
ZLC05G0023620	ZLC03G0038230	0.00133108	ZLC05G0023620_ZLC03G0038230	6	7
ZLC11G0008590	ZLC06G0027390	0.00133106	ZLC11G0008590_ZLC06G0027390	1	4
ZLC10G0026180	ZLC05G0005850	0.00133106	ZLC10G0026180_ZLC05G0005850	3	non-DEG
ZLC05G0019070	ZLC08G0018210	0.00133106	ZLC05G0019070_ZLC08G0018210	3	1
ZLC11G0020830	ZLC08G0018210	0.00133106	ZLC11G0020830_ZLC08G0018210	3	1
ZLC01G0024740	ZLC09G0016540	0.00133106	ZLC01G0024740_ZLC09G0016540	7	non-DEG
ZLC02G0021940	ZLC10G0005020	0.00133105	ZLC02G0021940_ZLC10G0005020	8	8
ZLC11G0010450	ZLC10G0005020	0.00133105	ZLC11G0010450_ZLC10G0005020	8	non-DEG
ZLC05G0024790	ZLC10G0005020	0.00133105	ZLC05G0024790_ZLC10G0005020	8	non-DEG
ZLC06G0016320	ZLC10G0005020	0.00133105	ZLC06G0016320_ZLC10G0005020	8	1
ZLC06G0004570	ZLC03G0009570	0.00133105	ZLC06G0004570_ZLC03G0009570	5	7
ZLC10G0017230	ZLC02G0001340	0.00133105	ZLC10G0017230_ZLC02G0001340	3	7
ZLC02G0016810	ZLC02G0001340	0.00133105	ZLC02G0016810_ZLC02G0001340	3	6
ZLC04G0005920	ZLC12G0024920	0.00133105	ZLC04G0005920_ZLC12G0024920	5	1
ZLC06G0005520	ZLC07G0015220	0.00133105	ZLC06G0005520_ZLC07G0015220	3	6
ZLC03G0002670	ZLC07G0015220	0.00133105	ZLC03G0002670_ZLC07G0015220	3	2
ZLC06G0009240	ZLC07G0015220	0.00133105	ZLC06G0009240_ZLC07G0015220	3	non-DEG
ZLC02G0019890	ZLC10G0000680	0.00133105	ZLC02G0019890_ZLC10G0000680	4	2
ZLC05G0024790	ZLC10G0000680	0.00133105	ZLC05G0024790_ZLC10G0000680	4	non-DEG
ZLC11G0023480	ZLC06G0014340	0.00133105	ZLC11G0023480_ZLC06G0014340	4	3
ZLC04G0006480	ZLC06G0022290	0.00133104	ZLC04G0006480_ZLC06G0022290	1	3
ZLC08G0023900	ZLC07G0016020	0.00133103	ZLC08G0023900_ZLC07G0016020	2	2
ZLC01G0007900	ZLC07G0005740	0.00133102	ZLC01G0007900_ZLC07G0005740	1	non-DEG
ZLC02G0002780	ZLC06G0008630	0.00133102	ZLC02G0002780_ZLC06G0008630	3	5
ZLC01G0004720	ZLC09G0021500	0.00133102	ZLC01G0004720_ZLC09G0021500	5	non-DEG
ZLC04G0004970	ZLC08G0015260	0.00133102	ZLC04G0004970_ZLC08G0015260	3	7
ZLC03G0007950	ZLC08G0015260	0.00133102	ZLC03G0007950_ZLC08G0015260	3	8
ZLC12G0020870	ZLC02G0026220	0.00133102	ZLC12G0020870_ZLC02G0026220	4	3
ZLC09G0009850	ZLC10G0022290	0.00133101	ZLC09G0009850_ZLC10G0022290	7	1
ZLC01G0024450	ZLC03G0003160	0.00133101	ZLC01G0024450_ZLC03G0003160	7	3
ZLC05G0025930	ZLC02G0006660	0.00133101	ZLC05G0025930_ZLC02G0006660	4	non-DEG
ZLC02G0014290	ZLC02G0029160	0.001331	ZLC02G0014290_ZLC02G0029160	8	non-DEG
ZLC07G0004160	ZLC02G0031450	0.001331	ZLC07G0004160_ZLC02G0031450	8	8
ZLC10G0014310	ZLC03G0019070	0.00133099	ZLC10G0014310_ZLC03G0019070	1	4
ZLC11G0019750	ZLC11G0004610	0.00133099	ZLC11G0019750_ZLC11G0004610	7	3
ZLC06G0024120	ZLC11G0004610	0.00133099	ZLC06G0024120_ZLC11G0004610	7	non-DEG
ZLC03G0045160	ZLC11G0004610	0.00133099	ZLC03G0045160_ZLC11G0004610	7	5
ZLC06G0027990	ZLC12G0016980	0.00133098	ZLC06G0027990_ZLC12G0016980	5	non-DEG
ZLC04G0004970	ZLC06G0009580	0.00133098	ZLC04G0004970_ZLC06G0009580	7	7
ZLC01G0009740	ZLC03G0018520	0.00133097	ZLC01G0009740_ZLC03G0018520	6	7
ZLC12G0003880	ZLC03G0018520	0.00133097	ZLC12G0003880_ZLC03G0018520	6	non-DEG
ZLC09G0001480	ZLC08G0001770	0.00133097	ZLC09G0001480_ZLC08G0001770	7	5
ZLC06G0016320	ZLC01G0011060	0.00133096	ZLC06G0016320_ZLC01G0011060	3	1
ZLC06G0025320	ZLC06G0022500	0.00133096	ZLC06G0025320_ZLC06G0022500	3	non-DEG
ZLC01G0007470	ZLC02G0026970	0.00133096	ZLC01G0007470_ZLC02G0026970	8	non-DEG
ZLC07G0026610	ZLC06G0017450	0.00133096	ZLC07G0026610_ZLC06G0017450	6	7
ZLC12G0013460	ZLC02G0032390	0.00133095	ZLC12G0013460_ZLC02G0032390	7	3
ZLC02G0006800	ZLC02G0032390	0.00133095	ZLC02G0006800_ZLC02G0032390	7	3
ZLC08G0017210	ZLC03G0003170	0.00133095	ZLC08G0017210_ZLC03G0003170	2	non-DEG
ZLC05G0018420	ZLC02G0003810	0.00133095	ZLC05G0018420_ZLC02G0003810	3	6
ZLC03G0002730	ZLC03G0034140	0.00133094	ZLC03G0002730_ZLC03G0034140	3	2
ZLC05G0025350	ZLC12G0029350	0.00133094	ZLC05G0025350_ZLC12G0029350	3	non-DEG
ZLC02G0016530	ZLC12G0029350	0.00133094	ZLC02G0016530_ZLC12G0029350	3	3
ZLC06G0027690	ZLC02G0005790	0.00133093	ZLC06G0027690_ZLC02G0005790	4	1
ZLC07G0006340	ZLC03G0000640	0.00133093	ZLC07G0006340_ZLC03G0000640	3	8
ZLC06G0010380	ZLC03G0000640	0.00133093	ZLC06G0010380_ZLC03G0000640	3	7
ZLC03G0023450	ZLC08G0015820	0.00133092	ZLC03G0023450_ZLC08G0015820	3	4
ZLC04G0011200	ZLC11G0004570	0.00133091	ZLC04G0011200_ZLC11G0004570	8	non-DEG
ZLC06G0023360	ZLC03G0004710	0.00133091	ZLC06G0023360_ZLC03G0004710	1	non-DEG
ZLC08G0008970	ZLC10G0022040	0.0013309	ZLC08G0008970_ZLC10G0022040	1	non-DEG
ZLC08G0009430	ZLC03G0013270	0.0013309	ZLC08G0009430_ZLC03G0013270	1	7
ZLC10G0014310	ZLC06G0021140	0.00133089	ZLC10G0014310_ZLC06G0021140	8	4
ZLC04G0018760	ZLC02G0019710	0.00133089	ZLC04G0018760_ZLC02G0019710	1	1
ZLC11G0019750	ZLC06G0008540	0.00133089	ZLC11G0019750_ZLC06G0008540	3	3
ZLC11G0018300	ZLC06G0008540	0.00133089	ZLC11G0018300_ZLC06G0008540	3	7
ZLC06G0005150	ZLC01G0035370	0.00133088	ZLC06G0005150_ZLC01G0035370	1	1
ZLC11G0025590	ZLC10G0007330	0.00133088	ZLC11G0025590_ZLC10G0007330	1	3
ZLC10G0008080	ZLC11G0025450	0.00133087	ZLC10G0008080_ZLC11G0025450	2	2
ZLC06G0005280	ZLC01G0016420	0.00133086	ZLC06G0005280_ZLC01G0016420	1	6
ZLC05G0015350	ZLC06G0031350	0.00133086	ZLC05G0015350_ZLC06G0031350	4	non-DEG
ZLC02G0029620	ZLC03G0010610	0.00133086	ZLC02G0029620_ZLC03G0010610	4	4
ZLC05G0018420	ZLC08G0008100	0.00133085	ZLC05G0018420_ZLC08G0008100	2	6
ZLC05G0025970	ZLC02G0014300	0.00133085	ZLC05G0025970_ZLC02G0014300	7	non-DEG
ZLC08G0001200	ZLC01G0003110	0.00133084	ZLC08G0001200_ZLC01G0003110	2	8
ZLC06G0014710	ZLC04G0010580	0.00133083	ZLC06G0014710_ZLC04G0010580	1	7
ZLC03G0002050	ZLC06G0000740	0.00133083	ZLC03G0002050_ZLC06G0000740	8	3
ZLC06G0027410	ZLC07G0008940	0.00133083	ZLC06G0027410_ZLC07G0008940	7	non-DEG
ZLC05G0011750	ZLC02G0032460	0.00133082	ZLC05G0011750_ZLC02G0032460	6	non-DEG
ZLC11G0007770	ZLC10G0014870	0.0013308	ZLC11G0007770_ZLC10G0014870	6	7
ZLC01G0007500	ZLC02G0028560	0.00133079	ZLC01G0007500_ZLC02G0028560	7	4
ZLC09G0018220	ZLC02G0028560	0.00133079	ZLC09G0018220_ZLC02G0028560	7	4
ZLC01G0042230	ZLC08G0013960	0.00133078	ZLC01G0042230_ZLC08G0013960	4	5
ZLC09G0012210	ZLC01G0005270	0.00133078	ZLC09G0012210_ZLC01G0005270	2	2
ZLC07G0027890	ZLC04G0007360	0.00133077	ZLC07G0027890_ZLC04G0007360	7	non-DEG
ZLC05G0019070	ZLC07G0020750	0.00133077	ZLC05G0019070_ZLC07G0020750	8	1
ZLC11G0011830	ZLC10G0006770	0.00133076	ZLC11G0011830_ZLC10G0006770	4	4
ZLC07G0011960	ZLC12G0010490	0.00133075	ZLC07G0011960_ZLC12G0010490	6	1
ZLC01G0036420	ZLC04G0000290	0.00133074	ZLC01G0036420_ZLC04G0000290	8	8
ZLC06G0012150	ZLC02G0013860	0.00133074	ZLC06G0012150_ZLC02G0013860	1	1
ZLC03G0000870	ZLC01G0026420	0.00133072	ZLC03G0000870_ZLC01G0026420	4	non-DEG
ZLC08G0026110	ZLC05G0020650	0.00133072	ZLC08G0026110_ZLC05G0020650	7	2
ZLC10G0000680	ZLC04G0001840	0.00133072	ZLC10G0000680_ZLC04G0001840	8	4
ZLC10G0007130	ZLC12G0011530	0.00133072	ZLC10G0007130_ZLC12G0011530	6	non-DEG
ZLC11G0018300	ZLC07G0006240	0.00133071	ZLC11G0018300_ZLC07G0006240	7	7
ZLC10G0000130	ZLC02G0031310	0.00133071	ZLC10G0000130_ZLC02G0031310	8	non-DEG
ZLC04G0018630	ZLC10G0018650	0.0013307	ZLC04G0018630_ZLC10G0018650	6	6
ZLC06G0033520	ZLC02G0022130	0.00133069	ZLC06G0033520_ZLC02G0022130	1	non-DEG
ZLC08G0002320	ZLC02G0031480	0.00133069	ZLC08G0002320_ZLC02G0031480	1	2
ZLC02G0015680	ZLC01G0038040	0.00133069	ZLC02G0015680_ZLC01G0038040	3	non-DEG
ZLC03G0018830	ZLC01G0010760	0.00133069	ZLC03G0018830_ZLC01G0010760	3	1
ZLC11G0007770	ZLC02G0008070	0.00133068	ZLC11G0007770_ZLC02G0008070	2	7
ZLC11G0010450	ZLC01G0001540	0.00133068	ZLC11G0010450_ZLC01G0001540	8	non-DEG
ZLC01G0016000	ZLC04G0008780	0.00133067	ZLC01G0016000_ZLC04G0008780	1	1
ZLC01G0007870	ZLC07G0025390	0.00133066	ZLC01G0007870_ZLC07G0025390	4	8
ZLC02G0025380	ZLC07G0025390	0.00133066	ZLC02G0025380_ZLC07G0025390	4	non-DEG
ZLC08G0005410	ZLC08G0009690	0.00133065	ZLC08G0005410_ZLC08G0009690	8	6
ZLC06G0019840	ZLC07G0015960	0.00133065	ZLC06G0019840_ZLC07G0015960	8	2
ZLC06G0013640	ZLC02G0012040	0.00133064	ZLC06G0013640_ZLC02G0012040	2	2
ZLC01G0005140	ZLC12G0007520	0.00133064	ZLC01G0005140_ZLC12G0007520	8	2
ZLC10G0004960	ZLC01G0039230	0.00133064	ZLC10G0004960_ZLC01G0039230	1	non-DEG
ZLC05G0002610	ZLC04G0010160	0.00133064	ZLC05G0002610_ZLC04G0010160	6	3
ZLC01G0046930	ZLC06G0016900	0.00133063	ZLC01G0046930_ZLC06G0016900	8	7
ZLC02G0016960	ZLC07G0017000	0.00133062	ZLC02G0016960_ZLC07G0017000	8	7
ZLC06G0019190	ZLC02G0013860	0.00133062	ZLC06G0019190_ZLC02G0013860	1	1
ZLC02G0033470	ZLC10G0006770	0.00133061	ZLC02G0033470_ZLC10G0006770	4	8
ZLC06G0006980	ZLC10G0006770	0.00133061	ZLC06G0006980_ZLC10G0006770	4	3
ZLC07G0023380	ZLC10G0006770	0.00133061	ZLC07G0023380_ZLC10G0006770	4	5
ZLC02G0030310	ZLC04G0005360	0.00133061	ZLC02G0030310_ZLC04G0005360	8	6
ZLC02G0007470	ZLC03G0023240	0.00133059	ZLC02G0007470_ZLC03G0023240	8	3
ZLC11G0011830	ZLC11G0005370	0.00133059	ZLC11G0011830_ZLC11G0005370	1	4
ZLC07G0017940	ZLC11G0012910	0.00133058	ZLC07G0017940_ZLC11G0012910	8	3
ZLC05G0011750	ZLC11G0012910	0.00133057	ZLC05G0011750_ZLC11G0012910	8	non-DEG
ZLC02G0036830	ZLC03G0018570	0.00133056	ZLC02G0036830_ZLC03G0018570	8	3
ZLC12G0008870	ZLC03G0018570	0.00133056	ZLC12G0008870_ZLC03G0018570	8	4
ZLC07G0022750	ZLC11G0006880	0.00133055	ZLC07G0022750_ZLC11G0006880	2	2
ZLC02G0016680	ZLC03G0007370	0.00133054	ZLC02G0016680_ZLC03G0007370	8	non-DEG
ZLC03G0037610	ZLC02G0003270	0.00133054	ZLC03G0037610_ZLC02G0003270	4	non-DEG
ZLC05G0012300	ZLC04G0008220	0.00133054	ZLC05G0012300_ZLC04G0008220	1	non-DEG
ZLC09G0021030	ZLC02G0030170	0.00133054	ZLC09G0021030_ZLC02G0030170	4	3
ZLC10G0023860	ZLC02G0020160	0.00133054	ZLC10G0023860_ZLC02G0020160	3	3
ZLC03G0018120	ZLC02G0026540	0.00133053	ZLC03G0018120_ZLC02G0026540	1	4
ZLC10G0016790	ZLC03G0010580	0.00133053	ZLC10G0016790_ZLC03G0010580	3	non-DEG
ZLC03G0011400	ZLC01G0009790	0.00133053	ZLC03G0011400_ZLC01G0009790	7	7
ZLC08G0009430	ZLC03G0034650	0.00133052	ZLC08G0009430_ZLC03G0034650	3	7
ZLC12G0000650	ZLC08G0025330	0.00133052	ZLC12G0000650_ZLC08G0025330	1	non-DEG
ZLC03G0012180	ZLC02G0015200	0.00133052	ZLC03G0012180_ZLC02G0015200	1	8
ZLC06G0018950	ZLC02G0015200	0.00133052	ZLC06G0018950_ZLC02G0015200	1	non-DEG
ZLC12G0008870	ZLC01G0003320	0.00133052	ZLC12G0008870_ZLC01G0003320	1	4
ZLC03G0041260	ZLC01G0003640	0.00133051	ZLC03G0041260_ZLC01G0003640	3	6
ZLC01G0011090	ZLC06G0026510	0.00133051	ZLC01G0011090_ZLC06G0026510	3	non-DEG
ZLC02G0018710	ZLC04G0006110	0.00133051	ZLC02G0018710_ZLC04G0006110	1	2
ZLC09G0018470	ZLC11G0013510	0.0013305	ZLC09G0018470_ZLC11G0013510	8	non-DEG
ZLC02G0017460	ZLC08G0015340	0.0013305	ZLC02G0017460_ZLC08G0015340	4	4
ZLC11G0021820	ZLC09G0023050	0.0013305	ZLC11G0021820_ZLC09G0023050	8	2
ZLC02G0008090	ZLC09G0023050	0.0013305	ZLC02G0008090_ZLC09G0023050	8	8
ZLC03G0025890	ZLC02G0035600	0.0013305	ZLC03G0025890_ZLC02G0035600	8	4
ZLC09G0000770	ZLC07G0007890	0.00133049	ZLC09G0000770_ZLC07G0007890	2	8
ZLC12G0010020	ZLC01G0010810	0.00133049	ZLC12G0010020_ZLC01G0010810	2	non-DEG
ZLC02G0033600	ZLC01G0024180	0.00133049	ZLC02G0033600_ZLC01G0024180	6	2
ZLC09G0001480	ZLC02G0034610	0.00133049	ZLC09G0001480_ZLC02G0034610	3	5
ZLC02G0014290	ZLC08G0025290	0.00133049	ZLC02G0014290_ZLC08G0025290	1	non-DEG
ZLC10G0024060	ZLC08G0025290	0.00133049	ZLC10G0024060_ZLC08G0025290	1	non-DEG
ZLC07G0028470	ZLC02G0029280	0.00133048	ZLC07G0028470_ZLC02G0029280	1	non-DEG
ZLC12G0027170	ZLC06G0006510	0.00133048	ZLC12G0027170_ZLC06G0006510	4	non-DEG
ZLC02G0007470	ZLC04G0028400	0.00133048	ZLC02G0007470_ZLC04G0028400	1	3
ZLC12G0027840	ZLC03G0013070	0.00133048	ZLC12G0027840_ZLC03G0013070	6	6
ZLC01G0026700	ZLC10G0015670	0.00133048	ZLC01G0026700_ZLC10G0015670	1	non-DEG
ZLC06G0008730	ZLC02G0026540	0.00133048	ZLC06G0008730_ZLC02G0026540	1	non-DEG
ZLC12G0017550	ZLC05G0018060	0.00133047	ZLC12G0017550_ZLC05G0018060	3	non-DEG
ZLC09G0008650	ZLC05G0018060	0.00133047	ZLC09G0008650_ZLC05G0018060	3	3
ZLC09G0014880	ZLC05G0018060	0.00133047	ZLC09G0014880_ZLC05G0018060	3	3
ZLC07G0015220	ZLC05G0018060	0.00133047	ZLC07G0015220_ZLC05G0018060	3	3
ZLC10G0012340	ZLC05G0018060	0.00133047	ZLC10G0012340_ZLC05G0018060	3	7
ZLC11G0019750	ZLC11G0006230	0.00133047	ZLC11G0019750_ZLC11G0006230	3	3
ZLC06G0019190	ZLC02G0022130	0.00133047	ZLC06G0019190_ZLC02G0022130	1	1
ZLC02G0030330	ZLC03G0004970	0.00133047	ZLC02G0030330_ZLC03G0004970	4	non-DEG
ZLC10G0014310	ZLC06G0020940	0.00133046	ZLC10G0014310_ZLC06G0020940	1	4
ZLC01G0036660	ZLC07G0011350	0.00133046	ZLC01G0036660_ZLC07G0011350	3	4
ZLC12G0003790	ZLC06G0021140	0.00133046	ZLC12G0003790_ZLC06G0021140	8	5
ZLC03G0015260	ZLC08G0019580	0.00133046	ZLC03G0015260_ZLC08G0019580	1	3
ZLC09G0008650	ZLC07G0017870	0.00133045	ZLC09G0008650_ZLC07G0017870	5	3
ZLC11G0012220	ZLC03G0005290	0.00133044	ZLC11G0012220_ZLC03G0005290	3	non-DEG
ZLC02G0018710	ZLC03G0005290	0.00133044	ZLC02G0018710_ZLC03G0005290	3	2
ZLC10G0004590	ZLC03G0005290	0.00133044	ZLC10G0004590_ZLC03G0005290	3	non-DEG
ZLC10G0004960	ZLC03G0005290	0.00133044	ZLC10G0004960_ZLC03G0005290	3	non-DEG
ZLC08G0010560	ZLC03G0005290	0.00133044	ZLC08G0010560_ZLC03G0005290	3	2
ZLC05G0008020	ZLC03G0005290	0.00133044	ZLC05G0008020_ZLC03G0005290	3	8
ZLC01G0000770	ZLC03G0039770	0.00133042	ZLC01G0000770_ZLC03G0039770	1	2
ZLC06G0003910	ZLC01G0028760	0.00133041	ZLC06G0003910_ZLC01G0028760	7	7
ZLC03G0026790	ZLC02G0029340	0.00133041	ZLC03G0026790_ZLC02G0029340	3	non-DEG
ZLC01G0036600	ZLC07G0021000	0.00133041	ZLC01G0036600_ZLC07G0021000	4	2
ZLC06G0033020	ZLC07G0021000	0.00133041	ZLC06G0033020_ZLC07G0021000	4	non-DEG
ZLC02G0030820	ZLC01G0028760	0.0013304	ZLC02G0030820_ZLC01G0028760	7	8
ZLC05G0021230	ZLC01G0011570	0.0013304	ZLC05G0021230_ZLC01G0011570	8	4
ZLC03G0002670	ZLC04G0008160	0.0013304	ZLC03G0002670_ZLC04G0008160	1	2
ZLC01G0006090	ZLC01G0011060	0.0013304	ZLC01G0006090_ZLC01G0011060	3	6
ZLC09G0016000	ZLC01G0011060	0.0013304	ZLC09G0016000_ZLC01G0011060	3	non-DEG
ZLC05G0020130	ZLC01G0011060	0.0013304	ZLC05G0020130_ZLC01G0011060	3	1
ZLC04G0018220	ZLC01G0011060	0.0013304	ZLC04G0018220_ZLC01G0011060	3	non-DEG
ZLC01G0012230	ZLC06G0022650	0.00133039	ZLC01G0012230_ZLC06G0022650	7	5
ZLC11G0018300	ZLC10G0017280	0.00133039	ZLC11G0018300_ZLC10G0017280	6	7
ZLC03G0033780	ZLC08G0014960	0.00133039	ZLC03G0033780_ZLC08G0014960	8	2
ZLC02G0003210	ZLC08G0014960	0.00133039	ZLC02G0003210_ZLC08G0014960	8	8
ZLC03G0012180	ZLC06G0034850	0.00133039	ZLC03G0012180_ZLC06G0034850	8	8
ZLC08G0027120	ZLC03G0023450	0.00133038	ZLC08G0027120_ZLC03G0023450	4	4
ZLC07G0006340	ZLC03G0023450	0.00133038	ZLC07G0006340_ZLC03G0023450	4	8
ZLC11G0025050	ZLC07G0016870	0.00133038	ZLC11G0025050_ZLC07G0016870	2	7
ZLC01G0019680	ZLC07G0020920	0.00133037	ZLC01G0019680_ZLC07G0020920	4	non-DEG
ZLC02G0025350	ZLC10G0000680	0.00133036	ZLC02G0025350_ZLC10G0000680	4	non-DEG
ZLC11G0012450	ZLC01G0033980	0.00133036	ZLC11G0012450_ZLC01G0033980	6	non-DEG
ZLC12G0006610	ZLC01G0033980	0.00133036	ZLC12G0006610_ZLC01G0033980	6	non-DEG
ZLC04G0005920	ZLC10G0015670	0.00133034	ZLC04G0005920_ZLC10G0015670	1	1
ZLC04G0006110	ZLC10G0015670	0.00133034	ZLC04G0006110_ZLC10G0015670	1	1
ZLC06G0004570	ZLC03G0010240	0.00133033	ZLC06G0004570_ZLC03G0010240	8	7
ZLC08G0024130	ZLC02G0025830	0.00133033	ZLC08G0024130_ZLC02G0025830	2	non-DEG
ZLC11G0013010	ZLC02G0025830	0.00133033	ZLC11G0013010_ZLC02G0025830	2	non-DEG
ZLC01G0019860	ZLC02G0025830	0.00133033	ZLC01G0019860_ZLC02G0025830	2	non-DEG
ZLC04G0000560	ZLC02G0025830	0.00133033	ZLC04G0000560_ZLC02G0025830	2	2
ZLC04G0011200	ZLC02G0025830	0.00133033	ZLC04G0011200_ZLC02G0025830	2	non-DEG
ZLC07G0017030	ZLC02G0025830	0.00133033	ZLC07G0017030_ZLC02G0025830	2	non-DEG
ZLC12G0009940	ZLC02G0025830	0.00133033	ZLC12G0009940_ZLC02G0025830	2	non-DEG
ZLC06G0001650	ZLC02G0025830	0.00133033	ZLC06G0001650_ZLC02G0025830	2	non-DEG
ZLC06G0005850	ZLC02G0025830	0.00133033	ZLC06G0005850_ZLC02G0025830	2	non-DEG
ZLC12G0030300	ZLC02G0025830	0.00133033	ZLC12G0030300_ZLC02G0025830	2	2
ZLC03G0012280	ZLC02G0025830	0.00133033	ZLC03G0012280_ZLC02G0025830	2	non-DEG
ZLC04G0005300	ZLC02G0025830	0.00133033	ZLC04G0005300_ZLC02G0025830	2	2
ZLC03G0016810	ZLC02G0025830	0.00133033	ZLC03G0016810_ZLC02G0025830	2	2
ZLC08G0023900	ZLC02G0025830	0.00133033	ZLC08G0023900_ZLC02G0025830	2	2
ZLC05G0018430	ZLC02G0025830	0.00133033	ZLC05G0018430_ZLC02G0025830	2	7
ZLC01G0002110	ZLC02G0025830	0.00133033	ZLC01G0002110_ZLC02G0025830	2	2
ZLC10G0020860	ZLC02G0025830	0.00133033	ZLC10G0020860_ZLC02G0025830	2	non-DEG
ZLC04G0006220	ZLC02G0025830	0.00133033	ZLC04G0006220_ZLC02G0025830	2	4
ZLC12G0025640	ZLC02G0025830	0.00133033	ZLC12G0025640_ZLC02G0025830	2	2
ZLC01G0002600	ZLC02G0025830	0.00133033	ZLC01G0002600_ZLC02G0025830	2	non-DEG
ZLC11G0024440	ZLC02G0025830	0.00133033	ZLC11G0024440_ZLC02G0025830	2	non-DEG
ZLC02G0026350	ZLC02G0025830	0.00133033	ZLC02G0026350_ZLC02G0025830	2	8
ZLC12G0000650	ZLC08G0001810	0.00133033	ZLC12G0000650_ZLC08G0001810	6	non-DEG
ZLC07G0025150	ZLC08G0023070	0.00133033	ZLC07G0025150_ZLC08G0023070	1	non-DEG
ZLC11G0025050	ZLC08G0023070	0.00133033	ZLC11G0025050_ZLC08G0023070	1	7
ZLC06G0013000	ZLC01G0008950	0.00133033	ZLC06G0013000_ZLC01G0008950	7	8
ZLC02G0021500	ZLC02G0031370	0.00133032	ZLC02G0021500_ZLC02G0031370	5	1
ZLC06G0019740	ZLC09G0000710	0.00133032	ZLC06G0019740_ZLC09G0000710	1	non-DEG
ZLC02G0014650	ZLC06G0023030	0.00133032	ZLC02G0014650_ZLC06G0023030	8	3
ZLC01G0015170	ZLC04G0004690	0.00133032	ZLC01G0015170_ZLC04G0004690	2	2
ZLC03G0007680	ZLC04G0004690	0.00133032	ZLC03G0007680_ZLC04G0004690	2	5
ZLC02G0016380	ZLC04G0004690	0.00133032	ZLC02G0016380_ZLC04G0004690	2	5
ZLC06G0011620	ZLC01G0005770	0.0013303	ZLC06G0011620_ZLC01G0005770	3	non-DEG
ZLC06G0015330	ZLC06G0022760	0.00133029	ZLC06G0015330_ZLC06G0022760	5	3
ZLC04G0006220	ZLC02G0029650	0.00133029	ZLC04G0006220_ZLC02G0029650	1	4
ZLC08G0004090	ZLC02G0000260	0.00133028	ZLC08G0004090_ZLC02G0000260	7	non-DEG
ZLC01G0001790	ZLC10G0012920	0.00133027	ZLC01G0001790_ZLC10G0012920	1	6
ZLC03G0042770	ZLC10G0012920	0.00133027	ZLC03G0042770_ZLC10G0012920	1	3
ZLC02G0003890	ZLC06G0005760	0.00133026	ZLC02G0003890_ZLC06G0005760	8	3
ZLC05G0018420	ZLC02G0030410	0.00133026	ZLC05G0018420_ZLC02G0030410	2	6
ZLC08G0008420	ZLC02G0033600	0.00133025	ZLC08G0008420_ZLC02G0033600	2	non-DEG
ZLC03G0009620	ZLC11G0025050	0.00133025	ZLC03G0009620_ZLC11G0025050	7	6
ZLC10G0011110	ZLC09G0014920	0.00133025	ZLC10G0011110_ZLC09G0014920	1	4
ZLC08G0009060	ZLC08G0026840	0.00133025	ZLC08G0009060_ZLC08G0026840	8	3
ZLC11G0025050	ZLC09G0000700	0.00133024	ZLC11G0025050_ZLC09G0000700	4	7
ZLC01G0021480	ZLC06G0006340	0.00133024	ZLC01G0021480_ZLC06G0006340	3	2
ZLC02G0015680	ZLC05G0019730	0.00133023	ZLC02G0015680_ZLC05G0019730	2	non-DEG
ZLC07G0012300	ZLC02G0008070	0.00133023	ZLC07G0012300_ZLC02G0008070	2	6
ZLC03G0034650	ZLC08G0023070	0.00133022	ZLC03G0034650_ZLC08G0023070	1	3
ZLC05G0023620	ZLC11G0024110	0.00133022	ZLC05G0023620_ZLC11G0024110	8	7
ZLC05G0012190	ZLC01G0000880	0.00133022	ZLC05G0012190_ZLC01G0000880	7	7
ZLC05G0019070	ZLC06G0017370	0.00133022	ZLC05G0019070_ZLC06G0017370	3	1
ZLC02G0036830	ZLC06G0017370	0.00133022	ZLC02G0036830_ZLC06G0017370	3	3
ZLC04G0005300	ZLC02G0035550	0.00133022	ZLC04G0005300_ZLC02G0035550	6	2
ZLC02G0018710	ZLC03G0030410	0.00133022	ZLC02G0018710_ZLC03G0030410	3	2
ZLC03G0005820	ZLC02G0013240	0.00133021	ZLC03G0005820_ZLC02G0013240	5	3
ZLC05G0019430	ZLC02G0013240	0.00133021	ZLC05G0019430_ZLC02G0013240	5	1
ZLC11G0023480	ZLC04G0008620	0.00133021	ZLC11G0023480_ZLC04G0008620	4	3
ZLC08G0011260	ZLC02G0034750	0.00133021	ZLC08G0011260_ZLC02G0034750	1	5
ZLC08G0020270	ZLC10G0015670	0.00133021	ZLC08G0020270_ZLC10G0015670	1	non-DEG
ZLC02G0025400	ZLC10G0015670	0.00133021	ZLC02G0025400_ZLC10G0015670	1	non-DEG
ZLC01G0007630	ZLC10G0015670	0.00133021	ZLC01G0007630_ZLC10G0015670	1	8
ZLC11G0021790	ZLC10G0015670	0.00133021	ZLC11G0021790_ZLC10G0015670	1	7
ZLC02G0002830	ZLC10G0015670	0.00133021	ZLC02G0002830_ZLC10G0015670	1	non-DEG
ZLC02G0033700	ZLC10G0015670	0.00133021	ZLC02G0033700_ZLC10G0015670	1	7
ZLC07G0023380	ZLC10G0015670	0.00133021	ZLC07G0023380_ZLC10G0015670	1	5
ZLC02G0032570	ZLC10G0015670	0.00133021	ZLC02G0032570_ZLC10G0015670	1	non-DEG
ZLC03G0038750	ZLC01G0016260	0.00133021	ZLC03G0038750_ZLC01G0016260	5	4
ZLC12G0013460	ZLC08G0013050	0.0013302	ZLC12G0013460_ZLC08G0013050	6	3
ZLC02G0008000	ZLC12G0009520	0.0013302	ZLC02G0008000_ZLC12G0009520	5	non-DEG
ZLC06G0012150	ZLC02G0033330	0.0013302	ZLC06G0012150_ZLC02G0033330	8	1
ZLC03G0003900	ZLC03G0028380	0.0013302	ZLC03G0003900_ZLC03G0028380	3	7
ZLC08G0001200	ZLC07G0014460	0.00133018	ZLC08G0001200_ZLC07G0014460	5	8
ZLC11G0007770	ZLC06G0009610	0.00133017	ZLC11G0007770_ZLC06G0009610	6	7
ZLC05G0008640	ZLC03G0003030	0.00133016	ZLC05G0008640_ZLC03G0003030	7	non-DEG
ZLC06G0017260	ZLC03G0041150	0.00133016	ZLC06G0017260_ZLC03G0041150	4	non-DEG
ZLC07G0012300	ZLC03G0009590	0.00133015	ZLC07G0012300_ZLC03G0009590	5	6
ZLC03G0009610	ZLC02G0022390	0.00133015	ZLC03G0009610_ZLC02G0022390	1	6
ZLC01G0043860	ZLC01G0024360	0.00133015	ZLC01G0043860_ZLC01G0024360	8	non-DEG
ZLC01G0036420	ZLC10G0021660	0.00133015	ZLC01G0036420_ZLC10G0021660	8	8
ZLC12G0010600	ZLC12G0015540	0.00133015	ZLC12G0010600_ZLC12G0015540	1	non-DEG
ZLC05G0016150	ZLC08G0026790	0.00133014	ZLC05G0016150_ZLC08G0026790	1	7
ZLC11G0020830	ZLC11G0019080	0.00133014	ZLC11G0020830_ZLC11G0019080	2	1
ZLC02G0025570	ZLC04G0006110	0.00133013	ZLC02G0025570_ZLC04G0006110	1	non-DEG
ZLC11G0008590	ZLC09G0008660	0.00133013	ZLC11G0008590_ZLC09G0008660	1	4
ZLC10G0019200	ZLC04G0015830	0.00133013	ZLC10G0019200_ZLC04G0015830	1	5
ZLC04G0021370	ZLC12G0000170	0.00133012	ZLC04G0021370_ZLC12G0000170	8	4
ZLC03G0007680	ZLC08G0003960	0.00133011	ZLC03G0007680_ZLC08G0003960	8	5
ZLC02G0018710	ZLC06G0001810	0.00133011	ZLC02G0018710_ZLC06G0001810	1	2
ZLC01G0009740	ZLC03G0026740	0.00133011	ZLC01G0009740_ZLC03G0026740	1	7
ZLC03G0008440	ZLC04G0011680	0.00133011	ZLC03G0008440_ZLC04G0011680	4	2
ZLC03G0045160	ZLC09G0020660	0.00133011	ZLC03G0045160_ZLC09G0020660	3	5
ZLC02G0015680	ZLC03G0012690	0.0013301	ZLC02G0015680_ZLC03G0012690	1	non-DEG
ZLC06G0007630	ZLC07G0027900	0.00133009	ZLC06G0007630_ZLC07G0027900	3	2
ZLC06G0013000	ZLC05G0010460	0.00133009	ZLC06G0013000_ZLC05G0010460	3	8
ZLC01G0019860	ZLC02G0031480	0.00133008	ZLC01G0019860_ZLC02G0031480	1	non-DEG
ZLC05G0025340	ZLC02G0031480	0.00133008	ZLC05G0025340_ZLC02G0031480	1	non-DEG
ZLC05G0020690	ZLC09G0017480	0.00133006	ZLC05G0020690_ZLC09G0017480	7	non-DEG
ZLC04G0006220	ZLC03G0041070	0.00133006	ZLC04G0006220_ZLC03G0041070	5	4
ZLC02G0015680	ZLC01G0028760	0.00133005	ZLC02G0015680_ZLC01G0028760	7	non-DEG
ZLC10G0024050	ZLC02G0029200	0.00133005	ZLC10G0024050_ZLC02G0029200	7	8
ZLC11G0019940	ZLC06G0028520	0.00133005	ZLC11G0019940_ZLC06G0028520	8	6
ZLC01G0011000	ZLC03G0007510	0.00133004	ZLC01G0011000_ZLC03G0007510	5	8
ZLC11G0019750	ZLC07G0013640	0.00133004	ZLC11G0019750_ZLC07G0013640	1	3
ZLC01G0001240	ZLC02G0030770	0.00133003	ZLC01G0001240_ZLC02G0030770	5	2
ZLC01G0035890	ZLC03G0007510	0.00133003	ZLC01G0035890_ZLC03G0007510	5	2
ZLC05G0023880	ZLC04G0028120	0.00133002	ZLC05G0023880_ZLC04G0028120	2	7
ZLC05G0023620	ZLC01G0004440	0.00133002	ZLC05G0023620_ZLC01G0004440	1	7
ZLC05G0018430	ZLC07G0020790	0.00133002	ZLC05G0018430_ZLC07G0020790	8	7
ZLC01G0047170	ZLC07G0017170	0.00133001	ZLC01G0047170_ZLC07G0017170	2	non-DEG
ZLC08G0018230	ZLC09G0013400	0.00133001	ZLC08G0018230_ZLC09G0013400	4	8
ZLC02G0008940	ZLC03G0020560	0.00133	ZLC02G0008940_ZLC03G0020560	7	6
ZLC05G0023880	ZLC08G0010340	0.00132998	ZLC05G0023880_ZLC08G0010340	8	7
ZLC04G0006480	ZLC08G0011520	0.00132998	ZLC04G0006480_ZLC08G0011520	4	3
ZLC01G0004720	ZLC02G0032900	0.00132997	ZLC01G0004720_ZLC02G0032900	3	non-DEG
ZLC06G0012210	ZLC04G0001530	0.00132996	ZLC06G0012210_ZLC04G0001530	3	6
ZLC02G0026390	ZLC03G0000770	0.00132996	ZLC02G0026390_ZLC03G0000770	6	4
ZLC08G0015850	ZLC04G0005920	0.00132996	ZLC08G0015850_ZLC04G0005920	1	8
ZLC03G0019780	ZLC12G0017950	0.00132995	ZLC03G0019780_ZLC12G0017950	5	8
ZLC08G0020270	ZLC05G0005490	0.00132995	ZLC08G0020270_ZLC05G0005490	1	non-DEG
ZLC03G0012860	ZLC01G0047300	0.00132994	ZLC03G0012860_ZLC01G0047300	6	non-DEG
ZLC02G0022890	ZLC02G0026100	0.00132994	ZLC02G0022890_ZLC02G0026100	5	5
ZLC03G0023720	ZLC03G0023500	0.00132994	ZLC03G0023720_ZLC03G0023500	1	3
ZLC06G0017540	ZLC06G0022490	0.00132994	ZLC06G0017540_ZLC06G0022490	2	7
ZLC02G0016380	ZLC03G0008410	0.00132994	ZLC02G0016380_ZLC03G0008410	5	5
ZLC12G0019640	ZLC07G0019800	0.00132993	ZLC12G0019640_ZLC07G0019800	8	non-DEG
ZLC01G0005440	ZLC02G0001340	0.00132993	ZLC01G0005440_ZLC02G0001340	3	2
ZLC09G0003740	ZLC02G0001340	0.00132993	ZLC09G0003740_ZLC02G0001340	3	6
ZLC01G0036600	ZLC01G0030410	0.00132993	ZLC01G0036600_ZLC01G0030410	3	2
ZLC02G0013370	ZLC01G0027050	0.00132992	ZLC02G0013370_ZLC01G0027050	2	1
ZLC08G0017250	ZLC01G0014780	0.00132992	ZLC08G0017250_ZLC01G0014780	6	6
ZLC02G0015680	ZLC07G0023260	0.00132992	ZLC02G0015680_ZLC07G0023260	1	non-DEG
ZLC02G0016680	ZLC07G0023260	0.00132992	ZLC02G0016680_ZLC07G0023260	1	non-DEG
ZLC02G0014650	ZLC10G0018680	0.00132992	ZLC02G0014650_ZLC10G0018680	3	3
ZLC01G0042740	ZLC07G0011140	0.00132992	ZLC01G0042740_ZLC07G0011140	5	5
ZLC05G0002560	ZLC03G0039790	0.00132991	ZLC05G0002560_ZLC03G0039790	3	non-DEG
ZLC01G0039100	ZLC03G0039790	0.00132991	ZLC01G0039100_ZLC03G0039790	3	3
ZLC12G0002730	ZLC04G0008160	0.00132991	ZLC12G0002730_ZLC04G0008160	1	3
ZLC09G0004350	ZLC02G0008670	0.0013299	ZLC09G0004350_ZLC02G0008670	1	8
ZLC06G0029210	ZLC01G0036800	0.0013299	ZLC06G0029210_ZLC01G0036800	6	3
ZLC05G0004640	ZLC07G0004160	0.0013299	ZLC05G0004640_ZLC07G0004160	8	1
ZLC08G0008240	ZLC01G0029370	0.00132989	ZLC08G0008240_ZLC01G0029370	4	2
ZLC10G0005450	ZLC01G0029370	0.00132989	ZLC10G0005450_ZLC01G0029370	4	2
ZLC08G0006030	ZLC01G0029370	0.00132989	ZLC08G0006030_ZLC01G0029370	4	non-DEG
ZLC11G0012350	ZLC01G0029370	0.00132989	ZLC11G0012350_ZLC01G0029370	4	non-DEG
ZLC07G0019540	ZLC01G0029370	0.00132989	ZLC07G0019540_ZLC01G0029370	4	8
ZLC02G0025350	ZLC01G0029370	0.00132989	ZLC02G0025350_ZLC01G0029370	4	non-DEG
ZLC02G0016680	ZLC03G0028380	0.00132988	ZLC02G0016680_ZLC03G0028380	3	non-DEG
ZLC06G0007630	ZLC03G0043880	0.00132988	ZLC06G0007630_ZLC03G0043880	6	2
ZLC12G0003880	ZLC12G0012670	0.00132988	ZLC12G0003880_ZLC12G0012670	8	non-DEG
ZLC07G0024180	ZLC03G0026180	0.00132988	ZLC07G0024180_ZLC03G0026180	4	6
ZLC03G0038750	ZLC06G0013700	0.00132988	ZLC03G0038750_ZLC06G0013700	3	4
ZLC09G0021030	ZLC02G0035500	0.00132988	ZLC09G0021030_ZLC02G0035500	3	3
ZLC01G0010890	ZLC02G0035500	0.00132988	ZLC01G0010890_ZLC02G0035500	3	non-DEG
ZLC02G0006800	ZLC02G0035500	0.00132988	ZLC02G0006800_ZLC02G0035500	3	3
ZLC07G0015010	ZLC02G0020010	0.00132987	ZLC07G0015010_ZLC02G0020010	3	non-DEG
ZLC06G0021350	ZLC12G0026540	0.00132986	ZLC06G0021350_ZLC12G0026540	8	3
ZLC12G0020870	ZLC03G0007340	0.00132985	ZLC12G0020870_ZLC03G0007340	8	3
ZLC09G0001480	ZLC06G0034420	0.00132985	ZLC09G0001480_ZLC06G0034420	7	5
ZLC10G0011110	ZLC12G0030370	0.00132985	ZLC10G0011110_ZLC12G0030370	6	4
ZLC06G0003090	ZLC01G0037140	0.00132985	ZLC06G0003090_ZLC01G0037140	1	3
ZLC03G0034650	ZLC06G0005300	0.00132985	ZLC03G0034650_ZLC06G0005300	4	3
ZLC02G0036080	ZLC10G0011840	0.00132984	ZLC02G0036080_ZLC10G0011840	5	non-DEG
ZLC08G0004100	ZLC02G0017500	0.00132984	ZLC08G0004100_ZLC02G0017500	4	3
ZLC08G0017210	ZLC05G0007880	0.00132983	ZLC08G0017210_ZLC05G0007880	8	non-DEG
ZLC07G0019110	ZLC03G0023910	0.00132982	ZLC07G0019110_ZLC03G0023910	2	8
ZLC06G0011380	ZLC01G0033350	0.00132982	ZLC06G0011380_ZLC01G0033350	7	6
ZLC01G0046210	ZLC02G0036600	0.00132982	ZLC01G0046210_ZLC02G0036600	6	non-DEG
ZLC09G0010230	ZLC10G0020410	0.00132982	ZLC09G0010230_ZLC10G0020410	5	non-DEG
ZLC11G0009340	ZLC03G0009590	0.00132981	ZLC11G0009340_ZLC03G0009590	5	7
ZLC09G0018170	ZLC05G0007880	0.00132981	ZLC09G0018170_ZLC05G0007880	8	non-DEG
ZLC04G0008090	ZLC05G0007880	0.00132981	ZLC04G0008090_ZLC05G0007880	8	2
ZLC06G0019190	ZLC11G0018430	0.00132981	ZLC06G0019190_ZLC11G0018430	1	1
ZLC03G0002650	ZLC01G0026420	0.00132981	ZLC03G0002650_ZLC01G0026420	4	non-DEG
ZLC04G0005920	ZLC10G0008970	0.0013298	ZLC04G0005920_ZLC10G0008970	8	1
ZLC08G0017250	ZLC03G0034650	0.0013298	ZLC08G0017250_ZLC03G0034650	3	6
ZLC02G0003120	ZLC11G0024240	0.0013298	ZLC02G0003120_ZLC11G0024240	3	1
ZLC01G0006300	ZLC06G0016620	0.0013298	ZLC01G0006300_ZLC06G0016620	8	non-DEG
ZLC12G0010260	ZLC06G0016620	0.0013298	ZLC12G0010260_ZLC06G0016620	8	8
ZLC08G0008240	ZLC01G0005270	0.00132979	ZLC08G0008240_ZLC01G0005270	2	2
ZLC04G0016680	ZLC01G0005270	0.00132979	ZLC04G0016680_ZLC01G0005270	2	non-DEG
ZLC02G0033320	ZLC01G0005270	0.00132979	ZLC02G0033320_ZLC01G0005270	2	2
ZLC10G0011660	ZLC01G0005270	0.00132979	ZLC10G0011660_ZLC01G0005270	2	non-DEG
ZLC05G0008640	ZLC08G0011030	0.00132979	ZLC05G0008640_ZLC08G0011030	4	non-DEG
ZLC01G0006300	ZLC06G0007880	0.00132978	ZLC01G0006300_ZLC06G0007880	3	non-DEG
ZLC06G0008730	ZLC06G0007880	0.00132978	ZLC06G0008730_ZLC06G0007880	3	non-DEG
ZLC05G0018430	ZLC11G0007710	0.00132977	ZLC05G0018430_ZLC11G0007710	2	7
ZLC05G0023880	ZLC02G0004910	0.00132977	ZLC05G0023880_ZLC02G0004910	6	7
ZLC04G0004970	ZLC01G0039390	0.00132977	ZLC04G0004970_ZLC01G0039390	6	7
ZLC05G0025340	ZLC10G0003420	0.00132977	ZLC05G0025340_ZLC10G0003420	3	non-DEG
ZLC10G0016930	ZLC12G0016220	0.00132976	ZLC10G0016930_ZLC12G0016220	4	8
ZLC03G0002670	ZLC06G0018000	0.00132976	ZLC03G0002670_ZLC06G0018000	1	2
ZLC02G0029800	ZLC01G0000590	0.00132976	ZLC02G0029800_ZLC01G0000590	6	2
ZLC09G0002310	ZLC04G0006400	0.00132976	ZLC09G0002310_ZLC04G0006400	6	6
ZLC02G0029620	ZLC08G0024160	0.00132974	ZLC02G0029620_ZLC08G0024160	4	4
ZLC09G0007060	ZLC03G0014290	0.00132973	ZLC09G0007060_ZLC03G0014290	1	non-DEG
ZLC06G0009240	ZLC12G0007000	0.00132972	ZLC06G0009240_ZLC12G0007000	8	non-DEG
ZLC02G0014660	ZLC07G0021610	0.00132972	ZLC02G0014660_ZLC07G0021610	7	3
ZLC01G0001920	ZLC12G0020620	0.00132972	ZLC01G0001920_ZLC12G0020620	5	4
ZLC05G0018410	ZLC11G0006230	0.00132971	ZLC05G0018410_ZLC11G0006230	3	6
ZLC05G0026330	ZLC03G0009350	0.00132971	ZLC05G0026330_ZLC03G0009350	7	non-DEG
ZLC09G0003740	ZLC03G0001210	0.0013297	ZLC09G0003740_ZLC03G0001210	5	6
ZLC06G0025320	ZLC09G0023490	0.00132969	ZLC06G0025320_ZLC09G0023490	1	non-DEG
ZLC03G0041260	ZLC09G0023490	0.00132969	ZLC03G0041260_ZLC09G0023490	1	6
ZLC01G0000750	ZLC08G0018890	0.00132969	ZLC01G0000750_ZLC08G0018890	2	4
ZLC03G0004450	ZLC07G0014540	0.00132968	ZLC03G0004450_ZLC07G0014540	8	3
ZLC03G0040890	ZLC03G0014080	0.00132968	ZLC03G0040890_ZLC03G0014080	3	non-DEG
ZLC11G0015010	ZLC03G0014080	0.00132968	ZLC11G0015010_ZLC03G0014080	3	6
ZLC12G0013810	ZLC01G0033230	0.00132968	ZLC12G0013810_ZLC01G0033230	1	non-DEG
ZLC10G0016810	ZLC09G0000320	0.00132968	ZLC10G0016810_ZLC09G0000320	3	6
ZLC09G0007060	ZLC08G0028490	0.00132968	ZLC09G0007060_ZLC08G0028490	3	non-DEG
ZLC04G0027200	ZLC03G0023240	0.00132968	ZLC04G0027200_ZLC03G0023240	8	7
ZLC06G0011680	ZLC06G0010360	0.00132967	ZLC06G0011680_ZLC06G0010360	6	non-DEG
ZLC06G0005350	ZLC09G0015580	0.00132967	ZLC06G0005350_ZLC09G0015580	7	8
ZLC05G0018420	ZLC02G0003890	0.00132966	ZLC05G0018420_ZLC02G0003890	3	6
ZLC03G0034850	ZLC02G0003890	0.00132966	ZLC03G0034850_ZLC02G0003890	3	7
ZLC01G0019320	ZLC05G0006650	0.00132966	ZLC01G0019320_ZLC05G0006650	3	non-DEG
ZLC03G0002050	ZLC02G0008260	0.00132965	ZLC03G0002050_ZLC02G0008260	1	3
ZLC01G0036600	ZLC04G0017240	0.00132965	ZLC01G0036600_ZLC04G0017240	4	2
ZLC12G0013460	ZLC03G0015860	0.00132965	ZLC12G0013460_ZLC03G0015860	1	3
ZLC06G0013530	ZLC06G0010370	0.00132965	ZLC06G0013530_ZLC06G0010370	3	3
ZLC06G0011320	ZLC08G0010210	0.00132964	ZLC06G0011320_ZLC08G0010210	7	non-DEG
ZLC03G0030830	ZLC01G0031980	0.00132964	ZLC03G0030830_ZLC01G0031980	5	5
ZLC02G0008940	ZLC03G0011900	0.00132964	ZLC02G0008940_ZLC03G0011900	1	6
ZLC10G0024200	ZLC08G0016620	0.00132963	ZLC10G0024200_ZLC08G0016620	1	1
ZLC02G0026390	ZLC01G0022350	0.00132963	ZLC02G0026390_ZLC01G0022350	8	4
ZLC06G0005520	ZLC07G0021610	0.00132962	ZLC06G0005520_ZLC07G0021610	7	6
ZLC02G0007470	ZLC01G0009480	0.00132962	ZLC02G0007470_ZLC01G0009480	8	3
ZLC11G0011830	ZLC02G0024460	0.00132961	ZLC11G0011830_ZLC02G0024460	1	4
ZLC11G0022480	ZLC12G0003550	0.00132961	ZLC11G0022480_ZLC12G0003550	8	non-DEG
ZLC02G0003120	ZLC06G0003580	0.00132959	ZLC02G0003120_ZLC06G0003580	4	1
ZLC11G0012820	ZLC08G0021280	0.00132958	ZLC11G0012820_ZLC08G0021280	5	1
ZLC12G0010600	ZLC02G0033600	0.00132956	ZLC12G0010600_ZLC02G0033600	2	non-DEG
ZLC02G0016680	ZLC04G0003810	0.00132954	ZLC02G0016680_ZLC04G0003810	7	non-DEG
ZLC11G0009340	ZLC01G0005920	0.00132954	ZLC11G0009340_ZLC01G0005920	1	7
ZLC09G0022470	ZLC04G0010690	0.00132953	ZLC09G0022470_ZLC04G0010690	1	non-DEG
ZLC03G0009610	ZLC10G0006360	0.00132953	ZLC03G0009610_ZLC10G0006360	3	6
ZLC06G0007550	ZLC03G0018570	0.00132953	ZLC06G0007550_ZLC03G0018570	8	non-DEG
ZLC09G0006400	ZLC03G0018570	0.00132953	ZLC09G0006400_ZLC03G0018570	8	non-DEG
ZLC08G0017250	ZLC10G0016810	0.00132953	ZLC08G0017250_ZLC10G0016810	6	6
ZLC12G0020870	ZLC11G0012340	0.00132952	ZLC12G0020870_ZLC11G0012340	4	3
ZLC03G0019780	ZLC11G0025610	0.00132951	ZLC03G0019780_ZLC11G0025610	6	8
ZLC07G0025150	ZLC02G0029490	0.00132951	ZLC07G0025150_ZLC02G0029490	6	non-DEG
ZLC05G0020370	ZLC11G0010130	0.00132951	ZLC05G0020370_ZLC11G0010130	5	7
ZLC11G0007770	ZLC02G0031470	0.0013295	ZLC11G0007770_ZLC02G0031470	7	7
ZLC07G0015220	ZLC02G0031470	0.0013295	ZLC07G0015220_ZLC02G0031470	7	3
ZLC10G0004590	ZLC08G0024060	0.0013295	ZLC10G0004590_ZLC08G0024060	4	non-DEG
ZLC02G0036080	ZLC10G0000680	0.00132949	ZLC02G0036080_ZLC10G0000680	4	non-DEG
ZLC01G0015170	ZLC10G0000680	0.00132949	ZLC01G0015170_ZLC10G0000680	4	2
ZLC06G0010660	ZLC10G0000680	0.00132949	ZLC06G0010660_ZLC10G0000680	4	8
ZLC02G0018710	ZLC10G0000680	0.00132949	ZLC02G0018710_ZLC10G0000680	4	2
ZLC10G0010630	ZLC10G0000680	0.00132949	ZLC10G0010630_ZLC10G0000680	4	5
ZLC06G0007550	ZLC10G0000680	0.00132949	ZLC06G0007550_ZLC10G0000680	4	non-DEG
ZLC10G0000680	ZLC03G0040920	0.00132949	ZLC10G0000680_ZLC03G0040920	4	4
ZLC05G0012000	ZLC12G0005400	0.00132948	ZLC05G0012000_ZLC12G0005400	3	5
ZLC02G0007470	ZLC07G0014540	0.00132947	ZLC02G0007470_ZLC07G0014540	8	3
ZLC02G0003890	ZLC07G0014540	0.00132947	ZLC02G0003890_ZLC07G0014540	8	3
ZLC01G0019680	ZLC10G0007070	0.00132947	ZLC01G0019680_ZLC10G0007070	1	non-DEG
ZLC02G0003890	ZLC01G0029060	0.00132946	ZLC02G0003890_ZLC01G0029060	3	3
ZLC04G0007730	ZLC12G0022930	0.00132945	ZLC04G0007730_ZLC12G0022930	6	2
ZLC08G0017250	ZLC03G0010270	0.00132945	ZLC08G0017250_ZLC03G0010270	3	6
ZLC09G0021030	ZLC02G0031450	0.00132945	ZLC09G0021030_ZLC02G0031450	8	3
ZLC06G0010950	ZLC02G0036370	0.00132944	ZLC06G0010950_ZLC02G0036370	4	7
ZLC06G0019230	ZLC02G0005920	0.00132943	ZLC06G0019230_ZLC02G0005920	8	non-DEG
ZLC03G0016640	ZLC03G0026180	0.00132943	ZLC03G0016640_ZLC03G0026180	4	5
ZLC10G0022120	ZLC03G0026180	0.00132943	ZLC10G0022120_ZLC03G0026180	4	1
ZLC02G0033470	ZLC08G0011420	0.00132942	ZLC02G0033470_ZLC08G0011420	4	8
ZLC05G0019070	ZLC08G0015220	0.00132942	ZLC05G0019070_ZLC08G0015220	7	1
ZLC01G0021480	ZLC04G0013880	0.00132941	ZLC01G0021480_ZLC04G0013880	7	2
ZLC02G0003890	ZLC07G0023720	0.00132941	ZLC02G0003890_ZLC07G0023720	7	3
ZLC08G0018230	ZLC08G0015390	0.00132941	ZLC08G0018230_ZLC08G0015390	4	8
ZLC02G0008270	ZLC09G0014000	0.00132941	ZLC02G0008270_ZLC09G0014000	6	8
ZLC11G0002060	ZLC03G0025220	0.00132941	ZLC11G0002060_ZLC03G0025220	1	6
ZLC06G0017310	ZLC04G0011780	0.00132941	ZLC06G0017310_ZLC04G0011780	3	non-DEG
ZLC03G0031510	ZLC06G0022290	0.00132941	ZLC03G0031510_ZLC06G0022290	1	6
ZLC01G0001920	ZLC02G0029180	0.0013294	ZLC01G0001920_ZLC02G0029180	6	4
ZLC07G0011960	ZLC04G0019410	0.0013294	ZLC07G0011960_ZLC04G0019410	1	1
ZLC06G0004570	ZLC10G0017200	0.00132939	ZLC06G0004570_ZLC10G0017200	2	7
ZLC09G0003380	ZLC08G0012450	0.00132939	ZLC09G0003380_ZLC08G0012450	1	1
ZLC01G0007560	ZLC10G0022400	0.00132938	ZLC01G0007560_ZLC10G0022400	5	1
ZLC06G0003910	ZLC12G0008440	0.00132937	ZLC06G0003910_ZLC12G0008440	3	7
ZLC04G0007580	ZLC02G0005180	0.00132937	ZLC04G0007580_ZLC02G0005180	5	3
ZLC02G0033700	ZLC07G0023280	0.00132937	ZLC02G0033700_ZLC07G0023280	3	7
ZLC07G0017940	ZLC06G0005760	0.00132936	ZLC07G0017940_ZLC06G0005760	8	3
ZLC11G0009340	ZLC06G0016850	0.00132936	ZLC11G0009340_ZLC06G0016850	7	7
ZLC04G0004970	ZLC06G0016850	0.00132936	ZLC04G0004970_ZLC06G0016850	7	7
ZLC01G0004720	ZLC06G0016850	0.00132936	ZLC01G0004720_ZLC06G0016850	7	non-DEG
ZLC07G0010880	ZLC03G0044080	0.00132936	ZLC07G0010880_ZLC03G0044080	3	non-DEG
ZLC03G0028690	ZLC03G0020740	0.00132936	ZLC03G0028690_ZLC03G0020740	1	non-DEG
ZLC04G0003030	ZLC05G0005000	0.00132935	ZLC04G0003030_ZLC05G0005000	8	non-DEG
ZLC05G0002610	ZLC02G0018920	0.00132935	ZLC05G0002610_ZLC02G0018920	4	3
ZLC05G0020690	ZLC08G0020440	0.00132934	ZLC05G0020690_ZLC08G0020440	4	non-DEG
ZLC07G0015010	ZLC03G0012180	0.00132933	ZLC07G0015010_ZLC03G0012180	8	non-DEG
ZLC03G0026920	ZLC11G0002410	0.00132933	ZLC03G0026920_ZLC11G0002410	1	7
ZLC01G0024740	ZLC04G0006090	0.00132933	ZLC01G0024740_ZLC04G0006090	1	non-DEG
ZLC07G0017940	ZLC04G0028680	0.00132932	ZLC07G0017940_ZLC04G0028680	3	3
ZLC05G0012000	ZLC04G0020900	0.00132932	ZLC05G0012000_ZLC04G0020900	3	5
ZLC01G0006090	ZLC11G0002410	0.00132932	ZLC01G0006090_ZLC11G0002410	1	6
ZLC01G0002110	ZLC05G0002330	0.00132932	ZLC01G0002110_ZLC05G0002330	5	2
ZLC09G0008650	ZLC08G0023310	0.00132931	ZLC09G0008650_ZLC08G0023310	1	3
ZLC02G0033470	ZLC07G0016610	0.0013293	ZLC02G0033470_ZLC07G0016610	4	8
ZLC05G0023620	ZLC02G0027340	0.0013293	ZLC05G0023620_ZLC02G0027340	4	7
ZLC10G0025570	ZLC08G0001760	0.00132929	ZLC10G0025570_ZLC08G0001760	5	non-DEG
ZLC11G0020830	ZLC08G0001760	0.00132929	ZLC11G0020830_ZLC08G0001760	5	1
ZLC08G0019130	ZLC11G0012000	0.00132929	ZLC08G0019130_ZLC11G0012000	1	non-DEG
ZLC01G0007870	ZLC06G0001810	0.00132929	ZLC01G0007870_ZLC06G0001810	1	8
ZLC11G0021820	ZLC03G0008150	0.00132929	ZLC11G0021820_ZLC03G0008150	2	2
ZLC06G0013000	ZLC03G0008150	0.00132929	ZLC06G0013000_ZLC03G0008150	2	8
ZLC10G0025570	ZLC08G0009780	0.00132929	ZLC10G0025570_ZLC08G0009780	3	non-DEG
ZLC05G0023880	ZLC06G0024530	0.00132929	ZLC05G0023880_ZLC06G0024530	7	7
ZLC04G0004970	ZLC10G0017110	0.00132928	ZLC04G0004970_ZLC10G0017110	7	7
ZLC05G0021000	ZLC06G0022650	0.00132928	ZLC05G0021000_ZLC06G0022650	7	non-DEG
ZLC09G0014580	ZLC10G0017110	0.00132927	ZLC09G0014580_ZLC10G0017110	7	1
ZLC01G0043820	ZLC03G0000140	0.00132927	ZLC01G0043820_ZLC03G0000140	7	2
ZLC03G0007040	ZLC01G0034740	0.00132926	ZLC03G0007040_ZLC01G0034740	8	8
ZLC05G0015890	ZLC01G0034740	0.00132926	ZLC05G0015890_ZLC01G0034740	8	6
ZLC02G0017580	ZLC06G0008370	0.00132926	ZLC02G0017580_ZLC06G0008370	5	non-DEG
ZLC06G0023010	ZLC06G0013700	0.00132926	ZLC06G0023010_ZLC06G0013700	3	non-DEG
ZLC06G0017540	ZLC03G0015420	0.00132925	ZLC06G0017540_ZLC03G0015420	7	7
ZLC02G0030820	ZLC10G0000530	0.00132923	ZLC02G0030820_ZLC10G0000530	8	8
ZLC05G0004610	ZLC06G0000540	0.00132923	ZLC05G0004610_ZLC06G0000540	7	8
ZLC04G0014750	ZLC04G0007270	0.00132923	ZLC04G0014750_ZLC04G0007270	8	non-DEG
ZLC04G0006220	ZLC04G0007270	0.00132923	ZLC04G0006220_ZLC04G0007270	8	4
ZLC07G0024180	ZLC02G0030870	0.00132923	ZLC07G0024180_ZLC02G0030870	3	6
ZLC01G0011400	ZLC06G0005730	0.00132922	ZLC01G0011400_ZLC06G0005730	3	4
ZLC06G0010660	ZLC08G0009000	0.00132922	ZLC06G0010660_ZLC08G0009000	2	8
ZLC04G0015100	ZLC08G0009000	0.00132922	ZLC04G0015100_ZLC08G0009000	2	5
ZLC02G0026350	ZLC08G0009000	0.00132922	ZLC02G0026350_ZLC08G0009000	2	8
ZLC08G0015850	ZLC08G0009000	0.00132922	ZLC08G0015850_ZLC08G0009000	2	8
ZLC05G0019070	ZLC06G0006750	0.00132922	ZLC05G0019070_ZLC06G0006750	3	1
ZLC09G0024030	ZLC08G0009610	0.00132922	ZLC09G0024030_ZLC08G0009610	8	2
ZLC09G0022470	ZLC08G0009610	0.00132922	ZLC09G0022470_ZLC08G0009610	8	non-DEG
ZLC02G0016680	ZLC10G0016220	0.00132921	ZLC02G0016680_ZLC10G0016220	1	non-DEG
ZLC01G0035910	ZLC02G0028050	0.00132921	ZLC01G0035910_ZLC02G0028050	4	2
ZLC07G0018980	ZLC06G0008770	0.0013292	ZLC07G0018980_ZLC06G0008770	1	6
ZLC07G0015010	ZLC03G0023730	0.0013292	ZLC07G0015010_ZLC03G0023730	4	non-DEG
ZLC03G0026780	ZLC02G0031450	0.0013292	ZLC03G0026780_ZLC02G0031450	8	non-DEG
ZLC04G0004970	ZLC07G0020580	0.0013292	ZLC04G0004970_ZLC07G0020580	1	7
ZLC03G0009600	ZLC07G0020580	0.0013292	ZLC03G0009600_ZLC07G0020580	1	2
ZLC06G0011620	ZLC10G0006770	0.00132919	ZLC06G0011620_ZLC10G0006770	4	non-DEG
ZLC11G0012820	ZLC10G0012710	0.00132919	ZLC11G0012820_ZLC10G0012710	3	1
ZLC01G0029370	ZLC01G0005670	0.00132919	ZLC01G0029370_ZLC01G0005670	8	4
ZLC02G0025400	ZLC09G0015010	0.00132918	ZLC02G0025400_ZLC09G0015010	3	non-DEG
ZLC02G0020890	ZLC11G0022820	0.00132918	ZLC02G0020890_ZLC11G0022820	2	2
ZLC08G0008970	ZLC03G0017820	0.00132917	ZLC08G0008970_ZLC03G0017820	1	non-DEG
ZLC06G0012150	ZLC02G0026610	0.00132917	ZLC06G0012150_ZLC02G0026610	8	1
ZLC11G0012350	ZLC06G0002880	0.00132917	ZLC11G0012350_ZLC06G0002880	4	non-DEG
ZLC12G0026280	ZLC06G0002700	0.00132916	ZLC12G0026280_ZLC06G0002700	8	2
ZLC01G0046790	ZLC01G0029060	0.00132915	ZLC01G0046790_ZLC01G0029060	3	3
ZLC05G0025930	ZLC07G0024470	0.00132915	ZLC05G0025930_ZLC07G0024470	3	non-DEG
ZLC04G0013790	ZLC06G0028040	0.00132915	ZLC04G0013790_ZLC06G0028040	3	1
ZLC01G0000270	ZLC02G0020670	0.00132914	ZLC01G0000270_ZLC02G0020670	3	1
ZLC01G0035250	ZLC08G0028950	0.00132913	ZLC01G0035250_ZLC08G0028950	2	non-DEG
ZLC01G0043820	ZLC06G0001810	0.00132913	ZLC01G0043820_ZLC06G0001810	1	2
ZLC02G0017590	ZLC02G0018640	0.00132913	ZLC02G0017590_ZLC02G0018640	8	non-DEG
ZLC01G0041790	ZLC05G0021420	0.00132912	ZLC01G0041790_ZLC05G0021420	4	3
ZLC02G0018710	ZLC08G0006630	0.00132912	ZLC02G0018710_ZLC08G0006630	4	2
ZLC05G0024790	ZLC08G0006630	0.00132912	ZLC05G0024790_ZLC08G0006630	4	non-DEG
ZLC10G0001510	ZLC08G0006630	0.00132912	ZLC10G0001510_ZLC08G0006630	4	8
ZLC09G0009990	ZLC08G0006630	0.00132912	ZLC09G0009990_ZLC08G0006630	4	1
ZLC08G0010760	ZLC02G0025660	0.00132911	ZLC08G0010760_ZLC02G0025660	6	6
ZLC03G0021060	ZLC03G0004970	0.00132911	ZLC03G0021060_ZLC03G0004970	4	6
ZLC07G0012300	ZLC03G0005290	0.0013291	ZLC07G0012300_ZLC03G0005290	3	6
ZLC03G0012180	ZLC04G0019420	0.0013291	ZLC03G0012180_ZLC04G0019420	3	8
ZLC02G0018710	ZLC04G0019420	0.0013291	ZLC02G0018710_ZLC04G0019420	3	2
ZLC01G0004190	ZLC04G0019420	0.0013291	ZLC01G0004190_ZLC04G0019420	3	1
ZLC06G0009240	ZLC04G0019420	0.0013291	ZLC06G0009240_ZLC04G0019420	3	non-DEG
ZLC06G0012210	ZLC07G0018030	0.0013291	ZLC06G0012210_ZLC07G0018030	3	6
ZLC07G0020910	ZLC10G0005720	0.00132908	ZLC07G0020910_ZLC10G0005720	4	non-DEG
ZLC01G0001790	ZLC09G0010590	0.00132907	ZLC01G0001790_ZLC09G0010590	7	6
ZLC09G0022470	ZLC09G0010590	0.00132907	ZLC09G0022470_ZLC09G0010590	7	non-DEG
ZLC07G0010530	ZLC01G0005770	0.00132906	ZLC07G0010530_ZLC01G0005770	3	2
ZLC05G0005430	ZLC02G0026610	0.00132906	ZLC05G0005430_ZLC02G0026610	8	non-DEG
ZLC11G0017670	ZLC05G0004210	0.00132906	ZLC11G0017670_ZLC05G0004210	8	8
ZLC09G0023750	ZLC05G0004210	0.00132906	ZLC09G0023750_ZLC05G0004210	8	2
ZLC10G0011560	ZLC02G0027800	0.00132906	ZLC10G0011560_ZLC02G0027800	1	4
ZLC04G0008780	ZLC07G0020160	0.00132905	ZLC04G0008780_ZLC07G0020160	1	1
ZLC12G0017830	ZLC12G0006370	0.00132904	ZLC12G0017830_ZLC12G0006370	8	2
ZLC08G0028200	ZLC10G0006770	0.00132904	ZLC08G0028200_ZLC10G0006770	4	8
ZLC08G0017210	ZLC10G0006770	0.00132904	ZLC08G0017210_ZLC10G0006770	4	non-DEG
ZLC02G0016540	ZLC10G0006460	0.00132904	ZLC02G0016540_ZLC10G0006460	4	3
ZLC03G0018830	ZLC02G0026610	0.00132904	ZLC03G0018830_ZLC02G0026610	8	1
ZLC01G0024450	ZLC12G0011500	0.00132904	ZLC01G0024450_ZLC12G0011500	1	3
ZLC06G0023010	ZLC10G0022140	0.00132903	ZLC06G0023010_ZLC10G0022140	7	non-DEG
ZLC06G0004570	ZLC07G0020920	0.00132903	ZLC06G0004570_ZLC07G0020920	4	7
ZLC11G0019940	ZLC01G0027520	0.00132902	ZLC11G0019940_ZLC01G0027520	8	6
ZLC02G0030820	ZLC07G0028720	0.00132902	ZLC02G0030820_ZLC07G0028720	4	8
ZLC04G0020900	ZLC12G0023130	0.00132902	ZLC04G0020900_ZLC12G0023130	3	3
ZLC02G0003890	ZLC08G0010390	0.00132901	ZLC02G0003890_ZLC08G0010390	6	3
ZLC09G0000770	ZLC07G0001110	0.001329	ZLC09G0000770_ZLC07G0001110	7	8
ZLC02G0035250	ZLC01G0041710	0.001329	ZLC02G0035250_ZLC01G0041710	1	non-DEG
ZLC01G0030070	ZLC03G0000710	0.00132899	ZLC01G0030070_ZLC03G0000710	8	8
ZLC02G0014660	ZLC11G0024710	0.00132899	ZLC02G0014660_ZLC11G0024710	8	3
ZLC09G0008650	ZLC02G0027340	0.00132898	ZLC09G0008650_ZLC02G0027340	4	3
ZLC02G0032260	ZLC02G0025820	0.00132898	ZLC02G0032260_ZLC02G0025820	3	non-DEG
ZLC01G0015200	ZLC02G0025820	0.00132898	ZLC01G0015200_ZLC02G0025820	3	6
ZLC01G0005480	ZLC10G0011250	0.00132897	ZLC01G0005480_ZLC10G0011250	8	non-DEG
ZLC08G0004100	ZLC03G0021060	0.00132897	ZLC08G0004100_ZLC03G0021060	6	3
ZLC03G0011380	ZLC10G0006460	0.00132897	ZLC03G0011380_ZLC10G0006460	4	non-DEG
ZLC02G0013370	ZLC12G0026350	0.00132897	ZLC02G0013370_ZLC12G0026350	3	1
ZLC09G0016000	ZLC04G0001910	0.00132897	ZLC09G0016000_ZLC04G0001910	7	non-DEG
ZLC05G0023620	ZLC02G0005460	0.00132897	ZLC05G0023620_ZLC02G0005460	7	7
ZLC03G0011270	ZLC08G0014680	0.00132896	ZLC03G0011270_ZLC08G0014680	2	6
ZLC08G0005410	ZLC02G0001340	0.00132895	ZLC08G0005410_ZLC02G0001340	3	6
ZLC05G0025970	ZLC07G0021590	0.00132895	ZLC05G0025970_ZLC07G0021590	8	non-DEG
ZLC01G0019930	ZLC06G0008780	0.00132895	ZLC01G0019930_ZLC06G0008780	2	non-DEG
ZLC01G0019860	ZLC06G0021350	0.00132895	ZLC01G0019860_ZLC06G0021350	3	non-DEG
ZLC04G0015100	ZLC10G0024200	0.00132895	ZLC04G0015100_ZLC10G0024200	1	5
ZLC06G0024120	ZLC10G0024200	0.00132895	ZLC06G0024120_ZLC10G0024200	1	non-DEG
ZLC03G0027890	ZLC10G0024200	0.00132895	ZLC03G0027890_ZLC10G0024200	1	8
ZLC03G0021060	ZLC10G0024200	0.00132895	ZLC03G0021060_ZLC10G0024200	1	6
ZLC03G0007680	ZLC10G0024200	0.00132895	ZLC03G0007680_ZLC10G0024200	1	5
ZLC02G0025380	ZLC10G0024200	0.00132895	ZLC02G0025380_ZLC10G0024200	1	non-DEG
ZLC09G0009990	ZLC01G0039390	0.00132894	ZLC09G0009990_ZLC01G0039390	6	1
ZLC10G0001730	ZLC12G0003550	0.00132894	ZLC10G0001730_ZLC12G0003550	8	1
ZLC02G0002780	ZLC12G0003550	0.00132894	ZLC02G0002780_ZLC12G0003550	8	5
ZLC06G0012150	ZLC12G0003550	0.00132894	ZLC06G0012150_ZLC12G0003550	8	1
ZLC05G0012000	ZLC12G0003550	0.00132894	ZLC05G0012000_ZLC12G0003550	8	5
ZLC02G0003120	ZLC12G0003550	0.00132894	ZLC02G0003120_ZLC12G0003550	8	1
ZLC01G0043860	ZLC12G0003550	0.00132894	ZLC01G0043860_ZLC12G0003550	8	non-DEG
ZLC05G0012190	ZLC12G0003550	0.00132894	ZLC05G0012190_ZLC12G0003550	8	7
ZLC06G0010660	ZLC12G0003550	0.00132894	ZLC06G0010660_ZLC12G0003550	8	8
ZLC02G0033470	ZLC12G0003550	0.00132894	ZLC02G0033470_ZLC12G0003550	8	8
ZLC12G0024130	ZLC12G0003550	0.00132894	ZLC12G0024130_ZLC12G0003550	8	1
ZLC05G0025340	ZLC12G0003550	0.00132894	ZLC05G0025340_ZLC12G0003550	8	non-DEG
ZLC12G0007750	ZLC12G0003550	0.00132894	ZLC12G0007750_ZLC12G0003550	8	5
ZLC08G0023900	ZLC12G0003550	0.00132894	ZLC08G0023900_ZLC12G0003550	8	2
ZLC02G0036830	ZLC12G0003550	0.00132894	ZLC02G0036830_ZLC12G0003550	8	3
ZLC03G0002670	ZLC12G0003550	0.00132894	ZLC03G0002670_ZLC12G0003550	8	2
ZLC11G0008580	ZLC12G0003550	0.00132894	ZLC11G0008580_ZLC12G0003550	8	3
ZLC09G0003380	ZLC12G0003550	0.00132894	ZLC09G0003380_ZLC12G0003550	8	1
ZLC02G0035250	ZLC03G0011410	0.00132894	ZLC02G0035250_ZLC03G0011410	4	non-DEG
ZLC01G0043860	ZLC01G0013470	0.00132894	ZLC01G0043860_ZLC01G0013470	8	non-DEG
ZLC05G0015020	ZLC01G0013470	0.00132894	ZLC05G0015020_ZLC01G0013470	8	4
ZLC01G0015200	ZLC03G0005290	0.00132894	ZLC01G0015200_ZLC03G0005290	3	6
ZLC03G0024280	ZLC03G0005290	0.00132894	ZLC03G0024280_ZLC03G0005290	3	non-DEG
ZLC06G0022140	ZLC04G0000290	0.00132892	ZLC06G0022140_ZLC04G0000290	8	4
ZLC11G0020490	ZLC02G0021080	0.00132892	ZLC11G0020490_ZLC02G0021080	7	non-DEG
ZLC02G0016980	ZLC08G0024180	0.00132891	ZLC02G0016980_ZLC08G0024180	8	non-DEG
ZLC06G0005760	ZLC10G0017710	0.00132891	ZLC06G0005760_ZLC10G0017710	7	8
ZLC01G0000750	ZLC10G0006460	0.0013289	ZLC01G0000750_ZLC10G0006460	4	4
ZLC03G0012470	ZLC10G0006460	0.0013289	ZLC03G0012470_ZLC10G0006460	4	non-DEG
ZLC02G0025570	ZLC02G0002740	0.0013289	ZLC02G0025570_ZLC02G0002740	8	non-DEG
ZLC02G0033470	ZLC03G0012180	0.0013289	ZLC02G0033470_ZLC03G0012180	8	8
ZLC02G0020580	ZLC03G0012180	0.0013289	ZLC02G0020580_ZLC03G0012180	8	4
ZLC03G0016640	ZLC10G0006770	0.0013289	ZLC03G0016640_ZLC10G0006770	4	5
ZLC12G0002730	ZLC10G0006770	0.0013289	ZLC12G0002730_ZLC10G0006770	4	3
ZLC03G0004450	ZLC10G0006770	0.0013289	ZLC03G0004450_ZLC10G0006770	4	3
ZLC08G0008240	ZLC10G0006770	0.0013289	ZLC08G0008240_ZLC10G0006770	4	2
ZLC02G0019890	ZLC10G0006770	0.0013289	ZLC02G0019890_ZLC10G0006770	4	2
ZLC01G0003700	ZLC10G0006770	0.0013289	ZLC01G0003700_ZLC10G0006770	4	8
ZLC04G0014750	ZLC10G0006770	0.0013289	ZLC04G0014750_ZLC10G0006770	4	non-DEG
ZLC08G0018230	ZLC10G0006770	0.0013289	ZLC08G0018230_ZLC10G0006770	4	8
ZLC12G0010260	ZLC10G0006770	0.0013289	ZLC12G0010260_ZLC10G0006770	4	8
ZLC10G0001340	ZLC10G0006770	0.0013289	ZLC10G0001340_ZLC10G0006770	4	non-DEG
ZLC01G0039100	ZLC10G0006770	0.0013289	ZLC01G0039100_ZLC10G0006770	4	3
ZLC01G0009570	ZLC10G0006770	0.0013289	ZLC01G0009570_ZLC10G0006770	4	2
ZLC09G0006400	ZLC10G0006770	0.0013289	ZLC09G0006400_ZLC10G0006770	4	non-DEG
ZLC06G0007120	ZLC10G0006770	0.0013289	ZLC06G0007120_ZLC10G0006770	4	non-DEG
ZLC01G0037910	ZLC10G0006770	0.0013289	ZLC01G0037910_ZLC10G0006770	4	8
ZLC05G0025930	ZLC10G0006770	0.0013289	ZLC05G0025930_ZLC10G0006770	4	non-DEG
ZLC11G0012350	ZLC10G0006770	0.0013289	ZLC11G0012350_ZLC10G0006770	4	non-DEG
ZLC03G0007040	ZLC10G0006770	0.0013289	ZLC03G0007040_ZLC10G0006770	4	8
ZLC08G0009060	ZLC10G0006770	0.0013289	ZLC08G0009060_ZLC10G0006770	4	3
ZLC02G0005500	ZLC10G0006770	0.0013289	ZLC02G0005500_ZLC10G0006770	4	3
ZLC05G0008020	ZLC10G0006770	0.0013289	ZLC05G0008020_ZLC10G0006770	4	8
ZLC03G0007950	ZLC10G0006770	0.0013289	ZLC03G0007950_ZLC10G0006770	4	8
ZLC01G0036420	ZLC10G0006770	0.0013289	ZLC01G0036420_ZLC10G0006770	4	8
ZLC01G0035930	ZLC10G0006770	0.0013289	ZLC01G0035930_ZLC10G0006770	4	8
ZLC01G0010910	ZLC10G0006770	0.0013289	ZLC01G0010910_ZLC10G0006770	4	non-DEG
ZLC08G0007350	ZLC01G0005670	0.00132889	ZLC08G0007350_ZLC01G0005670	8	2
ZLC06G0011320	ZLC01G0030610	0.00132887	ZLC06G0011320_ZLC01G0030610	7	non-DEG
ZLC01G0046190	ZLC11G0027020	0.00132887	ZLC01G0046190_ZLC11G0027020	2	non-DEG
ZLC01G0041790	ZLC03G0019190	0.00132887	ZLC01G0041790_ZLC03G0019190	3	3
ZLC10G0001730	ZLC02G0035970	0.00132886	ZLC10G0001730_ZLC02G0035970	3	1
ZLC02G0036790	ZLC07G0023640	0.00132885	ZLC02G0036790_ZLC07G0023640	1	non-DEG
ZLC09G0006400	ZLC04G0009430	0.00132885	ZLC09G0006400_ZLC04G0009430	1	non-DEG
ZLC03G0019780	ZLC08G0007930	0.00132883	ZLC03G0019780_ZLC08G0007930	8	8
ZLC01G0042740	ZLC07G0015920	0.00132883	ZLC01G0042740_ZLC07G0015920	4	5
ZLC04G0002490	ZLC02G0029480	0.00132882	ZLC04G0002490_ZLC02G0029480	8	4
ZLC03G0023720	ZLC08G0017250	0.00132882	ZLC03G0023720_ZLC08G0017250	6	3
ZLC06G0027410	ZLC02G0020670	0.00132881	ZLC06G0027410_ZLC02G0020670	3	non-DEG
ZLC02G0015680	ZLC02G0020670	0.00132881	ZLC02G0015680_ZLC02G0020670	3	non-DEG
ZLC12G0026280	ZLC06G0018640	0.00132881	ZLC12G0026280_ZLC06G0018640	1	2
ZLC06G0020410	ZLC04G0006030	0.00132881	ZLC06G0020410_ZLC04G0006030	1	6
ZLC09G0000770	ZLC03G0009510	0.0013288	ZLC09G0000770_ZLC03G0009510	8	8
ZLC06G0010660	ZLC03G0009510	0.0013288	ZLC06G0010660_ZLC03G0009510	8	8
ZLC02G0019890	ZLC03G0009510	0.0013288	ZLC02G0019890_ZLC03G0009510	8	2
ZLC12G0003790	ZLC03G0009510	0.0013288	ZLC12G0003790_ZLC03G0009510	8	5
ZLC01G0036660	ZLC03G0009510	0.0013288	ZLC01G0036660_ZLC03G0009510	8	4
ZLC02G0025380	ZLC03G0009510	0.0013288	ZLC02G0025380_ZLC03G0009510	8	non-DEG
ZLC12G0013200	ZLC08G0026790	0.0013288	ZLC12G0013200_ZLC08G0026790	1	1
ZLC02G0016960	ZLC08G0020130	0.00132879	ZLC02G0016960_ZLC08G0020130	6	7
ZLC03G0002730	ZLC08G0020130	0.00132879	ZLC03G0002730_ZLC08G0020130	6	2
ZLC10G0021590	ZLC04G0003810	0.00132877	ZLC10G0021590_ZLC04G0003810	7	3
ZLC09G0021080	ZLC02G0014540	0.00132877	ZLC09G0021080_ZLC02G0014540	6	non-DEG
ZLC07G0026180	ZLC12G0023610	0.00132876	ZLC07G0026180_ZLC12G0023610	4	non-DEG
ZLC06G0018950	ZLC07G0004660	0.00132876	ZLC06G0018950_ZLC07G0004660	2	non-DEG
ZLC02G0030820	ZLC07G0023730	0.00132875	ZLC02G0030820_ZLC07G0023730	7	8
ZLC01G0044860	ZLC03G0009450	0.00132875	ZLC01G0044860_ZLC03G0009450	8	3
ZLC12G0016660	ZLC03G0012900	0.00132875	ZLC12G0016660_ZLC03G0012900	3	4
ZLC05G0021230	ZLC03G0012900	0.00132875	ZLC05G0021230_ZLC03G0012900	3	4
ZLC11G0007770	ZLC08G0015130	0.00132875	ZLC11G0007770_ZLC08G0015130	3	7
ZLC10G0012800	ZLC08G0015130	0.00132875	ZLC10G0012800_ZLC08G0015130	3	non-DEG
ZLC02G0015680	ZLC08G0015130	0.00132875	ZLC02G0015680_ZLC08G0015130	3	non-DEG
ZLC02G0013370	ZLC08G0015130	0.00132875	ZLC02G0013370_ZLC08G0015130	3	1
ZLC12G0006410	ZLC04G0007110	0.00132873	ZLC12G0006410_ZLC04G0007110	7	non-DEG
ZLC03G0003900	ZLC10G0024830	0.00132873	ZLC03G0003900_ZLC10G0024830	1	7
ZLC01G0000770	ZLC01G0036080	0.00132873	ZLC01G0000770_ZLC01G0036080	2	2
ZLC06G0007120	ZLC08G0016810	0.00132872	ZLC06G0007120_ZLC08G0016810	1	non-DEG
ZLC07G0016150	ZLC04G0005850	0.00132872	ZLC07G0016150_ZLC04G0005850	1	7
ZLC05G0015000	ZLC09G0004390	0.00132871	ZLC05G0015000_ZLC09G0004390	1	4
ZLC01G0024370	ZLC03G0004010	0.00132871	ZLC01G0024370_ZLC03G0004010	7	non-DEG
ZLC05G0018430	ZLC03G0036000	0.00132871	ZLC05G0018430_ZLC03G0036000	4	7
ZLC12G0006410	ZLC01G0024970	0.0013287	ZLC12G0006410_ZLC01G0024970	5	non-DEG
ZLC12G0019640	ZLC01G0005670	0.00132869	ZLC12G0019640_ZLC01G0005670	8	non-DEG
ZLC06G0024120	ZLC06G0016460	0.00132869	ZLC06G0024120_ZLC06G0016460	1	non-DEG
ZLC08G0009430	ZLC04G0001560	0.00132869	ZLC08G0009430_ZLC04G0001560	1	7
ZLC07G0020910	ZLC02G0034600	0.00132867	ZLC07G0020910_ZLC02G0034600	3	non-DEG
ZLC01G0000770	ZLC02G0033700	0.00132867	ZLC01G0000770_ZLC02G0033700	7	2
ZLC11G0008800	ZLC09G0016830	0.00132867	ZLC11G0008800_ZLC09G0016830	5	4
ZLC11G0002100	ZLC08G0025290	0.00132866	ZLC11G0002100_ZLC08G0025290	1	6
ZLC08G0019130	ZLC01G0007640	0.00132866	ZLC08G0019130_ZLC01G0007640	6	non-DEG
ZLC01G0007870	ZLC06G0014310	0.00132866	ZLC01G0007870_ZLC06G0014310	6	8
ZLC06G0004570	ZLC01G0005920	0.00132865	ZLC06G0004570_ZLC01G0005920	1	7
ZLC02G0003110	ZLC09G0013380	0.00132864	ZLC02G0003110_ZLC09G0013380	7	non-DEG
ZLC07G0012280	ZLC03G0007000	0.00132864	ZLC07G0012280_ZLC03G0007000	5	non-DEG
ZLC10G0025570	ZLC08G0025810	0.00132864	ZLC10G0025570_ZLC08G0025810	2	non-DEG
ZLC06G0015330	ZLC09G0004920	0.00132864	ZLC06G0015330_ZLC09G0004920	4	3
ZLC11G0020830	ZLC10G0026270	0.00132863	ZLC11G0020830_ZLC10G0026270	4	1
ZLC03G0004450	ZLC02G0028350	0.00132863	ZLC03G0004450_ZLC02G0028350	4	3
ZLC05G0023620	ZLC08G0020550	0.00132863	ZLC05G0023620_ZLC08G0020550	5	7
ZLC03G0002650	ZLC10G0022820	0.00132862	ZLC03G0002650_ZLC10G0022820	3	non-DEG
ZLC03G0032610	ZLC10G0003120	0.00132862	ZLC03G0032610_ZLC10G0003120	3	non-DEG
ZLC04G0004970	ZLC12G0015530	0.00132862	ZLC04G0004970_ZLC12G0015530	5	7
ZLC02G0017460	ZLC04G0014870	0.00132862	ZLC02G0017460_ZLC04G0014870	1	4
ZLC12G0016660	ZLC03G0023450	0.00132861	ZLC12G0016660_ZLC03G0023450	4	4
ZLC11G0007770	ZLC02G0014340	0.00132861	ZLC11G0007770_ZLC02G0014340	3	7
ZLC06G0017540	ZLC02G0014340	0.00132861	ZLC06G0017540_ZLC02G0014340	3	7
ZLC02G0024630	ZLC05G0022170	0.00132861	ZLC02G0024630_ZLC05G0022170	1	2
ZLC10G0021830	ZLC05G0022170	0.00132861	ZLC10G0021830_ZLC05G0022170	1	3
ZLC10G0024200	ZLC05G0022170	0.00132861	ZLC10G0024200_ZLC05G0022170	1	1
ZLC11G0007770	ZLC05G0022170	0.00132861	ZLC11G0007770_ZLC05G0022170	1	7
ZLC05G0023880	ZLC05G0022170	0.00132861	ZLC05G0023880_ZLC05G0022170	1	7
ZLC04G0002410	ZLC05G0022170	0.00132861	ZLC04G0002410_ZLC05G0022170	1	3
ZLC11G0017670	ZLC01G0000570	0.0013286	ZLC11G0017670_ZLC01G0000570	2	8
ZLC09G0021030	ZLC04G0003810	0.00132859	ZLC09G0021030_ZLC04G0003810	7	3
ZLC04G0007730	ZLC04G0003810	0.00132859	ZLC04G0007730_ZLC04G0003810	7	2
ZLC03G0007950	ZLC04G0003810	0.00132859	ZLC03G0007950_ZLC04G0003810	7	8
ZLC11G0019940	ZLC02G0034760	0.00132859	ZLC11G0019940_ZLC02G0034760	7	6
ZLC03G0024280	ZLC08G0020540	0.00132859	ZLC03G0024280_ZLC08G0020540	3	non-DEG
ZLC06G0017310	ZLC01G0027830	0.00132858	ZLC06G0017310_ZLC01G0027830	7	non-DEG
ZLC12G0010260	ZLC01G0027830	0.00132858	ZLC12G0010260_ZLC01G0027830	7	8
ZLC11G0008580	ZLC08G0028530	0.00132856	ZLC11G0008580_ZLC08G0028530	8	3
ZLC07G0010530	ZLC03G0023450	0.00132855	ZLC07G0010530_ZLC03G0023450	4	2
ZLC03G0042690	ZLC10G0022740	0.00132854	ZLC03G0042690_ZLC10G0022740	3	7
ZLC02G0002400	ZLC01G0026920	0.00132853	ZLC02G0002400_ZLC01G0026920	1	8
ZLC03G0038750	ZLC04G0007770	0.00132853	ZLC03G0038750_ZLC04G0007770	6	4
ZLC06G0033200	ZLC10G0006770	0.00132852	ZLC06G0033200_ZLC10G0006770	4	6
ZLC03G0024280	ZLC08G0023140	0.00132852	ZLC03G0024280_ZLC08G0023140	1	non-DEG
ZLC04G0012810	ZLC07G0006200	0.00132851	ZLC04G0012810_ZLC07G0006200	8	4
ZLC12G0008870	ZLC07G0006200	0.00132851	ZLC12G0008870_ZLC07G0006200	8	4
ZLC09G0006400	ZLC08G0013960	0.00132851	ZLC09G0006400_ZLC08G0013960	4	non-DEG
ZLC06G0005760	ZLC08G0013960	0.00132851	ZLC06G0005760_ZLC08G0013960	4	8
ZLC02G0018710	ZLC11G0010780	0.00132851	ZLC02G0018710_ZLC11G0010780	3	2
ZLC04G0006000	ZLC07G0021610	0.00132849	ZLC04G0006000_ZLC07G0021610	7	8
ZLC02G0005560	ZLC01G0017020	0.00132849	ZLC02G0005560_ZLC01G0017020	8	3
ZLC11G0012220	ZLC01G0017020	0.00132849	ZLC11G0012220_ZLC01G0017020	8	non-DEG
ZLC10G0001730	ZLC01G0017020	0.00132849	ZLC10G0001730_ZLC01G0017020	8	1
ZLC02G0002780	ZLC01G0017020	0.00132849	ZLC02G0002780_ZLC01G0017020	8	5
ZLC02G0021940	ZLC01G0017020	0.00132849	ZLC02G0021940_ZLC01G0017020	8	8
ZLC01G0019860	ZLC01G0017020	0.00132849	ZLC01G0019860_ZLC01G0017020	8	non-DEG
ZLC08G0026440	ZLC01G0017020	0.00132849	ZLC08G0026440_ZLC01G0017020	8	4
ZLC08G0016160	ZLC01G0017020	0.00132849	ZLC08G0016160_ZLC01G0017020	8	1
ZLC08G0020780	ZLC01G0017020	0.00132849	ZLC08G0020780_ZLC01G0017020	8	non-DEG
ZLC04G0014750	ZLC01G0017020	0.00132849	ZLC04G0014750_ZLC01G0017020	8	non-DEG
ZLC07G0019110	ZLC01G0017020	0.00132849	ZLC07G0019110_ZLC01G0017020	8	8
ZLC04G0002410	ZLC01G0017020	0.00132849	ZLC04G0002410_ZLC01G0017020	8	3
ZLC02G0002400	ZLC01G0017020	0.00132849	ZLC02G0002400_ZLC01G0017020	8	8
ZLC11G0022480	ZLC01G0017020	0.00132849	ZLC11G0022480_ZLC01G0017020	8	non-DEG
ZLC01G0009570	ZLC01G0017020	0.00132849	ZLC01G0009570_ZLC01G0017020	8	2
ZLC02G0010840	ZLC01G0017020	0.00132849	ZLC02G0010840_ZLC01G0017020	8	5
ZLC07G0026180	ZLC01G0017020	0.00132849	ZLC07G0026180_ZLC01G0017020	8	non-DEG
ZLC04G0013790	ZLC01G0017020	0.00132849	ZLC04G0013790_ZLC01G0017020	8	1
ZLC11G0007660	ZLC01G0017020	0.00132849	ZLC11G0007660_ZLC01G0017020	8	3
ZLC04G0020900	ZLC01G0017020	0.00132849	ZLC04G0020900_ZLC01G0017020	8	3
ZLC08G0001200	ZLC06G0026340	0.00132849	ZLC08G0001200_ZLC06G0026340	1	8
ZLC02G0017580	ZLC09G0014360	0.00132848	ZLC02G0017580_ZLC09G0014360	4	non-DEG
ZLC02G0033470	ZLC02G0032500	0.00132845	ZLC02G0033470_ZLC02G0032500	7	8
ZLC02G0026810	ZLC01G0024360	0.00132843	ZLC02G0026810_ZLC01G0024360	8	non-DEG
ZLC01G0007900	ZLC01G0011060	0.00132843	ZLC01G0007900_ZLC01G0011060	3	non-DEG
ZLC02G0018710	ZLC07G0024190	0.00132843	ZLC02G0018710_ZLC07G0024190	4	2
ZLC02G0030760	ZLC10G0012710	0.00132843	ZLC02G0030760_ZLC10G0012710	3	7
ZLC03G0019410	ZLC07G0001160	0.00132842	ZLC03G0019410_ZLC07G0001160	7	1
ZLC03G0027120	ZLC03G0011410	0.00132841	ZLC03G0027120_ZLC03G0011410	4	3
ZLC03G0007330	ZLC01G0006530	0.0013284	ZLC03G0007330_ZLC01G0006530	3	2
ZLC04G0012810	ZLC03G0045910	0.0013284	ZLC04G0012810_ZLC03G0045910	8	4
ZLC01G0029610	ZLC03G0045910	0.0013284	ZLC01G0029610_ZLC03G0045910	8	1
ZLC08G0004090	ZLC03G0045910	0.0013284	ZLC08G0004090_ZLC03G0045910	8	non-DEG
ZLC01G0004190	ZLC06G0006180	0.0013284	ZLC01G0004190_ZLC06G0006180	8	1
ZLC10G0006460	ZLC08G0019330	0.0013284	ZLC10G0006460_ZLC08G0019330	5	4
ZLC09G0006030	ZLC01G0026920	0.00132839	ZLC09G0006030_ZLC01G0026920	1	8
ZLC01G0001240	ZLC01G0026920	0.00132839	ZLC01G0001240_ZLC01G0026920	1	2
ZLC11G0025050	ZLC01G0026920	0.00132839	ZLC11G0025050_ZLC01G0026920	1	7
ZLC06G0011620	ZLC07G0023790	0.00132838	ZLC06G0011620_ZLC07G0023790	2	non-DEG
ZLC01G0006090	ZLC08G0023070	0.00132838	ZLC01G0006090_ZLC08G0023070	1	6
ZLC12G0016780	ZLC08G0023070	0.00132838	ZLC12G0016780_ZLC08G0023070	1	non-DEG
ZLC11G0012220	ZLC06G0026010	0.00132837	ZLC11G0012220_ZLC06G0026010	7	non-DEG
ZLC08G0018230	ZLC11G0015460	0.00132836	ZLC08G0018230_ZLC11G0015460	1	8
ZLC04G0014140	ZLC02G0013190	0.00132835	ZLC04G0014140_ZLC02G0013190	5	non-DEG
ZLC12G0017550	ZLC10G0014570	0.00132834	ZLC12G0017550_ZLC10G0014570	7	non-DEG
ZLC03G0037610	ZLC05G0010130	0.00132834	ZLC03G0037610_ZLC05G0010130	1	non-DEG
ZLC07G0017940	ZLC06G0023190	0.00132833	ZLC07G0017940_ZLC06G0023190	7	3
ZLC07G0019110	ZLC06G0025570	0.00132833	ZLC07G0019110_ZLC06G0025570	1	8
ZLC08G0015820	ZLC04G0006220	0.00132833	ZLC08G0015820_ZLC04G0006220	4	3
ZLC04G0004970	ZLC06G0010440	0.00132832	ZLC04G0004970_ZLC06G0010440	8	7
ZLC10G0022120	ZLC10G0020400	0.00132831	ZLC10G0022120_ZLC10G0020400	8	1
ZLC02G0034620	ZLC08G0028480	0.00132831	ZLC02G0034620_ZLC08G0028480	8	non-DEG
ZLC11G0027120	ZLC08G0028480	0.00132831	ZLC11G0027120_ZLC08G0028480	8	2
ZLC04G0004970	ZLC08G0028530	0.0013283	ZLC04G0004970_ZLC08G0028530	8	7
ZLC01G0012230	ZLC08G0018650	0.0013283	ZLC01G0012230_ZLC08G0018650	7	5
ZLC03G0009610	ZLC02G0002390	0.0013283	ZLC03G0009610_ZLC02G0002390	1	6
ZLC03G0024280	ZLC12G0002820	0.00132829	ZLC03G0024280_ZLC12G0002820	3	non-DEG
ZLC02G0016960	ZLC03G0001150	0.00132829	ZLC02G0016960_ZLC03G0001150	8	7
ZLC12G0010600	ZLC08G0023070	0.00132828	ZLC12G0010600_ZLC08G0023070	1	non-DEG
ZLC07G0010880	ZLC05G0011520	0.00132828	ZLC07G0010880_ZLC05G0011520	4	non-DEG
ZLC04G0009810	ZLC08G0023070	0.00132827	ZLC04G0009810_ZLC08G0023070	1	2
ZLC06G0001440	ZLC03G0028610	0.00132826	ZLC06G0001440_ZLC03G0028610	3	non-DEG
ZLC04G0024560	ZLC07G0023790	0.00132826	ZLC04G0024560_ZLC07G0023790	2	8
ZLC05G0008640	ZLC10G0005820	0.00132826	ZLC05G0008640_ZLC10G0005820	2	non-DEG
ZLC01G0004220	ZLC01G0025300	0.00132825	ZLC01G0004220_ZLC01G0025300	7	3
ZLC06G0004950	ZLC03G0006970	0.00132823	ZLC06G0004950_ZLC03G0006970	4	6
ZLC08G0008240	ZLC11G0016390	0.00132823	ZLC08G0008240_ZLC11G0016390	2	2
ZLC11G0017670	ZLC11G0016390	0.00132823	ZLC11G0017670_ZLC11G0016390	2	8
ZLC06G0012230	ZLC06G0006900	0.00132823	ZLC06G0012230_ZLC06G0006900	5	7
ZLC08G0010520	ZLC08G0002550	0.00132822	ZLC08G0010520_ZLC08G0002550	7	1
ZLC05G0023880	ZLC07G0023790	0.00132819	ZLC05G0023880_ZLC07G0023790	2	7
ZLC07G0023410	ZLC07G0023790	0.00132819	ZLC07G0023410_ZLC07G0023790	2	8
ZLC01G0007870	ZLC06G0025510	0.00132819	ZLC01G0007870_ZLC06G0025510	3	8
ZLC07G0015220	ZLC02G0005500	0.00132819	ZLC07G0015220_ZLC02G0005500	3	3
ZLC10G0019200	ZLC12G0029430	0.00132819	ZLC10G0019200_ZLC12G0029430	8	5
ZLC02G0011260	ZLC08G0004300	0.00132817	ZLC02G0011260_ZLC08G0004300	3	non-DEG
ZLC06G0035110	ZLC03G0004180	0.00132816	ZLC06G0035110_ZLC03G0004180	3	1
ZLC02G0025380	ZLC03G0043880	0.00132816	ZLC02G0025380_ZLC03G0043880	6	non-DEG
ZLC10G0010630	ZLC02G0027240	0.00132816	ZLC10G0010630_ZLC02G0027240	8	5
ZLC02G0003890	ZLC05G0022730	0.00132816	ZLC02G0003890_ZLC05G0022730	7	3
ZLC11G0008830	ZLC04G0009790	0.00132815	ZLC11G0008830_ZLC04G0009790	4	4
ZLC11G0017020	ZLC04G0011780	0.00132815	ZLC11G0017020_ZLC04G0011780	3	8
ZLC11G0019400	ZLC04G0011780	0.00132815	ZLC11G0019400_ZLC04G0011780	3	2
ZLC06G0004570	ZLC02G0017880	0.00132814	ZLC06G0004570_ZLC02G0017880	8	7
ZLC03G0032610	ZLC03G0011190	0.00132814	ZLC03G0032610_ZLC03G0011190	7	non-DEG
ZLC09G0024400	ZLC03G0008580	0.00132814	ZLC09G0024400_ZLC03G0008580	1	non-DEG
ZLC11G0019750	ZLC03G0006180	0.00132814	ZLC11G0019750_ZLC03G0006180	3	3
ZLC03G0018830	ZLC01G0045220	0.00132813	ZLC03G0018830_ZLC01G0045220	6	1
ZLC05G0021230	ZLC01G0013700	0.00132813	ZLC05G0021230_ZLC01G0013700	8	4
ZLC05G0012000	ZLC06G0025150	0.00132813	ZLC05G0012000_ZLC06G0025150	1	5
ZLC03G0017060	ZLC03G0001840	0.00132813	ZLC03G0017060_ZLC03G0001840	3	2
ZLC03G0008440	ZLC10G0022490	0.00132813	ZLC03G0008440_ZLC10G0022490	3	2
ZLC05G0016150	ZLC10G0022490	0.00132813	ZLC05G0016150_ZLC10G0022490	3	7
ZLC09G0018470	ZLC06G0005730	0.00132812	ZLC09G0018470_ZLC06G0005730	3	non-DEG
ZLC04G0012810	ZLC02G0026540	0.00132812	ZLC04G0012810_ZLC02G0026540	1	4
ZLC02G0032260	ZLC08G0026920	0.00132812	ZLC02G0032260_ZLC08G0026920	3	non-DEG
ZLC03G0012180	ZLC01G0027700	0.00132812	ZLC03G0012180_ZLC01G0027700	4	8
ZLC06G0023950	ZLC09G0011330	0.00132811	ZLC06G0023950_ZLC09G0011330	7	non-DEG
ZLC04G0007730	ZLC02G0031810	0.00132811	ZLC04G0007730_ZLC02G0031810	8	2
ZLC03G0008810	ZLC02G0031810	0.00132811	ZLC03G0008810_ZLC02G0031810	8	2
ZLC05G0023600	ZLC01G0000880	0.00132811	ZLC05G0023600_ZLC01G0000880	7	non-DEG
ZLC03G0023960	ZLC02G0022690	0.0013281	ZLC03G0023960_ZLC02G0022690	4	2
ZLC11G0012820	ZLC04G0015830	0.0013281	ZLC11G0012820_ZLC04G0015830	1	1
ZLC06G0009250	ZLC06G0005030	0.0013281	ZLC06G0009250_ZLC06G0005030	1	non-DEG
ZLC11G0001800	ZLC01G0025300	0.00132809	ZLC11G0001800_ZLC01G0025300	7	non-DEG
ZLC07G0013880	ZLC10G0019480	0.00132809	ZLC07G0013880_ZLC10G0019480	1	non-DEG
ZLC02G0021500	ZLC10G0011930	0.00132808	ZLC02G0021500_ZLC10G0011930	3	1
ZLC08G0017210	ZLC06G0008770	0.00132807	ZLC08G0017210_ZLC06G0008770	1	non-DEG
ZLC11G0010450	ZLC06G0004320	0.00132807	ZLC11G0010450_ZLC06G0004320	6	non-DEG
ZLC02G0003890	ZLC01G0027830	0.00132807	ZLC02G0003890_ZLC01G0027830	7	3
ZLC05G0009500	ZLC03G0003210	0.00132807	ZLC05G0009500_ZLC03G0003210	7	2
ZLC08G0003540	ZLC07G0012820	0.00132804	ZLC08G0003540_ZLC07G0012820	5	6
ZLC06G0033020	ZLC03G0014750	0.00132804	ZLC06G0033020_ZLC03G0014750	2	non-DEG
ZLC09G0014410	ZLC06G0027390	0.00132804	ZLC09G0014410_ZLC06G0027390	1	3
ZLC03G0030800	ZLC03G0011900	0.00132804	ZLC03G0030800_ZLC03G0011900	1	7
ZLC11G0007770	ZLC12G0018550	0.00132804	ZLC11G0007770_ZLC12G0018550	4	7
ZLC03G0023720	ZLC07G0010530	0.00132803	ZLC03G0023720_ZLC07G0010530	2	3
ZLC11G0000650	ZLC03G0012400	0.00132803	ZLC11G0000650_ZLC03G0012400	6	2
ZLC11G0012450	ZLC04G0000840	0.00132803	ZLC11G0012450_ZLC04G0000840	6	non-DEG
ZLC02G0006800	ZLC09G0011330	0.00132802	ZLC02G0006800_ZLC09G0011330	7	3
ZLC09G0001480	ZLC07G0021050	0.00132802	ZLC09G0001480_ZLC07G0021050	3	5
ZLC11G0007770	ZLC10G0019480	0.00132802	ZLC11G0007770_ZLC10G0019480	1	7
ZLC05G0016730	ZLC06G0023840	0.00132802	ZLC05G0016730_ZLC06G0023840	4	6
ZLC07G0013880	ZLC01G0029840	0.00132801	ZLC07G0013880_ZLC01G0029840	4	non-DEG
ZLC11G0018300	ZLC04G0006300	0.00132801	ZLC11G0018300_ZLC04G0006300	4	7
ZLC02G0026810	ZLC01G0001290	0.001328	ZLC02G0026810_ZLC01G0001290	1	non-DEG
ZLC01G0000270	ZLC03G0046200	0.001328	ZLC01G0000270_ZLC03G0046200	3	1
ZLC09G0017410	ZLC10G0022130	0.00132799	ZLC09G0017410_ZLC10G0022130	5	2
ZLC06G0007550	ZLC12G0004720	0.00132799	ZLC06G0007550_ZLC12G0004720	3	non-DEG
ZLC02G0007470	ZLC03G0000780	0.00132799	ZLC02G0007470_ZLC03G0000780	1	3
ZLC01G0025820	ZLC11G0021870	0.00132798	ZLC01G0025820_ZLC11G0021870	7	7
ZLC11G0017020	ZLC01G0027520	0.00132798	ZLC11G0017020_ZLC01G0027520	8	8
ZLC10G0021090	ZLC04G0011680	0.00132798	ZLC10G0021090_ZLC04G0011680	4	3
ZLC12G0013460	ZLC02G0023010	0.00132798	ZLC12G0013460_ZLC02G0023010	4	3
ZLC02G0005560	ZLC06G0004230	0.00132798	ZLC02G0005560_ZLC06G0004230	1	3
ZLC01G0036420	ZLC02G0018920	0.00132797	ZLC01G0036420_ZLC02G0018920	4	8
ZLC01G0015170	ZLC02G0018920	0.00132797	ZLC01G0015170_ZLC02G0018920	4	2
ZLC05G0023880	ZLC02G0018920	0.00132797	ZLC05G0023880_ZLC02G0018920	4	7
ZLC02G0002400	ZLC02G0018920	0.00132797	ZLC02G0002400_ZLC02G0018920	4	8
ZLC03G0025080	ZLC02G0018920	0.00132797	ZLC03G0025080_ZLC02G0018920	4	non-DEG
ZLC02G0016380	ZLC02G0018920	0.00132797	ZLC02G0016380_ZLC02G0018920	4	5
ZLC06G0000730	ZLC06G0001810	0.00132796	ZLC06G0000730_ZLC06G0001810	1	non-DEG
ZLC05G0016130	ZLC07G0024440	0.00132796	ZLC05G0016130_ZLC07G0024440	1	non-DEG
ZLC06G0011380	ZLC06G0011370	0.00132796	ZLC06G0011380_ZLC06G0011370	7	6
ZLC10G0021090	ZLC08G0022460	0.00132795	ZLC10G0021090_ZLC08G0022460	3	3
ZLC11G0018300	ZLC08G0020770	0.00132795	ZLC11G0018300_ZLC08G0020770	1	7
ZLC08G0010310	ZLC11G0011740	0.00132795	ZLC08G0010310_ZLC11G0011740	2	2
ZLC02G0003110	ZLC02G0017570	0.00132794	ZLC02G0003110_ZLC02G0017570	6	non-DEG
ZLC03G0012180	ZLC01G0000410	0.00132794	ZLC03G0012180_ZLC01G0000410	1	8
ZLC08G0020270	ZLC07G0021580	0.00132794	ZLC08G0020270_ZLC07G0021580	3	non-DEG
ZLC03G0002050	ZLC07G0021580	0.00132794	ZLC03G0002050_ZLC07G0021580	3	3
ZLC11G0012560	ZLC07G0021580	0.00132794	ZLC11G0012560_ZLC07G0021580	3	non-DEG
ZLC06G0012230	ZLC07G0021580	0.00132794	ZLC06G0012230_ZLC07G0021580	3	7
ZLC02G0008940	ZLC07G0021580	0.00132794	ZLC02G0008940_ZLC07G0021580	3	6
ZLC09G0018280	ZLC07G0021580	0.00132794	ZLC09G0018280_ZLC07G0021580	3	7
ZLC02G0017580	ZLC11G0010820	0.00132793	ZLC02G0017580_ZLC11G0010820	6	non-DEG
ZLC05G0023620	ZLC06G0001990	0.00132793	ZLC05G0023620_ZLC06G0001990	3	7
ZLC11G0008590	ZLC10G0018680	0.00132792	ZLC11G0008590_ZLC10G0018680	3	4
ZLC08G0028200	ZLC05G0019170	0.00132791	ZLC08G0028200_ZLC05G0019170	4	8
ZLC09G0024030	ZLC05G0019170	0.00132791	ZLC09G0024030_ZLC05G0019170	4	2
ZLC09G0022470	ZLC05G0019170	0.00132791	ZLC09G0022470_ZLC05G0019170	4	non-DEG
ZLC08G0015850	ZLC05G0019170	0.00132791	ZLC08G0015850_ZLC05G0019170	4	8
ZLC06G0004880	ZLC06G0034760	0.00132791	ZLC06G0004880_ZLC06G0034760	4	3
ZLC04G0023140	ZLC08G0000680	0.00132791	ZLC04G0023140_ZLC08G0000680	7	5
ZLC07G0022750	ZLC04G0011780	0.00132791	ZLC07G0022750_ZLC04G0011780	3	2
ZLC03G0045160	ZLC04G0011780	0.00132791	ZLC03G0045160_ZLC04G0011780	3	5
ZLC03G0012180	ZLC06G0012170	0.00132791	ZLC03G0012180_ZLC06G0012170	2	8
ZLC09G0003350	ZLC01G0008290	0.0013279	ZLC09G0003350_ZLC01G0008290	8	non-DEG
ZLC03G0021060	ZLC03G0022110	0.0013279	ZLC03G0021060_ZLC03G0022110	7	6
ZLC06G0010660	ZLC04G0016140	0.00132789	ZLC06G0010660_ZLC04G0016140	1	8
ZLC04G0012810	ZLC08G0001660	0.00132788	ZLC04G0012810_ZLC08G0001660	3	4
ZLC06G0021350	ZLC08G0013490	0.00132787	ZLC06G0021350_ZLC08G0013490	3	3
ZLC05G0025970	ZLC06G0018230	0.00132787	ZLC05G0025970_ZLC06G0018230	3	non-DEG
ZLC11G0012220	ZLC02G0013370	0.00132787	ZLC11G0012220_ZLC02G0013370	1	non-DEG
ZLC09G0006030	ZLC02G0013370	0.00132787	ZLC09G0006030_ZLC02G0013370	1	8
ZLC07G0012300	ZLC02G0013370	0.00132787	ZLC07G0012300_ZLC02G0013370	1	6
ZLC12G0010010	ZLC09G0010050	0.00132786	ZLC12G0010010_ZLC09G0010050	1	non-DEG
ZLC03G0026920	ZLC06G0017370	0.00132786	ZLC03G0026920_ZLC06G0017370	3	7
ZLC01G0004190	ZLC03G0018440	0.00132785	ZLC01G0004190_ZLC03G0018440	1	1
ZLC07G0024170	ZLC07G0008190	0.00132785	ZLC07G0024170_ZLC07G0008190	1	6
ZLC11G0012220	ZLC04G0001840	0.00132785	ZLC11G0012220_ZLC04G0001840	8	non-DEG
ZLC12G0026280	ZLC01G0036630	0.00132785	ZLC12G0026280_ZLC01G0036630	7	2
ZLC10G0010630	ZLC04G0003670	0.00132784	ZLC10G0010630_ZLC04G0003670	4	5
ZLC02G0028560	ZLC05G0023950	0.00132784	ZLC02G0028560_ZLC05G0023950	7	7
ZLC03G0002730	ZLC02G0012040	0.00132784	ZLC03G0002730_ZLC02G0012040	2	2
ZLC04G0024560	ZLC08G0014680	0.00132783	ZLC04G0024560_ZLC08G0014680	2	8
ZLC02G0003310	ZLC08G0014680	0.00132783	ZLC02G0003310_ZLC08G0014680	2	6
ZLC09G0000770	ZLC08G0014680	0.00132783	ZLC09G0000770_ZLC08G0014680	2	8
ZLC11G0007770	ZLC02G0001340	0.00132783	ZLC11G0007770_ZLC02G0001340	3	7
ZLC08G0001020	ZLC02G0001340	0.00132783	ZLC08G0001020_ZLC02G0001340	3	7
ZLC04G0007730	ZLC08G0026990	0.00132782	ZLC04G0007730_ZLC08G0026990	7	2
ZLC02G0005560	ZLC01G0021800	0.00132781	ZLC02G0005560_ZLC01G0021800	1	3
ZLC04G0009430	ZLC01G0022350	0.00132781	ZLC04G0009430_ZLC01G0022350	8	1
ZLC06G0017540	ZLC06G0004450	0.0013278	ZLC06G0017540_ZLC06G0004450	4	7
ZLC08G0009430	ZLC07G0015220	0.00132779	ZLC08G0009430_ZLC07G0015220	3	7
ZLC10G0004590	ZLC06G0018090	0.00132778	ZLC10G0004590_ZLC06G0018090	8	non-DEG
ZLC04G0006480	ZLC02G0031320	0.00132778	ZLC04G0006480_ZLC02G0031320	1	3
ZLC02G0005560	ZLC02G0031320	0.00132778	ZLC02G0005560_ZLC02G0031320	1	3
ZLC02G0030640	ZLC02G0019830	0.00132778	ZLC02G0030640_ZLC02G0019830	3	6
ZLC01G0036630	ZLC06G0018220	0.00132777	ZLC01G0036630_ZLC06G0018220	3	7
ZLC06G0015330	ZLC01G0034840	0.00132777	ZLC06G0015330_ZLC01G0034840	5	3
ZLC07G0010880	ZLC06G0034820	0.00132777	ZLC07G0010880_ZLC06G0034820	3	non-DEG
ZLC04G0006480	ZLC07G0018230	0.00132777	ZLC04G0006480_ZLC07G0018230	7	3
ZLC02G0002380	ZLC04G0004650	0.00132776	ZLC02G0002380_ZLC04G0004650	5	1
ZLC02G0033690	ZLC03G0007920	0.00132776	ZLC02G0033690_ZLC03G0007920	6	6
ZLC08G0008420	ZLC07G0017870	0.00132776	ZLC08G0008420_ZLC07G0017870	5	non-DEG
ZLC01G0001790	ZLC08G0025810	0.00132776	ZLC01G0001790_ZLC08G0025810	2	6
ZLC10G0016820	ZLC11G0018430	0.00132775	ZLC10G0016820_ZLC11G0018430	1	8
ZLC08G0005410	ZLC11G0018430	0.00132775	ZLC08G0005410_ZLC11G0018430	1	6
ZLC05G0023610	ZLC11G0018430	0.00132775	ZLC05G0023610_ZLC11G0018430	1	8
ZLC06G0015330	ZLC07G0017870	0.00132775	ZLC06G0015330_ZLC07G0017870	5	3
ZLC03G0008220	ZLC03G0012880	0.00132774	ZLC03G0008220_ZLC03G0012880	3	3
ZLC02G0030760	ZLC03G0043920	0.00132774	ZLC02G0030760_ZLC03G0043920	6	7
ZLC06G0029210	ZLC10G0005820	0.00132774	ZLC06G0029210_ZLC10G0005820	2	3
ZLC03G0004450	ZLC07G0007490	0.00132769	ZLC03G0004450_ZLC07G0007490	4	3
ZLC06G0017310	ZLC04G0006970	0.00132769	ZLC06G0017310_ZLC04G0006970	4	non-DEG
ZLC12G0013460	ZLC03G0022930	0.00132769	ZLC12G0013460_ZLC03G0022930	1	3
ZLC03G0023730	ZLC02G0021700	0.00132769	ZLC03G0023730_ZLC02G0021700	3	4
ZLC06G0004570	ZLC08G0021720	0.00132767	ZLC06G0004570_ZLC08G0021720	5	7
ZLC05G0018420	ZLC11G0000900	0.00132765	ZLC05G0018420_ZLC11G0000900	1	6
ZLC04G0006480	ZLC03G0034140	0.00132765	ZLC04G0006480_ZLC03G0034140	3	3
ZLC04G0000850	ZLC05G0004770	0.00132764	ZLC04G0000850_ZLC05G0004770	3	non-DEG
ZLC03G0037610	ZLC05G0013040	0.00132763	ZLC03G0037610_ZLC05G0013040	1	non-DEG
ZLC06G0015330	ZLC11G0012910	0.00132763	ZLC06G0015330_ZLC11G0012910	8	3
ZLC06G0024120	ZLC12G0018560	0.00132762	ZLC06G0024120_ZLC12G0018560	3	non-DEG
ZLC01G0024740	ZLC12G0018560	0.00132762	ZLC01G0024740_ZLC12G0018560	3	non-DEG
ZLC09G0003740	ZLC12G0018560	0.00132762	ZLC09G0003740_ZLC12G0018560	3	6
ZLC03G0009620	ZLC06G0007950	0.00132762	ZLC03G0009620_ZLC06G0007950	3	6
ZLC01G0007870	ZLC02G0013360	0.00132762	ZLC01G0007870_ZLC02G0013360	7	8
ZLC09G0018470	ZLC10G0022130	0.00132761	ZLC09G0018470_ZLC10G0022130	5	non-DEG
ZLC02G0025350	ZLC02G0028760	0.0013276	ZLC02G0025350_ZLC02G0028760	4	non-DEG
ZLC01G0000750	ZLC04G0004700	0.0013276	ZLC01G0000750_ZLC04G0004700	4	4
ZLC07G0015010	ZLC12G0019410	0.0013276	ZLC07G0015010_ZLC12G0019410	7	non-DEG
ZLC04G0023140	ZLC08G0015390	0.00132759	ZLC04G0023140_ZLC08G0015390	4	5
ZLC03G0008440	ZLC06G0020020	0.00132758	ZLC03G0008440_ZLC06G0020020	6	2
ZLC01G0021260	ZLC04G0026910	0.00132758	ZLC01G0021260_ZLC04G0026910	3	1
ZLC11G0019750	ZLC03G0016860	0.00132758	ZLC11G0019750_ZLC03G0016860	7	3
ZLC06G0004570	ZLC07G0007660	0.00132757	ZLC06G0004570_ZLC07G0007660	1	7
ZLC11G0007660	ZLC03G0016860	0.00132757	ZLC11G0007660_ZLC03G0016860	7	3
ZLC02G0033320	ZLC03G0005570	0.00132757	ZLC02G0033320_ZLC03G0005570	1	2
ZLC09G0016000	ZLC06G0009740	0.00132757	ZLC09G0016000_ZLC06G0009740	8	non-DEG
ZLC12G0020870	ZLC01G0012090	0.00132755	ZLC12G0020870_ZLC01G0012090	4	3
ZLC02G0032250	ZLC08G0025800	0.00132754	ZLC02G0032250_ZLC08G0025800	8	7
ZLC02G0035690	ZLC01G0010390	0.00132753	ZLC02G0035690_ZLC01G0010390	7	8
ZLC02G0003890	ZLC07G0024330	0.00132753	ZLC02G0003890_ZLC07G0024330	8	3
ZLC05G0019070	ZLC01G0041330	0.00132752	ZLC05G0019070_ZLC01G0041330	1	1
ZLC02G0029620	ZLC01G0005670	0.00132752	ZLC02G0029620_ZLC01G0005670	8	4
ZLC11G0026840	ZLC03G0000710	0.00132751	ZLC11G0026840_ZLC03G0000710	8	6
ZLC07G0018930	ZLC07G0024760	0.00132751	ZLC07G0018930_ZLC07G0024760	6	6
ZLC03G0002050	ZLC07G0005630	0.0013275	ZLC03G0002050_ZLC07G0005630	8	3
ZLC06G0031250	ZLC04G0007770	0.0013275	ZLC06G0031250_ZLC04G0007770	6	non-DEG
ZLC03G0019410	ZLC02G0033480	0.0013275	ZLC03G0019410_ZLC02G0033480	4	1
ZLC06G0019190	ZLC07G0026510	0.00132749	ZLC06G0019190_ZLC07G0026510	8	1
ZLC09G0001480	ZLC01G0011370	0.00132749	ZLC09G0001480_ZLC01G0011370	8	5
ZLC01G0036420	ZLC01G0010390	0.00132749	ZLC01G0036420_ZLC01G0010390	7	8
ZLC05G0023880	ZLC06G0020940	0.00132749	ZLC05G0023880_ZLC06G0020940	1	7
ZLC02G0019890	ZLC02G0035930	0.00132749	ZLC02G0019890_ZLC02G0035930	2	2
ZLC10G0014140	ZLC05G0010680	0.00132748	ZLC10G0014140_ZLC05G0010680	3	6
ZLC05G0023880	ZLC03G0000960	0.00132747	ZLC05G0023880_ZLC03G0000960	7	7
ZLC02G0026250	ZLC07G0024640	0.00132747	ZLC02G0026250_ZLC07G0024640	7	2
ZLC03G0016640	ZLC06G0018090	0.00132746	ZLC03G0016640_ZLC06G0018090	8	5
ZLC03G0011400	ZLC06G0008830	0.00132746	ZLC03G0011400_ZLC06G0008830	7	7
ZLC12G0010260	ZLC08G0018650	0.00132745	ZLC12G0010260_ZLC08G0018650	7	8
ZLC05G0018430	ZLC02G0034610	0.00132745	ZLC05G0018430_ZLC02G0034610	3	7
ZLC06G0029210	ZLC02G0006450	0.00132744	ZLC06G0029210_ZLC02G0006450	1	3
ZLC03G0032150	ZLC04G0004210	0.00132743	ZLC03G0032150_ZLC04G0004210	8	non-DEG
ZLC02G0026710	ZLC04G0004210	0.00132743	ZLC02G0026710_ZLC04G0004210	8	non-DEG
ZLC03G0028690	ZLC11G0026980	0.00132743	ZLC03G0028690_ZLC11G0026980	3	non-DEG
ZLC02G0028440	ZLC09G0008210	0.00132742	ZLC02G0028440_ZLC09G0008210	6	2
ZLC03G0027060	ZLC03G0040920	0.00132741	ZLC03G0027060_ZLC03G0040920	4	4
ZLC06G0031250	ZLC08G0017030	0.00132741	ZLC06G0031250_ZLC08G0017030	4	non-DEG
ZLC10G0000680	ZLC07G0013940	0.00132741	ZLC10G0000680_ZLC07G0013940	1	4
ZLC01G0007500	ZLC12G0012710	0.0013274	ZLC01G0007500_ZLC12G0012710	2	4
ZLC06G0004570	ZLC11G0005870	0.00132739	ZLC06G0004570_ZLC11G0005870	7	7
ZLC06G0003910	ZLC11G0005870	0.00132739	ZLC06G0003910_ZLC11G0005870	7	7
ZLC06G0027990	ZLC03G0019360	0.00132739	ZLC06G0027990_ZLC03G0019360	6	non-DEG
ZLC02G0033480	ZLC02G0014540	0.00132738	ZLC02G0033480_ZLC02G0014540	6	4
ZLC10G0021060	ZLC04G0008820	0.00132738	ZLC10G0021060_ZLC04G0008820	1	non-DEG
ZLC11G0009340	ZLC04G0008820	0.00132738	ZLC11G0009340_ZLC04G0008820	1	7
ZLC02G0015680	ZLC04G0008820	0.00132738	ZLC02G0015680_ZLC04G0008820	1	non-DEG
ZLC10G0024230	ZLC04G0008820	0.00132738	ZLC10G0024230_ZLC04G0008820	1	8
ZLC10G0012800	ZLC10G0007730	0.00132738	ZLC10G0012800_ZLC10G0007730	1	non-DEG
ZLC01G0046930	ZLC03G0007950	0.00132737	ZLC01G0046930_ZLC03G0007950	8	7
ZLC10G0024230	ZLC10G0021660	0.00132737	ZLC10G0024230_ZLC10G0021660	8	8
ZLC10G0005450	ZLC10G0021660	0.00132737	ZLC10G0005450_ZLC10G0021660	8	2
ZLC02G0016530	ZLC10G0021660	0.00132737	ZLC02G0016530_ZLC10G0021660	8	3
ZLC10G0000680	ZLC10G0021660	0.00132737	ZLC10G0000680_ZLC10G0021660	8	4
ZLC01G0007500	ZLC10G0021660	0.00132737	ZLC01G0007500_ZLC10G0021660	8	4
ZLC06G0005760	ZLC10G0021660	0.00132737	ZLC06G0005760_ZLC10G0021660	8	8
ZLC12G0008870	ZLC10G0021660	0.00132737	ZLC12G0008870_ZLC10G0021660	8	4
ZLC09G0009990	ZLC10G0021660	0.00132737	ZLC09G0009990_ZLC10G0021660	8	1
ZLC02G0026350	ZLC10G0021660	0.00132737	ZLC02G0026350_ZLC10G0021660	8	8
ZLC02G0003210	ZLC10G0021660	0.00132737	ZLC02G0003210_ZLC10G0021660	8	8
ZLC04G0020900	ZLC10G0021660	0.00132737	ZLC04G0020900_ZLC10G0021660	8	3
ZLC08G0018170	ZLC10G0005540	0.00132737	ZLC08G0018170_ZLC10G0005540	7	2
ZLC02G0016380	ZLC01G0011060	0.00132736	ZLC02G0016380_ZLC01G0011060	3	5
ZLC11G0020830	ZLC06G0018040	0.00132733	ZLC11G0020830_ZLC06G0018040	3	1
ZLC04G0014280	ZLC08G0028840	0.00132733	ZLC04G0014280_ZLC08G0028840	1	non-DEG
ZLC11G0007770	ZLC08G0015880	0.00132732	ZLC11G0007770_ZLC08G0015880	6	7
ZLC08G0005410	ZLC08G0015880	0.00132732	ZLC08G0005410_ZLC08G0015880	6	6
ZLC04G0013050	ZLC06G0017550	0.0013273	ZLC04G0013050_ZLC06G0017550	7	non-DEG
ZLC03G0009620	ZLC12G0026260	0.00132729	ZLC03G0009620_ZLC12G0026260	3	6
ZLC01G0000550	ZLC12G0026260	0.00132729	ZLC01G0000550_ZLC12G0026260	3	6
ZLC05G0003210	ZLC12G0026260	0.00132729	ZLC05G0003210_ZLC12G0026260	3	6
ZLC06G0012210	ZLC12G0026260	0.00132729	ZLC06G0012210_ZLC12G0026260	3	6
ZLC01G0009740	ZLC12G0026260	0.00132729	ZLC01G0009740_ZLC12G0026260	3	7
ZLC03G0012890	ZLC12G0026260	0.00132729	ZLC03G0012890_ZLC12G0026260	3	7
ZLC01G0001790	ZLC12G0026260	0.00132729	ZLC01G0001790_ZLC12G0026260	3	6
ZLC02G0035010	ZLC12G0025590	0.00132729	ZLC02G0035010_ZLC12G0025590	1	6
ZLC08G0016160	ZLC07G0016610	0.00132729	ZLC08G0016160_ZLC07G0016610	4	1
ZLC04G0004970	ZLC02G0023560	0.00132728	ZLC04G0004970_ZLC02G0023560	5	7
ZLC03G0042690	ZLC02G0023560	0.00132728	ZLC03G0042690_ZLC02G0023560	5	7
ZLC02G0026390	ZLC06G0004000	0.00132727	ZLC02G0026390_ZLC06G0004000	8	4
ZLC04G0004970	ZLC02G0029840	0.00132726	ZLC04G0004970_ZLC02G0029840	6	7
ZLC08G0004090	ZLC11G0021530	0.00132726	ZLC08G0004090_ZLC11G0021530	3	non-DEG
ZLC05G0023610	ZLC02G0005460	0.00132724	ZLC05G0023610_ZLC02G0005460	7	8
ZLC07G0015220	ZLC01G0009430	0.00132724	ZLC07G0015220_ZLC01G0009430	3	3
ZLC06G0004360	ZLC08G0016560	0.00132724	ZLC06G0004360_ZLC08G0016560	6	non-DEG
ZLC12G0011170	ZLC02G0024370	0.00132724	ZLC12G0011170_ZLC02G0024370	3	4
ZLC05G0023880	ZLC11G0020830	0.00132723	ZLC05G0023880_ZLC11G0020830	1	7
ZLC01G0007870	ZLC03G0041070	0.0013272	ZLC01G0007870_ZLC03G0041070	5	8
ZLC07G0026610	ZLC04G0002020	0.00132719	ZLC07G0026610_ZLC04G0002020	5	7
ZLC06G0020410	ZLC04G0009900	0.00132718	ZLC06G0020410_ZLC04G0009900	8	6
ZLC11G0008580	ZLC01G0033490	0.00132717	ZLC11G0008580_ZLC01G0033490	8	3
ZLC08G0002320	ZLC08G0015620	0.00132717	ZLC08G0002320_ZLC08G0015620	8	2
ZLC01G0046190	ZLC08G0026430	0.00132717	ZLC01G0046190_ZLC08G0026430	6	non-DEG
ZLC01G0024740	ZLC03G0006690	0.00132717	ZLC01G0024740_ZLC03G0006690	1	non-DEG
ZLC12G0009370	ZLC04G0000840	0.00132716	ZLC12G0009370_ZLC04G0000840	6	non-DEG
ZLC10G0012650	ZLC04G0000840	0.00132716	ZLC10G0012650_ZLC04G0000840	6	non-DEG
ZLC04G0006220	ZLC01G0032130	0.00132715	ZLC04G0006220_ZLC01G0032130	1	4
ZLC07G0009030	ZLC10G0000080	0.00132715	ZLC07G0009030_ZLC10G0000080	5	6
ZLC08G0026920	ZLC08G0022020	0.00132714	ZLC08G0026920_ZLC08G0022020	1	3
ZLC07G0015010	ZLC08G0022020	0.00132714	ZLC07G0015010_ZLC08G0022020	1	non-DEG
ZLC02G0032260	ZLC10G0003560	0.00132714	ZLC02G0032260_ZLC10G0003560	6	non-DEG
ZLC06G0026910	ZLC07G0024330	0.00132713	ZLC06G0026910_ZLC07G0024330	8	non-DEG
ZLC05G0018420	ZLC05G0009890	0.00132713	ZLC05G0018420_ZLC05G0009890	4	6
ZLC12G0024110	ZLC03G0013070	0.00132713	ZLC12G0024110_ZLC03G0013070	6	non-DEG
ZLC11G0008800	ZLC11G0016930	0.00132712	ZLC11G0008800_ZLC11G0016930	7	4
ZLC10G0006410	ZLC01G0004200	0.00132712	ZLC10G0006410_ZLC01G0004200	2	6
ZLC02G0013370	ZLC05G0001490	0.00132712	ZLC02G0013370_ZLC05G0001490	6	1
ZLC05G0008640	ZLC07G0022410	0.00132711	ZLC05G0008640_ZLC07G0022410	8	non-DEG
ZLC08G0009430	ZLC12G0024130	0.00132711	ZLC08G0009430_ZLC12G0024130	1	7
ZLC02G0033600	ZLC02G0025660	0.00132711	ZLC02G0033600_ZLC02G0025660	6	2
ZLC03G0034650	ZLC05G0018070	0.0013271	ZLC03G0034650_ZLC05G0018070	3	3
ZLC02G0007470	ZLC03G0003030	0.0013271	ZLC02G0007470_ZLC03G0003030	7	3
ZLC03G0003900	ZLC03G0003030	0.0013271	ZLC03G0003900_ZLC03G0003030	7	7
ZLC05G0025350	ZLC03G0003030	0.0013271	ZLC05G0025350_ZLC03G0003030	7	non-DEG
ZLC02G0021500	ZLC06G0029820	0.00132709	ZLC02G0021500_ZLC06G0029820	8	1
ZLC03G0040890	ZLC03G0003030	0.00132709	ZLC03G0040890_ZLC03G0003030	7	non-DEG
ZLC03G0037610	ZLC09G0022510	0.00132709	ZLC03G0037610_ZLC09G0022510	8	non-DEG
ZLC12G0024110	ZLC03G0003030	0.00132709	ZLC12G0024110_ZLC03G0003030	7	non-DEG
ZLC03G0032610	ZLC03G0003030	0.00132709	ZLC03G0032610_ZLC03G0003030	7	non-DEG
ZLC03G0004450	ZLC04G0007270	0.00132709	ZLC03G0004450_ZLC04G0007270	8	3
ZLC02G0003110	ZLC04G0007270	0.00132709	ZLC02G0003110_ZLC04G0007270	8	non-DEG
ZLC06G0010660	ZLC04G0007270	0.00132709	ZLC06G0010660_ZLC04G0007270	8	8
ZLC03G0002050	ZLC04G0007270	0.00132709	ZLC03G0002050_ZLC04G0007270	8	3
ZLC02G0018710	ZLC04G0007270	0.00132709	ZLC02G0018710_ZLC04G0007270	8	2
ZLC10G0010630	ZLC04G0007270	0.00132709	ZLC10G0010630_ZLC04G0007270	8	5
ZLC12G0003790	ZLC04G0007270	0.00132709	ZLC12G0003790_ZLC04G0007270	8	5
ZLC01G0030070	ZLC04G0007270	0.00132709	ZLC01G0030070_ZLC04G0007270	8	8
ZLC11G0012820	ZLC04G0007270	0.00132709	ZLC11G0012820_ZLC04G0007270	8	1
ZLC01G0002110	ZLC04G0007270	0.00132709	ZLC01G0002110_ZLC04G0007270	8	2
ZLC03G0042770	ZLC04G0007270	0.00132709	ZLC03G0042770_ZLC04G0007270	8	3
ZLC02G0014910	ZLC04G0007270	0.00132709	ZLC02G0014910_ZLC04G0007270	8	3
ZLC01G0007500	ZLC04G0007270	0.00132709	ZLC01G0007500_ZLC04G0007270	8	4
ZLC05G0002610	ZLC04G0007270	0.00132709	ZLC05G0002610_ZLC04G0007270	8	3
ZLC11G0008590	ZLC04G0007270	0.00132709	ZLC11G0008590_ZLC04G0007270	8	4
ZLC02G0026350	ZLC04G0007270	0.00132709	ZLC02G0026350_ZLC04G0007270	8	8
ZLC07G0027890	ZLC10G0003780	0.00132708	ZLC07G0027890_ZLC10G0003780	4	non-DEG
ZLC10G0012800	ZLC07G0022750	0.00132708	ZLC10G0012800_ZLC07G0022750	2	non-DEG
ZLC01G0015200	ZLC01G0034250	0.00132708	ZLC01G0015200_ZLC01G0034250	3	6
ZLC02G0030760	ZLC03G0035440	0.00132708	ZLC02G0030760_ZLC03G0035440	1	7
ZLC07G0024680	ZLC02G0002880	0.00132707	ZLC07G0024680_ZLC02G0002880	6	3
ZLC08G0011210	ZLC03G0003210	0.00132707	ZLC08G0011210_ZLC03G0003210	7	1
ZLC06G0009240	ZLC10G0022740	0.00132706	ZLC06G0009240_ZLC10G0022740	3	non-DEG
ZLC02G0019890	ZLC08G0020710	0.00132706	ZLC02G0019890_ZLC08G0020710	8	2
ZLC01G0042740	ZLC08G0020710	0.00132706	ZLC01G0042740_ZLC08G0020710	8	5
ZLC06G0003090	ZLC08G0020710	0.00132706	ZLC06G0003090_ZLC08G0020710	8	3
ZLC02G0003210	ZLC08G0020710	0.00132706	ZLC02G0003210_ZLC08G0020710	8	8
ZLC06G0007630	ZLC08G0024260	0.00132706	ZLC06G0007630_ZLC08G0024260	1	2
ZLC02G0036830	ZLC07G0024190	0.00132705	ZLC02G0036830_ZLC07G0024190	4	3
ZLC03G0034650	ZLC07G0019000	0.00132705	ZLC03G0034650_ZLC07G0019000	4	3
ZLC09G0001480	ZLC03G0038240	0.00132704	ZLC09G0001480_ZLC03G0038240	7	5
ZLC12G0011170	ZLC03G0030340	0.00132704	ZLC12G0011170_ZLC03G0030340	8	4
ZLC03G0018830	ZLC07G0009880	0.00132704	ZLC03G0018830_ZLC07G0009880	1	1
ZLC06G0033520	ZLC08G0009600	0.00132703	ZLC06G0033520_ZLC08G0009600	2	non-DEG
ZLC12G0016780	ZLC08G0006430	0.00132703	ZLC12G0016780_ZLC08G0006430	3	non-DEG
ZLC05G0003210	ZLC03G0035040	0.00132702	ZLC05G0003210_ZLC03G0035040	6	6
ZLC06G0011380	ZLC03G0035040	0.00132702	ZLC06G0011380_ZLC03G0035040	6	6
ZLC03G0021060	ZLC03G0035040	0.00132702	ZLC03G0021060_ZLC03G0035040	6	6
ZLC11G0012350	ZLC08G0012370	0.00132701	ZLC11G0012350_ZLC08G0012370	6	non-DEG
ZLC04G0027200	ZLC06G0006870	0.00132701	ZLC04G0027200_ZLC06G0006870	3	7
ZLC11G0021820	ZLC07G0007660	0.001327	ZLC11G0021820_ZLC07G0007660	1	2
ZLC09G0003740	ZLC01G0015120	0.001327	ZLC09G0003740_ZLC01G0015120	6	6
ZLC11G0019940	ZLC06G0028030	0.00132699	ZLC11G0019940_ZLC06G0028030	1	6
ZLC02G0016680	ZLC07G0024190	0.00132699	ZLC02G0016680_ZLC07G0024190	4	non-DEG
ZLC07G0012610	ZLC07G0024190	0.00132699	ZLC07G0012610_ZLC07G0024190	4	non-DEG
ZLC11G0007660	ZLC07G0024190	0.00132699	ZLC11G0007660_ZLC07G0024190	4	3
ZLC08G0004090	ZLC07G0024190	0.00132699	ZLC08G0004090_ZLC07G0024190	4	non-DEG
ZLC02G0016380	ZLC07G0024190	0.00132699	ZLC02G0016380_ZLC07G0024190	4	5
ZLC05G0023620	ZLC07G0024190	0.00132699	ZLC05G0023620_ZLC07G0024190	4	7
ZLC03G0019410	ZLC08G0002590	0.00132697	ZLC03G0019410_ZLC08G0002590	3	1
ZLC10G0019620	ZLC01G0024180	0.00132697	ZLC10G0019620_ZLC01G0024180	6	1
ZLC12G0026860	ZLC07G0004660	0.00132696	ZLC12G0026860_ZLC07G0004660	2	non-DEG
ZLC06G0029210	ZLC03G0000520	0.00132696	ZLC06G0029210_ZLC03G0000520	6	3
ZLC08G0023250	ZLC03G0007610	0.00132695	ZLC08G0023250_ZLC03G0007610	1	4
ZLC03G0028690	ZLC03G0022960	0.00132695	ZLC03G0028690_ZLC03G0022960	1	non-DEG
ZLC03G0027890	ZLC01G0010390	0.00132695	ZLC03G0027890_ZLC01G0010390	7	8
ZLC03G0032150	ZLC08G0028710	0.00132694	ZLC03G0032150_ZLC08G0028710	7	non-DEG
ZLC11G0009340	ZLC04G0010630	0.00132694	ZLC11G0009340_ZLC04G0010630	3	7
ZLC12G0017830	ZLC01G0008290	0.00132694	ZLC12G0017830_ZLC01G0008290	8	2
ZLC03G0025080	ZLC10G0021650	0.00132693	ZLC03G0025080_ZLC10G0021650	3	non-DEG
ZLC10G0021090	ZLC08G0010390	0.00132692	ZLC10G0021090_ZLC08G0010390	6	3
ZLC03G0025890	ZLC06G0023190	0.00132692	ZLC03G0025890_ZLC06G0023190	7	4
ZLC04G0015100	ZLC01G0035010	0.00132692	ZLC04G0015100_ZLC01G0035010	8	5
ZLC09G0000770	ZLC01G0035010	0.00132692	ZLC09G0000770_ZLC01G0035010	8	8
ZLC01G0029610	ZLC04G0021210	0.0013269	ZLC01G0029610_ZLC04G0021210	6	1
ZLC03G0002050	ZLC01G0009120	0.00132689	ZLC03G0002050_ZLC01G0009120	8	3
ZLC08G0018230	ZLC02G0021000	0.00132689	ZLC08G0018230_ZLC02G0021000	4	8
ZLC04G0005920	ZLC06G0023190	0.00132688	ZLC04G0005920_ZLC06G0023190	7	1
ZLC02G0003140	ZLC01G0009840	0.00132688	ZLC02G0003140_ZLC01G0009840	1	2
ZLC12G0009950	ZLC01G0009840	0.00132688	ZLC12G0009950_ZLC01G0009840	1	non-DEG
ZLC02G0016680	ZLC01G0009840	0.00132688	ZLC02G0016680_ZLC01G0009840	1	non-DEG
ZLC11G0019940	ZLC06G0010580	0.00132688	ZLC11G0019940_ZLC06G0010580	8	6
ZLC03G0016390	ZLC03G0034600	0.00132687	ZLC03G0016390_ZLC03G0034600	3	non-DEG
ZLC02G0014290	ZLC06G0024530	0.00132687	ZLC02G0014290_ZLC06G0024530	7	non-DEG
ZLC06G0027990	ZLC02G0031150	0.00132686	ZLC06G0027990_ZLC02G0031150	3	non-DEG
ZLC06G0016320	ZLC06G0012220	0.00132686	ZLC06G0016320_ZLC06G0012220	8	1
ZLC01G0000750	ZLC09G0003290	0.00132685	ZLC01G0000750_ZLC09G0003290	4	4
ZLC06G0004570	ZLC09G0021030	0.00132685	ZLC06G0004570_ZLC09G0021030	3	7
ZLC02G0010840	ZLC02G0037140	0.00132685	ZLC02G0010840_ZLC02G0037140	8	5
ZLC03G0007680	ZLC02G0037140	0.00132685	ZLC03G0007680_ZLC02G0037140	8	5
ZLC06G0019190	ZLC10G0026080	0.00132684	ZLC06G0019190_ZLC10G0026080	5	1
ZLC09G0009850	ZLC08G0024520	0.00132683	ZLC09G0009850_ZLC08G0024520	7	1
ZLC11G0012220	ZLC06G0014130	0.00132683	ZLC11G0012220_ZLC06G0014130	5	non-DEG
ZLC10G0001340	ZLC06G0014130	0.00132683	ZLC10G0001340_ZLC06G0014130	5	non-DEG
ZLC01G0043860	ZLC06G0014130	0.00132683	ZLC01G0043860_ZLC06G0014130	5	non-DEG
ZLC02G0008000	ZLC06G0014130	0.00132683	ZLC02G0008000_ZLC06G0014130	5	non-DEG
ZLC11G0023480	ZLC06G0014130	0.00132683	ZLC11G0023480_ZLC06G0014130	5	3
ZLC04G0002410	ZLC06G0014130	0.00132683	ZLC04G0002410_ZLC06G0014130	5	3
ZLC05G0015020	ZLC06G0014130	0.00132683	ZLC05G0015020_ZLC06G0014130	5	4
ZLC09G0014580	ZLC06G0014130	0.00132683	ZLC09G0014580_ZLC06G0014130	5	1
ZLC12G0008870	ZLC06G0014130	0.00132683	ZLC12G0008870_ZLC06G0014130	5	4
ZLC11G0019750	ZLC02G0009240	0.00132683	ZLC11G0019750_ZLC02G0009240	1	3
ZLC12G0009980	ZLC03G0019410	0.00132683	ZLC12G0009980_ZLC03G0019410	1	non-DEG
ZLC06G0010660	ZLC03G0019410	0.00132683	ZLC06G0010660_ZLC03G0019410	1	8
ZLC11G0006720	ZLC03G0019410	0.00132683	ZLC11G0006720_ZLC03G0019410	1	non-DEG
ZLC03G0001630	ZLC08G0020130	0.00132683	ZLC03G0001630_ZLC08G0020130	6	non-DEG
ZLC02G0035570	ZLC12G0006140	0.00132682	ZLC02G0035570_ZLC12G0006140	7	7
ZLC03G0012180	ZLC02G0018640	0.00132682	ZLC03G0012180_ZLC02G0018640	8	8
ZLC08G0009390	ZLC02G0035280	0.00132682	ZLC08G0009390_ZLC02G0035280	3	non-DEG
ZLC03G0027060	ZLC02G0035850	0.00132682	ZLC03G0027060_ZLC02G0035850	3	4
ZLC08G0004090	ZLC01G0005150	0.0013268	ZLC08G0004090_ZLC01G0005150	7	non-DEG
ZLC06G0007520	ZLC04G0001150	0.00132679	ZLC06G0007520_ZLC04G0001150	4	non-DEG
ZLC03G0001340	ZLC04G0001150	0.00132679	ZLC03G0001340_ZLC04G0001150	4	non-DEG
ZLC02G0025570	ZLC03G0000720	0.00132679	ZLC02G0025570_ZLC03G0000720	2	non-DEG
ZLC01G0035910	ZLC01G0004200	0.00132679	ZLC01G0035910_ZLC01G0004200	2	2
ZLC01G0002600	ZLC03G0006180	0.00132679	ZLC01G0002600_ZLC03G0006180	3	non-DEG
ZLC03G0030800	ZLC03G0011190	0.00132678	ZLC03G0030800_ZLC03G0011190	7	7
ZLC02G0025400	ZLC03G0011190	0.00132678	ZLC02G0025400_ZLC03G0011190	7	non-DEG
ZLC10G0012800	ZLC03G0011190	0.00132678	ZLC10G0012800_ZLC03G0011190	7	non-DEG
ZLC12G0027840	ZLC03G0011190	0.00132678	ZLC12G0027840_ZLC03G0011190	7	6
ZLC04G0006110	ZLC03G0011190	0.00132678	ZLC04G0006110_ZLC03G0011190	7	1
ZLC04G0018760	ZLC03G0011190	0.00132678	ZLC04G0018760_ZLC03G0011190	7	1
ZLC02G0021940	ZLC08G0020620	0.00132677	ZLC02G0021940_ZLC08G0020620	2	8
ZLC01G0029870	ZLC08G0020620	0.00132677	ZLC01G0029870_ZLC08G0020620	2	non-DEG
ZLC07G0028470	ZLC08G0020620	0.00132677	ZLC07G0028470_ZLC08G0020620	2	non-DEG
ZLC02G0006040	ZLC08G0020620	0.00132677	ZLC02G0006040_ZLC08G0020620	2	non-DEG
ZLC05G0003150	ZLC08G0020620	0.00132677	ZLC05G0003150_ZLC08G0020620	2	non-DEG
ZLC06G0015330	ZLC06G0023190	0.00132677	ZLC06G0015330_ZLC06G0023190	7	3
ZLC01G0001240	ZLC01G0007870	0.00132676	ZLC01G0001240_ZLC01G0007870	8	2
ZLC10G0018760	ZLC08G0009780	0.00132676	ZLC10G0018760_ZLC08G0009780	3	6
ZLC07G0003870	ZLC01G0021240	0.00132676	ZLC07G0003870_ZLC01G0021240	4	6
ZLC01G0035480	ZLC01G0021240	0.00132676	ZLC01G0035480_ZLC01G0021240	4	non-DEG
ZLC09G0003740	ZLC01G0021240	0.00132676	ZLC09G0003740_ZLC01G0021240	4	6
ZLC04G0006000	ZLC08G0024260	0.00132675	ZLC04G0006000_ZLC08G0024260	1	8
ZLC11G0020490	ZLC10G0011930	0.00132674	ZLC11G0020490_ZLC10G0011930	3	non-DEG
ZLC06G0020790	ZLC07G0016020	0.00132673	ZLC06G0020790_ZLC07G0016020	2	non-DEG
ZLC09G0018660	ZLC03G0007660	0.00132673	ZLC09G0018660_ZLC03G0007660	1	non-DEG
ZLC02G0005560	ZLC08G0009780	0.00132672	ZLC02G0005560_ZLC08G0009780	3	3
ZLC04G0003100	ZLC11G0013510	0.00132671	ZLC04G0003100_ZLC11G0013510	8	8
ZLC02G0014910	ZLC02G0017460	0.00132671	ZLC02G0014910_ZLC02G0017460	4	3
ZLC08G0009390	ZLC01G0043200	0.00132671	ZLC08G0009390_ZLC01G0043200	7	non-DEG
ZLC01G0042230	ZLC02G0023760	0.00132671	ZLC01G0042230_ZLC02G0023760	8	5
ZLC07G0017030	ZLC08G0010320	0.0013267	ZLC07G0017030_ZLC08G0010320	6	non-DEG
ZLC11G0018300	ZLC01G0005770	0.0013267	ZLC11G0018300_ZLC01G0005770	3	7
ZLC10G0024230	ZLC01G0005770	0.0013267	ZLC10G0024230_ZLC01G0005770	3	8
ZLC01G0026700	ZLC01G0005770	0.0013267	ZLC01G0026700_ZLC01G0005770	3	non-DEG
ZLC07G0018610	ZLC07G0021000	0.0013267	ZLC07G0018610_ZLC07G0021000	4	non-DEG
ZLC07G0006340	ZLC07G0021000	0.0013267	ZLC07G0006340_ZLC07G0021000	4	8
ZLC07G0004160	ZLC07G0021000	0.0013267	ZLC07G0004160_ZLC07G0021000	4	8
ZLC06G0018950	ZLC10G0007110	0.0013267	ZLC06G0018950_ZLC10G0007110	1	non-DEG
ZLC05G0023880	ZLC10G0008870	0.0013267	ZLC05G0023880_ZLC10G0008870	1	7
ZLC10G0000680	ZLC02G0017270	0.00132668	ZLC10G0000680_ZLC02G0017270	3	4
ZLC03G0011270	ZLC02G0009070	0.00132668	ZLC03G0011270_ZLC02G0009070	3	6
ZLC11G0024520	ZLC08G0026110	0.00132667	ZLC11G0024520_ZLC08G0026110	2	6
ZLC02G0003140	ZLC09G0015580	0.00132667	ZLC02G0003140_ZLC09G0015580	7	2
ZLC03G0012180	ZLC06G0029970	0.00132667	ZLC03G0012180_ZLC06G0029970	3	8
ZLC04G0003100	ZLC03G0000550	0.00132666	ZLC04G0003100_ZLC03G0000550	4	8
ZLC11G0011760	ZLC10G0018040	0.00132666	ZLC11G0011760_ZLC10G0018040	1	6
ZLC05G0018420	ZLC03G0011960	0.00132665	ZLC05G0018420_ZLC03G0011960	3	6
ZLC03G0042690	ZLC10G0012170	0.00132665	ZLC03G0042690_ZLC10G0012170	8	7
ZLC12G0028910	ZLC08G0028490	0.00132664	ZLC12G0028910_ZLC08G0028490	3	non-DEG
ZLC03G0041020	ZLC04G0004510	0.00132664	ZLC03G0041020_ZLC04G0004510	2	3
ZLC04G0013790	ZLC03G0013700	0.00132663	ZLC04G0013790_ZLC03G0013700	1	1
ZLC04G0006110	ZLC07G0020490	0.00132663	ZLC04G0006110_ZLC07G0020490	7	1
ZLC01G0006300	ZLC05G0008070	0.00132663	ZLC01G0006300_ZLC05G0008070	8	non-DEG
ZLC06G0002440	ZLC05G0008070	0.00132663	ZLC06G0002440_ZLC05G0008070	8	8
ZLC02G0010840	ZLC05G0008070	0.00132663	ZLC02G0010840_ZLC05G0008070	8	5
ZLC02G0024630	ZLC02G0007470	0.00132662	ZLC02G0024630_ZLC02G0007470	3	2
ZLC08G0009060	ZLC01G0016010	0.0013266	ZLC08G0009060_ZLC01G0016010	7	3
ZLC02G0008940	ZLC11G0014510	0.0013266	ZLC02G0008940_ZLC11G0014510	1	6
ZLC06G0013000	ZLC10G0022140	0.00132659	ZLC06G0013000_ZLC10G0022140	7	8
ZLC07G0018930	ZLC03G0010270	0.00132658	ZLC07G0018930_ZLC03G0010270	3	6
ZLC03G0009620	ZLC06G0014060	0.00132657	ZLC03G0009620_ZLC06G0014060	6	6
ZLC07G0018740	ZLC01G0043300	0.00132656	ZLC07G0018740_ZLC01G0043300	3	4
ZLC03G0037610	ZLC04G0013480	0.00132656	ZLC03G0037610_ZLC04G0013480	5	non-DEG
ZLC11G0008580	ZLC04G0011550	0.00132656	ZLC11G0008580_ZLC04G0011550	7	3
ZLC10G0022120	ZLC08G0027350	0.00132656	ZLC10G0022120_ZLC08G0027350	7	1
ZLC10G0004960	ZLC02G0018280	0.00132655	ZLC10G0004960_ZLC02G0018280	3	non-DEG
ZLC03G0041020	ZLC08G0005410	0.00132655	ZLC03G0041020_ZLC08G0005410	6	3
ZLC03G0019780	ZLC02G0036400	0.00132655	ZLC03G0019780_ZLC02G0036400	8	8
ZLC03G0001630	ZLC08G0007990	0.00132655	ZLC03G0001630_ZLC08G0007990	3	non-DEG
ZLC03G0011400	ZLC02G0019240	0.00132654	ZLC03G0011400_ZLC02G0019240	1	7
ZLC12G0012440	ZLC11G0012340	0.00132654	ZLC12G0012440_ZLC11G0012340	4	non-DEG
ZLC03G0018120	ZLC10G0016880	0.00132653	ZLC03G0018120_ZLC10G0016880	5	4
ZLC01G0002560	ZLC08G0024610	0.00132652	ZLC01G0002560_ZLC08G0024610	3	1
ZLC11G0005340	ZLC01G0045220	0.00132652	ZLC11G0005340_ZLC01G0045220	6	non-DEG
ZLC02G0002830	ZLC06G0003170	0.00132651	ZLC02G0002830_ZLC06G0003170	3	non-DEG
ZLC08G0020270	ZLC04G0026350	0.0013265	ZLC08G0020270_ZLC04G0026350	3	non-DEG
ZLC02G0016540	ZLC08G0028820	0.0013265	ZLC02G0016540_ZLC08G0028820	3	3
ZLC03G0021060	ZLC09G0021030	0.00132649	ZLC03G0021060_ZLC09G0021030	3	6
ZLC03G0019410	ZLC10G0023530	0.00132649	ZLC03G0019410_ZLC10G0023530	6	1
ZLC01G0035910	ZLC08G0019790	0.00132648	ZLC01G0035910_ZLC08G0019790	1	2
ZLC02G0036790	ZLC10G0016880	0.00132647	ZLC02G0036790_ZLC10G0016880	5	non-DEG
ZLC02G0030820	ZLC01G0043820	0.00132647	ZLC02G0030820_ZLC01G0043820	2	8
ZLC06G0007120	ZLC01G0033210	0.00132646	ZLC06G0007120_ZLC01G0033210	3	non-DEG
ZLC08G0026920	ZLC07G0020330	0.00132645	ZLC08G0026920_ZLC07G0020330	1	3
ZLC09G0023620	ZLC03G0035070	0.00132645	ZLC09G0023620_ZLC03G0035070	5	5
ZLC01G0009740	ZLC03G0035070	0.00132645	ZLC01G0009740_ZLC03G0035070	5	7
ZLC12G0019640	ZLC03G0035070	0.00132645	ZLC12G0019640_ZLC03G0035070	5	non-DEG
ZLC02G0028560	ZLC04G0010680	0.00132645	ZLC02G0028560_ZLC04G0010680	3	7
ZLC02G0005560	ZLC04G0010680	0.00132645	ZLC02G0005560_ZLC04G0010680	3	3
ZLC05G0024790	ZLC01G0002340	0.00132644	ZLC05G0024790_ZLC01G0002340	8	non-DEG
ZLC04G0024560	ZLC10G0011860	0.00132644	ZLC04G0024560_ZLC10G0011860	5	8
ZLC10G0022120	ZLC03G0012880	0.00132644	ZLC10G0022120_ZLC03G0012880	3	1
ZLC01G0021260	ZLC05G0013330	0.00132644	ZLC01G0021260_ZLC05G0013330	1	1
ZLC01G0024740	ZLC03G0018180	0.00132643	ZLC01G0024740_ZLC03G0018180	1	non-DEG
ZLC06G0012210	ZLC07G0015690	0.00132643	ZLC06G0012210_ZLC07G0015690	1	6
ZLC05G0023880	ZLC08G0010210	0.00132643	ZLC05G0023880_ZLC08G0010210	7	7
ZLC02G0005500	ZLC03G0010210	0.00132642	ZLC02G0005500_ZLC03G0010210	1	3
ZLC07G0015220	ZLC06G0004110	0.00132642	ZLC07G0015220_ZLC06G0004110	1	3
ZLC03G0025890	ZLC04G0013970	0.00132642	ZLC03G0025890_ZLC04G0013970	2	4
ZLC06G0003090	ZLC04G0013970	0.00132642	ZLC06G0003090_ZLC04G0013970	2	3
ZLC03G0034650	ZLC04G0013970	0.00132642	ZLC03G0034650_ZLC04G0013970	2	3
ZLC01G0007470	ZLC04G0013970	0.00132642	ZLC01G0007470_ZLC04G0013970	2	non-DEG
ZLC11G0022080	ZLC06G0022650	0.00132641	ZLC11G0022080_ZLC06G0022650	7	6
ZLC03G0037610	ZLC06G0028040	0.00132641	ZLC03G0037610_ZLC06G0028040	3	non-DEG
ZLC03G0012860	ZLC03G0041070	0.0013264	ZLC03G0012860_ZLC03G0041070	5	non-DEG
ZLC01G0029610	ZLC05G0002150	0.00132639	ZLC01G0029610_ZLC05G0002150	6	1
ZLC11G0007660	ZLC10G0016080	0.00132638	ZLC11G0007660_ZLC10G0016080	3	3
ZLC06G0023950	ZLC02G0014940	0.00132637	ZLC06G0023950_ZLC02G0014940	4	non-DEG
ZLC11G0026840	ZLC01G0005410	0.00132636	ZLC11G0026840_ZLC01G0005410	1	6
ZLC06G0005760	ZLC02G0029010	0.00132635	ZLC06G0005760_ZLC02G0029010	6	8
ZLC12G0024110	ZLC04G0007100	0.00132635	ZLC12G0024110_ZLC04G0007100	6	non-DEG
ZLC08G0004820	ZLC02G0019710	0.00132634	ZLC08G0004820_ZLC02G0019710	1	1
ZLC01G0035250	ZLC02G0021820	0.00132633	ZLC01G0035250_ZLC02G0021820	7	non-DEG
ZLC08G0010250	ZLC04G0014170	0.00132633	ZLC08G0010250_ZLC04G0014170	6	2
ZLC03G0006430	ZLC01G0037880	0.00132633	ZLC03G0006430_ZLC01G0037880	8	6
ZLC11G0012220	ZLC08G0023070	0.00132633	ZLC11G0012220_ZLC08G0023070	1	non-DEG
ZLC02G0025830	ZLC08G0023070	0.00132633	ZLC02G0025830_ZLC08G0023070	1	2
ZLC01G0013390	ZLC08G0023070	0.00132633	ZLC01G0013390_ZLC08G0023070	1	non-DEG
ZLC10G0021830	ZLC08G0023070	0.00132633	ZLC10G0021830_ZLC08G0023070	1	3
ZLC10G0024200	ZLC08G0023070	0.00132633	ZLC10G0024200_ZLC08G0023070	1	1
ZLC05G0023880	ZLC08G0023070	0.00132633	ZLC05G0023880_ZLC08G0023070	1	7
ZLC03G0041020	ZLC08G0023070	0.00132633	ZLC03G0041020_ZLC08G0023070	1	3
ZLC03G0024280	ZLC08G0023070	0.00132633	ZLC03G0024280_ZLC08G0023070	1	non-DEG
ZLC01G0021480	ZLC08G0023070	0.00132633	ZLC01G0021480_ZLC08G0023070	1	2
ZLC07G0021250	ZLC08G0023070	0.00132633	ZLC07G0021250_ZLC08G0023070	1	3
ZLC11G0012820	ZLC08G0023070	0.00132633	ZLC11G0012820_ZLC08G0023070	1	1
ZLC01G0046930	ZLC08G0023070	0.00132633	ZLC01G0046930_ZLC08G0023070	1	7
ZLC01G0002110	ZLC08G0023070	0.00132633	ZLC01G0002110_ZLC08G0023070	1	2
ZLC12G0027120	ZLC08G0023070	0.00132633	ZLC12G0027120_ZLC08G0023070	1	2
ZLC10G0016790	ZLC08G0023070	0.00132633	ZLC10G0016790_ZLC08G0023070	1	non-DEG
ZLC02G0003140	ZLC07G0009520	0.00132633	ZLC02G0003140_ZLC07G0009520	7	2
ZLC01G0000770	ZLC08G0017200	0.00132633	ZLC01G0000770_ZLC08G0017200	3	2
ZLC06G0000730	ZLC08G0017200	0.00132633	ZLC06G0000730_ZLC08G0017200	3	non-DEG
ZLC01G0002110	ZLC08G0017200	0.00132633	ZLC01G0002110_ZLC08G0017200	3	2
ZLC09G0022470	ZLC08G0017200	0.00132633	ZLC09G0022470_ZLC08G0017200	3	non-DEG
ZLC04G0006000	ZLC02G0013170	0.00132632	ZLC04G0006000_ZLC02G0013170	5	8
ZLC12G0012440	ZLC01G0004690	0.00132632	ZLC12G0012440_ZLC01G0004690	1	non-DEG
ZLC06G0029210	ZLC08G0019530	0.00132632	ZLC06G0029210_ZLC08G0019530	3	3
ZLC07G0009030	ZLC10G0020050	0.00132631	ZLC07G0009030_ZLC10G0020050	6	6
ZLC07G0010530	ZLC02G0023210	0.00132631	ZLC07G0010530_ZLC02G0023210	3	2
ZLC04G0016700	ZLC03G0005570	0.00132631	ZLC04G0016700_ZLC03G0005570	1	3
ZLC06G0015710	ZLC03G0012880	0.0013263	ZLC06G0015710_ZLC03G0012880	3	1
ZLC05G0005430	ZLC03G0038450	0.0013263	ZLC05G0005430_ZLC03G0038450	4	non-DEG
ZLC10G0012240	ZLC02G0020090	0.0013263	ZLC10G0012240_ZLC02G0020090	6	4
ZLC11G0021790	ZLC07G0007660	0.0013263	ZLC11G0021790_ZLC07G0007660	1	7
ZLC01G0001240	ZLC03G0004880	0.00132629	ZLC01G0001240_ZLC03G0004880	8	2
ZLC04G0003100	ZLC04G0009130	0.00132629	ZLC04G0003100_ZLC04G0009130	7	8
ZLC06G0005280	ZLC06G0026250	0.00132628	ZLC06G0005280_ZLC06G0026250	7	6
ZLC11G0012820	ZLC09G0011010	0.00132627	ZLC11G0012820_ZLC09G0011010	4	1
ZLC08G0004090	ZLC08G0009920	0.00132626	ZLC08G0004090_ZLC08G0009920	4	non-DEG
ZLC04G0012810	ZLC02G0026800	0.00132626	ZLC04G0012810_ZLC02G0026800	4	4
ZLC11G0009340	ZLC08G0006940	0.00132624	ZLC11G0009340_ZLC08G0006940	3	7
ZLC03G0012180	ZLC11G0002410	0.00132623	ZLC03G0012180_ZLC11G0002410	1	8
ZLC04G0016700	ZLC11G0002410	0.00132623	ZLC04G0016700_ZLC11G0002410	1	3
ZLC03G0011400	ZLC08G0005770	0.00132622	ZLC03G0011400_ZLC08G0005770	8	7
ZLC03G0038750	ZLC10G0012180	0.00132622	ZLC03G0038750_ZLC10G0012180	1	4
ZLC10G0024200	ZLC11G0023480	0.00132622	ZLC10G0024200_ZLC11G0023480	3	1
ZLC04G0006110	ZLC03G0006460	0.00132621	ZLC04G0006110_ZLC03G0006460	1	1
ZLC09G0018470	ZLC08G0021800	0.00132621	ZLC09G0018470_ZLC08G0021800	3	non-DEG
ZLC06G0004570	ZLC03G0002990	0.0013262	ZLC06G0004570_ZLC03G0002990	3	7
ZLC02G0033470	ZLC09G0000360	0.0013262	ZLC02G0033470_ZLC09G0000360	1	8
ZLC03G0000870	ZLC03G0000640	0.00132619	ZLC03G0000870_ZLC03G0000640	3	non-DEG
ZLC07G0022750	ZLC08G0025550	0.00132619	ZLC07G0022750_ZLC08G0025550	1	2
ZLC11G0008590	ZLC07G0016570	0.00132618	ZLC11G0008590_ZLC07G0016570	6	4
ZLC01G0030070	ZLC03G0045030	0.00132617	ZLC01G0030070_ZLC03G0045030	3	8
ZLC02G0030820	ZLC06G0018380	0.00132617	ZLC02G0030820_ZLC06G0018380	5	8
ZLC02G0032260	ZLC02G0030870	0.00132617	ZLC02G0032260_ZLC02G0030870	3	non-DEG
ZLC05G0010930	ZLC08G0020440	0.00132616	ZLC05G0010930_ZLC08G0020440	4	6
ZLC07G0019320	ZLC02G0029800	0.00132616	ZLC07G0019320_ZLC02G0029800	2	2
ZLC06G0017310	ZLC02G0032320	0.00132616	ZLC06G0017310_ZLC02G0032320	1	non-DEG
ZLC08G0017210	ZLC04G0013390	0.00132616	ZLC08G0017210_ZLC04G0013390	3	non-DEG
ZLC03G0032150	ZLC02G0017500	0.00132616	ZLC03G0032150_ZLC02G0017500	4	non-DEG
ZLC05G0021000	ZLC02G0024100	0.00132615	ZLC05G0021000_ZLC02G0024100	3	non-DEG
ZLC07G0026610	ZLC03G0014090	0.00132615	ZLC07G0026610_ZLC03G0014090	3	7
ZLC07G0015220	ZLC03G0044050	0.00132615	ZLC07G0015220_ZLC03G0044050	1	3
ZLC02G0003890	ZLC03G0044050	0.00132615	ZLC02G0003890_ZLC03G0044050	1	3
ZLC03G0004450	ZLC04G0001890	0.00132614	ZLC03G0004450_ZLC04G0001890	1	3
ZLC08G0017660	ZLC08G0010280	0.00132614	ZLC08G0017660_ZLC08G0010280	6	non-DEG
ZLC01G0047120	ZLC08G0010280	0.00132614	ZLC01G0047120_ZLC08G0010280	6	6
ZLC05G0024510	ZLC08G0010280	0.00132614	ZLC05G0024510_ZLC08G0010280	6	non-DEG
ZLC04G0010300	ZLC08G0010280	0.00132614	ZLC04G0010300_ZLC08G0010280	6	7
ZLC05G0010930	ZLC08G0010280	0.00132614	ZLC05G0010930_ZLC08G0010280	6	6
ZLC06G0024120	ZLC08G0010280	0.00132614	ZLC06G0024120_ZLC08G0010280	6	non-DEG
ZLC05G0025970	ZLC08G0010280	0.00132614	ZLC05G0025970_ZLC08G0010280	6	non-DEG
ZLC02G0026390	ZLC08G0010280	0.00132614	ZLC02G0026390_ZLC08G0010280	6	4
ZLC02G0028560	ZLC08G0010280	0.00132614	ZLC02G0028560_ZLC08G0010280	6	7
ZLC06G0014790	ZLC08G0010280	0.00132614	ZLC06G0014790_ZLC08G0010280	6	6
ZLC10G0012630	ZLC08G0010280	0.00132614	ZLC10G0012630_ZLC08G0010280	6	non-DEG
ZLC06G0003910	ZLC04G0008160	0.00132614	ZLC06G0003910_ZLC04G0008160	1	7
ZLC02G0035570	ZLC11G0003150	0.00132613	ZLC02G0035570_ZLC11G0003150	6	7
ZLC06G0011620	ZLC09G0011820	0.00132613	ZLC06G0011620_ZLC09G0011820	3	non-DEG
ZLC02G0014660	ZLC07G0025840	0.00132613	ZLC02G0014660_ZLC07G0025840	8	3
ZLC02G0025400	ZLC12G0017300	0.00132611	ZLC02G0025400_ZLC12G0017300	1	non-DEG
ZLC06G0012210	ZLC01G0036630	0.0013261	ZLC06G0012210_ZLC01G0036630	7	6
ZLC12G0010020	ZLC07G0023330	0.0013261	ZLC12G0010020_ZLC07G0023330	6	non-DEG
ZLC07G0019110	ZLC10G0003120	0.00132609	ZLC07G0019110_ZLC10G0003120	3	8
ZLC05G0008640	ZLC01G0043750	0.00132609	ZLC05G0008640_ZLC01G0043750	6	non-DEG
ZLC10G0004590	ZLC01G0009430	0.00132609	ZLC10G0004590_ZLC01G0009430	3	non-DEG
ZLC09G0018470	ZLC11G0014510	0.00132608	ZLC09G0018470_ZLC11G0014510	1	non-DEG
ZLC03G0023450	ZLC02G0029910	0.00132608	ZLC03G0023450_ZLC02G0029910	4	4
ZLC11G0000650	ZLC04G0003730	0.00132608	ZLC11G0000650_ZLC04G0003730	4	2
ZLC12G0027840	ZLC10G0021970	0.00132607	ZLC12G0027840_ZLC10G0021970	3	6
ZLC06G0023360	ZLC10G0019480	0.00132607	ZLC06G0023360_ZLC10G0019480	1	non-DEG
ZLC04G0007730	ZLC02G0014830	0.00132607	ZLC04G0007730_ZLC02G0014830	4	2
ZLC05G0023880	ZLC06G0028030	0.00132606	ZLC05G0023880_ZLC06G0028030	1	7
ZLC07G0023380	ZLC06G0028030	0.00132606	ZLC07G0023380_ZLC06G0028030	1	5
ZLC02G0030760	ZLC10G0001010	0.00132605	ZLC02G0030760_ZLC10G0001010	7	7
ZLC06G0015710	ZLC02G0029480	0.00132605	ZLC06G0015710_ZLC02G0029480	8	1
ZLC02G0019890	ZLC02G0029480	0.00132605	ZLC02G0019890_ZLC02G0029480	8	2
ZLC03G0018830	ZLC02G0029480	0.00132605	ZLC03G0018830_ZLC02G0029480	8	1
ZLC04G0012810	ZLC02G0029480	0.00132605	ZLC04G0012810_ZLC02G0029480	8	4
ZLC07G0019110	ZLC02G0029480	0.00132605	ZLC07G0019110_ZLC02G0029480	8	8
ZLC03G0005710	ZLC02G0029480	0.00132605	ZLC03G0005710_ZLC02G0029480	8	1
ZLC04G0002410	ZLC02G0029480	0.00132605	ZLC04G0002410_ZLC02G0029480	8	3
ZLC09G0016740	ZLC02G0029480	0.00132605	ZLC09G0016740_ZLC02G0029480	8	non-DEG
ZLC06G0016320	ZLC02G0029480	0.00132605	ZLC06G0016320_ZLC02G0029480	8	1
ZLC01G0041790	ZLC12G0003870	0.00132605	ZLC01G0041790_ZLC12G0003870	4	3
ZLC02G0003890	ZLC06G0010360	0.00132604	ZLC02G0003890_ZLC06G0010360	6	3
ZLC02G0016380	ZLC01G0016390	0.00132603	ZLC02G0016380_ZLC01G0016390	8	5
ZLC02G0016530	ZLC01G0027170	0.00132603	ZLC02G0016530_ZLC01G0027170	7	3
ZLC08G0017660	ZLC01G0021240	0.00132602	ZLC08G0017660_ZLC01G0021240	4	non-DEG
ZLC01G0000430	ZLC01G0021240	0.00132602	ZLC01G0000430_ZLC01G0021240	4	non-DEG
ZLC10G0004590	ZLC01G0021240	0.00132602	ZLC10G0004590_ZLC01G0021240	4	non-DEG
ZLC01G0010050	ZLC01G0021240	0.00132602	ZLC01G0010050_ZLC01G0021240	4	4
ZLC03G0028690	ZLC01G0021240	0.00132602	ZLC03G0028690_ZLC01G0021240	4	non-DEG
ZLC03G0038420	ZLC01G0021240	0.00132602	ZLC03G0038420_ZLC01G0021240	4	non-DEG
ZLC12G0028890	ZLC01G0021240	0.00132602	ZLC12G0028890_ZLC01G0021240	4	non-DEG
ZLC06G0010410	ZLC01G0021240	0.00132602	ZLC06G0010410_ZLC01G0021240	4	non-DEG
ZLC01G0036630	ZLC01G0021240	0.00132602	ZLC01G0036630_ZLC01G0021240	4	7
ZLC03G0034850	ZLC01G0021240	0.00132602	ZLC03G0034850_ZLC01G0021240	4	7
ZLC11G0002060	ZLC09G0011600	0.00132602	ZLC11G0002060_ZLC09G0011600	3	6
ZLC01G0007630	ZLC03G0000490	0.00132601	ZLC01G0007630_ZLC03G0000490	6	8
ZLC05G0012190	ZLC05G0011520	0.00132601	ZLC05G0012190_ZLC05G0011520	4	7
ZLC02G0025830	ZLC02G0001830	0.00132601	ZLC02G0025830_ZLC02G0001830	3	2
ZLC12G0020870	ZLC06G0027390	0.001326	ZLC12G0020870_ZLC06G0027390	1	3
ZLC01G0002110	ZLC06G0027390	0.001326	ZLC01G0002110_ZLC06G0027390	1	2
ZLC02G0025400	ZLC12G0013350	0.001326	ZLC02G0025400_ZLC12G0013350	3	non-DEG
ZLC02G0016680	ZLC01G0024360	0.00132599	ZLC02G0016680_ZLC01G0024360	8	non-DEG
ZLC01G0044200	ZLC11G0026850	0.00132599	ZLC01G0044200_ZLC11G0026850	6	non-DEG
ZLC03G0023730	ZLC03G0022930	0.00132599	ZLC03G0023730_ZLC03G0022930	1	4
ZLC04G0013050	ZLC08G0015920	0.00132598	ZLC04G0013050_ZLC08G0015920	2	non-DEG
ZLC04G0005300	ZLC08G0025550	0.00132598	ZLC04G0005300_ZLC08G0025550	1	2
ZLC02G0025610	ZLC08G0025550	0.00132598	ZLC02G0025610_ZLC08G0025550	1	8
ZLC07G0019160	ZLC08G0025550	0.00132598	ZLC07G0019160_ZLC08G0025550	1	3
ZLC03G0023720	ZLC08G0018230	0.00132597	ZLC03G0023720_ZLC08G0018230	8	3
ZLC11G0007770	ZLC02G0003610	0.00132596	ZLC11G0007770_ZLC02G0003610	3	7
ZLC06G0014710	ZLC10G0022670	0.00132596	ZLC06G0014710_ZLC10G0022670	3	7
ZLC06G0027990	ZLC04G0001880	0.00132596	ZLC06G0027990_ZLC04G0001880	2	non-DEG
ZLC02G0017580	ZLC04G0006740	0.00132596	ZLC02G0017580_ZLC04G0006740	2	non-DEG
ZLC11G0007770	ZLC11G0003540	0.00132596	ZLC11G0007770_ZLC11G0003540	1	7
ZLC04G0020900	ZLC08G0023930	0.00132595	ZLC04G0020900_ZLC08G0023930	8	3
ZLC03G0007040	ZLC08G0016390	0.00132594	ZLC03G0007040_ZLC08G0016390	5	8
ZLC06G0019190	ZLC08G0025800	0.00132593	ZLC06G0019190_ZLC08G0025800	8	1
ZLC05G0019430	ZLC02G0026560	0.00132592	ZLC05G0019430_ZLC02G0026560	8	1
ZLC05G0020690	ZLC06G0001190	0.0013259	ZLC05G0020690_ZLC06G0001190	4	non-DEG
ZLC02G0014660	ZLC01G0039230	0.00132589	ZLC02G0014660_ZLC01G0039230	1	3
ZLC04G0013050	ZLC11G0022820	0.00132588	ZLC04G0013050_ZLC11G0022820	2	non-DEG
ZLC01G0031600	ZLC08G0015920	0.00132588	ZLC01G0031600_ZLC08G0015920	2	non-DEG
ZLC05G0025350	ZLC02G0021210	0.00132587	ZLC05G0025350_ZLC02G0021210	1	non-DEG
ZLC06G0002440	ZLC06G0018040	0.00132586	ZLC06G0002440_ZLC06G0018040	3	8
ZLC01G0036660	ZLC08G0018390	0.00132586	ZLC01G0036660_ZLC08G0018390	3	4
ZLC08G0026440	ZLC02G0010270	0.00132585	ZLC08G0026440_ZLC02G0010270	1	4
ZLC03G0002050	ZLC02G0010270	0.00132585	ZLC03G0002050_ZLC02G0010270	1	3
ZLC06G0011620	ZLC06G0013700	0.00132585	ZLC06G0011620_ZLC06G0013700	3	non-DEG
ZLC03G0020970	ZLC08G0000550	0.00132585	ZLC03G0020970_ZLC08G0000550	4	3
ZLC04G0004120	ZLC11G0024110	0.00132585	ZLC04G0004120_ZLC11G0024110	8	2
ZLC02G0014910	ZLC03G0006090	0.00132583	ZLC02G0014910_ZLC03G0006090	8	3
ZLC06G0003020	ZLC03G0008330	0.00132582	ZLC06G0003020_ZLC03G0008330	1	6
ZLC08G0005900	ZLC10G0023910	0.00132582	ZLC08G0005900_ZLC10G0023910	2	8
ZLC06G0010660	ZLC10G0023910	0.00132582	ZLC06G0010660_ZLC10G0023910	2	8
ZLC01G0044860	ZLC07G0016540	0.00132582	ZLC01G0044860_ZLC07G0016540	1	3
ZLC02G0003890	ZLC02G0030990	0.00132581	ZLC02G0003890_ZLC02G0030990	5	3
ZLC03G0026780	ZLC08G0017550	0.00132581	ZLC03G0026780_ZLC08G0017550	1	non-DEG
ZLC06G0011620	ZLC06G0005070	0.00132581	ZLC06G0011620_ZLC06G0005070	8	non-DEG
ZLC01G0042740	ZLC03G0044080	0.0013258	ZLC01G0042740_ZLC03G0044080	3	5
ZLC06G0010660	ZLC02G0030200	0.0013258	ZLC06G0010660_ZLC02G0030200	5	8
ZLC01G0029370	ZLC02G0030200	0.0013258	ZLC01G0029370_ZLC02G0030200	5	4
ZLC01G0024740	ZLC02G0030200	0.0013258	ZLC01G0024740_ZLC02G0030200	5	non-DEG
ZLC05G0017020	ZLC02G0030200	0.0013258	ZLC05G0017020_ZLC02G0030200	5	non-DEG
ZLC04G0006970	ZLC02G0030200	0.0013258	ZLC04G0006970_ZLC02G0030200	5	4
ZLC11G0012350	ZLC10G0022130	0.0013258	ZLC11G0012350_ZLC10G0022130	5	non-DEG
ZLC03G0041260	ZLC03G0016690	0.0013258	ZLC03G0041260_ZLC03G0016690	8	6
ZLC11G0002060	ZLC12G0026100	0.00132578	ZLC11G0002060_ZLC12G0026100	2	6
ZLC04G0013400	ZLC12G0026430	0.00132575	ZLC04G0013400_ZLC12G0026430	7	non-DEG
ZLC10G0000680	ZLC09G0006230	0.00132575	ZLC10G0000680_ZLC09G0006230	1	4
ZLC11G0019940	ZLC04G0006540	0.00132574	ZLC11G0019940_ZLC04G0006540	3	6
ZLC05G0025970	ZLC08G0022020	0.00132574	ZLC05G0025970_ZLC08G0022020	1	non-DEG
ZLC05G0009720	ZLC08G0022020	0.00132574	ZLC05G0009720_ZLC08G0022020	1	non-DEG
ZLC01G0001790	ZLC08G0022020	0.00132574	ZLC01G0001790_ZLC08G0022020	1	6
ZLC04G0006110	ZLC10G0004400	0.00132574	ZLC04G0006110_ZLC10G0004400	6	1
ZLC06G0003180	ZLC10G0004400	0.00132574	ZLC06G0003180_ZLC10G0004400	6	non-DEG
ZLC07G0020910	ZLC02G0023210	0.00132574	ZLC07G0020910_ZLC02G0023210	3	non-DEG
ZLC12G0012540	ZLC08G0028950	0.00132573	ZLC12G0012540_ZLC08G0028950	2	non-DEG
ZLC03G0002670	ZLC05G0010130	0.00132573	ZLC03G0002670_ZLC05G0010130	1	2
ZLC02G0028710	ZLC01G0001570	0.00132573	ZLC02G0028710_ZLC01G0001570	8	2
ZLC06G0029210	ZLC03G0022310	0.00132573	ZLC06G0029210_ZLC03G0022310	3	3
ZLC07G0015010	ZLC04G0015950	0.00132573	ZLC07G0015010_ZLC04G0015950	3	non-DEG
ZLC10G0011560	ZLC06G0004000	0.00132573	ZLC10G0011560_ZLC06G0004000	8	4
ZLC08G0001200	ZLC06G0004000	0.00132573	ZLC08G0001200_ZLC06G0004000	8	8
ZLC03G0016390	ZLC02G0001340	0.00132573	ZLC03G0016390_ZLC02G0001340	3	non-DEG
ZLC04G0004970	ZLC02G0001340	0.00132573	ZLC04G0004970_ZLC02G0001340	3	7
ZLC11G0015010	ZLC02G0001340	0.00132573	ZLC11G0015010_ZLC02G0001340	3	6
ZLC01G0005270	ZLC02G0001340	0.00132573	ZLC01G0005270_ZLC02G0001340	3	2
ZLC02G0036790	ZLC07G0010020	0.00132573	ZLC02G0036790_ZLC07G0010020	3	non-DEG
ZLC06G0007120	ZLC03G0014290	0.00132573	ZLC06G0007120_ZLC03G0014290	1	non-DEG
ZLC09G0015400	ZLC03G0000260	0.00132572	ZLC09G0015400_ZLC03G0000260	7	non-DEG
ZLC01G0004770	ZLC07G0026690	0.00132571	ZLC01G0004770_ZLC07G0026690	3	non-DEG
ZLC06G0000730	ZLC03G0021400	0.00132571	ZLC06G0000730_ZLC03G0021400	6	non-DEG
ZLC01G0007870	ZLC03G0000140	0.00132571	ZLC01G0007870_ZLC03G0000140	7	8
ZLC10G0025540	ZLC02G0029910	0.0013257	ZLC10G0025540_ZLC02G0029910	4	non-DEG
ZLC06G0021350	ZLC06G0004000	0.0013257	ZLC06G0021350_ZLC06G0004000	8	3
ZLC06G0027410	ZLC06G0004000	0.0013257	ZLC06G0027410_ZLC06G0004000	8	non-DEG
ZLC06G0010660	ZLC06G0004000	0.0013257	ZLC06G0010660_ZLC06G0004000	8	8
ZLC03G0005710	ZLC06G0004000	0.0013257	ZLC03G0005710_ZLC06G0004000	8	1
ZLC11G0009340	ZLC06G0018200	0.0013257	ZLC11G0009340_ZLC06G0018200	1	7
ZLC03G0021060	ZLC06G0028030	0.0013257	ZLC03G0021060_ZLC06G0028030	1	6
ZLC02G0007470	ZLC12G0029220	0.00132569	ZLC02G0007470_ZLC12G0029220	5	3
ZLC01G0000750	ZLC08G0009610	0.00132569	ZLC01G0000750_ZLC08G0009610	8	4
ZLC07G0010880	ZLC01G0047200	0.00132569	ZLC07G0010880_ZLC01G0047200	7	non-DEG
ZLC01G0046850	ZLC12G0010720	0.00132569	ZLC01G0046850_ZLC12G0010720	4	3
ZLC06G0012430	ZLC02G0005070	0.00132569	ZLC06G0012430_ZLC02G0005070	5	non-DEG
ZLC06G0024480	ZLC03G0022310	0.00132568	ZLC06G0024480_ZLC03G0022310	3	3
ZLC12G0013460	ZLC03G0022310	0.00132568	ZLC12G0013460_ZLC03G0022310	3	3
ZLC03G0038410	ZLC03G0022310	0.00132568	ZLC03G0038410_ZLC03G0022310	3	non-DEG
ZLC01G0000530	ZLC09G0011820	0.00132568	ZLC01G0000530_ZLC09G0011820	3	non-DEG
ZLC09G0020980	ZLC08G0015220	0.00132567	ZLC09G0020980_ZLC08G0015220	7	7
ZLC06G0015330	ZLC08G0015220	0.00132567	ZLC06G0015330_ZLC08G0015220	7	3
ZLC03G0026920	ZLC08G0015220	0.00132567	ZLC03G0026920_ZLC08G0015220	7	7
ZLC11G0020830	ZLC08G0021290	0.00132566	ZLC11G0020830_ZLC08G0021290	7	1
ZLC08G0010250	ZLC12G0013140	0.00132565	ZLC08G0010250_ZLC12G0013140	2	2
ZLC03G0033780	ZLC04G0001150	0.00132563	ZLC03G0033780_ZLC04G0001150	4	2
ZLC10G0006520	ZLC04G0001150	0.00132563	ZLC10G0006520_ZLC04G0001150	4	non-DEG
ZLC02G0003140	ZLC04G0001150	0.00132563	ZLC02G0003140_ZLC04G0001150	4	2
ZLC02G0030820	ZLC04G0001150	0.00132563	ZLC02G0030820_ZLC04G0001150	4	8
ZLC05G0024790	ZLC04G0001150	0.00132563	ZLC05G0024790_ZLC04G0001150	4	non-DEG
ZLC06G0019840	ZLC04G0001150	0.00132563	ZLC06G0019840_ZLC04G0001150	4	2
ZLC12G0024110	ZLC04G0001150	0.00132563	ZLC12G0024110_ZLC04G0001150	4	non-DEG
ZLC03G0018830	ZLC04G0001150	0.00132563	ZLC03G0018830_ZLC04G0001150	4	1
ZLC01G0020180	ZLC04G0001150	0.00132563	ZLC01G0020180_ZLC04G0001150	4	1
ZLC09G0014880	ZLC04G0001150	0.00132563	ZLC09G0014880_ZLC04G0001150	4	3
ZLC02G0003890	ZLC04G0001150	0.00132563	ZLC02G0003890_ZLC04G0001150	4	3
ZLC02G0016530	ZLC04G0001150	0.00132563	ZLC02G0016530_ZLC04G0001150	4	3
ZLC01G0036420	ZLC04G0001150	0.00132563	ZLC01G0036420_ZLC04G0001150	4	8
ZLC03G0012280	ZLC06G0000950	0.00132563	ZLC03G0012280_ZLC06G0000950	8	non-DEG
ZLC01G0036630	ZLC01G0027360	0.00132563	ZLC01G0036630_ZLC01G0027360	6	7
ZLC10G0004590	ZLC11G0001530	0.00132562	ZLC10G0004590_ZLC11G0001530	7	non-DEG
ZLC06G0023950	ZLC12G0029770	0.00132562	ZLC06G0023950_ZLC12G0029770	1	non-DEG
ZLC08G0027110	ZLC08G0006060	0.00132562	ZLC08G0027110_ZLC08G0006060	6	non-DEG
ZLC05G0023610	ZLC08G0004770	0.00132562	ZLC05G0023610_ZLC08G0004770	4	8
ZLC09G0014410	ZLC06G0025150	0.00132561	ZLC09G0014410_ZLC06G0025150	1	3
ZLC02G0003110	ZLC01G0020880	0.0013256	ZLC02G0003110_ZLC01G0020880	3	non-DEG
ZLC03G0038370	ZLC03G0006890	0.00132559	ZLC03G0038370_ZLC03G0006890	6	non-DEG
ZLC03G0003010	ZLC03G0000550	0.00132559	ZLC03G0003010_ZLC03G0000550	4	6
ZLC11G0005340	ZLC04G0008620	0.00132559	ZLC11G0005340_ZLC04G0008620	4	non-DEG
ZLC10G0021590	ZLC01G0015110	0.00132558	ZLC10G0021590_ZLC01G0015110	3	3
ZLC05G0021230	ZLC11G0002410	0.00132558	ZLC05G0021230_ZLC11G0002410	1	4
ZLC10G0026180	ZLC02G0033410	0.00132557	ZLC10G0026180_ZLC02G0033410	1	non-DEG
ZLC09G0018470	ZLC10G0025640	0.00132555	ZLC09G0018470_ZLC10G0025640	4	non-DEG
ZLC02G0016680	ZLC07G0021060	0.00132555	ZLC02G0016680_ZLC07G0021060	1	non-DEG
ZLC11G0008800	ZLC06G0028180	0.00132555	ZLC11G0008800_ZLC06G0028180	3	4
ZLC07G0023380	ZLC01G0005770	0.00132554	ZLC07G0023380_ZLC01G0005770	3	5
ZLC04G0018220	ZLC04G0006850	0.00132552	ZLC04G0018220_ZLC04G0006850	7	non-DEG
ZLC06G0027990	ZLC07G0026280	0.00132552	ZLC06G0027990_ZLC07G0026280	3	non-DEG
ZLC06G0017540	ZLC11G0003760	0.00132551	ZLC06G0017540_ZLC11G0003760	7	7
ZLC04G0007680	ZLC01G0035930	0.00132551	ZLC04G0007680_ZLC01G0035930	8	2
ZLC04G0008020	ZLC05G0026380	0.00132551	ZLC04G0008020_ZLC05G0026380	5	5
ZLC05G0024010	ZLC08G0013070	0.00132549	ZLC05G0024010_ZLC08G0013070	4	non-DEG
ZLC11G0006720	ZLC01G0016200	0.00132549	ZLC11G0006720_ZLC01G0016200	4	non-DEG
ZLC07G0012300	ZLC05G0019270	0.00132548	ZLC07G0012300_ZLC05G0019270	1	6
ZLC05G0023620	ZLC01G0035020	0.00132546	ZLC05G0023620_ZLC01G0035020	7	7
ZLC02G0025830	ZLC01G0009430	0.00132546	ZLC02G0025830_ZLC01G0009430	3	2
ZLC02G0030820	ZLC01G0009430	0.00132546	ZLC02G0030820_ZLC01G0009430	3	8
ZLC01G0043860	ZLC08G0006630	0.00132544	ZLC01G0043860_ZLC08G0006630	4	non-DEG
ZLC05G0012190	ZLC08G0006630	0.00132544	ZLC05G0012190_ZLC08G0006630	4	7
ZLC10G0007620	ZLC08G0006630	0.00132544	ZLC10G0007620_ZLC08G0006630	4	non-DEG
ZLC02G0019890	ZLC08G0006630	0.00132544	ZLC02G0019890_ZLC08G0006630	4	2
ZLC07G0023410	ZLC08G0006630	0.00132544	ZLC07G0023410_ZLC08G0006630	4	8
ZLC10G0008080	ZLC08G0006630	0.00132544	ZLC10G0008080_ZLC08G0006630	4	2
ZLC10G0024230	ZLC08G0006630	0.00132544	ZLC10G0024230_ZLC08G0006630	4	8
ZLC04G0006000	ZLC08G0006630	0.00132544	ZLC04G0006000_ZLC08G0006630	4	8
ZLC12G0003510	ZLC08G0006630	0.00132544	ZLC12G0003510_ZLC08G0006630	4	4
ZLC01G0044200	ZLC08G0006630	0.00132544	ZLC01G0044200_ZLC08G0006630	4	non-DEG
ZLC02G0016380	ZLC08G0006630	0.00132544	ZLC02G0016380_ZLC08G0006630	4	5
ZLC02G0025380	ZLC08G0006630	0.00132544	ZLC02G0025380_ZLC08G0006630	4	non-DEG
ZLC11G0012220	ZLC10G0022140	0.00132544	ZLC11G0012220_ZLC10G0022140	7	non-DEG
ZLC03G0041260	ZLC10G0022140	0.00132544	ZLC03G0041260_ZLC10G0022140	7	6
ZLC07G0012280	ZLC10G0002280	0.00132543	ZLC07G0012280_ZLC10G0002280	3	non-DEG
ZLC09G0022470	ZLC09G0006030	0.00132542	ZLC09G0022470_ZLC09G0006030	8	non-DEG
ZLC02G0014910	ZLC02G0026800	0.00132542	ZLC02G0014910_ZLC02G0026800	4	3
ZLC11G0019290	ZLC01G0025820	0.00132541	ZLC11G0019290_ZLC01G0025820	7	7
ZLC04G0014140	ZLC03G0018970	0.00132541	ZLC04G0014140_ZLC03G0018970	8	non-DEG
ZLC10G0016930	ZLC03G0018970	0.00132541	ZLC10G0016930_ZLC03G0018970	8	8
ZLC06G0005760	ZLC03G0018970	0.00132541	ZLC06G0005760_ZLC03G0018970	8	8
ZLC03G0028690	ZLC10G0018420	0.0013254	ZLC03G0028690_ZLC10G0018420	7	non-DEG
ZLC03G0008440	ZLC09G0016830	0.0013254	ZLC03G0008440_ZLC09G0016830	5	2
ZLC04G0014280	ZLC03G0004090	0.00132539	ZLC04G0014280_ZLC03G0004090	6	non-DEG
ZLC05G0023880	ZLC03G0022950	0.00132538	ZLC05G0023880_ZLC03G0022950	3	7
ZLC09G0014880	ZLC02G0020890	0.00132538	ZLC09G0014880_ZLC02G0020890	2	3
ZLC02G0030760	ZLC03G0016960	0.00132537	ZLC02G0030760_ZLC03G0016960	6	7
ZLC03G0005710	ZLC08G0025880	0.00132536	ZLC03G0005710_ZLC08G0025880	5	1
ZLC11G0019940	ZLC05G0005730	0.00132536	ZLC11G0019940_ZLC05G0005730	7	6
ZLC02G0033470	ZLC09G0005920	0.00132536	ZLC02G0033470_ZLC09G0005920	5	8
ZLC03G0041020	ZLC01G0015110	0.00132536	ZLC03G0041020_ZLC01G0015110	3	3
ZLC01G0015260	ZLC08G0010620	0.00132535	ZLC01G0015260_ZLC08G0010620	2	non-DEG
ZLC08G0014680	ZLC12G0024770	0.00132534	ZLC08G0014680_ZLC12G0024770	1	2
ZLC01G0019860	ZLC07G0011910	0.00132534	ZLC01G0019860_ZLC07G0011910	2	non-DEG
ZLC02G0002380	ZLC08G0001660	0.00132534	ZLC02G0002380_ZLC08G0001660	3	1
ZLC07G0019160	ZLC08G0004810	0.00132534	ZLC07G0019160_ZLC08G0004810	1	3
ZLC11G0005340	ZLC07G0025810	0.00132533	ZLC11G0005340_ZLC07G0025810	8	non-DEG
ZLC05G0015020	ZLC09G0018210	0.00132533	ZLC05G0015020_ZLC09G0018210	8	4
ZLC01G0001240	ZLC03G0018060	0.00132532	ZLC01G0001240_ZLC03G0018060	8	2
ZLC06G0004880	ZLC02G0035960	0.00132532	ZLC06G0004880_ZLC02G0035960	3	3
ZLC08G0000680	ZLC09G0015010	0.00132532	ZLC08G0000680_ZLC09G0015010	3	7
ZLC01G0015170	ZLC12G0000170	0.00132532	ZLC01G0015170_ZLC12G0000170	8	2
ZLC08G0028200	ZLC12G0000170	0.00132532	ZLC08G0028200_ZLC12G0000170	8	8
ZLC01G0011240	ZLC12G0000170	0.00132532	ZLC01G0011240_ZLC12G0000170	8	8
ZLC08G0026110	ZLC11G0005370	0.00132531	ZLC08G0026110_ZLC11G0005370	1	2
ZLC07G0023380	ZLC02G0012390	0.00132531	ZLC07G0023380_ZLC02G0012390	1	5
ZLC03G0045160	ZLC04G0001170	0.0013253	ZLC03G0045160_ZLC04G0001170	3	5
ZLC03G0020970	ZLC02G0013050	0.00132529	ZLC03G0020970_ZLC02G0013050	4	3
ZLC02G0029910	ZLC08G0022020	0.00132529	ZLC02G0029910_ZLC08G0022020	1	4
ZLC09G0017410	ZLC02G0013240	0.00132528	ZLC09G0017410_ZLC02G0013240	5	2
ZLC05G0016150	ZLC03G0033070	0.00132528	ZLC05G0016150_ZLC03G0033070	3	7
ZLC05G0015890	ZLC09G0007170	0.00132528	ZLC05G0015890_ZLC09G0007170	1	6
ZLC05G0006650	ZLC03G0042700	0.00132528	ZLC05G0006650_ZLC03G0042700	8	3
ZLC05G0018420	ZLC03G0036000	0.00132528	ZLC05G0018420_ZLC03G0036000	4	6
ZLC11G0022540	ZLC08G0025800	0.00132527	ZLC11G0022540_ZLC08G0025800	8	non-DEG
ZLC01G0024450	ZLC03G0014470	0.00132527	ZLC01G0024450_ZLC03G0014470	3	3
ZLC06G0024120	ZLC10G0020400	0.00132527	ZLC06G0024120_ZLC10G0020400	8	non-DEG
ZLC06G0004570	ZLC12G0016860	0.00132526	ZLC06G0004570_ZLC12G0016860	1	7
ZLC02G0030820	ZLC03G0004560	0.00132526	ZLC02G0030820_ZLC03G0004560	3	8
ZLC04G0004970	ZLC06G0013010	0.00132525	ZLC04G0004970_ZLC06G0013010	8	7
ZLC03G0021060	ZLC06G0029970	0.00132525	ZLC03G0021060_ZLC06G0029970	3	6
ZLC03G0012180	ZLC03G0001100	0.00132525	ZLC03G0012180_ZLC03G0001100	1	8
ZLC05G0009500	ZLC02G0031060	0.00132525	ZLC05G0009500_ZLC02G0031060	8	2
ZLC02G0002040	ZLC02G0017270	0.00132523	ZLC02G0002040_ZLC02G0017270	3	3
ZLC02G0003110	ZLC02G0037040	0.00132523	ZLC02G0003110_ZLC02G0037040	2	non-DEG
ZLC10G0017230	ZLC02G0037040	0.00132523	ZLC10G0017230_ZLC02G0037040	2	7
ZLC04G0015100	ZLC02G0037040	0.00132523	ZLC04G0015100_ZLC02G0037040	2	5
ZLC09G0003350	ZLC02G0037040	0.00132523	ZLC09G0003350_ZLC02G0037040	2	non-DEG
ZLC11G0017020	ZLC02G0037040	0.00132523	ZLC11G0017020_ZLC02G0037040	2	8
ZLC01G0016000	ZLC02G0037040	0.00132523	ZLC01G0016000_ZLC02G0037040	2	1
ZLC04G0007730	ZLC03G0023730	0.00132523	ZLC04G0007730_ZLC03G0023730	4	2
ZLC02G0030820	ZLC02G0027240	0.00132523	ZLC02G0030820_ZLC02G0027240	8	8
ZLC06G0017540	ZLC10G0016220	0.00132523	ZLC06G0017540_ZLC10G0016220	1	7
ZLC12G0029100	ZLC03G0003090	0.00132523	ZLC12G0029100_ZLC03G0003090	3	8
ZLC02G0013370	ZLC08G0023080	0.00132523	ZLC02G0013370_ZLC08G0023080	4	1
ZLC09G0022470	ZLC08G0026990	0.00132519	ZLC09G0022470_ZLC08G0026990	7	non-DEG
ZLC03G0037610	ZLC02G0015710	0.00132519	ZLC03G0037610_ZLC02G0015710	3	non-DEG
ZLC01G0036420	ZLC06G0007130	0.00132519	ZLC01G0036420_ZLC06G0007130	2	8
ZLC11G0008590	ZLC12G0020870	0.00132519	ZLC11G0008590_ZLC12G0020870	3	4
ZLC01G0001790	ZLC12G0007000	0.00132518	ZLC01G0001790_ZLC12G0007000	8	6
ZLC12G0024110	ZLC02G0016450	0.00132518	ZLC12G0024110_ZLC02G0016450	4	non-DEG
ZLC03G0008440	ZLC01G0031580	0.00132518	ZLC03G0008440_ZLC01G0031580	5	2
ZLC03G0001630	ZLC01G0032480	0.00132518	ZLC03G0001630_ZLC01G0032480	8	non-DEG
ZLC09G0009990	ZLC06G0007950	0.00132517	ZLC09G0009990_ZLC06G0007950	3	1
ZLC09G0021080	ZLC04G0017590	0.00132517	ZLC09G0021080_ZLC04G0017590	6	non-DEG
ZLC10G0011560	ZLC08G0020990	0.00132517	ZLC10G0011560_ZLC08G0020990	6	4
ZLC07G0015010	ZLC07G0024330	0.00132517	ZLC07G0015010_ZLC07G0024330	8	non-DEG
ZLC01G0046990	ZLC01G0035920	0.00132517	ZLC01G0046990_ZLC01G0035920	2	non-DEG
ZLC04G0023060	ZLC01G0035920	0.00132517	ZLC04G0023060_ZLC01G0035920	2	2
ZLC07G0023490	ZLC01G0035920	0.00132517	ZLC07G0023490_ZLC01G0035920	2	non-DEG
ZLC03G0041260	ZLC07G0024640	0.00132516	ZLC03G0041260_ZLC07G0024640	7	6
ZLC07G0015220	ZLC04G0013880	0.00132515	ZLC07G0015220_ZLC04G0013880	7	3
ZLC09G0003940	ZLC11G0013510	0.00132514	ZLC09G0003940_ZLC11G0013510	8	non-DEG
ZLC01G0026700	ZLC08G0028360	0.00132512	ZLC01G0026700_ZLC08G0028360	7	non-DEG
ZLC07G0006340	ZLC11G0005620	0.00132512	ZLC07G0006340_ZLC11G0005620	4	8
ZLC02G0030820	ZLC03G0041910	0.00132512	ZLC02G0030820_ZLC03G0041910	3	8
ZLC11G0007770	ZLC04G0011110	0.00132511	ZLC11G0007770_ZLC04G0011110	8	7
ZLC12G0029100	ZLC04G0011110	0.00132511	ZLC12G0029100_ZLC04G0011110	8	8
ZLC01G0046930	ZLC04G0011110	0.00132511	ZLC01G0046930_ZLC04G0011110	8	7
ZLC05G0016130	ZLC04G0011110	0.00132511	ZLC05G0016130_ZLC04G0011110	8	non-DEG
ZLC04G0015100	ZLC02G0009670	0.00132511	ZLC04G0015100_ZLC02G0009670	1	5
ZLC08G0010520	ZLC06G0030420	0.00132511	ZLC08G0010520_ZLC06G0030420	7	1
ZLC01G0015200	ZLC03G0010370	0.0013251	ZLC01G0015200_ZLC03G0010370	5	6
ZLC12G0006410	ZLC01G0009840	0.0013251	ZLC12G0006410_ZLC01G0009840	1	non-DEG
ZLC02G0030760	ZLC12G0013350	0.0013251	ZLC02G0030760_ZLC12G0013350	3	7
ZLC07G0016130	ZLC07G0013670	0.0013251	ZLC07G0016130_ZLC07G0013670	8	6
ZLC06G0010660	ZLC01G0029480	0.00132509	ZLC06G0010660_ZLC01G0029480	1	8
ZLC02G0029890	ZLC08G0014680	0.00132509	ZLC02G0029890_ZLC08G0014680	2	6
ZLC03G0005790	ZLC09G0008270	0.00132509	ZLC03G0005790_ZLC09G0008270	6	non-DEG
ZLC04G0018760	ZLC02G0004920	0.00132509	ZLC04G0018760_ZLC02G0004920	1	1
ZLC03G0034850	ZLC07G0015220	0.00132508	ZLC03G0034850_ZLC07G0015220	3	7
ZLC11G0007770	ZLC06G0005350	0.00132508	ZLC11G0007770_ZLC06G0005350	8	7
ZLC01G0037910	ZLC09G0019210	0.00132507	ZLC01G0037910_ZLC09G0019210	4	8
ZLC03G0003900	ZLC06G0027390	0.00132506	ZLC03G0003900_ZLC06G0027390	1	7
ZLC02G0003890	ZLC06G0027390	0.00132506	ZLC02G0003890_ZLC06G0027390	1	3
ZLC02G0028560	ZLC06G0027390	0.00132506	ZLC02G0028560_ZLC06G0027390	1	7
ZLC06G0005280	ZLC01G0012210	0.00132506	ZLC06G0005280_ZLC01G0012210	4	6
ZLC05G0023620	ZLC07G0005630	0.00132504	ZLC05G0023620_ZLC07G0005630	8	7
ZLC03G0014130	ZLC08G0006940	0.00132504	ZLC03G0014130_ZLC08G0006940	3	non-DEG
ZLC01G0039100	ZLC05G0003630	0.00132504	ZLC01G0039100_ZLC05G0003630	3	3
ZLC01G0036630	ZLC05G0003630	0.00132504	ZLC01G0036630_ZLC05G0003630	3	7
ZLC03G0034850	ZLC05G0003630	0.00132504	ZLC03G0034850_ZLC05G0003630	3	7
ZLC01G0011400	ZLC12G0005400	0.00132503	ZLC01G0011400_ZLC12G0005400	3	4
ZLC05G0009720	ZLC07G0015220	0.00132503	ZLC05G0009720_ZLC07G0015220	3	non-DEG
ZLC01G0000750	ZLC08G0004300	0.00132502	ZLC01G0000750_ZLC08G0004300	3	4
ZLC02G0017580	ZLC11G0019040	0.00132502	ZLC02G0017580_ZLC11G0019040	6	non-DEG
ZLC01G0036630	ZLC11G0019040	0.00132502	ZLC01G0036630_ZLC11G0019040	6	7
ZLC12G0026280	ZLC10G0008870	0.00132501	ZLC12G0026280_ZLC10G0008870	1	2
ZLC03G0012180	ZLC10G0008870	0.00132501	ZLC03G0012180_ZLC10G0008870	1	8
ZLC06G0015330	ZLC10G0008870	0.00132501	ZLC06G0015330_ZLC10G0008870	1	3
ZLC02G0026250	ZLC10G0008870	0.00132501	ZLC02G0026250_ZLC10G0008870	1	2
ZLC08G0026920	ZLC02G0021440	0.00132501	ZLC08G0026920_ZLC02G0021440	1	3
ZLC01G0026320	ZLC11G0005950	0.001325	ZLC01G0026320_ZLC11G0005950	8	4
ZLC07G0021250	ZLC05G0018770	0.001325	ZLC07G0021250_ZLC05G0018770	4	3
ZLC08G0004090	ZLC07G0017000	0.001325	ZLC08G0004090_ZLC07G0017000	8	non-DEG
ZLC08G0026110	ZLC09G0024130	0.001325	ZLC08G0026110_ZLC09G0024130	2	2
ZLC02G0003310	ZLC09G0016320	0.001325	ZLC02G0003310_ZLC09G0016320	1	6
ZLC06G0015330	ZLC04G0003110	0.001325	ZLC06G0015330_ZLC04G0003110	7	3
ZLC08G0004820	ZLC09G0018730	0.00132499	ZLC08G0004820_ZLC09G0018730	4	1
ZLC04G0010300	ZLC12G0007060	0.00132499	ZLC04G0010300_ZLC12G0007060	7	7
ZLC04G0018220	ZLC10G0018040	0.00132499	ZLC04G0018220_ZLC10G0018040	1	non-DEG
ZLC03G0001740	ZLC08G0007990	0.00132498	ZLC03G0001740_ZLC08G0007990	3	1
ZLC12G0003790	ZLC04G0009510	0.00132498	ZLC12G0003790_ZLC04G0009510	6	5
ZLC03G0026920	ZLC08G0026990	0.00132498	ZLC03G0026920_ZLC08G0026990	7	7
ZLC08G0000680	ZLC08G0012590	0.00132498	ZLC08G0000680_ZLC08G0012590	5	7
ZLC03G0002730	ZLC09G0021030	0.00132497	ZLC03G0002730_ZLC09G0021030	3	2
ZLC03G0008810	ZLC02G0015600	0.00132497	ZLC03G0008810_ZLC02G0015600	4	2
ZLC08G0018230	ZLC06G0001990	0.00132497	ZLC08G0018230_ZLC06G0001990	3	8
ZLC09G0003940	ZLC06G0001990	0.00132497	ZLC09G0003940_ZLC06G0001990	3	non-DEG
ZLC08G0018170	ZLC06G0001990	0.00132497	ZLC08G0018170_ZLC06G0001990	3	2
ZLC06G0027410	ZLC02G0024810	0.00132496	ZLC06G0027410_ZLC02G0024810	4	non-DEG
ZLC09G0006400	ZLC02G0024810	0.00132496	ZLC09G0006400_ZLC02G0024810	4	non-DEG
ZLC03G0028690	ZLC11G0001720	0.00132496	ZLC03G0028690_ZLC11G0001720	6	non-DEG
ZLC07G0015220	ZLC09G0014410	0.00132496	ZLC07G0015220_ZLC09G0014410	3	3
ZLC08G0026110	ZLC06G0006340	0.00132495	ZLC08G0026110_ZLC06G0006340	3	2
ZLC04G0006480	ZLC01G0029480	0.00132495	ZLC04G0006480_ZLC01G0029480	1	3
ZLC02G0022890	ZLC06G0005000	0.00132495	ZLC02G0022890_ZLC06G0005000	8	5
ZLC04G0007730	ZLC03G0014470	0.00132494	ZLC04G0007730_ZLC03G0014470	3	2
ZLC08G0021830	ZLC03G0031460	0.00132493	ZLC08G0021830_ZLC03G0031460	4	non-DEG
ZLC09G0016000	ZLC07G0020880	0.00132493	ZLC09G0016000_ZLC07G0020880	8	non-DEG
ZLC04G0002800	ZLC10G0018040	0.00132491	ZLC04G0002800_ZLC10G0018040	1	8
ZLC04G0018870	ZLC10G0018040	0.00132491	ZLC04G0018870_ZLC10G0018040	1	non-DEG
ZLC10G0006680	ZLC06G0006790	0.00132491	ZLC10G0006680_ZLC06G0006790	3	2
ZLC03G0012180	ZLC05G0009890	0.0013249	ZLC03G0012180_ZLC05G0009890	4	8
ZLC03G0012180	ZLC06G0017550	0.0013249	ZLC03G0012180_ZLC06G0017550	7	8
ZLC06G0016320	ZLC07G0026280	0.0013249	ZLC06G0016320_ZLC07G0026280	3	1
ZLC03G0012470	ZLC08G0009600	0.00132488	ZLC03G0012470_ZLC08G0009600	2	non-DEG
ZLC06G0005280	ZLC08G0004810	0.00132488	ZLC06G0005280_ZLC08G0004810	1	6
ZLC03G0030830	ZLC08G0004810	0.00132488	ZLC03G0030830_ZLC08G0004810	1	5
ZLC07G0003870	ZLC08G0004810	0.00132488	ZLC07G0003870_ZLC08G0004810	1	6
ZLC04G0005300	ZLC08G0004810	0.00132488	ZLC04G0005300_ZLC08G0004810	1	2
ZLC06G0013640	ZLC08G0004810	0.00132488	ZLC06G0013640_ZLC08G0004810	1	2
ZLC05G0016130	ZLC03G0045560	0.00132488	ZLC05G0016130_ZLC03G0045560	3	non-DEG
ZLC01G0044200	ZLC03G0003060	0.00132487	ZLC01G0044200_ZLC03G0003060	2	non-DEG
ZLC12G0008870	ZLC03G0040350	0.00132487	ZLC12G0008870_ZLC03G0040350	3	4
ZLC04G0018870	ZLC11G0004520	0.00132487	ZLC04G0018870_ZLC11G0004520	8	non-DEG
ZLC08G0002320	ZLC03G0005290	0.00132487	ZLC08G0002320_ZLC03G0005290	3	2
ZLC05G0008020	ZLC08G0013960	0.00132486	ZLC05G0008020_ZLC08G0013960	4	8
ZLC04G0006000	ZLC03G0001890	0.00132485	ZLC04G0006000_ZLC03G0001890	7	8
ZLC10G0016940	ZLC05G0013300	0.00132485	ZLC10G0016940_ZLC05G0013300	4	non-DEG
ZLC06G0020790	ZLC05G0013300	0.00132485	ZLC06G0020790_ZLC05G0013300	4	non-DEG
ZLC09G0022470	ZLC05G0013300	0.00132485	ZLC09G0022470_ZLC05G0013300	4	non-DEG
ZLC09G0000770	ZLC10G0018810	0.00132484	ZLC09G0000770_ZLC10G0018810	7	8
ZLC04G0008020	ZLC01G0035930	0.00132483	ZLC04G0008020_ZLC01G0035930	8	5
ZLC01G0042740	ZLC12G0022240	0.00132483	ZLC01G0042740_ZLC12G0022240	1	5
ZLC03G0030800	ZLC03G0046190	0.00132482	ZLC03G0030800_ZLC03G0046190	3	7
ZLC11G0009340	ZLC03G0046190	0.00132482	ZLC11G0009340_ZLC03G0046190	3	7
ZLC02G0013370	ZLC03G0046190	0.00132482	ZLC02G0013370_ZLC03G0046190	3	1
ZLC03G0034650	ZLC03G0046190	0.00132482	ZLC03G0034650_ZLC03G0046190	3	3
ZLC05G0023600	ZLC03G0046190	0.00132482	ZLC05G0023600_ZLC03G0046190	3	non-DEG
ZLC11G0019940	ZLC10G0004550	0.00132482	ZLC11G0019940_ZLC10G0004550	8	6
ZLC11G0018300	ZLC08G0017230	0.00132482	ZLC11G0018300_ZLC08G0017230	8	7
ZLC04G0014140	ZLC11G0002410	0.00132482	ZLC04G0014140_ZLC11G0002410	1	non-DEG
ZLC11G0020490	ZLC12G0008670	0.00132482	ZLC11G0020490_ZLC12G0008670	3	non-DEG
ZLC06G0002440	ZLC09G0014410	0.00132482	ZLC06G0002440_ZLC09G0014410	3	8
ZLC06G0001440	ZLC06G0023190	0.00132481	ZLC06G0001440_ZLC06G0023190	7	non-DEG
ZLC06G0016320	ZLC06G0023190	0.00132481	ZLC06G0016320_ZLC06G0023190	7	1
ZLC02G0030820	ZLC03G0044210	0.00132481	ZLC02G0030820_ZLC03G0044210	2	8
ZLC01G0011240	ZLC06G0003610	0.00132481	ZLC01G0011240_ZLC06G0003610	5	8
ZLC04G0004970	ZLC09G0021030	0.0013248	ZLC04G0004970_ZLC09G0021030	3	7
ZLC06G0005760	ZLC09G0021030	0.0013248	ZLC06G0005760_ZLC09G0021030	3	8
ZLC06G0017310	ZLC06G0016620	0.0013248	ZLC06G0017310_ZLC06G0016620	8	non-DEG
ZLC03G0002050	ZLC12G0022240	0.0013248	ZLC03G0002050_ZLC12G0022240	1	3
ZLC03G0004450	ZLC04G0006270	0.0013248	ZLC03G0004450_ZLC04G0006270	8	3
ZLC03G0002050	ZLC04G0006270	0.0013248	ZLC03G0002050_ZLC04G0006270	8	3
ZLC02G0007470	ZLC04G0006270	0.0013248	ZLC02G0007470_ZLC04G0006270	8	3
ZLC11G0006720	ZLC04G0006270	0.0013248	ZLC11G0006720_ZLC04G0006270	8	non-DEG
ZLC09G0006400	ZLC04G0006270	0.0013248	ZLC09G0006400_ZLC04G0006270	8	non-DEG
ZLC06G0013530	ZLC04G0006270	0.0013248	ZLC06G0013530_ZLC04G0006270	8	3
ZLC04G0018220	ZLC04G0006270	0.0013248	ZLC04G0018220_ZLC04G0006270	8	non-DEG
ZLC08G0009060	ZLC04G0006270	0.0013248	ZLC08G0009060_ZLC04G0006270	8	3
ZLC02G0036830	ZLC04G0006270	0.0013248	ZLC02G0036830_ZLC04G0006270	8	3
ZLC03G0020970	ZLC04G0006270	0.0013248	ZLC03G0020970_ZLC04G0006270	8	3
ZLC02G0026350	ZLC04G0006270	0.0013248	ZLC02G0026350_ZLC04G0006270	8	8
ZLC11G0017020	ZLC06G0011980	0.0013248	ZLC11G0017020_ZLC06G0011980	3	8
ZLC03G0016640	ZLC02G0008480	0.0013248	ZLC03G0016640_ZLC02G0008480	1	5
ZLC08G0028200	ZLC02G0008480	0.0013248	ZLC08G0028200_ZLC02G0008480	1	8
ZLC07G0019110	ZLC06G0022500	0.0013248	ZLC07G0019110_ZLC06G0022500	3	8
ZLC02G0015680	ZLC10G0007070	0.00132479	ZLC02G0015680_ZLC10G0007070	1	non-DEG
ZLC11G0021790	ZLC04G0027060	0.00132479	ZLC11G0021790_ZLC04G0027060	8	7
ZLC03G0038420	ZLC02G0028620	0.00132479	ZLC03G0038420_ZLC02G0028620	1	non-DEG
ZLC06G0019190	ZLC01G0037480	0.00132478	ZLC06G0019190_ZLC01G0037480	3	1
ZLC06G0000730	ZLC04G0008160	0.00132478	ZLC06G0000730_ZLC04G0008160	1	non-DEG
ZLC11G0025050	ZLC04G0008160	0.00132478	ZLC11G0025050_ZLC04G0008160	1	7
ZLC12G0019640	ZLC08G0023080	0.00132478	ZLC12G0019640_ZLC08G0023080	4	non-DEG
ZLC01G0037910	ZLC04G0020900	0.00132478	ZLC01G0037910_ZLC04G0020900	3	8
ZLC05G0023610	ZLC04G0020900	0.00132478	ZLC05G0023610_ZLC04G0020900	3	8
ZLC10G0007130	ZLC03G0023730	0.00132478	ZLC10G0007130_ZLC03G0023730	4	non-DEG
ZLC03G0041020	ZLC08G0007830	0.00132477	ZLC03G0041020_ZLC08G0007830	1	3
ZLC05G0018430	ZLC01G0001240	0.00132477	ZLC05G0018430_ZLC01G0001240	2	7
ZLC06G0018950	ZLC03G0035210	0.00132477	ZLC06G0018950_ZLC03G0035210	8	non-DEG
ZLC06G0013640	ZLC03G0006300	0.00132477	ZLC06G0013640_ZLC03G0006300	6	2
ZLC02G0032260	ZLC06G0022650	0.00132476	ZLC02G0032260_ZLC06G0022650	7	non-DEG
ZLC11G0021820	ZLC01G0034250	0.00132476	ZLC11G0021820_ZLC01G0034250	3	2
ZLC02G0003890	ZLC01G0034250	0.00132476	ZLC02G0003890_ZLC01G0034250	3	3
ZLC08G0003540	ZLC03G0034140	0.00132476	ZLC08G0003540_ZLC03G0034140	3	6
ZLC11G0025050	ZLC03G0034140	0.00132476	ZLC11G0025050_ZLC03G0034140	3	7
ZLC03G0008810	ZLC03G0011910	0.00132475	ZLC03G0008810_ZLC03G0011910	1	2
ZLC11G0009340	ZLC09G0014410	0.00132475	ZLC11G0009340_ZLC09G0014410	3	7
ZLC07G0026610	ZLC09G0014410	0.00132475	ZLC07G0026610_ZLC09G0014410	3	7
ZLC01G0010980	ZLC01G0046850	0.00132475	ZLC01G0010980_ZLC01G0046850	3	non-DEG
ZLC10G0004590	ZLC04G0020900	0.00132475	ZLC10G0004590_ZLC04G0020900	3	non-DEG
ZLC04G0002800	ZLC04G0020900	0.00132475	ZLC04G0002800_ZLC04G0020900	3	8
ZLC03G0027890	ZLC12G0014090	0.00132474	ZLC03G0027890_ZLC12G0014090	3	8
ZLC06G0012150	ZLC11G0021870	0.00132474	ZLC06G0012150_ZLC11G0021870	7	1
ZLC08G0009430	ZLC03G0019420	0.00132473	ZLC08G0009430_ZLC03G0019420	3	7
ZLC08G0005190	ZLC09G0004350	0.00132473	ZLC08G0005190_ZLC09G0004350	8	8
ZLC11G0008910	ZLC04G0001890	0.00132473	ZLC11G0008910_ZLC04G0001890	1	6
ZLC07G0012300	ZLC09G0011600	0.00132473	ZLC07G0012300_ZLC09G0011600	3	6
ZLC10G0006910	ZLC02G0020320	0.00132473	ZLC10G0006910_ZLC02G0020320	7	1
ZLC01G0046190	ZLC02G0020320	0.00132473	ZLC01G0046190_ZLC02G0020320	7	non-DEG
ZLC01G0046210	ZLC02G0020320	0.00132473	ZLC01G0046210_ZLC02G0020320	7	non-DEG
ZLC07G0024180	ZLC02G0025660	0.00132472	ZLC07G0024180_ZLC02G0025660	6	6
ZLC01G0002560	ZLC10G0018120	0.00132471	ZLC01G0002560_ZLC10G0018120	7	1
ZLC04G0003970	ZLC09G0003710	0.0013247	ZLC04G0003970_ZLC09G0003710	2	6
ZLC11G0021810	ZLC01G0024360	0.0013247	ZLC11G0021810_ZLC01G0024360	8	3
ZLC06G0023950	ZLC05G0010110	0.00132469	ZLC06G0023950_ZLC05G0010110	3	non-DEG
ZLC12G0017550	ZLC03G0020970	0.00132468	ZLC12G0017550_ZLC03G0020970	3	non-DEG
ZLC03G0012180	ZLC05G0010130	0.00132468	ZLC03G0012180_ZLC05G0010130	1	8
ZLC06G0005350	ZLC05G0010130	0.00132468	ZLC06G0005350_ZLC05G0010130	1	8
ZLC10G0024250	ZLC12G0014160	0.00132467	ZLC10G0024250_ZLC12G0014160	6	4
ZLC12G0017830	ZLC01G0017330	0.00132467	ZLC12G0017830_ZLC01G0017330	4	2
ZLC10G0012800	ZLC01G0017330	0.00132466	ZLC10G0012800_ZLC01G0017330	4	non-DEG
ZLC03G0009600	ZLC03G0035240	0.00132466	ZLC03G0009600_ZLC03G0035240	2	2
ZLC03G0023960	ZLC06G0008830	0.00132466	ZLC03G0023960_ZLC06G0008830	7	2
ZLC03G0008220	ZLC12G0019160	0.00132466	ZLC03G0008220_ZLC12G0019160	6	3
ZLC09G0008110	ZLC01G0019000	0.00132464	ZLC09G0008110_ZLC01G0019000	8	2
ZLC01G0020180	ZLC01G0019000	0.00132464	ZLC01G0020180_ZLC01G0019000	8	1
ZLC02G0033470	ZLC02G0011780	0.00132464	ZLC02G0033470_ZLC02G0011780	7	8
ZLC06G0015710	ZLC02G0020050	0.00132464	ZLC06G0015710_ZLC02G0020050	7	1
ZLC03G0002050	ZLC08G0008960	0.00132464	ZLC03G0002050_ZLC08G0008960	4	3
ZLC12G0024110	ZLC08G0002320	0.00132463	ZLC12G0024110_ZLC08G0002320	2	non-DEG
ZLC03G0004450	ZLC06G0018040	0.00132463	ZLC03G0004450_ZLC06G0018040	3	3
ZLC10G0017230	ZLC06G0018040	0.00132463	ZLC10G0017230_ZLC06G0018040	3	7
ZLC01G0031600	ZLC06G0018040	0.00132463	ZLC01G0031600_ZLC06G0018040	3	non-DEG
ZLC03G0003010	ZLC06G0018040	0.00132463	ZLC03G0003010_ZLC06G0018040	3	6
ZLC03G0008370	ZLC02G0001550	0.00132462	ZLC03G0008370_ZLC02G0001550	3	non-DEG
ZLC01G0001790	ZLC03G0009280	0.00132462	ZLC01G0001790_ZLC03G0009280	3	6
ZLC03G0004450	ZLC12G0026260	0.00132461	ZLC03G0004450_ZLC12G0026260	3	3
ZLC02G0018710	ZLC02G0021140	0.0013246	ZLC02G0018710_ZLC02G0021140	8	2
ZLC01G0005140	ZLC02G0004920	0.0013246	ZLC01G0005140_ZLC02G0004920	1	2
ZLC08G0007350	ZLC01G0033440	0.00132459	ZLC08G0007350_ZLC01G0033440	6	2
ZLC11G0025050	ZLC01G0033440	0.00132459	ZLC11G0025050_ZLC01G0033440	6	7
ZLC03G0015260	ZLC08G0023930	0.00132459	ZLC03G0015260_ZLC08G0023930	8	3
ZLC03G0025890	ZLC09G0000320	0.00132457	ZLC03G0025890_ZLC09G0000320	3	4
ZLC12G0020870	ZLC02G0011740	0.00132457	ZLC12G0020870_ZLC02G0011740	3	3
ZLC05G0008020	ZLC01G0016430	0.00132455	ZLC05G0008020_ZLC01G0016430	1	8
ZLC01G0036660	ZLC11G0024110	0.00132455	ZLC01G0036660_ZLC11G0024110	8	4
ZLC05G0025930	ZLC11G0024110	0.00132455	ZLC05G0025930_ZLC11G0024110	8	non-DEG
ZLC02G0016980	ZLC05G0024300	0.00132453	ZLC02G0016980_ZLC05G0024300	2	non-DEG
ZLC06G0019190	ZLC01G0041700	0.00132453	ZLC06G0019190_ZLC01G0041700	1	1
ZLC07G0026610	ZLC08G0009780	0.00132453	ZLC07G0026610_ZLC08G0009780	3	7
ZLC06G0005280	ZLC10G0001010	0.00132452	ZLC06G0005280_ZLC10G0001010	7	6
ZLC04G0023140	ZLC10G0022140	0.00132452	ZLC04G0023140_ZLC10G0022140	7	5
ZLC08G0002320	ZLC08G0004810	0.00132452	ZLC08G0002320_ZLC08G0004810	1	2
ZLC03G0011120	ZLC02G0037200	0.00132452	ZLC03G0011120_ZLC02G0037200	7	8
ZLC03G0007040	ZLC02G0037200	0.00132452	ZLC03G0007040_ZLC02G0037200	7	8
ZLC05G0016150	ZLC08G0025880	0.00132451	ZLC05G0016150_ZLC08G0025880	5	7
ZLC06G0024480	ZLC07G0017940	0.0013245	ZLC06G0024480_ZLC07G0017940	3	3
ZLC11G0012820	ZLC01G0041700	0.0013245	ZLC11G0012820_ZLC01G0041700	1	1
ZLC02G0025350	ZLC01G0041700	0.0013245	ZLC02G0025350_ZLC01G0041700	1	non-DEG
ZLC01G0007900	ZLC07G0027680	0.0013245	ZLC01G0007900_ZLC07G0027680	2	non-DEG
ZLC06G0012210	ZLC02G0020090	0.0013245	ZLC06G0012210_ZLC02G0020090	6	6
ZLC12G0007750	ZLC09G0025220	0.0013245	ZLC12G0007750_ZLC09G0025220	2	5
ZLC04G0016700	ZLC02G0028900	0.00132448	ZLC04G0016700_ZLC02G0028900	1	3
ZLC06G0005150	ZLC08G0009780	0.00132448	ZLC06G0005150_ZLC08G0009780	3	1
ZLC06G0017540	ZLC08G0009780	0.00132448	ZLC06G0017540_ZLC08G0009780	3	7
ZLC01G0037910	ZLC09G0015720	0.00132448	ZLC01G0037910_ZLC09G0015720	2	8
ZLC03G0012890	ZLC03G0020060	0.00132447	ZLC03G0012890_ZLC03G0020060	1	7
ZLC09G0009850	ZLC01G0041700	0.00132447	ZLC09G0009850_ZLC01G0041700	1	1
ZLC06G0005520	ZLC01G0041700	0.00132447	ZLC06G0005520_ZLC01G0041700	1	6
ZLC12G0009950	ZLC01G0041700	0.00132447	ZLC12G0009950_ZLC01G0041700	1	non-DEG
ZLC05G0023880	ZLC01G0041700	0.00132447	ZLC05G0023880_ZLC01G0041700	1	7
ZLC06G0006750	ZLC01G0001540	0.00132447	ZLC06G0006750_ZLC01G0001540	8	3
ZLC11G0019290	ZLC01G0009790	0.00132447	ZLC11G0019290_ZLC01G0009790	7	7
ZLC05G0023650	ZLC10G0010900	0.00132447	ZLC05G0023650_ZLC10G0010900	4	non-DEG
ZLC12G0003790	ZLC08G0001790	0.00132446	ZLC12G0003790_ZLC08G0001790	6	5
ZLC10G0005450	ZLC01G0030070	0.00132445	ZLC10G0005450_ZLC01G0030070	8	2
ZLC02G0016540	ZLC08G0023710	0.00132445	ZLC02G0016540_ZLC08G0023710	3	3
ZLC07G0020610	ZLC01G0012210	0.00132444	ZLC07G0020610_ZLC01G0012210	4	3
ZLC06G0013360	ZLC07G0020880	0.00132444	ZLC06G0013360_ZLC07G0020880	8	2
ZLC08G0027750	ZLC10G0016520	0.00132443	ZLC08G0027750_ZLC10G0016520	3	non-DEG
ZLC12G0002730	ZLC05G0010130	0.00132443	ZLC12G0002730_ZLC05G0010130	1	3
ZLC11G0007770	ZLC05G0010130	0.00132443	ZLC11G0007770_ZLC05G0010130	1	7
ZLC02G0030760	ZLC05G0010130	0.00132443	ZLC02G0030760_ZLC05G0010130	1	7
ZLC02G0015680	ZLC05G0010130	0.00132443	ZLC02G0015680_ZLC05G0010130	1	non-DEG
ZLC06G0015330	ZLC05G0010130	0.00132443	ZLC06G0015330_ZLC05G0010130	1	3
ZLC12G0018560	ZLC05G0010130	0.00132443	ZLC12G0018560_ZLC05G0010130	1	3
ZLC02G0014650	ZLC05G0010130	0.00132443	ZLC02G0014650_ZLC05G0010130	1	3
ZLC10G0006680	ZLC05G0010130	0.00132443	ZLC10G0006680_ZLC05G0010130	1	2
ZLC02G0003310	ZLC05G0010130	0.00132443	ZLC02G0003310_ZLC05G0010130	1	6
ZLC04G0018870	ZLC05G0010130	0.00132443	ZLC04G0018870_ZLC05G0010130	1	non-DEG
ZLC08G0017250	ZLC05G0010130	0.00132443	ZLC08G0017250_ZLC05G0010130	1	6
ZLC08G0010250	ZLC05G0010130	0.00132443	ZLC08G0010250_ZLC05G0010130	1	2
ZLC01G0019680	ZLC05G0010130	0.00132443	ZLC01G0019680_ZLC05G0010130	1	non-DEG
ZLC02G0035570	ZLC05G0010130	0.00132443	ZLC02G0035570_ZLC05G0010130	1	7
ZLC02G0033700	ZLC05G0010130	0.00132443	ZLC02G0033700_ZLC05G0010130	1	7
ZLC08G0005410	ZLC05G0010130	0.00132443	ZLC08G0005410_ZLC05G0010130	1	6
ZLC08G0026920	ZLC05G0010130	0.00132443	ZLC08G0026920_ZLC05G0010130	1	3
ZLC11G0007660	ZLC05G0010130	0.00132443	ZLC11G0007660_ZLC05G0010130	1	3
ZLC06G0031250	ZLC05G0010130	0.00132443	ZLC06G0031250_ZLC05G0010130	1	non-DEG
ZLC01G0036630	ZLC05G0010130	0.00132443	ZLC01G0036630_ZLC05G0010130	1	7
ZLC02G0006800	ZLC05G0010130	0.00132443	ZLC02G0006800_ZLC05G0010130	1	3
ZLC03G0032610	ZLC08G0024610	0.00132443	ZLC03G0032610_ZLC08G0024610	3	non-DEG
ZLC02G0018710	ZLC03G0033070	0.00132443	ZLC02G0018710_ZLC03G0033070	3	2
ZLC02G0036830	ZLC03G0033070	0.00132443	ZLC02G0036830_ZLC03G0033070	3	3
ZLC11G0022080	ZLC07G0017080	0.00132443	ZLC11G0022080_ZLC07G0017080	8	6
ZLC06G0019190	ZLC03G0012180	0.00132442	ZLC06G0019190_ZLC03G0012180	8	1
ZLC03G0012180	ZLC09G0015260	0.00132442	ZLC03G0012180_ZLC09G0015260	5	8
ZLC03G0032610	ZLC09G0006760	0.00132442	ZLC03G0032610_ZLC09G0006760	6	non-DEG
ZLC10G0012240	ZLC07G0025390	0.00132441	ZLC10G0012240_ZLC07G0025390	4	4
ZLC08G0018230	ZLC04G0024750	0.00132441	ZLC08G0018230_ZLC04G0024750	7	8
ZLC01G0036420	ZLC04G0024750	0.00132441	ZLC01G0036420_ZLC04G0024750	7	8
ZLC04G0015100	ZLC06G0023190	0.00132439	ZLC04G0015100_ZLC06G0023190	7	5
ZLC06G0012230	ZLC06G0023190	0.00132439	ZLC06G0012230_ZLC06G0023190	7	7
ZLC07G0025150	ZLC06G0023190	0.00132439	ZLC07G0025150_ZLC06G0023190	7	non-DEG
ZLC01G0012230	ZLC06G0023190	0.00132439	ZLC01G0012230_ZLC06G0023190	7	5
ZLC06G0013000	ZLC06G0023190	0.00132439	ZLC06G0013000_ZLC06G0023190	7	8
ZLC05G0016130	ZLC06G0023190	0.00132439	ZLC05G0016130_ZLC06G0023190	7	non-DEG
ZLC03G0042770	ZLC06G0023190	0.00132439	ZLC03G0042770_ZLC06G0023190	7	3
ZLC03G0034850	ZLC06G0023190	0.00132439	ZLC03G0034850_ZLC06G0023190	7	7
ZLC08G0015850	ZLC06G0023190	0.00132439	ZLC08G0015850_ZLC06G0023190	7	8
ZLC02G0016810	ZLC06G0023190	0.00132439	ZLC02G0016810_ZLC06G0023190	7	6
ZLC06G0012210	ZLC08G0027370	0.00132439	ZLC06G0012210_ZLC08G0027370	6	6
ZLC03G0018830	ZLC01G0036660	0.00132439	ZLC03G0018830_ZLC01G0036660	4	1
ZLC02G0035010	ZLC01G0027830	0.00132439	ZLC02G0035010_ZLC01G0027830	7	6
ZLC02G0017580	ZLC05G0021720	0.00132437	ZLC02G0017580_ZLC05G0021720	7	non-DEG
ZLC03G0027120	ZLC05G0021720	0.00132437	ZLC03G0027120_ZLC05G0021720	7	3
ZLC12G0011340	ZLC05G0021720	0.00132437	ZLC12G0011340_ZLC05G0021720	7	1
ZLC03G0011270	ZLC10G0025680	0.00132437	ZLC03G0011270_ZLC10G0025680	1	6
ZLC12G0010600	ZLC11G0020760	0.00132436	ZLC12G0010600_ZLC11G0020760	6	non-DEG
ZLC02G0019890	ZLC10G0001400	0.00132436	ZLC02G0019890_ZLC10G0001400	8	2
ZLC07G0023380	ZLC10G0001400	0.00132436	ZLC07G0023380_ZLC10G0001400	8	5
ZLC11G0017020	ZLC09G0011690	0.00132436	ZLC11G0017020_ZLC09G0011690	8	8
ZLC02G0030820	ZLC10G0005540	0.00132433	ZLC02G0030820_ZLC10G0005540	7	8
ZLC03G0033780	ZLC07G0027900	0.00132433	ZLC03G0033780_ZLC07G0027900	3	2
ZLC11G0015010	ZLC08G0020550	0.00132432	ZLC11G0015010_ZLC08G0020550	5	6
ZLC10G0016810	ZLC04G0003810	0.00132431	ZLC10G0016810_ZLC04G0003810	7	6
ZLC03G0003900	ZLC04G0003810	0.00132431	ZLC03G0003900_ZLC04G0003810	7	7
ZLC02G0003890	ZLC04G0003810	0.00132431	ZLC02G0003890_ZLC04G0003810	7	3
ZLC01G0001790	ZLC04G0003810	0.00132431	ZLC01G0001790_ZLC04G0003810	7	6
ZLC10G0006910	ZLC01G0009430	0.00132431	ZLC10G0006910_ZLC01G0009430	3	1
ZLC11G0020830	ZLC04G0012040	0.00132431	ZLC11G0020830_ZLC04G0012040	4	1
ZLC06G0011680	ZLC01G0045220	0.0013243	ZLC06G0011680_ZLC01G0045220	6	non-DEG
ZLC03G0030800	ZLC01G0045220	0.0013243	ZLC03G0030800_ZLC01G0045220	6	7
ZLC04G0014140	ZLC03G0014740	0.00132429	ZLC04G0014140_ZLC03G0014740	8	non-DEG
ZLC09G0022470	ZLC03G0014740	0.00132429	ZLC09G0022470_ZLC03G0014740	8	non-DEG
ZLC05G0019430	ZLC03G0014740	0.00132429	ZLC05G0019430_ZLC03G0014740	8	1
ZLC04G0010300	ZLC04G0021210	0.00132429	ZLC04G0010300_ZLC04G0021210	6	7
ZLC12G0026280	ZLC04G0021210	0.00132429	ZLC12G0026280_ZLC04G0021210	6	2
ZLC06G0026070	ZLC04G0021210	0.00132429	ZLC06G0026070_ZLC04G0021210	6	non-DEG
ZLC08G0026110	ZLC04G0021210	0.00132429	ZLC08G0026110_ZLC04G0021210	6	2
ZLC02G0025850	ZLC04G0021210	0.00132429	ZLC02G0025850_ZLC04G0021210	6	non-DEG
ZLC04G0006300	ZLC01G0027140	0.00132429	ZLC04G0006300_ZLC01G0027140	4	4
ZLC05G0026330	ZLC02G0026970	0.00132428	ZLC05G0026330_ZLC02G0026970	8	non-DEG
ZLC02G0024630	ZLC08G0018650	0.00132428	ZLC02G0024630_ZLC08G0018650	7	2
ZLC03G0016630	ZLC08G0018650	0.00132428	ZLC03G0016630_ZLC08G0018650	7	8
ZLC09G0014880	ZLC12G0005240	0.00132428	ZLC09G0014880_ZLC12G0005240	4	3
ZLC01G0004180	ZLC03G0012880	0.00132427	ZLC01G0004180_ZLC03G0012880	3	5
ZLC08G0018230	ZLC11G0002230	0.00132426	ZLC08G0018230_ZLC11G0002230	5	8
ZLC03G0007680	ZLC04G0001880	0.00132425	ZLC03G0007680_ZLC04G0001880	2	5
ZLC10G0024050	ZLC07G0018740	0.00132425	ZLC10G0024050_ZLC07G0018740	4	8
ZLC01G0016190	ZLC01G0031150	0.00132424	ZLC01G0016190_ZLC01G0031150	7	8
ZLC06G0016320	ZLC01G0031150	0.00132424	ZLC06G0016320_ZLC01G0031150	7	1
ZLC05G0019430	ZLC05G0022730	0.00132424	ZLC05G0019430_ZLC05G0022730	7	1
ZLC03G0000870	ZLC09G0014830	0.00132424	ZLC03G0000870_ZLC09G0014830	5	non-DEG
ZLC06G0002440	ZLC01G0017950	0.00132423	ZLC06G0002440_ZLC01G0017950	4	8
ZLC10G0012800	ZLC12G0017300	0.00132423	ZLC10G0012800_ZLC12G0017300	1	non-DEG
ZLC03G0042770	ZLC03G0039770	0.00132422	ZLC03G0042770_ZLC03G0039770	1	3
ZLC01G0009830	ZLC06G0002020	0.00132422	ZLC01G0009830_ZLC06G0002020	2	non-DEG
ZLC02G0033480	ZLC03G0001890	0.00132422	ZLC02G0033480_ZLC03G0001890	7	4
ZLC02G0030760	ZLC10G0012100	0.00132422	ZLC02G0030760_ZLC10G0012100	3	7
ZLC04G0002800	ZLC10G0012680	0.00132422	ZLC04G0002800_ZLC10G0012680	2	8
ZLC01G0031600	ZLC01G0015110	0.00132422	ZLC01G0031600_ZLC01G0015110	3	non-DEG
ZLC10G0000130	ZLC04G0006400	0.00132422	ZLC10G0000130_ZLC04G0006400	6	non-DEG
ZLC03G0011730	ZLC10G0025320	0.0013242	ZLC03G0011730_ZLC10G0025320	3	1
ZLC02G0030820	ZLC01G0001540	0.00132419	ZLC02G0030820_ZLC01G0001540	8	8
ZLC06G0007520	ZLC01G0001540	0.00132419	ZLC06G0007520_ZLC01G0001540	8	non-DEG
ZLC06G0002440	ZLC01G0001540	0.00132419	ZLC06G0002440_ZLC01G0001540	8	8
ZLC04G0020900	ZLC01G0001540	0.00132419	ZLC04G0020900_ZLC01G0001540	8	3
ZLC03G0026920	ZLC06G0014660	0.00132419	ZLC03G0026920_ZLC06G0014660	7	7
ZLC02G0003890	ZLC10G0021800	0.00132419	ZLC02G0003890_ZLC10G0021800	6	3
ZLC06G0003910	ZLC01G0033250	0.00132419	ZLC06G0003910_ZLC01G0033250	3	7
ZLC02G0007470	ZLC04G0016140	0.00132418	ZLC02G0007470_ZLC04G0016140	1	3
ZLC03G0037610	ZLC09G0021580	0.00132418	ZLC03G0037610_ZLC09G0021580	8	non-DEG
ZLC07G0012280	ZLC10G0025300	0.00132418	ZLC07G0012280_ZLC10G0025300	5	non-DEG
ZLC06G0005150	ZLC10G0025300	0.00132418	ZLC06G0005150_ZLC10G0025300	5	1
ZLC06G0018520	ZLC02G0031830	0.00132417	ZLC06G0018520_ZLC02G0031830	8	5
ZLC05G0023880	ZLC04G0009370	0.00132417	ZLC05G0023880_ZLC04G0009370	1	7
ZLC07G0009030	ZLC06G0026300	0.00132416	ZLC07G0009030_ZLC06G0026300	3	6
ZLC05G0025930	ZLC02G0033570	0.00132415	ZLC05G0025930_ZLC02G0033570	4	non-DEG
ZLC04G0003100	ZLC11G0024240	0.00132414	ZLC04G0003100_ZLC11G0024240	3	8
ZLC07G0016150	ZLC11G0024240	0.00132414	ZLC07G0016150_ZLC11G0024240	3	7
ZLC02G0002830	ZLC11G0024240	0.00132414	ZLC02G0002830_ZLC11G0024240	3	non-DEG
ZLC07G0017940	ZLC11G0024240	0.00132414	ZLC07G0017940_ZLC11G0024240	3	3
ZLC03G0005820	ZLC11G0024240	0.00132414	ZLC03G0005820_ZLC11G0024240	3	3
ZLC02G0014660	ZLC01G0015110	0.00132414	ZLC02G0014660_ZLC01G0015110	3	3
ZLC01G0000900	ZLC07G0005790	0.00132414	ZLC01G0000900_ZLC07G0005790	8	1
ZLC03G0008370	ZLC12G0026540	0.00132414	ZLC03G0008370_ZLC12G0026540	8	non-DEG
ZLC09G0018470	ZLC05G0004700	0.00132413	ZLC09G0018470_ZLC05G0004700	8	non-DEG
ZLC02G0026250	ZLC02G0005680	0.00132413	ZLC02G0026250_ZLC02G0005680	6	2
ZLC04G0014140	ZLC08G0012990	0.00132412	ZLC04G0014140_ZLC08G0012990	2	non-DEG
ZLC06G0004570	ZLC03G0039930	0.00132411	ZLC06G0004570_ZLC03G0039930	2	7
ZLC06G0012150	ZLC01G0027940	0.0013241	ZLC06G0012150_ZLC01G0027940	7	1
ZLC07G0017940	ZLC08G0023680	0.0013241	ZLC07G0017940_ZLC08G0023680	3	3
ZLC08G0004100	ZLC07G0019000	0.0013241	ZLC08G0004100_ZLC07G0019000	4	3
ZLC08G0001200	ZLC01G0029370	0.00132409	ZLC08G0001200_ZLC01G0029370	4	8
ZLC06G0010660	ZLC01G0029370	0.00132409	ZLC06G0010660_ZLC01G0029370	4	8
ZLC04G0015100	ZLC01G0029370	0.00132409	ZLC04G0015100_ZLC01G0029370	4	5
ZLC05G0023880	ZLC01G0029370	0.00132409	ZLC05G0023880_ZLC01G0029370	4	7
ZLC06G0007550	ZLC01G0029370	0.00132409	ZLC06G0007550_ZLC01G0029370	4	non-DEG
ZLC10G0008080	ZLC01G0029370	0.00132409	ZLC10G0008080_ZLC01G0029370	4	2
ZLC12G0017380	ZLC01G0029370	0.00132409	ZLC12G0017380_ZLC01G0029370	4	8
ZLC10G0016930	ZLC01G0029370	0.00132409	ZLC10G0016930_ZLC01G0029370	4	8
ZLC06G0016320	ZLC01G0029370	0.00132409	ZLC06G0016320_ZLC01G0029370	4	1
ZLC02G0010840	ZLC01G0029370	0.00132409	ZLC02G0010840_ZLC01G0029370	4	5
ZLC03G0023720	ZLC01G0029370	0.00132409	ZLC03G0023720_ZLC01G0029370	4	3
ZLC03G0023730	ZLC01G0029370	0.00132409	ZLC03G0023730_ZLC01G0029370	4	4
ZLC01G0035890	ZLC01G0029370	0.00132409	ZLC01G0035890_ZLC01G0029370	4	2
ZLC02G0015620	ZLC01G0029370	0.00132409	ZLC02G0015620_ZLC01G0029370	4	non-DEG
ZLC08G0004090	ZLC01G0029370	0.00132409	ZLC08G0004090_ZLC01G0029370	4	non-DEG
ZLC11G0021790	ZLC04G0014310	0.00132409	ZLC11G0021790_ZLC04G0014310	3	7
ZLC10G0001730	ZLC04G0014310	0.00132409	ZLC10G0001730_ZLC04G0014310	3	1
ZLC03G0009610	ZLC04G0014310	0.00132409	ZLC03G0009610_ZLC04G0014310	3	6
ZLC02G0032250	ZLC04G0014310	0.00132409	ZLC02G0032250_ZLC04G0014310	3	7
ZLC01G0000770	ZLC04G0014310	0.00132409	ZLC01G0000770_ZLC04G0014310	3	2
ZLC02G0036830	ZLC04G0014310	0.00132409	ZLC02G0036830_ZLC04G0014310	3	3
ZLC08G0001020	ZLC02G0004920	0.00132409	ZLC08G0001020_ZLC02G0004920	1	7
ZLC03G0007040	ZLC07G0011140	0.00132409	ZLC03G0007040_ZLC07G0011140	5	8
ZLC04G0006300	ZLC08G0013070	0.00132409	ZLC04G0006300_ZLC08G0013070	4	4
ZLC02G0020580	ZLC03G0001240	0.00132408	ZLC02G0020580_ZLC03G0001240	4	4
ZLC07G0020610	ZLC03G0001240	0.00132408	ZLC07G0020610_ZLC03G0001240	4	3
ZLC07G0017940	ZLC04G0003130	0.00132408	ZLC07G0017940_ZLC04G0003130	8	3
ZLC04G0000850	ZLC08G0013070	0.00132408	ZLC04G0000850_ZLC08G0013070	4	non-DEG
ZLC08G0009430	ZLC03G0039810	0.00132407	ZLC08G0009430_ZLC03G0039810	7	7
ZLC02G0020340	ZLC06G0005730	0.00132407	ZLC02G0020340_ZLC06G0005730	3	4
ZLC09G0008650	ZLC05G0005850	0.00132406	ZLC09G0008650_ZLC05G0005850	3	3
ZLC04G0002800	ZLC02G0015060	0.00132406	ZLC04G0002800_ZLC02G0015060	8	8
ZLC02G0013370	ZLC08G0010620	0.00132406	ZLC02G0013370_ZLC08G0010620	2	1
ZLC12G0029100	ZLC07G0021000	0.00132405	ZLC12G0029100_ZLC07G0021000	4	8
ZLC03G0008220	ZLC03G0014740	0.00132405	ZLC03G0008220_ZLC03G0014740	8	3
ZLC05G0024790	ZLC03G0014740	0.00132404	ZLC05G0024790_ZLC03G0014740	8	non-DEG
ZLC01G0037910	ZLC03G0014740	0.00132404	ZLC01G0037910_ZLC03G0014740	8	8
ZLC11G0024620	ZLC03G0014740	0.00132404	ZLC11G0024620_ZLC03G0014740	8	2
ZLC09G0022760	ZLC03G0014740	0.00132404	ZLC09G0022760_ZLC03G0014740	8	2
ZLC02G0003890	ZLC08G0015260	0.00132403	ZLC02G0003890_ZLC08G0015260	3	3
ZLC04G0006970	ZLC04G0003670	0.00132403	ZLC04G0006970_ZLC04G0003670	4	4
ZLC07G0023380	ZLC09G0000330	0.00132402	ZLC07G0023380_ZLC09G0000330	1	5
ZLC07G0018980	ZLC11G0012000	0.00132402	ZLC07G0018980_ZLC11G0012000	1	6
ZLC06G0010660	ZLC04G0022060	0.00132402	ZLC06G0010660_ZLC04G0022060	2	8
ZLC05G0016130	ZLC04G0022060	0.00132402	ZLC05G0016130_ZLC04G0022060	2	non-DEG
ZLC06G0003910	ZLC08G0015260	0.00132402	ZLC06G0003910_ZLC08G0015260	3	7
ZLC05G0018420	ZLC08G0015260	0.00132402	ZLC05G0018420_ZLC08G0015260	3	6
ZLC12G0013460	ZLC08G0015260	0.00132402	ZLC12G0013460_ZLC08G0015260	3	3
ZLC04G0022880	ZLC04G0001250	0.00132401	ZLC04G0022880_ZLC04G0001250	1	2
ZLC10G0011560	ZLC08G0019480	0.001324	ZLC10G0011560_ZLC08G0019480	6	4
ZLC05G0003210	ZLC06G0003420	0.001324	ZLC05G0003210_ZLC06G0003420	4	6
ZLC12G0019640	ZLC07G0009800	0.001324	ZLC12G0019640_ZLC07G0009800	8	non-DEG
ZLC04G0010300	ZLC02G0012470	0.001324	ZLC04G0010300_ZLC02G0012470	2	7
ZLC01G0029060	ZLC10G0015670	0.001324	ZLC01G0029060_ZLC10G0015670	1	3
ZLC02G0006720	ZLC08G0020910	0.00132399	ZLC02G0006720_ZLC08G0020910	1	non-DEG
ZLC05G0002610	ZLC06G0019360	0.00132399	ZLC05G0002610_ZLC06G0019360	7	3
ZLC02G0033690	ZLC03G0001190	0.00132398	ZLC02G0033690_ZLC03G0001190	7	6
ZLC04G0018220	ZLC03G0006330	0.00132397	ZLC04G0018220_ZLC03G0006330	6	non-DEG
ZLC10G0016940	ZLC08G0023000	0.00132397	ZLC10G0016940_ZLC08G0023000	3	non-DEG
ZLC01G0019860	ZLC02G0006970	0.00132397	ZLC01G0019860_ZLC02G0006970	1	non-DEG
ZLC12G0024110	ZLC04G0006810	0.00132396	ZLC12G0024110_ZLC04G0006810	6	non-DEG
ZLC12G0009950	ZLC09G0006050	0.00132396	ZLC12G0009950_ZLC09G0006050	8	non-DEG
ZLC03G0041020	ZLC02G0013440	0.00132395	ZLC03G0041020_ZLC02G0013440	3	3
ZLC11G0007770	ZLC10G0007070	0.00132395	ZLC11G0007770_ZLC10G0007070	1	7
ZLC01G0037510	ZLC04G0001880	0.00132395	ZLC01G0037510_ZLC04G0001880	2	6
ZLC08G0017210	ZLC10G0018040	0.00132394	ZLC08G0017210_ZLC10G0018040	1	non-DEG
ZLC07G0019320	ZLC10G0018040	0.00132394	ZLC07G0019320_ZLC10G0018040	1	2
ZLC06G0007120	ZLC02G0000510	0.00132394	ZLC06G0007120_ZLC02G0000510	1	non-DEG
ZLC05G0019430	ZLC07G0028720	0.00132393	ZLC05G0019430_ZLC07G0028720	4	1
ZLC11G0021820	ZLC09G0017260	0.00132392	ZLC11G0021820_ZLC09G0017260	3	2
ZLC11G0009340	ZLC09G0016600	0.00132392	ZLC11G0009340_ZLC09G0016600	4	7
ZLC12G0017550	ZLC10G0025390	0.00132391	ZLC12G0017550_ZLC10G0025390	2	non-DEG
ZLC06G0010660	ZLC07G0011150	0.00132391	ZLC06G0010660_ZLC07G0011150	4	8
ZLC09G0016740	ZLC02G0035280	0.00132389	ZLC09G0016740_ZLC02G0035280	3	non-DEG
ZLC09G0009990	ZLC06G0024050	0.00132389	ZLC09G0009990_ZLC06G0024050	3	1
ZLC02G0003140	ZLC06G0010440	0.00132389	ZLC02G0003140_ZLC06G0010440	8	2
ZLC02G0015680	ZLC10G0003290	0.00132387	ZLC02G0015680_ZLC10G0003290	1	non-DEG
ZLC01G0042740	ZLC01G0003630	0.00132387	ZLC01G0042740_ZLC01G0003630	8	5
ZLC10G0012240	ZLC04G0028100	0.00132387	ZLC10G0012240_ZLC04G0028100	8	4
ZLC01G0035930	ZLC03G0041070	0.00132384	ZLC01G0035930_ZLC03G0041070	5	8
ZLC08G0007350	ZLC03G0041070	0.00132384	ZLC08G0007350_ZLC03G0041070	5	2
ZLC07G0019320	ZLC02G0004920	0.00132383	ZLC07G0019320_ZLC02G0004920	1	2
ZLC02G0002400	ZLC02G0004920	0.00132383	ZLC02G0002400_ZLC02G0004920	1	8
ZLC06G0025320	ZLC03G0023450	0.00132383	ZLC06G0025320_ZLC03G0023450	4	non-DEG
ZLC02G0028440	ZLC03G0022110	0.00132382	ZLC02G0028440_ZLC03G0022110	7	2
ZLC08G0027120	ZLC10G0008970	0.00132382	ZLC08G0027120_ZLC10G0008970	8	4
ZLC04G0007730	ZLC12G0026140	0.00132382	ZLC04G0007730_ZLC12G0026140	8	2
ZLC06G0019190	ZLC04G0011320	0.00132381	ZLC06G0019190_ZLC04G0011320	1	1
ZLC10G0022120	ZLC11G0022460	0.0013238	ZLC10G0022120_ZLC11G0022460	7	1
ZLC01G0046850	ZLC02G0036600	0.00132379	ZLC01G0046850_ZLC02G0036600	6	3
ZLC09G0014580	ZLC08G0026120	0.00132378	ZLC09G0014580_ZLC08G0026120	1	1
ZLC06G0012210	ZLC08G0024720	0.00132378	ZLC06G0012210_ZLC08G0024720	5	6
ZLC11G0007770	ZLC04G0028120	0.00132378	ZLC11G0007770_ZLC04G0028120	2	7
ZLC04G0015100	ZLC03G0032810	0.00132378	ZLC04G0015100_ZLC03G0032810	8	5
ZLC01G0026700	ZLC06G0002760	0.00132377	ZLC01G0026700_ZLC06G0002760	3	non-DEG
ZLC02G0002830	ZLC12G0008920	0.00132376	ZLC02G0002830_ZLC12G0008920	3	non-DEG
ZLC02G0030290	ZLC02G0026540	0.00132376	ZLC02G0030290_ZLC02G0026540	1	non-DEG
ZLC02G0015680	ZLC01G0011060	0.00132375	ZLC02G0015680_ZLC01G0011060	3	non-DEG
ZLC04G0024560	ZLC03G0000550	0.00132375	ZLC04G0024560_ZLC03G0000550	4	8
ZLC04G0007730	ZLC03G0000550	0.00132375	ZLC04G0007730_ZLC03G0000550	4	2
ZLC01G0044200	ZLC03G0000550	0.00132375	ZLC01G0044200_ZLC03G0000550	4	non-DEG
ZLC05G0016130	ZLC06G0000680	0.00132374	ZLC05G0016130_ZLC06G0000680	3	non-DEG
ZLC03G0034650	ZLC03G0011400	0.00132374	ZLC03G0034650_ZLC03G0011400	7	3
ZLC02G0029620	ZLC01G0022590	0.00132374	ZLC02G0029620_ZLC01G0022590	3	4
ZLC02G0036790	ZLC01G0022590	0.00132374	ZLC02G0036790_ZLC01G0022590	3	non-DEG
ZLC06G0005280	ZLC06G0011020	0.00132373	ZLC06G0005280_ZLC06G0011020	4	6
ZLC06G0013360	ZLC04G0002000	0.00132372	ZLC06G0013360_ZLC04G0002000	6	2
ZLC08G0001020	ZLC02G0031910	0.0013237	ZLC08G0001020_ZLC02G0031910	8	7
ZLC06G0013530	ZLC04G0013880	0.0013237	ZLC06G0013530_ZLC04G0013880	7	3
ZLC06G0027690	ZLC07G0019250	0.00132369	ZLC06G0027690_ZLC07G0019250	1	1
ZLC09G0020130	ZLC12G0011000	0.00132369	ZLC09G0020130_ZLC12G0011000	7	2
ZLC02G0006800	ZLC12G0011000	0.00132369	ZLC02G0006800_ZLC12G0011000	7	3
ZLC07G0018740	ZLC12G0020150	0.00132369	ZLC07G0018740_ZLC12G0020150	3	4
ZLC02G0032250	ZLC06G0012550	0.00132369	ZLC02G0032250_ZLC06G0012550	4	7
ZLC01G0044270	ZLC10G0020050	0.00132369	ZLC01G0044270_ZLC10G0020050	6	non-DEG
ZLC10G0026180	ZLC01G0005670	0.00132368	ZLC10G0026180_ZLC01G0005670	8	non-DEG
ZLC01G0005140	ZLC03G0008580	0.00132367	ZLC01G0005140_ZLC03G0008580	1	2
ZLC02G0015680	ZLC08G0005770	0.00132367	ZLC02G0015680_ZLC08G0005770	8	non-DEG
ZLC03G0003900	ZLC08G0005770	0.00132367	ZLC03G0003900_ZLC08G0005770	8	7
ZLC06G0010950	ZLC08G0005770	0.00132367	ZLC06G0010950_ZLC08G0005770	8	7
ZLC06G0005280	ZLC06G0012530	0.00132366	ZLC06G0005280_ZLC06G0012530	3	6
ZLC01G0024450	ZLC11G0005950	0.00132366	ZLC01G0024450_ZLC11G0005950	8	3
ZLC02G0003120	ZLC02G0031480	0.00132366	ZLC02G0003120_ZLC02G0031480	1	1
ZLC04G0002800	ZLC02G0017500	0.00132365	ZLC04G0002800_ZLC02G0017500	4	8
ZLC04G0006970	ZLC07G0012620	0.00132364	ZLC04G0006970_ZLC07G0012620	3	4
ZLC03G0011400	ZLC03G0025990	0.00132364	ZLC03G0011400_ZLC03G0025990	4	7
ZLC05G0023880	ZLC02G0013340	0.00132364	ZLC05G0023880_ZLC02G0013340	7	7
ZLC10G0012800	ZLC02G0013340	0.00132364	ZLC10G0012800_ZLC02G0013340	7	non-DEG
ZLC05G0025350	ZLC01G0005910	0.00132363	ZLC05G0025350_ZLC01G0005910	1	non-DEG
ZLC11G0010450	ZLC03G0007320	0.00132363	ZLC11G0010450_ZLC03G0007320	4	non-DEG
ZLC03G0012470	ZLC04G0004740	0.00132363	ZLC03G0012470_ZLC04G0004740	6	non-DEG
ZLC07G0015010	ZLC05G0011120	0.00132362	ZLC07G0015010_ZLC05G0011120	4	non-DEG
ZLC10G0011110	ZLC08G0023000	0.00132362	ZLC10G0011110_ZLC08G0023000	3	4
ZLC02G0007470	ZLC08G0023000	0.00132362	ZLC02G0007470_ZLC08G0023000	3	3
ZLC02G0013370	ZLC02G0033330	0.00132361	ZLC02G0013370_ZLC02G0033330	8	1
ZLC08G0018230	ZLC03G0046410	0.00132361	ZLC08G0018230_ZLC03G0046410	5	8
ZLC01G0000750	ZLC10G0017280	0.0013236	ZLC01G0000750_ZLC10G0017280	6	4
ZLC01G0036600	ZLC08G0010520	0.0013236	ZLC01G0036600_ZLC08G0010520	1	2
ZLC03G0038750	ZLC04G0014300	0.00132359	ZLC03G0038750_ZLC04G0014300	1	4
ZLC11G0009340	ZLC02G0030840	0.00132359	ZLC11G0009340_ZLC02G0030840	2	7
ZLC12G0020870	ZLC04G0028680	0.00132358	ZLC12G0020870_ZLC04G0028680	3	3
ZLC02G0003120	ZLC10G0008970	0.00132357	ZLC02G0003120_ZLC10G0008970	8	1
ZLC01G0043860	ZLC10G0008970	0.00132357	ZLC01G0043860_ZLC10G0008970	8	non-DEG
ZLC01G0046800	ZLC10G0008970	0.00132357	ZLC01G0046800_ZLC10G0008970	8	3
ZLC07G0021440	ZLC10G0008970	0.00132357	ZLC07G0021440_ZLC10G0008970	8	non-DEG
ZLC02G0025570	ZLC08G0009700	0.00132357	ZLC02G0025570_ZLC08G0009700	6	non-DEG
ZLC01G0006090	ZLC09G0000700	0.00132357	ZLC01G0006090_ZLC09G0000700	4	6
ZLC04G0014140	ZLC09G0000700	0.00132357	ZLC04G0014140_ZLC09G0000700	4	non-DEG
ZLC08G0004780	ZLC09G0000700	0.00132357	ZLC08G0004780_ZLC09G0000700	4	6
ZLC02G0031700	ZLC09G0000700	0.00132357	ZLC02G0031700_ZLC09G0000700	4	non-DEG
ZLC05G0024510	ZLC09G0000700	0.00132357	ZLC05G0024510_ZLC09G0000700	4	non-DEG
ZLC02G0033860	ZLC09G0000700	0.00132357	ZLC02G0033860_ZLC09G0000700	4	non-DEG
ZLC05G0025350	ZLC09G0000700	0.00132357	ZLC05G0025350_ZLC09G0000700	4	non-DEG
ZLC03G0011380	ZLC09G0000700	0.00132357	ZLC03G0011380_ZLC09G0000700	4	non-DEG
ZLC06G0019170	ZLC09G0000700	0.00132357	ZLC06G0019170_ZLC09G0000700	4	non-DEG
ZLC03G0031940	ZLC09G0000700	0.00132357	ZLC03G0031940_ZLC09G0000700	4	non-DEG
ZLC02G0037100	ZLC09G0000700	0.00132357	ZLC02G0037100_ZLC09G0000700	4	non-DEG
ZLC05G0023600	ZLC09G0000700	0.00132357	ZLC05G0023600_ZLC09G0000700	4	non-DEG
ZLC08G0027110	ZLC09G0000700	0.00132357	ZLC08G0027110_ZLC09G0000700	4	non-DEG
ZLC05G0015020	ZLC02G0027310	0.00132356	ZLC05G0015020_ZLC02G0027310	8	4
ZLC06G0007120	ZLC02G0027310	0.00132356	ZLC06G0007120_ZLC02G0027310	8	non-DEG
ZLC06G0004880	ZLC11G0008550	0.00132356	ZLC06G0004880_ZLC11G0008550	3	3
ZLC03G0034850	ZLC03G0022950	0.00132356	ZLC03G0034850_ZLC03G0022950	3	7
ZLC08G0001020	ZLC12G0015540	0.00132355	ZLC08G0001020_ZLC12G0015540	1	7
ZLC10G0011110	ZLC04G0008070	0.00132355	ZLC10G0011110_ZLC04G0008070	6	4
ZLC08G0009430	ZLC02G0031910	0.00132354	ZLC08G0009430_ZLC02G0031910	8	7
ZLC06G0017310	ZLC02G0033960	0.00132353	ZLC06G0017310_ZLC02G0033960	7	non-DEG
ZLC01G0015170	ZLC02G0034760	0.00132353	ZLC01G0015170_ZLC02G0034760	7	2
ZLC04G0006970	ZLC03G0005190	0.00132351	ZLC04G0006970_ZLC03G0005190	4	4
ZLC11G0002060	ZLC02G0033960	0.0013235	ZLC11G0002060_ZLC02G0033960	7	6
ZLC02G0035010	ZLC08G0016430	0.00132349	ZLC02G0035010_ZLC08G0016430	7	6
ZLC12G0003880	ZLC08G0026560	0.00132349	ZLC12G0003880_ZLC08G0026560	7	non-DEG
ZLC03G0034850	ZLC12G0017300	0.00132349	ZLC03G0034850_ZLC12G0017300	1	7
ZLC02G0032260	ZLC08G0023300	0.00132348	ZLC02G0032260_ZLC08G0023300	4	non-DEG
ZLC06G0012210	ZLC08G0026560	0.00132348	ZLC06G0012210_ZLC08G0026560	7	6
ZLC01G0031600	ZLC08G0026560	0.00132348	ZLC01G0031600_ZLC08G0026560	7	non-DEG
ZLC03G0001740	ZLC08G0026560	0.00132348	ZLC03G0001740_ZLC08G0026560	7	1
ZLC08G0016160	ZLC08G0026560	0.00132348	ZLC08G0016160_ZLC08G0026560	7	1
ZLC02G0017580	ZLC08G0026560	0.00132348	ZLC02G0017580_ZLC08G0026560	7	non-DEG
ZLC01G0009740	ZLC08G0026560	0.00132348	ZLC01G0009740_ZLC08G0026560	7	7
ZLC05G0025340	ZLC08G0026560	0.00132348	ZLC05G0025340_ZLC08G0026560	7	non-DEG
ZLC01G0043180	ZLC08G0026560	0.00132348	ZLC01G0043180_ZLC08G0026560	7	non-DEG
ZLC03G0027890	ZLC08G0026560	0.00132348	ZLC03G0027890_ZLC08G0026560	7	8
ZLC05G0021000	ZLC08G0026560	0.00132348	ZLC05G0021000_ZLC08G0026560	7	non-DEG
ZLC01G0036600	ZLC08G0026560	0.00132348	ZLC01G0036600_ZLC08G0026560	7	2
ZLC03G0011400	ZLC08G0026560	0.00132348	ZLC03G0011400_ZLC08G0026560	7	7
ZLC08G0026110	ZLC08G0026560	0.00132348	ZLC08G0026110_ZLC08G0026560	7	2
ZLC10G0001340	ZLC08G0026560	0.00132348	ZLC10G0001340_ZLC08G0026560	7	non-DEG
ZLC09G0014580	ZLC08G0026560	0.00132348	ZLC09G0014580_ZLC08G0026560	7	1
ZLC03G0032610	ZLC08G0026560	0.00132348	ZLC03G0032610_ZLC08G0026560	7	non-DEG
ZLC04G0006000	ZLC01G0010290	0.00132347	ZLC04G0006000_ZLC01G0010290	6	8
ZLC02G0036790	ZLC08G0012450	0.00132347	ZLC02G0036790_ZLC08G0012450	1	non-DEG
ZLC10G0006520	ZLC09G0015010	0.00132347	ZLC10G0006520_ZLC09G0015010	3	non-DEG
ZLC01G0024740	ZLC06G0026510	0.00132347	ZLC01G0024740_ZLC06G0026510	3	non-DEG
ZLC01G0031600	ZLC02G0035960	0.00132346	ZLC01G0031600_ZLC02G0035960	3	non-DEG
ZLC05G0006650	ZLC11G0017430	0.00132346	ZLC05G0006650_ZLC11G0017430	7	3
ZLC06G0019190	ZLC01G0030350	0.00132345	ZLC06G0019190_ZLC01G0030350	3	1
ZLC07G0018740	ZLC01G0004200	0.00132345	ZLC07G0018740_ZLC01G0004200	2	4
ZLC03G0023390	ZLC03G0003400	0.00132345	ZLC03G0023390_ZLC03G0003400	8	5
ZLC05G0026330	ZLC08G0014860	0.00132345	ZLC05G0026330_ZLC08G0014860	3	non-DEG
ZLC11G0022900	ZLC12G0014490	0.00132345	ZLC11G0022900_ZLC12G0014490	7	non-DEG
ZLC02G0021940	ZLC10G0023390	0.00132345	ZLC02G0021940_ZLC10G0023390	1	8
ZLC01G0007470	ZLC06G0010660	0.00132345	ZLC01G0007470_ZLC06G0010660	8	non-DEG
ZLC01G0036600	ZLC01G0012670	0.00132345	ZLC01G0036600_ZLC01G0012670	1	2
ZLC06G0016320	ZLC04G0004110	0.00132343	ZLC06G0016320_ZLC04G0004110	2	1
ZLC08G0024130	ZLC08G0027780	0.00132342	ZLC08G0024130_ZLC08G0027780	5	non-DEG
ZLC10G0021060	ZLC01G0030120	0.00132342	ZLC10G0021060_ZLC01G0030120	6	non-DEG
ZLC03G0012890	ZLC04G0009280	0.00132342	ZLC03G0012890_ZLC04G0009280	6	7
ZLC02G0003120	ZLC01G0023490	0.0013234	ZLC02G0003120_ZLC01G0023490	5	1
ZLC04G0002410	ZLC01G0023490	0.0013234	ZLC04G0002410_ZLC01G0023490	5	3
ZLC09G0014880	ZLC01G0023490	0.0013234	ZLC09G0014880_ZLC01G0023490	5	3
ZLC03G0005820	ZLC01G0043360	0.00132339	ZLC03G0005820_ZLC01G0043360	4	3
ZLC03G0003900	ZLC03G0022110	0.00132339	ZLC03G0003900_ZLC03G0022110	7	7
ZLC06G0000730	ZLC03G0022110	0.00132339	ZLC06G0000730_ZLC03G0022110	7	non-DEG
ZLC06G0017310	ZLC05G0010680	0.00132339	ZLC06G0017310_ZLC05G0010680	3	non-DEG
ZLC10G0011110	ZLC05G0010680	0.00132339	ZLC10G0011110_ZLC05G0010680	3	4
ZLC11G0012450	ZLC03G0034810	0.00132339	ZLC11G0012450_ZLC03G0034810	6	non-DEG
ZLC05G0012000	ZLC09G0008670	0.00132338	ZLC05G0012000_ZLC09G0008670	4	5
ZLC02G0030640	ZLC09G0008670	0.00132338	ZLC02G0030640_ZLC09G0008670	4	6
ZLC01G0046190	ZLC09G0008670	0.00132338	ZLC01G0046190_ZLC09G0008670	4	non-DEG
ZLC03G0018830	ZLC04G0006530	0.00132338	ZLC03G0018830_ZLC04G0006530	7	1
ZLC10G0005450	ZLC03G0023810	0.00132338	ZLC10G0005450_ZLC03G0023810	5	2
ZLC06G0024480	ZLC03G0008330	0.00132337	ZLC06G0024480_ZLC03G0008330	1	3
ZLC11G0002060	ZLC10G0022950	0.00132336	ZLC11G0002060_ZLC10G0022950	3	6
ZLC02G0017580	ZLC01G0009430	0.00132335	ZLC02G0017580_ZLC01G0009430	3	non-DEG
ZLC02G0032570	ZLC01G0009430	0.00132335	ZLC02G0032570_ZLC01G0009430	3	non-DEG
ZLC01G0041790	ZLC05G0004700	0.00132335	ZLC01G0041790_ZLC05G0004700	8	3
ZLC04G0015100	ZLC07G0016610	0.00132335	ZLC04G0015100_ZLC07G0016610	4	5
ZLC02G0014660	ZLC07G0016610	0.00132335	ZLC02G0014660_ZLC07G0016610	4	3
ZLC05G0025930	ZLC07G0016610	0.00132335	ZLC05G0025930_ZLC07G0016610	4	non-DEG
ZLC01G0007560	ZLC08G0019530	0.00132335	ZLC01G0007560_ZLC08G0019530	3	1
ZLC02G0014290	ZLC04G0009280	0.00132335	ZLC02G0014290_ZLC04G0009280	6	non-DEG
ZLC02G0032260	ZLC11G0019040	0.00132334	ZLC02G0032260_ZLC11G0019040	6	non-DEG
ZLC05G0023620	ZLC02G0013240	0.00132333	ZLC05G0023620_ZLC02G0013240	5	7
ZLC10G0006680	ZLC08G0010210	0.00132333	ZLC10G0006680_ZLC08G0010210	7	2
ZLC07G0028470	ZLC04G0009790	0.00132333	ZLC07G0028470_ZLC04G0009790	4	non-DEG
ZLC11G0012820	ZLC03G0012690	0.00132332	ZLC11G0012820_ZLC03G0012690	1	1
ZLC05G0019430	ZLC03G0012690	0.00132332	ZLC05G0019430_ZLC03G0012690	1	1
ZLC12G0025640	ZLC03G0019250	0.00132332	ZLC12G0025640_ZLC03G0019250	2	2
ZLC11G0009340	ZLC04G0001890	0.00132331	ZLC11G0009340_ZLC04G0001890	1	7
ZLC10G0004960	ZLC10G0012240	0.00132331	ZLC10G0004960_ZLC10G0012240	4	non-DEG
ZLC06G0013000	ZLC03G0011400	0.0013233	ZLC06G0013000_ZLC03G0011400	7	8
ZLC04G0006480	ZLC06G0019920	0.0013233	ZLC04G0006480_ZLC06G0019920	4	3
ZLC01G0010320	ZLC03G0015310	0.00132329	ZLC01G0010320_ZLC03G0015310	7	5
ZLC05G0025350	ZLC07G0006240	0.00132329	ZLC05G0025350_ZLC07G0006240	7	non-DEG
ZLC03G0008220	ZLC04G0006480	0.00132329	ZLC03G0008220_ZLC04G0006480	3	3
ZLC07G0019160	ZLC06G0003580	0.00132328	ZLC07G0019160_ZLC06G0003580	4	3
ZLC03G0009770	ZLC06G0014950	0.00132328	ZLC03G0009770_ZLC06G0014950	3	7
ZLC11G0025590	ZLC12G0013760	0.00132328	ZLC11G0025590_ZLC12G0013760	1	3
ZLC09G0021080	ZLC04G0003730	0.00132326	ZLC09G0021080_ZLC04G0003730	4	non-DEG
ZLC12G0020870	ZLC03G0006440	0.00132326	ZLC12G0020870_ZLC03G0006440	2	3
ZLC06G0024480	ZLC02G0013440	0.00132325	ZLC06G0024480_ZLC02G0013440	3	3
ZLC07G0022750	ZLC01G0003700	0.00132325	ZLC07G0022750_ZLC01G0003700	8	2
ZLC06G0021350	ZLC08G0020910	0.00132325	ZLC06G0021350_ZLC08G0020910	1	3
ZLC02G0007470	ZLC08G0020910	0.00132325	ZLC02G0007470_ZLC08G0020910	1	3
ZLC01G0024450	ZLC08G0020910	0.00132325	ZLC01G0024450_ZLC08G0020910	1	3
ZLC04G0008080	ZLC06G0006340	0.00132324	ZLC04G0008080_ZLC06G0006340	3	1
ZLC01G0036630	ZLC06G0013640	0.00132324	ZLC01G0036630_ZLC06G0013640	2	7
ZLC02G0008940	ZLC06G0028520	0.00132323	ZLC02G0008940_ZLC06G0028520	8	6
ZLC05G0019070	ZLC06G0011980	0.00132323	ZLC05G0019070_ZLC06G0011980	3	1
ZLC05G0018430	ZLC06G0022490	0.00132322	ZLC05G0018430_ZLC06G0022490	2	7
ZLC11G0026840	ZLC12G0005620	0.00132322	ZLC11G0026840_ZLC12G0005620	3	6
ZLC02G0016530	ZLC12G0005620	0.00132322	ZLC02G0016530_ZLC12G0005620	3	3
ZLC03G0034850	ZLC12G0005620	0.00132322	ZLC03G0034850_ZLC12G0005620	3	7
ZLC03G0007680	ZLC03G0034140	0.00132321	ZLC03G0007680_ZLC03G0034140	3	5
ZLC08G0005410	ZLC03G0008580	0.00132321	ZLC08G0005410_ZLC03G0008580	1	6
ZLC11G0019750	ZLC05G0020350	0.00132321	ZLC11G0019750_ZLC05G0020350	3	3
ZLC01G0042230	ZLC12G0026540	0.0013232	ZLC01G0042230_ZLC12G0026540	8	5
ZLC01G0021480	ZLC02G0036330	0.0013232	ZLC01G0021480_ZLC02G0036330	5	2
ZLC01G0036190	ZLC02G0036330	0.0013232	ZLC01G0036190_ZLC02G0036330	5	7
ZLC01G0007870	ZLC02G0036330	0.0013232	ZLC01G0007870_ZLC02G0036330	5	8
ZLC01G0025780	ZLC05G0006040	0.0013232	ZLC01G0025780_ZLC05G0006040	3	1
ZLC03G0012890	ZLC04G0003940	0.00132319	ZLC03G0012890_ZLC04G0003940	3	7
ZLC06G0014790	ZLC06G0024630	0.00132318	ZLC06G0014790_ZLC06G0024630	3	6
ZLC05G0018430	ZLC03G0021400	0.00132318	ZLC05G0018430_ZLC03G0021400	6	7
ZLC11G0021810	ZLC01G0034250	0.00132318	ZLC11G0021810_ZLC01G0034250	3	3
ZLC02G0028760	ZLC06G0027580	0.00132318	ZLC02G0028760_ZLC06G0027580	6	4
ZLC07G0021250	ZLC09G0024300	0.00132317	ZLC07G0021250_ZLC09G0024300	8	3
ZLC07G0015220	ZLC10G0008870	0.00132316	ZLC07G0015220_ZLC10G0008870	1	3
ZLC02G0036080	ZLC07G0010020	0.00132315	ZLC02G0036080_ZLC07G0010020	3	non-DEG
ZLC07G0019110	ZLC07G0010020	0.00132315	ZLC07G0019110_ZLC07G0010020	3	8
ZLC08G0007350	ZLC12G0014490	0.00132315	ZLC08G0007350_ZLC12G0014490	7	2
ZLC01G0035890	ZLC02G0035060	0.00132315	ZLC01G0035890_ZLC02G0035060	1	2
ZLC02G0003140	ZLC12G0030750	0.00132314	ZLC02G0003140_ZLC12G0030750	8	2
ZLC09G0021030	ZLC11G0001150	0.00132314	ZLC09G0021030_ZLC11G0001150	7	3
ZLC11G0019750	ZLC01G0009430	0.00132313	ZLC11G0019750_ZLC01G0009430	3	3
ZLC04G0015100	ZLC01G0009430	0.00132313	ZLC04G0015100_ZLC01G0009430	3	5
ZLC02G0033470	ZLC01G0009430	0.00132313	ZLC02G0033470_ZLC01G0009430	3	8
ZLC05G0025340	ZLC01G0009430	0.00132313	ZLC05G0025340_ZLC01G0009430	3	non-DEG
ZLC07G0006560	ZLC01G0009430	0.00132313	ZLC07G0006560_ZLC01G0009430	3	2
ZLC02G0014910	ZLC01G0009430	0.00132313	ZLC02G0014910_ZLC01G0009430	3	3
ZLC01G0036420	ZLC01G0009430	0.00132313	ZLC01G0036420_ZLC01G0009430	3	8
ZLC05G0015890	ZLC01G0009430	0.00132313	ZLC05G0015890_ZLC01G0009430	3	6
ZLC07G0005350	ZLC02G0013360	0.00132313	ZLC07G0005350_ZLC02G0013360	7	3
ZLC04G0012810	ZLC11G0019040	0.00132313	ZLC04G0012810_ZLC11G0019040	6	4
ZLC11G0025050	ZLC11G0017430	0.00132313	ZLC11G0025050_ZLC11G0017430	7	7
ZLC11G0002060	ZLC03G0020590	0.00132312	ZLC11G0002060_ZLC03G0020590	4	6
ZLC06G0011380	ZLC06G0035290	0.00132312	ZLC06G0011380_ZLC06G0035290	5	6
ZLC02G0016680	ZLC03G0010960	0.00132312	ZLC02G0016680_ZLC03G0010960	2	non-DEG
ZLC02G0006040	ZLC02G0033320	0.0013231	ZLC02G0006040_ZLC02G0033320	2	non-DEG
ZLC06G0018520	ZLC06G0010250	0.00132309	ZLC06G0018520_ZLC06G0010250	6	5
ZLC03G0028690	ZLC03G0016800	0.00132309	ZLC03G0028690_ZLC03G0016800	6	non-DEG
ZLC09G0009850	ZLC07G0003400	0.00132308	ZLC09G0009850_ZLC07G0003400	3	1
ZLC03G0028690	ZLC06G0028380	0.00132307	ZLC03G0028690_ZLC06G0028380	8	non-DEG
ZLC04G0003030	ZLC08G0017350	0.00132306	ZLC04G0003030_ZLC08G0017350	3	non-DEG
ZLC01G0004190	ZLC07G0000710	0.00132306	ZLC01G0004190_ZLC07G0000710	1	1
ZLC10G0016820	ZLC02G0011740	0.00132306	ZLC10G0016820_ZLC02G0011740	3	8
ZLC08G0001020	ZLC06G0001810	0.00132306	ZLC08G0001020_ZLC06G0001810	1	7
ZLC09G0023860	ZLC07G0026280	0.00132305	ZLC09G0023860_ZLC07G0026280	3	4
ZLC03G0026920	ZLC01G0004690	0.00132305	ZLC03G0026920_ZLC01G0004690	1	7
ZLC01G0006090	ZLC06G0020280	0.00132304	ZLC01G0006090_ZLC06G0020280	1	6
ZLC08G0010310	ZLC04G0003100	0.00132304	ZLC08G0010310_ZLC04G0003100	8	2
ZLC04G0014140	ZLC06G0028380	0.00132304	ZLC04G0014140_ZLC06G0028380	8	non-DEG
ZLC01G0042480	ZLC12G0013350	0.00132304	ZLC01G0042480_ZLC12G0013350	3	non-DEG
ZLC03G0012890	ZLC02G0033960	0.00132303	ZLC03G0012890_ZLC02G0033960	7	7
ZLC02G0008070	ZLC09G0006760	0.00132303	ZLC02G0008070_ZLC09G0006760	6	2
ZLC02G0015680	ZLC10G0021610	0.00132303	ZLC02G0015680_ZLC10G0021610	7	non-DEG
ZLC02G0024630	ZLC06G0014950	0.00132303	ZLC02G0024630_ZLC06G0014950	3	2
ZLC08G0004090	ZLC11G0005370	0.00132303	ZLC08G0004090_ZLC11G0005370	1	non-DEG
ZLC04G0002800	ZLC04G0013920	0.00132302	ZLC04G0002800_ZLC04G0013920	1	8
ZLC06G0021350	ZLC03G0000260	0.00132302	ZLC06G0021350_ZLC03G0000260	7	3
ZLC11G0007770	ZLC03G0005250	0.00132302	ZLC11G0007770_ZLC03G0005250	2	7
ZLC02G0007470	ZLC05G0003880	0.00132302	ZLC02G0007470_ZLC05G0003880	8	3
ZLC10G0021830	ZLC07G0007660	0.00132302	ZLC10G0021830_ZLC07G0007660	1	3
ZLC01G0046180	ZLC12G0019160	0.001323	ZLC01G0046180_ZLC12G0019160	6	6
ZLC07G0021250	ZLC06G0018220	0.00132299	ZLC07G0021250_ZLC06G0018220	3	3
ZLC02G0015680	ZLC04G0013880	0.00132299	ZLC02G0015680_ZLC04G0013880	7	non-DEG
ZLC05G0025340	ZLC04G0013880	0.00132299	ZLC05G0025340_ZLC04G0013880	7	non-DEG
ZLC09G0003380	ZLC04G0013880	0.00132299	ZLC09G0003380_ZLC04G0013880	7	1
ZLC11G0012220	ZLC09G0015580	0.00132299	ZLC11G0012220_ZLC09G0015580	7	non-DEG
ZLC11G0007770	ZLC09G0015580	0.00132299	ZLC11G0007770_ZLC09G0015580	7	7
ZLC09G0006030	ZLC01G0005670	0.00132299	ZLC09G0006030_ZLC01G0005670	8	8
ZLC03G0002050	ZLC08G0018750	0.00132298	ZLC03G0002050_ZLC08G0018750	8	3
ZLC06G0010380	ZLC08G0018750	0.00132298	ZLC06G0010380_ZLC08G0018750	8	7
ZLC02G0016530	ZLC08G0018750	0.00132298	ZLC02G0016530_ZLC08G0018750	8	3
ZLC01G0036190	ZLC11G0020390	0.00132296	ZLC01G0036190_ZLC11G0020390	3	7
ZLC01G0007870	ZLC02G0026830	0.00132296	ZLC01G0007870_ZLC02G0026830	2	8
ZLC03G0011400	ZLC06G0014950	0.00132295	ZLC03G0011400_ZLC06G0014950	3	7
ZLC03G0034650	ZLC06G0014950	0.00132295	ZLC03G0034650_ZLC06G0014950	3	3
ZLC11G0025050	ZLC06G0014950	0.00132295	ZLC11G0025050_ZLC06G0014950	3	7
ZLC08G0005190	ZLC12G0017300	0.00132295	ZLC08G0005190_ZLC12G0017300	1	8
ZLC03G0000870	ZLC06G0004850	0.00132295	ZLC03G0000870_ZLC06G0004850	1	non-DEG
ZLC06G0035110	ZLC06G0013760	0.00132294	ZLC06G0035110_ZLC06G0013760	7	1
ZLC02G0024630	ZLC06G0013760	0.00132294	ZLC02G0024630_ZLC06G0013760	7	2
ZLC04G0015100	ZLC06G0013760	0.00132294	ZLC04G0015100_ZLC06G0013760	7	5
ZLC07G0013880	ZLC06G0013760	0.00132294	ZLC07G0013880_ZLC06G0013760	7	non-DEG
ZLC05G0019430	ZLC06G0013760	0.00132294	ZLC05G0019430_ZLC06G0013760	7	1
ZLC02G0019890	ZLC01G0005670	0.00132294	ZLC02G0019890_ZLC01G0005670	8	2
ZLC02G0016540	ZLC08G0013070	0.00132294	ZLC02G0016540_ZLC08G0013070	4	3
ZLC10G0012800	ZLC01G0034470	0.00132294	ZLC10G0012800_ZLC01G0034470	6	non-DEG
ZLC11G0007770	ZLC11G0026450	0.00132294	ZLC11G0007770_ZLC11G0026450	3	7
ZLC06G0014790	ZLC11G0026450	0.00132294	ZLC06G0014790_ZLC11G0026450	3	6
ZLC06G0015330	ZLC02G0026560	0.00132293	ZLC06G0015330_ZLC02G0026560	8	3
ZLC11G0000650	ZLC02G0026560	0.00132293	ZLC11G0000650_ZLC02G0026560	8	2
ZLC10G0016940	ZLC03G0009280	0.00132293	ZLC10G0016940_ZLC03G0009280	3	non-DEG
ZLC07G0013880	ZLC11G0006230	0.00132292	ZLC07G0013880_ZLC11G0006230	3	non-DEG
ZLC11G0012210	ZLC03G0038670	0.00132292	ZLC11G0012210_ZLC03G0038670	3	non-DEG
ZLC10G0004590	ZLC12G0026210	0.00132291	ZLC10G0004590_ZLC12G0026210	3	non-DEG
ZLC07G0013880	ZLC12G0026210	0.00132291	ZLC07G0013880_ZLC12G0026210	3	non-DEG
ZLC05G0015890	ZLC12G0026210	0.00132291	ZLC05G0015890_ZLC12G0026210	3	6
ZLC07G0024180	ZLC09G0014000	0.00132291	ZLC07G0024180_ZLC09G0014000	6	6
ZLC03G0038750	ZLC09G0014000	0.00132291	ZLC03G0038750_ZLC09G0014000	6	4
ZLC11G0019940	ZLC09G0014000	0.00132291	ZLC11G0019940_ZLC09G0014000	6	6
ZLC03G0038750	ZLC02G0014540	0.0013229	ZLC03G0038750_ZLC02G0014540	6	4
ZLC11G0021790	ZLC03G0019720	0.0013229	ZLC11G0021790_ZLC03G0019720	4	7
ZLC11G0020490	ZLC02G0020960	0.0013229	ZLC11G0020490_ZLC02G0020960	4	non-DEG
ZLC09G0000770	ZLC02G0007340	0.00132289	ZLC09G0000770_ZLC02G0007340	8	8
ZLC01G0019860	ZLC08G0026830	0.00132288	ZLC01G0019860_ZLC08G0026830	8	non-DEG
ZLC11G0020830	ZLC08G0026830	0.00132288	ZLC11G0020830_ZLC08G0026830	8	1
ZLC11G0014610	ZLC02G0020670	0.00132288	ZLC11G0014610_ZLC02G0020670	3	2
ZLC11G0011760	ZLC04G0009430	0.00132288	ZLC11G0011760_ZLC04G0009430	1	6
ZLC10G0010630	ZLC01G0036190	0.00132287	ZLC10G0010630_ZLC01G0036190	7	5
ZLC01G0009830	ZLC12G0016860	0.00132287	ZLC01G0009830_ZLC12G0016860	1	non-DEG
ZLC10G0012340	ZLC02G0031440	0.00132287	ZLC10G0012340_ZLC02G0031440	1	7
ZLC08G0010310	ZLC03G0002700	0.00132286	ZLC08G0010310_ZLC03G0002700	8	2
ZLC12G0008870	ZLC06G0021870	0.00132286	ZLC12G0008870_ZLC06G0021870	6	4
ZLC06G0005760	ZLC04G0011730	0.00132286	ZLC06G0005760_ZLC04G0011730	7	8
ZLC02G0018710	ZLC01G0026920	0.00132285	ZLC02G0018710_ZLC01G0026920	1	2
ZLC10G0006680	ZLC02G0013970	0.00132285	ZLC10G0006680_ZLC02G0013970	8	2
ZLC08G0009060	ZLC11G0004520	0.00132285	ZLC08G0009060_ZLC11G0004520	8	3
ZLC07G0020910	ZLC03G0001150	0.00132284	ZLC07G0020910_ZLC03G0001150	8	non-DEG
ZLC02G0025400	ZLC03G0001150	0.00132284	ZLC02G0025400_ZLC03G0001150	8	non-DEG
ZLC07G0010530	ZLC07G0022510	0.00132284	ZLC07G0010530_ZLC07G0022510	2	2
ZLC05G0020870	ZLC08G0006060	0.00132281	ZLC05G0020870_ZLC08G0006060	6	1
ZLC06G0009240	ZLC08G0006060	0.00132281	ZLC06G0009240_ZLC08G0006060	6	non-DEG
ZLC02G0026250	ZLC02G0012040	0.00132281	ZLC02G0026250_ZLC02G0012040	2	2
ZLC06G0000730	ZLC08G0028530	0.00132277	ZLC06G0000730_ZLC08G0028530	8	non-DEG
ZLC12G0013460	ZLC08G0028530	0.00132277	ZLC12G0013460_ZLC08G0028530	8	3
ZLC05G0015890	ZLC08G0028530	0.00132277	ZLC05G0015890_ZLC08G0028530	8	6
ZLC01G0006090	ZLC02G0031340	0.00132277	ZLC01G0006090_ZLC02G0031340	3	6
ZLC06G0011620	ZLC12G0026390	0.00132277	ZLC06G0011620_ZLC12G0026390	8	non-DEG
ZLC10G0004960	ZLC03G0032810	0.00132276	ZLC10G0004960_ZLC03G0032810	8	non-DEG
ZLC02G0016680	ZLC03G0032810	0.00132276	ZLC02G0016680_ZLC03G0032810	8	non-DEG
ZLC02G0029620	ZLC03G0032810	0.00132276	ZLC02G0029620_ZLC03G0032810	8	4
ZLC05G0016130	ZLC03G0032810	0.00132276	ZLC05G0016130_ZLC03G0032810	8	non-DEG
ZLC01G0007500	ZLC02G0021280	0.00132276	ZLC01G0007500_ZLC02G0021280	8	4
ZLC02G0030290	ZLC08G0016040	0.00132276	ZLC02G0030290_ZLC08G0016040	8	non-DEG
ZLC01G0019860	ZLC10G0000530	0.00132275	ZLC01G0019860_ZLC10G0000530	8	non-DEG
ZLC08G0008240	ZLC10G0000530	0.00132275	ZLC08G0008240_ZLC10G0000530	8	2
ZLC01G0003700	ZLC10G0000530	0.00132275	ZLC01G0003700_ZLC10G0000530	8	8
ZLC10G0007130	ZLC10G0000530	0.00132275	ZLC10G0007130_ZLC10G0000530	8	non-DEG
ZLC08G0027120	ZLC10G0000530	0.00132275	ZLC08G0027120_ZLC10G0000530	8	4
ZLC09G0000770	ZLC10G0000530	0.00132275	ZLC09G0000770_ZLC10G0000530	8	8
ZLC05G0015000	ZLC10G0000530	0.00132275	ZLC05G0015000_ZLC10G0000530	8	4
ZLC02G0036830	ZLC10G0000530	0.00132275	ZLC02G0036830_ZLC10G0000530	8	3
ZLC07G0021250	ZLC08G0023120	0.00132275	ZLC07G0021250_ZLC08G0023120	1	3
ZLC06G0002440	ZLC10G0001310	0.00132275	ZLC06G0002440_ZLC10G0001310	3	8
ZLC03G0002050	ZLC01G0027360	0.00132275	ZLC03G0002050_ZLC01G0027360	6	3
ZLC02G0003120	ZLC08G0017650	0.00132274	ZLC02G0003120_ZLC08G0017650	1	1
ZLC08G0014680	ZLC07G0022410	0.00132272	ZLC08G0014680_ZLC07G0022410	8	2
ZLC05G0012000	ZLC07G0021760	0.00132272	ZLC05G0012000_ZLC07G0021760	5	5
ZLC01G0043180	ZLC08G0009010	0.00132272	ZLC01G0043180_ZLC08G0009010	1	non-DEG
ZLC04G0012810	ZLC04G0008780	0.00132271	ZLC04G0012810_ZLC04G0008780	1	4
ZLC05G0002610	ZLC04G0008780	0.00132271	ZLC05G0002610_ZLC04G0008780	1	3
ZLC11G0008580	ZLC09G0021780	0.00132269	ZLC11G0008580_ZLC09G0021780	7	3
ZLC12G0002460	ZLC03G0024640	0.00132269	ZLC12G0002460_ZLC03G0024640	6	7
ZLC03G0007040	ZLC11G0001310	0.00132268	ZLC03G0007040_ZLC11G0001310	7	8
ZLC05G0020130	ZLC03G0036470	0.00132268	ZLC05G0020130_ZLC03G0036470	7	1
ZLC12G0010260	ZLC01G0004780	0.00132267	ZLC12G0010260_ZLC01G0004780	1	8
ZLC10G0017230	ZLC03G0000550	0.00132266	ZLC10G0017230_ZLC03G0000550	4	7
ZLC10G0021060	ZLC10G0004710	0.00132266	ZLC10G0021060_ZLC10G0004710	5	non-DEG
ZLC02G0002400	ZLC02G0028890	0.00132265	ZLC02G0002400_ZLC02G0028890	7	8
ZLC09G0020980	ZLC06G0014900	0.00132265	ZLC09G0020980_ZLC06G0014900	6	7
ZLC02G0030760	ZLC04G0003810	0.00132265	ZLC02G0030760_ZLC04G0003810	7	7
ZLC03G0007950	ZLC02G0005920	0.00132264	ZLC03G0007950_ZLC02G0005920	8	8
ZLC01G0005140	ZLC02G0009720	0.00132264	ZLC01G0005140_ZLC02G0009720	4	2
ZLC02G0023250	ZLC03G0001190	0.00132264	ZLC02G0023250_ZLC03G0001190	7	non-DEG
ZLC08G0010520	ZLC02G0018280	0.00132263	ZLC08G0010520_ZLC02G0018280	3	1
ZLC01G0004720	ZLC04G0001890	0.00132262	ZLC01G0004720_ZLC04G0001890	1	non-DEG
ZLC05G0023880	ZLC08G0011420	0.00132262	ZLC05G0023880_ZLC08G0011420	4	7
ZLC09G0014700	ZLC04G0002000	0.00132262	ZLC09G0014700_ZLC04G0002000	6	non-DEG
ZLC09G0007850	ZLC04G0002000	0.00132262	ZLC09G0007850_ZLC04G0002000	6	7
ZLC05G0010210	ZLC03G0006430	0.00132262	ZLC05G0010210_ZLC03G0006430	6	non-DEG
ZLC12G0009980	ZLC08G0008410	0.00132262	ZLC12G0009980_ZLC08G0008410	3	non-DEG
ZLC02G0033470	ZLC08G0028370	0.00132261	ZLC02G0033470_ZLC08G0028370	5	8
ZLC05G0023880	ZLC04G0000270	0.00132261	ZLC05G0023880_ZLC04G0000270	3	7
ZLC07G0026180	ZLC09G0011600	0.00132261	ZLC07G0026180_ZLC09G0011600	3	non-DEG
ZLC04G0005920	ZLC04G0003810	0.00132261	ZLC04G0005920_ZLC04G0003810	7	1
ZLC12G0002730	ZLC04G0003810	0.00132261	ZLC12G0002730_ZLC04G0003810	7	3
ZLC02G0017580	ZLC04G0003810	0.00132261	ZLC02G0017580_ZLC04G0003810	7	non-DEG
ZLC03G0011400	ZLC04G0003810	0.00132261	ZLC03G0011400_ZLC04G0003810	7	7
ZLC03G0032610	ZLC04G0003810	0.00132261	ZLC03G0032610_ZLC04G0003810	7	non-DEG
ZLC01G0045810	ZLC04G0003810	0.00132261	ZLC01G0045810_ZLC04G0003810	7	non-DEG
ZLC08G0009430	ZLC04G0003810	0.00132261	ZLC08G0009430_ZLC04G0003810	7	7
ZLC06G0011320	ZLC04G0003810	0.00132261	ZLC06G0011320_ZLC04G0003810	7	non-DEG
ZLC01G0036420	ZLC04G0003810	0.00132261	ZLC01G0036420_ZLC04G0003810	7	8
ZLC02G0006800	ZLC04G0003810	0.00132261	ZLC02G0006800_ZLC04G0003810	7	3
ZLC05G0009720	ZLC04G0003810	0.00132261	ZLC05G0009720_ZLC04G0003810	7	non-DEG
ZLC08G0024130	ZLC06G0011980	0.00132261	ZLC08G0024130_ZLC06G0011980	3	non-DEG
ZLC01G0000770	ZLC05G0007150	0.00132261	ZLC01G0000770_ZLC05G0007150	3	2
ZLC02G0003120	ZLC02G0034910	0.00132259	ZLC02G0003120_ZLC02G0034910	8	1
ZLC01G0043860	ZLC02G0034910	0.00132259	ZLC01G0043860_ZLC02G0034910	8	non-DEG
ZLC03G0033780	ZLC02G0034910	0.00132259	ZLC03G0033780_ZLC02G0034910	8	2
ZLC06G0027410	ZLC02G0034910	0.00132259	ZLC06G0027410_ZLC02G0034910	8	non-DEG
ZLC03G0002050	ZLC02G0034910	0.00132259	ZLC03G0002050_ZLC02G0034910	8	3
ZLC03G0037610	ZLC02G0034910	0.00132259	ZLC03G0037610_ZLC02G0034910	8	non-DEG
ZLC03G0032610	ZLC02G0034910	0.00132259	ZLC03G0032610_ZLC02G0034910	8	non-DEG
ZLC08G0026920	ZLC02G0034910	0.00132259	ZLC08G0026920_ZLC02G0034910	8	3
ZLC02G0026350	ZLC02G0034910	0.00132259	ZLC02G0026350_ZLC02G0034910	8	8
ZLC01G0026700	ZLC04G0005850	0.00132258	ZLC01G0026700_ZLC04G0005850	1	non-DEG
ZLC06G0012210	ZLC10G0025330	0.00132258	ZLC06G0012210_ZLC10G0025330	2	6
ZLC09G0018470	ZLC03G0004560	0.00132255	ZLC09G0018470_ZLC03G0004560	3	non-DEG
ZLC03G0025890	ZLC01G0043360	0.00132254	ZLC03G0025890_ZLC01G0043360	4	4
ZLC05G0023880	ZLC10G0022810	0.00132254	ZLC05G0023880_ZLC10G0022810	3	7
ZLC04G0002800	ZLC01G0008330	0.00132253	ZLC04G0002800_ZLC01G0008330	6	8
ZLC06G0005150	ZLC04G0006260	0.00132253	ZLC06G0005150_ZLC04G0006260	8	1
ZLC01G0015170	ZLC06G0023030	0.00132251	ZLC01G0015170_ZLC06G0023030	8	2
ZLC04G0014750	ZLC06G0023030	0.00132251	ZLC04G0014750_ZLC06G0023030	8	non-DEG
ZLC01G0012000	ZLC11G0012750	0.00132251	ZLC01G0012000_ZLC11G0012750	6	non-DEG
ZLC10G0018760	ZLC04G0003940	0.00132251	ZLC10G0018760_ZLC04G0003940	3	6
ZLC05G0017140	ZLC07G0021890	0.0013225	ZLC05G0017140_ZLC07G0021890	8	7
ZLC11G0005400	ZLC02G0012040	0.00132249	ZLC11G0005400_ZLC02G0012040	2	non-DEG
ZLC02G0003310	ZLC11G0017430	0.00132249	ZLC02G0003310_ZLC11G0017430	7	6
ZLC08G0026110	ZLC11G0017430	0.00132249	ZLC08G0026110_ZLC11G0017430	7	2
ZLC01G0036660	ZLC02G0005920	0.00132249	ZLC01G0036660_ZLC02G0005920	8	4
ZLC08G0004090	ZLC02G0005920	0.00132249	ZLC08G0004090_ZLC02G0005920	8	non-DEG
ZLC10G0024230	ZLC07G0008190	0.00132248	ZLC10G0024230_ZLC07G0008190	1	8
ZLC11G0001800	ZLC07G0016600	0.00132248	ZLC11G0001800_ZLC07G0016600	7	non-DEG
ZLC03G0033780	ZLC05G0021110	0.00132248	ZLC03G0033780_ZLC05G0021110	2	2
ZLC05G0018420	ZLC04G0015230	0.00132248	ZLC05G0018420_ZLC04G0015230	1	6
ZLC02G0019890	ZLC04G0000290	0.00132246	ZLC02G0019890_ZLC04G0000290	8	2
ZLC02G0021500	ZLC04G0000290	0.00132246	ZLC02G0021500_ZLC04G0000290	8	1
ZLC03G0023720	ZLC04G0000290	0.00132246	ZLC03G0023720_ZLC04G0000290	8	3
ZLC06G0009250	ZLC11G0015900	0.00132246	ZLC06G0009250_ZLC11G0015900	8	non-DEG
ZLC06G0005850	ZLC11G0015900	0.00132246	ZLC06G0005850_ZLC11G0015900	8	non-DEG
ZLC02G0019890	ZLC03G0023830	0.00132245	ZLC02G0019890_ZLC03G0023830	6	2
ZLC05G0023880	ZLC03G0035240	0.00132245	ZLC05G0023880_ZLC03G0035240	2	7
ZLC02G0032260	ZLC08G0027990	0.00132245	ZLC02G0032260_ZLC08G0027990	2	non-DEG
ZLC04G0018870	ZLC02G0021670	0.00132245	ZLC04G0018870_ZLC02G0021670	7	non-DEG
ZLC11G0019290	ZLC09G0018280	0.00132245	ZLC11G0019290_ZLC09G0018280	7	7
ZLC11G0015010	ZLC12G0027530	0.00132244	ZLC11G0015010_ZLC12G0027530	8	6
ZLC06G0007520	ZLC10G0003420	0.00132243	ZLC06G0007520_ZLC10G0003420	3	non-DEG
ZLC12G0029100	ZLC01G0017330	0.00132243	ZLC12G0029100_ZLC01G0017330	4	8
ZLC12G0016660	ZLC01G0031980	0.00132242	ZLC12G0016660_ZLC01G0031980	5	4
ZLC08G0021440	ZLC12G0014490	0.0013224	ZLC08G0021440_ZLC12G0014490	7	non-DEG
ZLC07G0012300	ZLC12G0004720	0.00132239	ZLC07G0012300_ZLC12G0004720	3	6
ZLC06G0005150	ZLC06G0011240	0.00132239	ZLC06G0005150_ZLC06G0011240	4	1
ZLC02G0030760	ZLC07G0028850	0.00132239	ZLC02G0030760_ZLC07G0028850	3	7
ZLC09G0003740	ZLC02G0027220	0.00132238	ZLC09G0003740_ZLC02G0027220	2	6
ZLC12G0012540	ZLC01G0001540	0.00132238	ZLC12G0012540_ZLC01G0001540	8	non-DEG
ZLC10G0021060	ZLC06G0006170	0.00132238	ZLC10G0021060_ZLC06G0006170	8	non-DEG
ZLC05G0016150	ZLC06G0002770	0.00132238	ZLC05G0016150_ZLC06G0002770	3	7
ZLC10G0001340	ZLC08G0012520	0.00132237	ZLC10G0001340_ZLC08G0012520	6	non-DEG
ZLC04G0007680	ZLC06G0021230	0.00132237	ZLC04G0007680_ZLC06G0021230	8	2
ZLC03G0042690	ZLC04G0013920	0.00132236	ZLC03G0042690_ZLC04G0013920	1	7
ZLC07G0013880	ZLC01G0008960	0.00132236	ZLC07G0013880_ZLC01G0008960	3	non-DEG
ZLC02G0030820	ZLC08G0025290	0.00132235	ZLC02G0030820_ZLC08G0025290	1	8
ZLC12G0026280	ZLC02G0014300	0.00132235	ZLC12G0026280_ZLC02G0014300	7	2
ZLC07G0015010	ZLC02G0024820	0.00132235	ZLC07G0015010_ZLC02G0024820	8	non-DEG
ZLC05G0020690	ZLC06G0020570	0.00132234	ZLC05G0020690_ZLC06G0020570	7	non-DEG
ZLC04G0007730	ZLC03G0032650	0.00132233	ZLC04G0007730_ZLC03G0032650	7	2
ZLC05G0012190	ZLC03G0044050	0.00132233	ZLC05G0012190_ZLC03G0044050	1	7
ZLC01G0025780	ZLC07G0021540	0.00132233	ZLC01G0025780_ZLC07G0021540	6	1
ZLC07G0023380	ZLC03G0012340	0.00132233	ZLC07G0023380_ZLC03G0012340	5	5
ZLC02G0016380	ZLC02G0023650	0.00132233	ZLC02G0016380_ZLC02G0023650	3	5
ZLC08G0024130	ZLC03G0044050	0.00132233	ZLC08G0024130_ZLC03G0044050	1	non-DEG
ZLC08G0016160	ZLC03G0044050	0.00132233	ZLC08G0016160_ZLC03G0044050	1	1
ZLC03G0002050	ZLC03G0044050	0.00132233	ZLC03G0002050_ZLC03G0044050	1	3
ZLC05G0019070	ZLC03G0044050	0.00132233	ZLC05G0019070_ZLC03G0044050	1	1
ZLC12G0024110	ZLC03G0044050	0.00132233	ZLC12G0024110_ZLC03G0044050	1	non-DEG
ZLC03G0011270	ZLC03G0044050	0.00132233	ZLC03G0011270_ZLC03G0044050	1	6
ZLC11G0021790	ZLC03G0044050	0.00132233	ZLC11G0021790_ZLC03G0044050	1	7
ZLC02G0003310	ZLC03G0044050	0.00132233	ZLC02G0003310_ZLC03G0044050	1	6
ZLC02G0021500	ZLC03G0044050	0.00132233	ZLC02G0021500_ZLC03G0044050	1	1
ZLC03G0027120	ZLC03G0044050	0.00132233	ZLC03G0027120_ZLC03G0044050	1	3
ZLC06G0017540	ZLC03G0044050	0.00132233	ZLC06G0017540_ZLC03G0044050	1	7
ZLC06G0031250	ZLC03G0044050	0.00132233	ZLC06G0031250_ZLC03G0044050	1	non-DEG
ZLC06G0035110	ZLC09G0023050	0.00132232	ZLC06G0035110_ZLC09G0023050	8	1
ZLC06G0012210	ZLC02G0025370	0.00132232	ZLC06G0012210_ZLC02G0025370	1	6
ZLC01G0046800	ZLC11G0014510	0.00132232	ZLC01G0046800_ZLC11G0014510	1	3
ZLC06G0017540	ZLC05G0022730	0.00132232	ZLC06G0017540_ZLC05G0022730	7	7
ZLC03G0009770	ZLC02G0022850	0.00132231	ZLC03G0009770_ZLC02G0022850	8	7
ZLC12G0010600	ZLC08G0024140	0.00132231	ZLC12G0010600_ZLC08G0024140	3	non-DEG
ZLC03G0041260	ZLC06G0016700	0.0013223	ZLC03G0041260_ZLC06G0016700	1	6
ZLC08G0004090	ZLC11G0014570	0.0013223	ZLC08G0004090_ZLC11G0014570	4	non-DEG
ZLC04G0018220	ZLC08G0016040	0.00132229	ZLC04G0018220_ZLC08G0016040	8	non-DEG
ZLC07G0026610	ZLC03G0000740	0.00132228	ZLC07G0026610_ZLC03G0000740	3	7
ZLC11G0010450	ZLC08G0015850	0.00132228	ZLC11G0010450_ZLC08G0015850	8	non-DEG
ZLC06G0002440	ZLC08G0025800	0.00132228	ZLC06G0002440_ZLC08G0025800	8	8
ZLC06G0013000	ZLC11G0014720	0.00132228	ZLC06G0013000_ZLC11G0014720	4	8
ZLC09G0002310	ZLC02G0007340	0.00132227	ZLC09G0002310_ZLC02G0007340	8	6
ZLC04G0002800	ZLC02G0022390	0.00132226	ZLC04G0002800_ZLC02G0022390	1	8
ZLC10G0022970	ZLC10G0000080	0.00132226	ZLC10G0022970_ZLC10G0000080	5	non-DEG
ZLC05G0026330	ZLC09G0015680	0.00132225	ZLC05G0026330_ZLC09G0015680	5	non-DEG
ZLC03G0002050	ZLC01G0030070	0.00132225	ZLC03G0002050_ZLC01G0030070	8	3
ZLC10G0026180	ZLC12G0014490	0.00132225	ZLC10G0026180_ZLC12G0014490	7	non-DEG
ZLC06G0017260	ZLC12G0014490	0.00132225	ZLC06G0017260_ZLC12G0014490	7	non-DEG
ZLC01G0011570	ZLC07G0020330	0.00132225	ZLC01G0011570_ZLC07G0020330	1	8
ZLC01G0015170	ZLC12G0022930	0.00132224	ZLC01G0015170_ZLC12G0022930	6	2
ZLC04G0010300	ZLC01G0019530	0.00132222	ZLC04G0010300_ZLC01G0019530	2	7
ZLC01G0036420	ZLC12G0026890	0.00132222	ZLC01G0036420_ZLC12G0026890	5	8
ZLC02G0025830	ZLC08G0028060	0.00132221	ZLC02G0025830_ZLC08G0028060	2	2
ZLC09G0009850	ZLC02G0034420	0.00132221	ZLC09G0009850_ZLC02G0034420	4	1
ZLC03G0033020	ZLC08G0001760	0.00132221	ZLC03G0033020_ZLC08G0001760	5	2
ZLC01G0029870	ZLC06G0005300	0.00132221	ZLC01G0029870_ZLC06G0005300	4	non-DEG
ZLC06G0017310	ZLC10G0006800	0.00132221	ZLC06G0017310_ZLC10G0006800	7	non-DEG
ZLC01G0011570	ZLC07G0028720	0.00132221	ZLC01G0011570_ZLC07G0028720	4	8
ZLC10G0000130	ZLC12G0003320	0.0013222	ZLC10G0000130_ZLC12G0003320	4	non-DEG
ZLC03G0027180	ZLC11G0024520	0.0013222	ZLC03G0027180_ZLC11G0024520	6	non-DEG
ZLC01G0024450	ZLC06G0002380	0.0013222	ZLC01G0024450_ZLC06G0002380	3	3
ZLC01G0004180	ZLC10G0009420	0.00132219	ZLC01G0004180_ZLC10G0009420	8	5
ZLC03G0018830	ZLC04G0024750	0.00132218	ZLC03G0018830_ZLC04G0024750	7	1
ZLC01G0046850	ZLC02G0011740	0.00132218	ZLC01G0046850_ZLC02G0011740	3	3
ZLC02G0017580	ZLC06G0006890	0.00132218	ZLC02G0017580_ZLC06G0006890	5	non-DEG
ZLC01G0042740	ZLC04G0005960	0.00132217	ZLC01G0042740_ZLC04G0005960	8	5
ZLC01G0001110	ZLC03G0023720	0.00132217	ZLC01G0001110_ZLC03G0023720	3	non-DEG
ZLC06G0011680	ZLC01G0002890	0.00132217	ZLC06G0011680_ZLC01G0002890	7	non-DEG
ZLC10G0004590	ZLC01G0002890	0.00132217	ZLC10G0004590_ZLC01G0002890	7	non-DEG
ZLC08G0011770	ZLC01G0002890	0.00132217	ZLC08G0011770_ZLC01G0002890	7	non-DEG
ZLC05G0010210	ZLC01G0002890	0.00132217	ZLC05G0010210_ZLC01G0002890	7	non-DEG
ZLC01G0046210	ZLC01G0002890	0.00132217	ZLC01G0046210_ZLC01G0002890	7	non-DEG
ZLC01G0024740	ZLC04G0001530	0.00132217	ZLC01G0024740_ZLC04G0001530	3	non-DEG
ZLC01G0011400	ZLC03G0011410	0.00132216	ZLC01G0011400_ZLC03G0011410	4	4
ZLC02G0016380	ZLC05G0005000	0.00132216	ZLC02G0016380_ZLC05G0005000	8	5
ZLC10G0000130	ZLC03G0005560	0.00132214	ZLC10G0000130_ZLC03G0005560	3	non-DEG
ZLC08G0001200	ZLC06G0005030	0.00132214	ZLC08G0001200_ZLC06G0005030	1	8
ZLC11G0011790	ZLC06G0005030	0.00132214	ZLC11G0011790_ZLC06G0005030	1	non-DEG
ZLC02G0033470	ZLC12G0016860	0.00132213	ZLC02G0033470_ZLC12G0016860	1	8
ZLC03G0001630	ZLC12G0007920	0.00132213	ZLC03G0001630_ZLC12G0007920	4	non-DEG
ZLC03G0002050	ZLC06G0023830	0.00132213	ZLC03G0002050_ZLC06G0023830	3	3
ZLC02G0026830	ZLC07G0007700	0.00132213	ZLC02G0026830_ZLC07G0007700	7	2
ZLC09G0021030	ZLC03G0023340	0.00132212	ZLC09G0021030_ZLC03G0023340	6	3
ZLC07G0015220	ZLC02G0025370	0.00132212	ZLC07G0015220_ZLC02G0025370	1	3
ZLC05G0004610	ZLC08G0027880	0.00132212	ZLC05G0004610_ZLC08G0027880	4	8
ZLC03G0008370	ZLC12G0029320	0.00132212	ZLC03G0008370_ZLC12G0029320	5	non-DEG
ZLC10G0016820	ZLC08G0023000	0.00132212	ZLC10G0016820_ZLC08G0023000	3	8
ZLC11G0006720	ZLC08G0015330	0.00132211	ZLC11G0006720_ZLC08G0015330	4	non-DEG
ZLC01G0005270	ZLC04G0001060	0.00132209	ZLC01G0005270_ZLC04G0001060	6	2
ZLC01G0020180	ZLC10G0024030	0.00132207	ZLC01G0020180_ZLC10G0024030	7	1
ZLC05G0004640	ZLC10G0024030	0.00132207	ZLC05G0004640_ZLC10G0024030	7	1
ZLC06G0005280	ZLC11G0018200	0.00132207	ZLC06G0005280_ZLC11G0018200	6	6
ZLC03G0019780	ZLC06G0029860	0.00132207	ZLC03G0019780_ZLC06G0029860	8	8
ZLC11G0018300	ZLC06G0006340	0.00132206	ZLC11G0018300_ZLC06G0006340	3	7
ZLC02G0017580	ZLC12G0016860	0.00132205	ZLC02G0017580_ZLC12G0016860	1	non-DEG
ZLC06G0015330	ZLC12G0016860	0.00132205	ZLC06G0015330_ZLC12G0016860	1	3
ZLC02G0007470	ZLC03G0016860	0.00132203	ZLC02G0007470_ZLC03G0016860	7	3
ZLC02G0003110	ZLC09G0022460	0.00132202	ZLC02G0003110_ZLC09G0022460	3	non-DEG
ZLC06G0010660	ZLC06G0011850	0.00132202	ZLC06G0010660_ZLC06G0011850	1	8
ZLC03G0009610	ZLC12G0006860	0.00132202	ZLC03G0009610_ZLC12G0006860	5	6
ZLC05G0008020	ZLC04G0001890	0.00132201	ZLC05G0008020_ZLC04G0001890	1	8
ZLC01G0000750	ZLC01G0018710	0.00132201	ZLC01G0000750_ZLC01G0018710	2	4
ZLC12G0017550	ZLC06G0006340	0.00132201	ZLC12G0017550_ZLC06G0006340	3	non-DEG
ZLC03G0034650	ZLC03G0004730	0.00132201	ZLC03G0034650_ZLC03G0004730	4	3
ZLC06G0004880	ZLC01G0042060	0.001322	ZLC06G0004880_ZLC01G0042060	8	3
ZLC08G0009430	ZLC03G0037850	0.001322	ZLC08G0009430_ZLC03G0037850	8	7
ZLC05G0023600	ZLC02G0035280	0.001322	ZLC05G0023600_ZLC02G0035280	3	non-DEG
ZLC08G0010520	ZLC03G0026180	0.00132199	ZLC08G0010520_ZLC03G0026180	4	1
ZLC11G0012560	ZLC02G0014300	0.00132198	ZLC11G0012560_ZLC02G0014300	7	non-DEG
ZLC11G0009340	ZLC05G0005850	0.00132198	ZLC11G0009340_ZLC05G0005850	3	7
ZLC10G0026180	ZLC04G0016970	0.00132198	ZLC10G0026180_ZLC04G0016970	3	non-DEG
ZLC07G0023380	ZLC08G0017230	0.00132197	ZLC07G0023380_ZLC08G0017230	8	5
ZLC12G0006410	ZLC02G0003890	0.00132195	ZLC12G0006410_ZLC02G0003890	3	non-DEG
ZLC10G0012240	ZLC01G0010350	0.00132195	ZLC10G0012240_ZLC01G0010350	2	4
ZLC02G0017580	ZLC03G0022950	0.00132195	ZLC02G0017580_ZLC03G0022950	3	non-DEG
ZLC04G0024560	ZLC03G0022950	0.00132195	ZLC04G0024560_ZLC03G0022950	3	8
ZLC02G0011430	ZLC01G0003060	0.00132195	ZLC02G0011430_ZLC01G0003060	1	8
ZLC06G0018520	ZLC11G0011330	0.00132195	ZLC06G0018520_ZLC11G0011330	5	5
ZLC03G0027890	ZLC10G0022740	0.00132195	ZLC03G0027890_ZLC10G0022740	3	8
ZLC10G0019200	ZLC10G0022740	0.00132195	ZLC10G0019200_ZLC10G0022740	3	5
ZLC09G0023860	ZLC08G0006990	0.00132194	ZLC09G0023860_ZLC08G0006990	1	4
ZLC11G0012820	ZLC03G0038240	0.00132194	ZLC11G0012820_ZLC03G0038240	7	1
ZLC05G0016130	ZLC04G0003400	0.00132194	ZLC05G0016130_ZLC04G0003400	4	non-DEG
ZLC05G0012300	ZLC01G0012610	0.00132193	ZLC05G0012300_ZLC01G0012610	1	non-DEG
ZLC12G0024110	ZLC01G0027360	0.00132193	ZLC12G0024110_ZLC01G0027360	6	non-DEG
ZLC02G0032250	ZLC08G0024720	0.00132193	ZLC02G0032250_ZLC08G0024720	5	7
ZLC06G0018600	ZLC03G0006970	0.00132192	ZLC06G0018600_ZLC03G0006970	4	non-DEG
ZLC10G0006410	ZLC03G0034250	0.00132192	ZLC10G0006410_ZLC03G0034250	4	6
ZLC09G0021030	ZLC12G0024770	0.00132192	ZLC09G0021030_ZLC12G0024770	1	3
ZLC02G0020580	ZLC01G0033250	0.00132192	ZLC02G0020580_ZLC01G0033250	3	4
ZLC02G0019890	ZLC10G0011890	0.00132191	ZLC02G0019890_ZLC10G0011890	1	2
ZLC01G0019860	ZLC08G0015630	0.00132191	ZLC01G0019860_ZLC08G0015630	2	non-DEG
ZLC05G0023610	ZLC03G0004850	0.00132191	ZLC05G0023610_ZLC03G0004850	8	8
ZLC10G0023860	ZLC10G0018040	0.00132191	ZLC10G0023860_ZLC10G0018040	1	3
ZLC07G0017940	ZLC06G0008830	0.00132191	ZLC07G0017940_ZLC06G0008830	7	3
ZLC01G0004720	ZLC06G0008830	0.00132191	ZLC01G0004720_ZLC06G0008830	7	non-DEG
ZLC02G0032570	ZLC06G0008830	0.00132191	ZLC02G0032570_ZLC06G0008830	7	non-DEG
ZLC01G0024450	ZLC06G0008830	0.00132191	ZLC01G0024450_ZLC06G0008830	7	3
ZLC12G0010260	ZLC06G0022650	0.0013219	ZLC12G0010260_ZLC06G0022650	7	8
ZLC06G0015710	ZLC04G0001890	0.0013219	ZLC06G0015710_ZLC04G0001890	1	1
ZLC06G0007120	ZLC04G0001890	0.0013219	ZLC06G0007120_ZLC04G0001890	1	non-DEG
ZLC02G0034620	ZLC04G0001890	0.0013219	ZLC02G0034620_ZLC04G0001890	1	non-DEG
ZLC11G0009680	ZLC07G0021580	0.00132189	ZLC11G0009680_ZLC07G0021580	3	non-DEG
ZLC10G0012630	ZLC02G0027220	0.00132188	ZLC10G0012630_ZLC02G0027220	2	non-DEG
ZLC05G0023620	ZLC12G0030270	0.00132188	ZLC05G0023620_ZLC12G0030270	3	7
ZLC01G0024740	ZLC12G0004720	0.00132187	ZLC01G0024740_ZLC12G0004720	3	non-DEG
ZLC08G0021440	ZLC08G0020910	0.00132187	ZLC08G0021440_ZLC08G0020910	1	non-DEG
ZLC02G0015680	ZLC12G0020200	0.00132186	ZLC02G0015680_ZLC12G0020200	3	non-DEG
ZLC01G0000480	ZLC02G0012040	0.00132185	ZLC01G0000480_ZLC02G0012040	2	2
ZLC06G0011320	ZLC02G0012040	0.00132185	ZLC06G0011320_ZLC02G0012040	2	non-DEG
ZLC05G0020130	ZLC03G0022950	0.00132185	ZLC05G0020130_ZLC03G0022950	3	1
ZLC12G0013460	ZLC01G0027830	0.00132185	ZLC12G0013460_ZLC01G0027830	7	3
ZLC06G0004570	ZLC03G0045560	0.00132184	ZLC06G0004570_ZLC03G0045560	3	7
ZLC05G0018420	ZLC08G0012870	0.00132184	ZLC05G0018420_ZLC08G0012870	7	6
ZLC06G0013530	ZLC10G0013520	0.00132184	ZLC06G0013530_ZLC10G0013520	8	3
ZLC02G0019890	ZLC12G0018560	0.00132184	ZLC02G0019890_ZLC12G0018560	3	2
ZLC04G0012810	ZLC12G0018560	0.00132184	ZLC04G0012810_ZLC12G0018560	3	4
ZLC04G0014750	ZLC12G0018560	0.00132184	ZLC04G0014750_ZLC12G0018560	3	non-DEG
ZLC02G0036790	ZLC12G0018560	0.00132184	ZLC02G0036790_ZLC12G0018560	3	non-DEG
ZLC02G0008940	ZLC03G0012440	0.00132184	ZLC02G0008940_ZLC03G0012440	6	6
ZLC06G0024120	ZLC06G0027390	0.00132183	ZLC06G0024120_ZLC06G0027390	1	non-DEG
ZLC05G0023880	ZLC02G0030610	0.00132182	ZLC05G0023880_ZLC02G0030610	8	7
ZLC02G0003310	ZLC01G0011370	0.00132182	ZLC02G0003310_ZLC01G0011370	8	6
ZLC03G0033020	ZLC01G0002480	0.00132182	ZLC03G0033020_ZLC01G0002480	7	2
ZLC06G0007520	ZLC10G0001890	0.00132182	ZLC06G0007520_ZLC10G0001890	1	non-DEG
ZLC01G0000770	ZLC10G0017890	0.00132181	ZLC01G0000770_ZLC10G0017890	7	2
ZLC05G0023880	ZLC12G0024770	0.00132181	ZLC05G0023880_ZLC12G0024770	1	7
ZLC01G0029870	ZLC09G0024090	0.0013218	ZLC01G0029870_ZLC09G0024090	7	non-DEG
ZLC08G0015850	ZLC01G0012250	0.0013218	ZLC08G0015850_ZLC01G0012250	6	8
ZLC06G0010380	ZLC02G0026080	0.00132179	ZLC06G0010380_ZLC02G0026080	8	7
ZLC04G0015100	ZLC08G0015380	0.00132179	ZLC04G0015100_ZLC08G0015380	7	5
ZLC05G0016150	ZLC02G0014830	0.00132179	ZLC05G0016150_ZLC02G0014830	4	7
ZLC06G0012210	ZLC06G0008050	0.00132178	ZLC06G0012210_ZLC06G0008050	5	6
ZLC03G0012890	ZLC06G0008050	0.00132178	ZLC03G0012890_ZLC06G0008050	5	7
ZLC03G0002670	ZLC06G0006900	0.00132178	ZLC03G0002670_ZLC06G0006900	5	2
ZLC02G0008270	ZLC08G0015360	0.00132178	ZLC02G0008270_ZLC08G0015360	1	8
ZLC04G0018760	ZLC02G0026050	0.00132178	ZLC04G0018760_ZLC02G0026050	4	1
ZLC02G0007470	ZLC08G0026510	0.00132178	ZLC02G0007470_ZLC08G0026510	7	3
ZLC01G0000530	ZLC11G0014740	0.00132178	ZLC01G0000530_ZLC11G0014740	4	non-DEG
ZLC07G0020910	ZLC07G0025820	0.00132177	ZLC07G0020910_ZLC07G0025820	7	non-DEG
ZLC07G0021250	ZLC10G0011550	0.00132177	ZLC07G0021250_ZLC10G0011550	1	3
ZLC12G0013200	ZLC08G0023000	0.00132176	ZLC12G0013200_ZLC08G0023000	3	1
ZLC03G0008220	ZLC08G0023000	0.00132176	ZLC03G0008220_ZLC08G0023000	3	3
ZLC01G0016190	ZLC07G0021610	0.00132176	ZLC01G0016190_ZLC07G0021610	7	8
ZLC03G0042770	ZLC07G0021610	0.00132176	ZLC03G0042770_ZLC07G0021610	7	3
ZLC05G0017140	ZLC08G0013490	0.00132175	ZLC05G0017140_ZLC08G0013490	3	7
ZLC07G0015220	ZLC06G0024380	0.00132175	ZLC07G0015220_ZLC06G0024380	1	3
ZLC05G0018430	ZLC03G0021330	0.00132175	ZLC05G0018430_ZLC03G0021330	7	7
ZLC06G0008730	ZLC06G0003930	0.00132174	ZLC06G0008730_ZLC06G0003930	5	non-DEG
ZLC03G0009620	ZLC12G0024770	0.00132174	ZLC03G0009620_ZLC12G0024770	1	6
ZLC04G0012390	ZLC02G0036470	0.00132174	ZLC04G0012390_ZLC02G0036470	6	5
ZLC09G0009990	ZLC09G0000330	0.00132174	ZLC09G0009990_ZLC09G0000330	1	1
ZLC01G0019680	ZLC03G0001210	0.00132174	ZLC01G0019680_ZLC03G0001210	5	non-DEG
ZLC03G0007950	ZLC06G0028050	0.00132174	ZLC03G0007950_ZLC06G0028050	8	8
ZLC06G0011620	ZLC11G0004520	0.00132174	ZLC06G0011620_ZLC11G0004520	8	non-DEG
ZLC07G0020910	ZLC12G0014490	0.00132174	ZLC07G0020910_ZLC12G0014490	7	non-DEG
ZLC08G0028200	ZLC12G0012670	0.00132174	ZLC08G0028200_ZLC12G0012670	8	8
ZLC01G0037910	ZLC12G0012670	0.00132174	ZLC01G0037910_ZLC12G0012670	8	8
ZLC05G0025160	ZLC02G0023450	0.00132174	ZLC05G0025160_ZLC02G0023450	5	non-DEG
ZLC06G0005520	ZLC07G0019800	0.00132174	ZLC06G0005520_ZLC07G0019800	8	6
ZLC04G0003100	ZLC07G0006650	0.00132173	ZLC04G0003100_ZLC07G0006650	1	8
ZLC08G0024130	ZLC03G0022950	0.00132173	ZLC08G0024130_ZLC03G0022950	3	non-DEG
ZLC06G0004570	ZLC03G0022950	0.00132173	ZLC06G0004570_ZLC03G0022950	3	7
ZLC06G0026070	ZLC03G0022950	0.00132173	ZLC06G0026070_ZLC03G0022950	3	non-DEG
ZLC03G0005710	ZLC03G0022950	0.00132173	ZLC03G0005710_ZLC03G0022950	3	1
ZLC07G0016130	ZLC03G0022950	0.00132173	ZLC07G0016130_ZLC03G0022950	3	6
ZLC07G0020610	ZLC12G0008920	0.00132173	ZLC07G0020610_ZLC12G0008920	3	3
ZLC03G0045160	ZLC02G0005920	0.00132173	ZLC03G0045160_ZLC02G0005920	8	5
ZLC02G0016380	ZLC02G0005920	0.00132173	ZLC02G0016380_ZLC02G0005920	8	5
ZLC11G0022900	ZLC11G0025930	0.00132173	ZLC11G0022900_ZLC11G0025930	3	non-DEG
ZLC12G0011170	ZLC09G0004940	0.00132173	ZLC12G0011170_ZLC09G0004940	2	4
ZLC08G0018230	ZLC08G0008960	0.00132173	ZLC08G0018230_ZLC08G0008960	4	8
ZLC01G0036600	ZLC07G0000750	0.00132172	ZLC01G0036600_ZLC07G0000750	8	2
ZLC02G0008090	ZLC07G0000750	0.00132172	ZLC02G0008090_ZLC07G0000750	8	8
ZLC11G0027120	ZLC01G0010390	0.00132172	ZLC11G0027120_ZLC01G0010390	7	2
ZLC11G0012450	ZLC11G0012000	0.00132172	ZLC11G0012450_ZLC11G0012000	1	non-DEG
ZLC05G0015890	ZLC08G0016040	0.00132171	ZLC05G0015890_ZLC08G0016040	8	6
ZLC01G0004720	ZLC12G0005160	0.00132169	ZLC01G0004720_ZLC12G0005160	1	non-DEG
ZLC08G0004090	ZLC12G0024770	0.00132169	ZLC08G0004090_ZLC12G0024770	1	non-DEG
ZLC03G0011120	ZLC01G0005410	0.00132169	ZLC03G0011120_ZLC01G0005410	1	8
ZLC05G0023600	ZLC12G0022930	0.00132168	ZLC05G0023600_ZLC12G0022930	6	non-DEG
ZLC01G0039100	ZLC07G0015220	0.00132168	ZLC01G0039100_ZLC07G0015220	3	3
ZLC01G0011240	ZLC07G0015220	0.00132168	ZLC01G0011240_ZLC07G0015220	3	8
ZLC11G0011790	ZLC05G0013040	0.00132168	ZLC11G0011790_ZLC05G0013040	1	non-DEG
ZLC11G0009340	ZLC07G0023910	0.00132167	ZLC11G0009340_ZLC07G0023910	7	7
ZLC01G0025220	ZLC08G0008100	0.00132167	ZLC01G0025220_ZLC08G0008100	2	non-DEG
ZLC06G0035110	ZLC08G0012760	0.00132167	ZLC06G0035110_ZLC08G0012760	1	1
ZLC12G0009970	ZLC04G0010580	0.00132166	ZLC12G0009970_ZLC04G0010580	1	non-DEG
ZLC06G0002440	ZLC04G0010580	0.00132166	ZLC06G0002440_ZLC04G0010580	1	8
ZLC12G0013200	ZLC07G0014750	0.00132166	ZLC12G0013200_ZLC07G0014750	8	1
ZLC05G0016150	ZLC08G0008190	0.00132165	ZLC05G0016150_ZLC08G0008190	1	7
ZLC11G0007130	ZLC12G0000660	0.00132165	ZLC11G0007130_ZLC12G0000660	7	2
ZLC01G0044200	ZLC05G0005490	0.00132164	ZLC01G0044200_ZLC05G0005490	1	non-DEG
ZLC08G0017250	ZLC07G0017720	0.00132164	ZLC08G0017250_ZLC07G0017720	3	6
ZLC05G0025340	ZLC08G0016040	0.00132164	ZLC05G0025340_ZLC08G0016040	8	non-DEG
ZLC06G0007520	ZLC08G0016040	0.00132164	ZLC06G0007520_ZLC08G0016040	8	non-DEG
ZLC06G0011320	ZLC08G0016040	0.00132164	ZLC06G0011320_ZLC08G0016040	8	non-DEG
ZLC09G0009990	ZLC08G0016040	0.00132164	ZLC09G0009990_ZLC08G0016040	8	1
ZLC12G0012540	ZLC12G0003910	0.00132164	ZLC12G0012540_ZLC12G0003910	1	non-DEG
ZLC10G0012800	ZLC07G0025330	0.00132163	ZLC10G0012800_ZLC07G0025330	1	non-DEG
ZLC01G0019860	ZLC12G0003910	0.00132163	ZLC01G0019860_ZLC12G0003910	1	non-DEG
ZLC02G0018710	ZLC12G0003910	0.00132163	ZLC02G0018710_ZLC12G0003910	1	2
ZLC09G0006030	ZLC08G0023670	0.00132163	ZLC09G0006030_ZLC08G0023670	2	8
ZLC04G0018870	ZLC07G0026160	0.00132163	ZLC04G0018870_ZLC07G0026160	6	non-DEG
ZLC10G0006410	ZLC03G0019720	0.00132163	ZLC10G0006410_ZLC03G0019720	4	6
ZLC06G0004570	ZLC03G0019720	0.00132163	ZLC06G0004570_ZLC03G0019720	4	7
ZLC01G0031600	ZLC03G0019720	0.00132163	ZLC01G0031600_ZLC03G0019720	4	non-DEG
ZLC02G0007470	ZLC02G0020580	0.00132162	ZLC02G0007470_ZLC02G0020580	4	3
ZLC05G0018420	ZLC01G0005440	0.00132161	ZLC05G0018420_ZLC01G0005440	2	6
ZLC06G0002440	ZLC01G0009540	0.00132159	ZLC06G0002440_ZLC01G0009540	6	8
ZLC06G0003910	ZLC02G0016700	0.00132159	ZLC06G0003910_ZLC02G0016700	8	7
ZLC09G0016000	ZLC02G0016700	0.00132159	ZLC09G0016000_ZLC02G0016700	8	non-DEG
ZLC02G0017580	ZLC01G0010840	0.00132159	ZLC02G0017580_ZLC01G0010840	3	non-DEG
ZLC02G0032570	ZLC03G0009420	0.00132158	ZLC02G0032570_ZLC03G0009420	8	non-DEG
ZLC03G0027060	ZLC11G0014720	0.00132157	ZLC03G0027060_ZLC11G0014720	4	4
ZLC06G0009240	ZLC08G0000800	0.00132157	ZLC06G0009240_ZLC08G0000800	4	non-DEG
ZLC01G0043820	ZLC02G0001550	0.00132157	ZLC01G0043820_ZLC02G0001550	3	2
ZLC03G0019410	ZLC07G0021610	0.00132156	ZLC03G0019410_ZLC07G0021610	7	1
ZLC01G0024740	ZLC07G0021610	0.00132156	ZLC01G0024740_ZLC07G0021610	7	non-DEG
ZLC03G0002670	ZLC07G0021610	0.00132156	ZLC03G0002670_ZLC07G0021610	7	2
ZLC03G0034850	ZLC07G0021610	0.00132156	ZLC03G0034850_ZLC07G0021610	7	7
ZLC07G0025150	ZLC12G0013760	0.00132156	ZLC07G0025150_ZLC12G0013760	1	non-DEG
ZLC02G0015620	ZLC04G0010680	0.00132156	ZLC02G0015620_ZLC04G0010680	3	non-DEG
ZLC02G0035250	ZLC04G0010680	0.00132155	ZLC02G0035250_ZLC04G0010680	3	non-DEG
ZLC10G0010630	ZLC04G0010680	0.00132155	ZLC10G0010630_ZLC04G0010680	3	5
ZLC10G0021590	ZLC01G0000880	0.00132155	ZLC10G0021590_ZLC01G0000880	7	3
ZLC02G0016680	ZLC12G0024140	0.00132155	ZLC02G0016680_ZLC12G0024140	4	non-DEG
ZLC01G0015200	ZLC05G0009180	0.00132155	ZLC01G0015200_ZLC05G0009180	1	6
ZLC06G0011620	ZLC08G0028480	0.00132154	ZLC06G0011620_ZLC08G0028480	8	non-DEG
ZLC06G0004570	ZLC10G0018680	0.00132154	ZLC06G0004570_ZLC10G0018680	3	7
ZLC10G0004960	ZLC10G0018680	0.00132154	ZLC10G0004960_ZLC10G0018680	3	non-DEG
ZLC11G0021810	ZLC11G0020390	0.00132154	ZLC11G0021810_ZLC11G0020390	3	3
ZLC06G0010950	ZLC11G0020390	0.00132154	ZLC06G0010950_ZLC11G0020390	3	7
ZLC12G0027120	ZLC11G0026600	0.00132153	ZLC12G0027120_ZLC11G0026600	4	2
ZLC08G0008420	ZLC05G0017160	0.00132152	ZLC08G0008420_ZLC05G0017160	3	non-DEG
ZLC03G0001740	ZLC06G0033090	0.00132152	ZLC03G0001740_ZLC06G0033090	1	1
ZLC11G0010450	ZLC05G0006040	0.00132151	ZLC11G0010450_ZLC05G0006040	3	non-DEG
ZLC05G0006650	ZLC10G0007110	0.0013215	ZLC05G0006650_ZLC10G0007110	1	3
ZLC06G0017310	ZLC02G0005660	0.0013215	ZLC06G0017310_ZLC02G0005660	4	non-DEG
ZLC04G0020900	ZLC12G0007520	0.0013215	ZLC04G0020900_ZLC12G0007520	8	3
ZLC06G0017310	ZLC08G0021800	0.0013215	ZLC06G0017310_ZLC08G0021800	3	non-DEG
ZLC11G0026840	ZLC01G0002480	0.0013215	ZLC11G0026840_ZLC01G0002480	7	6
ZLC03G0026920	ZLC07G0009320	0.00132149	ZLC03G0026920_ZLC07G0009320	2	7
ZLC02G0013370	ZLC03G0023130	0.00132148	ZLC02G0013370_ZLC03G0023130	4	1
ZLC02G0017580	ZLC06G0026790	0.00132148	ZLC02G0017580_ZLC06G0026790	1	non-DEG
ZLC03G0016640	ZLC12G0010760	0.00132148	ZLC03G0016640_ZLC12G0010760	5	5
ZLC10G0024200	ZLC07G0021910	0.00132147	ZLC10G0024200_ZLC07G0021910	2	1
ZLC01G0011090	ZLC07G0025330	0.00132146	ZLC01G0011090_ZLC07G0025330	1	non-DEG
ZLC02G0030760	ZLC01G0029590	0.00132145	ZLC02G0030760_ZLC01G0029590	1	7
ZLC02G0003890	ZLC10G0018040	0.00132145	ZLC02G0003890_ZLC10G0018040	1	3
ZLC07G0026610	ZLC06G0026300	0.00132143	ZLC07G0026610_ZLC06G0026300	3	7
ZLC09G0015400	ZLC02G0018610	0.00132143	ZLC09G0015400_ZLC02G0018610	7	non-DEG
ZLC08G0004090	ZLC06G0006890	0.00132143	ZLC08G0004090_ZLC06G0006890	5	non-DEG
ZLC08G0009430	ZLC06G0026010	0.00132143	ZLC08G0009430_ZLC06G0026010	7	7
ZLC05G0023880	ZLC06G0003080	0.00132143	ZLC05G0023880_ZLC06G0003080	8	7
ZLC05G0024510	ZLC06G0014650	0.00132142	ZLC05G0024510_ZLC06G0014650	1	non-DEG
ZLC11G0012820	ZLC08G0010430	0.00132141	ZLC11G0012820_ZLC08G0010430	7	1
ZLC10G0024200	ZLC03G0006260	0.0013214	ZLC10G0024200_ZLC03G0006260	6	1
ZLC02G0018710	ZLC08G0015260	0.0013214	ZLC02G0018710_ZLC08G0015260	3	2
ZLC06G0011380	ZLC07G0027050	0.00132139	ZLC06G0011380_ZLC07G0027050	6	6
ZLC09G0014880	ZLC12G0023130	0.00132139	ZLC09G0014880_ZLC12G0023130	3	3
ZLC06G0023950	ZLC10G0018040	0.00132138	ZLC06G0023950_ZLC10G0018040	1	non-DEG
ZLC04G0013790	ZLC11G0026850	0.00132137	ZLC04G0013790_ZLC11G0026850	6	1
ZLC01G0015170	ZLC04G0003940	0.00132136	ZLC01G0015170_ZLC04G0003940	3	2
ZLC04G0002080	ZLC06G0021140	0.00132136	ZLC04G0002080_ZLC06G0021140	8	8
ZLC08G0002320	ZLC08G0018390	0.00132135	ZLC08G0002320_ZLC08G0018390	3	2
ZLC09G0006030	ZLC06G0017760	0.00132134	ZLC09G0006030_ZLC06G0017760	6	8
ZLC06G0023950	ZLC10G0014700	0.00132134	ZLC06G0023950_ZLC10G0014700	3	non-DEG
ZLC08G0005410	ZLC10G0014700	0.00132134	ZLC08G0005410_ZLC10G0014700	3	6
ZLC11G0009340	ZLC10G0014700	0.00132134	ZLC11G0009340_ZLC10G0014700	3	7
ZLC10G0000680	ZLC03G0011440	0.00132133	ZLC10G0000680_ZLC03G0011440	6	4
ZLC04G0006220	ZLC07G0003540	0.00132131	ZLC04G0006220_ZLC07G0003540	4	4
ZLC05G0020690	ZLC06G0020560	0.00132131	ZLC05G0020690_ZLC06G0020560	7	non-DEG
ZLC05G0016150	ZLC07G0006830	0.00132131	ZLC05G0016150_ZLC07G0006830	1	7
ZLC07G0006340	ZLC02G0028560	0.00132131	ZLC07G0006340_ZLC02G0028560	7	8
ZLC02G0036830	ZLC02G0028560	0.00132131	ZLC02G0036830_ZLC02G0028560	7	3
ZLC11G0005400	ZLC09G0023080	0.00132131	ZLC11G0005400_ZLC09G0023080	5	non-DEG
ZLC11G0012790	ZLC12G0016860	0.00132131	ZLC11G0012790_ZLC12G0016860	1	7
ZLC03G0012180	ZLC10G0018040	0.0013213	ZLC03G0012180_ZLC10G0018040	1	8
ZLC06G0004570	ZLC10G0018040	0.0013213	ZLC06G0004570_ZLC10G0018040	1	7
ZLC01G0004220	ZLC10G0018040	0.0013213	ZLC01G0004220_ZLC10G0018040	1	3
ZLC09G0023660	ZLC10G0022820	0.0013213	ZLC09G0023660_ZLC10G0022820	3	non-DEG
ZLC01G0001790	ZLC01G0010840	0.0013213	ZLC01G0001790_ZLC01G0010840	3	6
ZLC01G0002110	ZLC08G0022020	0.00132129	ZLC01G0002110_ZLC08G0022020	1	2
ZLC09G0018660	ZLC09G0015580	0.00132129	ZLC09G0018660_ZLC09G0015580	7	non-DEG
ZLC03G0028690	ZLC08G0020910	0.00132129	ZLC03G0028690_ZLC08G0020910	1	non-DEG
ZLC02G0018710	ZLC05G0011090	0.00132128	ZLC02G0018710_ZLC05G0011090	1	2
ZLC11G0021820	ZLC01G0043200	0.00132127	ZLC11G0021820_ZLC01G0043200	7	2
ZLC06G0017540	ZLC01G0014780	0.00132127	ZLC06G0017540_ZLC01G0014780	6	7
ZLC08G0024130	ZLC10G0004710	0.00132127	ZLC08G0024130_ZLC10G0004710	5	non-DEG
ZLC12G0009950	ZLC02G0022390	0.00132126	ZLC12G0009950_ZLC02G0022390	1	non-DEG
ZLC06G0011380	ZLC10G0023310	0.00132125	ZLC06G0011380_ZLC10G0023310	2	6
ZLC10G0004590	ZLC10G0001430	0.00132125	ZLC10G0004590_ZLC10G0001430	8	non-DEG
ZLC03G0012180	ZLC11G0005870	0.00132124	ZLC03G0012180_ZLC11G0005870	7	8
ZLC02G0015680	ZLC11G0005870	0.00132124	ZLC02G0015680_ZLC11G0005870	7	non-DEG
ZLC12G0016660	ZLC05G0010460	0.00132124	ZLC12G0016660_ZLC05G0010460	3	4
ZLC09G0000770	ZLC02G0009230	0.00132122	ZLC09G0000770_ZLC02G0009230	4	8
ZLC02G0017570	ZLC04G0003440	0.00132122	ZLC02G0017570_ZLC04G0003440	1	6
ZLC10G0005480	ZLC03G0031460	0.00132122	ZLC10G0005480_ZLC03G0031460	4	4
ZLC01G0046850	ZLC11G0008180	0.00132121	ZLC01G0046850_ZLC11G0008180	1	3
ZLC11G0024620	ZLC01G0024840	0.00132121	ZLC11G0024620_ZLC01G0024840	2	2
ZLC02G0015680	ZLC06G0024050	0.00132121	ZLC02G0015680_ZLC06G0024050	3	non-DEG
ZLC01G0009740	ZLC06G0024050	0.00132121	ZLC01G0009740_ZLC06G0024050	3	7
ZLC02G0003120	ZLC01G0035020	0.0013212	ZLC02G0003120_ZLC01G0035020	7	1
ZLC03G0008370	ZLC07G0001860	0.0013212	ZLC03G0008370_ZLC07G0001860	7	non-DEG
ZLC07G0023380	ZLC08G0014660	0.0013212	ZLC07G0023380_ZLC08G0014660	8	5
ZLC11G0012210	ZLC08G0014660	0.0013212	ZLC11G0012210_ZLC08G0014660	8	non-DEG
ZLC09G0013900	ZLC08G0020880	0.00132119	ZLC09G0013900_ZLC08G0020880	4	4
ZLC04G0002800	ZLC08G0020880	0.00132119	ZLC04G0002800_ZLC08G0020880	4	8
ZLC08G0014680	ZLC04G0011730	0.00132118	ZLC08G0014680_ZLC04G0011730	7	2
ZLC01G0000770	ZLC04G0011730	0.00132118	ZLC01G0000770_ZLC04G0011730	7	2
ZLC02G0034620	ZLC04G0011730	0.00132118	ZLC02G0034620_ZLC04G0011730	7	non-DEG
ZLC01G0024450	ZLC04G0011730	0.00132118	ZLC01G0024450_ZLC04G0011730	7	3
ZLC01G0046160	ZLC06G0017060	0.00132118	ZLC01G0046160_ZLC06G0017060	3	2
ZLC06G0027690	ZLC06G0004090	0.00132118	ZLC06G0027690_ZLC06G0004090	1	1
ZLC10G0021590	ZLC03G0013930	0.00132117	ZLC10G0021590_ZLC03G0013930	8	3
ZLC03G0005710	ZLC12G0018560	0.00132114	ZLC03G0005710_ZLC12G0018560	3	1
ZLC11G0021810	ZLC07G0003250	0.00132114	ZLC11G0021810_ZLC07G0003250	3	3
ZLC02G0008940	ZLC07G0003250	0.00132114	ZLC02G0008940_ZLC07G0003250	3	6
ZLC09G0009850	ZLC01G0010840	0.00132114	ZLC09G0009850_ZLC01G0010840	3	1
ZLC01G0015260	ZLC08G0025590	0.00132114	ZLC01G0015260_ZLC08G0025590	4	non-DEG
ZLC01G0043180	ZLC01G0010840	0.00132114	ZLC01G0043180_ZLC01G0010840	3	non-DEG
ZLC10G0016790	ZLC01G0010840	0.00132114	ZLC10G0016790_ZLC01G0010840	3	non-DEG
ZLC10G0006410	ZLC03G0013070	0.00132114	ZLC10G0006410_ZLC03G0013070	6	6
ZLC05G0003210	ZLC03G0013070	0.00132114	ZLC05G0003210_ZLC03G0013070	6	6
ZLC02G0018710	ZLC01G0037000	0.00132113	ZLC02G0018710_ZLC01G0037000	2	2
ZLC10G0012800	ZLC03G0042690	0.00132113	ZLC10G0012800_ZLC03G0042690	7	non-DEG
ZLC02G0020340	ZLC01G0006570	0.00132113	ZLC02G0020340_ZLC01G0006570	1	4
ZLC12G0003510	ZLC07G0020160	0.00132112	ZLC12G0003510_ZLC07G0020160	1	4
ZLC02G0030330	ZLC04G0017590	0.00132111	ZLC02G0030330_ZLC04G0017590	6	non-DEG
ZLC01G0006090	ZLC08G0012730	0.00132108	ZLC01G0006090_ZLC08G0012730	3	6
ZLC10G0021590	ZLC02G0014300	0.00132107	ZLC10G0021590_ZLC02G0014300	7	3
ZLC12G0016660	ZLC07G0021580	0.00132107	ZLC12G0016660_ZLC07G0021580	3	4
ZLC04G0006220	ZLC07G0021580	0.00132107	ZLC04G0006220_ZLC07G0021580	3	4
ZLC01G0001240	ZLC12G0029220	0.00132107	ZLC01G0001240_ZLC12G0029220	5	2
ZLC04G0020900	ZLC06G0004940	0.00132107	ZLC04G0020900_ZLC06G0004940	4	3
ZLC12G0009370	ZLC08G0015250	0.00132106	ZLC12G0009370_ZLC08G0015250	3	non-DEG
ZLC04G0006970	ZLC08G0015250	0.00132106	ZLC04G0006970_ZLC08G0015250	3	4
ZLC12G0013460	ZLC02G0025020	0.00132105	ZLC12G0013460_ZLC02G0025020	1	3
ZLC10G0012630	ZLC07G0027900	0.00132104	ZLC10G0012630_ZLC07G0027900	3	non-DEG
ZLC05G0008640	ZLC06G0035490	0.00132104	ZLC05G0008640_ZLC06G0035490	4	non-DEG
ZLC02G0036830	ZLC09G0024300	0.00132104	ZLC02G0036830_ZLC09G0024300	8	3
ZLC05G0016130	ZLC11G0006230	0.00132104	ZLC05G0016130_ZLC11G0006230	3	non-DEG
ZLC12G0009960	ZLC02G0003530	0.00132104	ZLC12G0009960_ZLC02G0003530	3	1
ZLC03G0009620	ZLC03G0019420	0.00132104	ZLC03G0009620_ZLC03G0019420	3	6
ZLC10G0004960	ZLC03G0004710	0.00132103	ZLC10G0004960_ZLC03G0004710	1	non-DEG
ZLC06G0019190	ZLC03G0004710	0.00132103	ZLC06G0019190_ZLC03G0004710	1	1
ZLC01G0043820	ZLC06G0006900	0.00132103	ZLC01G0043820_ZLC06G0006900	5	2
ZLC01G0003700	ZLC09G0023640	0.00132103	ZLC01G0003700_ZLC09G0023640	3	8
ZLC06G0005350	ZLC09G0023640	0.00132103	ZLC06G0005350_ZLC09G0023640	3	8
ZLC03G0045160	ZLC02G0033410	0.00132103	ZLC03G0045160_ZLC02G0033410	1	5
ZLC10G0004960	ZLC04G0012700	0.00132103	ZLC10G0004960_ZLC04G0012700	1	non-DEG
ZLC11G0007660	ZLC09G0021690	0.00132102	ZLC11G0007660_ZLC09G0021690	5	3
ZLC02G0020580	ZLC02G0019760	0.00132101	ZLC02G0020580_ZLC02G0019760	7	4
ZLC03G0016640	ZLC09G0006050	0.00132101	ZLC03G0016640_ZLC09G0006050	8	5
ZLC04G0018220	ZLC01G0009270	0.00132099	ZLC04G0018220_ZLC01G0009270	8	non-DEG
ZLC05G0008020	ZLC01G0009270	0.00132099	ZLC05G0008020_ZLC01G0009270	8	8
ZLC11G0009340	ZLC03G0030550	0.00132098	ZLC11G0009340_ZLC03G0030550	5	7
ZLC02G0017590	ZLC06G0020690	0.00132098	ZLC02G0017590_ZLC06G0020690	4	non-DEG
ZLC09G0004190	ZLC12G0009550	0.00132097	ZLC09G0004190_ZLC12G0009550	1	non-DEG
ZLC10G0017230	ZLC03G0034710	0.00132096	ZLC10G0017230_ZLC03G0034710	5	7
ZLC02G0015680	ZLC06G0005730	0.00132096	ZLC02G0015680_ZLC06G0005730	3	non-DEG
ZLC03G0028690	ZLC06G0005730	0.00132096	ZLC03G0028690_ZLC06G0005730	3	non-DEG
ZLC04G0009810	ZLC11G0020390	0.00132095	ZLC04G0009810_ZLC11G0020390	3	2
ZLC11G0001800	ZLC04G0006110	0.00132095	ZLC11G0001800_ZLC04G0006110	1	non-DEG
ZLC07G0018980	ZLC07G0024760	0.00132094	ZLC07G0018980_ZLC07G0024760	6	6
ZLC02G0003120	ZLC02G0025660	0.00132093	ZLC02G0003120_ZLC02G0025660	6	1
ZLC04G0019180	ZLC08G0023310	0.00132093	ZLC04G0019180_ZLC08G0023310	1	non-DEG
ZLC11G0019940	ZLC10G0022140	0.00132093	ZLC11G0019940_ZLC10G0022140	7	6
ZLC07G0012300	ZLC10G0022140	0.00132093	ZLC07G0012300_ZLC10G0022140	7	6
ZLC08G0020780	ZLC11G0024060	0.00132092	ZLC08G0020780_ZLC11G0024060	3	non-DEG
ZLC09G0018660	ZLC09G0012600	0.00132092	ZLC09G0018660_ZLC09G0012600	5	non-DEG
ZLC08G0024940	ZLC02G0001550	0.00132091	ZLC08G0024940_ZLC02G0001550	3	6
ZLC03G0029470	ZLC04G0011780	0.00132091	ZLC03G0029470_ZLC04G0011780	3	6
ZLC03G0012890	ZLC04G0011780	0.00132091	ZLC03G0012890_ZLC04G0011780	3	7
ZLC03G0009600	ZLC06G0000710	0.0013209	ZLC03G0009600_ZLC06G0000710	7	2
ZLC10G0024050	ZLC06G0000710	0.0013209	ZLC10G0024050_ZLC06G0000710	7	8
ZLC02G0026710	ZLC06G0006870	0.0013209	ZLC02G0026710_ZLC06G0006870	3	non-DEG
ZLC06G0005850	ZLC03G0025800	0.0013209	ZLC06G0005850_ZLC03G0025800	3	non-DEG
ZLC03G0012180	ZLC01G0011220	0.0013209	ZLC03G0012180_ZLC01G0011220	8	8
ZLC02G0032250	ZLC01G0024530	0.0013209	ZLC02G0032250_ZLC01G0024530	1	7
ZLC07G0012280	ZLC08G0005770	0.00132089	ZLC07G0012280_ZLC08G0005770	8	non-DEG
ZLC12G0027840	ZLC09G0000330	0.00132089	ZLC12G0027840_ZLC09G0000330	1	6
ZLC12G0003880	ZLC02G0035280	0.00132089	ZLC12G0003880_ZLC02G0035280	3	non-DEG
ZLC02G0036830	ZLC02G0035280	0.00132089	ZLC02G0036830_ZLC02G0035280	3	3
ZLC01G0007560	ZLC03G0039410	0.00132088	ZLC01G0007560_ZLC03G0039410	1	1
ZLC12G0010260	ZLC04G0015060	0.00132087	ZLC12G0010260_ZLC04G0015060	8	8
ZLC08G0024130	ZLC10G0022140	0.00132086	ZLC08G0024130_ZLC10G0022140	7	non-DEG
ZLC08G0020270	ZLC10G0022140	0.00132086	ZLC08G0020270_ZLC10G0022140	7	non-DEG
ZLC01G0011090	ZLC10G0022140	0.00132086	ZLC01G0011090_ZLC10G0022140	7	non-DEG
ZLC12G0013200	ZLC10G0022140	0.00132086	ZLC12G0013200_ZLC10G0022140	7	1
ZLC06G0004570	ZLC10G0022140	0.00132086	ZLC06G0004570_ZLC10G0022140	7	7
ZLC02G0030290	ZLC10G0022140	0.00132086	ZLC02G0030290_ZLC10G0022140	7	non-DEG
ZLC03G0032610	ZLC10G0022140	0.00132086	ZLC03G0032610_ZLC10G0022140	7	non-DEG
ZLC09G0009990	ZLC10G0022140	0.00132086	ZLC09G0009990_ZLC10G0022140	7	1
ZLC11G0021810	ZLC03G0019420	0.00132086	ZLC11G0021810_ZLC03G0019420	3	3
ZLC02G0017580	ZLC03G0019420	0.00132086	ZLC02G0017580_ZLC03G0019420	3	non-DEG
ZLC06G0007120	ZLC03G0019420	0.00132086	ZLC06G0007120_ZLC03G0019420	3	non-DEG
ZLC12G0009960	ZLC08G0012760	0.00132085	ZLC12G0009960_ZLC08G0012760	1	1
ZLC01G0000550	ZLC09G0000620	0.00132085	ZLC01G0000550_ZLC09G0000620	7	6
ZLC03G0009620	ZLC08G0012760	0.00132085	ZLC03G0009620_ZLC08G0012760	1	6
ZLC02G0000810	ZLC08G0014680	0.00132084	ZLC02G0000810_ZLC08G0014680	2	non-DEG
ZLC03G0008220	ZLC07G0024420	0.00132082	ZLC03G0008220_ZLC07G0024420	5	3
ZLC05G0002610	ZLC07G0024420	0.00132082	ZLC05G0002610_ZLC07G0024420	5	3
ZLC03G0002730	ZLC08G0017250	0.00132082	ZLC03G0002730_ZLC08G0017250	6	2
ZLC07G0023380	ZLC10G0011550	0.00132081	ZLC07G0023380_ZLC10G0011550	1	5
ZLC05G0023620	ZLC01G0035910	0.00132081	ZLC05G0023620_ZLC01G0035910	2	7
ZLC11G0020490	ZLC03G0034330	0.00132081	ZLC11G0020490_ZLC03G0034330	1	non-DEG
ZLC03G0003010	ZLC05G0013040	0.00132081	ZLC03G0003010_ZLC05G0013040	1	6
ZLC03G0003870	ZLC06G0018220	0.0013208	ZLC03G0003870_ZLC06G0018220	3	non-DEG
ZLC09G0000770	ZLC08G0026840	0.0013208	ZLC09G0000770_ZLC08G0026840	8	8
ZLC12G0003510	ZLC01G0008290	0.0013208	ZLC12G0003510_ZLC01G0008290	8	4
ZLC09G0007060	ZLC07G0023730	0.0013208	ZLC09G0007060_ZLC07G0023730	7	non-DEG
ZLC11G0007770	ZLC08G0006970	0.0013208	ZLC11G0007770_ZLC08G0006970	7	7
ZLC02G0032250	ZLC06G0022650	0.00132078	ZLC02G0032250_ZLC06G0022650	7	7
ZLC07G0026610	ZLC06G0022650	0.00132078	ZLC07G0026610_ZLC06G0022650	7	7
ZLC01G0024740	ZLC06G0022650	0.00132078	ZLC01G0024740_ZLC06G0022650	7	non-DEG
ZLC01G0037510	ZLC06G0022650	0.00132078	ZLC01G0037510_ZLC06G0022650	7	6
ZLC02G0026390	ZLC02G0027310	0.00132078	ZLC02G0026390_ZLC02G0027310	8	4
ZLC01G0000750	ZLC06G0011020	0.00132077	ZLC01G0000750_ZLC06G0011020	4	4
ZLC05G0025350	ZLC04G0005810	0.00132077	ZLC05G0025350_ZLC04G0005810	1	non-DEG
ZLC03G0011270	ZLC08G0006970	0.00132077	ZLC03G0011270_ZLC08G0006970	7	6
ZLC02G0007470	ZLC02G0024260	0.00132076	ZLC02G0007470_ZLC02G0024260	3	3
ZLC06G0011320	ZLC07G0012090	0.00132075	ZLC06G0011320_ZLC07G0012090	7	non-DEG
ZLC02G0003310	ZLC10G0002530	0.00132075	ZLC02G0003310_ZLC10G0002530	6	6
ZLC03G0002730	ZLC01G0037800	0.00132075	ZLC03G0002730_ZLC01G0037800	4	2
ZLC02G0021850	ZLC07G0022270	0.00132075	ZLC02G0021850_ZLC07G0022270	7	6
ZLC02G0016680	ZLC01G0010840	0.00132074	ZLC02G0016680_ZLC01G0010840	3	non-DEG
ZLC11G0024520	ZLC01G0002950	0.00132074	ZLC11G0024520_ZLC01G0002950	7	6
ZLC03G0008440	ZLC08G0005410	0.00132073	ZLC03G0008440_ZLC08G0005410	6	2
ZLC02G0018710	ZLC10G0018810	0.00132073	ZLC02G0018710_ZLC10G0018810	7	2
ZLC03G0037610	ZLC10G0018810	0.00132073	ZLC03G0037610_ZLC10G0018810	7	non-DEG
ZLC06G0004880	ZLC03G0013150	0.00132073	ZLC06G0004880_ZLC03G0013150	5	3
ZLC02G0003890	ZLC08G0013460	0.00132072	ZLC02G0003890_ZLC08G0013460	1	3
ZLC02G0025400	ZLC08G0025030	0.00132072	ZLC02G0025400_ZLC08G0025030	1	non-DEG
ZLC01G0024740	ZLC07G0026280	0.00132072	ZLC01G0024740_ZLC07G0026280	3	non-DEG
ZLC01G0003160	ZLC06G0011240	0.00132071	ZLC01G0003160_ZLC06G0011240	4	non-DEG
ZLC03G0004450	ZLC02G0033960	0.0013207	ZLC03G0004450_ZLC02G0033960	7	3
ZLC06G0012210	ZLC03G0014530	0.0013207	ZLC06G0012210_ZLC03G0014530	7	6
ZLC08G0009430	ZLC01G0010390	0.00132068	ZLC08G0009430_ZLC01G0010390	7	7
ZLC03G0034850	ZLC03G0014530	0.00132066	ZLC03G0034850_ZLC03G0014530	7	7
ZLC07G0024180	ZLC03G0003640	0.00132066	ZLC07G0024180_ZLC03G0003640	6	6
ZLC03G0038750	ZLC03G0003640	0.00132066	ZLC03G0038750_ZLC03G0003640	6	4
ZLC05G0024510	ZLC03G0003640	0.00132066	ZLC05G0024510_ZLC03G0003640	6	non-DEG
ZLC01G0000550	ZLC03G0003640	0.00132066	ZLC01G0000550_ZLC03G0003640	6	6
ZLC11G0007770	ZLC03G0003640	0.00132066	ZLC11G0007770_ZLC03G0003640	6	7
ZLC06G0004570	ZLC03G0003640	0.00132066	ZLC06G0004570_ZLC03G0003640	6	7
ZLC12G0019910	ZLC03G0003640	0.00132066	ZLC12G0019910_ZLC03G0003640	6	non-DEG
ZLC08G0004500	ZLC03G0003640	0.00132066	ZLC08G0004500_ZLC03G0003640	6	non-DEG
ZLC02G0015460	ZLC03G0003640	0.00132066	ZLC02G0015460_ZLC03G0003640	6	non-DEG
ZLC02G0036790	ZLC03G0003640	0.00132066	ZLC02G0036790_ZLC03G0003640	6	non-DEG
ZLC06G0010410	ZLC03G0003640	0.00132066	ZLC06G0010410_ZLC03G0003640	6	non-DEG
ZLC04G0011680	ZLC03G0003640	0.00132066	ZLC04G0011680_ZLC03G0003640	6	4
ZLC09G0003740	ZLC03G0003640	0.00132066	ZLC09G0003740_ZLC03G0003640	6	6
ZLC08G0027110	ZLC03G0003640	0.00132066	ZLC08G0027110_ZLC03G0003640	6	non-DEG
ZLC02G0025830	ZLC12G0029900	0.00132066	ZLC02G0025830_ZLC12G0029900	4	2
ZLC02G0018710	ZLC12G0029900	0.00132066	ZLC02G0018710_ZLC12G0029900	4	2
ZLC12G0029100	ZLC12G0029900	0.00132066	ZLC12G0029100_ZLC12G0029900	4	8
ZLC01G0007500	ZLC12G0029900	0.00132066	ZLC01G0007500_ZLC12G0029900	4	4
ZLC05G0025350	ZLC03G0010240	0.00132065	ZLC05G0025350_ZLC03G0010240	8	non-DEG
ZLC06G0012210	ZLC02G0033960	0.00132065	ZLC06G0012210_ZLC02G0033960	7	6
ZLC06G0019230	ZLC12G0008330	0.00132064	ZLC06G0019230_ZLC12G0008330	7	non-DEG
ZLC01G0036600	ZLC01G0010390	0.00132064	ZLC01G0036600_ZLC01G0010390	7	2
ZLC02G0016530	ZLC02G0025490	0.00132063	ZLC02G0016530_ZLC02G0025490	6	3
ZLC07G0017030	ZLC07G0008810	0.00132063	ZLC07G0017030_ZLC07G0008810	8	non-DEG
ZLC01G0007560	ZLC01G0026420	0.00132063	ZLC01G0007560_ZLC01G0026420	4	1
ZLC05G0010210	ZLC10G0000700	0.00132063	ZLC05G0010210_ZLC10G0000700	5	non-DEG
ZLC07G0005350	ZLC02G0033960	0.00132062	ZLC07G0005350_ZLC02G0033960	7	3
ZLC11G0008580	ZLC02G0033960	0.00132062	ZLC11G0008580_ZLC02G0033960	7	3
ZLC03G0042770	ZLC03G0014530	0.00132062	ZLC03G0042770_ZLC03G0014530	7	3
ZLC01G0042740	ZLC09G0024130	0.00132061	ZLC01G0042740_ZLC09G0024130	2	5
ZLC01G0009260	ZLC04G0011790	0.00132061	ZLC01G0009260_ZLC04G0011790	8	2
ZLC01G0019680	ZLC07G0017070	0.00132061	ZLC01G0019680_ZLC07G0017070	1	non-DEG
ZLC11G0009340	ZLC07G0012750	0.0013206	ZLC11G0009340_ZLC07G0012750	1	7
ZLC09G0009990	ZLC07G0011140	0.0013206	ZLC09G0009990_ZLC07G0011140	5	1
ZLC08G0015850	ZLC01G0011300	0.0013206	ZLC08G0015850_ZLC01G0011300	6	8
ZLC03G0018830	ZLC02G0032600	0.00132059	ZLC03G0018830_ZLC02G0032600	6	1
ZLC04G0009430	ZLC02G0032720	0.00132059	ZLC04G0009430_ZLC02G0032720	2	1
ZLC11G0022460	ZLC10G0003290	0.00132059	ZLC11G0022460_ZLC10G0003290	1	7
ZLC06G0027410	ZLC06G0014950	0.00132058	ZLC06G0027410_ZLC06G0014950	3	non-DEG
ZLC02G0003890	ZLC03G0014530	0.00132058	ZLC02G0003890_ZLC03G0014530	7	3
ZLC07G0017940	ZLC03G0014530	0.00132058	ZLC07G0017940_ZLC03G0014530	7	3
ZLC03G0021060	ZLC01G0009840	0.00132057	ZLC03G0021060_ZLC01G0009840	1	6
ZLC08G0001200	ZLC01G0010840	0.00132057	ZLC08G0001200_ZLC01G0010840	3	8
ZLC04G0012810	ZLC05G0010930	0.00132057	ZLC04G0012810_ZLC05G0010930	6	4
ZLC12G0003880	ZLC04G0006530	0.00132055	ZLC12G0003880_ZLC04G0006530	7	non-DEG
ZLC11G0012210	ZLC12G0010750	0.00132055	ZLC11G0012210_ZLC12G0010750	4	non-DEG
ZLC07G0012610	ZLC04G0012430	0.00132055	ZLC07G0012610_ZLC04G0012430	7	non-DEG
ZLC12G0012670	ZLC09G0013380	0.00132054	ZLC12G0012670_ZLC09G0013380	7	8
ZLC02G0036830	ZLC08G0024160	0.00132053	ZLC02G0036830_ZLC08G0024160	4	3
ZLC09G0024400	ZLC10G0000090	0.00132052	ZLC09G0024400_ZLC10G0000090	1	non-DEG
ZLC06G0023360	ZLC10G0000090	0.00132052	ZLC06G0023360_ZLC10G0000090	1	non-DEG
ZLC09G0003740	ZLC03G0034600	0.00132052	ZLC09G0003740_ZLC03G0034600	3	6
ZLC02G0006800	ZLC06G0026010	0.00132051	ZLC02G0006800_ZLC06G0026010	7	3
ZLC06G0011320	ZLC03G0001840	0.00132051	ZLC06G0011320_ZLC03G0001840	3	non-DEG
ZLC09G0000770	ZLC10G0020160	0.0013205	ZLC09G0000770_ZLC10G0020160	4	8
ZLC10G0019200	ZLC10G0020160	0.0013205	ZLC10G0019200_ZLC10G0020160	4	5
ZLC05G0025930	ZLC10G0020160	0.0013205	ZLC05G0025930_ZLC10G0020160	4	non-DEG
ZLC05G0023880	ZLC10G0018810	0.00132049	ZLC05G0023880_ZLC10G0018810	7	7
ZLC02G0025350	ZLC01G0042060	0.00132049	ZLC02G0025350_ZLC01G0042060	8	non-DEG
ZLC10G0006910	ZLC08G0012730	0.00132049	ZLC10G0006910_ZLC08G0012730	3	1
ZLC05G0015020	ZLC10G0026080	0.00132048	ZLC05G0015020_ZLC10G0026080	5	4
ZLC02G0017580	ZLC08G0023560	0.00132048	ZLC02G0017580_ZLC08G0023560	1	non-DEG
ZLC02G0016960	ZLC05G0016880	0.00132047	ZLC02G0016960_ZLC05G0016880	2	7
ZLC06G0004570	ZLC05G0016880	0.00132047	ZLC06G0004570_ZLC05G0016880	2	7
ZLC02G0003310	ZLC05G0016880	0.00132047	ZLC02G0003310_ZLC05G0016880	2	6
ZLC06G0023950	ZLC08G0012730	0.00132047	ZLC06G0023950_ZLC08G0012730	3	non-DEG
ZLC02G0005500	ZLC08G0012730	0.00132047	ZLC02G0005500_ZLC08G0012730	3	3
ZLC11G0019290	ZLC08G0012730	0.00132047	ZLC11G0019290_ZLC08G0012730	3	7
ZLC02G0008090	ZLC08G0012730	0.00132047	ZLC02G0008090_ZLC08G0012730	3	8
ZLC03G0020970	ZLC08G0012730	0.00132047	ZLC03G0020970_ZLC08G0012730	3	3
ZLC01G0002110	ZLC05G0022730	0.00132046	ZLC01G0002110_ZLC05G0022730	7	2
ZLC02G0003890	ZLC01G0044910	0.00132046	ZLC02G0003890_ZLC01G0044910	4	3
ZLC07G0027890	ZLC06G0003140	0.00132045	ZLC07G0027890_ZLC06G0003140	4	non-DEG
ZLC01G0004220	ZLC07G0026280	0.00132045	ZLC01G0004220_ZLC07G0026280	3	3
ZLC06G0007520	ZLC09G0024130	0.00132043	ZLC06G0007520_ZLC09G0024130	2	non-DEG
ZLC02G0035570	ZLC07G0026280	0.00132042	ZLC02G0035570_ZLC07G0026280	3	7
ZLC01G0009740	ZLC01G0010840	0.00132042	ZLC01G0009740_ZLC01G0010840	3	7
ZLC09G0003740	ZLC01G0010840	0.00132042	ZLC09G0003740_ZLC01G0010840	3	6
ZLC04G0013790	ZLC01G0010840	0.00132042	ZLC04G0013790_ZLC01G0010840	3	1
ZLC11G0019940	ZLC01G0010840	0.00132042	ZLC11G0019940_ZLC01G0010840	3	6
ZLC03G0019730	ZLC02G0026800	0.00132041	ZLC03G0019730_ZLC02G0026800	4	1
ZLC10G0021830	ZLC09G0016800	0.00132041	ZLC10G0021830_ZLC09G0016800	1	3
ZLC12G0012440	ZLC11G0000840	0.0013204	ZLC12G0012440_ZLC11G0000840	5	non-DEG
ZLC07G0017030	ZLC01G0045520	0.0013204	ZLC07G0017030_ZLC01G0045520	2	non-DEG
ZLC03G0004430	ZLC01G0045520	0.0013204	ZLC03G0004430_ZLC01G0045520	2	non-DEG
ZLC10G0020860	ZLC01G0045520	0.0013204	ZLC10G0020860_ZLC01G0045520	2	non-DEG
ZLC02G0007470	ZLC02G0030650	0.0013204	ZLC02G0007470_ZLC02G0030650	4	3
ZLC02G0033860	ZLC01G0027820	0.00132039	ZLC02G0033860_ZLC01G0027820	1	non-DEG
ZLC06G0013640	ZLC01G0027820	0.00132039	ZLC06G0013640_ZLC01G0027820	1	2
ZLC08G0028200	ZLC11G0015590	0.00132039	ZLC08G0028200_ZLC11G0015590	8	8
ZLC03G0007040	ZLC11G0015590	0.00132039	ZLC03G0007040_ZLC11G0015590	8	8
ZLC05G0008020	ZLC11G0015590	0.00132039	ZLC05G0008020_ZLC11G0015590	8	8
ZLC12G0008870	ZLC11G0015590	0.00132039	ZLC12G0008870_ZLC11G0015590	8	4
ZLC11G0021820	ZLC01G0003700	0.00132038	ZLC11G0021820_ZLC01G0003700	8	2
ZLC08G0008240	ZLC03G0045160	0.00132037	ZLC08G0008240_ZLC03G0045160	5	2
ZLC02G0019890	ZLC03G0045160	0.00132037	ZLC02G0019890_ZLC03G0045160	5	2
ZLC01G0021260	ZLC07G0003400	0.00132037	ZLC01G0021260_ZLC07G0003400	3	1
ZLC08G0003540	ZLC06G0011980	0.00132037	ZLC08G0003540_ZLC06G0011980	3	6
ZLC02G0028560	ZLC06G0011980	0.00132037	ZLC02G0028560_ZLC06G0011980	3	7
ZLC05G0015890	ZLC06G0011980	0.00132037	ZLC05G0015890_ZLC06G0011980	3	6
ZLC09G0021030	ZLC06G0002880	0.00132036	ZLC09G0021030_ZLC06G0002880	4	3
ZLC08G0024130	ZLC07G0011910	0.00132035	ZLC08G0024130_ZLC07G0011910	2	non-DEG
ZLC12G0013200	ZLC02G0018350	0.00132035	ZLC12G0013200_ZLC02G0018350	8	1
ZLC06G0010660	ZLC02G0018350	0.00132035	ZLC06G0010660_ZLC02G0018350	8	8
ZLC03G0002050	ZLC02G0018350	0.00132035	ZLC03G0002050_ZLC02G0018350	8	3
ZLC12G0024130	ZLC02G0018350	0.00132035	ZLC12G0024130_ZLC02G0018350	8	1
ZLC04G0012810	ZLC02G0018350	0.00132035	ZLC04G0012810_ZLC02G0018350	8	4
ZLC12G0006410	ZLC02G0018350	0.00132035	ZLC12G0006410_ZLC02G0018350	8	non-DEG
ZLC03G0045160	ZLC02G0018350	0.00132035	ZLC03G0045160_ZLC02G0018350	8	5
ZLC02G0036830	ZLC02G0018350	0.00132035	ZLC02G0036830_ZLC02G0018350	8	3
ZLC10G0022970	ZLC02G0018350	0.00132035	ZLC10G0022970_ZLC02G0018350	8	non-DEG
ZLC03G0042770	ZLC01G0010180	0.00132034	ZLC03G0042770_ZLC01G0010180	1	3
ZLC10G0017230	ZLC01G0010840	0.00132034	ZLC10G0017230_ZLC01G0010840	3	7
ZLC08G0001020	ZLC01G0010840	0.00132034	ZLC08G0001020_ZLC01G0010840	3	7
ZLC03G0012860	ZLC01G0010840	0.00132034	ZLC03G0012860_ZLC01G0010840	3	non-DEG
ZLC01G0004720	ZLC01G0010840	0.00132034	ZLC01G0004720_ZLC01G0010840	3	non-DEG
ZLC03G0008220	ZLC06G0027580	0.00132034	ZLC03G0008220_ZLC06G0027580	6	3
ZLC07G0016130	ZLC12G0007700	0.00132033	ZLC07G0016130_ZLC12G0007700	4	6
ZLC05G0016130	ZLC03G0020560	0.00132032	ZLC05G0016130_ZLC03G0020560	7	non-DEG
ZLC12G0027120	ZLC01G0024360	0.0013203	ZLC12G0027120_ZLC01G0024360	8	2
ZLC02G0033470	ZLC01G0010840	0.00132029	ZLC02G0033470_ZLC01G0010840	3	8
ZLC08G0018230	ZLC01G0010840	0.00132029	ZLC08G0018230_ZLC01G0010840	3	8
ZLC08G0005410	ZLC01G0010840	0.00132029	ZLC08G0005410_ZLC01G0010840	3	6
ZLC03G0012180	ZLC01G0027520	0.00132029	ZLC03G0012180_ZLC01G0027520	8	8
ZLC08G0002320	ZLC02G0011360	0.00132028	ZLC08G0002320_ZLC02G0011360	1	2
ZLC03G0026920	ZLC07G0000710	0.00132028	ZLC03G0026920_ZLC07G0000710	1	7
ZLC03G0012890	ZLC07G0000710	0.00132028	ZLC03G0012890_ZLC07G0000710	1	7
ZLC05G0012000	ZLC02G0018720	0.00132028	ZLC05G0012000_ZLC02G0018720	1	5
ZLC08G0000450	ZLC02G0013300	0.00132028	ZLC08G0000450_ZLC02G0013300	2	non-DEG
ZLC03G0011730	ZLC02G0013300	0.00132028	ZLC03G0011730_ZLC02G0013300	2	1
ZLC11G0024730	ZLC02G0013300	0.00132028	ZLC11G0024730_ZLC02G0013300	2	non-DEG
ZLC12G0006610	ZLC06G0008600	0.00132028	ZLC12G0006610_ZLC06G0008600	3	non-DEG
ZLC02G0007470	ZLC07G0000710	0.00132027	ZLC02G0007470_ZLC07G0000710	1	3
ZLC02G0005500	ZLC07G0000710	0.00132027	ZLC02G0005500_ZLC07G0000710	1	3
ZLC02G0025830	ZLC03G0004560	0.00132027	ZLC02G0025830_ZLC03G0004560	3	2
ZLC01G0002110	ZLC03G0004560	0.00132027	ZLC01G0002110_ZLC03G0004560	3	2
ZLC02G0007470	ZLC03G0024940	0.00132027	ZLC02G0007470_ZLC03G0024940	7	3
ZLC02G0030820	ZLC07G0021430	0.00132027	ZLC02G0030820_ZLC07G0021430	3	8
ZLC03G0009600	ZLC07G0021430	0.00132027	ZLC03G0009600_ZLC07G0021430	3	2
ZLC06G0024480	ZLC03G0000260	0.00132027	ZLC06G0024480_ZLC03G0000260	7	3
ZLC08G0005410	ZLC06G0006900	0.00132025	ZLC08G0005410_ZLC06G0006900	5	6
ZLC05G0018420	ZLC04G0013970	0.00132025	ZLC05G0018420_ZLC04G0013970	2	6
ZLC12G0024130	ZLC06G0033090	0.00132025	ZLC12G0024130_ZLC06G0033090	1	1
ZLC07G0018740	ZLC04G0028120	0.00132024	ZLC07G0018740_ZLC04G0028120	2	4
ZLC02G0015680	ZLC03G0001890	0.00132023	ZLC02G0015680_ZLC03G0001890	7	non-DEG
ZLC05G0023880	ZLC07G0000750	0.00132023	ZLC05G0023880_ZLC07G0000750	8	7
ZLC12G0003790	ZLC07G0000750	0.00132023	ZLC12G0003790_ZLC07G0000750	8	5
ZLC06G0010660	ZLC02G0009720	0.00132023	ZLC06G0010660_ZLC02G0009720	4	8
ZLC08G0018230	ZLC02G0009720	0.00132023	ZLC08G0018230_ZLC02G0009720	4	8
ZLC03G0018120	ZLC02G0009720	0.00132023	ZLC03G0018120_ZLC02G0009720	4	4
ZLC03G0023450	ZLC02G0009720	0.00132023	ZLC03G0023450_ZLC02G0009720	4	4
ZLC07G0020610	ZLC02G0009720	0.00132023	ZLC07G0020610_ZLC02G0009720	4	3
ZLC01G0001920	ZLC02G0009720	0.00132023	ZLC01G0001920_ZLC02G0009720	4	4
ZLC06G0011320	ZLC02G0009720	0.00132023	ZLC06G0011320_ZLC02G0009720	4	non-DEG
ZLC09G0022470	ZLC02G0009720	0.00132023	ZLC09G0022470_ZLC02G0009720	4	non-DEG
ZLC01G0019860	ZLC12G0014090	0.00132022	ZLC01G0019860_ZLC12G0014090	3	non-DEG
ZLC03G0002050	ZLC04G0027650	0.00132022	ZLC03G0002050_ZLC04G0027650	5	3
ZLC04G0007580	ZLC02G0007340	0.0013202	ZLC04G0007580_ZLC02G0007340	8	3
ZLC02G0018710	ZLC01G0011570	0.0013202	ZLC02G0018710_ZLC01G0011570	8	2
ZLC03G0034650	ZLC01G0011570	0.0013202	ZLC03G0034650_ZLC01G0011570	8	3
ZLC02G0025350	ZLC01G0011570	0.0013202	ZLC02G0025350_ZLC01G0011570	8	non-DEG
ZLC01G0011240	ZLC01G0011570	0.0013202	ZLC01G0011240_ZLC01G0011570	8	8
ZLC05G0023880	ZLC01G0034950	0.0013202	ZLC05G0023880_ZLC01G0034950	1	7
ZLC07G0013880	ZLC01G0034950	0.0013202	ZLC07G0013880_ZLC01G0034950	1	non-DEG
ZLC04G0006110	ZLC01G0034950	0.0013202	ZLC04G0006110_ZLC01G0034950	1	1
ZLC01G0005140	ZLC01G0034950	0.0013202	ZLC01G0005140_ZLC01G0034950	1	2
ZLC04G0013790	ZLC01G0034950	0.0013202	ZLC04G0013790_ZLC01G0034950	1	1
ZLC11G0009340	ZLC03G0039510	0.00132019	ZLC11G0009340_ZLC03G0039510	8	7
ZLC11G0019940	ZLC03G0001840	0.00132018	ZLC11G0019940_ZLC03G0001840	3	6
ZLC04G0004120	ZLC01G0035020	0.00132018	ZLC04G0004120_ZLC01G0035020	7	2
ZLC07G0012280	ZLC08G0012730	0.00132018	ZLC07G0012280_ZLC08G0012730	3	non-DEG
ZLC02G0032570	ZLC08G0012730	0.00132018	ZLC02G0032570_ZLC08G0012730	3	non-DEG
ZLC03G0002050	ZLC01G0010840	0.00132017	ZLC03G0002050_ZLC01G0010840	3	3
ZLC02G0003890	ZLC03G0009600	0.00132017	ZLC02G0003890_ZLC03G0009600	2	3
ZLC08G0010250	ZLC10G0008970	0.00132017	ZLC08G0010250_ZLC10G0008970	8	2
ZLC03G0009600	ZLC07G0023940	0.00132016	ZLC03G0009600_ZLC07G0023940	3	2
ZLC06G0011620	ZLC01G0020090	0.00132016	ZLC06G0011620_ZLC01G0020090	8	non-DEG
ZLC02G0030630	ZLC03G0004090	0.00132015	ZLC02G0030630_ZLC03G0004090	6	non-DEG
ZLC05G0023880	ZLC09G0014390	0.00132015	ZLC05G0023880_ZLC09G0014390	1	7
ZLC01G0002560	ZLC02G0003120	0.00132015	ZLC01G0002560_ZLC02G0003120	1	1
ZLC05G0023880	ZLC04G0014770	0.00132015	ZLC05G0023880_ZLC04G0014770	7	7
ZLC08G0024460	ZLC10G0012920	0.00132014	ZLC08G0024460_ZLC10G0012920	1	3
ZLC10G0012800	ZLC01G0010840	0.00132014	ZLC10G0012800_ZLC01G0010840	3	non-DEG
ZLC06G0005350	ZLC01G0010840	0.00132014	ZLC06G0005350_ZLC01G0010840	3	8
ZLC03G0012180	ZLC01G0029840	0.00132013	ZLC03G0012180_ZLC01G0029840	4	8
ZLC08G0024130	ZLC03G0008580	0.00132013	ZLC08G0024130_ZLC03G0008580	1	non-DEG
ZLC08G0020270	ZLC06G0006790	0.00132011	ZLC08G0020270_ZLC06G0006790	3	non-DEG
ZLC04G0016680	ZLC02G0023090	0.0013201	ZLC04G0016680_ZLC02G0023090	8	non-DEG
ZLC06G0003270	ZLC02G0023090	0.0013201	ZLC06G0003270_ZLC02G0023090	8	non-DEG
ZLC02G0032250	ZLC03G0023360	0.0013201	ZLC02G0032250_ZLC03G0023360	1	7
ZLC03G0002670	ZLC06G0018200	0.0013201	ZLC03G0002670_ZLC06G0018200	1	2
ZLC11G0006720	ZLC05G0019410	0.0013201	ZLC11G0006720_ZLC05G0019410	1	non-DEG
ZLC05G0008640	ZLC03G0002010	0.0013201	ZLC05G0008640_ZLC03G0002010	4	non-DEG
ZLC05G0021230	ZLC07G0011770	0.00132009	ZLC05G0021230_ZLC07G0011770	8	4
ZLC02G0015680	ZLC01G0010840	0.00132009	ZLC02G0015680_ZLC01G0010840	3	non-DEG
ZLC11G0012790	ZLC01G0010840	0.00132009	ZLC11G0012790_ZLC01G0010840	3	7
ZLC12G0010260	ZLC01G0010840	0.00132009	ZLC12G0010260_ZLC01G0010840	3	8
ZLC06G0009240	ZLC01G0010840	0.00132009	ZLC06G0009240_ZLC01G0010840	3	non-DEG
ZLC02G0011430	ZLC06G0006340	0.00132009	ZLC02G0011430_ZLC06G0006340	3	8
ZLC04G0015100	ZLC04G0022060	0.00132008	ZLC04G0015100_ZLC04G0022060	2	5
ZLC06G0005520	ZLC06G0026790	0.00132008	ZLC06G0005520_ZLC06G0026790	1	6
ZLC03G0042690	ZLC06G0026790	0.00132008	ZLC03G0042690_ZLC06G0026790	1	7
ZLC11G0007770	ZLC03G0045910	0.00132008	ZLC11G0007770_ZLC03G0045910	8	7
ZLC03G0040890	ZLC10G0005540	0.00132007	ZLC03G0040890_ZLC10G0005540	7	non-DEG
ZLC05G0019070	ZLC02G0021410	0.00132007	ZLC05G0019070_ZLC02G0021410	3	1
ZLC06G0027410	ZLC06G0006340	0.00132006	ZLC06G0027410_ZLC06G0006340	3	non-DEG
ZLC10G0024200	ZLC06G0006340	0.00132006	ZLC10G0024200_ZLC06G0006340	3	1
ZLC01G0019860	ZLC04G0015950	0.00132005	ZLC01G0019860_ZLC04G0015950	3	non-DEG
ZLC07G0020910	ZLC01G0030350	0.00132005	ZLC07G0020910_ZLC01G0030350	3	non-DEG
ZLC05G0015020	ZLC10G0004710	0.00132005	ZLC05G0015020_ZLC10G0004710	5	4
ZLC07G0011960	ZLC09G0023640	0.00132004	ZLC07G0011960_ZLC09G0023640	3	1
ZLC11G0021820	ZLC01G0024360	0.00132003	ZLC11G0021820_ZLC01G0024360	8	2
ZLC11G0007660	ZLC01G0024360	0.00132003	ZLC11G0007660_ZLC01G0024360	8	3
ZLC05G0024790	ZLC12G0007650	0.00132003	ZLC05G0024790_ZLC12G0007650	4	non-DEG
ZLC08G0015850	ZLC12G0007650	0.00132003	ZLC08G0015850_ZLC12G0007650	4	8
ZLC09G0001480	ZLC01G0010840	0.00132002	ZLC09G0001480_ZLC01G0010840	3	5
ZLC09G0022470	ZLC01G0010840	0.00132002	ZLC09G0022470_ZLC01G0010840	3	non-DEG
ZLC02G0018710	ZLC01G0010840	0.00132001	ZLC02G0018710_ZLC01G0010840	3	2
ZLC11G0012910	ZLC01G0010840	0.00132001	ZLC11G0012910_ZLC01G0010840	3	8
ZLC02G0035570	ZLC01G0010840	0.00132001	ZLC02G0035570_ZLC01G0010840	3	7
ZLC02G0008090	ZLC01G0010840	0.00132001	ZLC02G0008090_ZLC01G0010840	3	8
ZLC06G0031250	ZLC01G0010840	0.00132001	ZLC06G0031250_ZLC01G0010840	3	non-DEG
ZLC05G0009720	ZLC01G0010840	0.00132001	ZLC05G0009720_ZLC01G0010840	3	non-DEG
ZLC03G0003900	ZLC12G0015450	0.00132001	ZLC03G0003900_ZLC12G0015450	1	7
ZLC03G0026920	ZLC06G0025560	0.00132001	ZLC03G0026920_ZLC06G0025560	1	7
ZLC08G0021440	ZLC02G0018720	0.00132001	ZLC08G0021440_ZLC02G0018720	1	non-DEG
ZLC02G0007470	ZLC04G0004650	0.00132	ZLC02G0007470_ZLC04G0004650	5	3
ZLC01G0046850	ZLC03G0021770	0.00132	ZLC01G0046850_ZLC03G0021770	3	3
ZLC09G0014880	ZLC01G0012210	0.00132	ZLC09G0014880_ZLC01G0012210	4	3
ZLC05G0008020	ZLC08G0012730	0.00131999	ZLC05G0008020_ZLC08G0012730	3	8
ZLC04G0004120	ZLC09G0015580	0.00131999	ZLC04G0004120_ZLC09G0015580	7	2
ZLC03G0001630	ZLC09G0023640	0.00131999	ZLC03G0001630_ZLC09G0023640	3	non-DEG
ZLC09G0009850	ZLC06G0020940	0.00131999	ZLC09G0009850_ZLC06G0020940	1	1
ZLC10G0024200	ZLC06G0020940	0.00131999	ZLC10G0024200_ZLC06G0020940	1	1
ZLC10G0007620	ZLC02G0020580	0.00131999	ZLC10G0007620_ZLC02G0020580	4	non-DEG
ZLC06G0029210	ZLC10G0002120	0.00131998	ZLC06G0029210_ZLC10G0002120	4	3
ZLC03G0032610	ZLC06G0014950	0.00131998	ZLC03G0032610_ZLC06G0014950	3	non-DEG
ZLC04G0012810	ZLC10G0005820	0.00131998	ZLC04G0012810_ZLC10G0005820	2	4
ZLC07G0025150	ZLC06G0006180	0.00131997	ZLC07G0025150_ZLC06G0006180	8	non-DEG
ZLC11G0012910	ZLC10G0001010	0.00131997	ZLC11G0012910_ZLC10G0001010	7	8
ZLC12G0024130	ZLC12G0006140	0.00131996	ZLC12G0024130_ZLC12G0006140	7	1
ZLC02G0003110	ZLC10G0008970	0.00131995	ZLC02G0003110_ZLC10G0008970	8	non-DEG
ZLC06G0004570	ZLC08G0012450	0.00131994	ZLC06G0004570_ZLC08G0012450	1	7
ZLC03G0034850	ZLC06G0016700	0.00131994	ZLC03G0034850_ZLC06G0016700	1	7
ZLC05G0017140	ZLC08G0012730	0.00131994	ZLC05G0017140_ZLC08G0012730	3	7
ZLC02G0030820	ZLC08G0012730	0.00131994	ZLC02G0030820_ZLC08G0012730	3	8
ZLC01G0003700	ZLC08G0012730	0.00131994	ZLC01G0003700_ZLC08G0012730	3	8
ZLC01G0000270	ZLC08G0012730	0.00131994	ZLC01G0000270_ZLC08G0012730	3	1
ZLC05G0023600	ZLC08G0012730	0.00131994	ZLC05G0023600_ZLC08G0012730	3	non-DEG
ZLC01G0037510	ZLC08G0012730	0.00131994	ZLC01G0037510_ZLC08G0012730	3	6
ZLC06G0009240	ZLC08G0012730	0.00131994	ZLC06G0009240_ZLC08G0012730	3	non-DEG
ZLC07G0023380	ZLC06G0028050	0.00131993	ZLC07G0023380_ZLC06G0028050	8	5
ZLC11G0009340	ZLC12G0020060	0.00131992	ZLC11G0009340_ZLC12G0020060	5	7
ZLC09G0000770	ZLC08G0012730	0.00131991	ZLC09G0000770_ZLC08G0012730	3	8
ZLC10G0021060	ZLC12G0016830	0.00131991	ZLC10G0021060_ZLC12G0016830	3	non-DEG
ZLC06G0022140	ZLC06G0012340	0.00131991	ZLC06G0022140_ZLC06G0012340	8	4
ZLC02G0030820	ZLC04G0017300	0.0013199	ZLC02G0030820_ZLC04G0017300	3	8
ZLC11G0012790	ZLC02G0022130	0.0013199	ZLC11G0012790_ZLC02G0022130	1	7
ZLC01G0019860	ZLC10G0022640	0.0013199	ZLC01G0019860_ZLC10G0022640	3	non-DEG
ZLC10G0001730	ZLC04G0006030	0.0013199	ZLC10G0001730_ZLC04G0006030	1	1
ZLC05G0023880	ZLC01G0021800	0.00131989	ZLC05G0023880_ZLC01G0021800	1	7
ZLC09G0003740	ZLC06G0003060	0.00131988	ZLC09G0003740_ZLC06G0003060	6	6
ZLC06G0004570	ZLC02G0013300	0.00131988	ZLC06G0004570_ZLC02G0013300	2	7
ZLC01G0011090	ZLC08G0012730	0.00131988	ZLC01G0011090_ZLC08G0012730	3	non-DEG
ZLC05G0009500	ZLC08G0012730	0.00131988	ZLC05G0009500_ZLC08G0012730	3	2
ZLC06G0009250	ZLC08G0012730	0.00131988	ZLC06G0009250_ZLC08G0012730	3	non-DEG
ZLC08G0014680	ZLC08G0012730	0.00131988	ZLC08G0014680_ZLC08G0012730	3	2
ZLC02G0016960	ZLC08G0012730	0.00131988	ZLC02G0016960_ZLC08G0012730	3	7
ZLC02G0017580	ZLC08G0012730	0.00131988	ZLC02G0017580_ZLC08G0012730	3	non-DEG
ZLC03G0002050	ZLC08G0012730	0.00131988	ZLC03G0002050_ZLC08G0012730	3	3
ZLC02G0007470	ZLC08G0012730	0.00131988	ZLC02G0007470_ZLC08G0012730	3	3
ZLC12G0024110	ZLC08G0012730	0.00131988	ZLC12G0024110_ZLC08G0012730	3	non-DEG
ZLC12G0012670	ZLC08G0012730	0.00131988	ZLC12G0012670_ZLC08G0012730	3	8
ZLC08G0017210	ZLC08G0012730	0.00131988	ZLC08G0017210_ZLC08G0012730	3	non-DEG
ZLC03G0008810	ZLC08G0012730	0.00131988	ZLC03G0008810_ZLC08G0012730	3	2
ZLC03G0029470	ZLC08G0012730	0.00131988	ZLC03G0029470_ZLC08G0012730	3	6
ZLC07G0013880	ZLC08G0012730	0.00131988	ZLC07G0013880_ZLC08G0012730	3	non-DEG
ZLC08G0010250	ZLC08G0012730	0.00131988	ZLC08G0010250_ZLC08G0012730	3	2
ZLC10G0018820	ZLC08G0012730	0.00131988	ZLC10G0018820_ZLC08G0012730	3	2
ZLC06G0016320	ZLC08G0012730	0.00131988	ZLC06G0016320_ZLC08G0012730	3	1
ZLC05G0016130	ZLC08G0012730	0.00131988	ZLC05G0016130_ZLC08G0012730	3	non-DEG
ZLC09G0014410	ZLC08G0012730	0.00131988	ZLC09G0014410_ZLC08G0012730	3	3
ZLC11G0013060	ZLC08G0012730	0.00131988	ZLC11G0013060_ZLC08G0012730	3	7
ZLC03G0041260	ZLC08G0012730	0.00131988	ZLC03G0041260_ZLC08G0012730	3	6
ZLC09G0009990	ZLC08G0012730	0.00131988	ZLC09G0009990_ZLC08G0012730	3	1
ZLC06G0017260	ZLC12G0007700	0.00131987	ZLC06G0017260_ZLC12G0007700	4	non-DEG
ZLC02G0035010	ZLC08G0028490	0.00131987	ZLC02G0035010_ZLC08G0028490	3	6
ZLC02G0030310	ZLC08G0009460	0.00131986	ZLC02G0030310_ZLC08G0009460	7	6
ZLC08G0017250	ZLC08G0023560	0.00131986	ZLC08G0017250_ZLC08G0023560	1	6
ZLC11G0010450	ZLC07G0000750	0.00131986	ZLC11G0010450_ZLC07G0000750	8	non-DEG
ZLC01G0044200	ZLC07G0000750	0.00131986	ZLC01G0044200_ZLC07G0000750	8	non-DEG
ZLC10G0024230	ZLC03G0023810	0.00131985	ZLC10G0024230_ZLC03G0023810	5	8
ZLC02G0024630	ZLC04G0013390	0.00131985	ZLC02G0024630_ZLC04G0013390	3	2
ZLC05G0023880	ZLC01G0033600	0.00131984	ZLC05G0023880_ZLC01G0033600	1	7
ZLC10G0024230	ZLC02G0034950	0.00131984	ZLC10G0024230_ZLC02G0034950	6	8
ZLC01G0021260	ZLC07G0008190	0.00131982	ZLC01G0021260_ZLC07G0008190	1	1
ZLC01G0001920	ZLC02G0005790	0.00131981	ZLC01G0001920_ZLC02G0005790	4	4
ZLC03G0025890	ZLC02G0005790	0.00131981	ZLC03G0025890_ZLC02G0005790	4	4
ZLC02G0018710	ZLC11G0020230	0.00131981	ZLC02G0018710_ZLC11G0020230	8	2
ZLC04G0014140	ZLC02G0020160	0.0013198	ZLC04G0014140_ZLC02G0020160	3	non-DEG
ZLC06G0033020	ZLC08G0021600	0.0013198	ZLC06G0033020_ZLC08G0021600	7	non-DEG
ZLC11G0007770	ZLC07G0026280	0.0013198	ZLC11G0007770_ZLC07G0026280	3	7
ZLC06G0004570	ZLC07G0026280	0.0013198	ZLC06G0004570_ZLC07G0026280	3	7
ZLC03G0002050	ZLC07G0026280	0.0013198	ZLC03G0002050_ZLC07G0026280	3	3
ZLC04G0004970	ZLC07G0026280	0.0013198	ZLC04G0004970_ZLC07G0026280	3	7
ZLC11G0019940	ZLC07G0026280	0.0013198	ZLC11G0019940_ZLC07G0026280	3	6
ZLC12G0017550	ZLC07G0026280	0.0013198	ZLC12G0017550_ZLC07G0026280	3	non-DEG
ZLC08G0003540	ZLC07G0026280	0.0013198	ZLC08G0003540_ZLC07G0026280	3	6
ZLC09G0008650	ZLC07G0026280	0.0013198	ZLC09G0008650_ZLC07G0026280	3	3
ZLC07G0015220	ZLC07G0026280	0.0013198	ZLC07G0015220_ZLC07G0026280	3	3
ZLC03G0007680	ZLC07G0026280	0.0013198	ZLC03G0007680_ZLC07G0026280	3	5
ZLC02G0014910	ZLC07G0026280	0.0013198	ZLC02G0014910_ZLC07G0026280	3	3
ZLC05G0020690	ZLC06G0013240	0.0013198	ZLC05G0020690_ZLC06G0013240	6	non-DEG
ZLC04G0007730	ZLC02G0036960	0.00131979	ZLC04G0007730_ZLC02G0036960	7	2
ZLC02G0007470	ZLC02G0002630	0.00131979	ZLC02G0007470_ZLC02G0002630	1	3
ZLC04G0005920	ZLC04G0000260	0.00131979	ZLC04G0005920_ZLC04G0000260	7	1
ZLC02G0006720	ZLC08G0015330	0.00131978	ZLC02G0006720_ZLC08G0015330	4	non-DEG
ZLC12G0017550	ZLC08G0015330	0.00131978	ZLC12G0017550_ZLC08G0015330	4	non-DEG
ZLC03G0031940	ZLC08G0015330	0.00131978	ZLC03G0031940_ZLC08G0015330	4	non-DEG
ZLC03G0021060	ZLC08G0015330	0.00131978	ZLC03G0021060_ZLC08G0015330	4	6
ZLC06G0003020	ZLC08G0015330	0.00131978	ZLC06G0003020_ZLC08G0015330	4	6
ZLC06G0033520	ZLC08G0015330	0.00131978	ZLC06G0033520_ZLC08G0015330	4	non-DEG
ZLC01G0046180	ZLC08G0015330	0.00131978	ZLC01G0046180_ZLC08G0015330	4	6
ZLC01G0046210	ZLC08G0015330	0.00131978	ZLC01G0046210_ZLC08G0015330	4	non-DEG
ZLC01G0036630	ZLC08G0015330	0.00131978	ZLC01G0036630_ZLC08G0015330	4	7
ZLC05G0008020	ZLC07G0019800	0.00131978	ZLC05G0008020_ZLC07G0019800	8	8
ZLC04G0014280	ZLC04G0011690	0.00131977	ZLC04G0014280_ZLC04G0011690	6	non-DEG
ZLC09G0022470	ZLC01G0018470	0.00131977	ZLC09G0022470_ZLC01G0018470	2	non-DEG
ZLC02G0008270	ZLC04G0017590	0.00131976	ZLC02G0008270_ZLC04G0017590	6	8
ZLC03G0003010	ZLC10G0022670	0.00131976	ZLC03G0003010_ZLC10G0022670	3	6
ZLC02G0005500	ZLC12G0029180	0.00131975	ZLC02G0005500_ZLC12G0029180	1	3
ZLC01G0015200	ZLC01G0002700	0.00131974	ZLC01G0015200_ZLC01G0002700	4	6
ZLC11G0005340	ZLC01G0011610	0.00131973	ZLC11G0005340_ZLC01G0011610	5	non-DEG
ZLC06G0033520	ZLC11G0001150	0.00131972	ZLC06G0033520_ZLC11G0001150	7	non-DEG
ZLC06G0011380	ZLC08G0000180	0.00131971	ZLC06G0011380_ZLC08G0000180	3	6
ZLC08G0002310	ZLC07G0020800	0.00131971	ZLC08G0002310_ZLC07G0020800	2	non-DEG
ZLC09G0012210	ZLC07G0020800	0.00131971	ZLC09G0012210_ZLC07G0020800	2	2
ZLC02G0030310	ZLC03G0001890	0.0013197	ZLC02G0030310_ZLC03G0001890	7	6
ZLC02G0006800	ZLC02G0026220	0.0013197	ZLC02G0006800_ZLC02G0026220	4	3
ZLC07G0023380	ZLC11G0015660	0.0013197	ZLC07G0023380_ZLC11G0015660	5	5
ZLC04G0018870	ZLC07G0007010	0.00131969	ZLC04G0018870_ZLC07G0007010	6	non-DEG
ZLC01G0007630	ZLC01G0026920	0.00131968	ZLC01G0007630_ZLC01G0026920	1	8
ZLC08G0028200	ZLC06G0006870	0.00131968	ZLC08G0028200_ZLC06G0006870	3	8
ZLC10G0004590	ZLC07G0016370	0.00131968	ZLC10G0004590_ZLC07G0016370	6	non-DEG
ZLC05G0023600	ZLC03G0004970	0.00131967	ZLC05G0023600_ZLC03G0004970	4	non-DEG
ZLC04G0004970	ZLC02G0011740	0.00131967	ZLC04G0004970_ZLC02G0011740	3	7
ZLC02G0025850	ZLC02G0011740	0.00131967	ZLC02G0025850_ZLC02G0011740	3	non-DEG
ZLC03G0020970	ZLC06G0001260	0.00131967	ZLC03G0020970_ZLC06G0001260	7	3
ZLC02G0036080	ZLC12G0000170	0.00131966	ZLC02G0036080_ZLC12G0000170	8	non-DEG
ZLC06G0013640	ZLC08G0023560	0.00131966	ZLC06G0013640_ZLC08G0023560	1	2
ZLC05G0017140	ZLC07G0006830	0.00131966	ZLC05G0017140_ZLC07G0006830	1	7
ZLC05G0025350	ZLC06G0014950	0.00131966	ZLC05G0025350_ZLC06G0014950	3	non-DEG
ZLC11G0018300	ZLC12G0027620	0.00131965	ZLC11G0018300_ZLC12G0027620	7	7
ZLC12G0027840	ZLC07G0021580	0.00131965	ZLC12G0027840_ZLC07G0021580	3	6
ZLC12G0000660	ZLC01G0027450	0.00131964	ZLC12G0000660_ZLC01G0027450	2	7
ZLC10G0012800	ZLC02G0007820	0.00131964	ZLC10G0012800_ZLC02G0007820	5	non-DEG
ZLC08G0011260	ZLC09G0008660	0.00131964	ZLC08G0011260_ZLC09G0008660	1	5
ZLC11G0025240	ZLC02G0034950	0.00131964	ZLC11G0025240_ZLC02G0034950	6	non-DEG
ZLC05G0023880	ZLC02G0019950	0.00131964	ZLC05G0023880_ZLC02G0019950	2	7
ZLC01G0004720	ZLC08G0010310	0.00131963	ZLC01G0004720_ZLC08G0010310	2	non-DEG
ZLC08G0026440	ZLC04G0011780	0.00131963	ZLC08G0026440_ZLC04G0011780	3	4
ZLC06G0007490	ZLC07G0023640	0.00131962	ZLC06G0007490_ZLC07G0023640	1	1
ZLC08G0000680	ZLC02G0020530	0.00131962	ZLC08G0000680_ZLC02G0020530	7	7
ZLC03G0003010	ZLC08G0025030	0.00131961	ZLC03G0003010_ZLC08G0025030	1	6
ZLC01G0036600	ZLC07G0008190	0.00131961	ZLC01G0036600_ZLC07G0008190	1	2
ZLC02G0026250	ZLC01G0011570	0.00131961	ZLC02G0026250_ZLC01G0011570	8	2
ZLC11G0008590	ZLC07G0027680	0.00131961	ZLC11G0008590_ZLC07G0027680	2	4
ZLC11G0007770	ZLC08G0025030	0.00131961	ZLC11G0007770_ZLC08G0025030	1	7
ZLC06G0004570	ZLC08G0025030	0.00131961	ZLC06G0004570_ZLC08G0025030	1	7
ZLC02G0030820	ZLC06G0026010	0.00131959	ZLC02G0030820_ZLC06G0026010	7	8
ZLC03G0008370	ZLC01G0012610	0.00131959	ZLC03G0008370_ZLC01G0012610	1	non-DEG
ZLC07G0021250	ZLC12G0009000	0.00131958	ZLC07G0021250_ZLC12G0009000	7	3
ZLC11G0009340	ZLC06G0006170	0.00131957	ZLC11G0009340_ZLC06G0006170	8	7
ZLC02G0025570	ZLC03G0002450	0.00131957	ZLC02G0025570_ZLC03G0002450	2	non-DEG
ZLC01G0009830	ZLC12G0024770	0.00131956	ZLC01G0009830_ZLC12G0024770	1	non-DEG
ZLC02G0002830	ZLC08G0006310	0.00131956	ZLC02G0002830_ZLC08G0006310	7	non-DEG
ZLC02G0030310	ZLC04G0028100	0.00131956	ZLC02G0030310_ZLC04G0028100	8	6
ZLC04G0004970	ZLC12G0009000	0.00131955	ZLC04G0004970_ZLC12G0009000	7	7
ZLC11G0019750	ZLC03G0012890	0.00131955	ZLC11G0019750_ZLC03G0012890	7	3
ZLC06G0016320	ZLC10G0026270	0.00131954	ZLC06G0016320_ZLC10G0026270	4	1
ZLC02G0016960	ZLC03G0012890	0.00131954	ZLC02G0016960_ZLC03G0012890	7	7
ZLC02G0017580	ZLC03G0012890	0.00131954	ZLC02G0017580_ZLC03G0012890	7	non-DEG
ZLC10G0018760	ZLC06G0033090	0.00131953	ZLC10G0018760_ZLC06G0033090	1	6
ZLC09G0000690	ZLC06G0002780	0.00131953	ZLC09G0000690_ZLC06G0002780	3	3
ZLC02G0017580	ZLC06G0000530	0.00131953	ZLC02G0017580_ZLC06G0000530	6	non-DEG
ZLC09G0001480	ZLC08G0020550	0.00131952	ZLC09G0001480_ZLC08G0020550	5	5
ZLC07G0027890	ZLC10G0005820	0.00131952	ZLC07G0027890_ZLC10G0005820	2	non-DEG
ZLC03G0003900	ZLC06G0027820	0.00131952	ZLC03G0003900_ZLC06G0027820	2	7
ZLC12G0012440	ZLC01G0031980	0.00131952	ZLC12G0012440_ZLC01G0031980	5	non-DEG
ZLC02G0032570	ZLC01G0043750	0.00131952	ZLC02G0032570_ZLC01G0043750	6	non-DEG
ZLC03G0002050	ZLC10G0018680	0.00131952	ZLC03G0002050_ZLC10G0018680	3	3
ZLC07G0012300	ZLC01G0036800	0.00131952	ZLC07G0012300_ZLC01G0036800	6	6
ZLC03G0009610	ZLC01G0014780	0.00131952	ZLC03G0009610_ZLC01G0014780	6	6
ZLC03G0009620	ZLC04G0006090	0.00131951	ZLC03G0009620_ZLC04G0006090	1	6
ZLC07G0026610	ZLC04G0006090	0.00131951	ZLC07G0026610_ZLC04G0006090	1	7
ZLC08G0010520	ZLC07G0020000	0.00131951	ZLC08G0010520_ZLC07G0020000	4	1
ZLC03G0028690	ZLC02G0032460	0.0013195	ZLC03G0028690_ZLC02G0032460	6	non-DEG
ZLC07G0017030	ZLC11G0005980	0.0013195	ZLC07G0017030_ZLC11G0005980	2	non-DEG
ZLC12G0011170	ZLC11G0005980	0.0013195	ZLC12G0011170_ZLC11G0005980	2	4
ZLC10G0021090	ZLC11G0014740	0.00131949	ZLC10G0021090_ZLC11G0014740	4	3
ZLC06G0013640	ZLC06G0008780	0.00131949	ZLC06G0013640_ZLC06G0008780	2	2
ZLC05G0023880	ZLC03G0035070	0.00131949	ZLC05G0023880_ZLC03G0035070	5	7
ZLC12G0010600	ZLC03G0006620	0.00131949	ZLC12G0010600_ZLC03G0006620	8	non-DEG
ZLC02G0035570	ZLC03G0006620	0.00131949	ZLC02G0035570_ZLC03G0006620	8	7
ZLC09G0001480	ZLC03G0006620	0.00131949	ZLC09G0001480_ZLC03G0006620	8	5
ZLC09G0009850	ZLC12G0009000	0.00131949	ZLC09G0009850_ZLC12G0009000	7	1
ZLC12G0018560	ZLC10G0017110	0.00131948	ZLC12G0018560_ZLC10G0017110	7	3
ZLC03G0008810	ZLC10G0017110	0.00131948	ZLC03G0008810_ZLC10G0017110	7	2
ZLC02G0030760	ZLC10G0017110	0.00131947	ZLC02G0030760_ZLC10G0017110	7	7
ZLC04G0015100	ZLC10G0017110	0.00131947	ZLC04G0015100_ZLC10G0017110	7	5
ZLC11G0012790	ZLC10G0017110	0.00131947	ZLC11G0012790_ZLC10G0017110	7	7
ZLC02G0002830	ZLC10G0017110	0.00131947	ZLC02G0002830_ZLC10G0017110	7	non-DEG
ZLC07G0012300	ZLC10G0017110	0.00131947	ZLC07G0012300_ZLC10G0017110	7	6
ZLC01G0029870	ZLC08G0015620	0.00131947	ZLC01G0029870_ZLC08G0015620	8	non-DEG
ZLC01G0005270	ZLC01G0029340	0.00131947	ZLC01G0005270_ZLC01G0029340	3	2
ZLC04G0009510	ZLC09G0021500	0.00131947	ZLC04G0009510_ZLC09G0021500	5	6
ZLC01G0011240	ZLC02G0034720	0.00131946	ZLC01G0011240_ZLC02G0034720	8	8
ZLC11G0025240	ZLC11G0014720	0.00131945	ZLC11G0025240_ZLC11G0014720	4	non-DEG
ZLC03G0015260	ZLC03G0039510	0.00131945	ZLC03G0015260_ZLC03G0039510	8	3
ZLC06G0011620	ZLC07G0017940	0.00131945	ZLC06G0011620_ZLC07G0017940	3	non-DEG
ZLC03G0009610	ZLC08G0001750	0.00131944	ZLC03G0009610_ZLC08G0001750	7	6
ZLC05G0022440	ZLC08G0001750	0.00131944	ZLC05G0022440_ZLC08G0001750	7	6
ZLC06G0003910	ZLC01G0016420	0.00131944	ZLC06G0003910_ZLC01G0016420	1	7
ZLC11G0019940	ZLC04G0014770	0.00131943	ZLC11G0019940_ZLC04G0014770	7	6
ZLC04G0014280	ZLC06G0020020	0.00131943	ZLC04G0014280_ZLC06G0020020	6	non-DEG
ZLC07G0028470	ZLC11G0005980	0.00131943	ZLC07G0028470_ZLC11G0005980	2	non-DEG
ZLC05G0025340	ZLC04G0008360	0.00131943	ZLC05G0025340_ZLC04G0008360	8	non-DEG
ZLC02G0003890	ZLC07G0026690	0.00131942	ZLC02G0003890_ZLC07G0026690	3	3
ZLC06G0035110	ZLC03G0023480	0.00131941	ZLC06G0035110_ZLC03G0023480	6	1
ZLC08G0007350	ZLC01G0005770	0.0013194	ZLC08G0007350_ZLC01G0005770	3	2
ZLC08G0000680	ZLC05G0022730	0.0013194	ZLC08G0000680_ZLC05G0022730	7	7
ZLC06G0033020	ZLC01G0014600	0.0013194	ZLC06G0033020_ZLC01G0014600	5	non-DEG
ZLC05G0010930	ZLC06G0003170	0.00131939	ZLC05G0010930_ZLC06G0003170	3	6
ZLC07G0010880	ZLC12G0027530	0.00131939	ZLC07G0010880_ZLC12G0027530	8	non-DEG
ZLC08G0018230	ZLC01G0029150	0.00131938	ZLC08G0018230_ZLC01G0029150	3	8
ZLC05G0008640	ZLC10G0025840	0.00131938	ZLC05G0008640_ZLC10G0025840	1	non-DEG
ZLC01G0025780	ZLC07G0026080	0.00131937	ZLC01G0025780_ZLC07G0026080	3	1
ZLC07G0013880	ZLC01G0008010	0.00131937	ZLC07G0013880_ZLC01G0008010	4	non-DEG
ZLC04G0005920	ZLC08G0007360	0.00131936	ZLC04G0005920_ZLC08G0007360	1	1
ZLC01G0044200	ZLC06G0002770	0.00131936	ZLC01G0044200_ZLC06G0002770	3	non-DEG
ZLC06G0009240	ZLC11G0016600	0.00131936	ZLC06G0009240_ZLC11G0016600	4	non-DEG
ZLC02G0007470	ZLC06G0020690	0.00131936	ZLC02G0007470_ZLC06G0020690	4	3
ZLC06G0016320	ZLC02G0021270	0.00131935	ZLC06G0016320_ZLC02G0021270	6	1
ZLC06G0018950	ZLC02G0024990	0.00131935	ZLC06G0018950_ZLC02G0024990	6	non-DEG
ZLC01G0003700	ZLC03G0041070	0.00131935	ZLC01G0003700_ZLC03G0041070	5	8
ZLC06G0019170	ZLC03G0041070	0.00131935	ZLC06G0019170_ZLC03G0041070	5	non-DEG
ZLC11G0001800	ZLC03G0041070	0.00131935	ZLC11G0001800_ZLC03G0041070	5	non-DEG
ZLC02G0017580	ZLC03G0015330	0.00131935	ZLC02G0017580_ZLC03G0015330	8	non-DEG
ZLC01G0004190	ZLC06G0011240	0.00131935	ZLC01G0004190_ZLC06G0011240	4	1
ZLC09G0018660	ZLC03G0007130	0.00131934	ZLC09G0018660_ZLC03G0007130	6	non-DEG
ZLC12G0024110	ZLC03G0034650	0.00131933	ZLC12G0024110_ZLC03G0034650	3	non-DEG
ZLC08G0018230	ZLC09G0009140	0.00131933	ZLC08G0018230_ZLC09G0009140	1	8
ZLC12G0020870	ZLC10G0002120	0.00131933	ZLC12G0020870_ZLC10G0002120	4	3
ZLC02G0030290	ZLC02G0027910	0.00131933	ZLC02G0030290_ZLC02G0027910	7	non-DEG
ZLC11G0019750	ZLC02G0029650	0.00131932	ZLC11G0019750_ZLC02G0029650	1	3
ZLC02G0017580	ZLC02G0029650	0.00131932	ZLC02G0017580_ZLC02G0029650	1	non-DEG
ZLC11G0025050	ZLC02G0008470	0.00131932	ZLC11G0025050_ZLC02G0008470	5	7
ZLC03G0009610	ZLC08G0027370	0.00131931	ZLC03G0009610_ZLC08G0027370	6	6
ZLC11G0020490	ZLC06G0025570	0.00131931	ZLC11G0020490_ZLC06G0025570	1	non-DEG
ZLC07G0015220	ZLC08G0018430	0.00131931	ZLC07G0015220_ZLC08G0018430	5	3
ZLC07G0005350	ZLC07G0021050	0.00131931	ZLC07G0005350_ZLC07G0021050	3	3
ZLC07G0012610	ZLC10G0004710	0.00131929	ZLC07G0012610_ZLC10G0004710	5	non-DEG
ZLC04G0004970	ZLC09G0015580	0.00131929	ZLC04G0004970_ZLC09G0015580	7	7
ZLC02G0007470	ZLC02G0037140	0.00131929	ZLC02G0007470_ZLC02G0037140	8	3
ZLC08G0006030	ZLC02G0037140	0.00131929	ZLC08G0006030_ZLC02G0037140	8	non-DEG
ZLC03G0027890	ZLC03G0001480	0.00131928	ZLC03G0027890_ZLC03G0001480	3	8
ZLC03G0012860	ZLC01G0001240	0.00131927	ZLC03G0012860_ZLC01G0001240	2	non-DEG
ZLC02G0018710	ZLC09G0004520	0.00131926	ZLC02G0018710_ZLC09G0004520	6	2
ZLC11G0019940	ZLC12G0006730	0.00131926	ZLC11G0019940_ZLC12G0006730	6	6
ZLC06G0020800	ZLC12G0006730	0.00131926	ZLC06G0020800_ZLC12G0006730	6	6
ZLC03G0024280	ZLC12G0006730	0.00131926	ZLC03G0024280_ZLC12G0006730	6	non-DEG
ZLC02G0017580	ZLC04G0008820	0.00131926	ZLC02G0017580_ZLC04G0008820	1	non-DEG
ZLC03G0008810	ZLC02G0017270	0.00131925	ZLC03G0008810_ZLC02G0017270	3	2
ZLC01G0041790	ZLC06G0033090	0.00131925	ZLC01G0041790_ZLC06G0033090	1	3
ZLC06G0017310	ZLC07G0009140	0.00131924	ZLC06G0017310_ZLC07G0009140	2	non-DEG
ZLC01G0024450	ZLC11G0002410	0.00131924	ZLC01G0024450_ZLC11G0002410	1	3
ZLC12G0027840	ZLC02G0028040	0.00131923	ZLC12G0027840_ZLC02G0028040	4	6
ZLC02G0007470	ZLC03G0000770	0.00131922	ZLC02G0007470_ZLC03G0000770	6	3
ZLC05G0016150	ZLC01G0028760	0.00131921	ZLC05G0016150_ZLC01G0028760	7	7
ZLC08G0010250	ZLC02G0007120	0.0013192	ZLC08G0010250_ZLC02G0007120	2	2
ZLC01G0007500	ZLC09G0014000	0.00131917	ZLC01G0007500_ZLC09G0014000	6	4
ZLC08G0004090	ZLC01G0038380	0.00131916	ZLC08G0004090_ZLC01G0038380	6	non-DEG
ZLC01G0025820	ZLC08G0026920	0.00131916	ZLC01G0025820_ZLC08G0026920	3	7
ZLC04G0009810	ZLC02G0006340	0.00131916	ZLC04G0009810_ZLC02G0006340	5	2
ZLC12G0009980	ZLC02G0006660	0.00131916	ZLC12G0009980_ZLC02G0006660	4	non-DEG
ZLC05G0016130	ZLC02G0013300	0.00131916	ZLC05G0016130_ZLC02G0013300	2	non-DEG
ZLC06G0004570	ZLC05G0018070	0.00131915	ZLC06G0004570_ZLC05G0018070	3	7
ZLC09G0024400	ZLC03G0011990	0.00131915	ZLC09G0024400_ZLC03G0011990	1	non-DEG
ZLC12G0016780	ZLC02G0036970	0.00131914	ZLC12G0016780_ZLC02G0036970	3	non-DEG
ZLC02G0003120	ZLC03G0032300	0.00131914	ZLC02G0003120_ZLC03G0032300	3	1
ZLC12G0008870	ZLC01G0027480	0.00131913	ZLC12G0008870_ZLC01G0027480	1	4
ZLC03G0019410	ZLC12G0023370	0.00131912	ZLC03G0019410_ZLC12G0023370	3	1
ZLC03G0001740	ZLC12G0023370	0.00131912	ZLC03G0001740_ZLC12G0023370	3	1
ZLC10G0000680	ZLC07G0000750	0.00131912	ZLC10G0000680_ZLC07G0000750	8	4
ZLC10G0017960	ZLC01G0036680	0.00131912	ZLC10G0017960_ZLC01G0036680	4	2
ZLC05G0021230	ZLC03G0005560	0.00131911	ZLC05G0021230_ZLC03G0005560	3	4
ZLC03G0038750	ZLC08G0023560	0.0013191	ZLC03G0038750_ZLC08G0023560	1	4
ZLC02G0002780	ZLC01G0030110	0.0013191	ZLC02G0002780_ZLC01G0030110	3	5
ZLC12G0009950	ZLC09G0015580	0.0013191	ZLC12G0009950_ZLC09G0015580	7	non-DEG
ZLC02G0016960	ZLC06G0006340	0.00131909	ZLC02G0016960_ZLC06G0006340	3	7
ZLC04G0002800	ZLC06G0006340	0.00131909	ZLC04G0002800_ZLC06G0006340	3	8
ZLC01G0045810	ZLC06G0006340	0.00131909	ZLC01G0045810_ZLC06G0006340	3	non-DEG
ZLC08G0020270	ZLC08G0015850	0.00131909	ZLC08G0020270_ZLC08G0015850	8	non-DEG
ZLC02G0030820	ZLC12G0004780	0.00131909	ZLC02G0030820_ZLC12G0004780	2	8
ZLC07G0015010	ZLC02G0031840	0.00131908	ZLC07G0015010_ZLC02G0031840	5	non-DEG
ZLC01G0000900	ZLC03G0018200	0.00131907	ZLC01G0000900_ZLC03G0018200	1	1
ZLC11G0007770	ZLC03G0029010	0.00131907	ZLC11G0007770_ZLC03G0029010	7	7
ZLC01G0005440	ZLC04G0011550	0.00131907	ZLC01G0005440_ZLC04G0011550	7	2
ZLC05G0017140	ZLC06G0006340	0.00131906	ZLC05G0017140_ZLC06G0006340	3	7
ZLC02G0030760	ZLC06G0006340	0.00131906	ZLC02G0030760_ZLC06G0006340	3	7
ZLC05G0025340	ZLC06G0006340	0.00131906	ZLC05G0025340_ZLC06G0006340	3	non-DEG
ZLC01G0000770	ZLC06G0006340	0.00131906	ZLC01G0000770_ZLC06G0006340	3	2
ZLC08G0017210	ZLC06G0006340	0.00131906	ZLC08G0017210_ZLC06G0006340	3	non-DEG
ZLC12G0029100	ZLC06G0006340	0.00131906	ZLC12G0029100_ZLC06G0006340	3	8
ZLC10G0016930	ZLC06G0006340	0.00131906	ZLC10G0016930_ZLC06G0006340	3	8
ZLC12G0012540	ZLC06G0006340	0.00131906	ZLC12G0012540_ZLC06G0006340	3	non-DEG
ZLC06G0017540	ZLC06G0006340	0.00131906	ZLC06G0017540_ZLC06G0006340	3	7
ZLC02G0006800	ZLC06G0006340	0.00131906	ZLC02G0006800_ZLC06G0006340	3	3
ZLC03G0033020	ZLC06G0006340	0.00131906	ZLC03G0033020_ZLC06G0006340	3	2
ZLC09G0006400	ZLC08G0028480	0.00131904	ZLC09G0006400_ZLC08G0028480	8	non-DEG
ZLC01G0001110	ZLC06G0028520	0.00131903	ZLC01G0001110_ZLC06G0028520	8	non-DEG
ZLC03G0028690	ZLC08G0015940	0.00131902	ZLC03G0028690_ZLC08G0015940	8	non-DEG
ZLC06G0012210	ZLC01G0002880	0.00131902	ZLC06G0012210_ZLC01G0002880	7	6
ZLC02G0003120	ZLC02G0035060	0.00131901	ZLC02G0003120_ZLC02G0035060	1	1
ZLC06G0027690	ZLC03G0022930	0.00131901	ZLC06G0027690_ZLC03G0022930	1	1
ZLC10G0012800	ZLC04G0011150	0.00131899	ZLC10G0012800_ZLC04G0011150	8	non-DEG
ZLC05G0015350	ZLC06G0023690	0.00131899	ZLC05G0015350_ZLC06G0023690	3	non-DEG
ZLC05G0023880	ZLC01G0009270	0.00131898	ZLC05G0023880_ZLC01G0009270	8	7
ZLC08G0010250	ZLC09G0022460	0.00131897	ZLC08G0010250_ZLC09G0022460	3	2
ZLC06G0013530	ZLC01G0008010	0.00131897	ZLC06G0013530_ZLC01G0008010	4	3
ZLC11G0008580	ZLC01G0008010	0.00131897	ZLC11G0008580_ZLC01G0008010	4	3
ZLC02G0003110	ZLC10G0010010	0.00131897	ZLC02G0003110_ZLC10G0010010	5	non-DEG
ZLC11G0012790	ZLC01G0028870	0.00131897	ZLC11G0012790_ZLC01G0028870	4	7
ZLC04G0013400	ZLC09G0021500	0.00131897	ZLC04G0013400_ZLC09G0021500	5	non-DEG
ZLC10G0004590	ZLC03G0005170	0.00131896	ZLC10G0004590_ZLC03G0005170	3	non-DEG
ZLC02G0003110	ZLC05G0026370	0.00131896	ZLC02G0003110_ZLC05G0026370	3	non-DEG
ZLC11G0018300	ZLC05G0026370	0.00131896	ZLC11G0018300_ZLC05G0026370	3	7
ZLC05G0002610	ZLC05G0026370	0.00131896	ZLC05G0002610_ZLC05G0026370	3	3
ZLC02G0007470	ZLC09G0017810	0.00131896	ZLC02G0007470_ZLC09G0017810	5	3
ZLC02G0029890	ZLC03G0037650	0.00131895	ZLC02G0029890_ZLC03G0037650	2	6
ZLC02G0032260	ZLC01G0002950	0.00131894	ZLC02G0032260_ZLC01G0002950	7	non-DEG
ZLC01G0001790	ZLC01G0002950	0.00131894	ZLC01G0001790_ZLC01G0002950	7	6
ZLC03G0000870	ZLC11G0005980	0.00131894	ZLC03G0000870_ZLC11G0005980	2	non-DEG
ZLC01G0042740	ZLC11G0021310	0.00131894	ZLC01G0042740_ZLC11G0021310	3	5
ZLC04G0014140	ZLC05G0013660	0.00131893	ZLC04G0014140_ZLC05G0013660	1	non-DEG
ZLC11G0024500	ZLC03G0000550	0.00131893	ZLC11G0024500_ZLC03G0000550	4	non-DEG
ZLC03G0008370	ZLC08G0027780	0.00131892	ZLC03G0008370_ZLC08G0027780	5	non-DEG
ZLC04G0000440	ZLC08G0027780	0.00131892	ZLC04G0000440_ZLC08G0027780	5	non-DEG
ZLC06G0017310	ZLC06G0004220	0.0013189	ZLC06G0017310_ZLC06G0004220	8	non-DEG
ZLC02G0015680	ZLC03G0009100	0.0013189	ZLC02G0015680_ZLC03G0009100	1	non-DEG
ZLC03G0023720	ZLC01G0047200	0.00131889	ZLC03G0023720_ZLC01G0047200	7	3
ZLC04G0008080	ZLC03G0012890	0.00131889	ZLC04G0008080_ZLC03G0012890	7	1
ZLC05G0006650	ZLC11G0024110	0.00131889	ZLC05G0006650_ZLC11G0024110	8	3
ZLC06G0012150	ZLC11G0024110	0.00131889	ZLC06G0012150_ZLC11G0024110	8	1
ZLC06G0035110	ZLC11G0024110	0.00131889	ZLC06G0035110_ZLC11G0024110	8	1
ZLC08G0016160	ZLC11G0024110	0.00131889	ZLC08G0016160_ZLC11G0024110	8	1
ZLC06G0027410	ZLC11G0024110	0.00131889	ZLC06G0027410_ZLC11G0024110	8	non-DEG
ZLC07G0020910	ZLC11G0024110	0.00131889	ZLC07G0020910_ZLC11G0024110	8	non-DEG
ZLC02G0002830	ZLC11G0024110	0.00131889	ZLC02G0002830_ZLC11G0024110	8	non-DEG
ZLC08G0017210	ZLC11G0024110	0.00131889	ZLC08G0017210_ZLC11G0024110	8	non-DEG
ZLC04G0004860	ZLC11G0024110	0.00131889	ZLC04G0004860_ZLC11G0024110	8	non-DEG
ZLC02G0011430	ZLC11G0024110	0.00131889	ZLC02G0011430_ZLC11G0024110	8	8
ZLC06G0016320	ZLC11G0024110	0.00131889	ZLC06G0016320_ZLC11G0024110	8	1
ZLC11G0012350	ZLC11G0024110	0.00131889	ZLC11G0012350_ZLC11G0024110	8	non-DEG
ZLC05G0019430	ZLC11G0024110	0.00131889	ZLC05G0019430_ZLC11G0024110	8	1
ZLC08G0004090	ZLC11G0024110	0.00131889	ZLC08G0004090_ZLC11G0024110	8	non-DEG
ZLC08G0010220	ZLC07G0018780	0.00131888	ZLC08G0010220_ZLC07G0018780	6	6
ZLC06G0009240	ZLC02G0034760	0.00131887	ZLC06G0009240_ZLC02G0034760	7	non-DEG
ZLC01G0015200	ZLC03G0022830	0.00131886	ZLC01G0015200_ZLC03G0022830	1	6
ZLC05G0010930	ZLC02G0028280	0.00131886	ZLC05G0010930_ZLC02G0028280	6	6
ZLC10G0026180	ZLC03G0015590	0.00131885	ZLC10G0026180_ZLC03G0015590	2	non-DEG
ZLC08G0008240	ZLC11G0002230	0.00131885	ZLC08G0008240_ZLC11G0002230	5	2
ZLC12G0017830	ZLC11G0002230	0.00131885	ZLC12G0017830_ZLC11G0002230	5	2
ZLC07G0022750	ZLC04G0015880	0.00131884	ZLC07G0022750_ZLC04G0015880	4	2
ZLC11G0008580	ZLC12G0024920	0.00131883	ZLC11G0008580_ZLC12G0024920	5	3
ZLC06G0005760	ZLC10G0006570	0.00131883	ZLC06G0005760_ZLC10G0006570	8	8
ZLC04G0014140	ZLC05G0020410	0.00131883	ZLC04G0014140_ZLC05G0020410	8	non-DEG
ZLC04G0002410	ZLC05G0020410	0.00131883	ZLC04G0002410_ZLC05G0020410	8	3
ZLC02G0016810	ZLC03G0022930	0.00131882	ZLC02G0016810_ZLC03G0022930	1	6
ZLC03G0001740	ZLC08G0023000	0.00131882	ZLC03G0001740_ZLC08G0023000	3	1
ZLC04G0021620	ZLC08G0026990	0.00131882	ZLC04G0021620_ZLC08G0026990	7	non-DEG
ZLC10G0012800	ZLC10G0013240	0.00131881	ZLC10G0012800_ZLC10G0013240	8	non-DEG
ZLC01G0024740	ZLC04G0006130	0.00131881	ZLC01G0024740_ZLC04G0006130	6	non-DEG
ZLC02G0007470	ZLC02G0030680	0.0013188	ZLC02G0007470_ZLC02G0030680	1	3
ZLC03G0019410	ZLC05G0000590	0.0013188	ZLC03G0019410_ZLC05G0000590	3	1
ZLC04G0014140	ZLC12G0015850	0.0013188	ZLC04G0014140_ZLC12G0015850	1	non-DEG
ZLC03G0020970	ZLC02G0002630	0.00131879	ZLC03G0020970_ZLC02G0002630	1	3
ZLC03G0012860	ZLC07G0008810	0.00131878	ZLC03G0012860_ZLC07G0008810	8	non-DEG
ZLC05G0016150	ZLC07G0003540	0.00131878	ZLC05G0016150_ZLC07G0003540	4	7
ZLC01G0007500	ZLC02G0028170	0.00131876	ZLC01G0007500_ZLC02G0028170	4	4
ZLC02G0036790	ZLC05G0020410	0.00131875	ZLC02G0036790_ZLC05G0020410	8	non-DEG
ZLC05G0023620	ZLC03G0006260	0.00131875	ZLC05G0023620_ZLC03G0006260	6	7
ZLC06G0006750	ZLC07G0000750	0.00131874	ZLC06G0006750_ZLC07G0000750	8	3
ZLC12G0013200	ZLC07G0000750	0.00131874	ZLC12G0013200_ZLC07G0000750	8	1
ZLC03G0012180	ZLC07G0000750	0.00131874	ZLC03G0012180_ZLC07G0000750	8	8
ZLC10G0024230	ZLC07G0000750	0.00131874	ZLC10G0024230_ZLC07G0000750	8	8
ZLC03G0009600	ZLC07G0000750	0.00131874	ZLC03G0009600_ZLC07G0000750	8	2
ZLC10G0005450	ZLC07G0000750	0.00131874	ZLC10G0005450_ZLC07G0000750	8	2
ZLC06G0019170	ZLC07G0000750	0.00131874	ZLC06G0019170_ZLC07G0000750	8	non-DEG
ZLC04G0004860	ZLC07G0000750	0.00131874	ZLC04G0004860_ZLC07G0000750	8	non-DEG
ZLC03G0008220	ZLC07G0000750	0.00131874	ZLC03G0008220_ZLC07G0000750	8	3
ZLC03G0034650	ZLC07G0000750	0.00131874	ZLC03G0034650_ZLC07G0000750	8	3
ZLC02G0003890	ZLC07G0000750	0.00131874	ZLC02G0003890_ZLC07G0000750	8	3
ZLC03G0027120	ZLC07G0000750	0.00131874	ZLC03G0027120_ZLC07G0000750	8	3
ZLC09G0009990	ZLC07G0000750	0.00131874	ZLC09G0009990_ZLC07G0000750	8	1
ZLC11G0012820	ZLC01G0024790	0.00131874	ZLC11G0012820_ZLC01G0024790	4	1
ZLC08G0007350	ZLC02G0012130	0.00131874	ZLC08G0007350_ZLC02G0012130	1	2
ZLC07G0018610	ZLC11G0013170	0.00131874	ZLC07G0018610_ZLC11G0013170	8	non-DEG
ZLC11G0020490	ZLC02G0024820	0.00131873	ZLC11G0020490_ZLC02G0024820	8	non-DEG
ZLC02G0015680	ZLC12G0025050	0.00131873	ZLC02G0015680_ZLC12G0025050	1	non-DEG
ZLC03G0007950	ZLC05G0002340	0.00131871	ZLC03G0007950_ZLC05G0002340	5	8
ZLC03G0040890	ZLC11G0002110	0.00131871	ZLC03G0040890_ZLC11G0002110	1	non-DEG
ZLC10G0004590	ZLC12G0030370	0.00131871	ZLC10G0004590_ZLC12G0030370	6	non-DEG
ZLC05G0025050	ZLC12G0003320	0.00131871	ZLC05G0025050_ZLC12G0003320	4	non-DEG
ZLC06G0005350	ZLC04G0012700	0.00131871	ZLC06G0005350_ZLC04G0012700	1	8
ZLC10G0000680	ZLC06G0005760	0.00131869	ZLC10G0000680_ZLC06G0005760	8	4
ZLC03G0012180	ZLC06G0033090	0.00131869	ZLC03G0012180_ZLC06G0033090	1	8
ZLC08G0009430	ZLC10G0019480	0.00131869	ZLC08G0009430_ZLC10G0019480	1	7
ZLC04G0006220	ZLC06G0020940	0.00131868	ZLC04G0006220_ZLC06G0020940	1	4
ZLC02G0025400	ZLC04G0024750	0.00131867	ZLC02G0025400_ZLC04G0024750	7	non-DEG
ZLC06G0012210	ZLC04G0024750	0.00131867	ZLC06G0012210_ZLC04G0024750	7	6
ZLC04G0024560	ZLC04G0024750	0.00131867	ZLC04G0024560_ZLC04G0024750	7	8
ZLC10G0024230	ZLC03G0034600	0.00131867	ZLC10G0024230_ZLC03G0034600	3	8
ZLC03G0009620	ZLC08G0023930	0.00131867	ZLC03G0009620_ZLC08G0023930	8	6
ZLC09G0012210	ZLC06G0008780	0.00131866	ZLC09G0012210_ZLC06G0008780	2	2
ZLC02G0017580	ZLC11G0014870	0.00131866	ZLC02G0017580_ZLC11G0014870	1	non-DEG
ZLC02G0014910	ZLC07G0019000	0.00131866	ZLC02G0014910_ZLC07G0019000	4	3
ZLC03G0005710	ZLC12G0008440	0.00131865	ZLC03G0005710_ZLC12G0008440	3	1
ZLC11G0012220	ZLC08G0017590	0.00131864	ZLC11G0012220_ZLC08G0017590	3	non-DEG
ZLC01G0036600	ZLC07G0007660	0.00131864	ZLC01G0036600_ZLC07G0007660	1	2
ZLC10G0018760	ZLC03G0022930	0.00131864	ZLC10G0018760_ZLC03G0022930	1	6
ZLC06G0012210	ZLC03G0022930	0.00131864	ZLC06G0012210_ZLC03G0022930	1	6
ZLC01G0046930	ZLC03G0022930	0.00131864	ZLC01G0046930_ZLC03G0022930	1	7
ZLC11G0010450	ZLC09G0003710	0.00131864	ZLC11G0010450_ZLC09G0003710	2	non-DEG
ZLC02G0022890	ZLC09G0002240	0.00131863	ZLC02G0022890_ZLC09G0002240	7	5
ZLC04G0015100	ZLC04G0008820	0.00131862	ZLC04G0015100_ZLC04G0008820	1	5
ZLC12G0029100	ZLC04G0008820	0.00131862	ZLC12G0029100_ZLC04G0008820	1	8
ZLC06G0002440	ZLC04G0003940	0.00131861	ZLC06G0002440_ZLC04G0003940	3	8
ZLC09G0023860	ZLC07G0021030	0.0013186	ZLC09G0023860_ZLC07G0021030	3	4
ZLC01G0043860	ZLC05G0020380	0.0013186	ZLC01G0043860_ZLC05G0020380	6	non-DEG
ZLC03G0007950	ZLC06G0028520	0.00131858	ZLC03G0007950_ZLC06G0028520	8	8
ZLC03G0002730	ZLC12G0000660	0.00131857	ZLC03G0002730_ZLC12G0000660	7	2
ZLC05G0019430	ZLC08G0026840	0.00131857	ZLC05G0019430_ZLC08G0026840	8	1
ZLC09G0014880	ZLC02G0012130	0.00131857	ZLC09G0014880_ZLC02G0012130	1	3
ZLC03G0027890	ZLC07G0016610	0.00131855	ZLC03G0027890_ZLC07G0016610	4	8
ZLC03G0011730	ZLC02G0021520	0.00131855	ZLC03G0011730_ZLC02G0021520	8	1
ZLC05G0026330	ZLC02G0021520	0.00131855	ZLC05G0026330_ZLC02G0021520	8	non-DEG
ZLC03G0028690	ZLC05G0024330	0.00131855	ZLC03G0028690_ZLC05G0024330	6	non-DEG
ZLC10G0007130	ZLC02G0034680	0.00131854	ZLC10G0007130_ZLC02G0034680	4	non-DEG
ZLC07G0009030	ZLC06G0009610	0.00131854	ZLC07G0009030_ZLC06G0009610	6	6
ZLC08G0004100	ZLC02G0027420	0.00131854	ZLC08G0004100_ZLC02G0027420	5	3
ZLC06G0009240	ZLC10G0015870	0.00131853	ZLC06G0009240_ZLC10G0015870	3	non-DEG
ZLC02G0030330	ZLC04G0020680	0.00131853	ZLC02G0030330_ZLC04G0020680	7	non-DEG
ZLC02G0003890	ZLC02G0027570	0.00131853	ZLC02G0003890_ZLC02G0027570	4	3
ZLC11G0019940	ZLC11G0002320	0.00131853	ZLC11G0019940_ZLC11G0002320	3	6
ZLC06G0005520	ZLC01G0028730	0.00131853	ZLC06G0005520_ZLC01G0028730	1	6
ZLC02G0015680	ZLC02G0013970	0.00131853	ZLC02G0015680_ZLC02G0013970	8	non-DEG
ZLC08G0026110	ZLC02G0013970	0.00131853	ZLC08G0026110_ZLC02G0013970	8	2
ZLC08G0010250	ZLC02G0013970	0.00131853	ZLC08G0010250_ZLC02G0013970	8	2
ZLC08G0010520	ZLC01G0027820	0.00131853	ZLC08G0010520_ZLC01G0027820	1	1
ZLC10G0011560	ZLC12G0015760	0.00131853	ZLC10G0011560_ZLC12G0015760	6	4
ZLC06G0017310	ZLC10G0018650	0.00131851	ZLC06G0017310_ZLC10G0018650	6	non-DEG
ZLC12G0012440	ZLC01G0010460	0.00131851	ZLC12G0012440_ZLC01G0010460	1	non-DEG
ZLC08G0018230	ZLC05G0026630	0.00131851	ZLC08G0018230_ZLC05G0026630	3	8
ZLC12G0013610	ZLC03G0022930	0.0013185	ZLC12G0013610_ZLC03G0022930	1	non-DEG
ZLC01G0001790	ZLC03G0022930	0.0013185	ZLC01G0001790_ZLC03G0022930	1	6
ZLC03G0027060	ZLC03G0012180	0.0013185	ZLC03G0027060_ZLC03G0012180	8	4
ZLC02G0030760	ZLC03G0022930	0.0013185	ZLC02G0030760_ZLC03G0022930	1	7
ZLC09G0016000	ZLC03G0022930	0.0013185	ZLC09G0016000_ZLC03G0022930	1	non-DEG
ZLC01G0046180	ZLC03G0022930	0.0013185	ZLC01G0046180_ZLC03G0022930	1	6
ZLC08G0017250	ZLC05G0001470	0.00131849	ZLC08G0017250_ZLC05G0001470	7	6
ZLC06G0005150	ZLC09G0009520	0.00131848	ZLC06G0005150_ZLC09G0009520	2	1
ZLC06G0013530	ZLC04G0008550	0.00131848	ZLC06G0013530_ZLC04G0008550	5	3
ZLC02G0014290	ZLC12G0014290	0.00131848	ZLC02G0014290_ZLC12G0014290	1	non-DEG
ZLC07G0024680	ZLC03G0006890	0.00131848	ZLC07G0024680_ZLC03G0006890	6	3
ZLC05G0022440	ZLC03G0032300	0.00131846	ZLC05G0022440_ZLC03G0032300	3	6
ZLC12G0002730	ZLC10G0022740	0.00131846	ZLC12G0002730_ZLC10G0022740	3	3
ZLC01G0003700	ZLC10G0022740	0.00131846	ZLC01G0003700_ZLC10G0022740	3	8
ZLC01G0044200	ZLC10G0022740	0.00131846	ZLC01G0044200_ZLC10G0022740	3	non-DEG
ZLC01G0001790	ZLC02G0031150	0.00131846	ZLC01G0001790_ZLC02G0031150	3	6
ZLC11G0019940	ZLC08G0026120	0.00131846	ZLC11G0019940_ZLC08G0026120	1	6
ZLC05G0025340	ZLC08G0026120	0.00131846	ZLC05G0025340_ZLC08G0026120	1	non-DEG
ZLC01G0035930	ZLC03G0022930	0.00131846	ZLC01G0035930_ZLC03G0022930	1	8
ZLC12G0007750	ZLC03G0022930	0.00131845	ZLC12G0007750_ZLC03G0022930	1	5
ZLC01G0042230	ZLC03G0022930	0.00131845	ZLC01G0042230_ZLC03G0022930	1	5
ZLC11G0012820	ZLC03G0022930	0.00131845	ZLC11G0012820_ZLC03G0022930	1	1
ZLC03G0012180	ZLC03G0022930	0.00131845	ZLC03G0012180_ZLC03G0022930	1	8
ZLC12G0012440	ZLC03G0022930	0.00131845	ZLC12G0012440_ZLC03G0022930	1	non-DEG
ZLC06G0010950	ZLC03G0022930	0.00131845	ZLC06G0010950_ZLC03G0022930	1	7
ZLC01G0024370	ZLC03G0022930	0.00131845	ZLC01G0024370_ZLC03G0022930	1	non-DEG
ZLC01G0003700	ZLC03G0022930	0.00131845	ZLC01G0003700_ZLC03G0022930	1	8
ZLC01G0009260	ZLC03G0022930	0.00131845	ZLC01G0009260_ZLC03G0022930	1	2
ZLC06G0026070	ZLC03G0022930	0.00131845	ZLC06G0026070_ZLC03G0022930	1	non-DEG
ZLC04G0004120	ZLC03G0022930	0.00131845	ZLC04G0004120_ZLC03G0022930	1	2
ZLC08G0018230	ZLC03G0022930	0.00131845	ZLC08G0018230_ZLC03G0022930	1	8
ZLC05G0020690	ZLC03G0022930	0.00131845	ZLC05G0020690_ZLC03G0022930	1	non-DEG
ZLC08G0010250	ZLC03G0022930	0.00131845	ZLC08G0010250_ZLC03G0022930	1	2
ZLC07G0019320	ZLC03G0022930	0.00131845	ZLC07G0019320_ZLC03G0022930	1	2
ZLC06G0006700	ZLC03G0022930	0.00131845	ZLC06G0006700_ZLC03G0022930	1	non-DEG
ZLC04G0004970	ZLC04G0013390	0.00131845	ZLC04G0004970_ZLC04G0013390	3	7
ZLC04G0006480	ZLC04G0005360	0.00131845	ZLC04G0006480_ZLC04G0005360	8	3
ZLC01G0042500	ZLC03G0010580	0.00131845	ZLC01G0042500_ZLC03G0010580	3	non-DEG
ZLC06G0011680	ZLC03G0000140	0.00131844	ZLC06G0011680_ZLC03G0000140	7	non-DEG
ZLC01G0015200	ZLC09G0018380	0.00131844	ZLC01G0015200_ZLC09G0018380	4	6
ZLC01G0015260	ZLC02G0005020	0.00131843	ZLC01G0015260_ZLC02G0005020	3	non-DEG
ZLC07G0026180	ZLC03G0038670	0.00131843	ZLC07G0026180_ZLC03G0038670	3	non-DEG
ZLC08G0007350	ZLC08G0026920	0.00131843	ZLC08G0007350_ZLC08G0026920	3	2
ZLC11G0018300	ZLC06G0003810	0.00131842	ZLC11G0018300_ZLC06G0003810	8	7
ZLC08G0005900	ZLC03G0018010	0.00131842	ZLC08G0005900_ZLC03G0018010	7	8
ZLC02G0008940	ZLC04G0012040	0.00131842	ZLC02G0008940_ZLC04G0012040	4	6
ZLC08G0017250	ZLC08G0024970	0.00131842	ZLC08G0017250_ZLC08G0024970	4	6
ZLC11G0021810	ZLC08G0027950	0.00131842	ZLC11G0021810_ZLC08G0027950	7	3
ZLC11G0019750	ZLC07G0006410	0.00131841	ZLC11G0019750_ZLC07G0006410	1	3
ZLC10G0012800	ZLC12G0024770	0.00131841	ZLC10G0012800_ZLC12G0024770	1	non-DEG
ZLC03G0012180	ZLC01G0028760	0.00131841	ZLC03G0012180_ZLC01G0028760	7	8
ZLC08G0009430	ZLC01G0028760	0.00131841	ZLC08G0009430_ZLC01G0028760	7	7
ZLC10G0010630	ZLC05G0019730	0.0013184	ZLC10G0010630_ZLC05G0019730	2	5
ZLC07G0005350	ZLC03G0002950	0.0013184	ZLC07G0005350_ZLC03G0002950	5	3
ZLC03G0005710	ZLC11G0018200	0.00131839	ZLC03G0005710_ZLC11G0018200	6	1
ZLC10G0017230	ZLC12G0027840	0.00131839	ZLC10G0017230_ZLC12G0027840	6	7
ZLC01G0046160	ZLC12G0027840	0.00131839	ZLC01G0046160_ZLC12G0027840	6	2
ZLC11G0017670	ZLC03G0011590	0.00131838	ZLC11G0017670_ZLC03G0011590	4	8
ZLC07G0025150	ZLC05G0019430	0.00131838	ZLC07G0025150_ZLC05G0019430	1	non-DEG
ZLC06G0031250	ZLC01G0002320	0.00131837	ZLC06G0031250_ZLC01G0002320	1	non-DEG
ZLC11G0020830	ZLC03G0005120	0.00131837	ZLC11G0020830_ZLC03G0005120	6	1
ZLC07G0010880	ZLC04G0011110	0.00131837	ZLC07G0010880_ZLC04G0011110	8	non-DEG
ZLC02G0032570	ZLC11G0008910	0.00131836	ZLC02G0032570_ZLC11G0008910	6	non-DEG
ZLC06G0004570	ZLC02G0029160	0.00131836	ZLC06G0004570_ZLC02G0029160	8	7
ZLC03G0012890	ZLC02G0021700	0.00131836	ZLC03G0012890_ZLC02G0021700	3	7
ZLC01G0009740	ZLC12G0016520	0.00131835	ZLC01G0009740_ZLC12G0016520	3	7
ZLC03G0011380	ZLC09G0018380	0.00131835	ZLC03G0011380_ZLC09G0018380	4	non-DEG
ZLC02G0030820	ZLC12G0024770	0.00131835	ZLC02G0030820_ZLC12G0024770	1	8
ZLC01G0024450	ZLC12G0024770	0.00131835	ZLC01G0024450_ZLC12G0024770	1	3
ZLC10G0001730	ZLC04G0005850	0.00131835	ZLC10G0001730_ZLC04G0005850	1	1
ZLC09G0022470	ZLC02G0028540	0.00131834	ZLC09G0022470_ZLC02G0028540	6	non-DEG
ZLC01G0047120	ZLC08G0016790	0.00131834	ZLC01G0047120_ZLC08G0016790	7	6
ZLC07G0027890	ZLC08G0016790	0.00131834	ZLC07G0027890_ZLC08G0016790	7	non-DEG
ZLC11G0023480	ZLC02G0013970	0.00131833	ZLC11G0023480_ZLC02G0013970	8	3
ZLC10G0021060	ZLC01G0015090	0.00131833	ZLC10G0021060_ZLC01G0015090	7	non-DEG
ZLC06G0012150	ZLC02G0031100	0.00131833	ZLC06G0012150_ZLC02G0031100	6	1
ZLC07G0013880	ZLC07G0021610	0.00131832	ZLC07G0013880_ZLC07G0021610	7	non-DEG
ZLC06G0023360	ZLC03G0001100	0.00131831	ZLC06G0023360_ZLC03G0001100	1	non-DEG
ZLC06G0002440	ZLC03G0014290	0.00131831	ZLC06G0002440_ZLC03G0014290	1	8
ZLC01G0047120	ZLC09G0003470	0.00131831	ZLC01G0047120_ZLC09G0003470	2	6
ZLC01G0000750	ZLC09G0003470	0.00131831	ZLC01G0000750_ZLC09G0003470	2	4
ZLC07G0024680	ZLC09G0003470	0.00131831	ZLC07G0024680_ZLC09G0003470	2	3
ZLC10G0016940	ZLC09G0020250	0.0013183	ZLC10G0016940_ZLC09G0020250	4	non-DEG
ZLC11G0008590	ZLC02G0014940	0.00131828	ZLC11G0008590_ZLC02G0014940	4	4
ZLC11G0012820	ZLC03G0008630	0.00131827	ZLC11G0012820_ZLC03G0008630	2	1
ZLC11G0020490	ZLC01G0002280	0.00131827	ZLC11G0020490_ZLC01G0002280	1	non-DEG
ZLC03G0008890	ZLC03G0034650	0.00131826	ZLC03G0008890_ZLC03G0034650	3	7
ZLC02G0020580	ZLC03G0016170	0.00131825	ZLC02G0020580_ZLC03G0016170	8	4
ZLC03G0011730	ZLC01G0005770	0.00131825	ZLC03G0011730_ZLC01G0005770	3	1
ZLC10G0019200	ZLC01G0005770	0.00131825	ZLC10G0019200_ZLC01G0005770	3	5
ZLC01G0036630	ZLC01G0005770	0.00131825	ZLC01G0036630_ZLC01G0005770	3	7
ZLC11G0021810	ZLC06G0028050	0.00131824	ZLC11G0021810_ZLC06G0028050	8	3
ZLC12G0013200	ZLC07G0024180	0.00131823	ZLC12G0013200_ZLC07G0024180	6	1
ZLC02G0005170	ZLC03G0004090	0.00131823	ZLC02G0005170_ZLC03G0004090	6	non-DEG
ZLC02G0018710	ZLC03G0041070	0.00131823	ZLC02G0018710_ZLC03G0041070	5	2
ZLC08G0009430	ZLC05G0003880	0.00131823	ZLC08G0009430_ZLC05G0003880	8	7
ZLC07G0023380	ZLC01G0046850	0.00131823	ZLC07G0023380_ZLC01G0046850	3	5
ZLC06G0016320	ZLC07G0021960	0.00131823	ZLC06G0016320_ZLC07G0021960	8	1
ZLC10G0012800	ZLC10G0021800	0.00131822	ZLC10G0012800_ZLC10G0021800	6	non-DEG
ZLC06G0005150	ZLC07G0021610	0.00131822	ZLC06G0005150_ZLC07G0021610	7	1
ZLC11G0005340	ZLC09G0017120	0.0013182	ZLC11G0005340_ZLC09G0017120	3	non-DEG
ZLC02G0002400	ZLC06G0028520	0.0013182	ZLC02G0002400_ZLC06G0028520	8	8
ZLC11G0021820	ZLC03G0019200	0.00131819	ZLC11G0021820_ZLC03G0019200	3	2
ZLC02G0016960	ZLC01G0005770	0.00131819	ZLC02G0016960_ZLC01G0005770	3	7
ZLC05G0023610	ZLC01G0005770	0.00131819	ZLC05G0023610_ZLC01G0005770	3	8
ZLC06G0017540	ZLC01G0035020	0.00131819	ZLC06G0017540_ZLC01G0035020	7	7
ZLC10G0007130	ZLC05G0002850	0.00131818	ZLC10G0007130_ZLC05G0002850	1	non-DEG
ZLC07G0023380	ZLC02G0023100	0.00131817	ZLC07G0023380_ZLC02G0023100	2	5
ZLC04G0003100	ZLC03G0038670	0.00131817	ZLC04G0003100_ZLC03G0038670	3	8
ZLC09G0023660	ZLC03G0038670	0.00131817	ZLC09G0023660_ZLC03G0038670	3	non-DEG
ZLC09G0023660	ZLC01G0003060	0.00131817	ZLC09G0023660_ZLC01G0003060	1	non-DEG
ZLC02G0019890	ZLC02G0005020	0.00131817	ZLC02G0019890_ZLC02G0005020	3	2
ZLC01G0042740	ZLC09G0018080	0.00131817	ZLC01G0042740_ZLC09G0018080	5	5
ZLC06G0011680	ZLC12G0027840	0.00131816	ZLC06G0011680_ZLC12G0027840	6	non-DEG
ZLC02G0030330	ZLC12G0027840	0.00131816	ZLC02G0030330_ZLC12G0027840	6	non-DEG
ZLC01G0046190	ZLC12G0027840	0.00131816	ZLC01G0046190_ZLC12G0027840	6	non-DEG
ZLC01G0046210	ZLC12G0027840	0.00131816	ZLC01G0046210_ZLC12G0027840	6	non-DEG
ZLC01G0025220	ZLC02G0013170	0.00131816	ZLC01G0025220_ZLC02G0013170	5	non-DEG
ZLC10G0005480	ZLC06G0028180	0.00131815	ZLC10G0005480_ZLC06G0028180	3	4
ZLC10G0001730	ZLC10G0006470	0.00131815	ZLC10G0001730_ZLC10G0006470	3	1
ZLC06G0017540	ZLC10G0006470	0.00131815	ZLC06G0017540_ZLC10G0006470	3	7
ZLC05G0012300	ZLC08G0020910	0.00131815	ZLC05G0012300_ZLC08G0020910	1	non-DEG
ZLC06G0006700	ZLC06G0006340	0.00131814	ZLC06G0006700_ZLC06G0006340	3	non-DEG
ZLC08G0026920	ZLC06G0024550	0.00131814	ZLC08G0026920_ZLC06G0024550	4	3
ZLC03G0012180	ZLC10G0015870	0.00131814	ZLC03G0012180_ZLC10G0015870	3	8
ZLC09G0009850	ZLC12G0005840	0.00131814	ZLC09G0009850_ZLC12G0005840	1	1
ZLC06G0002440	ZLC07G0020490	0.00131814	ZLC06G0002440_ZLC07G0020490	7	8
ZLC12G0000660	ZLC07G0011400	0.00131813	ZLC12G0000660_ZLC07G0011400	7	7
ZLC05G0002610	ZLC11G0004570	0.00131813	ZLC05G0002610_ZLC11G0004570	8	3
ZLC04G0014750	ZLC06G0010050	0.00131813	ZLC04G0014750_ZLC06G0010050	5	non-DEG
ZLC03G0019410	ZLC05G0026340	0.00131812	ZLC03G0019410_ZLC05G0026340	8	1
ZLC02G0007470	ZLC03G0007660	0.00131812	ZLC02G0007470_ZLC03G0007660	1	3
ZLC02G0035690	ZLC06G0033090	0.00131812	ZLC02G0035690_ZLC06G0033090	1	8
ZLC03G0009600	ZLC06G0033090	0.00131812	ZLC03G0009600_ZLC06G0033090	1	2
ZLC02G0017580	ZLC12G0003910	0.00131812	ZLC02G0017580_ZLC12G0003910	1	non-DEG
ZLC06G0007490	ZLC12G0027080	0.00131811	ZLC06G0007490_ZLC12G0027080	4	1
ZLC08G0005410	ZLC03G0001240	0.00131811	ZLC08G0005410_ZLC03G0001240	4	6
ZLC02G0033700	ZLC10G0001430	0.0013181	ZLC02G0033700_ZLC10G0001430	8	7
ZLC02G0006800	ZLC10G0001430	0.0013181	ZLC02G0006800_ZLC10G0001430	8	3
ZLC06G0012150	ZLC07G0021000	0.0013181	ZLC06G0012150_ZLC07G0021000	4	1
ZLC02G0017580	ZLC12G0014090	0.0013181	ZLC02G0017580_ZLC12G0014090	3	non-DEG
ZLC09G0021030	ZLC03G0018010	0.00131809	ZLC09G0021030_ZLC03G0018010	7	3
ZLC08G0010520	ZLC07G0027010	0.00131808	ZLC08G0010520_ZLC07G0027010	6	1
ZLC08G0015850	ZLC07G0024460	0.00131808	ZLC08G0015850_ZLC07G0024460	4	8
ZLC03G0019780	ZLC02G0032310	0.00131808	ZLC03G0019780_ZLC02G0032310	1	8
ZLC09G0003740	ZLC04G0005330	0.00131807	ZLC09G0003740_ZLC04G0005330	7	6
ZLC06G0007120	ZLC02G0034760	0.00131806	ZLC06G0007120_ZLC02G0034760	7	non-DEG
ZLC07G0028620	ZLC03G0023960	0.00131806	ZLC07G0028620_ZLC03G0023960	2	4
ZLC09G0020980	ZLC02G0014300	0.00131805	ZLC09G0020980_ZLC02G0014300	7	7
ZLC04G0006220	ZLC08G0013530	0.00131803	ZLC04G0006220_ZLC08G0013530	6	4
ZLC10G0004590	ZLC03G0018010	0.00131803	ZLC10G0004590_ZLC03G0018010	7	non-DEG
ZLC06G0003270	ZLC09G0009520	0.00131803	ZLC06G0003270_ZLC09G0009520	2	non-DEG
ZLC02G0036830	ZLC09G0009520	0.00131803	ZLC02G0036830_ZLC09G0009520	2	3
ZLC10G0001730	ZLC02G0014940	0.00131803	ZLC10G0001730_ZLC02G0014940	4	1
ZLC03G0025080	ZLC07G0021120	0.00131803	ZLC03G0025080_ZLC07G0021120	2	non-DEG
ZLC10G0011560	ZLC02G0029520	0.00131802	ZLC10G0011560_ZLC02G0029520	6	4
ZLC12G0024110	ZLC09G0011010	0.00131802	ZLC12G0024110_ZLC09G0011010	4	non-DEG
ZLC07G0013880	ZLC06G0028000	0.00131801	ZLC07G0013880_ZLC06G0028000	1	non-DEG
ZLC06G0015330	ZLC03G0026940	0.00131801	ZLC06G0015330_ZLC03G0026940	1	3
ZLC11G0023480	ZLC05G0002110	0.001318	ZLC11G0023480_ZLC05G0002110	8	3
ZLC12G0010010	ZLC01G0047300	0.001318	ZLC12G0010010_ZLC01G0047300	6	non-DEG
ZLC02G0031700	ZLC01G0047300	0.001318	ZLC02G0031700_ZLC01G0047300	6	non-DEG
ZLC05G0019070	ZLC11G0015290	0.001318	ZLC05G0019070_ZLC11G0015290	7	1
ZLC02G0003890	ZLC09G0009850	0.00131799	ZLC02G0003890_ZLC09G0009850	1	3
ZLC05G0025930	ZLC05G0007880	0.00131799	ZLC05G0025930_ZLC05G0007880	8	non-DEG
ZLC07G0021250	ZLC02G0035550	0.00131798	ZLC07G0021250_ZLC02G0035550	6	3
ZLC04G0004970	ZLC10G0017680	0.00131797	ZLC04G0004970_ZLC10G0017680	1	7
ZLC06G0035110	ZLC03G0031510	0.00131797	ZLC06G0035110_ZLC03G0031510	6	1
ZLC05G0018420	ZLC01G0033440	0.00131797	ZLC05G0018420_ZLC01G0033440	6	6
ZLC01G0019860	ZLC11G0005980	0.00131796	ZLC01G0019860_ZLC11G0005980	2	non-DEG
ZLC01G0029870	ZLC11G0005980	0.00131796	ZLC01G0029870_ZLC11G0005980	2	non-DEG
ZLC04G0022880	ZLC11G0005980	0.00131796	ZLC04G0022880_ZLC11G0005980	2	2
ZLC02G0003140	ZLC11G0005980	0.00131796	ZLC02G0003140_ZLC11G0005980	2	2
ZLC03G0011730	ZLC11G0005980	0.00131796	ZLC03G0011730_ZLC11G0005980	2	1
ZLC10G0021830	ZLC11G0005980	0.00131796	ZLC10G0021830_ZLC11G0005980	2	3
ZLC08G0010310	ZLC11G0005980	0.00131796	ZLC08G0010310_ZLC11G0005980	2	2
ZLC02G0018710	ZLC11G0005980	0.00131796	ZLC02G0018710_ZLC11G0005980	2	2
ZLC03G0008370	ZLC11G0005980	0.00131796	ZLC03G0008370_ZLC11G0005980	2	non-DEG
ZLC03G0031960	ZLC11G0005980	0.00131796	ZLC03G0031960_ZLC11G0005980	2	non-DEG
ZLC02G0033600	ZLC11G0005980	0.00131796	ZLC02G0033600_ZLC11G0005980	2	2
ZLC01G0002600	ZLC11G0005980	0.00131796	ZLC01G0002600_ZLC11G0005980	2	non-DEG
ZLC03G0003010	ZLC03G0014090	0.00131795	ZLC03G0003010_ZLC03G0014090	3	6
ZLC02G0005560	ZLC10G0025640	0.00131795	ZLC02G0005560_ZLC10G0025640	4	3
ZLC10G0017230	ZLC04G0001060	0.00131795	ZLC10G0017230_ZLC04G0001060	6	7
ZLC03G0027120	ZLC04G0001060	0.00131795	ZLC03G0027120_ZLC04G0001060	6	3
ZLC01G0036600	ZLC02G0014650	0.00131795	ZLC01G0036600_ZLC02G0014650	3	2
ZLC12G0013460	ZLC02G0014650	0.00131795	ZLC12G0013460_ZLC02G0014650	3	3
ZLC03G0002670	ZLC02G0014650	0.00131795	ZLC03G0002670_ZLC02G0014650	3	2
ZLC06G0027410	ZLC06G0026490	0.00131794	ZLC06G0027410_ZLC06G0026490	1	non-DEG
ZLC12G0013460	ZLC06G0026490	0.00131794	ZLC12G0013460_ZLC06G0026490	1	3
ZLC01G0024450	ZLC06G0026490	0.00131794	ZLC01G0024450_ZLC06G0026490	1	3
ZLC08G0010250	ZLC08G0002470	0.00131794	ZLC08G0010250_ZLC08G0002470	7	2
ZLC02G0016680	ZLC01G0016190	0.00131793	ZLC02G0016680_ZLC01G0016190	8	non-DEG
ZLC02G0003890	ZLC07G0023870	0.00131793	ZLC02G0003890_ZLC07G0023870	3	3
ZLC05G0012300	ZLC10G0004710	0.00131792	ZLC05G0012300_ZLC10G0004710	5	non-DEG
ZLC05G0023880	ZLC03G0038670	0.00131792	ZLC05G0023880_ZLC03G0038670	3	7
ZLC04G0003100	ZLC02G0036960	0.00131791	ZLC04G0003100_ZLC02G0036960	7	8
ZLC02G0008050	ZLC02G0036960	0.00131791	ZLC02G0008050_ZLC02G0036960	7	2
ZLC07G0017940	ZLC02G0036960	0.00131791	ZLC07G0017940_ZLC02G0036960	7	3
ZLC02G0015620	ZLC02G0036960	0.00131791	ZLC02G0015620_ZLC02G0036960	7	non-DEG
ZLC01G0004180	ZLC03G0005470	0.0013179	ZLC01G0004180_ZLC03G0005470	1	5
ZLC06G0024480	ZLC01G0015600	0.0013179	ZLC06G0024480_ZLC01G0015600	2	3
ZLC11G0012910	ZLC06G0013390	0.0013179	ZLC11G0012910_ZLC06G0013390	1	8
ZLC01G0006090	ZLC05G0000580	0.0013179	ZLC01G0006090_ZLC05G0000580	2	6
ZLC06G0017540	ZLC10G0021650	0.00131789	ZLC06G0017540_ZLC10G0021650	3	7
ZLC06G0007630	ZLC04G0001030	0.00131788	ZLC06G0007630_ZLC04G0001030	2	2
ZLC02G0013370	ZLC02G0001550	0.00131787	ZLC02G0013370_ZLC02G0001550	3	1
ZLC11G0013010	ZLC03G0001380	0.00131787	ZLC11G0013010_ZLC03G0001380	8	non-DEG
ZLC07G0028470	ZLC03G0001380	0.00131787	ZLC07G0028470_ZLC03G0001380	8	non-DEG
ZLC11G0024440	ZLC03G0001380	0.00131787	ZLC11G0024440_ZLC03G0001380	8	non-DEG
ZLC11G0009340	ZLC01G0004690	0.00131787	ZLC11G0009340_ZLC01G0004690	1	7
ZLC04G0006300	ZLC07G0016290	0.00131787	ZLC04G0006300_ZLC07G0016290	6	4
ZLC01G0037910	ZLC04G0005720	0.00131787	ZLC01G0037910_ZLC04G0005720	1	8
ZLC01G0045810	ZLC01G0034740	0.00131786	ZLC01G0045810_ZLC01G0034740	8	non-DEG
ZLC05G0006650	ZLC10G0006470	0.00131786	ZLC05G0006650_ZLC10G0006470	3	3
ZLC02G0015680	ZLC10G0006470	0.00131786	ZLC02G0015680_ZLC10G0006470	3	non-DEG
ZLC01G0036630	ZLC06G0029970	0.00131785	ZLC01G0036630_ZLC06G0029970	3	7
ZLC02G0002040	ZLC04G0003940	0.00131785	ZLC02G0002040_ZLC04G0003940	3	3
ZLC03G0000870	ZLC01G0010760	0.00131785	ZLC03G0000870_ZLC01G0010760	3	non-DEG
ZLC08G0019130	ZLC03G0007660	0.00131785	ZLC08G0019130_ZLC03G0007660	1	non-DEG
ZLC08G0019130	ZLC07G0013760	0.00131784	ZLC08G0019130_ZLC07G0013760	5	non-DEG
ZLC06G0012150	ZLC03G0009760	0.00131783	ZLC06G0012150_ZLC03G0009760	7	1
ZLC03G0023390	ZLC08G0013530	0.00131783	ZLC03G0023390_ZLC08G0013530	6	5
ZLC10G0006680	ZLC01G0036630	0.00131783	ZLC10G0006680_ZLC01G0036630	7	2
ZLC02G0021500	ZLC02G0032900	0.00131783	ZLC02G0021500_ZLC02G0032900	3	1
ZLC11G0007770	ZLC01G0011720	0.00131783	ZLC11G0007770_ZLC01G0011720	6	7
ZLC09G0009850	ZLC10G0006470	0.00131782	ZLC09G0009850_ZLC10G0006470	3	1
ZLC11G0025590	ZLC02G0015470	0.00131781	ZLC11G0025590_ZLC02G0015470	3	3
ZLC01G0022160	ZLC04G0000800	0.00131781	ZLC01G0022160_ZLC04G0000800	5	non-DEG
ZLC04G0013790	ZLC02G0036600	0.00131781	ZLC04G0013790_ZLC02G0036600	6	1
ZLC10G0018820	ZLC01G0010390	0.0013178	ZLC10G0018820_ZLC01G0010390	7	2
ZLC06G0035210	ZLC02G0029910	0.0013178	ZLC06G0035210_ZLC02G0029910	4	non-DEG
ZLC04G0027190	ZLC02G0019000	0.00131779	ZLC04G0027190_ZLC02G0019000	7	non-DEG
ZLC11G0019940	ZLC12G0024770	0.00131779	ZLC11G0019940_ZLC12G0024770	1	6
ZLC03G0034650	ZLC12G0024770	0.00131779	ZLC03G0034650_ZLC12G0024770	1	3
ZLC04G0002410	ZLC06G0033090	0.00131779	ZLC04G0002410_ZLC06G0033090	1	3
ZLC03G0011400	ZLC06G0033090	0.00131779	ZLC03G0011400_ZLC06G0033090	1	7
ZLC02G0025570	ZLC01G0026360	0.00131779	ZLC02G0025570_ZLC01G0026360	2	non-DEG
ZLC05G0010210	ZLC03G0001490	0.00131778	ZLC05G0010210_ZLC03G0001490	1	non-DEG
ZLC09G0014580	ZLC08G0022590	0.00131778	ZLC09G0014580_ZLC08G0022590	8	1
ZLC04G0004120	ZLC04G0005960	0.00131778	ZLC04G0004120_ZLC04G0005960	8	2
ZLC12G0002730	ZLC08G0006430	0.00131777	ZLC12G0002730_ZLC08G0006430	3	3
ZLC01G0004720	ZLC07G0026160	0.00131776	ZLC01G0004720_ZLC07G0026160	6	non-DEG
ZLC09G0018660	ZLC05G0010100	0.00131776	ZLC09G0018660_ZLC05G0010100	3	non-DEG
ZLC01G0024740	ZLC07G0019000	0.00131776	ZLC01G0024740_ZLC07G0019000	4	non-DEG
ZLC06G0004570	ZLC09G0000330	0.00131775	ZLC06G0004570_ZLC09G0000330	1	7
ZLC11G0011790	ZLC11G0005370	0.00131775	ZLC11G0011790_ZLC11G0005370	1	non-DEG
ZLC02G0036080	ZLC08G0010620	0.00131774	ZLC02G0036080_ZLC08G0010620	2	non-DEG
ZLC01G0029370	ZLC01G0009150	0.00131774	ZLC01G0029370_ZLC01G0009150	5	4
ZLC07G0024680	ZLC11G0012000	0.00131774	ZLC07G0024680_ZLC11G0012000	1	3
ZLC06G0012210	ZLC10G0006470	0.00131773	ZLC06G0012210_ZLC10G0006470	3	6
ZLC03G0038080	ZLC12G0024770	0.00131773	ZLC03G0038080_ZLC12G0024770	1	non-DEG
ZLC03G0021060	ZLC12G0024770	0.00131773	ZLC03G0021060_ZLC12G0024770	1	6
ZLC02G0025830	ZLC03G0014530	0.00131773	ZLC02G0025830_ZLC03G0014530	7	2
ZLC08G0028200	ZLC03G0014530	0.00131773	ZLC08G0028200_ZLC03G0014530	7	8
ZLC02G0015680	ZLC03G0014530	0.00131773	ZLC02G0015680_ZLC03G0014530	7	non-DEG
ZLC11G0019940	ZLC03G0014530	0.00131773	ZLC11G0019940_ZLC03G0014530	7	6
ZLC10G0004590	ZLC03G0014530	0.00131773	ZLC10G0004590_ZLC03G0014530	7	non-DEG
ZLC11G0011790	ZLC03G0014530	0.00131773	ZLC11G0011790_ZLC03G0014530	7	non-DEG
ZLC08G0010250	ZLC03G0014530	0.00131773	ZLC08G0010250_ZLC03G0014530	7	2
ZLC03G0007040	ZLC03G0014530	0.00131773	ZLC03G0007040_ZLC03G0014530	7	8
ZLC03G0002670	ZLC03G0014530	0.00131773	ZLC03G0002670_ZLC03G0014530	7	2
ZLC02G0025380	ZLC03G0014530	0.00131773	ZLC02G0025380_ZLC03G0014530	7	non-DEG
ZLC03G0033020	ZLC03G0014530	0.00131773	ZLC03G0033020_ZLC03G0014530	7	2
ZLC10G0024200	ZLC05G0021810	0.00131772	ZLC10G0024200_ZLC05G0021810	3	1
ZLC06G0011620	ZLC03G0015940	0.00131772	ZLC06G0011620_ZLC03G0015940	7	non-DEG
ZLC01G0042740	ZLC01G0000760	0.00131772	ZLC01G0042740_ZLC01G0000760	5	5
ZLC02G0017580	ZLC10G0006470	0.00131771	ZLC02G0017580_ZLC10G0006470	3	non-DEG
ZLC01G0042740	ZLC08G0018770	0.00131771	ZLC01G0042740_ZLC08G0018770	6	5
ZLC10G0012240	ZLC07G0021590	0.00131771	ZLC10G0012240_ZLC07G0021590	8	4
ZLC11G0012220	ZLC02G0032900	0.00131769	ZLC11G0012220_ZLC02G0032900	3	non-DEG
ZLC06G0019190	ZLC02G0032900	0.00131769	ZLC06G0019190_ZLC02G0032900	3	1
ZLC04G0018220	ZLC02G0032900	0.00131769	ZLC04G0018220_ZLC02G0032900	3	non-DEG
ZLC02G0003890	ZLC02G0032900	0.00131769	ZLC02G0003890_ZLC02G0032900	3	3
ZLC03G0027120	ZLC02G0032900	0.00131769	ZLC03G0027120_ZLC02G0032900	3	3
ZLC05G0015890	ZLC02G0032900	0.00131769	ZLC05G0015890_ZLC02G0032900	3	6
ZLC06G0011320	ZLC06G0022140	0.00131769	ZLC06G0011320_ZLC06G0022140	4	non-DEG
ZLC03G0038750	ZLC06G0003850	0.00131768	ZLC03G0038750_ZLC06G0003850	6	4
ZLC02G0013370	ZLC02G0014300	0.00131768	ZLC02G0013370_ZLC02G0014300	7	1
ZLC03G0008370	ZLC06G0002570	0.00131766	ZLC03G0008370_ZLC06G0002570	2	non-DEG
ZLC01G0044200	ZLC05G0026370	0.00131766	ZLC01G0044200_ZLC05G0026370	3	non-DEG
ZLC09G0018660	ZLC12G0026390	0.00131765	ZLC09G0018660_ZLC12G0026390	8	non-DEG
ZLC12G0008500	ZLC06G0002570	0.00131765	ZLC12G0008500_ZLC06G0002570	2	non-DEG
ZLC02G0032570	ZLC08G0025330	0.00131765	ZLC02G0032570_ZLC08G0025330	1	non-DEG
ZLC11G0025590	ZLC09G0008830	0.00131764	ZLC11G0025590_ZLC09G0008830	1	3
ZLC06G0005520	ZLC09G0010590	0.00131763	ZLC06G0005520_ZLC09G0010590	7	6
ZLC01G0019320	ZLC09G0010590	0.00131763	ZLC01G0019320_ZLC09G0010590	7	non-DEG
ZLC10G0024200	ZLC09G0010590	0.00131763	ZLC10G0024200_ZLC09G0010590	7	1
ZLC06G0016320	ZLC09G0010590	0.00131763	ZLC06G0016320_ZLC09G0010590	7	1
ZLC12G0010600	ZLC09G0010590	0.00131763	ZLC12G0010600_ZLC09G0010590	7	non-DEG
ZLC01G0019680	ZLC09G0010590	0.00131763	ZLC01G0019680_ZLC09G0010590	7	non-DEG
ZLC02G0036830	ZLC09G0010590	0.00131763	ZLC02G0036830_ZLC09G0010590	7	3
ZLC01G0037510	ZLC09G0010590	0.00131763	ZLC01G0037510_ZLC09G0010590	7	6
ZLC10G0012630	ZLC09G0010590	0.00131763	ZLC10G0012630_ZLC09G0010590	7	non-DEG
ZLC06G0005760	ZLC01G0001870	0.00131763	ZLC06G0005760_ZLC01G0001870	2	8
ZLC06G0023950	ZLC01G0009270	0.00131762	ZLC06G0023950_ZLC01G0009270	8	non-DEG
ZLC01G0001920	ZLC01G0009270	0.00131762	ZLC01G0001920_ZLC01G0009270	8	4
ZLC02G0008940	ZLC10G0006470	0.00131762	ZLC02G0008940_ZLC10G0006470	3	6
ZLC02G0002400	ZLC09G0024300	0.00131761	ZLC02G0002400_ZLC09G0024300	8	8
ZLC07G0018740	ZLC07G0017950	0.0013176	ZLC07G0018740_ZLC07G0017950	8	4
ZLC06G0016320	ZLC07G0016340	0.0013176	ZLC06G0016320_ZLC07G0016340	7	1
ZLC01G0006090	ZLC07G0019250	0.00131759	ZLC01G0006090_ZLC07G0019250	1	6
ZLC02G0015680	ZLC08G0012860	0.00131759	ZLC02G0015680_ZLC08G0012860	1	non-DEG
ZLC01G0042500	ZLC04G0002000	0.00131759	ZLC01G0042500_ZLC04G0002000	6	non-DEG
ZLC02G0003890	ZLC10G0022120	0.00131758	ZLC02G0003890_ZLC10G0022120	1	3
ZLC06G0005280	ZLC07G0018780	0.00131757	ZLC06G0005280_ZLC07G0018780	6	6
ZLC10G0011110	ZLC07G0018780	0.00131757	ZLC10G0011110_ZLC07G0018780	6	4
ZLC06G0005280	ZLC09G0011820	0.00131757	ZLC06G0005280_ZLC09G0011820	3	6
ZLC04G0004970	ZLC09G0017910	0.00131756	ZLC04G0004970_ZLC09G0017910	1	7
ZLC10G0024230	ZLC01G0004280	0.00131756	ZLC10G0024230_ZLC01G0004280	1	8
ZLC09G0018470	ZLC01G0017450	0.00131756	ZLC09G0018470_ZLC01G0017450	8	non-DEG
ZLC01G0019320	ZLC10G0006470	0.00131756	ZLC01G0019320_ZLC10G0006470	3	non-DEG
ZLC02G0030760	ZLC10G0006470	0.00131756	ZLC02G0030760_ZLC10G0006470	3	7
ZLC01G0026700	ZLC10G0006470	0.00131756	ZLC01G0026700_ZLC10G0006470	3	non-DEG
ZLC08G0009430	ZLC10G0006470	0.00131756	ZLC08G0009430_ZLC10G0006470	3	7
ZLC01G0036420	ZLC10G0006470	0.00131756	ZLC01G0036420_ZLC10G0006470	3	8
ZLC03G0002730	ZLC10G0006470	0.00131756	ZLC03G0002730_ZLC10G0006470	3	2
ZLC01G0035910	ZLC10G0006470	0.00131756	ZLC01G0035910_ZLC10G0006470	3	2
ZLC08G0000680	ZLC06G0033090	0.00131755	ZLC08G0000680_ZLC06G0033090	1	7
ZLC06G0007480	ZLC02G0026220	0.00131754	ZLC06G0007480_ZLC02G0026220	4	1
ZLC08G0011770	ZLC08G0019330	0.00131754	ZLC08G0011770_ZLC08G0019330	5	non-DEG
ZLC08G0026110	ZLC07G0025330	0.00131753	ZLC08G0026110_ZLC07G0025330	1	2
ZLC01G0019860	ZLC12G0001980	0.00131753	ZLC01G0019860_ZLC12G0001980	1	non-DEG
ZLC02G0002040	ZLC12G0001980	0.00131753	ZLC02G0002040_ZLC12G0001980	1	3
ZLC06G0035110	ZLC12G0001980	0.00131753	ZLC06G0035110_ZLC12G0001980	1	1
ZLC11G0017670	ZLC08G0017200	0.00131753	ZLC11G0017670_ZLC08G0017200	3	8
ZLC12G0006410	ZLC03G0002010	0.0013175	ZLC12G0006410_ZLC03G0002010	4	non-DEG
ZLC05G0015350	ZLC03G0031820	0.00131749	ZLC05G0015350_ZLC03G0031820	3	non-DEG
ZLC03G0011730	ZLC06G0027390	0.00131749	ZLC03G0011730_ZLC06G0027390	1	1
ZLC10G0024230	ZLC06G0027390	0.00131749	ZLC10G0024230_ZLC06G0027390	1	8
ZLC03G0009600	ZLC06G0027390	0.00131749	ZLC03G0009600_ZLC06G0027390	1	2
ZLC09G0008650	ZLC06G0027390	0.00131749	ZLC09G0008650_ZLC06G0027390	1	3
ZLC03G0005710	ZLC09G0021780	0.00131748	ZLC03G0005710_ZLC09G0021780	7	1
ZLC01G0035890	ZLC07G0023280	0.00131747	ZLC01G0035890_ZLC07G0023280	3	2
ZLC09G0013900	ZLC07G0002190	0.00131746	ZLC09G0013900_ZLC07G0002190	3	4
ZLC08G0002320	ZLC08G0010340	0.00131746	ZLC08G0002320_ZLC08G0010340	8	2
ZLC10G0012800	ZLC04G0005110	0.00131745	ZLC10G0012800_ZLC04G0005110	3	non-DEG
ZLC02G0016960	ZLC10G0014570	0.00131745	ZLC02G0016960_ZLC10G0014570	7	7
ZLC06G0011320	ZLC10G0014570	0.00131745	ZLC06G0011320_ZLC10G0014570	7	non-DEG
ZLC03G0019410	ZLC01G0009270	0.00131745	ZLC03G0019410_ZLC01G0009270	8	1
ZLC11G0018300	ZLC01G0009270	0.00131745	ZLC11G0018300_ZLC01G0009270	8	7
ZLC10G0022120	ZLC01G0009270	0.00131745	ZLC10G0022120_ZLC01G0009270	8	1
ZLC02G0036830	ZLC01G0009270	0.00131745	ZLC02G0036830_ZLC01G0009270	8	3
ZLC12G0026280	ZLC02G0019500	0.00131744	ZLC12G0026280_ZLC02G0019500	3	2
ZLC03G0009600	ZLC02G0019500	0.00131744	ZLC03G0009600_ZLC02G0019500	3	2
ZLC01G0004190	ZLC02G0019500	0.00131744	ZLC01G0004190_ZLC02G0019500	3	1
ZLC01G0005140	ZLC03G0001190	0.00131744	ZLC01G0005140_ZLC03G0001190	7	2
ZLC10G0012650	ZLC03G0035070	0.00131744	ZLC10G0012650_ZLC03G0035070	5	non-DEG
ZLC09G0021030	ZLC11G0021870	0.00131743	ZLC09G0021030_ZLC11G0021870	7	3
ZLC05G0015890	ZLC06G0016700	0.00131743	ZLC05G0015890_ZLC06G0016700	1	6
ZLC05G0010930	ZLC04G0013480	0.00131742	ZLC05G0010930_ZLC04G0013480	5	6
ZLC06G0017260	ZLC03G0006460	0.00131742	ZLC06G0017260_ZLC03G0006460	1	non-DEG
ZLC09G0014880	ZLC03G0031460	0.00131742	ZLC09G0014880_ZLC03G0031460	4	3
ZLC01G0046190	ZLC11G0025050	0.00131742	ZLC01G0046190_ZLC11G0025050	7	non-DEG
ZLC05G0010930	ZLC02G0032300	0.00131741	ZLC05G0010930_ZLC02G0032300	1	6
ZLC03G0034650	ZLC06G0008140	0.00131741	ZLC03G0034650_ZLC06G0008140	5	3
ZLC03G0027890	ZLC02G0030990	0.00131741	ZLC03G0027890_ZLC02G0030990	5	8
ZLC07G0013880	ZLC06G0004320	0.0013174	ZLC07G0013880_ZLC06G0004320	6	non-DEG
ZLC01G0004760	ZLC11G0019750	0.0013174	ZLC01G0004760_ZLC11G0019750	3	non-DEG
ZLC05G0025970	ZLC09G0020660	0.00131739	ZLC05G0025970_ZLC09G0020660	3	non-DEG
ZLC09G0002310	ZLC03G0035070	0.00131739	ZLC09G0002310_ZLC03G0035070	5	6
ZLC05G0018420	ZLC06G0000760	0.00131739	ZLC05G0018420_ZLC06G0000760	3	6
ZLC03G0023390	ZLC06G0003930	0.00131739	ZLC03G0023390_ZLC06G0003930	5	5
ZLC08G0010310	ZLC04G0008600	0.00131738	ZLC08G0010310_ZLC04G0008600	2	2
ZLC08G0001020	ZLC04G0008600	0.00131738	ZLC08G0001020_ZLC04G0008600	2	7
ZLC03G0011400	ZLC06G0018380	0.00131737	ZLC03G0011400_ZLC06G0018380	5	7
ZLC07G0018610	ZLC01G0005670	0.00131737	ZLC07G0018610_ZLC01G0005670	8	non-DEG
ZLC02G0029890	ZLC03G0024670	0.00131736	ZLC02G0029890_ZLC03G0024670	7	6
ZLC05G0012000	ZLC05G0026370	0.00131736	ZLC05G0012000_ZLC05G0026370	3	5
ZLC02G0033600	ZLC01G0010170	0.00131736	ZLC02G0033600_ZLC01G0010170	2	2
ZLC07G0005350	ZLC04G0008780	0.00131736	ZLC07G0005350_ZLC04G0008780	1	3
ZLC09G0020980	ZLC06G0026790	0.00131735	ZLC09G0020980_ZLC06G0026790	1	7
ZLC04G0015100	ZLC06G0026790	0.00131735	ZLC04G0015100_ZLC06G0026790	1	5
ZLC01G0024740	ZLC06G0026790	0.00131735	ZLC01G0024740_ZLC06G0026790	1	non-DEG
ZLC03G0007680	ZLC06G0026790	0.00131735	ZLC03G0007680_ZLC06G0026790	1	5
ZLC08G0000680	ZLC06G0026790	0.00131735	ZLC08G0000680_ZLC06G0026790	1	7
ZLC02G0016540	ZLC01G0045360	0.00131735	ZLC02G0016540_ZLC01G0045360	8	3
ZLC07G0005350	ZLC01G0010390	0.00131735	ZLC07G0005350_ZLC01G0010390	7	3
ZLC12G0011170	ZLC06G0007130	0.00131734	ZLC12G0011170_ZLC06G0007130	2	4
ZLC10G0021060	ZLC02G0018950	0.00131734	ZLC10G0021060_ZLC02G0018950	8	non-DEG
ZLC06G0005760	ZLC03G0006690	0.00131732	ZLC06G0005760_ZLC03G0006690	1	8
ZLC01G0019680	ZLC03G0001890	0.00131731	ZLC01G0019680_ZLC03G0001890	7	non-DEG
ZLC05G0016130	ZLC02G0013340	0.00131731	ZLC05G0016130_ZLC02G0013340	7	non-DEG
ZLC11G0001840	ZLC03G0004690	0.0013173	ZLC11G0001840_ZLC03G0004690	7	7
ZLC06G0010950	ZLC01G0010390	0.0013173	ZLC06G0010950_ZLC01G0010390	7	7
ZLC11G0012790	ZLC01G0010390	0.0013173	ZLC11G0012790_ZLC01G0010390	7	7
ZLC09G0007060	ZLC01G0010390	0.0013173	ZLC09G0007060_ZLC01G0010390	7	non-DEG
ZLC05G0004640	ZLC01G0010390	0.0013173	ZLC05G0004640_ZLC01G0010390	7	1
ZLC10G0022120	ZLC03G0022320	0.0013173	ZLC10G0022120_ZLC03G0022320	5	1
ZLC10G0021590	ZLC07G0010380	0.0013173	ZLC10G0021590_ZLC07G0010380	8	3
ZLC02G0032250	ZLC11G0014030	0.0013173	ZLC02G0032250_ZLC11G0014030	1	7
ZLC06G0004570	ZLC11G0014030	0.0013173	ZLC06G0004570_ZLC11G0014030	1	7
ZLC07G0019160	ZLC11G0014030	0.0013173	ZLC07G0019160_ZLC11G0014030	1	3
ZLC09G0009850	ZLC03G0010580	0.0013173	ZLC09G0009850_ZLC03G0010580	3	1
ZLC12G0009950	ZLC06G0028050	0.00131729	ZLC12G0009950_ZLC06G0028050	8	non-DEG
ZLC06G0005520	ZLC03G0043910	0.00131729	ZLC06G0005520_ZLC03G0043910	1	6
ZLC02G0002830	ZLC03G0043910	0.00131729	ZLC02G0002830_ZLC03G0043910	1	non-DEG
ZLC05G0010930	ZLC04G0005720	0.00131728	ZLC05G0010930_ZLC04G0005720	1	6
ZLC01G0036600	ZLC05G0020370	0.00131728	ZLC01G0036600_ZLC05G0020370	7	2
ZLC08G0005900	ZLC07G0002950	0.00131727	ZLC08G0005900_ZLC07G0002950	8	8
ZLC10G0012800	ZLC07G0002950	0.00131727	ZLC10G0012800_ZLC07G0002950	8	non-DEG
ZLC03G0002050	ZLC07G0002950	0.00131727	ZLC03G0002050_ZLC07G0002950	8	3
ZLC12G0024130	ZLC07G0002950	0.00131727	ZLC12G0024130_ZLC07G0002950	8	1
ZLC04G0004860	ZLC07G0002950	0.00131727	ZLC04G0004860_ZLC07G0002950	8	non-DEG
ZLC02G0026710	ZLC07G0002950	0.00131727	ZLC02G0026710_ZLC07G0002950	8	non-DEG
ZLC01G0035940	ZLC07G0002950	0.00131727	ZLC01G0035940_ZLC07G0002950	8	8
ZLC01G0035920	ZLC07G0002950	0.00131727	ZLC01G0035920_ZLC07G0002950	8	2
ZLC08G0015820	ZLC07G0002950	0.00131727	ZLC08G0015820_ZLC07G0002950	8	3
ZLC02G0019890	ZLC01G0029610	0.00131727	ZLC02G0019890_ZLC01G0029610	1	2
ZLC10G0001730	ZLC02G0019950	0.00131726	ZLC10G0001730_ZLC02G0019950	2	1
ZLC12G0003510	ZLC11G0013510	0.00131726	ZLC12G0003510_ZLC11G0013510	8	4
ZLC09G0023860	ZLC11G0013510	0.00131726	ZLC09G0023860_ZLC11G0013510	8	4
ZLC08G0024130	ZLC01G0010390	0.00131726	ZLC08G0024130_ZLC01G0010390	7	non-DEG
ZLC02G0025400	ZLC01G0010390	0.00131726	ZLC02G0025400_ZLC01G0010390	7	non-DEG
ZLC06G0003910	ZLC01G0010390	0.00131726	ZLC06G0003910_ZLC01G0010390	7	7
ZLC05G0025340	ZLC01G0010390	0.00131726	ZLC05G0025340_ZLC01G0010390	7	non-DEG
ZLC10G0018760	ZLC01G0010390	0.00131726	ZLC10G0018760_ZLC01G0010390	7	6
ZLC04G0027190	ZLC01G0010390	0.00131726	ZLC04G0027190_ZLC01G0010390	7	non-DEG
ZLC01G0004220	ZLC01G0010390	0.00131726	ZLC01G0004220_ZLC01G0010390	7	3
ZLC02G0013370	ZLC01G0010390	0.00131726	ZLC02G0013370_ZLC01G0010390	7	1
ZLC11G0001840	ZLC01G0010390	0.00131726	ZLC11G0001840_ZLC01G0010390	7	7
ZLC02G0016530	ZLC01G0010390	0.00131726	ZLC02G0016530_ZLC01G0010390	7	3
ZLC06G0027990	ZLC01G0010390	0.00131726	ZLC06G0027990_ZLC01G0010390	7	non-DEG
ZLC11G0008580	ZLC01G0010390	0.00131726	ZLC11G0008580_ZLC01G0010390	7	3
ZLC10G0012630	ZLC01G0010390	0.00131726	ZLC10G0012630_ZLC01G0010390	7	non-DEG
ZLC07G0006340	ZLC01G0028760	0.00131725	ZLC07G0006340_ZLC01G0028760	7	8
ZLC09G0018280	ZLC03G0023830	0.00131725	ZLC09G0018280_ZLC03G0023830	6	7
ZLC06G0019840	ZLC04G0011300	0.00131724	ZLC06G0019840_ZLC04G0011300	4	2
ZLC10G0018760	ZLC04G0003110	0.00131723	ZLC10G0018760_ZLC04G0003110	7	6
ZLC03G0002730	ZLC04G0003590	0.00131723	ZLC03G0002730_ZLC04G0003590	2	2
ZLC02G0006800	ZLC10G0007070	0.00131723	ZLC02G0006800_ZLC10G0007070	1	3
ZLC04G0014750	ZLC08G0011710	0.00131721	ZLC04G0014750_ZLC08G0011710	8	non-DEG
ZLC05G0025340	ZLC01G0028730	0.00131721	ZLC05G0025340_ZLC01G0028730	1	non-DEG
ZLC08G0027750	ZLC08G0011710	0.0013172	ZLC08G0027750_ZLC08G0011710	8	non-DEG
ZLC10G0001730	ZLC01G0028730	0.0013172	ZLC10G0001730_ZLC01G0028730	1	1
ZLC02G0013370	ZLC01G0028730	0.0013172	ZLC02G0013370_ZLC01G0028730	1	1
ZLC06G0019190	ZLC01G0028730	0.0013172	ZLC06G0019190_ZLC01G0028730	1	1
ZLC12G0011340	ZLC01G0028730	0.0013172	ZLC12G0011340_ZLC01G0028730	1	1
ZLC11G0009340	ZLC12G0024770	0.0013172	ZLC11G0009340_ZLC12G0024770	1	7
ZLC04G0004970	ZLC02G0035940	0.0013172	ZLC04G0004970_ZLC02G0035940	2	7
ZLC07G0018610	ZLC12G0026140	0.0013172	ZLC07G0018610_ZLC12G0026140	8	non-DEG
ZLC05G0021230	ZLC02G0035060	0.00131719	ZLC05G0021230_ZLC02G0035060	1	4
ZLC07G0015220	ZLC01G0030410	0.00131718	ZLC07G0015220_ZLC01G0030410	3	3
ZLC08G0009060	ZLC01G0030410	0.00131718	ZLC08G0009060_ZLC01G0030410	3	3
ZLC01G0045810	ZLC05G0008320	0.00131718	ZLC01G0045810_ZLC05G0008320	2	non-DEG
ZLC05G0018420	ZLC03G0042330	0.00131717	ZLC05G0018420_ZLC03G0042330	3	6
ZLC03G0012860	ZLC03G0020490	0.00131717	ZLC03G0012860_ZLC03G0020490	7	non-DEG
ZLC02G0029800	ZLC03G0002560	0.00131716	ZLC02G0029800_ZLC03G0002560	6	2
ZLC12G0007750	ZLC05G0002110	0.00131715	ZLC12G0007750_ZLC05G0002110	8	5
ZLC07G0019320	ZLC04G0017300	0.00131714	ZLC07G0019320_ZLC04G0017300	3	2
ZLC06G0012210	ZLC12G0024770	0.00131713	ZLC06G0012210_ZLC12G0024770	1	6
ZLC12G0024130	ZLC12G0024770	0.00131713	ZLC12G0024130_ZLC12G0024770	1	1
ZLC01G0009740	ZLC12G0024770	0.00131713	ZLC01G0009740_ZLC12G0024770	1	7
ZLC01G0024740	ZLC12G0024770	0.00131713	ZLC01G0024740_ZLC12G0024770	1	non-DEG
ZLC06G0017540	ZLC12G0024770	0.00131713	ZLC06G0017540_ZLC12G0024770	1	7
ZLC02G0006800	ZLC12G0024770	0.00131713	ZLC02G0006800_ZLC12G0024770	1	3
ZLC03G0034850	ZLC12G0024770	0.00131713	ZLC03G0034850_ZLC12G0024770	1	7
ZLC06G0009240	ZLC12G0024770	0.00131713	ZLC06G0009240_ZLC12G0024770	1	non-DEG
ZLC09G0003740	ZLC10G0022740	0.00131713	ZLC09G0003740_ZLC10G0022740	3	6
ZLC03G0000870	ZLC11G0015590	0.00131712	ZLC03G0000870_ZLC11G0015590	8	non-DEG
ZLC02G0002830	ZLC06G0006790	0.00131709	ZLC02G0002830_ZLC06G0006790	3	non-DEG
ZLC02G0002400	ZLC03G0023910	0.00131709	ZLC02G0002400_ZLC03G0023910	2	8
ZLC02G0033470	ZLC04G0008550	0.00131709	ZLC02G0033470_ZLC04G0008550	5	8
ZLC05G0019070	ZLC04G0008550	0.00131709	ZLC05G0019070_ZLC04G0008550	5	1
ZLC09G0003740	ZLC06G0001810	0.00131708	ZLC09G0003740_ZLC06G0001810	1	6
ZLC06G0009240	ZLC08G0020600	0.00131708	ZLC06G0009240_ZLC08G0020600	5	non-DEG
ZLC08G0028200	ZLC08G0015220	0.00131707	ZLC08G0028200_ZLC08G0015220	7	8
ZLC01G0035910	ZLC01G0034810	0.00131707	ZLC01G0035910_ZLC01G0034810	4	2
ZLC12G0008870	ZLC05G0002340	0.00131707	ZLC12G0008870_ZLC05G0002340	5	4
ZLC02G0002380	ZLC08G0020830	0.00131707	ZLC02G0002380_ZLC08G0020830	1	1
ZLC06G0026910	ZLC05G0020470	0.00131707	ZLC06G0026910_ZLC05G0020470	3	non-DEG
ZLC05G0024790	ZLC02G0035550	0.00131706	ZLC05G0024790_ZLC02G0035550	6	non-DEG
ZLC01G0046930	ZLC10G0014700	0.00131706	ZLC01G0046930_ZLC10G0014700	3	7
ZLC11G0021810	ZLC01G0014600	0.00131706	ZLC11G0021810_ZLC01G0014600	5	3
ZLC01G0000770	ZLC03G0002560	0.00131704	ZLC01G0000770_ZLC03G0002560	6	2
ZLC11G0017020	ZLC01G0027820	0.00131704	ZLC11G0017020_ZLC01G0027820	1	8
ZLC12G0017550	ZLC12G0004720	0.00131704	ZLC12G0017550_ZLC12G0004720	3	non-DEG
ZLC11G0012220	ZLC01G0005770	0.00131704	ZLC11G0012220_ZLC01G0005770	3	non-DEG
ZLC10G0026180	ZLC01G0005770	0.00131704	ZLC10G0026180_ZLC01G0005770	3	non-DEG
ZLC02G0025400	ZLC01G0005770	0.00131704	ZLC02G0025400_ZLC01G0005770	3	non-DEG
ZLC06G0023950	ZLC01G0005770	0.00131704	ZLC06G0023950_ZLC01G0005770	3	non-DEG
ZLC02G0014660	ZLC01G0005770	0.00131704	ZLC02G0014660_ZLC01G0005770	3	3
ZLC07G0020610	ZLC01G0005770	0.00131704	ZLC07G0020610_ZLC01G0005770	3	3
ZLC07G0021250	ZLC01G0005770	0.00131704	ZLC07G0021250_ZLC01G0005770	3	3
ZLC03G0002650	ZLC01G0005770	0.00131704	ZLC03G0002650_ZLC01G0005770	3	non-DEG
ZLC08G0005190	ZLC01G0005770	0.00131704	ZLC08G0005190_ZLC01G0005770	3	8
ZLC04G0014140	ZLC10G0021510	0.00131702	ZLC04G0014140_ZLC10G0021510	3	non-DEG
ZLC02G0018710	ZLC08G0029270	0.00131702	ZLC02G0018710_ZLC08G0029270	1	2
ZLC11G0019940	ZLC08G0029270	0.00131702	ZLC11G0019940_ZLC08G0029270	1	6
ZLC02G0030820	ZLC08G0029270	0.00131702	ZLC02G0030820_ZLC08G0029270	1	8
ZLC07G0010530	ZLC04G0015930	0.00131701	ZLC07G0010530_ZLC04G0015930	1	2
ZLC08G0015850	ZLC08G0017200	0.001317	ZLC08G0015850_ZLC08G0017200	3	8
ZLC01G0000750	ZLC11G0011260	0.001317	ZLC01G0000750_ZLC11G0011260	4	4
ZLC12G0011340	ZLC09G0015580	0.001317	ZLC12G0011340_ZLC09G0015580	7	1
ZLC07G0018740	ZLC07G0010460	0.00131699	ZLC07G0018740_ZLC07G0010460	8	4
ZLC03G0005820	ZLC07G0010460	0.00131699	ZLC03G0005820_ZLC07G0010460	8	3
ZLC11G0008580	ZLC07G0010460	0.00131699	ZLC11G0008580_ZLC07G0010460	8	3
ZLC04G0027190	ZLC12G0008920	0.00131698	ZLC04G0027190_ZLC12G0008920	3	non-DEG
ZLC05G0025340	ZLC11G0001530	0.00131697	ZLC05G0025340_ZLC11G0001530	7	non-DEG
ZLC05G0002610	ZLC06G0023040	0.00131696	ZLC05G0002610_ZLC06G0023040	4	3
ZLC03G0011270	ZLC03G0023720	0.00131696	ZLC03G0011270_ZLC03G0023720	3	6
ZLC05G0012000	ZLC07G0003210	0.00131696	ZLC05G0012000_ZLC07G0003210	4	5
ZLC01G0000750	ZLC07G0003210	0.00131696	ZLC01G0000750_ZLC07G0003210	4	4
ZLC05G0024790	ZLC08G0021080	0.00131696	ZLC05G0024790_ZLC08G0021080	3	non-DEG
ZLC05G0010930	ZLC02G0024820	0.00131695	ZLC05G0010930_ZLC02G0024820	8	6
ZLC09G0014880	ZLC02G0005050	0.00131695	ZLC09G0014880_ZLC02G0005050	4	3
ZLC05G0023880	ZLC06G0023040	0.00131695	ZLC05G0023880_ZLC06G0023040	4	7
ZLC03G0002670	ZLC01G0027830	0.00131695	ZLC03G0002670_ZLC01G0027830	7	2
ZLC02G0003140	ZLC01G0027830	0.00131695	ZLC02G0003140_ZLC01G0027830	7	2
ZLC01G0007630	ZLC01G0027830	0.00131695	ZLC01G0007630_ZLC01G0027830	7	8
ZLC02G0016680	ZLC01G0027830	0.00131695	ZLC02G0016680_ZLC01G0027830	7	non-DEG
ZLC12G0012670	ZLC01G0027830	0.00131695	ZLC12G0012670_ZLC01G0027830	7	8
ZLC01G0024740	ZLC01G0027830	0.00131695	ZLC01G0024740_ZLC01G0027830	7	non-DEG
ZLC06G0006700	ZLC08G0026060	0.00131694	ZLC06G0006700_ZLC08G0026060	6	non-DEG
ZLC02G0017580	ZLC06G0024050	0.00131694	ZLC02G0017580_ZLC06G0024050	3	non-DEG
ZLC02G0026390	ZLC04G0012040	0.00131694	ZLC02G0026390_ZLC04G0012040	4	4
ZLC02G0021940	ZLC06G0023040	0.00131694	ZLC02G0021940_ZLC06G0023040	4	8
ZLC08G0008240	ZLC06G0023040	0.00131694	ZLC08G0008240_ZLC06G0023040	4	2
ZLC05G0012190	ZLC06G0023040	0.00131694	ZLC05G0012190_ZLC06G0023040	4	7
ZLC08G0028200	ZLC06G0023040	0.00131694	ZLC08G0028200_ZLC06G0023040	4	8
ZLC03G0002050	ZLC06G0023040	0.00131694	ZLC03G0002050_ZLC06G0023040	4	3
ZLC02G0016680	ZLC06G0023040	0.00131694	ZLC02G0016680_ZLC06G0023040	4	non-DEG
ZLC06G0020790	ZLC06G0023040	0.00131694	ZLC06G0020790_ZLC06G0023040	4	non-DEG
ZLC01G0036600	ZLC06G0023040	0.00131694	ZLC01G0036600_ZLC06G0023040	4	2
ZLC03G0032610	ZLC06G0023040	0.00131694	ZLC03G0032610_ZLC06G0023040	4	non-DEG
ZLC06G0010380	ZLC06G0023040	0.00131694	ZLC06G0010380_ZLC06G0023040	4	7
ZLC02G0029620	ZLC06G0023040	0.00131694	ZLC02G0029620_ZLC06G0023040	4	4
ZLC08G0018170	ZLC06G0023040	0.00131694	ZLC08G0018170_ZLC06G0023040	4	2
ZLC10G0021590	ZLC06G0023040	0.00131694	ZLC10G0021590_ZLC06G0023040	4	3
ZLC03G0007680	ZLC06G0023040	0.00131694	ZLC03G0007680_ZLC06G0023040	4	5
ZLC06G0011320	ZLC06G0023040	0.00131694	ZLC06G0011320_ZLC06G0023040	4	non-DEG
ZLC02G0026350	ZLC06G0023040	0.00131694	ZLC02G0026350_ZLC06G0023040	4	8
ZLC02G0025380	ZLC06G0023040	0.00131694	ZLC02G0025380_ZLC06G0023040	4	non-DEG
ZLC10G0011560	ZLC07G0018740	0.00131693	ZLC10G0011560_ZLC07G0018740	4	4
ZLC08G0001020	ZLC01G0045630	0.00131693	ZLC08G0001020_ZLC01G0045630	1	7
ZLC10G0006680	ZLC07G0023870	0.00131692	ZLC10G0006680_ZLC07G0023870	3	2
ZLC06G0024120	ZLC09G0023490	0.00131692	ZLC06G0024120_ZLC09G0023490	1	non-DEG
ZLC08G0026920	ZLC09G0023490	0.00131692	ZLC08G0026920_ZLC09G0023490	1	3
ZLC02G0010840	ZLC01G0000800	0.00131691	ZLC02G0010840_ZLC01G0000800	3	5
ZLC11G0020490	ZLC01G0035800	0.0013169	ZLC11G0020490_ZLC01G0035800	7	non-DEG
ZLC01G0043860	ZLC08G0027690	0.0013169	ZLC01G0043860_ZLC08G0027690	1	non-DEG
ZLC03G0003900	ZLC02G0021410	0.0013169	ZLC03G0003900_ZLC02G0021410	3	7
ZLC11G0021810	ZLC02G0024100	0.0013169	ZLC11G0021810_ZLC02G0024100	3	3
ZLC02G0024630	ZLC02G0024100	0.0013169	ZLC02G0024630_ZLC02G0024100	3	2
ZLC06G0023360	ZLC02G0024100	0.0013169	ZLC06G0023360_ZLC02G0024100	3	non-DEG
ZLC04G0007730	ZLC05G0021810	0.00131689	ZLC04G0007730_ZLC05G0021810	3	2
ZLC01G0006090	ZLC06G0001810	0.00131689	ZLC01G0006090_ZLC06G0001810	1	6
ZLC12G0027840	ZLC06G0001810	0.00131689	ZLC12G0027840_ZLC06G0001810	1	6
ZLC06G0003910	ZLC06G0001810	0.00131689	ZLC06G0003910_ZLC06G0001810	1	7
ZLC06G0011620	ZLC01G0026420	0.00131688	ZLC06G0011620_ZLC01G0026420	4	non-DEG
ZLC03G0012180	ZLC04G0000270	0.00131687	ZLC03G0012180_ZLC04G0000270	3	8
ZLC02G0032260	ZLC04G0003590	0.00131686	ZLC02G0032260_ZLC04G0003590	2	non-DEG
ZLC06G0003910	ZLC04G0003590	0.00131686	ZLC06G0003910_ZLC04G0003590	2	7
ZLC04G0006300	ZLC09G0002310	0.00131686	ZLC04G0006300_ZLC09G0002310	6	4
ZLC02G0035690	ZLC03G0009830	0.00131686	ZLC02G0035690_ZLC03G0009830	1	8
ZLC05G0010930	ZLC03G0030410	0.00131686	ZLC05G0010930_ZLC03G0030410	3	6
ZLC03G0045160	ZLC06G0006750	0.00131686	ZLC03G0045160_ZLC06G0006750	3	5
ZLC01G0009260	ZLC04G0004720	0.00131684	ZLC01G0009260_ZLC04G0004720	6	2
ZLC05G0016150	ZLC05G0002110	0.00131684	ZLC05G0016150_ZLC05G0002110	8	7
ZLC05G0025340	ZLC06G0023420	0.00131684	ZLC05G0025340_ZLC06G0023420	7	non-DEG
ZLC10G0017230	ZLC02G0032460	0.00131683	ZLC10G0017230_ZLC02G0032460	6	7
ZLC02G0025830	ZLC09G0017810	0.00131683	ZLC02G0025830_ZLC09G0017810	5	2
ZLC09G0013900	ZLC09G0017810	0.00131683	ZLC09G0013900_ZLC09G0017810	5	4
ZLC12G0010260	ZLC09G0017810	0.00131683	ZLC12G0010260_ZLC09G0017810	5	8
ZLC08G0010560	ZLC09G0017810	0.00131683	ZLC08G0010560_ZLC09G0017810	5	2
ZLC02G0020580	ZLC09G0017810	0.00131683	ZLC02G0020580_ZLC09G0017810	5	4
ZLC12G0025640	ZLC09G0017810	0.00131683	ZLC12G0025640_ZLC09G0017810	5	2
ZLC02G0016380	ZLC09G0017810	0.00131683	ZLC02G0016380_ZLC09G0017810	5	5
ZLC08G0010560	ZLC11G0017280	0.00131683	ZLC08G0010560_ZLC11G0017280	1	2
ZLC04G0004970	ZLC06G0020020	0.00131683	ZLC04G0004970_ZLC06G0020020	6	7
ZLC11G0001840	ZLC09G0008270	0.00131682	ZLC11G0001840_ZLC09G0008270	6	7
ZLC01G0031600	ZLC12G0012670	0.00131682	ZLC01G0031600_ZLC12G0012670	8	non-DEG
ZLC08G0010310	ZLC01G0039230	0.00131681	ZLC08G0010310_ZLC01G0039230	1	2
ZLC05G0016150	ZLC06G0026520	0.00131681	ZLC05G0016150_ZLC06G0026520	7	7
ZLC02G0025830	ZLC12G0020150	0.00131679	ZLC02G0025830_ZLC12G0020150	3	2
ZLC07G0020910	ZLC06G0005150	0.00131678	ZLC07G0020910_ZLC06G0005150	1	non-DEG
ZLC11G0019290	ZLC06G0005150	0.00131678	ZLC11G0019290_ZLC06G0005150	1	7
ZLC08G0018170	ZLC02G0005210	0.00131678	ZLC08G0018170_ZLC02G0005210	4	2
ZLC03G0007040	ZLC06G0033090	0.00131678	ZLC03G0007040_ZLC06G0033090	1	8
ZLC02G0014660	ZLC08G0007990	0.00131678	ZLC02G0014660_ZLC08G0007990	3	3
ZLC02G0005500	ZLC03G0004730	0.00131678	ZLC02G0005500_ZLC03G0004730	4	3
ZLC01G0010890	ZLC09G0023640	0.00131678	ZLC01G0010890_ZLC09G0023640	3	non-DEG
ZLC05G0018420	ZLC02G0025020	0.00131677	ZLC05G0018420_ZLC02G0025020	1	6
ZLC10G0012240	ZLC01G0001540	0.00131676	ZLC10G0012240_ZLC01G0001540	8	4
ZLC03G0017060	ZLC02G0014580	0.00131675	ZLC03G0017060_ZLC02G0014580	6	2
ZLC10G0011560	ZLC02G0014580	0.00131675	ZLC10G0011560_ZLC02G0014580	6	4
ZLC08G0019130	ZLC02G0014580	0.00131675	ZLC08G0019130_ZLC02G0014580	6	non-DEG
ZLC12G0008870	ZLC02G0014580	0.00131675	ZLC12G0008870_ZLC02G0014580	6	4
ZLC11G0024730	ZLC01G0000850	0.00131675	ZLC11G0024730_ZLC01G0000850	8	non-DEG
ZLC01G0002110	ZLC01G0000850	0.00131675	ZLC01G0002110_ZLC01G0000850	8	2
ZLC01G0035920	ZLC09G0002240	0.00131674	ZLC01G0035920_ZLC09G0002240	7	2
ZLC02G0032250	ZLC01G0011060	0.00131673	ZLC02G0032250_ZLC01G0011060	3	7
ZLC01G0011240	ZLC03G0010810	0.00131673	ZLC01G0011240_ZLC03G0010810	5	8
ZLC07G0018980	ZLC08G0027200	0.00131671	ZLC07G0018980_ZLC08G0027200	6	6
ZLC02G0032570	ZLC08G0011210	0.0013167	ZLC02G0032570_ZLC08G0011210	1	non-DEG
ZLC01G0026700	ZLC06G0017550	0.00131669	ZLC01G0026700_ZLC06G0017550	7	non-DEG
ZLC01G0009740	ZLC08G0006430	0.00131669	ZLC01G0009740_ZLC08G0006430	3	7
ZLC12G0003790	ZLC08G0006430	0.00131669	ZLC12G0003790_ZLC08G0006430	3	5
ZLC03G0045160	ZLC08G0006430	0.00131669	ZLC03G0045160_ZLC08G0006430	3	5
ZLC02G0017580	ZLC07G0007660	0.00131669	ZLC02G0017580_ZLC07G0007660	1	non-DEG
ZLC07G0006340	ZLC08G0011930	0.00131668	ZLC07G0006340_ZLC08G0011930	2	8
ZLC05G0019430	ZLC07G0020920	0.00131667	ZLC05G0019430_ZLC07G0020920	4	1
ZLC04G0003970	ZLC02G0014580	0.00131667	ZLC04G0003970_ZLC02G0014580	6	6
ZLC10G0025570	ZLC02G0014580	0.00131667	ZLC10G0025570_ZLC02G0014580	6	non-DEG
ZLC10G0006190	ZLC02G0014580	0.00131667	ZLC10G0006190_ZLC02G0014580	6	non-DEG
ZLC01G0042230	ZLC01G0000880	0.00131667	ZLC01G0042230_ZLC01G0000880	7	5
ZLC02G0030760	ZLC02G0030680	0.00131667	ZLC02G0030760_ZLC02G0030680	1	7
ZLC12G0003510	ZLC01G0023490	0.00131666	ZLC12G0003510_ZLC01G0023490	5	4
ZLC06G0022140	ZLC01G0023490	0.00131666	ZLC06G0022140_ZLC01G0023490	5	4
ZLC08G0001200	ZLC06G0008770	0.00131666	ZLC08G0001200_ZLC06G0008770	1	8
ZLC11G0027120	ZLC11G0019960	0.00131666	ZLC11G0027120_ZLC11G0019960	1	2
ZLC01G0006300	ZLC11G0007710	0.00131665	ZLC01G0006300_ZLC11G0007710	2	non-DEG
ZLC03G0002650	ZLC04G0011100	0.00131665	ZLC03G0002650_ZLC04G0011100	6	non-DEG
ZLC10G0024230	ZLC01G0002280	0.00131665	ZLC10G0024230_ZLC01G0002280	1	8
ZLC09G0001480	ZLC11G0001530	0.00131665	ZLC09G0001480_ZLC11G0001530	7	5
ZLC01G0036420	ZLC11G0001530	0.00131665	ZLC01G0036420_ZLC11G0001530	7	8
ZLC01G0046850	ZLC07G0007010	0.00131665	ZLC01G0046850_ZLC07G0007010	6	3
ZLC08G0016160	ZLC12G0008440	0.00131665	ZLC08G0016160_ZLC12G0008440	3	1
ZLC08G0004090	ZLC06G0013860	0.00131664	ZLC08G0004090_ZLC06G0013860	8	non-DEG
ZLC03G0032150	ZLC06G0033090	0.00131664	ZLC03G0032150_ZLC06G0033090	1	non-DEG
ZLC06G0015330	ZLC08G0016040	0.00131661	ZLC06G0015330_ZLC08G0016040	8	3
ZLC06G0029320	ZLC01G0011370	0.0013166	ZLC06G0029320_ZLC01G0011370	8	non-DEG
ZLC02G0003120	ZLC02G0033320	0.0013166	ZLC02G0003120_ZLC02G0033320	2	1
ZLC03G0023720	ZLC06G0018220	0.0013166	ZLC03G0023720_ZLC06G0018220	3	3
ZLC11G0021820	ZLC04G0005920	0.00131659	ZLC11G0021820_ZLC04G0005920	1	2
ZLC01G0011090	ZLC04G0005920	0.00131659	ZLC01G0011090_ZLC04G0005920	1	non-DEG
ZLC02G0024630	ZLC04G0005920	0.00131659	ZLC02G0024630_ZLC04G0005920	1	2
ZLC08G0026110	ZLC04G0005920	0.00131659	ZLC08G0026110_ZLC04G0005920	1	2
ZLC02G0025850	ZLC04G0005920	0.00131659	ZLC02G0025850_ZLC04G0005920	1	non-DEG
ZLC08G0007350	ZLC04G0005920	0.00131659	ZLC08G0007350_ZLC04G0005920	1	2
ZLC03G0007040	ZLC04G0005920	0.00131659	ZLC03G0007040_ZLC04G0005920	1	8
ZLC12G0027120	ZLC04G0005920	0.00131659	ZLC12G0027120_ZLC04G0005920	1	2
ZLC07G0003870	ZLC10G0014840	0.00131658	ZLC07G0003870_ZLC10G0014840	7	6
ZLC08G0010520	ZLC01G0040920	0.00131658	ZLC08G0010520_ZLC01G0040920	3	1
ZLC01G0047120	ZLC07G0021310	0.00131658	ZLC01G0047120_ZLC07G0021310	6	6
ZLC02G0030820	ZLC01G0001240	0.00131658	ZLC02G0030820_ZLC01G0001240	2	8
ZLC06G0003270	ZLC01G0001240	0.00131658	ZLC06G0003270_ZLC01G0001240	2	non-DEG
ZLC01G0002600	ZLC01G0001240	0.00131658	ZLC01G0002600_ZLC01G0001240	2	non-DEG
ZLC12G0027840	ZLC12G0026350	0.00131657	ZLC12G0027840_ZLC12G0026350	3	6
ZLC02G0008940	ZLC06G0025570	0.00131657	ZLC02G0008940_ZLC06G0025570	1	6
ZLC11G0008830	ZLC05G0000590	0.00131656	ZLC11G0008830_ZLC05G0000590	3	4
ZLC05G0009500	ZLC02G0033470	0.00131656	ZLC05G0009500_ZLC02G0033470	8	2
ZLC08G0028200	ZLC06G0027390	0.00131655	ZLC08G0028200_ZLC06G0027390	1	8
ZLC06G0012210	ZLC06G0027390	0.00131655	ZLC06G0012210_ZLC06G0027390	1	6
ZLC02G0030760	ZLC06G0027390	0.00131655	ZLC02G0030760_ZLC06G0027390	1	7
ZLC02G0018710	ZLC06G0027390	0.00131655	ZLC02G0018710_ZLC06G0027390	1	2
ZLC06G0025320	ZLC06G0027390	0.00131655	ZLC06G0025320_ZLC06G0027390	1	non-DEG
ZLC06G0026070	ZLC06G0027390	0.00131655	ZLC06G0026070_ZLC06G0027390	1	non-DEG
ZLC11G0021790	ZLC06G0027390	0.00131655	ZLC11G0021790_ZLC06G0027390	1	7
ZLC08G0017210	ZLC06G0027390	0.00131655	ZLC08G0017210_ZLC06G0027390	1	non-DEG
ZLC05G0025050	ZLC06G0027390	0.00131655	ZLC05G0025050_ZLC06G0027390	1	non-DEG
ZLC08G0007350	ZLC06G0027390	0.00131655	ZLC08G0007350_ZLC06G0027390	1	2
ZLC01G0046930	ZLC06G0027390	0.00131655	ZLC01G0046930_ZLC06G0027390	1	7
ZLC06G0000730	ZLC06G0027390	0.00131655	ZLC06G0000730_ZLC06G0027390	1	non-DEG
ZLC01G0025820	ZLC06G0027390	0.00131655	ZLC01G0025820_ZLC06G0027390	1	7
ZLC02G0025380	ZLC06G0027390	0.00131655	ZLC02G0025380_ZLC06G0027390	1	non-DEG
ZLC11G0002060	ZLC09G0014000	0.00131655	ZLC11G0002060_ZLC09G0014000	6	6
ZLC01G0029370	ZLC09G0014000	0.00131655	ZLC01G0029370_ZLC09G0014000	6	4
ZLC07G0009030	ZLC09G0014000	0.00131655	ZLC07G0009030_ZLC09G0014000	6	6
ZLC10G0006190	ZLC09G0014000	0.00131655	ZLC10G0006190_ZLC09G0014000	6	non-DEG
ZLC02G0030630	ZLC09G0014000	0.00131655	ZLC02G0030630_ZLC09G0014000	6	non-DEG
ZLC12G0013610	ZLC10G0001720	0.00131654	ZLC12G0013610_ZLC10G0001720	7	non-DEG
ZLC05G0018420	ZLC08G0021800	0.00131654	ZLC05G0018420_ZLC08G0021800	3	6
ZLC02G0036790	ZLC07G0027320	0.00131652	ZLC02G0036790_ZLC07G0027320	8	non-DEG
ZLC02G0025610	ZLC08G0020880	0.00131652	ZLC02G0025610_ZLC08G0020880	4	8
ZLC12G0009960	ZLC07G0008190	0.0013165	ZLC12G0009960_ZLC07G0008190	1	1
ZLC03G0018830	ZLC11G0007580	0.0013165	ZLC03G0018830_ZLC11G0007580	1	1
ZLC03G0018830	ZLC02G0030770	0.00131649	ZLC03G0018830_ZLC02G0030770	5	1
ZLC02G0033480	ZLC02G0005460	0.00131649	ZLC02G0033480_ZLC02G0005460	7	4
ZLC04G0006970	ZLC08G0006630	0.00131649	ZLC04G0006970_ZLC08G0006630	4	4
ZLC06G0017310	ZLC02G0014300	0.00131648	ZLC06G0017310_ZLC02G0014300	7	non-DEG
ZLC11G0021790	ZLC02G0014300	0.00131648	ZLC11G0021790_ZLC02G0014300	7	7
ZLC07G0017940	ZLC07G0005360	0.00131648	ZLC07G0017940_ZLC07G0005360	4	3
ZLC09G0002310	ZLC01G0043750	0.00131647	ZLC09G0002310_ZLC01G0043750	6	6
ZLC01G0044200	ZLC05G0005000	0.00131647	ZLC01G0044200_ZLC05G0005000	8	non-DEG
ZLC05G0008020	ZLC05G0005000	0.00131647	ZLC05G0008020_ZLC05G0005000	8	8
ZLC06G0005760	ZLC05G0005000	0.00131647	ZLC06G0005760_ZLC05G0005000	8	8
ZLC07G0026180	ZLC03G0021110	0.00131647	ZLC07G0026180_ZLC03G0021110	8	non-DEG
ZLC02G0005560	ZLC01G0035730	0.00131646	ZLC02G0005560_ZLC01G0035730	8	3
ZLC03G0023720	ZLC01G0035730	0.00131646	ZLC03G0023720_ZLC01G0035730	8	3
ZLC02G0028760	ZLC02G0020120	0.00131646	ZLC02G0028760_ZLC02G0020120	3	4
ZLC04G0002410	ZLC04G0006530	0.00131646	ZLC04G0002410_ZLC04G0006530	7	3
ZLC10G0021590	ZLC04G0006530	0.00131646	ZLC10G0021590_ZLC04G0006530	7	3
ZLC07G0023380	ZLC04G0006530	0.00131646	ZLC07G0023380_ZLC04G0006530	7	5
ZLC12G0018560	ZLC06G0033090	0.00131645	ZLC12G0018560_ZLC06G0033090	1	3
ZLC01G0003700	ZLC06G0033090	0.00131645	ZLC01G0003700_ZLC06G0033090	1	8
ZLC09G0003740	ZLC06G0033090	0.00131645	ZLC09G0003740_ZLC06G0033090	1	6
ZLC12G0010010	ZLC03G0006890	0.00131645	ZLC12G0010010_ZLC03G0006890	6	non-DEG
ZLC10G0000680	ZLC02G0027240	0.00131644	ZLC10G0000680_ZLC02G0027240	8	4
ZLC07G0023410	ZLC06G0008050	0.00131644	ZLC07G0023410_ZLC06G0008050	5	8
ZLC09G0014880	ZLC03G0001190	0.00131644	ZLC09G0014880_ZLC03G0001190	7	3
ZLC07G0003870	ZLC06G0004320	0.00131644	ZLC07G0003870_ZLC06G0004320	6	6
ZLC01G0016000	ZLC04G0012040	0.00131644	ZLC01G0016000_ZLC04G0012040	4	1
ZLC01G0019860	ZLC02G0020560	0.00131643	ZLC01G0019860_ZLC02G0020560	7	non-DEG
ZLC07G0018980	ZLC03G0004010	0.00131642	ZLC07G0018980_ZLC03G0004010	7	6
ZLC06G0003910	ZLC04G0004600	0.00131642	ZLC06G0003910_ZLC04G0004600	8	7
ZLC04G0015100	ZLC07G0023620	0.00131641	ZLC04G0015100_ZLC07G0023620	1	5
ZLC05G0003210	ZLC07G0021580	0.00131641	ZLC05G0003210_ZLC07G0021580	3	6
ZLC02G0016680	ZLC12G0024920	0.0013164	ZLC02G0016680_ZLC12G0024920	5	non-DEG
ZLC08G0002320	ZLC03G0012900	0.00131639	ZLC08G0002320_ZLC03G0012900	3	2
ZLC09G0018660	ZLC06G0014700	0.00131639	ZLC09G0018660_ZLC06G0014700	4	non-DEG
ZLC07G0017030	ZLC07G0023600	0.00131639	ZLC07G0017030_ZLC07G0023600	7	non-DEG
ZLC04G0004860	ZLC07G0007890	0.00131638	ZLC04G0004860_ZLC07G0007890	2	non-DEG
ZLC08G0001020	ZLC02G0034600	0.00131637	ZLC08G0001020_ZLC02G0034600	3	7
ZLC11G0027120	ZLC07G0004760	0.00131636	ZLC11G0027120_ZLC07G0004760	3	2
ZLC09G0008650	ZLC12G0020150	0.00131636	ZLC09G0008650_ZLC12G0020150	3	3
ZLC01G0044270	ZLC05G0003200	0.00131636	ZLC01G0044270_ZLC05G0003200	5	non-DEG
ZLC05G0024010	ZLC05G0003200	0.00131636	ZLC05G0024010_ZLC05G0003200	5	non-DEG
ZLC03G0007680	ZLC11G0019960	0.00131636	ZLC03G0007680_ZLC11G0019960	1	5
ZLC04G0002490	ZLC01G0005440	0.00131636	ZLC04G0002490_ZLC01G0005440	2	4
ZLC05G0023880	ZLC04G0014850	0.00131635	ZLC05G0023880_ZLC04G0014850	7	7
ZLC02G0025350	ZLC07G0025390	0.00131635	ZLC02G0025350_ZLC07G0025390	4	non-DEG
ZLC02G0003120	ZLC03G0014080	0.00131632	ZLC02G0003120_ZLC03G0014080	3	1
ZLC11G0017670	ZLC06G0033090	0.00131631	ZLC11G0017670_ZLC06G0033090	1	8
ZLC03G0008440	ZLC03G0035240	0.00131631	ZLC03G0008440_ZLC03G0035240	2	2
ZLC04G0000560	ZLC03G0035240	0.00131631	ZLC04G0000560_ZLC03G0035240	2	2
ZLC03G0032150	ZLC03G0035240	0.00131631	ZLC03G0032150_ZLC03G0035240	2	non-DEG
ZLC03G0012180	ZLC03G0035240	0.00131631	ZLC03G0012180_ZLC03G0035240	2	8
ZLC09G0008110	ZLC03G0035240	0.00131631	ZLC09G0008110_ZLC03G0035240	2	2
ZLC07G0023630	ZLC03G0035240	0.00131631	ZLC07G0023630_ZLC03G0035240	2	non-DEG
ZLC07G0018610	ZLC03G0035240	0.00131631	ZLC07G0018610_ZLC03G0035240	2	non-DEG
ZLC11G0017020	ZLC03G0035240	0.00131631	ZLC11G0017020_ZLC03G0035240	2	8
ZLC06G0001650	ZLC03G0035240	0.00131631	ZLC06G0001650_ZLC03G0035240	2	non-DEG
ZLC04G0023060	ZLC03G0035240	0.00131631	ZLC04G0023060_ZLC03G0035240	2	2
ZLC11G0019290	ZLC03G0035240	0.00131631	ZLC11G0019290_ZLC03G0035240	2	7
ZLC08G0020780	ZLC03G0010580	0.0013163	ZLC08G0020780_ZLC03G0010580	3	non-DEG
ZLC12G0024130	ZLC10G0018410	0.0013163	ZLC12G0024130_ZLC10G0018410	1	1
ZLC01G0003700	ZLC08G0028480	0.0013163	ZLC01G0003700_ZLC08G0028480	8	8
ZLC06G0012210	ZLC08G0013050	0.00131629	ZLC06G0012210_ZLC08G0013050	6	6
ZLC11G0019940	ZLC10G0018640	0.00131629	ZLC11G0019940_ZLC10G0018640	2	6
ZLC06G0015710	ZLC09G0008570	0.00131629	ZLC06G0015710_ZLC09G0008570	1	1
ZLC02G0018710	ZLC09G0008570	0.00131629	ZLC02G0018710_ZLC09G0008570	1	2
ZLC07G0011960	ZLC06G0000760	0.00131628	ZLC07G0011960_ZLC06G0000760	3	1
ZLC03G0040890	ZLC06G0018040	0.00131627	ZLC03G0040890_ZLC06G0018040	3	non-DEG
ZLC06G0005520	ZLC06G0018040	0.00131627	ZLC06G0005520_ZLC06G0018040	3	6
ZLC03G0034850	ZLC12G0016830	0.00131627	ZLC03G0034850_ZLC12G0016830	3	7
ZLC02G0018710	ZLC06G0008780	0.00131627	ZLC02G0018710_ZLC06G0008780	2	2
ZLC07G0005350	ZLC01G0016390	0.00131627	ZLC07G0005350_ZLC01G0016390	8	3
ZLC11G0007770	ZLC05G0016760	0.00131626	ZLC11G0007770_ZLC05G0016760	1	7
ZLC04G0003130	ZLC03G0016860	0.00131626	ZLC04G0003130_ZLC03G0016860	7	8
ZLC09G0024100	ZLC01G0002880	0.00131625	ZLC09G0024100_ZLC01G0002880	7	8
ZLC03G0042770	ZLC01G0002880	0.00131625	ZLC03G0042770_ZLC01G0002880	7	3
ZLC07G0026610	ZLC08G0007930	0.00131625	ZLC07G0026610_ZLC08G0007930	8	7
ZLC06G0019190	ZLC12G0011530	0.00131624	ZLC06G0019190_ZLC12G0011530	6	1
ZLC05G0023880	ZLC03G0015080	0.00131624	ZLC05G0023880_ZLC03G0015080	1	7
ZLC02G0003890	ZLC04G0000270	0.00131624	ZLC02G0003890_ZLC04G0000270	3	3
ZLC06G0008430	ZLC02G0030640	0.00131623	ZLC06G0008430_ZLC02G0030640	6	4
ZLC08G0011210	ZLC02G0003890	0.00131623	ZLC08G0011210_ZLC02G0003890	3	1
ZLC03G0023720	ZLC09G0011480	0.00131622	ZLC03G0023720_ZLC09G0011480	3	3
ZLC03G0033020	ZLC07G0015220	0.00131621	ZLC03G0033020_ZLC07G0015220	3	2
ZLC09G0020130	ZLC04G0025640	0.0013162	ZLC09G0020130_ZLC04G0025640	1	2
ZLC01G0036660	ZLC07G0012470	0.0013162	ZLC01G0036660_ZLC07G0012470	8	4
ZLC09G0014880	ZLC07G0012470	0.0013162	ZLC09G0014880_ZLC07G0012470	8	3
ZLC02G0036790	ZLC06G0010370	0.0013162	ZLC02G0036790_ZLC06G0010370	3	non-DEG
ZLC10G0011560	ZLC06G0010370	0.0013162	ZLC10G0011560_ZLC06G0010370	3	4
ZLC10G0011110	ZLC06G0010370	0.0013162	ZLC10G0011110_ZLC06G0010370	3	4
ZLC09G0006400	ZLC11G0026980	0.0013162	ZLC09G0006400_ZLC11G0026980	3	non-DEG
ZLC06G0004570	ZLC04G0011300	0.00131619	ZLC06G0004570_ZLC04G0011300	4	7
ZLC07G0013880	ZLC04G0011300	0.00131619	ZLC07G0013880_ZLC04G0011300	4	non-DEG
ZLC06G0008730	ZLC02G0030640	0.00131619	ZLC06G0008730_ZLC02G0030640	6	non-DEG
ZLC09G0021030	ZLC07G0012470	0.00131619	ZLC09G0021030_ZLC07G0012470	8	3
ZLC04G0006220	ZLC10G0016080	0.00131618	ZLC04G0006220_ZLC10G0016080	3	4
ZLC04G0002800	ZLC12G0006320	0.00131618	ZLC04G0002800_ZLC12G0006320	4	8
ZLC02G0008050	ZLC11G0012000	0.00131618	ZLC02G0008050_ZLC11G0012000	1	2
ZLC03G0004450	ZLC01G0025010	0.00131618	ZLC03G0004450_ZLC01G0025010	1	3
ZLC03G0007330	ZLC03G0013270	0.00131617	ZLC03G0007330_ZLC03G0013270	1	2
ZLC09G0020980	ZLC07G0008810	0.00131617	ZLC09G0020980_ZLC07G0008810	8	7
ZLC06G0019840	ZLC07G0012470	0.00131617	ZLC06G0019840_ZLC07G0012470	8	2
ZLC10G0004960	ZLC07G0012470	0.00131617	ZLC10G0004960_ZLC07G0012470	8	non-DEG
ZLC01G0011000	ZLC07G0012470	0.00131617	ZLC01G0011000_ZLC07G0012470	8	8
ZLC07G0021440	ZLC07G0012470	0.00131617	ZLC07G0021440_ZLC07G0012470	8	non-DEG
ZLC02G0030820	ZLC01G0010170	0.00131615	ZLC02G0030820_ZLC01G0010170	2	8
ZLC01G0046930	ZLC02G0028250	0.00131615	ZLC01G0046930_ZLC02G0028250	6	7
ZLC03G0028690	ZLC10G0022740	0.00131614	ZLC03G0028690_ZLC10G0022740	3	non-DEG
ZLC09G0001480	ZLC06G0033090	0.00131614	ZLC09G0001480_ZLC06G0033090	1	5
ZLC09G0016000	ZLC02G0014340	0.00131614	ZLC09G0016000_ZLC02G0014340	3	non-DEG
ZLC02G0002830	ZLC06G0026340	0.00131614	ZLC02G0002830_ZLC06G0026340	1	non-DEG
ZLC08G0011770	ZLC02G0022690	0.00131613	ZLC08G0011770_ZLC02G0022690	4	non-DEG
ZLC06G0017310	ZLC08G0008190	0.00131613	ZLC06G0017310_ZLC08G0008190	1	non-DEG
ZLC03G0009620	ZLC02G0001550	0.00131613	ZLC03G0009620_ZLC02G0001550	3	6
ZLC10G0000680	ZLC03G0007610	0.00131613	ZLC10G0000680_ZLC03G0007610	1	4
ZLC08G0010520	ZLC11G0012000	0.00131612	ZLC08G0010520_ZLC11G0012000	1	1
ZLC11G0024440	ZLC07G0019800	0.00131612	ZLC11G0024440_ZLC07G0019800	8	non-DEG
ZLC05G0023880	ZLC02G0008530	0.00131611	ZLC05G0023880_ZLC02G0008530	1	7
ZLC09G0003380	ZLC02G0008530	0.00131611	ZLC09G0003380_ZLC02G0008530	1	1
ZLC02G0018710	ZLC09G0015580	0.0013161	ZLC02G0018710_ZLC09G0015580	7	2
ZLC06G0011320	ZLC09G0015580	0.0013161	ZLC06G0011320_ZLC09G0015580	7	non-DEG
ZLC06G0011620	ZLC04G0015900	0.00131609	ZLC06G0011620_ZLC04G0015900	4	non-DEG
ZLC06G0017540	ZLC04G0015900	0.00131609	ZLC06G0017540_ZLC04G0015900	4	7
ZLC11G0023480	ZLC02G0013230	0.00131609	ZLC11G0023480_ZLC02G0013230	5	3
ZLC03G0032610	ZLC09G0000330	0.00131609	ZLC03G0032610_ZLC09G0000330	1	non-DEG
ZLC05G0023650	ZLC01G0047200	0.00131609	ZLC05G0023650_ZLC01G0047200	7	non-DEG
ZLC03G0016640	ZLC02G0010790	0.00131608	ZLC03G0016640_ZLC02G0010790	2	5
ZLC06G0011680	ZLC02G0010790	0.00131608	ZLC06G0011680_ZLC02G0010790	2	non-DEG
ZLC11G0012790	ZLC02G0010790	0.00131608	ZLC11G0012790_ZLC02G0010790	2	7
ZLC12G0010600	ZLC07G0016270	0.00131607	ZLC12G0010600_ZLC07G0016270	3	non-DEG
ZLC01G0001790	ZLC05G0021420	0.00131606	ZLC01G0001790_ZLC05G0021420	4	6
ZLC05G0025050	ZLC10G0025640	0.00131605	ZLC05G0025050_ZLC10G0025640	4	non-DEG
ZLC08G0026440	ZLC03G0013270	0.00131605	ZLC08G0026440_ZLC03G0013270	1	4
ZLC01G0009830	ZLC02G0032250	0.00131604	ZLC01G0009830_ZLC02G0032250	7	non-DEG
ZLC05G0021230	ZLC12G0011500	0.00131604	ZLC05G0021230_ZLC12G0011500	1	4
ZLC06G0024480	ZLC09G0018370	0.00131603	ZLC06G0024480_ZLC09G0018370	8	3
ZLC01G0011240	ZLC06G0004690	0.00131603	ZLC01G0011240_ZLC06G0004690	8	8
ZLC04G0003100	ZLC07G0006200	0.00131603	ZLC04G0003100_ZLC07G0006200	8	8
ZLC08G0028200	ZLC07G0006200	0.00131603	ZLC08G0028200_ZLC07G0006200	8	8
ZLC04G0015100	ZLC07G0006200	0.00131603	ZLC04G0015100_ZLC07G0006200	8	5
ZLC03G0002050	ZLC07G0006200	0.00131603	ZLC03G0002050_ZLC07G0006200	8	3
ZLC05G0025340	ZLC07G0006200	0.00131603	ZLC05G0025340_ZLC07G0006200	8	non-DEG
ZLC12G0024110	ZLC07G0006200	0.00131603	ZLC12G0024110_ZLC07G0006200	8	non-DEG
ZLC03G0018830	ZLC07G0006200	0.00131603	ZLC03G0018830_ZLC07G0006200	8	1
ZLC12G0012670	ZLC07G0006200	0.00131603	ZLC12G0012670_ZLC07G0006200	8	8
ZLC11G0017020	ZLC07G0006200	0.00131603	ZLC11G0017020_ZLC07G0006200	8	8
ZLC10G0024050	ZLC07G0006200	0.00131603	ZLC10G0024050_ZLC07G0006200	8	8
ZLC05G0012300	ZLC07G0006200	0.00131603	ZLC05G0012300_ZLC07G0006200	8	non-DEG
ZLC08G0017210	ZLC07G0006200	0.00131603	ZLC08G0017210_ZLC07G0006200	8	non-DEG
ZLC01G0036660	ZLC07G0006200	0.00131603	ZLC01G0036660_ZLC07G0006200	8	4
ZLC05G0015000	ZLC07G0006200	0.00131603	ZLC05G0015000_ZLC07G0006200	8	4
ZLC06G0010380	ZLC07G0006200	0.00131603	ZLC06G0010380_ZLC07G0006200	8	7
ZLC03G0008220	ZLC07G0006200	0.00131603	ZLC03G0008220_ZLC07G0006200	8	3
ZLC03G0000870	ZLC07G0006200	0.00131603	ZLC03G0000870_ZLC07G0006200	8	non-DEG
ZLC02G0028440	ZLC07G0006200	0.00131603	ZLC02G0028440_ZLC07G0006200	8	2
ZLC10G0000680	ZLC07G0006200	0.00131603	ZLC10G0000680_ZLC07G0006200	8	4
ZLC02G0008090	ZLC07G0006200	0.00131603	ZLC02G0008090_ZLC07G0006200	8	8
ZLC01G0007500	ZLC07G0006200	0.00131603	ZLC01G0007500_ZLC07G0006200	8	4
ZLC07G0019540	ZLC07G0006200	0.00131603	ZLC07G0019540_ZLC07G0006200	8	8
ZLC06G0004880	ZLC07G0006200	0.00131603	ZLC06G0004880_ZLC07G0006200	8	3
ZLC03G0002050	ZLC03G0025990	0.00131603	ZLC03G0002050_ZLC03G0025990	4	3
ZLC07G0013880	ZLC03G0039770	0.00131602	ZLC07G0013880_ZLC03G0039770	1	non-DEG
ZLC03G0009620	ZLC03G0005660	0.00131602	ZLC03G0009620_ZLC03G0005660	8	6
ZLC02G0025400	ZLC03G0005660	0.00131602	ZLC02G0025400_ZLC03G0005660	8	non-DEG
ZLC12G0029100	ZLC03G0005660	0.00131602	ZLC12G0029100_ZLC03G0005660	8	8
ZLC01G0024740	ZLC03G0005660	0.00131602	ZLC01G0024740_ZLC03G0005660	8	non-DEG
ZLC05G0024790	ZLC02G0032250	0.00131601	ZLC05G0024790_ZLC02G0032250	7	non-DEG
ZLC03G0002730	ZLC02G0032250	0.00131601	ZLC03G0002730_ZLC02G0032250	7	2
ZLC01G0035910	ZLC10G0004400	0.00131601	ZLC01G0035910_ZLC10G0004400	6	2
ZLC01G0000480	ZLC04G0003360	0.00131601	ZLC01G0000480_ZLC04G0003360	7	2
ZLC01G0044270	ZLC02G0030640	0.001316	ZLC01G0044270_ZLC02G0030640	6	non-DEG
ZLC12G0019910	ZLC02G0030640	0.001316	ZLC12G0019910_ZLC02G0030640	6	non-DEG
ZLC01G0024600	ZLC02G0030640	0.001316	ZLC01G0024600_ZLC02G0030640	6	non-DEG
ZLC01G0046190	ZLC02G0030640	0.001316	ZLC01G0046190_ZLC02G0030640	6	non-DEG
ZLC06G0015330	ZLC06G0033090	0.00131599	ZLC06G0015330_ZLC06G0033090	1	3
ZLC06G0011320	ZLC06G0033090	0.00131599	ZLC06G0011320_ZLC06G0033090	1	non-DEG
ZLC11G0017670	ZLC01G0005940	0.00131599	ZLC11G0017670_ZLC01G0005940	4	8
ZLC12G0003880	ZLC04G0008820	0.00131598	ZLC12G0003880_ZLC04G0008820	1	non-DEG
ZLC02G0016680	ZLC01G0014160	0.00131598	ZLC02G0016680_ZLC01G0014160	1	non-DEG
ZLC01G0036660	ZLC08G0006990	0.00131597	ZLC01G0036660_ZLC08G0006990	1	4
ZLC06G0003910	ZLC01G0015090	0.00131597	ZLC06G0003910_ZLC01G0015090	7	7
ZLC10G0024230	ZLC06G0024380	0.00131597	ZLC10G0024230_ZLC06G0024380	1	8
ZLC04G0003100	ZLC01G0005940	0.00131596	ZLC04G0003100_ZLC01G0005940	4	8
ZLC06G0013530	ZLC07G0017870	0.00131596	ZLC06G0013530_ZLC07G0017870	5	3
ZLC04G0018760	ZLC01G0012210	0.00131596	ZLC04G0018760_ZLC01G0012210	4	1
ZLC01G0026700	ZLC08G0011750	0.00131595	ZLC01G0026700_ZLC08G0011750	1	non-DEG
ZLC03G0007040	ZLC08G0011750	0.00131595	ZLC03G0007040_ZLC08G0011750	1	8
ZLC08G0015850	ZLC07G0023420	0.00131595	ZLC08G0015850_ZLC07G0023420	2	8
ZLC06G0010660	ZLC06G0009100	0.00131594	ZLC06G0010660_ZLC06G0009100	8	8
ZLC02G0030820	ZLC03G0027450	0.00131594	ZLC02G0030820_ZLC03G0027450	1	8
ZLC06G0009250	ZLC08G0027190	0.00131594	ZLC06G0009250_ZLC08G0027190	8	non-DEG
ZLC10G0012650	ZLC01G0005670	0.00131594	ZLC10G0012650_ZLC01G0005670	8	non-DEG
ZLC12G0006410	ZLC05G0020490	0.00131593	ZLC12G0006410_ZLC05G0020490	7	non-DEG
ZLC01G0000270	ZLC05G0020490	0.00131593	ZLC01G0000270_ZLC05G0020490	7	1
ZLC09G0024400	ZLC07G0019250	0.00131593	ZLC09G0024400_ZLC07G0019250	1	non-DEG
ZLC09G0000770	ZLC01G0005940	0.00131593	ZLC09G0000770_ZLC01G0005940	4	8
ZLC10G0016930	ZLC01G0005940	0.00131593	ZLC10G0016930_ZLC01G0005940	4	8
ZLC08G0014680	ZLC05G0000500	0.00131593	ZLC08G0014680_ZLC05G0000500	1	2
ZLC10G0012650	ZLC06G0006180	0.00131593	ZLC10G0012650_ZLC06G0006180	8	non-DEG
ZLC06G0027990	ZLC01G0005270	0.00131592	ZLC06G0027990_ZLC01G0005270	2	non-DEG
ZLC12G0012440	ZLC11G0014740	0.00131592	ZLC12G0012440_ZLC11G0014740	4	non-DEG
ZLC11G0012210	ZLC03G0002630	0.00131592	ZLC11G0012210_ZLC03G0002630	3	non-DEG
ZLC02G0030820	ZLC03G0006480	0.00131592	ZLC02G0030820_ZLC03G0006480	3	8
ZLC11G0009340	ZLC08G0015440	0.00131591	ZLC11G0009340_ZLC08G0015440	5	7
ZLC09G0003740	ZLC11G0002110	0.00131591	ZLC09G0003740_ZLC11G0002110	1	6
ZLC03G0045760	ZLC08G0023230	0.00131591	ZLC03G0045760_ZLC08G0023230	7	2
ZLC02G0025830	ZLC12G0003320	0.00131591	ZLC02G0025830_ZLC12G0003320	4	2
ZLC01G0046790	ZLC08G0018740	0.0013159	ZLC01G0046790_ZLC08G0018740	7	3
ZLC12G0013460	ZLC08G0018740	0.0013159	ZLC12G0013460_ZLC08G0018740	7	3
ZLC01G0005440	ZLC06G0001620	0.0013159	ZLC01G0005440_ZLC06G0001620	8	2
ZLC01G0046850	ZLC03G0005610	0.00131588	ZLC01G0046850_ZLC03G0005610	3	3
ZLC03G0012180	ZLC02G0029340	0.00131588	ZLC03G0012180_ZLC02G0029340	3	8
ZLC04G0002800	ZLC02G0033600	0.00131588	ZLC04G0002800_ZLC02G0033600	2	8
ZLC06G0026070	ZLC02G0013810	0.00131587	ZLC06G0026070_ZLC02G0013810	7	non-DEG
ZLC06G0002440	ZLC02G0013810	0.00131587	ZLC06G0002440_ZLC02G0013810	7	8
ZLC08G0003540	ZLC02G0013810	0.00131587	ZLC08G0003540_ZLC02G0013810	7	6
ZLC03G0002650	ZLC02G0013810	0.00131587	ZLC03G0002650_ZLC02G0013810	7	non-DEG
ZLC08G0010310	ZLC08G0009310	0.00131587	ZLC08G0010310_ZLC08G0009310	2	2
ZLC02G0026390	ZLC03G0014330	0.00131586	ZLC02G0026390_ZLC03G0014330	8	4
ZLC01G0039100	ZLC08G0022920	0.00131586	ZLC01G0039100_ZLC08G0022920	1	3
ZLC01G0009740	ZLC09G0004390	0.00131585	ZLC01G0009740_ZLC09G0004390	1	7
ZLC10G0024050	ZLC09G0004390	0.00131585	ZLC10G0024050_ZLC09G0004390	1	8
ZLC01G0009740	ZLC04G0003940	0.00131585	ZLC01G0009740_ZLC04G0003940	3	7
ZLC12G0009970	ZLC03G0005470	0.00131585	ZLC12G0009970_ZLC03G0005470	1	non-DEG
ZLC06G0011620	ZLC01G0005940	0.00131585	ZLC06G0011620_ZLC01G0005940	4	non-DEG
ZLC03G0034650	ZLC02G0029920	0.00131585	ZLC03G0034650_ZLC02G0029920	8	3
ZLC04G0006220	ZLC07G0006830	0.00131585	ZLC04G0006220_ZLC07G0006830	1	4
ZLC04G0008780	ZLC07G0021540	0.00131584	ZLC04G0008780_ZLC07G0021540	6	1
ZLC12G0003880	ZLC06G0027800	0.00131584	ZLC12G0003880_ZLC06G0027800	1	non-DEG
ZLC06G0012210	ZLC06G0018810	0.00131584	ZLC06G0012210_ZLC06G0018810	5	6
ZLC06G0027990	ZLC06G0018810	0.00131584	ZLC06G0027990_ZLC06G0018810	5	non-DEG
ZLC05G0020690	ZLC05G0022320	0.00131584	ZLC05G0020690_ZLC05G0022320	6	non-DEG
ZLC06G0012150	ZLC10G0006360	0.00131584	ZLC06G0012150_ZLC10G0006360	3	1
ZLC06G0004880	ZLC02G0033480	0.00131583	ZLC06G0004880_ZLC02G0033480	4	3
ZLC11G0007770	ZLC08G0009780	0.00131582	ZLC11G0007770_ZLC08G0009780	3	7
ZLC07G0019160	ZLC02G0025870	0.00131582	ZLC07G0019160_ZLC02G0025870	6	3
ZLC02G0030760	ZLC02G0026100	0.00131581	ZLC02G0030760_ZLC02G0026100	5	7
ZLC02G0015680	ZLC06G0033090	0.00131581	ZLC02G0015680_ZLC06G0033090	1	non-DEG
ZLC04G0000850	ZLC04G0003940	0.00131581	ZLC04G0000850_ZLC04G0003940	3	non-DEG
ZLC02G0036830	ZLC06G0005740	0.0013158	ZLC02G0036830_ZLC06G0005740	1	3
ZLC10G0022120	ZLC06G0000400	0.0013158	ZLC10G0022120_ZLC06G0000400	1	1
ZLC12G0017550	ZLC11G0004610	0.0013158	ZLC12G0017550_ZLC11G0004610	7	non-DEG
ZLC08G0024460	ZLC03G0037850	0.0013158	ZLC08G0024460_ZLC03G0037850	8	3
ZLC06G0006750	ZLC08G0011710	0.00131579	ZLC06G0006750_ZLC08G0011710	8	3
ZLC02G0030820	ZLC07G0016270	0.00131579	ZLC02G0030820_ZLC07G0016270	3	8
ZLC04G0009430	ZLC07G0016270	0.00131579	ZLC04G0009430_ZLC07G0016270	3	1
ZLC05G0004640	ZLC07G0016270	0.00131579	ZLC05G0004640_ZLC07G0016270	3	1
ZLC03G0026780	ZLC08G0023680	0.00131579	ZLC03G0026780_ZLC08G0023680	3	non-DEG
ZLC04G0002080	ZLC02G0016450	0.00131579	ZLC04G0002080_ZLC02G0016450	4	8
ZLC06G0010660	ZLC08G0011710	0.00131578	ZLC06G0010660_ZLC08G0011710	8	8
ZLC02G0013370	ZLC08G0011710	0.00131578	ZLC02G0013370_ZLC08G0011710	8	1
ZLC09G0014880	ZLC08G0011710	0.00131578	ZLC09G0014880_ZLC08G0011710	8	3
ZLC03G0008370	ZLC01G0030110	0.00131576	ZLC03G0008370_ZLC01G0030110	3	non-DEG
ZLC04G0006220	ZLC03G0012900	0.00131576	ZLC04G0006220_ZLC03G0012900	3	4
ZLC01G0031600	ZLC06G0013390	0.00131575	ZLC01G0031600_ZLC06G0013390	1	non-DEG
ZLC08G0000680	ZLC03G0022160	0.00131575	ZLC08G0000680_ZLC03G0022160	3	7
ZLC06G0019840	ZLC03G0008340	0.00131575	ZLC06G0019840_ZLC03G0008340	5	2
ZLC04G0000850	ZLC03G0008340	0.00131575	ZLC04G0000850_ZLC03G0008340	5	non-DEG
ZLC08G0009430	ZLC06G0018220	0.00131573	ZLC08G0009430_ZLC06G0018220	3	7
ZLC08G0018170	ZLC01G0036630	0.00131573	ZLC08G0018170_ZLC01G0036630	7	2
ZLC01G0019680	ZLC09G0001320	0.00131572	ZLC01G0019680_ZLC09G0001320	8	non-DEG
ZLC06G0022140	ZLC09G0010590	0.00131572	ZLC06G0022140_ZLC09G0010590	7	4
ZLC08G0026920	ZLC08G0025470	0.00131572	ZLC08G0026920_ZLC08G0025470	3	3
ZLC06G0009240	ZLC01G0035800	0.00131571	ZLC06G0009240_ZLC01G0035800	7	non-DEG
ZLC08G0020780	ZLC06G0020560	0.00131571	ZLC08G0020780_ZLC06G0020560	7	non-DEG
ZLC09G0008650	ZLC06G0020560	0.00131571	ZLC09G0008650_ZLC06G0020560	7	3
ZLC02G0021500	ZLC06G0020560	0.00131571	ZLC02G0021500_ZLC06G0020560	7	1
ZLC03G0001740	ZLC01G0010810	0.00131571	ZLC03G0001740_ZLC01G0010810	2	1
ZLC10G0025570	ZLC10G0012680	0.0013157	ZLC10G0025570_ZLC10G0012680	2	non-DEG
ZLC03G0027890	ZLC10G0012680	0.0013157	ZLC03G0027890_ZLC10G0012680	2	8
ZLC11G0005400	ZLC10G0012680	0.0013157	ZLC11G0005400_ZLC10G0012680	2	non-DEG
ZLC06G0000730	ZLC10G0012680	0.0013157	ZLC06G0000730_ZLC10G0012680	2	non-DEG
ZLC10G0020860	ZLC10G0012680	0.0013157	ZLC10G0020860_ZLC10G0012680	2	non-DEG
ZLC01G0002600	ZLC10G0012680	0.0013157	ZLC01G0002600_ZLC10G0012680	2	non-DEG
ZLC02G0032570	ZLC10G0012680	0.0013157	ZLC02G0032570_ZLC10G0012680	2	non-DEG
ZLC01G0007900	ZLC07G0001330	0.00131569	ZLC01G0007900_ZLC07G0001330	1	non-DEG
ZLC01G0004720	ZLC04G0004700	0.00131568	ZLC01G0004720_ZLC04G0004700	4	non-DEG
ZLC04G0015100	ZLC03G0038240	0.00131568	ZLC04G0015100_ZLC03G0038240	7	5
ZLC10G0012800	ZLC02G0021180	0.00131567	ZLC10G0012800_ZLC02G0021180	5	non-DEG
ZLC03G0034650	ZLC02G0021180	0.00131567	ZLC03G0034650_ZLC02G0021180	5	3
ZLC12G0011340	ZLC02G0021180	0.00131567	ZLC12G0011340_ZLC02G0021180	5	1
ZLC12G0019640	ZLC01G0005940	0.00131567	ZLC12G0019640_ZLC01G0005940	4	non-DEG
ZLC04G0015100	ZLC08G0025030	0.00131566	ZLC04G0015100_ZLC08G0025030	1	5
ZLC02G0030820	ZLC06G0033090	0.00131566	ZLC02G0030820_ZLC06G0033090	1	8
ZLC02G0016380	ZLC06G0033090	0.00131566	ZLC02G0016380_ZLC06G0033090	1	5
ZLC02G0017580	ZLC08G0025030	0.00131566	ZLC02G0017580_ZLC08G0025030	1	non-DEG
ZLC01G0043180	ZLC08G0025030	0.00131566	ZLC01G0043180_ZLC08G0025030	1	non-DEG
ZLC02G0035690	ZLC08G0025030	0.00131566	ZLC02G0035690_ZLC08G0025030	1	8
ZLC02G0014650	ZLC08G0025030	0.00131566	ZLC02G0014650_ZLC08G0025030	1	3
ZLC01G0044200	ZLC08G0025030	0.00131566	ZLC01G0044200_ZLC08G0025030	1	non-DEG
ZLC06G0010950	ZLC06G0025150	0.00131565	ZLC06G0010950_ZLC06G0025150	1	7
ZLC12G0010260	ZLC07G0004160	0.00131565	ZLC12G0010260_ZLC07G0004160	8	8
ZLC03G0031510	ZLC02G0013050	0.00131565	ZLC03G0031510_ZLC02G0013050	4	6
ZLC11G0024520	ZLC02G0025710	0.00131564	ZLC11G0024520_ZLC02G0025710	6	6
ZLC12G0024130	ZLC09G0011010	0.00131563	ZLC12G0024130_ZLC09G0011010	4	1
ZLC02G0025850	ZLC06G0005030	0.00131563	ZLC02G0025850_ZLC06G0005030	1	non-DEG
ZLC06G0024480	ZLC08G0026990	0.00131563	ZLC06G0024480_ZLC08G0026990	7	3
ZLC08G0001200	ZLC01G0037050	0.00131563	ZLC08G0001200_ZLC01G0037050	3	8
ZLC02G0016380	ZLC05G0022730	0.00131562	ZLC02G0016380_ZLC05G0022730	7	5
ZLC03G0012180	ZLC02G0029920	0.00131562	ZLC03G0012180_ZLC02G0029920	8	8
ZLC12G0016780	ZLC02G0029920	0.00131562	ZLC12G0016780_ZLC02G0029920	8	non-DEG
ZLC04G0007680	ZLC02G0029920	0.00131562	ZLC04G0007680_ZLC02G0029920	8	2
ZLC07G0017940	ZLC10G0018650	0.00131561	ZLC07G0017940_ZLC10G0018650	6	3
ZLC05G0006650	ZLC02G0024820	0.00131561	ZLC05G0006650_ZLC02G0024820	8	3
ZLC10G0026180	ZLC05G0011520	0.0013156	ZLC10G0026180_ZLC05G0011520	4	non-DEG
ZLC10G0006050	ZLC04G0008550	0.0013156	ZLC10G0006050_ZLC04G0008550	5	8
ZLC04G0021620	ZLC09G0002960	0.0013156	ZLC04G0021620_ZLC09G0002960	3	non-DEG
ZLC05G0023620	ZLC04G0005110	0.00131559	ZLC05G0023620_ZLC04G0005110	3	7
ZLC03G0034650	ZLC12G0024930	0.00131559	ZLC03G0034650_ZLC12G0024930	8	3
ZLC04G0020900	ZLC12G0024930	0.00131559	ZLC04G0020900_ZLC12G0024930	8	3
ZLC04G0014280	ZLC03G0034140	0.00131558	ZLC04G0014280_ZLC03G0034140	3	non-DEG
ZLC01G0024450	ZLC03G0034140	0.00131558	ZLC01G0024450_ZLC03G0034140	3	3
ZLC06G0002440	ZLC01G0005940	0.00131558	ZLC06G0002440_ZLC01G0005940	4	8
ZLC04G0002490	ZLC03G0040920	0.00131558	ZLC04G0002490_ZLC03G0040920	4	4
ZLC01G0046930	ZLC03G0045560	0.00131557	ZLC01G0046930_ZLC03G0045560	3	7
ZLC09G0006400	ZLC06G0016700	0.00131557	ZLC09G0006400_ZLC06G0016700	1	non-DEG
ZLC12G0003790	ZLC03G0011120	0.00131556	ZLC12G0003790_ZLC03G0011120	8	5
ZLC02G0019420	ZLC10G0010010	0.00131555	ZLC02G0019420_ZLC10G0010010	5	non-DEG
ZLC04G0014750	ZLC01G0005940	0.00131555	ZLC04G0014750_ZLC01G0005940	4	non-DEG
ZLC02G0025850	ZLC08G0027370	0.00131555	ZLC02G0025850_ZLC08G0027370	6	non-DEG
ZLC04G0023140	ZLC11G0007710	0.00131555	ZLC04G0023140_ZLC11G0007710	2	5
ZLC02G0008090	ZLC07G0007660	0.00131554	ZLC02G0008090_ZLC07G0007660	1	8
ZLC02G0003140	ZLC03G0000140	0.00131554	ZLC02G0003140_ZLC03G0000140	7	2
ZLC06G0000730	ZLC01G0033350	0.00131554	ZLC06G0000730_ZLC01G0033350	7	non-DEG
ZLC12G0012440	ZLC09G0017360	0.00131554	ZLC12G0012440_ZLC09G0017360	1	non-DEG
ZLC12G0000660	ZLC03G0046350	0.00131554	ZLC12G0000660_ZLC03G0046350	2	7
ZLC11G0021810	ZLC02G0013340	0.00131553	ZLC11G0021810_ZLC02G0013340	7	3
ZLC03G0009620	ZLC02G0013340	0.00131553	ZLC03G0009620_ZLC02G0013340	7	6
ZLC10G0021830	ZLC02G0013340	0.00131553	ZLC10G0021830_ZLC02G0013340	7	3
ZLC10G0024200	ZLC02G0013340	0.00131553	ZLC10G0024200_ZLC02G0013340	7	1
ZLC11G0009340	ZLC02G0013340	0.00131553	ZLC11G0009340_ZLC02G0013340	7	7
ZLC02G0015680	ZLC02G0013340	0.00131553	ZLC02G0015680_ZLC02G0013340	7	non-DEG
ZLC01G0009740	ZLC02G0013340	0.00131553	ZLC01G0009740_ZLC02G0013340	7	7
ZLC06G0026070	ZLC02G0013340	0.00131553	ZLC06G0026070_ZLC02G0013340	7	non-DEG
ZLC11G0014610	ZLC02G0013340	0.00131553	ZLC11G0014610_ZLC02G0013340	7	2
ZLC03G0034850	ZLC02G0013340	0.00131553	ZLC03G0034850_ZLC02G0013340	7	7
ZLC10G0005450	ZLC03G0014290	0.00131553	ZLC10G0005450_ZLC03G0014290	1	2
ZLC06G0017180	ZLC03G0009610	0.00131552	ZLC06G0017180_ZLC03G0009610	6	non-DEG
ZLC01G0024450	ZLC06G0022490	0.0013155	ZLC01G0024450_ZLC06G0022490	2	3
ZLC01G0024740	ZLC01G0025630	0.0013155	ZLC01G0024740_ZLC01G0025630	1	non-DEG
ZLC06G0012210	ZLC03G0012990	0.0013155	ZLC06G0012210_ZLC03G0012990	3	6
ZLC11G0022540	ZLC03G0040920	0.00131549	ZLC11G0022540_ZLC03G0040920	4	non-DEG
ZLC03G0008220	ZLC03G0040920	0.00131549	ZLC03G0008220_ZLC03G0040920	4	3
ZLC03G0026780	ZLC03G0040920	0.00131549	ZLC03G0026780_ZLC03G0040920	4	non-DEG
ZLC06G0004880	ZLC03G0040920	0.00131549	ZLC06G0004880_ZLC03G0040920	4	3
ZLC01G0011240	ZLC01G0005940	0.00131549	ZLC01G0011240_ZLC01G0005940	4	8
ZLC10G0026180	ZLC01G0005940	0.00131549	ZLC10G0026180_ZLC01G0005940	4	non-DEG
ZLC06G0025320	ZLC01G0005940	0.00131549	ZLC06G0025320_ZLC01G0005940	4	non-DEG
ZLC06G0009240	ZLC01G0005940	0.00131549	ZLC06G0009240_ZLC01G0005940	4	non-DEG
ZLC07G0015010	ZLC08G0013530	0.00131549	ZLC07G0015010_ZLC08G0013530	6	non-DEG
ZLC02G0020340	ZLC03G0018570	0.00131549	ZLC02G0020340_ZLC03G0018570	8	4
ZLC08G0016160	ZLC01G0005940	0.00131549	ZLC08G0016160_ZLC01G0005940	4	1
ZLC05G0023620	ZLC02G0031320	0.00131549	ZLC05G0023620_ZLC02G0031320	1	7
ZLC02G0018710	ZLC03G0034140	0.00131548	ZLC02G0018710_ZLC03G0034140	3	2
ZLC02G0030820	ZLC03G0034140	0.00131548	ZLC02G0030820_ZLC03G0034140	3	8
ZLC03G0011270	ZLC03G0034140	0.00131548	ZLC03G0011270_ZLC03G0034140	3	6
ZLC12G0003880	ZLC03G0034140	0.00131548	ZLC12G0003880_ZLC03G0034140	3	non-DEG
ZLC03G0028690	ZLC03G0034140	0.00131548	ZLC03G0028690_ZLC03G0034140	3	non-DEG
ZLC07G0019320	ZLC03G0034140	0.00131548	ZLC07G0019320_ZLC03G0034140	3	2
ZLC01G0007870	ZLC03G0034140	0.00131548	ZLC01G0007870_ZLC03G0034140	3	8
ZLC02G0032570	ZLC03G0034140	0.00131548	ZLC02G0032570_ZLC03G0034140	3	non-DEG
ZLC03G0034850	ZLC03G0034140	0.00131548	ZLC03G0034850_ZLC03G0034140	3	7
ZLC05G0023610	ZLC03G0034140	0.00131548	ZLC05G0023610_ZLC03G0034140	3	8
ZLC06G0015710	ZLC08G0008410	0.00131548	ZLC06G0015710_ZLC08G0008410	3	1
ZLC02G0036830	ZLC06G0034420	0.00131547	ZLC02G0036830_ZLC06G0034420	7	3
ZLC01G0001790	ZLC11G0005370	0.00131547	ZLC01G0001790_ZLC11G0005370	1	6
ZLC02G0003110	ZLC01G0005940	0.00131546	ZLC02G0003110_ZLC01G0005940	4	non-DEG
ZLC10G0000680	ZLC06G0029820	0.00131546	ZLC10G0000680_ZLC06G0029820	8	4
ZLC02G0013370	ZLC01G0044910	0.00131546	ZLC02G0013370_ZLC01G0044910	4	1
ZLC03G0016640	ZLC01G0005940	0.00131546	ZLC03G0016640_ZLC01G0005940	4	5
ZLC05G0023880	ZLC01G0005940	0.00131546	ZLC05G0023880_ZLC01G0005940	4	7
ZLC06G0008430	ZLC01G0005940	0.00131546	ZLC06G0008430_ZLC01G0005940	4	4
ZLC07G0019110	ZLC01G0005940	0.00131546	ZLC07G0019110_ZLC01G0005940	4	8
ZLC08G0027120	ZLC01G0005940	0.00131546	ZLC08G0027120_ZLC01G0005940	4	4
ZLC12G0003790	ZLC01G0005940	0.00131546	ZLC12G0003790_ZLC01G0005940	4	5
ZLC12G0017380	ZLC01G0005940	0.00131546	ZLC12G0017380_ZLC01G0005940	4	8
ZLC07G0018890	ZLC01G0005940	0.00131546	ZLC07G0018890_ZLC01G0005940	4	2
ZLC12G0011170	ZLC10G0006460	0.00131546	ZLC12G0011170_ZLC10G0006460	4	4
ZLC02G0017580	ZLC07G0019610	0.00131546	ZLC02G0017580_ZLC07G0019610	5	non-DEG
ZLC06G0000730	ZLC02G0032250	0.00131544	ZLC06G0000730_ZLC02G0032250	7	non-DEG
ZLC08G0028200	ZLC02G0006660	0.00131544	ZLC08G0028200_ZLC02G0006660	4	8
ZLC07G0024180	ZLC09G0008660	0.00131544	ZLC07G0024180_ZLC09G0008660	1	6
ZLC08G0004780	ZLC07G0011140	0.00131543	ZLC08G0004780_ZLC07G0011140	5	6
ZLC04G0013790	ZLC07G0011140	0.00131543	ZLC04G0013790_ZLC07G0011140	5	1
ZLC06G0007520	ZLC10G0020030	0.00131543	ZLC06G0007520_ZLC10G0020030	1	non-DEG
ZLC03G0016640	ZLC08G0024500	0.00131542	ZLC03G0016640_ZLC08G0024500	2	5
ZLC03G0011730	ZLC02G0021080	0.00131542	ZLC03G0011730_ZLC02G0021080	7	1
ZLC10G0016930	ZLC02G0021080	0.00131542	ZLC10G0016930_ZLC02G0021080	7	8
ZLC02G0015680	ZLC03G0000780	0.00131542	ZLC02G0015680_ZLC03G0000780	1	non-DEG
ZLC03G0016640	ZLC07G0011140	0.00131542	ZLC03G0016640_ZLC07G0011140	5	5
ZLC04G0014140	ZLC07G0011140	0.00131542	ZLC04G0014140_ZLC07G0011140	5	non-DEG
ZLC06G0027410	ZLC07G0011140	0.00131542	ZLC06G0027410_ZLC07G0011140	5	non-DEG
ZLC03G0025180	ZLC07G0011140	0.00131542	ZLC03G0025180_ZLC07G0011140	5	non-DEG
ZLC12G0024110	ZLC07G0011140	0.00131542	ZLC12G0024110_ZLC07G0011140	5	non-DEG
ZLC10G0011560	ZLC07G0011140	0.00131542	ZLC10G0011560_ZLC07G0011140	5	4
ZLC12G0000650	ZLC07G0011140	0.00131542	ZLC12G0000650_ZLC07G0011140	5	non-DEG
ZLC12G0008870	ZLC07G0011140	0.00131542	ZLC12G0008870_ZLC07G0011140	5	4
ZLC07G0023380	ZLC07G0011140	0.00131542	ZLC07G0023380_ZLC07G0011140	5	5
ZLC09G0009850	ZLC07G0016630	0.00131541	ZLC09G0009850_ZLC07G0016630	1	1
ZLC08G0009430	ZLC09G0015580	0.0013154	ZLC08G0009430_ZLC09G0015580	7	7
ZLC03G0002050	ZLC02G0004180	0.0013154	ZLC03G0002050_ZLC02G0004180	6	3
ZLC02G0025380	ZLC02G0004180	0.0013154	ZLC02G0025380_ZLC02G0004180	6	non-DEG
ZLC01G0000770	ZLC06G0034420	0.00131539	ZLC01G0000770_ZLC06G0034420	7	2
ZLC11G0007770	ZLC03G0010610	0.00131538	ZLC11G0007770_ZLC03G0010610	4	7
ZLC02G0018710	ZLC11G0004610	0.00131537	ZLC02G0018710_ZLC11G0004610	7	2
ZLC06G0019190	ZLC11G0004610	0.00131537	ZLC06G0019190_ZLC11G0004610	7	1
ZLC07G0013880	ZLC11G0004610	0.00131537	ZLC07G0013880_ZLC11G0004610	7	non-DEG
ZLC06G0011320	ZLC11G0004610	0.00131537	ZLC06G0011320_ZLC11G0004610	7	non-DEG
ZLC02G0033470	ZLC06G0028520	0.00131537	ZLC02G0033470_ZLC06G0028520	8	8
ZLC01G0044860	ZLC06G0028520	0.00131537	ZLC01G0044860_ZLC06G0028520	8	3
ZLC01G0007630	ZLC08G0028480	0.00131534	ZLC01G0007630_ZLC08G0028480	8	8
ZLC03G0011120	ZLC08G0028480	0.00131534	ZLC03G0011120_ZLC08G0028480	8	8
ZLC03G0007040	ZLC08G0028480	0.00131534	ZLC03G0007040_ZLC08G0028480	8	8
ZLC08G0009060	ZLC11G0017280	0.00131534	ZLC08G0009060_ZLC11G0017280	1	3
ZLC08G0011260	ZLC06G0033090	0.00131534	ZLC08G0011260_ZLC06G0033090	1	5
ZLC07G0023380	ZLC06G0033090	0.00131534	ZLC07G0023380_ZLC06G0033090	1	5
ZLC08G0010220	ZLC06G0002570	0.00131534	ZLC08G0010220_ZLC06G0002570	2	6
ZLC12G0026280	ZLC06G0008180	0.00131534	ZLC12G0026280_ZLC06G0008180	2	2
ZLC08G0026440	ZLC01G0000850	0.00131534	ZLC08G0026440_ZLC01G0000850	8	4
ZLC11G0012220	ZLC06G0033090	0.00131534	ZLC11G0012220_ZLC06G0033090	1	non-DEG
ZLC05G0006650	ZLC06G0033090	0.00131534	ZLC05G0006650_ZLC06G0033090	1	3
ZLC01G0006090	ZLC06G0033090	0.00131534	ZLC01G0006090_ZLC06G0033090	1	6
ZLC01G0015170	ZLC06G0033090	0.00131534	ZLC01G0015170_ZLC06G0033090	1	2
ZLC03G0009610	ZLC06G0033090	0.00131534	ZLC03G0009610_ZLC06G0033090	1	6
ZLC05G0009500	ZLC06G0033090	0.00131534	ZLC05G0009500_ZLC06G0033090	1	2
ZLC06G0017310	ZLC06G0033090	0.00131534	ZLC06G0017310_ZLC06G0033090	1	non-DEG
ZLC10G0012800	ZLC06G0033090	0.00131534	ZLC10G0012800_ZLC06G0033090	1	non-DEG
ZLC04G0004970	ZLC06G0033090	0.00131534	ZLC04G0004970_ZLC06G0033090	1	7
ZLC02G0033470	ZLC06G0033090	0.00131534	ZLC02G0033470_ZLC06G0033090	1	8
ZLC03G0026920	ZLC06G0033090	0.00131534	ZLC03G0026920_ZLC06G0033090	1	7
ZLC06G0010950	ZLC06G0033090	0.00131534	ZLC06G0010950_ZLC06G0033090	1	7
ZLC08G0001020	ZLC06G0033090	0.00131534	ZLC08G0001020_ZLC06G0033090	1	7
ZLC03G0027890	ZLC06G0033090	0.00131534	ZLC03G0027890_ZLC06G0033090	1	8
ZLC01G0031600	ZLC06G0033090	0.00131534	ZLC01G0031600_ZLC06G0033090	1	non-DEG
ZLC11G0012910	ZLC06G0033090	0.00131534	ZLC11G0012910_ZLC06G0033090	1	8
ZLC07G0012280	ZLC06G0033090	0.00131534	ZLC07G0012280_ZLC06G0033090	1	non-DEG
ZLC01G0000770	ZLC06G0033090	0.00131534	ZLC01G0000770_ZLC06G0033090	1	2
ZLC08G0026110	ZLC06G0033090	0.00131534	ZLC08G0026110_ZLC06G0033090	1	2
ZLC06G0002440	ZLC06G0033090	0.00131534	ZLC06G0002440_ZLC06G0033090	1	8
ZLC06G0019740	ZLC06G0033090	0.00131534	ZLC06G0019740_ZLC06G0033090	1	non-DEG
ZLC12G0020200	ZLC06G0033090	0.00131534	ZLC12G0020200_ZLC06G0033090	1	3
ZLC01G0002560	ZLC06G0033090	0.00131534	ZLC01G0002560_ZLC06G0033090	1	1
ZLC09G0022470	ZLC06G0033090	0.00131534	ZLC09G0022470_ZLC06G0033090	1	non-DEG
ZLC03G0002730	ZLC06G0033090	0.00131534	ZLC03G0002730_ZLC06G0033090	1	2
ZLC03G0037610	ZLC12G0019350	0.00131533	ZLC03G0037610_ZLC12G0019350	1	non-DEG
ZLC07G0015220	ZLC11G0008590	0.00131532	ZLC07G0015220_ZLC11G0008590	4	3
ZLC12G0010020	ZLC10G0000680	0.00131532	ZLC12G0010020_ZLC10G0000680	4	non-DEG
ZLC08G0024130	ZLC07G0015310	0.00131531	ZLC08G0024130_ZLC07G0015310	3	non-DEG
ZLC02G0016380	ZLC02G0028250	0.00131531	ZLC02G0016380_ZLC02G0028250	6	5
ZLC11G0012820	ZLC02G0013300	0.00131531	ZLC11G0012820_ZLC02G0013300	2	1
ZLC08G0023390	ZLC11G0001640	0.0013153	ZLC08G0023390_ZLC11G0001640	2	non-DEG
ZLC02G0019420	ZLC10G0005540	0.0013153	ZLC02G0019420_ZLC10G0005540	7	non-DEG
ZLC02G0019890	ZLC06G0014650	0.00131529	ZLC02G0019890_ZLC06G0014650	1	2
ZLC06G0003910	ZLC03G0041020	0.00131528	ZLC06G0003910_ZLC03G0041020	3	7
ZLC02G0033470	ZLC05G0019170	0.00131528	ZLC02G0033470_ZLC05G0019170	4	8
ZLC02G0008090	ZLC05G0019170	0.00131528	ZLC02G0008090_ZLC05G0019170	4	8
ZLC06G0005760	ZLC05G0019170	0.00131528	ZLC06G0005760_ZLC05G0019170	4	8
ZLC01G0007630	ZLC08G0026920	0.00131527	ZLC01G0007630_ZLC08G0026920	3	8
ZLC04G0003100	ZLC08G0018390	0.00131527	ZLC04G0003100_ZLC08G0018390	3	8
ZLC11G0001640	ZLC12G0014490	0.00131527	ZLC11G0001640_ZLC12G0014490	7	2
ZLC01G0007870	ZLC12G0018710	0.00131526	ZLC01G0007870_ZLC12G0018710	3	8
ZLC03G0001740	ZLC07G0015310	0.00131526	ZLC03G0001740_ZLC07G0015310	3	1
ZLC03G0019410	ZLC07G0015310	0.00131526	ZLC03G0019410_ZLC07G0015310	3	1
ZLC02G0008940	ZLC07G0015310	0.00131526	ZLC02G0008940_ZLC07G0015310	3	6
ZLC06G0005280	ZLC01G0016430	0.00131525	ZLC06G0005280_ZLC01G0016430	1	6
ZLC05G0023650	ZLC03G0009070	0.00131525	ZLC05G0023650_ZLC03G0009070	2	non-DEG
ZLC02G0030760	ZLC08G0011210	0.00131525	ZLC02G0030760_ZLC08G0011210	1	7
ZLC09G0018220	ZLC02G0024660	0.00131524	ZLC09G0018220_ZLC02G0024660	5	4
ZLC02G0003120	ZLC09G0006050	0.00131523	ZLC02G0003120_ZLC09G0006050	8	1
ZLC09G0015400	ZLC07G0028610	0.00131522	ZLC09G0015400_ZLC07G0028610	8	non-DEG
ZLC06G0019190	ZLC06G0019830	0.00131522	ZLC06G0019190_ZLC06G0019830	8	1
ZLC02G0021500	ZLC06G0019830	0.00131522	ZLC02G0021500_ZLC06G0019830	8	1
ZLC08G0016200	ZLC11G0002290	0.00131522	ZLC08G0016200_ZLC11G0002290	8	4
ZLC01G0047120	ZLC10G0025400	0.00131522	ZLC01G0047120_ZLC10G0025400	1	6
ZLC09G0021080	ZLC01G0010810	0.00131521	ZLC09G0021080_ZLC01G0010810	2	non-DEG
ZLC03G0038400	ZLC03G0002020	0.0013152	ZLC03G0038400_ZLC03G0002020	4	non-DEG
ZLC07G0026180	ZLC12G0030370	0.0013152	ZLC07G0026180_ZLC12G0030370	6	non-DEG
ZLC04G0021370	ZLC10G0021510	0.00131519	ZLC04G0021370_ZLC10G0021510	3	4
ZLC11G0022900	ZLC01G0012610	0.00131519	ZLC11G0022900_ZLC01G0012610	1	non-DEG
ZLC02G0002400	ZLC03G0031230	0.00131519	ZLC02G0002400_ZLC03G0031230	8	8
ZLC10G0006680	ZLC03G0031230	0.00131519	ZLC10G0006680_ZLC03G0031230	8	2
ZLC01G0016000	ZLC06G0015710	0.00131518	ZLC01G0016000_ZLC06G0015710	1	1
ZLC11G0006720	ZLC02G0020560	0.00131518	ZLC11G0006720_ZLC02G0020560	7	non-DEG
ZLC06G0007480	ZLC03G0015860	0.00131517	ZLC06G0007480_ZLC03G0015860	1	1
ZLC03G0019270	ZLC02G0010400	0.00131516	ZLC03G0019270_ZLC02G0010400	8	2
ZLC07G0018980	ZLC06G0028040	0.00131516	ZLC07G0018980_ZLC06G0028040	3	6
ZLC05G0023880	ZLC03G0009070	0.00131514	ZLC05G0023880_ZLC03G0009070	2	7
ZLC04G0024560	ZLC03G0009070	0.00131514	ZLC04G0024560_ZLC03G0009070	2	8
ZLC03G0011270	ZLC05G0020150	0.00131514	ZLC03G0011270_ZLC05G0020150	1	6
ZLC02G0002400	ZLC12G0004510	0.00131514	ZLC02G0002400_ZLC12G0004510	8	8
ZLC07G0018740	ZLC12G0004510	0.00131514	ZLC07G0018740_ZLC12G0004510	8	4
ZLC06G0019170	ZLC02G0031150	0.00131513	ZLC06G0019170_ZLC02G0031150	3	non-DEG
ZLC04G0002800	ZLC01G0026420	0.00131512	ZLC04G0002800_ZLC01G0026420	4	8
ZLC02G0025400	ZLC10G0022740	0.00131511	ZLC02G0025400_ZLC10G0022740	3	non-DEG
ZLC05G0025340	ZLC10G0022740	0.00131511	ZLC05G0025340_ZLC10G0022740	3	non-DEG
ZLC09G0003380	ZLC10G0022740	0.00131511	ZLC09G0003380_ZLC10G0022740	3	1
ZLC01G0015260	ZLC08G0024970	0.00131511	ZLC01G0015260_ZLC08G0024970	4	non-DEG
ZLC02G0016680	ZLC10G0021800	0.00131511	ZLC02G0016680_ZLC10G0021800	6	non-DEG
ZLC02G0017580	ZLC12G0004720	0.0013151	ZLC02G0017580_ZLC12G0004720	3	non-DEG
ZLC02G0025350	ZLC10G0022740	0.00131508	ZLC02G0025350_ZLC10G0022740	3	non-DEG
ZLC06G0008730	ZLC12G0013760	0.00131507	ZLC06G0008730_ZLC12G0013760	1	non-DEG
ZLC02G0017580	ZLC08G0027710	0.00131507	ZLC02G0017580_ZLC08G0027710	8	non-DEG
ZLC04G0006970	ZLC05G0020380	0.00131507	ZLC04G0006970_ZLC05G0020380	6	4
ZLC06G0007550	ZLC08G0026990	0.00131507	ZLC06G0007550_ZLC08G0026990	7	non-DEG
ZLC01G0029370	ZLC03G0010610	0.00131507	ZLC01G0029370_ZLC03G0010610	4	4
ZLC04G0013050	ZLC07G0026610	0.00131507	ZLC04G0013050_ZLC07G0026610	7	non-DEG
ZLC03G0023750	ZLC08G0015250	0.00131506	ZLC03G0023750_ZLC08G0015250	3	non-DEG
ZLC03G0026100	ZLC06G0007130	0.00131506	ZLC03G0026100_ZLC06G0007130	2	non-DEG
ZLC03G0038750	ZLC09G0016540	0.00131506	ZLC03G0038750_ZLC09G0016540	7	4
ZLC06G0004950	ZLC07G0021060	0.00131505	ZLC06G0004950_ZLC07G0021060	1	6
ZLC12G0026280	ZLC03G0001210	0.00131505	ZLC12G0026280_ZLC03G0001210	5	2
ZLC02G0006720	ZLC12G0027110	0.00131505	ZLC02G0006720_ZLC12G0027110	3	non-DEG
ZLC01G0001240	ZLC01G0033260	0.00131505	ZLC01G0001240_ZLC01G0033260	3	2
ZLC07G0024180	ZLC08G0019150	0.00131504	ZLC07G0024180_ZLC08G0019150	2	6
ZLC09G0009850	ZLC08G0019150	0.00131504	ZLC09G0009850_ZLC08G0019150	2	1
ZLC04G0000560	ZLC08G0019150	0.00131504	ZLC04G0000560_ZLC08G0019150	2	2
ZLC06G0017900	ZLC08G0019150	0.00131504	ZLC06G0017900_ZLC08G0019150	2	non-DEG
ZLC08G0000450	ZLC08G0019150	0.00131504	ZLC08G0000450_ZLC08G0019150	2	non-DEG
ZLC08G0008240	ZLC08G0019150	0.00131504	ZLC08G0008240_ZLC08G0019150	2	2
ZLC06G0011620	ZLC08G0019150	0.00131504	ZLC06G0011620_ZLC08G0019150	2	non-DEG
ZLC12G0011170	ZLC08G0019150	0.00131504	ZLC12G0011170_ZLC08G0019150	2	4
ZLC04G0014750	ZLC08G0019150	0.00131504	ZLC04G0014750_ZLC08G0019150	2	non-DEG
ZLC01G0019930	ZLC08G0019150	0.00131504	ZLC01G0019930_ZLC08G0019150	2	non-DEG
ZLC05G0016150	ZLC08G0019150	0.00131504	ZLC05G0016150_ZLC08G0019150	2	7
ZLC06G0007480	ZLC08G0019150	0.00131504	ZLC06G0007480_ZLC08G0019150	2	1
ZLC06G0005850	ZLC08G0019150	0.00131504	ZLC06G0005850_ZLC08G0019150	2	non-DEG
ZLC03G0016630	ZLC08G0019150	0.00131504	ZLC03G0016630_ZLC08G0019150	2	8
ZLC02G0033320	ZLC08G0019150	0.00131504	ZLC02G0033320_ZLC08G0019150	2	2
ZLC02G0030310	ZLC08G0019150	0.00131504	ZLC02G0030310_ZLC08G0019150	2	6
ZLC02G0026710	ZLC08G0019150	0.00131504	ZLC02G0026710_ZLC08G0019150	2	non-DEG
ZLC03G0007040	ZLC08G0019150	0.00131504	ZLC03G0007040_ZLC08G0019150	2	8
ZLC02G0029910	ZLC08G0019150	0.00131504	ZLC02G0029910_ZLC08G0019150	2	4
ZLC04G0021370	ZLC08G0019150	0.00131504	ZLC04G0021370_ZLC08G0019150	2	4
ZLC06G0005150	ZLC08G0019150	0.00131504	ZLC06G0005150_ZLC08G0019150	2	1
ZLC03G0023960	ZLC08G0019150	0.00131504	ZLC03G0023960_ZLC08G0019150	2	2
ZLC02G0028640	ZLC08G0019150	0.00131504	ZLC02G0028640_ZLC08G0019150	2	non-DEG
ZLC11G0012350	ZLC05G0002820	0.00131503	ZLC11G0012350_ZLC05G0002820	7	non-DEG
ZLC04G0004970	ZLC01G0005440	0.00131503	ZLC04G0004970_ZLC01G0005440	2	7
ZLC10G0012800	ZLC07G0024330	0.00131503	ZLC10G0012800_ZLC07G0024330	8	non-DEG
ZLC03G0002050	ZLC01G0045270	0.00131502	ZLC03G0002050_ZLC01G0045270	5	3
ZLC10G0005450	ZLC10G0020130	0.00131502	ZLC10G0005450_ZLC10G0020130	4	2
ZLC02G0036790	ZLC10G0020130	0.00131502	ZLC02G0036790_ZLC10G0020130	4	non-DEG
ZLC11G0021810	ZLC08G0021310	0.00131501	ZLC11G0021810_ZLC08G0021310	7	3
ZLC01G0024600	ZLC02G0007340	0.001315	ZLC01G0024600_ZLC02G0007340	8	non-DEG
ZLC06G0012150	ZLC01G0024360	0.00131499	ZLC06G0012150_ZLC01G0024360	8	1
ZLC11G0026840	ZLC07G0025820	0.00131499	ZLC11G0026840_ZLC07G0025820	7	6
ZLC02G0033860	ZLC07G0025820	0.00131499	ZLC02G0033860_ZLC07G0025820	7	non-DEG
ZLC10G0000680	ZLC08G0004770	0.00131498	ZLC10G0000680_ZLC08G0004770	4	4
ZLC07G0026610	ZLC08G0022920	0.00131498	ZLC07G0026610_ZLC08G0022920	1	7
ZLC11G0007770	ZLC03G0014170	0.00131498	ZLC11G0007770_ZLC03G0014170	7	7
ZLC05G0021000	ZLC04G0010690	0.00131497	ZLC05G0021000_ZLC04G0010690	1	non-DEG
ZLC06G0010950	ZLC06G0014340	0.00131497	ZLC06G0010950_ZLC06G0014340	4	7
ZLC08G0009430	ZLC08G0020440	0.00131496	ZLC08G0009430_ZLC08G0020440	4	7
ZLC10G0024050	ZLC07G0003820	0.00131496	ZLC10G0024050_ZLC07G0003820	1	8
ZLC04G0014750	ZLC02G0024680	0.00131495	ZLC04G0014750_ZLC02G0024680	8	non-DEG
ZLC10G0024050	ZLC03G0044310	0.00131495	ZLC10G0024050_ZLC03G0044310	7	8
ZLC04G0008080	ZLC03G0044310	0.00131495	ZLC04G0008080_ZLC03G0044310	7	1
ZLC01G0046930	ZLC04G0006100	0.00131493	ZLC01G0046930_ZLC04G0006100	1	7
ZLC08G0008240	ZLC04G0025990	0.00131493	ZLC08G0008240_ZLC04G0025990	8	2
ZLC06G0018600	ZLC04G0025990	0.00131493	ZLC06G0018600_ZLC04G0025990	8	non-DEG
ZLC10G0007130	ZLC04G0025990	0.00131493	ZLC10G0007130_ZLC04G0025990	8	non-DEG
ZLC10G0024050	ZLC04G0025990	0.00131493	ZLC10G0024050_ZLC04G0025990	8	8
ZLC02G0008090	ZLC04G0025990	0.00131493	ZLC02G0008090_ZLC04G0025990	8	8
ZLC03G0012860	ZLC12G0009000	0.00131492	ZLC03G0012860_ZLC12G0009000	7	non-DEG
ZLC02G0017580	ZLC02G0029920	0.00131492	ZLC02G0017580_ZLC02G0029920	8	non-DEG
ZLC02G0019890	ZLC02G0029920	0.00131492	ZLC02G0019890_ZLC02G0029920	8	2
ZLC05G0020370	ZLC07G0018030	0.00131492	ZLC05G0020370_ZLC07G0018030	3	7
ZLC02G0036790	ZLC03G0007620	0.0013149	ZLC02G0036790_ZLC03G0007620	6	non-DEG
ZLC06G0011620	ZLC01G0009280	0.00131489	ZLC06G0011620_ZLC01G0009280	3	non-DEG
ZLC09G0018470	ZLC06G0029830	0.00131489	ZLC09G0018470_ZLC06G0029830	8	non-DEG
ZLC02G0003890	ZLC06G0029830	0.00131489	ZLC02G0003890_ZLC06G0029830	8	3
ZLC03G0021060	ZLC04G0018200	0.00131487	ZLC03G0021060_ZLC04G0018200	6	6
ZLC04G0004970	ZLC06G0000540	0.00131487	ZLC04G0004970_ZLC06G0000540	7	7
ZLC06G0029320	ZLC04G0026010	0.00131487	ZLC06G0029320_ZLC04G0026010	7	non-DEG
ZLC03G0008440	ZLC03G0041070	0.00131487	ZLC03G0008440_ZLC03G0041070	5	2
ZLC09G0021030	ZLC03G0041070	0.00131487	ZLC09G0021030_ZLC03G0041070	5	3
ZLC06G0035110	ZLC03G0041070	0.00131487	ZLC06G0035110_ZLC03G0041070	5	1
ZLC10G0006520	ZLC03G0041070	0.00131487	ZLC10G0006520_ZLC03G0041070	5	non-DEG
ZLC06G0027410	ZLC03G0041070	0.00131487	ZLC06G0027410_ZLC03G0041070	5	non-DEG
ZLC02G0019890	ZLC03G0041070	0.00131487	ZLC02G0019890_ZLC03G0041070	5	2
ZLC12G0024130	ZLC03G0041070	0.00131487	ZLC12G0024130_ZLC03G0041070	5	1
ZLC06G0019840	ZLC03G0041070	0.00131487	ZLC06G0019840_ZLC03G0041070	5	2
ZLC12G0018560	ZLC03G0041070	0.00131487	ZLC12G0018560_ZLC03G0041070	5	3
ZLC02G0002400	ZLC03G0041070	0.00131487	ZLC02G0002400_ZLC03G0041070	5	8
ZLC05G0020130	ZLC03G0041070	0.00131487	ZLC05G0020130_ZLC03G0041070	5	1
ZLC12G0017380	ZLC03G0041070	0.00131487	ZLC12G0017380_ZLC03G0041070	5	8
ZLC02G0013370	ZLC03G0041070	0.00131487	ZLC02G0013370_ZLC03G0041070	5	1
ZLC09G0014880	ZLC03G0041070	0.00131487	ZLC09G0014880_ZLC03G0041070	5	3
ZLC07G0013880	ZLC03G0041070	0.00131487	ZLC07G0013880_ZLC03G0041070	5	non-DEG
ZLC02G0011430	ZLC03G0041070	0.00131487	ZLC02G0011430_ZLC03G0041070	5	8
ZLC02G0026390	ZLC03G0041070	0.00131487	ZLC02G0026390_ZLC03G0041070	5	4
ZLC07G0015220	ZLC03G0041070	0.00131487	ZLC07G0015220_ZLC03G0041070	5	3
ZLC03G0025890	ZLC03G0041070	0.00131487	ZLC03G0025890_ZLC03G0041070	5	4
ZLC02G0021500	ZLC03G0041070	0.00131487	ZLC02G0021500_ZLC03G0041070	5	1
ZLC02G0003890	ZLC03G0041070	0.00131487	ZLC02G0003890_ZLC03G0041070	5	3
ZLC02G0016530	ZLC03G0041070	0.00131487	ZLC02G0016530_ZLC03G0041070	5	3
ZLC10G0000680	ZLC03G0041070	0.00131487	ZLC10G0000680_ZLC03G0041070	5	4
ZLC02G0008270	ZLC03G0041070	0.00131487	ZLC02G0008270_ZLC03G0041070	5	8
ZLC03G0007950	ZLC03G0041070	0.00131487	ZLC03G0007950_ZLC03G0041070	5	8
ZLC07G0026180	ZLC03G0041070	0.00131487	ZLC07G0026180_ZLC03G0041070	5	non-DEG
ZLC01G0025220	ZLC03G0041070	0.00131487	ZLC01G0025220_ZLC03G0041070	5	non-DEG
ZLC12G0025640	ZLC03G0041070	0.00131487	ZLC12G0025640_ZLC03G0041070	5	2
ZLC03G0023720	ZLC03G0041070	0.00131487	ZLC03G0023720_ZLC03G0041070	5	3
ZLC02G0016380	ZLC03G0041070	0.00131487	ZLC02G0016380_ZLC03G0041070	5	5
ZLC02G0026350	ZLC03G0041070	0.00131487	ZLC02G0026350_ZLC03G0041070	5	8
ZLC02G0003210	ZLC03G0041070	0.00131487	ZLC02G0003210_ZLC03G0041070	5	8
ZLC05G0023610	ZLC03G0041070	0.00131487	ZLC05G0023610_ZLC03G0041070	5	8
ZLC09G0003380	ZLC03G0041070	0.00131487	ZLC09G0003380_ZLC03G0041070	5	1
ZLC08G0005410	ZLC07G0010530	0.00131486	ZLC08G0005410_ZLC07G0010530	2	6
ZLC05G0016130	ZLC01G0009280	0.00131486	ZLC05G0016130_ZLC01G0009280	3	non-DEG
ZLC04G0018220	ZLC01G0009280	0.00131486	ZLC04G0018220_ZLC01G0009280	3	non-DEG
ZLC06G0004880	ZLC01G0009280	0.00131486	ZLC06G0004880_ZLC01G0009280	3	3
ZLC01G0029370	ZLC07G0020840	0.00131486	ZLC01G0029370_ZLC07G0020840	8	4
ZLC12G0017830	ZLC02G0019910	0.00131484	ZLC12G0017830_ZLC02G0019910	8	2
ZLC02G0036790	ZLC02G0019910	0.00131484	ZLC02G0036790_ZLC02G0019910	8	non-DEG
ZLC06G0009250	ZLC07G0007660	0.00131484	ZLC06G0009250_ZLC07G0007660	1	non-DEG
ZLC10G0024230	ZLC07G0007660	0.00131484	ZLC10G0024230_ZLC07G0007660	1	8
ZLC11G0012790	ZLC07G0007660	0.00131484	ZLC11G0012790_ZLC07G0007660	1	7
ZLC03G0037610	ZLC06G0021860	0.00131484	ZLC03G0037610_ZLC06G0021860	5	non-DEG
ZLC06G0018600	ZLC08G0007360	0.00131483	ZLC06G0018600_ZLC08G0007360	1	non-DEG
ZLC03G0012890	ZLC01G0011060	0.00131481	ZLC03G0012890_ZLC01G0011060	3	7
ZLC06G0011680	ZLC02G0032600	0.00131481	ZLC06G0011680_ZLC02G0032600	6	non-DEG
ZLC11G0015010	ZLC02G0032600	0.00131481	ZLC11G0015010_ZLC02G0032600	6	6
ZLC06G0005150	ZLC05G0019410	0.0013148	ZLC06G0005150_ZLC05G0019410	1	1
ZLC03G0008370	ZLC01G0013700	0.0013148	ZLC03G0008370_ZLC01G0013700	8	non-DEG
ZLC11G0022460	ZLC11G0003760	0.0013148	ZLC11G0022460_ZLC11G0003760	7	7
ZLC05G0011750	ZLC02G0003890	0.00131479	ZLC05G0011750_ZLC02G0003890	3	non-DEG
ZLC03G0012180	ZLC05G0007880	0.00131478	ZLC03G0012180_ZLC05G0007880	8	8
ZLC02G0035250	ZLC03G0023810	0.00131478	ZLC02G0035250_ZLC03G0023810	5	non-DEG
ZLC05G0015020	ZLC07G0006620	0.00131477	ZLC05G0015020_ZLC07G0006620	2	4
ZLC05G0023880	ZLC04G0016140	0.00131477	ZLC05G0023880_ZLC04G0016140	1	7
ZLC09G0009990	ZLC09G0023640	0.00131476	ZLC09G0009990_ZLC09G0023640	3	1
ZLC05G0006650	ZLC01G0009280	0.00131476	ZLC05G0006650_ZLC01G0009280	3	3
ZLC05G0021230	ZLC01G0015330	0.00131476	ZLC05G0021230_ZLC01G0015330	1	4
ZLC03G0009620	ZLC03G0010350	0.00131476	ZLC03G0009620_ZLC03G0010350	7	6
ZLC07G0017940	ZLC12G0004720	0.00131475	ZLC07G0017940_ZLC12G0004720	3	3
ZLC01G0000770	ZLC06G0006790	0.00131474	ZLC01G0000770_ZLC06G0006790	3	2
ZLC02G0022890	ZLC06G0006790	0.00131474	ZLC02G0022890_ZLC06G0006790	3	5
ZLC09G0018280	ZLC05G0020150	0.00131474	ZLC09G0018280_ZLC05G0020150	1	7
ZLC03G0034650	ZLC12G0005240	0.00131473	ZLC03G0034650_ZLC12G0005240	4	3
ZLC02G0025400	ZLC11G0004610	0.00131472	ZLC02G0025400_ZLC11G0004610	7	non-DEG
ZLC06G0004880	ZLC10G0022200	0.00131472	ZLC06G0004880_ZLC10G0022200	8	3
ZLC12G0017550	ZLC02G0009070	0.00131472	ZLC12G0017550_ZLC02G0009070	3	non-DEG
ZLC08G0018230	ZLC02G0025450	0.00131472	ZLC08G0018230_ZLC02G0025450	8	8
ZLC03G0001340	ZLC02G0025450	0.00131472	ZLC03G0001340_ZLC02G0025450	8	non-DEG
ZLC05G0023880	ZLC05G0006140	0.00131472	ZLC05G0023880_ZLC05G0006140	2	7
ZLC05G0025050	ZLC05G0006140	0.00131472	ZLC05G0025050_ZLC05G0006140	2	non-DEG
ZLC04G0012810	ZLC07G0021000	0.00131471	ZLC04G0012810_ZLC07G0021000	4	4
ZLC01G0021480	ZLC10G0018810	0.0013147	ZLC01G0021480_ZLC10G0018810	7	2
ZLC12G0029100	ZLC05G0002550	0.0013147	ZLC12G0029100_ZLC05G0002550	8	8
ZLC01G0036190	ZLC01G0035800	0.0013147	ZLC01G0036190_ZLC01G0035800	7	7
ZLC11G0019290	ZLC01G0035800	0.0013147	ZLC11G0019290_ZLC01G0035800	7	7
ZLC11G0012910	ZLC02G0008260	0.0013147	ZLC11G0012910_ZLC02G0008260	1	8
ZLC01G0001790	ZLC06G0005300	0.0013147	ZLC01G0001790_ZLC06G0005300	4	6
ZLC03G0000870	ZLC04G0009110	0.00131468	ZLC03G0000870_ZLC04G0009110	4	non-DEG
ZLC06G0007480	ZLC02G0015540	0.00131468	ZLC06G0007480_ZLC02G0015540	8	1
ZLC07G0017940	ZLC05G0005980	0.00131467	ZLC07G0017940_ZLC05G0005980	3	3
ZLC12G0011340	ZLC01G0033210	0.00131467	ZLC12G0011340_ZLC01G0033210	3	1
ZLC01G0003700	ZLC01G0010170	0.00131466	ZLC01G0003700_ZLC01G0010170	2	8
ZLC01G0024450	ZLC06G0026250	0.00131465	ZLC01G0024450_ZLC06G0026250	7	3
ZLC02G0017580	ZLC11G0004610	0.00131464	ZLC02G0017580_ZLC11G0004610	7	non-DEG
ZLC04G0004970	ZLC11G0004610	0.00131464	ZLC04G0004970_ZLC11G0004610	7	7
ZLC04G0027190	ZLC11G0004610	0.00131464	ZLC04G0027190_ZLC11G0004610	7	non-DEG
ZLC12G0003790	ZLC11G0004610	0.00131464	ZLC12G0003790_ZLC11G0004610	7	5
ZLC01G0004220	ZLC11G0004610	0.00131464	ZLC01G0004220_ZLC11G0004610	7	3
ZLC08G0010250	ZLC11G0004610	0.00131464	ZLC08G0010250_ZLC11G0004610	7	2
ZLC02G0021500	ZLC11G0004610	0.00131464	ZLC02G0021500_ZLC11G0004610	7	1
ZLC03G0002730	ZLC11G0004610	0.00131464	ZLC03G0002730_ZLC11G0004610	7	2
ZLC02G0032570	ZLC11G0004610	0.00131464	ZLC02G0032570_ZLC11G0004610	7	non-DEG
ZLC01G0011240	ZLC11G0004610	0.00131464	ZLC01G0011240_ZLC11G0004610	7	8
ZLC04G0007680	ZLC06G0019910	0.00131464	ZLC04G0007680_ZLC06G0019910	2	2
ZLC04G0006220	ZLC02G0018040	0.00131464	ZLC04G0006220_ZLC02G0018040	4	4
ZLC03G0008370	ZLC10G0010460	0.00131463	ZLC03G0008370_ZLC10G0010460	1	non-DEG
ZLC10G0012800	ZLC06G0018040	0.00131463	ZLC10G0012800_ZLC06G0018040	3	non-DEG
ZLC01G0029870	ZLC12G0018710	0.00131463	ZLC01G0029870_ZLC12G0018710	3	non-DEG
ZLC11G0007770	ZLC02G0009590	0.00131463	ZLC11G0007770_ZLC02G0009590	1	7
ZLC02G0016680	ZLC02G0009590	0.00131463	ZLC02G0016680_ZLC02G0009590	1	non-DEG
ZLC12G0029100	ZLC02G0009590	0.00131463	ZLC12G0029100_ZLC02G0009590	1	8
ZLC03G0003010	ZLC02G0009590	0.00131463	ZLC03G0003010_ZLC02G0009590	1	6
ZLC02G0030760	ZLC07G0023870	0.00131462	ZLC02G0030760_ZLC07G0023870	3	7
ZLC10G0014140	ZLC01G0016010	0.00131461	ZLC10G0014140_ZLC01G0016010	7	6
ZLC11G0020490	ZLC06G0000540	0.0013146	ZLC11G0020490_ZLC06G0000540	7	non-DEG
ZLC03G0021060	ZLC06G0000540	0.0013146	ZLC03G0021060_ZLC06G0000540	7	6
ZLC10G0001510	ZLC02G0017110	0.00131459	ZLC10G0001510_ZLC02G0017110	3	8
ZLC03G0001520	ZLC08G0012720	0.00131459	ZLC03G0001520_ZLC08G0012720	7	non-DEG
ZLC02G0016530	ZLC03G0021060	0.00131459	ZLC02G0016530_ZLC03G0021060	6	3
ZLC09G0021080	ZLC03G0000770	0.00131459	ZLC09G0021080_ZLC03G0000770	6	non-DEG
ZLC03G0009600	ZLC04G0006130	0.00131459	ZLC03G0009600_ZLC04G0006130	6	2
ZLC02G0008940	ZLC03G0023830	0.00131458	ZLC02G0008940_ZLC03G0023830	6	6
ZLC05G0006650	ZLC09G0023050	0.00131458	ZLC05G0006650_ZLC09G0023050	8	3
ZLC02G0016680	ZLC11G0019080	0.00131457	ZLC02G0016680_ZLC11G0019080	2	non-DEG
ZLC03G0012180	ZLC03G0032220	0.00131457	ZLC03G0012180_ZLC03G0032220	4	8
ZLC07G0006340	ZLC03G0032220	0.00131457	ZLC07G0006340_ZLC03G0032220	4	8
ZLC02G0026390	ZLC03G0032220	0.00131457	ZLC02G0026390_ZLC03G0032220	4	4
ZLC07G0018740	ZLC03G0032220	0.00131457	ZLC07G0018740_ZLC03G0032220	4	4
ZLC04G0015100	ZLC01G0043300	0.00131456	ZLC04G0015100_ZLC01G0043300	3	5
ZLC11G0005400	ZLC02G0010500	0.00131455	ZLC11G0005400_ZLC02G0010500	4	non-DEG
ZLC03G0016640	ZLC08G0023080	0.00131454	ZLC03G0016640_ZLC08G0023080	4	5
ZLC07G0003490	ZLC08G0023080	0.00131454	ZLC07G0003490_ZLC08G0023080	4	non-DEG
ZLC03G0011400	ZLC01G0033610	0.00131454	ZLC03G0011400_ZLC01G0033610	7	7
ZLC08G0024940	ZLC06G0002770	0.00131454	ZLC08G0024940_ZLC06G0002770	3	6
ZLC02G0032250	ZLC07G0017940	0.00131454	ZLC02G0032250_ZLC07G0017940	3	7
ZLC04G0003100	ZLC09G0021870	0.00131453	ZLC04G0003100_ZLC09G0021870	8	8
ZLC01G0029870	ZLC09G0021870	0.00131453	ZLC01G0029870_ZLC09G0021870	8	non-DEG
ZLC07G0010880	ZLC04G0006850	0.00131453	ZLC07G0010880_ZLC04G0006850	7	non-DEG
ZLC02G0016680	ZLC03G0011120	0.00131453	ZLC02G0016680_ZLC03G0011120	8	non-DEG
ZLC02G0005560	ZLC08G0020020	0.00131451	ZLC02G0005560_ZLC08G0020020	1	3
ZLC06G0014790	ZLC06G0004110	0.00131451	ZLC06G0014790_ZLC06G0004110	1	6
ZLC01G0019680	ZLC12G0014090	0.00131451	ZLC01G0019680_ZLC12G0014090	3	non-DEG
ZLC06G0018950	ZLC04G0006850	0.00131451	ZLC06G0018950_ZLC04G0006850	7	non-DEG
ZLC12G0027840	ZLC12G0020150	0.0013145	ZLC12G0027840_ZLC12G0020150	3	6
ZLC06G0010660	ZLC09G0016540	0.0013145	ZLC06G0010660_ZLC09G0016540	7	8
ZLC03G0011400	ZLC07G0018030	0.00131449	ZLC03G0011400_ZLC07G0018030	3	7
ZLC02G0032570	ZLC05G0026370	0.00131448	ZLC02G0032570_ZLC05G0026370	3	non-DEG
ZLC01G0007830	ZLC08G0028480	0.00131447	ZLC01G0007830_ZLC08G0028480	8	6
ZLC12G0012540	ZLC11G0002290	0.00131447	ZLC12G0012540_ZLC11G0002290	8	non-DEG
ZLC01G0006090	ZLC03G0005610	0.00131446	ZLC01G0006090_ZLC03G0005610	3	6
ZLC03G0011730	ZLC06G0028050	0.00131446	ZLC03G0011730_ZLC06G0028050	8	1
ZLC05G0025340	ZLC06G0028050	0.00131446	ZLC05G0025340_ZLC06G0028050	8	non-DEG
ZLC05G0012300	ZLC01G0004440	0.00131446	ZLC05G0012300_ZLC01G0004440	1	non-DEG
ZLC04G0008780	ZLC08G0013490	0.00131446	ZLC04G0008780_ZLC08G0013490	3	1
ZLC10G0017230	ZLC08G0016160	0.00131445	ZLC10G0017230_ZLC08G0016160	1	7
ZLC07G0020910	ZLC07G0000710	0.00131444	ZLC07G0020910_ZLC07G0000710	1	non-DEG
ZLC12G0013200	ZLC07G0000710	0.00131444	ZLC12G0013200_ZLC07G0000710	1	1
ZLC04G0015100	ZLC07G0000710	0.00131444	ZLC04G0015100_ZLC07G0000710	1	5
ZLC05G0023880	ZLC07G0000710	0.00131444	ZLC05G0023880_ZLC07G0000710	1	7
ZLC05G0019070	ZLC07G0000710	0.00131444	ZLC05G0019070_ZLC07G0000710	1	1
ZLC03G0003900	ZLC07G0000710	0.00131444	ZLC03G0003900_ZLC07G0000710	1	7
ZLC12G0010260	ZLC07G0000710	0.00131444	ZLC12G0010260_ZLC07G0000710	1	8
ZLC10G0019620	ZLC06G0019910	0.00131444	ZLC10G0019620_ZLC06G0019910	2	1
ZLC06G0023360	ZLC06G0019910	0.00131444	ZLC06G0023360_ZLC06G0019910	2	non-DEG
ZLC09G0013900	ZLC03G0035150	0.00131444	ZLC09G0013900_ZLC03G0035150	6	4
ZLC10G0008080	ZLC04G0003590	0.00131442	ZLC10G0008080_ZLC04G0003590	2	2
ZLC02G0022890	ZLC11G0026450	0.00131442	ZLC02G0022890_ZLC11G0026450	3	5
ZLC03G0007680	ZLC11G0026450	0.00131442	ZLC03G0007680_ZLC11G0026450	3	5
ZLC03G0007040	ZLC02G0023210	0.00131441	ZLC03G0007040_ZLC02G0023210	3	8
ZLC08G0005900	ZLC02G0011360	0.00131441	ZLC08G0005900_ZLC02G0011360	1	8
ZLC11G0017020	ZLC03G0011400	0.00131439	ZLC11G0017020_ZLC03G0011400	7	8
ZLC05G0023620	ZLC06G0018910	0.00131439	ZLC05G0023620_ZLC06G0018910	1	7
ZLC10G0026180	ZLC02G0032720	0.00131438	ZLC10G0026180_ZLC02G0032720	2	non-DEG
ZLC08G0014680	ZLC02G0032720	0.00131438	ZLC08G0014680_ZLC02G0032720	2	2
ZLC04G0011200	ZLC02G0032720	0.00131438	ZLC04G0011200_ZLC02G0032720	2	non-DEG
ZLC12G0009940	ZLC02G0032720	0.00131438	ZLC12G0009940_ZLC02G0032720	2	non-DEG
ZLC02G0018710	ZLC02G0032720	0.00131438	ZLC02G0018710_ZLC02G0032720	2	2
ZLC06G0019840	ZLC02G0032720	0.00131438	ZLC06G0019840_ZLC02G0032720	2	2
ZLC01G0046990	ZLC02G0032720	0.00131438	ZLC01G0046990_ZLC02G0032720	2	non-DEG
ZLC07G0006560	ZLC02G0032720	0.00131438	ZLC07G0006560_ZLC02G0032720	2	2
ZLC03G0031960	ZLC02G0032720	0.00131438	ZLC03G0031960_ZLC02G0032720	2	non-DEG
ZLC02G0033600	ZLC02G0032720	0.00131438	ZLC02G0033600_ZLC02G0032720	2	2
ZLC02G0026710	ZLC02G0032720	0.00131438	ZLC02G0026710_ZLC02G0032720	2	non-DEG
ZLC06G0003270	ZLC02G0032720	0.00131438	ZLC06G0003270_ZLC02G0032720	2	non-DEG
ZLC01G0020730	ZLC02G0032720	0.00131438	ZLC01G0020730_ZLC02G0032720	2	non-DEG
ZLC01G0002600	ZLC02G0032720	0.00131438	ZLC01G0002600_ZLC02G0032720	2	non-DEG
ZLC06G0009240	ZLC02G0032720	0.00131438	ZLC06G0009240_ZLC02G0032720	2	non-DEG
ZLC01G0011240	ZLC02G0032720	0.00131438	ZLC01G0011240_ZLC02G0032720	2	8
ZLC02G0010840	ZLC06G0007160	0.00131438	ZLC02G0010840_ZLC06G0007160	7	5
ZLC06G0008430	ZLC06G0029830	0.00131437	ZLC06G0008430_ZLC06G0029830	8	4
ZLC03G0007040	ZLC04G0008180	0.00131437	ZLC03G0007040_ZLC04G0008180	1	8
ZLC01G0025220	ZLC04G0008180	0.00131437	ZLC01G0025220_ZLC04G0008180	1	non-DEG
ZLC12G0013460	ZLC03G0017860	0.00131437	ZLC12G0013460_ZLC03G0017860	8	3
ZLC07G0019110	ZLC06G0008050	0.00131436	ZLC07G0019110_ZLC06G0008050	5	8
ZLC05G0025340	ZLC02G0036970	0.00131436	ZLC05G0025340_ZLC02G0036970	3	non-DEG
ZLC01G0026700	ZLC07G0018880	0.00131436	ZLC01G0026700_ZLC07G0018880	5	non-DEG
ZLC12G0029100	ZLC12G0006140	0.00131435	ZLC12G0029100_ZLC12G0006140	7	8
ZLC02G0017580	ZLC03G0020060	0.00131434	ZLC02G0017580_ZLC03G0020060	1	non-DEG
ZLC07G0016130	ZLC08G0026790	0.00131434	ZLC07G0016130_ZLC08G0026790	1	6
ZLC10G0026180	ZLC03G0001190	0.00131434	ZLC10G0026180_ZLC03G0001190	7	non-DEG
ZLC09G0021030	ZLC03G0001190	0.00131434	ZLC09G0021030_ZLC03G0001190	7	3
ZLC02G0015680	ZLC03G0001190	0.00131434	ZLC02G0015680_ZLC03G0001190	7	non-DEG
ZLC11G0001800	ZLC03G0001190	0.00131434	ZLC11G0001800_ZLC03G0001190	7	non-DEG
ZLC03G0023720	ZLC03G0001190	0.00131434	ZLC03G0023720_ZLC03G0001190	7	3
ZLC06G0023360	ZLC07G0021030	0.00131434	ZLC06G0023360_ZLC07G0021030	3	non-DEG
ZLC01G0007870	ZLC07G0021030	0.00131434	ZLC01G0007870_ZLC07G0021030	3	8
ZLC04G0013790	ZLC07G0021030	0.00131434	ZLC04G0013790_ZLC07G0021030	3	1
ZLC06G0013530	ZLC08G0027350	0.00131434	ZLC06G0013530_ZLC08G0027350	7	3
ZLC03G0005710	ZLC10G0014850	0.00131433	ZLC03G0005710_ZLC10G0014850	1	1
ZLC01G0004180	ZLC08G0016810	0.00131432	ZLC01G0004180_ZLC08G0016810	1	5
ZLC06G0023010	ZLC08G0016810	0.00131432	ZLC06G0023010_ZLC08G0016810	1	non-DEG
ZLC11G0020490	ZLC07G0001160	0.00131432	ZLC11G0020490_ZLC07G0001160	7	non-DEG
ZLC06G0031250	ZLC01G0026840	0.00131431	ZLC06G0031250_ZLC01G0026840	7	non-DEG
ZLC03G0042770	ZLC01G0047200	0.00131431	ZLC03G0042770_ZLC01G0047200	7	3
ZLC06G0007550	ZLC06G0003170	0.0013143	ZLC06G0007550_ZLC06G0003170	3	non-DEG
ZLC03G0002050	ZLC05G0021830	0.0013143	ZLC03G0002050_ZLC05G0021830	7	3
ZLC01G0007630	ZLC03G0000140	0.00131429	ZLC01G0007630_ZLC03G0000140	7	8
ZLC10G0019620	ZLC04G0009370	0.00131429	ZLC10G0019620_ZLC04G0009370	1	1
ZLC06G0012150	ZLC02G0028990	0.00131429	ZLC06G0012150_ZLC02G0028990	3	1
ZLC08G0018230	ZLC06G0011190	0.00131428	ZLC08G0018230_ZLC06G0011190	8	8
ZLC02G0003890	ZLC06G0011190	0.00131428	ZLC02G0003890_ZLC06G0011190	8	3
ZLC02G0017580	ZLC03G0037850	0.00131428	ZLC02G0017580_ZLC03G0037850	8	non-DEG
ZLC11G0001800	ZLC12G0014090	0.00131428	ZLC11G0001800_ZLC12G0014090	3	non-DEG
ZLC09G0009850	ZLC01G0034840	0.00131428	ZLC09G0009850_ZLC01G0034840	5	1
ZLC03G0002650	ZLC04G0000270	0.00131427	ZLC03G0002650_ZLC04G0000270	3	non-DEG
ZLC01G0037910	ZLC02G0030680	0.00131427	ZLC01G0037910_ZLC02G0030680	1	8
ZLC03G0007950	ZLC08G0006310	0.00131427	ZLC03G0007950_ZLC08G0006310	7	8
ZLC11G0020830	ZLC05G0005000	0.00131427	ZLC11G0020830_ZLC05G0005000	8	1
ZLC03G0009610	ZLC07G0007660	0.00131427	ZLC03G0009610_ZLC07G0007660	1	6
ZLC02G0032260	ZLC07G0007660	0.00131427	ZLC02G0032260_ZLC07G0007660	1	non-DEG
ZLC11G0021810	ZLC07G0007660	0.00131427	ZLC11G0021810_ZLC07G0007660	1	3
ZLC05G0009500	ZLC07G0007660	0.00131427	ZLC05G0009500_ZLC07G0007660	1	2
ZLC08G0014680	ZLC07G0007660	0.00131427	ZLC08G0014680_ZLC07G0007660	1	2
ZLC11G0026840	ZLC07G0007660	0.00131427	ZLC11G0026840_ZLC07G0007660	1	6
ZLC02G0018710	ZLC07G0007660	0.00131427	ZLC02G0018710_ZLC07G0007660	1	2
ZLC08G0001020	ZLC07G0007660	0.00131427	ZLC08G0001020_ZLC07G0007660	1	7
ZLC03G0009600	ZLC07G0007660	0.00131427	ZLC03G0009600_ZLC07G0007660	1	2
ZLC11G0012910	ZLC07G0007660	0.00131427	ZLC11G0012910_ZLC07G0007660	1	8
ZLC08G0018230	ZLC07G0007660	0.00131427	ZLC08G0018230_ZLC07G0007660	1	8
ZLC01G0042740	ZLC07G0007660	0.00131427	ZLC01G0042740_ZLC07G0007660	1	5
ZLC01G0001240	ZLC07G0007660	0.00131427	ZLC01G0001240_ZLC07G0007660	1	2
ZLC03G0002670	ZLC01G0027360	0.00131426	ZLC03G0002670_ZLC01G0027360	6	2
ZLC01G0036190	ZLC02G0026540	0.00131425	ZLC01G0036190_ZLC02G0026540	1	7
ZLC04G0005920	ZLC09G0015580	0.00131425	ZLC04G0005920_ZLC09G0015580	7	1
ZLC02G0003890	ZLC09G0015580	0.00131425	ZLC02G0003890_ZLC09G0015580	7	3
ZLC06G0020790	ZLC02G0024810	0.00131425	ZLC06G0020790_ZLC02G0024810	4	non-DEG
ZLC06G0010660	ZLC03G0034160	0.00131424	ZLC06G0010660_ZLC03G0034160	3	8
ZLC02G0036790	ZLC09G0015680	0.00131424	ZLC02G0036790_ZLC09G0015680	5	non-DEG
ZLC08G0007350	ZLC02G0024260	0.00131424	ZLC08G0007350_ZLC02G0024260	3	2
ZLC06G0004570	ZLC04G0009510	0.00131422	ZLC06G0004570_ZLC04G0009510	6	7
ZLC06G0023360	ZLC04G0009510	0.00131422	ZLC06G0023360_ZLC04G0009510	6	non-DEG
ZLC03G0021060	ZLC01G0030580	0.00131422	ZLC03G0021060_ZLC01G0030580	4	6
ZLC01G0003700	ZLC09G0007450	0.00131422	ZLC01G0003700_ZLC09G0007450	8	8
ZLC06G0021350	ZLC02G0031770	0.00131422	ZLC06G0021350_ZLC02G0031770	4	3
ZLC07G0021440	ZLC03G0018830	0.00131421	ZLC07G0021440_ZLC03G0018830	1	non-DEG
ZLC10G0012240	ZLC08G0006990	0.00131421	ZLC10G0012240_ZLC08G0006990	1	4
ZLC10G0012650	ZLC08G0006990	0.00131421	ZLC10G0012650_ZLC08G0006990	1	non-DEG
ZLC05G0008020	ZLC08G0006990	0.00131421	ZLC05G0008020_ZLC08G0006990	1	8
ZLC04G0004970	ZLC12G0008330	0.0013142	ZLC04G0004970_ZLC12G0008330	7	7
ZLC06G0005520	ZLC04G0024750	0.0013142	ZLC06G0005520_ZLC04G0024750	7	6
ZLC10G0021830	ZLC07G0012470	0.00131419	ZLC10G0021830_ZLC07G0012470	8	3
ZLC10G0016810	ZLC02G0024860	0.00131419	ZLC10G0016810_ZLC02G0024860	5	6
ZLC06G0011320	ZLC04G0013880	0.00131419	ZLC06G0011320_ZLC04G0013880	7	non-DEG
ZLC02G0016540	ZLC03G0045560	0.00131419	ZLC02G0016540_ZLC03G0045560	3	3
ZLC04G0004970	ZLC03G0005490	0.00131417	ZLC04G0004970_ZLC03G0005490	7	7
ZLC12G0029100	ZLC10G0024030	0.00131417	ZLC12G0029100_ZLC10G0024030	7	8
ZLC09G0023860	ZLC09G0021690	0.00131417	ZLC09G0023860_ZLC09G0021690	5	4
ZLC06G0012210	ZLC02G0021640	0.00131415	ZLC06G0012210_ZLC02G0021640	4	6
ZLC04G0020900	ZLC08G0019880	0.00131415	ZLC04G0020900_ZLC08G0019880	2	3
ZLC01G0046930	ZLC02G0028280	0.00131414	ZLC01G0046930_ZLC02G0028280	6	7
ZLC01G0026700	ZLC01G0000300	0.00131414	ZLC01G0026700_ZLC01G0000300	1	non-DEG
ZLC07G0027890	ZLC01G0010810	0.00131414	ZLC07G0027890_ZLC01G0010810	2	non-DEG
ZLC05G0023650	ZLC07G0024460	0.00131414	ZLC05G0023650_ZLC07G0024460	4	non-DEG
ZLC11G0008580	ZLC06G0004940	0.00131412	ZLC11G0008580_ZLC06G0004940	4	3
ZLC06G0023950	ZLC01G0026320	0.00131412	ZLC06G0023950_ZLC01G0026320	4	non-DEG
ZLC10G0019200	ZLC01G0008010	0.00131412	ZLC10G0019200_ZLC01G0008010	4	5
ZLC06G0017310	ZLC02G0031370	0.00131412	ZLC06G0017310_ZLC02G0031370	5	non-DEG
ZLC06G0003270	ZLC07G0027550	0.00131411	ZLC06G0003270_ZLC07G0027550	5	non-DEG
ZLC09G0016000	ZLC12G0014090	0.00131411	ZLC09G0016000_ZLC12G0014090	3	non-DEG
ZLC11G0012820	ZLC09G0021930	0.00131409	ZLC11G0012820_ZLC09G0021930	1	1
ZLC10G0001730	ZLC01G0027360	0.00131409	ZLC10G0001730_ZLC01G0027360	6	1
ZLC01G0027700	ZLC10G0022640	0.00131409	ZLC01G0027700_ZLC10G0022640	3	4
ZLC03G0006430	ZLC02G0024860	0.00131409	ZLC03G0006430_ZLC02G0024860	5	6
ZLC02G0029910	ZLC10G0023180	0.00131409	ZLC02G0029910_ZLC10G0023180	8	4
ZLC09G0015400	ZLC02G0013050	0.00131408	ZLC09G0015400_ZLC02G0013050	4	non-DEG
ZLC06G0011380	ZLC04G0004150	0.00131408	ZLC06G0011380_ZLC04G0004150	3	6
ZLC05G0023620	ZLC02G0017270	0.00131406	ZLC05G0023620_ZLC02G0017270	3	7
ZLC09G0016000	ZLC03G0003630	0.00131406	ZLC09G0016000_ZLC03G0003630	7	non-DEG
ZLC12G0009970	ZLC08G0024140	0.00131406	ZLC12G0009970_ZLC08G0024140	3	non-DEG
ZLC05G0002610	ZLC02G0013360	0.00131405	ZLC05G0002610_ZLC02G0013360	7	3
ZLC04G0007730	ZLC06G0004690	0.00131405	ZLC04G0007730_ZLC06G0004690	8	2
ZLC10G0012650	ZLC06G0004690	0.00131405	ZLC10G0012650_ZLC06G0004690	8	non-DEG
ZLC01G0002110	ZLC06G0004690	0.00131405	ZLC01G0002110_ZLC06G0004690	8	2
ZLC02G0025380	ZLC06G0004690	0.00131405	ZLC02G0025380_ZLC06G0004690	8	non-DEG
ZLC07G0012280	ZLC03G0001480	0.00131405	ZLC07G0012280_ZLC03G0001480	3	non-DEG
ZLC02G0033470	ZLC03G0009610	0.00131405	ZLC02G0033470_ZLC03G0009610	6	8
ZLC04G0015100	ZLC02G0020160	0.00131404	ZLC04G0015100_ZLC02G0020160	3	5
ZLC08G0017660	ZLC03G0019720	0.00131403	ZLC08G0017660_ZLC03G0019720	4	non-DEG
ZLC01G0000430	ZLC03G0019720	0.00131403	ZLC01G0000430_ZLC03G0019720	4	non-DEG
ZLC02G0025400	ZLC03G0019720	0.00131403	ZLC02G0025400_ZLC03G0019720	4	non-DEG
ZLC05G0017140	ZLC03G0019720	0.00131403	ZLC05G0017140_ZLC03G0019720	4	7
ZLC02G0017590	ZLC03G0019720	0.00131403	ZLC02G0017590_ZLC03G0019720	4	non-DEG
ZLC02G0015680	ZLC03G0019720	0.00131403	ZLC02G0015680_ZLC03G0019720	4	non-DEG
ZLC11G0019940	ZLC03G0019720	0.00131403	ZLC11G0019940_ZLC03G0019720	4	6
ZLC02G0030640	ZLC01G0032750	0.00131403	ZLC02G0030640_ZLC01G0032750	4	6
ZLC03G0012180	ZLC08G0021080	0.00131403	ZLC03G0012180_ZLC08G0021080	3	8
ZLC05G0024790	ZLC05G0020150	0.00131402	ZLC05G0024790_ZLC05G0020150	1	non-DEG
