## Supplemental Tables for "Dynamic epigenetic and transcriptional regulatory network in pepper fruit development and ripening" (part 28 of 34)

### Sheet: Table S14 (continued)
Supplemental Table S14. Regulatory network inferred from ATAC-seq footprints and gene co-expression relationships
ZLC03G0005710	ZLC05G0020150	0.00131402	ZLC03G0005710_ZLC05G0020150	1	1
ZLC07G0018740	ZLC06G0029820	0.00131402	ZLC07G0018740_ZLC06G0029820	8	4
ZLC03G0012180	ZLC04G0004740	0.00131401	ZLC03G0012180_ZLC04G0004740	6	8
ZLC02G0025850	ZLC05G0013040	0.00131401	ZLC02G0025850_ZLC05G0013040	1	non-DEG
ZLC05G0025340	ZLC07G0023000	0.00131401	ZLC05G0025340_ZLC07G0023000	3	non-DEG
ZLC11G0012220	ZLC03G0026180	0.001314	ZLC11G0012220_ZLC03G0026180	4	non-DEG
ZLC11G0020490	ZLC08G0003570	0.00131399	ZLC11G0020490_ZLC08G0003570	2	non-DEG
ZLC10G0012800	ZLC09G0024300	0.00131399	ZLC10G0012800_ZLC09G0024300	8	non-DEG
ZLC11G0007770	ZLC04G0005720	0.00131399	ZLC11G0007770_ZLC04G0005720	1	7
ZLC02G0017580	ZLC04G0005720	0.00131399	ZLC02G0017580_ZLC04G0005720	1	non-DEG
ZLC05G0002610	ZLC04G0005720	0.00131399	ZLC05G0002610_ZLC04G0005720	1	3
ZLC11G0008580	ZLC04G0005720	0.00131399	ZLC11G0008580_ZLC04G0005720	1	3
ZLC04G0002500	ZLC02G0029650	0.00131398	ZLC04G0002500_ZLC02G0029650	1	non-DEG
ZLC01G0001240	ZLC06G0011190	0.00131398	ZLC01G0001240_ZLC06G0011190	8	2
ZLC03G0012180	ZLC02G0028530	0.00131397	ZLC03G0012180_ZLC02G0028530	2	8
ZLC03G0002730	ZLC02G0022120	0.00131396	ZLC03G0002730_ZLC02G0022120	8	2
ZLC01G0026700	ZLC06G0018380	0.00131396	ZLC01G0026700_ZLC06G0018380	5	non-DEG
ZLC02G0032250	ZLC01G0028730	0.00131395	ZLC02G0032250_ZLC01G0028730	1	7
ZLC01G0005440	ZLC02G0013980	0.00131394	ZLC01G0005440_ZLC02G0013980	2	2
ZLC10G0006190	ZLC02G0032460	0.00131394	ZLC10G0006190_ZLC02G0032460	6	non-DEG
ZLC03G0020970	ZLC02G0034930	0.00131394	ZLC03G0020970_ZLC02G0034930	1	3
ZLC02G0003890	ZLC08G0020600	0.00131393	ZLC02G0003890_ZLC08G0020600	5	3
ZLC01G0042230	ZLC03G0007660	0.00131393	ZLC01G0042230_ZLC03G0007660	1	5
ZLC10G0022120	ZLC12G0008330	0.00131392	ZLC10G0022120_ZLC12G0008330	7	1
ZLC02G0020890	ZLC02G0013230	0.00131391	ZLC02G0020890_ZLC02G0013230	5	2
ZLC12G0016780	ZLC07G0011910	0.00131391	ZLC12G0016780_ZLC07G0011910	2	non-DEG
ZLC03G0007950	ZLC07G0011910	0.00131391	ZLC03G0007950_ZLC07G0011910	2	8
ZLC08G0004090	ZLC09G0003290	0.0013139	ZLC08G0004090_ZLC09G0003290	4	non-DEG
ZLC08G0016160	ZLC03G0032650	0.00131389	ZLC08G0016160_ZLC03G0032650	7	1
ZLC05G0002610	ZLC12G0010670	0.00131388	ZLC05G0002610_ZLC12G0010670	7	3
ZLC08G0026920	ZLC01G0013700	0.00131388	ZLC08G0026920_ZLC01G0013700	8	3
ZLC04G0012810	ZLC02G0029650	0.00131387	ZLC04G0012810_ZLC02G0029650	1	4
ZLC04G0015100	ZLC12G0024930	0.00131387	ZLC04G0015100_ZLC12G0024930	8	5
ZLC01G0035890	ZLC12G0024930	0.00131387	ZLC01G0035890_ZLC12G0024930	8	2
ZLC12G0024110	ZLC01G0035070	0.00131386	ZLC12G0024110_ZLC01G0035070	1	non-DEG
ZLC05G0020130	ZLC04G0011680	0.00131386	ZLC05G0020130_ZLC04G0011680	4	1
ZLC01G0036630	ZLC03G0000770	0.00131385	ZLC01G0036630_ZLC03G0000770	6	7
ZLC02G0026390	ZLC06G0016900	0.00131384	ZLC02G0026390_ZLC06G0016900	8	4
ZLC02G0002780	ZLC12G0022850	0.00131384	ZLC02G0002780_ZLC12G0022850	3	5
ZLC06G0017540	ZLC01G0005060	0.00131383	ZLC06G0017540_ZLC01G0005060	8	7
ZLC10G0006520	ZLC11G0008580	0.00131383	ZLC10G0006520_ZLC11G0008580	3	non-DEG
ZLC01G0026320	ZLC10G0010330	0.00131383	ZLC01G0026320_ZLC10G0010330	8	4
ZLC02G0033700	ZLC03G0006890	0.00131383	ZLC02G0033700_ZLC03G0006890	6	7
ZLC06G0012230	ZLC03G0036920	0.00131382	ZLC06G0012230_ZLC03G0036920	2	7
ZLC01G0037910	ZLC03G0036920	0.00131382	ZLC01G0037910_ZLC03G0036920	2	8
ZLC02G0029910	ZLC01G0037800	0.00131382	ZLC02G0029910_ZLC01G0037800	4	4
ZLC06G0009240	ZLC06G0018420	0.00131382	ZLC06G0009240_ZLC06G0018420	8	non-DEG
ZLC04G0014140	ZLC10G0010530	0.00131381	ZLC04G0014140_ZLC10G0010530	1	non-DEG
ZLC09G0014580	ZLC12G0025220	0.00131381	ZLC09G0014580_ZLC12G0025220	2	1
ZLC05G0009720	ZLC06G0027390	0.0013138	ZLC05G0009720_ZLC06G0027390	1	non-DEG
ZLC11G0019750	ZLC10G0014570	0.00131379	ZLC11G0019750_ZLC10G0014570	7	3
ZLC01G0007630	ZLC10G0014570	0.00131379	ZLC01G0007630_ZLC10G0014570	7	8
ZLC02G0017580	ZLC10G0014570	0.00131379	ZLC02G0017580_ZLC10G0014570	7	non-DEG
ZLC04G0015100	ZLC10G0014570	0.00131379	ZLC04G0015100_ZLC10G0014570	7	5
ZLC03G0002050	ZLC10G0014570	0.00131379	ZLC03G0002050_ZLC10G0014570	7	3
ZLC02G0015680	ZLC10G0014570	0.00131379	ZLC02G0015680_ZLC10G0014570	7	non-DEG
ZLC11G0020490	ZLC10G0014570	0.00131379	ZLC11G0020490_ZLC10G0014570	7	non-DEG
ZLC10G0016930	ZLC10G0014570	0.00131379	ZLC10G0016930_ZLC10G0014570	7	8
ZLC05G0008020	ZLC10G0014570	0.00131379	ZLC05G0008020_ZLC10G0014570	7	8
ZLC08G0000680	ZLC10G0014570	0.00131379	ZLC08G0000680_ZLC10G0014570	7	7
ZLC08G0023250	ZLC02G0019760	0.00131378	ZLC08G0023250_ZLC02G0019760	7	4
ZLC05G0017140	ZLC02G0021080	0.00131378	ZLC05G0017140_ZLC02G0021080	7	7
ZLC05G0025340	ZLC02G0021080	0.00131378	ZLC05G0025340_ZLC02G0021080	7	non-DEG
ZLC02G0026250	ZLC02G0021080	0.00131378	ZLC02G0026250_ZLC02G0021080	7	2
ZLC04G0018760	ZLC02G0021080	0.00131378	ZLC04G0018760_ZLC02G0021080	7	1
ZLC06G0019190	ZLC02G0021080	0.00131378	ZLC06G0019190_ZLC02G0021080	7	1
ZLC05G0025970	ZLC02G0021080	0.00131378	ZLC05G0025970_ZLC02G0021080	7	non-DEG
ZLC06G0016320	ZLC02G0021080	0.00131378	ZLC06G0016320_ZLC02G0021080	7	1
ZLC06G0013530	ZLC02G0021080	0.00131378	ZLC06G0013530_ZLC02G0021080	7	3
ZLC10G0014140	ZLC02G0021080	0.00131378	ZLC10G0014140_ZLC02G0021080	7	6
ZLC05G0018420	ZLC02G0021080	0.00131378	ZLC05G0018420_ZLC02G0021080	7	6
ZLC02G0021500	ZLC02G0021080	0.00131378	ZLC02G0021500_ZLC02G0021080	7	1
ZLC03G0034650	ZLC02G0021080	0.00131378	ZLC03G0034650_ZLC02G0021080	7	3
ZLC03G0021060	ZLC02G0021080	0.00131378	ZLC03G0021060_ZLC02G0021080	7	6
ZLC01G0002110	ZLC02G0021080	0.00131378	ZLC01G0002110_ZLC02G0021080	7	2
ZLC09G0014410	ZLC02G0021080	0.00131378	ZLC09G0014410_ZLC02G0021080	7	3
ZLC01G0025820	ZLC02G0021080	0.00131378	ZLC01G0025820_ZLC02G0021080	7	7
ZLC03G0027120	ZLC02G0021080	0.00131378	ZLC03G0027120_ZLC02G0021080	7	3
ZLC02G0014910	ZLC02G0021080	0.00131378	ZLC02G0014910_ZLC02G0021080	7	3
ZLC04G0020900	ZLC02G0021080	0.00131378	ZLC04G0020900_ZLC02G0021080	7	3
ZLC11G0018300	ZLC10G0022820	0.00131378	ZLC11G0018300_ZLC10G0022820	3	7
ZLC10G0001730	ZLC05G0019170	0.00131378	ZLC10G0001730_ZLC05G0019170	4	1
ZLC02G0002040	ZLC05G0019170	0.00131378	ZLC02G0002040_ZLC05G0019170	4	3
ZLC01G0006300	ZLC05G0019170	0.00131378	ZLC01G0006300_ZLC05G0019170	4	non-DEG
ZLC11G0017670	ZLC05G0019170	0.00131378	ZLC11G0017670_ZLC05G0019170	4	8
ZLC02G0007470	ZLC05G0019170	0.00131378	ZLC02G0007470_ZLC05G0019170	4	3
ZLC06G0008430	ZLC05G0019170	0.00131378	ZLC06G0008430_ZLC05G0019170	4	4
ZLC01G0024370	ZLC05G0019170	0.00131378	ZLC01G0024370_ZLC05G0019170	4	non-DEG
ZLC06G0020790	ZLC05G0019170	0.00131378	ZLC06G0020790_ZLC05G0019170	4	non-DEG
ZLC07G0020610	ZLC05G0019170	0.00131378	ZLC07G0020610_ZLC05G0019170	4	3
ZLC05G0003550	ZLC05G0019170	0.00131378	ZLC05G0003550_ZLC05G0019170	4	2
ZLC09G0006400	ZLC05G0019170	0.00131378	ZLC09G0006400_ZLC05G0019170	4	non-DEG
ZLC06G0007120	ZLC05G0019170	0.00131378	ZLC06G0007120_ZLC05G0019170	4	non-DEG
ZLC01G0037910	ZLC05G0019170	0.00131378	ZLC01G0037910_ZLC05G0019170	4	8
ZLC01G0001920	ZLC05G0019170	0.00131378	ZLC01G0001920_ZLC05G0019170	4	4
ZLC02G0026710	ZLC05G0019170	0.00131378	ZLC02G0026710_ZLC05G0019170	4	non-DEG
ZLC02G0016380	ZLC05G0019170	0.00131378	ZLC02G0016380_ZLC05G0019170	4	5
ZLC05G0021000	ZLC01G0013020	0.00131376	ZLC05G0021000_ZLC01G0013020	8	non-DEG
ZLC06G0017180	ZLC10G0018410	0.00131376	ZLC06G0017180_ZLC10G0018410	1	non-DEG
ZLC05G0019070	ZLC05G0004700	0.00131376	ZLC05G0019070_ZLC05G0004700	8	1
ZLC05G0006650	ZLC06G0014900	0.00131375	ZLC05G0006650_ZLC06G0014900	6	3
ZLC08G0011210	ZLC08G0006990	0.00131374	ZLC08G0011210_ZLC08G0006990	1	1
ZLC10G0016810	ZLC02G0031450	0.00131374	ZLC10G0016810_ZLC02G0031450	8	6
ZLC02G0015680	ZLC07G0027730	0.00131374	ZLC02G0015680_ZLC07G0027730	1	non-DEG
ZLC03G0012860	ZLC04G0024750	0.00131374	ZLC03G0012860_ZLC04G0024750	7	non-DEG
ZLC03G0042770	ZLC04G0024750	0.00131374	ZLC03G0042770_ZLC04G0024750	7	3
ZLC03G0041260	ZLC01G0008960	0.00131373	ZLC03G0041260_ZLC01G0008960	3	6
ZLC06G0015330	ZLC03G0033060	0.00131373	ZLC06G0015330_ZLC03G0033060	1	3
ZLC04G0003130	ZLC02G0033410	0.00131372	ZLC04G0003130_ZLC02G0033410	1	8
ZLC08G0027110	ZLC10G0012180	0.00131371	ZLC08G0027110_ZLC10G0012180	1	non-DEG
ZLC07G0021250	ZLC04G0009370	0.0013137	ZLC07G0021250_ZLC04G0009370	1	3
ZLC08G0022110	ZLC05G0000450	0.0013137	ZLC08G0022110_ZLC05G0000450	6	non-DEG
ZLC07G0005350	ZLC01G0010760	0.0013137	ZLC07G0005350_ZLC01G0010760	3	3
ZLC01G0024600	ZLC06G0002300	0.00131369	ZLC01G0024600_ZLC06G0002300	6	non-DEG
ZLC06G0020790	ZLC12G0011500	0.00131369	ZLC06G0020790_ZLC12G0011500	1	non-DEG
ZLC05G0008640	ZLC08G0019480	0.00131368	ZLC05G0008640_ZLC08G0019480	6	non-DEG
ZLC06G0020790	ZLC05G0002820	0.00131368	ZLC06G0020790_ZLC05G0002820	7	non-DEG
ZLC03G0027120	ZLC05G0002820	0.00131368	ZLC03G0027120_ZLC05G0002820	7	3
ZLC06G0035110	ZLC01G0025640	0.00131367	ZLC06G0035110_ZLC01G0025640	1	1
ZLC03G0036460	ZLC12G0026430	0.00131367	ZLC03G0036460_ZLC12G0026430	7	2
ZLC09G0016000	ZLC08G0025390	0.00131367	ZLC09G0016000_ZLC08G0025390	8	non-DEG
ZLC09G0021030	ZLC02G0018610	0.00131366	ZLC09G0021030_ZLC02G0018610	7	3
ZLC08G0018230	ZLC05G0000340	0.00131366	ZLC08G0018230_ZLC05G0000340	8	8
ZLC01G0004190	ZLC03G0013150	0.00131366	ZLC01G0004190_ZLC03G0013150	5	1
ZLC04G0013790	ZLC03G0013150	0.00131366	ZLC04G0013790_ZLC03G0013150	5	1
ZLC10G0004960	ZLC04G0028680	0.00131365	ZLC10G0004960_ZLC04G0028680	3	non-DEG
ZLC05G0025340	ZLC06G0018200	0.00131364	ZLC05G0025340_ZLC06G0018200	1	non-DEG
ZLC02G0016680	ZLC01G0033260	0.00131364	ZLC02G0016680_ZLC01G0033260	3	non-DEG
ZLC01G0002110	ZLC06G0010560	0.00131364	ZLC01G0002110_ZLC06G0010560	7	2
ZLC07G0024180	ZLC08G0003410	0.00131363	ZLC07G0024180_ZLC08G0003410	4	6
ZLC03G0029470	ZLC02G0017570	0.00131363	ZLC03G0029470_ZLC02G0017570	6	6
ZLC06G0004950	ZLC01G0028060	0.00131361	ZLC06G0004950_ZLC01G0028060	1	6
ZLC06G0035110	ZLC02G0021270	0.0013136	ZLC06G0035110_ZLC02G0021270	6	1
ZLC07G0003870	ZLC02G0020340	0.0013136	ZLC07G0003870_ZLC02G0020340	4	6
ZLC02G0035010	ZLC08G0012760	0.0013136	ZLC02G0035010_ZLC08G0012760	1	6
ZLC03G0009600	ZLC03G0044310	0.00131359	ZLC03G0009600_ZLC03G0044310	7	2
ZLC05G0025350	ZLC10G0001030	0.00131359	ZLC05G0025350_ZLC10G0001030	8	non-DEG
ZLC01G0001790	ZLC10G0001030	0.00131359	ZLC01G0001790_ZLC10G0001030	8	6
ZLC11G0012220	ZLC04G0000400	0.00131359	ZLC11G0012220_ZLC04G0000400	1	non-DEG
ZLC08G0020270	ZLC04G0000400	0.00131359	ZLC08G0020270_ZLC04G0000400	1	non-DEG
ZLC02G0006800	ZLC04G0000400	0.00131359	ZLC02G0006800_ZLC04G0000400	1	3
ZLC06G0026070	ZLC02G0021300	0.00131359	ZLC06G0026070_ZLC02G0021300	2	non-DEG
ZLC05G0002610	ZLC08G0011420	0.00131359	ZLC05G0002610_ZLC08G0011420	4	3
ZLC01G0030070	ZLC10G0021610	0.00131358	ZLC01G0030070_ZLC10G0021610	7	8
ZLC04G0004860	ZLC04G0000200	0.00131358	ZLC04G0004860_ZLC04G0000200	8	non-DEG
ZLC04G0003970	ZLC02G0031430	0.00131357	ZLC04G0003970_ZLC02G0031430	6	6
ZLC12G0003880	ZLC05G0008860	0.00131357	ZLC12G0003880_ZLC05G0008860	3	non-DEG
ZLC11G0019290	ZLC05G0008860	0.00131357	ZLC11G0019290_ZLC05G0008860	3	7
ZLC01G0043180	ZLC08G0015170	0.00131357	ZLC01G0043180_ZLC08G0015170	7	non-DEG
ZLC02G0002040	ZLC10G0012670	0.00131356	ZLC02G0002040_ZLC10G0012670	2	3
ZLC09G0022470	ZLC02G0030930	0.00131356	ZLC09G0022470_ZLC02G0030930	4	non-DEG
ZLC05G0020870	ZLC06G0018040	0.00131356	ZLC05G0020870_ZLC06G0018040	3	1
ZLC03G0030800	ZLC06G0018040	0.00131356	ZLC03G0030800_ZLC06G0018040	3	7
ZLC02G0016680	ZLC06G0018040	0.00131356	ZLC02G0016680_ZLC06G0018040	3	non-DEG
ZLC03G0017060	ZLC09G0024510	0.00131356	ZLC03G0017060_ZLC09G0024510	5	2
ZLC06G0024120	ZLC03G0038240	0.00131354	ZLC06G0024120_ZLC03G0038240	7	non-DEG
ZLC04G0024560	ZLC06G0002770	0.00131354	ZLC04G0024560_ZLC06G0002770	3	8
ZLC02G0003110	ZLC04G0008600	0.00131353	ZLC02G0003110_ZLC04G0008600	2	non-DEG
ZLC05G0021000	ZLC03G0004010	0.00131353	ZLC05G0021000_ZLC03G0004010	7	non-DEG
ZLC02G0016680	ZLC11G0013730	0.00131353	ZLC02G0016680_ZLC11G0013730	4	non-DEG
ZLC03G0009610	ZLC12G0008970	0.00131352	ZLC03G0009610_ZLC12G0008970	7	6
ZLC03G0004450	ZLC02G0027240	0.00131352	ZLC03G0004450_ZLC02G0027240	8	3
ZLC10G0006520	ZLC02G0027240	0.00131352	ZLC10G0006520_ZLC02G0027240	8	non-DEG
ZLC06G0007520	ZLC02G0027240	0.00131352	ZLC06G0007520_ZLC02G0027240	8	non-DEG
ZLC08G0007350	ZLC02G0027240	0.00131352	ZLC08G0007350_ZLC02G0027240	8	2
ZLC03G0008220	ZLC02G0027240	0.00131352	ZLC03G0008220_ZLC02G0027240	8	3
ZLC09G0006400	ZLC02G0027240	0.00131352	ZLC09G0006400_ZLC02G0027240	8	non-DEG
ZLC02G0028730	ZLC02G0027240	0.00131352	ZLC02G0028730_ZLC02G0027240	8	8
ZLC09G0024030	ZLC02G0027240	0.00131352	ZLC09G0024030_ZLC02G0027240	8	2
ZLC03G0000870	ZLC02G0027240	0.00131352	ZLC03G0000870_ZLC02G0027240	8	non-DEG
ZLC04G0018220	ZLC02G0027240	0.00131352	ZLC04G0018220_ZLC02G0027240	8	non-DEG
ZLC10G0021590	ZLC02G0027240	0.00131352	ZLC10G0021590_ZLC02G0027240	8	3
ZLC02G0003890	ZLC02G0027240	0.00131352	ZLC02G0003890_ZLC02G0027240	8	3
ZLC02G0026710	ZLC02G0027240	0.00131352	ZLC02G0026710_ZLC02G0027240	8	non-DEG
ZLC01G0007500	ZLC02G0027240	0.00131352	ZLC01G0007500_ZLC02G0027240	8	4
ZLC04G0006220	ZLC02G0027240	0.00131352	ZLC04G0006220_ZLC02G0027240	8	4
ZLC03G0023730	ZLC02G0027240	0.00131352	ZLC03G0023730_ZLC02G0027240	8	4
ZLC02G0025350	ZLC02G0027240	0.00131352	ZLC02G0025350_ZLC02G0027240	8	non-DEG
ZLC02G0025850	ZLC08G0002590	0.00131351	ZLC02G0025850_ZLC08G0002590	3	non-DEG
ZLC01G0007630	ZLC03G0019200	0.00131351	ZLC01G0007630_ZLC03G0019200	3	8
ZLC11G0008590	ZLC09G0015010	0.00131351	ZLC11G0008590_ZLC09G0015010	3	4
ZLC04G0018630	ZLC06G0017450	0.00131351	ZLC04G0018630_ZLC06G0017450	6	6
ZLC11G0000650	ZLC08G0008680	0.0013135	ZLC11G0000650_ZLC08G0008680	2	2
ZLC04G0004970	ZLC02G0015800	0.00131349	ZLC04G0004970_ZLC02G0015800	6	7
ZLC12G0016780	ZLC01G0014580	0.00131349	ZLC12G0016780_ZLC01G0014580	3	non-DEG
ZLC02G0003890	ZLC06G0000460	0.00131348	ZLC02G0003890_ZLC06G0000460	7	3
ZLC02G0026710	ZLC05G0019730	0.00131348	ZLC02G0026710_ZLC05G0019730	2	non-DEG
ZLC08G0004100	ZLC07G0021000	0.00131348	ZLC08G0004100_ZLC07G0021000	4	3
ZLC07G0026610	ZLC12G0000440	0.00131347	ZLC07G0026610_ZLC12G0000440	4	7
ZLC03G0016640	ZLC02G0013510	0.00131347	ZLC03G0016640_ZLC02G0013510	8	5
ZLC01G0006300	ZLC02G0013510	0.00131347	ZLC01G0006300_ZLC02G0013510	8	non-DEG
ZLC01G0036600	ZLC06G0012220	0.00131346	ZLC01G0036600_ZLC06G0012220	8	2
ZLC01G0000770	ZLC06G0012220	0.00131346	ZLC01G0000770_ZLC06G0012220	8	2
ZLC03G0037610	ZLC06G0012220	0.00131346	ZLC03G0037610_ZLC06G0012220	8	non-DEG
ZLC09G0023660	ZLC09G0014580	0.00131346	ZLC09G0023660_ZLC09G0014580	1	non-DEG
ZLC06G0011620	ZLC04G0004210	0.00131346	ZLC06G0011620_ZLC04G0004210	8	non-DEG
ZLC07G0018610	ZLC04G0027700	0.00131346	ZLC07G0018610_ZLC04G0027700	5	non-DEG
ZLC01G0004190	ZLC12G0018710	0.00131345	ZLC01G0004190_ZLC12G0018710	3	1
ZLC01G0047170	ZLC06G0004330	0.00131345	ZLC01G0047170_ZLC06G0004330	2	non-DEG
ZLC12G0011340	ZLC08G0028180	0.00131345	ZLC12G0011340_ZLC08G0028180	2	1
ZLC06G0006750	ZLC01G0024360	0.00131345	ZLC06G0006750_ZLC01G0024360	8	3
ZLC12G0013200	ZLC01G0024360	0.00131345	ZLC12G0013200_ZLC01G0024360	8	1
ZLC08G0009060	ZLC01G0032200	0.00131344	ZLC08G0009060_ZLC01G0032200	6	3
ZLC08G0006030	ZLC06G0028050	0.00131344	ZLC08G0006030_ZLC06G0028050	8	non-DEG
ZLC02G0014910	ZLC08G0009310	0.00131343	ZLC02G0014910_ZLC08G0009310	2	3
ZLC11G0021810	ZLC02G0021410	0.00131343	ZLC11G0021810_ZLC02G0021410	3	3
ZLC02G0033700	ZLC02G0021410	0.00131343	ZLC02G0033700_ZLC02G0021410	3	7
ZLC06G0012150	ZLC03G0038240	0.00131342	ZLC06G0012150_ZLC03G0038240	7	1
ZLC12G0000660	ZLC09G0015010	0.00131342	ZLC12G0000660_ZLC09G0015010	3	7
ZLC09G0022470	ZLC09G0015010	0.00131342	ZLC09G0022470_ZLC09G0015010	3	non-DEG
ZLC02G0025380	ZLC09G0015010	0.00131342	ZLC02G0025380_ZLC09G0015010	3	non-DEG
ZLC04G0003970	ZLC03G0020840	0.0013134	ZLC04G0003970_ZLC03G0020840	1	6
ZLC01G0000480	ZLC02G0001550	0.00131338	ZLC01G0000480_ZLC02G0001550	3	2
ZLC02G0025400	ZLC02G0018350	0.00131338	ZLC02G0025400_ZLC02G0018350	8	non-DEG
ZLC01G0002110	ZLC12G0006140	0.00131338	ZLC01G0002110_ZLC12G0006140	7	2
ZLC03G0002730	ZLC12G0006140	0.00131338	ZLC03G0002730_ZLC12G0006140	7	2
ZLC07G0026610	ZLC02G0014300	0.00131338	ZLC07G0026610_ZLC02G0014300	7	7
ZLC12G0010600	ZLC02G0014300	0.00131338	ZLC12G0010600_ZLC02G0014300	7	non-DEG
ZLC06G0004880	ZLC07G0020330	0.00131337	ZLC06G0004880_ZLC07G0020330	1	3
ZLC11G0012220	ZLC04G0008820	0.00131335	ZLC11G0012220_ZLC04G0008820	1	non-DEG
ZLC02G0024630	ZLC04G0008820	0.00131335	ZLC02G0024630_ZLC04G0008820	1	2
ZLC06G0012210	ZLC04G0008820	0.00131335	ZLC06G0012210_ZLC04G0008820	1	6
ZLC02G0007470	ZLC04G0008820	0.00131335	ZLC02G0007470_ZLC04G0008820	1	3
ZLC03G0041020	ZLC04G0008820	0.00131335	ZLC03G0041020_ZLC04G0008820	1	3
ZLC05G0021000	ZLC04G0008820	0.00131335	ZLC05G0021000_ZLC04G0008820	1	non-DEG
ZLC02G0033690	ZLC04G0008820	0.00131335	ZLC02G0033690_ZLC04G0008820	1	6
ZLC07G0025150	ZLC04G0008820	0.00131335	ZLC07G0025150_ZLC04G0008820	1	non-DEG
ZLC05G0002560	ZLC04G0008820	0.00131335	ZLC05G0002560_ZLC04G0008820	1	non-DEG
ZLC04G0018220	ZLC04G0008820	0.00131335	ZLC04G0018220_ZLC04G0008820	1	non-DEG
ZLC07G0012610	ZLC04G0008820	0.00131335	ZLC07G0012610_ZLC04G0008820	1	non-DEG
ZLC11G0013060	ZLC04G0008820	0.00131335	ZLC11G0013060_ZLC04G0008820	1	7
ZLC09G0009990	ZLC04G0008820	0.00131335	ZLC09G0009990_ZLC04G0008820	1	1
ZLC04G0015100	ZLC11G0008900	0.00131335	ZLC04G0015100_ZLC11G0008900	7	5
ZLC01G0002110	ZLC08G0017740	0.00131334	ZLC01G0002110_ZLC08G0017740	1	2
ZLC03G0012860	ZLC03G0042690	0.00131333	ZLC03G0012860_ZLC03G0042690	7	non-DEG
ZLC06G0027990	ZLC03G0042690	0.00131333	ZLC06G0027990_ZLC03G0042690	7	non-DEG
ZLC03G0033020	ZLC03G0042690	0.00131333	ZLC03G0033020_ZLC03G0042690	7	2
ZLC05G0006650	ZLC09G0015010	0.00131333	ZLC05G0006650_ZLC09G0015010	3	3
ZLC11G0009340	ZLC09G0015010	0.00131333	ZLC11G0009340_ZLC09G0015010	3	7
ZLC05G0023880	ZLC09G0015010	0.00131333	ZLC05G0023880_ZLC09G0015010	3	7
ZLC02G0014660	ZLC09G0015010	0.00131333	ZLC02G0014660_ZLC09G0015010	3	3
ZLC03G0037610	ZLC09G0015010	0.00131333	ZLC03G0037610_ZLC09G0015010	3	non-DEG
ZLC06G0010380	ZLC09G0015010	0.00131333	ZLC06G0010380_ZLC09G0015010	3	7
ZLC06G0023010	ZLC09G0015010	0.00131333	ZLC06G0023010_ZLC09G0015010	3	non-DEG
ZLC06G0031250	ZLC09G0015010	0.00131333	ZLC06G0031250_ZLC09G0015010	3	non-DEG
ZLC07G0005350	ZLC09G0015010	0.00131333	ZLC07G0005350_ZLC09G0015010	3	3
ZLC08G0004090	ZLC09G0015010	0.00131333	ZLC08G0004090_ZLC09G0015010	3	non-DEG
ZLC09G0009990	ZLC09G0015010	0.00131333	ZLC09G0009990_ZLC09G0015010	3	1
ZLC08G0010760	ZLC03G0036920	0.00131332	ZLC08G0010760_ZLC03G0036920	2	6
ZLC08G0010310	ZLC01G0043820	0.00131332	ZLC08G0010310_ZLC01G0043820	2	2
ZLC08G0024130	ZLC02G0019500	0.00131332	ZLC08G0024130_ZLC02G0019500	3	non-DEG
ZLC02G0033320	ZLC02G0000890	0.00131331	ZLC02G0033320_ZLC02G0000890	8	2
ZLC12G0010260	ZLC06G0025150	0.00131331	ZLC12G0010260_ZLC06G0025150	1	8
ZLC02G0036790	ZLC07G0011770	0.0013133	ZLC02G0036790_ZLC07G0011770	8	non-DEG
ZLC08G0005410	ZLC09G0021780	0.0013133	ZLC08G0005410_ZLC09G0021780	7	6
ZLC06G0002440	ZLC04G0020790	0.0013133	ZLC06G0002440_ZLC04G0020790	5	8
ZLC03G0005710	ZLC06G0028520	0.00131329	ZLC03G0005710_ZLC06G0028520	8	1
ZLC06G0010950	ZLC01G0005270	0.00131328	ZLC06G0010950_ZLC01G0005270	2	7
ZLC08G0028200	ZLC09G0023050	0.00131327	ZLC08G0028200_ZLC09G0023050	8	8
ZLC03G0008220	ZLC09G0023050	0.00131327	ZLC03G0008220_ZLC09G0023050	8	3
ZLC01G0001920	ZLC09G0008830	0.00131327	ZLC01G0001920_ZLC09G0008830	1	4
ZLC05G0024510	ZLC08G0027800	0.00131327	ZLC05G0024510_ZLC08G0027800	4	non-DEG
ZLC02G0026350	ZLC02G0025140	0.00131326	ZLC02G0026350_ZLC02G0025140	4	8
ZLC03G0012180	ZLC01G0012610	0.00131325	ZLC03G0012180_ZLC01G0012610	1	8
ZLC10G0001340	ZLC01G0031400	0.00131325	ZLC10G0001340_ZLC01G0031400	4	non-DEG
ZLC09G0001480	ZLC10G0002530	0.00131324	ZLC09G0001480_ZLC10G0002530	6	5
ZLC11G0012560	ZLC09G0021780	0.00131323	ZLC11G0012560_ZLC09G0021780	7	non-DEG
ZLC04G0027190	ZLC02G0021710	0.00131323	ZLC04G0027190_ZLC02G0021710	8	non-DEG
ZLC10G0014310	ZLC01G0013700	0.00131323	ZLC10G0014310_ZLC01G0013700	8	4
ZLC11G0009340	ZLC02G0001550	0.00131323	ZLC11G0009340_ZLC02G0001550	3	7
ZLC03G0003900	ZLC02G0001550	0.00131323	ZLC03G0003900_ZLC02G0001550	3	7
ZLC07G0017940	ZLC02G0001550	0.00131323	ZLC07G0017940_ZLC02G0001550	3	3
ZLC05G0011750	ZLC02G0001550	0.00131323	ZLC05G0011750_ZLC02G0001550	3	non-DEG
ZLC08G0020780	ZLC10G0016520	0.00131322	ZLC08G0020780_ZLC10G0016520	3	non-DEG
ZLC06G0014790	ZLC08G0026990	0.00131322	ZLC06G0014790_ZLC08G0026990	7	6
ZLC02G0003890	ZLC11G0001060	0.00131322	ZLC02G0003890_ZLC11G0001060	1	3
ZLC06G0015330	ZLC06G0018640	0.00131322	ZLC06G0015330_ZLC06G0018640	1	3
ZLC12G0011340	ZLC11G0025050	0.00131322	ZLC12G0011340_ZLC11G0025050	7	1
ZLC01G0030070	ZLC06G0007090	0.00131321	ZLC01G0030070_ZLC06G0007090	4	8
ZLC02G0013370	ZLC06G0006200	0.00131321	ZLC02G0013370_ZLC06G0006200	4	1
ZLC05G0018420	ZLC02G0017110	0.00131321	ZLC05G0018420_ZLC02G0017110	3	6
ZLC01G0000770	ZLC01G0002890	0.0013132	ZLC01G0000770_ZLC01G0002890	7	2
ZLC05G0021000	ZLC03G0036470	0.0013132	ZLC05G0021000_ZLC03G0036470	7	non-DEG
ZLC05G0015890	ZLC03G0036470	0.0013132	ZLC05G0015890_ZLC03G0036470	7	6
ZLC10G0014310	ZLC09G0008830	0.0013132	ZLC10G0014310_ZLC09G0008830	1	4
ZLC05G0019070	ZLC02G0023210	0.00131319	ZLC05G0019070_ZLC02G0023210	3	1
ZLC10G0014310	ZLC02G0023210	0.00131319	ZLC10G0014310_ZLC02G0023210	3	4
ZLC11G0008580	ZLC02G0023210	0.00131319	ZLC11G0008580_ZLC02G0023210	3	3
ZLC03G0011730	ZLC03G0002560	0.00131319	ZLC03G0011730_ZLC03G0002560	6	1
ZLC07G0015610	ZLC04G0000270	0.00131319	ZLC07G0015610_ZLC04G0000270	3	3
ZLC09G0008650	ZLC02G0009070	0.00131319	ZLC09G0008650_ZLC02G0009070	3	3
ZLC12G0018560	ZLC03G0036950	0.00131318	ZLC12G0018560_ZLC03G0036950	2	3
ZLC03G0009620	ZLC03G0014260	0.00131317	ZLC03G0009620_ZLC03G0014260	5	6
ZLC07G0026180	ZLC05G0026630	0.00131316	ZLC07G0026180_ZLC05G0026630	3	non-DEG
ZLC03G0023720	ZLC07G0015310	0.00131315	ZLC03G0023720_ZLC07G0015310	3	3
ZLC12G0006460	ZLC11G0007700	0.00131315	ZLC12G0006460_ZLC11G0007700	4	non-DEG
ZLC12G0013610	ZLC08G0018770	0.00131315	ZLC12G0013610_ZLC08G0018770	6	non-DEG
ZLC03G0023960	ZLC03G0000880	0.00131314	ZLC03G0023960_ZLC03G0000880	7	2
ZLC01G0022160	ZLC08G0006860	0.00131313	ZLC01G0022160_ZLC08G0006860	6	non-DEG
ZLC05G0025340	ZLC08G0016620	0.00131313	ZLC05G0025340_ZLC08G0016620	1	non-DEG
ZLC11G0021820	ZLC01G0011060	0.00131313	ZLC11G0021820_ZLC01G0011060	3	2
ZLC08G0007350	ZLC01G0011060	0.00131313	ZLC08G0007350_ZLC01G0011060	3	2
ZLC01G0011240	ZLC01G0011060	0.00131313	ZLC01G0011240_ZLC01G0011060	3	8
ZLC03G0002050	ZLC06G0006990	0.00131312	ZLC03G0002050_ZLC06G0006990	7	3
ZLC03G0012860	ZLC01G0000850	0.00131312	ZLC03G0012860_ZLC01G0000850	8	non-DEG
ZLC09G0009990	ZLC12G0019160	0.00131311	ZLC09G0009990_ZLC12G0019160	6	1
ZLC02G0030820	ZLC09G0015580	0.00131311	ZLC02G0030820_ZLC09G0015580	7	8
ZLC01G0036600	ZLC09G0015580	0.00131311	ZLC01G0036600_ZLC09G0015580	7	2
ZLC01G0005270	ZLC09G0015580	0.00131311	ZLC01G0005270_ZLC09G0015580	7	2
ZLC09G0008650	ZLC09G0015580	0.00131311	ZLC09G0008650_ZLC09G0015580	7	3
ZLC02G0011430	ZLC09G0015580	0.00131311	ZLC02G0011430_ZLC09G0015580	7	8
ZLC01G0002110	ZLC09G0015580	0.00131311	ZLC01G0002110_ZLC09G0015580	7	2
ZLC06G0010380	ZLC07G0025330	0.0013131	ZLC06G0010380_ZLC07G0025330	1	7
ZLC07G0017030	ZLC02G0030990	0.0013131	ZLC07G0017030_ZLC02G0030990	5	non-DEG
ZLC04G0006970	ZLC03G0009350	0.0013131	ZLC04G0006970_ZLC03G0009350	7	4
ZLC03G0009600	ZLC02G0021140	0.00131309	ZLC03G0009600_ZLC02G0021140	8	2
ZLC03G0007680	ZLC08G0013230	0.00131309	ZLC03G0007680_ZLC08G0013230	8	5
ZLC05G0026330	ZLC09G0003730	0.00131309	ZLC05G0026330_ZLC09G0003730	8	non-DEG
ZLC02G0007470	ZLC02G0028620	0.00131308	ZLC02G0007470_ZLC02G0028620	1	3
ZLC05G0017140	ZLC04G0014170	0.00131308	ZLC05G0017140_ZLC04G0014170	6	7
ZLC03G0005820	ZLC02G0034950	0.00131308	ZLC03G0005820_ZLC02G0034950	6	3
ZLC03G0016800	ZLC11G0014540	0.00131308	ZLC03G0016800_ZLC11G0014540	6	6
ZLC06G0016320	ZLC05G0022730	0.00131307	ZLC06G0016320_ZLC05G0022730	7	1
ZLC11G0008580	ZLC02G0025610	0.00131307	ZLC11G0008580_ZLC02G0025610	8	3
ZLC03G0027180	ZLC02G0035940	0.00131307	ZLC03G0027180_ZLC02G0035940	2	non-DEG
ZLC04G0006220	ZLC10G0026150	0.00131306	ZLC04G0006220_ZLC10G0026150	4	4
ZLC03G0036460	ZLC06G0018040	0.00131305	ZLC03G0036460_ZLC06G0018040	3	2
ZLC08G0028200	ZLC06G0029820	0.00131305	ZLC08G0028200_ZLC06G0029820	8	8
ZLC01G0037910	ZLC06G0029820	0.00131305	ZLC01G0037910_ZLC06G0029820	8	8
ZLC11G0012220	ZLC03G0008580	0.00131305	ZLC11G0012220_ZLC03G0008580	1	non-DEG
ZLC01G0015170	ZLC03G0008580	0.00131305	ZLC01G0015170_ZLC03G0008580	1	2
ZLC11G0021810	ZLC03G0008580	0.00131305	ZLC11G0021810_ZLC03G0008580	1	3
ZLC04G0015100	ZLC03G0008580	0.00131305	ZLC04G0015100_ZLC03G0008580	1	5
ZLC12G0018560	ZLC03G0008580	0.00131305	ZLC12G0018560_ZLC03G0008580	1	3
ZLC04G0014280	ZLC03G0008580	0.00131305	ZLC04G0014280_ZLC03G0008580	1	non-DEG
ZLC01G0003700	ZLC03G0008580	0.00131305	ZLC01G0003700_ZLC03G0008580	1	8
ZLC07G0020610	ZLC03G0008580	0.00131305	ZLC07G0020610_ZLC03G0008580	1	3
ZLC02G0025380	ZLC03G0008580	0.00131305	ZLC02G0025380_ZLC03G0008580	1	non-DEG
ZLC08G0000680	ZLC06G0006790	0.00131304	ZLC08G0000680_ZLC06G0006790	3	7
ZLC09G0009850	ZLC05G0020490	0.00131304	ZLC09G0009850_ZLC05G0020490	7	1
ZLC04G0015100	ZLC05G0020490	0.00131304	ZLC04G0015100_ZLC05G0020490	7	5
ZLC11G0009340	ZLC05G0020490	0.00131304	ZLC11G0009340_ZLC05G0020490	7	7
ZLC05G0023880	ZLC05G0020490	0.00131304	ZLC05G0023880_ZLC05G0020490	7	7
ZLC02G0007470	ZLC05G0020490	0.00131304	ZLC02G0007470_ZLC05G0020490	7	3
ZLC05G0020370	ZLC05G0020490	0.00131304	ZLC05G0020370_ZLC05G0020490	7	7
ZLC01G0026700	ZLC05G0020490	0.00131304	ZLC01G0026700_ZLC05G0020490	7	non-DEG
ZLC10G0019620	ZLC05G0020490	0.00131304	ZLC10G0019620_ZLC05G0020490	7	1
ZLC03G0012890	ZLC05G0020490	0.00131304	ZLC03G0012890_ZLC05G0020490	7	7
ZLC02G0025350	ZLC05G0020490	0.00131304	ZLC02G0025350_ZLC05G0020490	7	non-DEG
ZLC06G0026910	ZLC11G0014720	0.00131303	ZLC06G0026910_ZLC11G0014720	4	non-DEG
ZLC12G0017550	ZLC12G0018560	0.00131303	ZLC12G0017550_ZLC12G0018560	3	non-DEG
ZLC02G0013370	ZLC12G0018560	0.00131303	ZLC02G0013370_ZLC12G0018560	3	1
ZLC06G0019190	ZLC12G0018560	0.00131303	ZLC06G0019190_ZLC12G0018560	3	1
ZLC01G0036630	ZLC12G0018560	0.00131303	ZLC01G0036630_ZLC12G0018560	3	7
ZLC02G0026710	ZLC02G0035940	0.00131303	ZLC02G0026710_ZLC02G0035940	2	non-DEG
ZLC12G0025640	ZLC02G0035940	0.00131303	ZLC12G0025640_ZLC02G0035940	2	2
ZLC03G0040890	ZLC09G0004200	0.00131303	ZLC03G0040890_ZLC09G0004200	1	non-DEG
ZLC07G0020910	ZLC09G0004200	0.00131303	ZLC07G0020910_ZLC09G0004200	1	non-DEG
ZLC05G0023880	ZLC09G0004200	0.00131303	ZLC05G0023880_ZLC09G0004200	1	7
ZLC10G0001730	ZLC08G0022140	0.00131302	ZLC10G0001730_ZLC08G0022140	3	1
ZLC06G0021350	ZLC08G0022140	0.00131302	ZLC06G0021350_ZLC08G0022140	3	3
ZLC12G0027120	ZLC08G0022140	0.00131302	ZLC12G0027120_ZLC08G0022140	3	2
ZLC02G0016680	ZLC02G0018280	0.00131302	ZLC02G0016680_ZLC02G0018280	3	non-DEG
ZLC01G0006090	ZLC07G0025330	0.00131302	ZLC01G0006090_ZLC07G0025330	1	6
ZLC05G0023880	ZLC07G0025330	0.00131302	ZLC05G0023880_ZLC07G0025330	1	7
ZLC03G0037610	ZLC07G0025330	0.00131302	ZLC03G0037610_ZLC07G0025330	1	non-DEG
ZLC11G0022080	ZLC07G0025330	0.00131302	ZLC11G0022080_ZLC07G0025330	1	6
ZLC07G0016130	ZLC07G0025330	0.00131302	ZLC07G0016130_ZLC07G0025330	1	6
ZLC06G0001440	ZLC07G0025330	0.00131302	ZLC06G0001440_ZLC07G0025330	1	non-DEG
ZLC03G0025080	ZLC08G0015920	0.00131301	ZLC03G0025080_ZLC08G0015920	2	non-DEG
ZLC06G0005520	ZLC02G0029910	0.00131301	ZLC06G0005520_ZLC02G0029910	4	6
ZLC01G0005540	ZLC02G0021140	0.00131301	ZLC01G0005540_ZLC02G0021140	8	1
ZLC04G0007680	ZLC02G0021140	0.00131301	ZLC04G0007680_ZLC02G0021140	8	2
ZLC06G0015710	ZLC06G0018200	0.00131301	ZLC06G0015710_ZLC06G0018200	1	1
ZLC06G0025320	ZLC08G0021310	0.00131298	ZLC06G0025320_ZLC08G0021310	7	non-DEG
ZLC02G0017590	ZLC02G0020820	0.00131298	ZLC02G0017590_ZLC02G0020820	6	non-DEG
ZLC01G0007500	ZLC01G0017330	0.00131297	ZLC01G0007500_ZLC01G0017330	4	4
ZLC05G0021230	ZLC01G0017330	0.00131297	ZLC05G0021230_ZLC01G0017330	4	4
ZLC08G0001020	ZLC08G0015170	0.00131297	ZLC08G0001020_ZLC08G0015170	7	7
ZLC03G0042690	ZLC08G0015170	0.00131297	ZLC03G0042690_ZLC08G0015170	7	7
ZLC08G0004780	ZLC10G0022290	0.00131296	ZLC08G0004780_ZLC10G0022290	7	6
ZLC01G0046180	ZLC10G0022290	0.00131296	ZLC01G0046180_ZLC10G0022290	7	6
ZLC06G0002440	ZLC01G0043300	0.00131296	ZLC06G0002440_ZLC01G0043300	3	8
ZLC12G0003880	ZLC03G0002630	0.00131295	ZLC12G0003880_ZLC03G0002630	3	non-DEG
ZLC01G0036660	ZLC06G0001170	0.00131295	ZLC01G0036660_ZLC06G0001170	5	4
ZLC09G0003940	ZLC03G0000490	0.00131295	ZLC09G0003940_ZLC03G0000490	6	non-DEG
ZLC03G0034650	ZLC03G0006970	0.00131294	ZLC03G0034650_ZLC03G0006970	4	3
ZLC07G0010530	ZLC05G0003200	0.00131293	ZLC07G0010530_ZLC05G0003200	5	2
ZLC10G0016940	ZLC04G0003670	0.00131292	ZLC10G0016940_ZLC04G0003670	4	non-DEG
ZLC06G0017540	ZLC11G0017950	0.00131292	ZLC06G0017540_ZLC11G0017950	1	7
ZLC07G0021250	ZLC11G0001310	0.00131292	ZLC07G0021250_ZLC11G0001310	7	3
ZLC05G0019430	ZLC09G0018380	0.00131291	ZLC05G0019430_ZLC09G0018380	4	1
ZLC04G0016900	ZLC07G0001050	0.0013129	ZLC04G0016900_ZLC07G0001050	5	non-DEG
ZLC06G0004350	ZLC02G0032600	0.0013129	ZLC06G0004350_ZLC02G0032600	6	non-DEG
ZLC01G0026700	ZLC12G0025570	0.0013129	ZLC01G0026700_ZLC12G0025570	8	non-DEG
ZLC03G0033020	ZLC09G0021780	0.00131289	ZLC03G0033020_ZLC09G0021780	7	2
ZLC03G0009610	ZLC08G0026920	0.00131288	ZLC03G0009610_ZLC08G0026920	3	6
ZLC03G0030800	ZLC08G0026920	0.00131288	ZLC03G0030800_ZLC08G0026920	3	7
ZLC03G0012180	ZLC08G0026920	0.00131288	ZLC03G0012180_ZLC08G0026920	3	8
ZLC12G0017380	ZLC04G0026010	0.00131288	ZLC12G0017380_ZLC04G0026010	7	8
ZLC06G0015710	ZLC02G0015710	0.00131288	ZLC06G0015710_ZLC02G0015710	3	1
ZLC08G0009430	ZLC03G0012890	0.00131287	ZLC08G0009430_ZLC03G0012890	7	7
ZLC05G0016150	ZLC10G0014630	0.00131286	ZLC05G0016150_ZLC10G0014630	3	7
ZLC06G0008430	ZLC08G0009000	0.00131286	ZLC06G0008430_ZLC08G0009000	2	4
ZLC03G0041020	ZLC01G0036570	0.00131285	ZLC03G0041020_ZLC01G0036570	1	3
ZLC04G0002490	ZLC08G0002590	0.00131285	ZLC04G0002490_ZLC08G0002590	3	4
ZLC04G0004120	ZLC02G0031620	0.00131285	ZLC04G0004120_ZLC02G0031620	6	2
ZLC10G0001510	ZLC08G0028480	0.00131285	ZLC10G0001510_ZLC08G0028480	8	8
ZLC11G0019940	ZLC03G0042360	0.00131284	ZLC11G0019940_ZLC03G0042360	6	6
ZLC03G0042770	ZLC05G0021870	0.00131284	ZLC03G0042770_ZLC05G0021870	8	3
ZLC06G0021350	ZLC10G0018620	0.00131284	ZLC06G0021350_ZLC10G0018620	8	3
ZLC12G0018560	ZLC08G0025030	0.00131283	ZLC12G0018560_ZLC08G0025030	1	3
ZLC02G0020340	ZLC03G0006970	0.00131283	ZLC02G0020340_ZLC03G0006970	4	4
ZLC03G0012890	ZLC01G0001280	0.00131282	ZLC03G0012890_ZLC01G0001280	3	7
ZLC01G0000770	ZLC08G0027690	0.00131282	ZLC01G0000770_ZLC08G0027690	1	2
ZLC05G0023610	ZLC08G0027690	0.00131282	ZLC05G0023610_ZLC08G0027690	1	8
ZLC08G0008240	ZLC03G0020590	0.00131281	ZLC08G0008240_ZLC03G0020590	4	2
ZLC12G0012440	ZLC02G0035550	0.00131281	ZLC12G0012440_ZLC02G0035550	6	non-DEG
ZLC02G0002830	ZLC10G0000530	0.0013128	ZLC02G0002830_ZLC10G0000530	8	non-DEG
ZLC02G0033470	ZLC12G0025570	0.0013128	ZLC02G0033470_ZLC12G0025570	8	8
ZLC12G0016660	ZLC03G0033680	0.0013128	ZLC12G0016660_ZLC03G0033680	8	4
ZLC01G0015170	ZLC03G0032760	0.0013128	ZLC01G0015170_ZLC03G0032760	2	2
ZLC10G0001730	ZLC10G0016520	0.00131279	ZLC10G0001730_ZLC10G0016520	3	1
ZLC05G0020870	ZLC10G0016520	0.00131279	ZLC05G0020870_ZLC10G0016520	3	1
ZLC02G0003890	ZLC06G0005300	0.00131279	ZLC02G0003890_ZLC06G0005300	4	3
ZLC01G0015170	ZLC01G0009790	0.00131278	ZLC01G0015170_ZLC01G0009790	7	2
ZLC03G0002730	ZLC10G0024600	0.00131277	ZLC03G0002730_ZLC10G0024600	7	2
ZLC09G0022470	ZLC06G0020560	0.00131277	ZLC09G0022470_ZLC06G0020560	7	non-DEG
ZLC04G0005920	ZLC01G0003320	0.00131277	ZLC04G0005920_ZLC01G0003320	1	1
ZLC01G0003700	ZLC09G0004940	0.00131276	ZLC01G0003700_ZLC09G0004940	2	8
ZLC05G0018420	ZLC07G0018030	0.00131275	ZLC05G0018420_ZLC07G0018030	3	6
ZLC05G0018430	ZLC03G0042700	0.00131274	ZLC05G0018430_ZLC03G0042700	8	7
ZLC11G0019750	ZLC06G0018040	0.00131274	ZLC11G0019750_ZLC06G0018040	3	3
ZLC10G0021060	ZLC06G0018040	0.00131274	ZLC10G0021060_ZLC06G0018040	3	non-DEG
ZLC04G0014280	ZLC06G0018040	0.00131274	ZLC04G0014280_ZLC06G0018040	3	non-DEG
ZLC04G0013790	ZLC03G0002010	0.00131274	ZLC04G0013790_ZLC03G0002010	4	1
ZLC09G0003380	ZLC03G0002010	0.00131274	ZLC09G0003380_ZLC03G0002010	4	1
ZLC03G0008370	ZLC03G0010240	0.00131274	ZLC03G0008370_ZLC03G0010240	8	non-DEG
ZLC02G0029620	ZLC06G0003060	0.00131274	ZLC02G0029620_ZLC06G0003060	6	4
ZLC04G0023140	ZLC10G0025320	0.00131273	ZLC04G0023140_ZLC10G0025320	3	5
ZLC10G0012630	ZLC05G0020150	0.00131272	ZLC10G0012630_ZLC05G0020150	1	non-DEG
ZLC05G0023610	ZLC11G0008900	0.00131272	ZLC05G0023610_ZLC11G0008900	7	8
ZLC03G0009620	ZLC01G0035020	0.00131271	ZLC03G0009620_ZLC01G0035020	7	6
ZLC11G0020830	ZLC10G0013870	0.00131271	ZLC11G0020830_ZLC10G0013870	1	1
ZLC11G0011830	ZLC08G0006990	0.0013127	ZLC11G0011830_ZLC08G0006990	1	4
ZLC08G0009430	ZLC04G0024750	0.00131269	ZLC08G0009430_ZLC04G0024750	7	7
ZLC12G0013460	ZLC04G0024750	0.00131269	ZLC12G0013460_ZLC04G0024750	7	3
ZLC06G0014790	ZLC04G0024750	0.00131269	ZLC06G0014790_ZLC04G0024750	7	6
ZLC11G0006720	ZLC03G0021770	0.00131268	ZLC11G0006720_ZLC03G0021770	3	non-DEG
ZLC03G0003900	ZLC05G0020150	0.00131268	ZLC03G0003900_ZLC05G0020150	1	7
ZLC09G0016000	ZLC05G0020150	0.00131268	ZLC09G0016000_ZLC05G0020150	1	non-DEG
ZLC05G0018420	ZLC05G0020150	0.00131268	ZLC05G0018420_ZLC05G0020150	1	6
ZLC05G0016130	ZLC05G0020150	0.00131268	ZLC05G0016130_ZLC05G0020150	1	non-DEG
ZLC07G0017940	ZLC05G0020150	0.00131268	ZLC07G0017940_ZLC05G0020150	1	3
ZLC03G0014130	ZLC05G0020150	0.00131268	ZLC03G0014130_ZLC05G0020150	1	non-DEG
ZLC03G0025080	ZLC06G0012210	0.00131267	ZLC03G0025080_ZLC06G0012210	6	non-DEG
ZLC02G0030760	ZLC07G0003000	0.00131267	ZLC02G0030760_ZLC07G0003000	3	7
ZLC08G0003540	ZLC07G0003000	0.00131267	ZLC08G0003540_ZLC07G0003000	3	6
ZLC12G0013460	ZLC07G0003000	0.00131267	ZLC12G0013460_ZLC07G0003000	3	3
ZLC02G0017580	ZLC01G0047200	0.00131267	ZLC02G0017580_ZLC01G0047200	7	non-DEG
ZLC03G0009610	ZLC07G0003000	0.00131267	ZLC03G0009610_ZLC07G0003000	3	6
ZLC09G0007060	ZLC07G0003000	0.00131267	ZLC09G0007060_ZLC07G0003000	3	non-DEG
ZLC12G0017550	ZLC07G0003000	0.00131267	ZLC12G0017550_ZLC07G0003000	3	non-DEG
ZLC05G0015890	ZLC07G0003000	0.00131267	ZLC05G0015890_ZLC07G0003000	3	6
ZLC10G0004960	ZLC03G0018830	0.00131266	ZLC10G0004960_ZLC03G0018830	1	non-DEG
ZLC09G0014580	ZLC03G0018830	0.00131266	ZLC09G0014580_ZLC03G0018830	1	1
ZLC03G0037610	ZLC07G0003250	0.00131265	ZLC03G0037610_ZLC07G0003250	3	non-DEG
ZLC01G0036420	ZLC06G0016900	0.00131265	ZLC01G0036420_ZLC06G0016900	8	8
ZLC07G0027890	ZLC09G0020460	0.00131265	ZLC07G0027890_ZLC09G0020460	6	non-DEG
ZLC12G0010260	ZLC06G0027170	0.00131265	ZLC12G0010260_ZLC06G0027170	3	8
ZLC09G0016000	ZLC02G0031450	0.00131265	ZLC09G0016000_ZLC02G0031450	8	non-DEG
ZLC01G0024740	ZLC01G0028730	0.00131264	ZLC01G0024740_ZLC01G0028730	1	non-DEG
ZLC04G0023140	ZLC01G0028730	0.00131264	ZLC04G0023140_ZLC01G0028730	1	5
ZLC02G0030820	ZLC03G0030410	0.00131263	ZLC02G0030820_ZLC03G0030410	3	8
ZLC05G0016730	ZLC08G0012760	0.00131263	ZLC05G0016730_ZLC08G0012760	1	6
ZLC03G0016390	ZLC01G0028730	0.00131263	ZLC03G0016390_ZLC01G0028730	1	non-DEG
ZLC04G0015100	ZLC01G0028730	0.00131263	ZLC04G0015100_ZLC01G0028730	1	5
ZLC06G0015330	ZLC01G0028730	0.00131263	ZLC06G0015330_ZLC01G0028730	1	3
ZLC12G0024130	ZLC01G0028730	0.00131263	ZLC12G0024130_ZLC01G0028730	1	1
ZLC09G0014880	ZLC01G0028730	0.00131263	ZLC09G0014880_ZLC01G0028730	1	3
ZLC03G0011120	ZLC01G0028730	0.00131263	ZLC03G0011120_ZLC01G0028730	1	8
ZLC02G0034620	ZLC01G0028730	0.00131263	ZLC02G0034620_ZLC01G0028730	1	non-DEG
ZLC03G0013980	ZLC01G0028730	0.00131263	ZLC03G0013980_ZLC01G0028730	1	1
ZLC11G0025050	ZLC01G0028730	0.00131263	ZLC11G0025050_ZLC01G0028730	1	7
ZLC05G0023610	ZLC01G0028730	0.00131263	ZLC05G0023610_ZLC01G0028730	1	8
ZLC01G0000750	ZLC10G0021800	0.00131263	ZLC01G0000750_ZLC10G0021800	6	4
ZLC11G0020490	ZLC02G0001550	0.00131263	ZLC11G0020490_ZLC02G0001550	3	non-DEG
ZLC02G0019890	ZLC06G0003070	0.00131263	ZLC02G0019890_ZLC06G0003070	7	2
ZLC11G0009340	ZLC07G0009320	0.00131263	ZLC11G0009340_ZLC07G0009320	2	7
ZLC12G0010020	ZLC03G0007620	0.00131262	ZLC12G0010020_ZLC03G0007620	6	non-DEG
ZLC06G0007120	ZLC07G0023760	0.00131262	ZLC06G0007120_ZLC07G0023760	8	non-DEG
ZLC10G0016820	ZLC11G0022750	0.00131262	ZLC10G0016820_ZLC11G0022750	6	8
ZLC03G0012180	ZLC02G0026080	0.00131261	ZLC03G0012180_ZLC02G0026080	8	8
ZLC05G0013240	ZLC01G0000270	0.00131261	ZLC05G0013240_ZLC01G0000270	1	8
ZLC12G0018560	ZLC02G0001550	0.00131261	ZLC12G0018560_ZLC02G0001550	3	3
ZLC04G0018220	ZLC06G0026340	0.00131259	ZLC04G0018220_ZLC06G0026340	1	non-DEG
ZLC08G0026110	ZLC02G0001550	0.00131259	ZLC08G0026110_ZLC02G0001550	3	2
ZLC12G0012540	ZLC11G0012000	0.00131259	ZLC12G0012540_ZLC11G0012000	1	non-DEG
ZLC08G0010250	ZLC10G0024600	0.00131259	ZLC08G0010250_ZLC10G0024600	7	2
ZLC03G0016800	ZLC05G0010460	0.00131259	ZLC03G0016800_ZLC05G0010460	3	6
ZLC07G0009030	ZLC05G0010460	0.00131259	ZLC07G0009030_ZLC05G0010460	3	6
ZLC01G0042740	ZLC10G0022130	0.00131259	ZLC01G0042740_ZLC10G0022130	5	5
ZLC08G0004780	ZLC03G0008440	0.00131257	ZLC08G0004780_ZLC03G0008440	2	6
ZLC08G0027120	ZLC06G0027580	0.00131257	ZLC08G0027120_ZLC06G0027580	6	4
ZLC05G0020130	ZLC04G0011690	0.00131257	ZLC05G0020130_ZLC04G0011690	6	1
ZLC02G0021500	ZLC01G0017950	0.00131257	ZLC02G0021500_ZLC01G0017950	4	1
ZLC07G0018740	ZLC03G0031820	0.00131256	ZLC07G0018740_ZLC03G0031820	3	4
ZLC01G0000750	ZLC02G0011560	0.00131256	ZLC01G0000750_ZLC02G0011560	8	4
ZLC11G0020830	ZLC08G0012520	0.00131256	ZLC11G0020830_ZLC08G0012520	6	1
ZLC01G0007630	ZLC01G0011060	0.00131256	ZLC01G0007630_ZLC01G0011060	3	8
ZLC01G0002110	ZLC01G0011060	0.00131256	ZLC01G0002110_ZLC01G0011060	3	2
ZLC02G0035570	ZLC01G0011060	0.00131256	ZLC02G0035570_ZLC01G0011060	3	7
ZLC03G0002050	ZLC04G0010680	0.00131256	ZLC03G0002050_ZLC04G0010680	3	3
ZLC11G0019750	ZLC04G0010680	0.00131255	ZLC11G0019750_ZLC04G0010680	3	3
ZLC03G0004450	ZLC04G0010680	0.00131255	ZLC03G0004450_ZLC04G0010680	3	3
ZLC11G0018300	ZLC04G0010680	0.00131255	ZLC11G0018300_ZLC04G0010680	3	7
ZLC06G0023950	ZLC04G0010680	0.00131255	ZLC06G0023950_ZLC04G0010680	3	non-DEG
ZLC02G0017580	ZLC04G0010680	0.00131255	ZLC02G0017580_ZLC04G0010680	3	non-DEG
ZLC04G0015100	ZLC04G0010680	0.00131255	ZLC04G0015100_ZLC04G0010680	3	5
ZLC11G0009340	ZLC04G0010680	0.00131255	ZLC11G0009340_ZLC04G0010680	3	7
ZLC02G0018710	ZLC04G0010680	0.00131255	ZLC02G0018710_ZLC04G0010680	3	2
ZLC03G0011270	ZLC04G0010680	0.00131255	ZLC03G0011270_ZLC04G0010680	3	6
ZLC12G0018560	ZLC04G0010680	0.00131255	ZLC12G0018560_ZLC04G0010680	3	3
ZLC10G0018760	ZLC04G0010680	0.00131255	ZLC10G0018760_ZLC04G0010680	3	6
ZLC12G0010260	ZLC04G0010680	0.00131255	ZLC12G0010260_ZLC04G0010680	3	8
ZLC01G0042740	ZLC04G0010680	0.00131255	ZLC01G0042740_ZLC04G0010680	3	5
ZLC01G0004220	ZLC04G0010680	0.00131255	ZLC01G0004220_ZLC04G0010680	3	3
ZLC01G0004190	ZLC04G0010680	0.00131255	ZLC01G0004190_ZLC04G0010680	3	1
ZLC04G0009810	ZLC04G0010680	0.00131255	ZLC04G0009810_ZLC04G0010680	3	2
ZLC02G0026250	ZLC04G0010680	0.00131255	ZLC02G0026250_ZLC04G0010680	3	2
ZLC09G0007060	ZLC04G0010680	0.00131255	ZLC09G0007060_ZLC04G0010680	3	non-DEG
ZLC03G0011120	ZLC04G0010680	0.00131255	ZLC03G0011120_ZLC04G0010680	3	8
ZLC08G0009430	ZLC04G0010680	0.00131255	ZLC08G0009430_ZLC04G0010680	3	7
ZLC03G0007040	ZLC04G0010680	0.00131255	ZLC03G0007040_ZLC04G0010680	3	8
ZLC03G0007680	ZLC04G0010680	0.00131255	ZLC03G0007680_ZLC04G0010680	3	5
ZLC05G0008020	ZLC04G0010680	0.00131255	ZLC05G0008020_ZLC04G0010680	3	8
ZLC08G0000680	ZLC04G0010680	0.00131255	ZLC08G0000680_ZLC04G0010680	3	7
ZLC02G0033700	ZLC04G0010680	0.00131255	ZLC02G0033700_ZLC04G0010680	3	7
ZLC07G0005350	ZLC04G0010680	0.00131255	ZLC07G0005350_ZLC04G0010680	3	3
ZLC02G0032570	ZLC04G0010680	0.00131255	ZLC02G0032570_ZLC04G0010680	3	non-DEG
ZLC03G0011400	ZLC01G0033250	0.00131255	ZLC03G0011400_ZLC01G0033250	3	7
ZLC07G0015220	ZLC10G0019640	0.00131255	ZLC07G0015220_ZLC10G0019640	8	3
ZLC02G0008270	ZLC03G0004970	0.00131255	ZLC02G0008270_ZLC03G0004970	4	8
ZLC03G0000870	ZLC10G0021510	0.00131254	ZLC03G0000870_ZLC10G0021510	3	non-DEG
ZLC06G0022140	ZLC12G0010490	0.00131254	ZLC06G0022140_ZLC12G0010490	6	4
ZLC12G0011170	ZLC11G0026980	0.00131254	ZLC12G0011170_ZLC11G0026980	3	4
ZLC01G0026700	ZLC06G0027170	0.00131254	ZLC01G0026700_ZLC06G0027170	3	non-DEG
ZLC02G0030760	ZLC02G0028540	0.00131254	ZLC02G0030760_ZLC02G0028540	6	7
ZLC02G0036790	ZLC11G0013730	0.00131254	ZLC02G0036790_ZLC11G0013730	4	non-DEG
ZLC09G0006030	ZLC02G0024260	0.00131253	ZLC09G0006030_ZLC02G0024260	3	8
ZLC06G0017540	ZLC01G0047200	0.00131252	ZLC06G0017540_ZLC01G0047200	7	7
ZLC09G0007190	ZLC01G0017950	0.00131251	ZLC09G0007190_ZLC01G0017950	4	8
ZLC06G0005520	ZLC04G0025390	0.00131251	ZLC06G0005520_ZLC04G0025390	6	6
ZLC06G0017310	ZLC04G0025390	0.00131251	ZLC06G0017310_ZLC04G0025390	6	non-DEG
ZLC11G0019750	ZLC03G0021400	0.00131251	ZLC11G0019750_ZLC03G0021400	6	3
ZLC07G0017350	ZLC11G0002410	0.00131251	ZLC07G0017350_ZLC11G0002410	1	non-DEG
ZLC09G0014580	ZLC06G0027170	0.0013125	ZLC09G0014580_ZLC06G0027170	3	1
ZLC03G0028690	ZLC03G0000140	0.00131249	ZLC03G0028690_ZLC03G0000140	7	non-DEG
ZLC03G0000870	ZLC05G0020350	0.00131249	ZLC03G0000870_ZLC05G0020350	3	non-DEG
ZLC02G0003120	ZLC06G0027170	0.00131249	ZLC02G0003120_ZLC06G0027170	3	1
ZLC02G0030820	ZLC06G0027170	0.00131249	ZLC02G0030820_ZLC06G0027170	3	8
ZLC07G0022750	ZLC06G0027170	0.00131249	ZLC07G0022750_ZLC06G0027170	3	2
ZLC02G0003310	ZLC06G0027170	0.00131249	ZLC02G0003310_ZLC06G0027170	3	6
ZLC06G0015710	ZLC11G0002410	0.00131247	ZLC06G0015710_ZLC11G0002410	1	1
ZLC06G0016320	ZLC06G0004690	0.00131246	ZLC06G0016320_ZLC06G0004690	8	1
ZLC06G0029320	ZLC03G0019070	0.00131246	ZLC06G0029320_ZLC03G0019070	1	non-DEG
ZLC03G0021060	ZLC10G0022670	0.00131246	ZLC03G0021060_ZLC10G0022670	3	6
ZLC07G0017940	ZLC06G0027170	0.00131246	ZLC07G0017940_ZLC06G0027170	3	3
ZLC10G0014140	ZLC10G0022670	0.00131246	ZLC10G0014140_ZLC10G0022670	3	6
ZLC05G0008020	ZLC06G0025940	0.00131245	ZLC05G0008020_ZLC06G0025940	8	8
ZLC04G0024560	ZLC01G0005150	0.00131245	ZLC04G0024560_ZLC01G0005150	7	8
ZLC01G0044860	ZLC06G0027170	0.00131245	ZLC01G0044860_ZLC06G0027170	3	3
ZLC02G0025380	ZLC06G0027170	0.00131245	ZLC02G0025380_ZLC06G0027170	3	non-DEG
ZLC08G0024130	ZLC06G0027170	0.00131244	ZLC08G0024130_ZLC06G0027170	3	non-DEG
ZLC01G0019860	ZLC06G0027170	0.00131244	ZLC01G0019860_ZLC06G0027170	3	non-DEG
ZLC01G0043860	ZLC06G0027170	0.00131244	ZLC01G0043860_ZLC06G0027170	3	non-DEG
ZLC08G0014680	ZLC06G0027170	0.00131244	ZLC08G0014680_ZLC06G0027170	3	2
ZLC06G0035110	ZLC06G0027170	0.00131244	ZLC06G0035110_ZLC06G0027170	3	1
ZLC08G0016160	ZLC06G0027170	0.00131244	ZLC08G0016160_ZLC06G0027170	3	1
ZLC07G0016150	ZLC06G0027170	0.00131244	ZLC07G0016150_ZLC06G0027170	3	7
ZLC10G0006680	ZLC06G0027170	0.00131244	ZLC10G0006680_ZLC06G0027170	3	2
ZLC07G0025150	ZLC06G0027170	0.00131244	ZLC07G0025150_ZLC06G0027170	3	non-DEG
ZLC07G0006560	ZLC06G0027170	0.00131244	ZLC07G0006560_ZLC06G0027170	3	2
ZLC06G0000730	ZLC06G0027170	0.00131244	ZLC06G0000730_ZLC06G0027170	3	non-DEG
ZLC06G0021350	ZLC11G0002410	0.00131243	ZLC06G0021350_ZLC11G0002410	1	3
ZLC06G0023950	ZLC11G0002410	0.00131243	ZLC06G0023950_ZLC11G0002410	1	non-DEG
ZLC11G0012790	ZLC11G0002410	0.00131243	ZLC11G0012790_ZLC11G0002410	1	7
ZLC03G0037610	ZLC11G0002410	0.00131243	ZLC03G0037610_ZLC11G0002410	1	non-DEG
ZLC01G0044200	ZLC11G0002410	0.00131243	ZLC01G0044200_ZLC11G0002410	1	non-DEG
ZLC03G0032610	ZLC08G0000820	0.00131242	ZLC03G0032610_ZLC08G0000820	3	non-DEG
ZLC10G0003560	ZLC02G0009070	0.00131242	ZLC10G0003560_ZLC02G0009070	3	6
ZLC06G0007550	ZLC08G0024140	0.00131241	ZLC06G0007550_ZLC08G0024140	3	non-DEG
ZLC02G0018710	ZLC01G0027340	0.00131241	ZLC02G0018710_ZLC01G0027340	1	2
ZLC03G0004450	ZLC12G0006140	0.00131241	ZLC03G0004450_ZLC12G0006140	7	3
ZLC01G0015200	ZLC12G0006140	0.00131241	ZLC01G0015200_ZLC12G0006140	7	6
ZLC04G0003100	ZLC12G0006140	0.00131241	ZLC04G0003100_ZLC12G0006140	7	8
ZLC08G0028200	ZLC12G0006140	0.00131241	ZLC08G0028200_ZLC12G0006140	7	8
ZLC02G0015680	ZLC12G0006140	0.00131241	ZLC02G0015680_ZLC12G0006140	7	non-DEG
ZLC12G0020870	ZLC12G0006140	0.00131241	ZLC12G0020870_ZLC12G0006140	7	3
ZLC03G0011270	ZLC12G0006140	0.00131241	ZLC03G0011270_ZLC12G0006140	7	6
ZLC10G0024230	ZLC12G0006140	0.00131241	ZLC10G0024230_ZLC12G0006140	7	8
ZLC12G0010260	ZLC12G0006140	0.00131241	ZLC12G0010260_ZLC12G0006140	7	8
ZLC08G0009430	ZLC12G0006140	0.00131241	ZLC08G0009430_ZLC12G0006140	7	7
ZLC01G0024740	ZLC12G0006140	0.00131241	ZLC01G0024740_ZLC12G0006140	7	non-DEG
ZLC06G0027990	ZLC12G0006140	0.00131241	ZLC06G0027990_ZLC12G0006140	7	non-DEG
ZLC06G0031250	ZLC12G0006140	0.00131241	ZLC06G0031250_ZLC12G0006140	7	non-DEG
ZLC09G0017410	ZLC02G0028540	0.00131241	ZLC09G0017410_ZLC02G0028540	6	2
ZLC01G0036420	ZLC02G0026730	0.00131241	ZLC01G0036420_ZLC02G0026730	2	8
ZLC02G0002830	ZLC02G0026730	0.00131241	ZLC02G0002830_ZLC02G0026730	2	non-DEG
ZLC11G0019290	ZLC06G0034420	0.0013124	ZLC11G0019290_ZLC06G0034420	7	7
ZLC02G0006800	ZLC06G0034420	0.0013124	ZLC02G0006800_ZLC06G0034420	7	3
ZLC02G0032260	ZLC03G0021210	0.0013124	ZLC02G0032260_ZLC03G0021210	8	non-DEG
ZLC02G0016540	ZLC06G0004690	0.0013124	ZLC02G0016540_ZLC06G0004690	8	3
ZLC11G0012350	ZLC12G0025030	0.00131239	ZLC11G0012350_ZLC12G0025030	3	non-DEG
ZLC02G0003140	ZLC07G0024640	0.00131237	ZLC02G0003140_ZLC07G0024640	7	2
ZLC02G0016380	ZLC03G0015370	0.00131237	ZLC02G0016380_ZLC03G0015370	5	5
ZLC06G0015330	ZLC01G0027340	0.00131236	ZLC06G0015330_ZLC01G0027340	1	3
ZLC05G0017140	ZLC06G0006900	0.00131236	ZLC05G0017140_ZLC06G0006900	5	7
ZLC09G0000770	ZLC06G0006980	0.00131235	ZLC09G0000770_ZLC06G0006980	3	8
ZLC02G0016540	ZLC06G0006980	0.00131235	ZLC02G0016540_ZLC06G0006980	3	3
ZLC06G0004880	ZLC01G0030070	0.00131234	ZLC06G0004880_ZLC01G0030070	8	3
ZLC06G0015330	ZLC02G0011780	0.00131234	ZLC06G0015330_ZLC02G0011780	7	3
ZLC10G0021590	ZLC07G0021610	0.00131233	ZLC10G0021590_ZLC07G0021610	7	3
ZLC01G0007630	ZLC06G0018640	0.00131233	ZLC01G0007630_ZLC06G0018640	1	8
ZLC09G0016000	ZLC06G0018640	0.00131233	ZLC09G0016000_ZLC06G0018640	1	non-DEG
ZLC01G0015260	ZLC06G0014660	0.00131233	ZLC01G0015260_ZLC06G0014660	7	non-DEG
ZLC02G0017580	ZLC08G0013460	0.00131233	ZLC02G0017580_ZLC08G0013460	1	non-DEG
ZLC12G0011340	ZLC12G0023610	0.00131232	ZLC12G0011340_ZLC12G0023610	4	1
ZLC09G0000770	ZLC10G0008970	0.00131232	ZLC09G0000770_ZLC10G0008970	8	8
ZLC10G0025540	ZLC06G0003020	0.00131231	ZLC10G0025540_ZLC06G0003020	6	non-DEG
ZLC10G0017230	ZLC03G0005290	0.00131231	ZLC10G0017230_ZLC03G0005290	3	7
ZLC04G0010300	ZLC03G0005290	0.00131231	ZLC04G0010300_ZLC03G0005290	3	7
ZLC01G0009830	ZLC03G0005290	0.00131231	ZLC01G0009830_ZLC03G0005290	3	non-DEG
ZLC02G0008090	ZLC03G0005290	0.00131231	ZLC02G0008090_ZLC03G0005290	3	8
ZLC12G0011340	ZLC03G0005290	0.00131231	ZLC12G0011340_ZLC03G0005290	3	1
ZLC10G0004590	ZLC03G0034650	0.0013123	ZLC10G0004590_ZLC03G0034650	3	non-DEG
ZLC06G0002440	ZLC03G0034650	0.0013123	ZLC06G0002440_ZLC03G0034650	3	8
ZLC05G0025350	ZLC04G0006030	0.0013123	ZLC05G0025350_ZLC04G0006030	1	non-DEG
ZLC03G0024280	ZLC04G0006030	0.0013123	ZLC03G0024280_ZLC04G0006030	1	non-DEG
ZLC01G0019860	ZLC02G0016450	0.00131228	ZLC01G0019860_ZLC02G0016450	4	non-DEG
ZLC06G0007480	ZLC09G0002910	0.00131228	ZLC06G0007480_ZLC09G0002910	3	1
ZLC12G0003510	ZLC09G0002910	0.00131228	ZLC12G0003510_ZLC09G0002910	3	4
ZLC01G0007900	ZLC02G0024370	0.00131227	ZLC01G0007900_ZLC02G0024370	3	non-DEG
ZLC08G0008970	ZLC06G0004450	0.00131227	ZLC08G0008970_ZLC06G0004450	4	non-DEG
ZLC02G0003120	ZLC02G0008480	0.00131227	ZLC02G0003120_ZLC02G0008480	1	1
ZLC04G0018760	ZLC08G0016430	0.00131226	ZLC04G0018760_ZLC08G0016430	7	1
ZLC05G0021000	ZLC04G0002410	0.00131226	ZLC05G0021000_ZLC04G0002410	3	non-DEG
ZLC11G0006720	ZLC04G0000290	0.00131225	ZLC11G0006720_ZLC04G0000290	8	non-DEG
ZLC12G0010020	ZLC03G0005570	0.00131225	ZLC12G0010020_ZLC03G0005570	1	non-DEG
ZLC08G0015850	ZLC08G0009060	0.00131224	ZLC08G0015850_ZLC08G0009060	3	8
ZLC06G0011380	ZLC03G0025220	0.00131224	ZLC06G0011380_ZLC03G0025220	1	6
ZLC06G0010660	ZLC11G0007040	0.00131224	ZLC06G0010660_ZLC11G0007040	7	8
ZLC07G0017940	ZLC01G0020250	0.00131224	ZLC07G0017940_ZLC01G0020250	7	3
ZLC12G0013460	ZLC07G0023730	0.00131224	ZLC12G0013460_ZLC07G0023730	7	3
ZLC05G0002610	ZLC03G0012890	0.00131223	ZLC05G0002610_ZLC03G0012890	7	3
ZLC03G0008220	ZLC12G0005620	0.00131223	ZLC03G0008220_ZLC12G0005620	3	3
ZLC12G0020200	ZLC03G0012890	0.00131223	ZLC12G0020200_ZLC03G0012890	7	3
ZLC02G0014290	ZLC06G0008370	0.00131222	ZLC02G0014290_ZLC06G0008370	5	non-DEG
ZLC04G0007730	ZLC02G0022850	0.00131222	ZLC04G0007730_ZLC02G0022850	8	2
ZLC10G0014140	ZLC09G0008270	0.00131221	ZLC10G0014140_ZLC09G0008270	6	6
ZLC02G0033860	ZLC02G0013300	0.00131221	ZLC02G0033860_ZLC02G0013300	2	non-DEG
ZLC07G0015220	ZLC03G0002600	0.0013122	ZLC07G0015220_ZLC03G0002600	7	3
ZLC06G0013530	ZLC04G0006300	0.0013122	ZLC06G0013530_ZLC04G0006300	4	3
ZLC08G0018170	ZLC07G0024640	0.0013122	ZLC08G0018170_ZLC07G0024640	7	2
ZLC01G0036190	ZLC07G0024640	0.0013122	ZLC01G0036190_ZLC07G0024640	7	7
ZLC02G0024630	ZLC06G0002320	0.00131219	ZLC02G0024630_ZLC06G0002320	8	2
ZLC03G0011400	ZLC12G0029690	0.00131219	ZLC03G0011400_ZLC12G0029690	8	7
ZLC06G0009240	ZLC12G0023130	0.00131218	ZLC06G0009240_ZLC12G0023130	3	non-DEG
ZLC11G0021820	ZLC02G0014300	0.00131218	ZLC11G0021820_ZLC02G0014300	7	2
ZLC03G0030800	ZLC02G0014300	0.00131218	ZLC03G0030800_ZLC02G0014300	7	7
ZLC10G0017230	ZLC02G0014300	0.00131218	ZLC10G0017230_ZLC02G0014300	7	7
ZLC02G0025830	ZLC02G0014300	0.00131218	ZLC02G0025830_ZLC02G0014300	7	2
ZLC11G0018300	ZLC02G0014300	0.00131218	ZLC11G0018300_ZLC02G0014300	7	7
ZLC02G0015680	ZLC02G0014300	0.00131218	ZLC02G0015680_ZLC02G0014300	7	non-DEG
ZLC01G0042740	ZLC02G0014300	0.00131218	ZLC01G0042740_ZLC02G0014300	7	5
ZLC12G0000660	ZLC02G0014300	0.00131218	ZLC12G0000660_ZLC02G0014300	7	7
ZLC04G0003130	ZLC02G0014300	0.00131218	ZLC04G0003130_ZLC02G0014300	7	8
ZLC11G0020490	ZLC02G0014300	0.00131218	ZLC11G0020490_ZLC02G0014300	7	non-DEG
ZLC06G0016320	ZLC02G0014300	0.00131218	ZLC06G0016320_ZLC02G0014300	7	1
ZLC09G0001480	ZLC02G0014300	0.00131218	ZLC09G0001480_ZLC02G0014300	7	5
ZLC03G0007680	ZLC02G0014300	0.00131218	ZLC03G0007680_ZLC02G0014300	7	5
ZLC06G0005150	ZLC02G0014300	0.00131218	ZLC06G0005150_ZLC02G0014300	7	1
ZLC06G0005350	ZLC02G0014300	0.00131218	ZLC06G0005350_ZLC02G0014300	7	8
ZLC03G0034850	ZLC02G0014300	0.00131218	ZLC03G0034850_ZLC02G0014300	7	7
ZLC11G0002100	ZLC02G0014300	0.00131218	ZLC11G0002100_ZLC02G0014300	7	6
ZLC11G0019400	ZLC06G0008780	0.00131218	ZLC11G0019400_ZLC06G0008780	2	2
ZLC09G0000770	ZLC11G0013730	0.00131218	ZLC09G0000770_ZLC11G0013730	4	8
ZLC09G0018470	ZLC06G0004690	0.00131217	ZLC09G0018470_ZLC06G0004690	8	non-DEG
ZLC03G0037610	ZLC03G0000260	0.00131215	ZLC03G0037610_ZLC03G0000260	7	non-DEG
ZLC01G0043180	ZLC03G0007950	0.00131214	ZLC01G0043180_ZLC03G0007950	8	non-DEG
ZLC05G0009500	ZLC03G0005290	0.00131214	ZLC05G0009500_ZLC03G0005290	3	2
ZLC02G0003110	ZLC03G0005290	0.00131214	ZLC02G0003110_ZLC03G0005290	3	non-DEG
ZLC06G0009250	ZLC03G0005290	0.00131214	ZLC06G0009250_ZLC03G0005290	3	non-DEG
ZLC08G0028200	ZLC03G0005290	0.00131214	ZLC08G0028200_ZLC03G0005290	3	8
ZLC12G0009950	ZLC03G0005290	0.00131214	ZLC12G0009950_ZLC03G0005290	3	non-DEG
ZLC06G0006750	ZLC03G0005290	0.00131214	ZLC06G0006750_ZLC03G0005290	3	3
ZLC10G0024200	ZLC03G0005290	0.00131214	ZLC10G0024200_ZLC03G0005290	3	1
ZLC02G0030820	ZLC03G0005290	0.00131214	ZLC02G0030820_ZLC03G0005290	3	8
ZLC05G0016150	ZLC03G0005290	0.00131214	ZLC05G0016150_ZLC03G0005290	3	7
ZLC03G0038080	ZLC03G0005290	0.00131214	ZLC03G0038080_ZLC03G0005290	3	non-DEG
ZLC10G0006680	ZLC03G0005290	0.00131214	ZLC10G0006680_ZLC03G0005290	3	2
ZLC08G0026110	ZLC03G0005290	0.00131214	ZLC08G0026110_ZLC03G0005290	3	2
ZLC11G0017020	ZLC03G0005290	0.00131214	ZLC11G0017020_ZLC03G0005290	3	8
ZLC11G0019400	ZLC03G0005290	0.00131214	ZLC11G0019400_ZLC03G0005290	3	2
ZLC02G0026250	ZLC03G0005290	0.00131214	ZLC02G0026250_ZLC03G0005290	3	2
ZLC01G0005540	ZLC03G0005290	0.00131214	ZLC01G0005540_ZLC03G0005290	3	1
ZLC12G0017550	ZLC03G0005290	0.00131214	ZLC12G0017550_ZLC03G0005290	3	non-DEG
ZLC01G0004720	ZLC03G0005290	0.00131214	ZLC01G0004720_ZLC03G0005290	3	non-DEG
ZLC06G0011320	ZLC03G0005290	0.00131214	ZLC06G0011320_ZLC03G0005290	3	non-DEG
ZLC11G0019290	ZLC03G0005290	0.00131214	ZLC11G0019290_ZLC03G0005290	3	7
ZLC09G0003740	ZLC03G0005290	0.00131214	ZLC09G0003740_ZLC03G0005290	3	6
ZLC09G0009990	ZLC03G0005290	0.00131214	ZLC09G0009990_ZLC03G0005290	3	1
ZLC07G0003490	ZLC03G0005290	0.00131214	ZLC07G0003490_ZLC03G0005290	3	non-DEG
ZLC03G0012180	ZLC06G0025280	0.00131214	ZLC03G0012180_ZLC06G0025280	4	8
ZLC10G0021830	ZLC12G0005040	0.00131214	ZLC10G0021830_ZLC12G0005040	6	3
ZLC02G0029620	ZLC06G0004690	0.00131214	ZLC02G0029620_ZLC06G0004690	8	4
ZLC12G0009960	ZLC08G0023710	0.00131213	ZLC12G0009960_ZLC08G0023710	3	1
ZLC06G0007630	ZLC05G0001610	0.00131213	ZLC06G0007630_ZLC05G0001610	5	2
ZLC04G0014750	ZLC06G0004130	0.00131213	ZLC04G0014750_ZLC06G0004130	7	non-DEG
ZLC06G0016320	ZLC07G0027650	0.00131212	ZLC06G0016320_ZLC07G0027650	1	1
ZLC03G0008440	ZLC06G0004690	0.0013121	ZLC03G0008440_ZLC06G0004690	8	2
ZLC03G0002050	ZLC06G0004690	0.0013121	ZLC03G0002050_ZLC06G0004690	8	3
ZLC02G0018710	ZLC06G0004690	0.0013121	ZLC02G0018710_ZLC06G0004690	8	2
ZLC04G0004860	ZLC06G0004690	0.0013121	ZLC04G0004860_ZLC06G0004690	8	non-DEG
ZLC03G0032610	ZLC06G0004690	0.0013121	ZLC03G0032610_ZLC06G0004690	8	non-DEG
ZLC03G0025890	ZLC06G0004690	0.0013121	ZLC03G0025890_ZLC06G0004690	8	4
ZLC11G0012350	ZLC06G0004690	0.0013121	ZLC11G0012350_ZLC06G0004690	8	non-DEG
ZLC02G0026350	ZLC06G0004690	0.0013121	ZLC02G0026350_ZLC06G0004690	8	8
ZLC06G0009240	ZLC06G0004690	0.0013121	ZLC06G0009240_ZLC06G0004690	8	non-DEG
ZLC02G0025350	ZLC06G0004690	0.0013121	ZLC02G0025350_ZLC06G0004690	8	non-DEG
ZLC02G0002400	ZLC10G0010630	0.0013121	ZLC02G0002400_ZLC10G0010630	5	8
ZLC05G0004640	ZLC10G0010630	0.0013121	ZLC05G0004640_ZLC10G0010630	5	1
ZLC05G0023650	ZLC10G0010630	0.0013121	ZLC05G0023650_ZLC10G0010630	5	non-DEG
ZLC01G0005440	ZLC03G0018840	0.00131209	ZLC01G0005440_ZLC03G0018840	8	2
ZLC03G0015260	ZLC06G0027580	0.00131208	ZLC03G0015260_ZLC06G0027580	6	3
ZLC11G0022900	ZLC06G0027580	0.00131208	ZLC11G0022900_ZLC06G0027580	6	non-DEG
ZLC07G0027890	ZLC06G0027580	0.00131208	ZLC07G0027890_ZLC06G0027580	6	non-DEG
ZLC10G0024250	ZLC03G0001440	0.00131208	ZLC10G0024250_ZLC03G0001440	1	4
ZLC01G0035910	ZLC03G0011270	0.00131208	ZLC01G0035910_ZLC03G0011270	6	2
ZLC02G0003140	ZLC07G0001160	0.00131207	ZLC02G0003140_ZLC07G0001160	7	2
ZLC06G0019190	ZLC07G0001160	0.00131207	ZLC06G0019190_ZLC07G0001160	7	1
ZLC02G0021500	ZLC07G0001160	0.00131207	ZLC02G0021500_ZLC07G0001160	7	1
ZLC10G0006910	ZLC07G0001160	0.00131207	ZLC10G0006910_ZLC07G0001160	7	1
ZLC02G0000810	ZLC12G0019160	0.00131206	ZLC02G0000810_ZLC12G0019160	6	non-DEG
ZLC08G0017250	ZLC12G0019160	0.00131206	ZLC08G0017250_ZLC12G0019160	6	6
ZLC02G0008940	ZLC12G0019160	0.00131206	ZLC02G0008940_ZLC12G0019160	6	6
ZLC03G0027890	ZLC10G0014870	0.00131205	ZLC03G0027890_ZLC10G0014870	6	8
ZLC12G0008870	ZLC01G0003910	0.00131205	ZLC12G0008870_ZLC01G0003910	6	4
ZLC06G0026910	ZLC07G0022310	0.00131205	ZLC06G0026910_ZLC07G0022310	4	non-DEG
ZLC01G0043860	ZLC02G0027910	0.00131205	ZLC01G0043860_ZLC02G0027910	7	non-DEG
ZLC11G0019940	ZLC03G0006270	0.00131205	ZLC11G0019940_ZLC03G0006270	7	6
ZLC10G0006910	ZLC03G0000740	0.00131204	ZLC10G0006910_ZLC03G0000740	3	1
ZLC12G0024110	ZLC11G0006650	0.00131204	ZLC12G0024110_ZLC11G0006650	8	non-DEG
ZLC11G0012560	ZLC04G0013390	0.00131204	ZLC11G0012560_ZLC04G0013390	3	non-DEG
ZLC04G0012810	ZLC12G0022820	0.00131204	ZLC04G0012810_ZLC12G0022820	3	4
ZLC03G0018120	ZLC12G0022820	0.00131204	ZLC03G0018120_ZLC12G0022820	3	4
ZLC12G0019640	ZLC12G0022820	0.00131204	ZLC12G0019640_ZLC12G0022820	3	non-DEG
ZLC05G0024790	ZLC02G0010530	0.00131203	ZLC05G0024790_ZLC02G0010530	1	non-DEG
ZLC02G0033320	ZLC11G0001720	0.00131203	ZLC02G0033320_ZLC11G0001720	6	2
ZLC01G0036600	ZLC02G0028170	0.00131203	ZLC01G0036600_ZLC02G0028170	4	2
ZLC02G0033470	ZLC05G0008690	0.00131202	ZLC02G0033470_ZLC05G0008690	8	8
ZLC09G0021030	ZLC04G0021830	0.00131202	ZLC09G0021030_ZLC04G0021830	1	3
ZLC05G0017140	ZLC10G0014700	0.00131202	ZLC05G0017140_ZLC10G0014700	3	7
ZLC11G0012560	ZLC07G0011350	0.00131201	ZLC11G0012560_ZLC07G0011350	3	non-DEG
ZLC04G0014280	ZLC07G0011350	0.00131201	ZLC04G0014280_ZLC07G0011350	3	non-DEG
ZLC10G0016940	ZLC01G0011370	0.001312	ZLC10G0016940_ZLC01G0011370	8	non-DEG
ZLC02G0003890	ZLC02G0015540	0.001312	ZLC02G0003890_ZLC02G0015540	8	3
ZLC05G0019430	ZLC10G0022510	0.00131199	ZLC05G0019430_ZLC10G0022510	1	1
ZLC06G0009250	ZLC10G0007110	0.00131198	ZLC06G0009250_ZLC10G0007110	1	non-DEG
ZLC02G0003890	ZLC10G0022510	0.00131197	ZLC02G0003890_ZLC10G0022510	1	3
ZLC06G0004280	ZLC08G0015620	0.00131197	ZLC06G0004280_ZLC08G0015620	8	4
ZLC06G0035210	ZLC03G0015330	0.00131197	ZLC06G0035210_ZLC03G0015330	8	non-DEG
ZLC01G0004190	ZLC12G0005840	0.00131197	ZLC01G0004190_ZLC12G0005840	1	1
ZLC04G0004970	ZLC05G0018060	0.00131197	ZLC04G0004970_ZLC05G0018060	3	7
ZLC02G0030760	ZLC02G0031840	0.00131196	ZLC02G0030760_ZLC02G0031840	5	7
ZLC05G0002610	ZLC10G0022510	0.00131196	ZLC05G0002610_ZLC10G0022510	1	3
ZLC12G0003790	ZLC03G0044310	0.00131196	ZLC12G0003790_ZLC03G0044310	7	5
ZLC03G0032610	ZLC10G0022510	0.00131195	ZLC03G0032610_ZLC10G0022510	1	non-DEG
ZLC01G0004190	ZLC10G0022510	0.00131195	ZLC01G0004190_ZLC10G0022510	1	1
ZLC01G0002110	ZLC08G0015060	0.00131195	ZLC01G0002110_ZLC08G0015060	1	2
ZLC11G0022540	ZLC03G0002460	0.00131194	ZLC11G0022540_ZLC03G0002460	7	non-DEG
ZLC02G0022890	ZLC02G0027910	0.00131194	ZLC02G0022890_ZLC02G0027910	7	5
ZLC05G0024790	ZLC07G0021000	0.00131193	ZLC05G0024790_ZLC07G0021000	4	non-DEG
ZLC01G0046210	ZLC09G0023640	0.00131193	ZLC01G0046210_ZLC09G0023640	3	non-DEG
ZLC05G0001810	ZLC02G0022290	0.00131192	ZLC05G0001810_ZLC02G0022290	4	6
ZLC10G0016940	ZLC10G0021650	0.00131192	ZLC10G0016940_ZLC10G0021650	3	non-DEG
ZLC02G0019890	ZLC10G0021650	0.00131192	ZLC02G0019890_ZLC10G0021650	3	2
ZLC02G0033470	ZLC10G0021650	0.00131192	ZLC02G0033470_ZLC10G0021650	3	8
ZLC02G0016680	ZLC10G0021650	0.00131192	ZLC02G0016680_ZLC10G0021650	3	non-DEG
ZLC05G0018420	ZLC03G0020060	0.00131192	ZLC05G0018420_ZLC03G0020060	1	6
ZLC05G0012000	ZLC06G0003930	0.00131192	ZLC05G0012000_ZLC06G0003930	5	5
ZLC03G0030800	ZLC12G0015580	0.00131192	ZLC03G0030800_ZLC12G0015580	1	7
ZLC03G0021060	ZLC03G0025990	0.00131191	ZLC03G0021060_ZLC03G0025990	4	6
ZLC06G0011380	ZLC08G0006860	0.0013119	ZLC06G0011380_ZLC08G0006860	6	6
ZLC03G0027060	ZLC07G0021760	0.0013119	ZLC03G0027060_ZLC07G0021760	5	4
ZLC08G0024130	ZLC06G0034820	0.0013119	ZLC08G0024130_ZLC06G0034820	3	non-DEG
ZLC11G0019750	ZLC04G0006030	0.00131189	ZLC11G0019750_ZLC04G0006030	1	3
ZLC02G0003140	ZLC04G0006030	0.00131189	ZLC02G0003140_ZLC04G0006030	1	2
ZLC06G0012210	ZLC04G0006030	0.00131189	ZLC06G0012210_ZLC04G0006030	1	6
ZLC12G0003790	ZLC04G0006030	0.00131189	ZLC12G0003790_ZLC04G0006030	1	5
ZLC03G0008810	ZLC04G0006030	0.00131189	ZLC03G0008810_ZLC04G0006030	1	2
ZLC02G0008940	ZLC04G0006030	0.00131189	ZLC02G0008940_ZLC04G0006030	1	6
ZLC07G0023380	ZLC04G0006030	0.00131189	ZLC07G0023380_ZLC04G0006030	1	5
ZLC02G0028440	ZLC06G0000710	0.00131189	ZLC02G0028440_ZLC06G0000710	7	2
ZLC03G0005710	ZLC06G0035490	0.00131188	ZLC03G0005710_ZLC06G0035490	4	1
ZLC03G0014130	ZLC04G0008160	0.00131188	ZLC03G0014130_ZLC04G0008160	1	non-DEG
ZLC01G0005480	ZLC06G0001620	0.00131186	ZLC01G0005480_ZLC06G0001620	8	non-DEG
ZLC08G0024940	ZLC08G0022920	0.00131186	ZLC08G0024940_ZLC08G0022920	1	6
ZLC08G0026110	ZLC02G0009590	0.00131186	ZLC08G0026110_ZLC02G0009590	1	2
ZLC06G0016320	ZLC06G0029830	0.00131186	ZLC06G0016320_ZLC06G0029830	8	1
ZLC02G0030630	ZLC07G0007490	0.00131185	ZLC02G0030630_ZLC07G0007490	4	non-DEG
ZLC08G0017210	ZLC08G0015620	0.00131185	ZLC08G0017210_ZLC08G0015620	8	non-DEG
ZLC03G0012890	ZLC12G0026430	0.00131185	ZLC03G0012890_ZLC12G0026430	7	7
ZLC03G0019410	ZLC08G0027350	0.00131184	ZLC03G0019410_ZLC08G0027350	7	1
ZLC02G0007470	ZLC02G0030220	0.00131184	ZLC02G0007470_ZLC02G0030220	8	3
ZLC01G0015170	ZLC02G0027420	0.00131183	ZLC01G0015170_ZLC02G0027420	5	2
ZLC02G0017590	ZLC06G0024330	0.00131183	ZLC02G0017590_ZLC06G0024330	5	non-DEG
ZLC03G0034650	ZLC06G0033170	0.00131183	ZLC03G0034650_ZLC06G0033170	1	3
ZLC03G0016390	ZLC12G0026280	0.00131182	ZLC03G0016390_ZLC12G0026280	2	non-DEG
ZLC12G0027840	ZLC12G0026280	0.00131182	ZLC12G0027840_ZLC12G0026280	2	6
ZLC02G0015460	ZLC12G0026280	0.00131182	ZLC02G0015460_ZLC12G0026280	2	non-DEG
ZLC02G0030330	ZLC12G0026280	0.00131182	ZLC02G0030330_ZLC12G0026280	2	non-DEG
ZLC07G0015010	ZLC10G0008970	0.00131182	ZLC07G0015010_ZLC10G0008970	8	non-DEG
ZLC03G0001740	ZLC02G0027910	0.00131182	ZLC03G0001740_ZLC02G0027910	7	1
ZLC02G0018710	ZLC11G0013730	0.00131181	ZLC02G0018710_ZLC11G0013730	4	2
ZLC01G0036600	ZLC11G0013730	0.00131181	ZLC01G0036600_ZLC11G0013730	4	2
ZLC12G0017380	ZLC11G0013730	0.00131181	ZLC12G0017380_ZLC11G0013730	4	8
ZLC01G0001920	ZLC11G0013730	0.00131181	ZLC01G0001920_ZLC11G0013730	4	4
ZLC11G0012350	ZLC11G0013730	0.00131181	ZLC11G0012350_ZLC11G0013730	4	non-DEG
ZLC02G0026710	ZLC11G0013730	0.00131181	ZLC02G0026710_ZLC11G0013730	4	non-DEG
ZLC10G0011110	ZLC11G0013730	0.00131181	ZLC10G0011110_ZLC11G0013730	4	4
ZLC02G0026350	ZLC11G0013730	0.00131181	ZLC02G0026350_ZLC11G0013730	4	8
ZLC02G0003210	ZLC11G0013730	0.00131181	ZLC02G0003210_ZLC11G0013730	4	8
ZLC05G0023610	ZLC11G0013730	0.00131181	ZLC05G0023610_ZLC11G0013730	4	8
ZLC09G0016000	ZLC03G0021270	0.00131181	ZLC09G0016000_ZLC03G0021270	2	non-DEG
ZLC11G0023480	ZLC01G0002890	0.00131181	ZLC11G0023480_ZLC01G0002890	7	3
ZLC05G0025340	ZLC08G0017350	0.00131181	ZLC05G0025340_ZLC08G0017350	3	non-DEG
ZLC02G0016530	ZLC01G0024360	0.0013118	ZLC02G0016530_ZLC01G0024360	8	3
ZLC12G0008870	ZLC01G0024360	0.0013118	ZLC12G0008870_ZLC01G0024360	8	4
ZLC02G0033470	ZLC01G0026980	0.0013118	ZLC02G0033470_ZLC01G0026980	1	8
ZLC12G0000660	ZLC03G0000880	0.0013118	ZLC12G0000660_ZLC03G0000880	7	7
ZLC01G0036600	ZLC08G0027690	0.00131179	ZLC01G0036600_ZLC08G0027690	1	2
ZLC05G0002610	ZLC06G0008770	0.00131179	ZLC05G0002610_ZLC06G0008770	1	3
ZLC06G0009250	ZLC10G0017780	0.00131178	ZLC06G0009250_ZLC10G0017780	7	non-DEG
ZLC03G0042770	ZLC10G0017780	0.00131178	ZLC03G0042770_ZLC10G0017780	7	3
ZLC03G0029470	ZLC06G0016700	0.00131177	ZLC03G0029470_ZLC06G0016700	1	6
ZLC03G0008370	ZLC12G0015450	0.00131177	ZLC03G0008370_ZLC12G0015450	1	non-DEG
ZLC03G0027890	ZLC04G0028160	0.00131177	ZLC03G0027890_ZLC04G0028160	3	8
ZLC02G0035250	ZLC08G0017740	0.00131176	ZLC02G0035250_ZLC08G0017740	1	non-DEG
ZLC10G0004960	ZLC06G0002770	0.00131176	ZLC10G0004960_ZLC06G0002770	3	non-DEG
ZLC05G0017140	ZLC07G0015390	0.00131176	ZLC05G0017140_ZLC07G0015390	2	7
ZLC09G0022470	ZLC07G0015390	0.00131176	ZLC09G0022470_ZLC07G0015390	2	non-DEG
ZLC06G0007480	ZLC10G0006880	0.00131175	ZLC06G0007480_ZLC10G0006880	8	1
ZLC01G0044860	ZLC08G0012760	0.00131174	ZLC01G0044860_ZLC08G0012760	1	3
ZLC10G0012650	ZLC08G0015620	0.00131174	ZLC10G0012650_ZLC08G0015620	8	non-DEG
ZLC02G0003140	ZLC04G0003400	0.00131174	ZLC02G0003140_ZLC04G0003400	4	2
ZLC02G0002380	ZLC02G0008070	0.00131174	ZLC02G0002380_ZLC02G0008070	2	1
ZLC01G0010890	ZLC01G0005910	0.00131174	ZLC01G0010890_ZLC01G0005910	1	non-DEG
ZLC01G0035890	ZLC11G0005410	0.00131172	ZLC01G0035890_ZLC11G0005410	8	2
ZLC04G0011680	ZLC10G0013700	0.00131172	ZLC04G0011680_ZLC10G0013700	3	4
ZLC08G0024940	ZLC06G0016700	0.00131172	ZLC08G0024940_ZLC06G0016700	1	6
ZLC03G0002670	ZLC06G0016700	0.00131172	ZLC03G0002670_ZLC06G0016700	1	2
ZLC11G0025050	ZLC06G0016700	0.00131172	ZLC11G0025050_ZLC06G0016700	1	7
ZLC08G0016160	ZLC07G0027900	0.00131171	ZLC08G0016160_ZLC07G0027900	3	1
ZLC02G0015680	ZLC03G0008530	0.00131171	ZLC02G0015680_ZLC03G0008530	1	non-DEG
ZLC12G0010260	ZLC02G0011780	0.0013117	ZLC12G0010260_ZLC02G0011780	7	8
ZLC02G0033470	ZLC04G0011780	0.0013117	ZLC02G0033470_ZLC04G0011780	3	8
ZLC11G0012350	ZLC03G0004600	0.00131169	ZLC11G0012350_ZLC03G0004600	2	non-DEG
ZLC01G0002560	ZLC01G0009240	0.00131169	ZLC01G0002560_ZLC01G0009240	1	1
ZLC07G0011960	ZLC05G0025190	0.00131168	ZLC07G0011960_ZLC05G0025190	6	1
ZLC07G0026180	ZLC07G0001330	0.00131168	ZLC07G0026180_ZLC07G0001330	1	non-DEG
ZLC12G0003790	ZLC03G0010270	0.00131168	ZLC12G0003790_ZLC03G0010270	3	5
ZLC09G0009850	ZLC02G0021640	0.00131167	ZLC09G0009850_ZLC02G0021640	4	1
ZLC01G0019680	ZLC08G0015060	0.00131167	ZLC01G0019680_ZLC08G0015060	1	non-DEG
ZLC04G0003130	ZLC02G0035000	0.00131167	ZLC04G0003130_ZLC02G0035000	7	8
ZLC11G0006720	ZLC01G0002340	0.00131165	ZLC11G0006720_ZLC01G0002340	8	non-DEG
ZLC11G0020830	ZLC07G0018230	0.00131165	ZLC11G0020830_ZLC07G0018230	7	1
ZLC10G0001340	ZLC12G0014720	0.00131164	ZLC10G0001340_ZLC12G0014720	1	non-DEG
ZLC03G0007950	ZLC06G0001260	0.00131163	ZLC03G0007950_ZLC06G0001260	7	8
ZLC03G0034650	ZLC02G0035860	0.00131162	ZLC03G0034650_ZLC02G0035860	3	3
ZLC11G0009340	ZLC06G0026510	0.00131162	ZLC11G0009340_ZLC06G0026510	3	7
ZLC01G0039490	ZLC09G0024390	0.00131161	ZLC01G0039490_ZLC09G0024390	8	1
ZLC08G0009430	ZLC04G0012700	0.00131161	ZLC08G0009430_ZLC04G0012700	1	7
ZLC02G0007470	ZLC03G0046200	0.0013116	ZLC02G0007470_ZLC03G0046200	3	3
ZLC02G0033470	ZLC04G0013880	0.0013116	ZLC02G0033470_ZLC04G0013880	7	8
ZLC06G0024480	ZLC04G0020680	0.0013116	ZLC06G0024480_ZLC04G0020680	7	3
ZLC06G0019190	ZLC01G0015090	0.0013116	ZLC06G0019190_ZLC01G0015090	7	1
ZLC04G0006970	ZLC06G0004100	0.0013116	ZLC04G0006970_ZLC06G0004100	8	4
ZLC02G0025400	ZLC02G0020670	0.00131159	ZLC02G0025400_ZLC02G0020670	3	non-DEG
ZLC11G0009340	ZLC02G0020670	0.00131159	ZLC11G0009340_ZLC02G0020670	3	7
ZLC01G0004720	ZLC06G0013390	0.00131159	ZLC01G0004720_ZLC06G0013390	1	non-DEG
ZLC10G0026180	ZLC02G0021150	0.00131159	ZLC10G0026180_ZLC02G0021150	8	non-DEG
ZLC03G0038750	ZLC01G0044910	0.00131159	ZLC03G0038750_ZLC01G0044910	4	4
ZLC04G0006970	ZLC08G0012860	0.00131158	ZLC04G0006970_ZLC08G0012860	1	4
ZLC01G0007560	ZLC02G0036820	0.00131158	ZLC01G0007560_ZLC02G0036820	1	1
ZLC01G0000750	ZLC04G0006260	0.00131158	ZLC01G0000750_ZLC04G0006260	8	4
ZLC04G0004970	ZLC08G0017330	0.00131157	ZLC04G0004970_ZLC08G0017330	1	7
ZLC02G0002400	ZLC02G0028350	0.00131157	ZLC02G0002400_ZLC02G0028350	4	8
ZLC11G0011830	ZLC12G0016830	0.00131157	ZLC11G0011830_ZLC12G0016830	3	4
ZLC04G0018760	ZLC12G0016830	0.00131157	ZLC04G0018760_ZLC12G0016830	3	1
ZLC11G0020830	ZLC12G0016830	0.00131157	ZLC11G0020830_ZLC12G0016830	3	1
ZLC09G0003740	ZLC01G0029590	0.00131156	ZLC09G0003740_ZLC01G0029590	1	6
ZLC03G0007040	ZLC01G0029590	0.00131156	ZLC03G0007040_ZLC01G0029590	1	8
ZLC02G0030820	ZLC12G0029690	0.00131156	ZLC02G0030820_ZLC12G0029690	8	8
ZLC02G0002780	ZLC04G0017970	0.00131156	ZLC02G0002780_ZLC04G0017970	3	5
ZLC04G0004860	ZLC01G0034280	0.00131155	ZLC04G0004860_ZLC01G0034280	4	non-DEG
ZLC11G0006720	ZLC01G0012160	0.00131155	ZLC11G0006720_ZLC01G0012160	8	non-DEG
ZLC02G0033480	ZLC08G0012450	0.00131154	ZLC02G0033480_ZLC08G0012450	1	4
ZLC02G0030760	ZLC04G0006110	0.00131154	ZLC02G0030760_ZLC04G0006110	1	7
ZLC02G0036080	ZLC07G0021000	0.00131153	ZLC02G0036080_ZLC07G0021000	4	non-DEG
ZLC08G0001200	ZLC07G0021000	0.00131153	ZLC08G0001200_ZLC07G0021000	4	8
ZLC04G0008780	ZLC07G0021000	0.00131153	ZLC04G0008780_ZLC07G0021000	4	1
ZLC05G0023880	ZLC07G0021000	0.00131153	ZLC05G0023880_ZLC07G0021000	4	7
ZLC04G0009430	ZLC07G0021000	0.00131153	ZLC04G0009430_ZLC07G0021000	4	1
ZLC10G0008080	ZLC07G0021000	0.00131153	ZLC10G0008080_ZLC07G0021000	4	2
ZLC10G0005450	ZLC07G0021000	0.00131153	ZLC10G0005450_ZLC07G0021000	4	2
ZLC08G0006030	ZLC07G0021000	0.00131153	ZLC08G0006030_ZLC07G0021000	4	non-DEG
ZLC10G0014310	ZLC07G0021000	0.00131153	ZLC10G0014310_ZLC07G0021000	4	4
ZLC03G0025080	ZLC07G0021000	0.00131153	ZLC03G0025080_ZLC07G0021000	4	non-DEG
ZLC09G0024030	ZLC07G0021000	0.00131153	ZLC09G0024030_ZLC07G0021000	4	2
ZLC08G0023900	ZLC07G0021000	0.00131153	ZLC08G0023900_ZLC07G0021000	4	2
ZLC05G0016130	ZLC07G0021000	0.00131153	ZLC05G0016130_ZLC07G0021000	4	non-DEG
ZLC02G0010840	ZLC07G0021000	0.00131153	ZLC02G0010840_ZLC07G0021000	4	5
ZLC11G0019290	ZLC07G0021000	0.00131153	ZLC11G0019290_ZLC07G0021000	4	7
ZLC02G0008090	ZLC07G0021000	0.00131153	ZLC02G0008090_ZLC07G0021000	4	8
ZLC07G0023380	ZLC07G0021000	0.00131153	ZLC07G0023380_ZLC07G0021000	4	5
ZLC02G0016380	ZLC07G0021000	0.00131153	ZLC02G0016380_ZLC07G0021000	4	5
ZLC02G0026350	ZLC07G0021000	0.00131153	ZLC02G0026350_ZLC07G0021000	4	8
ZLC09G0022760	ZLC07G0021000	0.00131153	ZLC09G0022760_ZLC07G0021000	4	2
ZLC02G0026280	ZLC07G0021000	0.00131153	ZLC02G0026280_ZLC07G0021000	4	8
ZLC12G0030300	ZLC09G0023640	0.00131153	ZLC12G0030300_ZLC09G0023640	3	2
ZLC10G0012650	ZLC08G0015060	0.00131153	ZLC10G0012650_ZLC08G0015060	1	non-DEG
ZLC02G0015680	ZLC06G0013390	0.00131152	ZLC02G0015680_ZLC06G0013390	1	non-DEG
ZLC09G0007850	ZLC06G0028040	0.00131152	ZLC09G0007850_ZLC06G0028040	3	7
ZLC01G0046850	ZLC03G0000640	0.00131152	ZLC01G0046850_ZLC03G0000640	3	3
ZLC06G0010660	ZLC08G0000800	0.00131152	ZLC06G0010660_ZLC08G0000800	4	8
ZLC04G0004860	ZLC08G0000800	0.00131152	ZLC04G0004860_ZLC08G0000800	4	non-DEG
ZLC03G0016630	ZLC08G0000800	0.00131152	ZLC03G0016630_ZLC08G0000800	4	8
ZLC09G0007190	ZLC08G0000800	0.00131152	ZLC09G0007190_ZLC08G0000800	4	8
ZLC02G0003890	ZLC08G0020910	0.00131152	ZLC02G0003890_ZLC08G0020910	1	3
ZLC03G0036460	ZLC03G0039960	0.00131152	ZLC03G0036460_ZLC03G0039960	2	2
ZLC10G0001730	ZLC04G0024750	0.00131151	ZLC10G0001730_ZLC04G0024750	7	1
ZLC11G0019750	ZLC04G0024750	0.00131151	ZLC11G0019750_ZLC04G0024750	7	3
ZLC03G0030800	ZLC04G0024750	0.00131151	ZLC03G0030800_ZLC04G0024750	7	7
ZLC04G0003100	ZLC04G0024750	0.00131151	ZLC04G0003100_ZLC04G0024750	7	8
ZLC08G0016160	ZLC04G0024750	0.00131151	ZLC08G0016160_ZLC04G0024750	7	1
ZLC03G0021060	ZLC04G0024750	0.00131151	ZLC03G0021060_ZLC04G0024750	7	6
ZLC03G0007040	ZLC04G0024750	0.00131151	ZLC03G0007040_ZLC04G0024750	7	8
ZLC07G0017940	ZLC04G0024750	0.00131151	ZLC07G0017940_ZLC04G0024750	7	3
ZLC06G0023360	ZLC04G0024750	0.00131151	ZLC06G0023360_ZLC04G0024750	7	non-DEG
ZLC06G0010380	ZLC04G0003400	0.0013115	ZLC06G0010380_ZLC04G0003400	4	7
ZLC12G0000660	ZLC08G0023020	0.0013115	ZLC12G0000660_ZLC08G0023020	6	7
ZLC11G0025590	ZLC10G0003120	0.00131149	ZLC11G0025590_ZLC10G0003120	3	3
ZLC02G0003110	ZLC09G0024390	0.00131149	ZLC02G0003110_ZLC09G0024390	8	non-DEG
ZLC03G0011730	ZLC04G0001250	0.00131148	ZLC03G0011730_ZLC04G0001250	1	1
ZLC09G0020980	ZLC02G0035850	0.00131148	ZLC09G0020980_ZLC02G0035850	3	7
ZLC05G0013240	ZLC02G0019410	0.00131148	ZLC05G0013240_ZLC02G0019410	3	8
ZLC11G0011760	ZLC05G0009890	0.00131148	ZLC11G0011760_ZLC05G0009890	4	6
ZLC03G0034650	ZLC03G0018180	0.00131148	ZLC03G0034650_ZLC03G0018180	1	3
ZLC09G0020130	ZLC05G0002150	0.00131147	ZLC09G0020130_ZLC05G0002150	6	2
ZLC01G0001240	ZLC06G0016900	0.00131147	ZLC01G0001240_ZLC06G0016900	8	2
ZLC02G0036790	ZLC06G0016900	0.00131147	ZLC02G0036790_ZLC06G0016900	8	non-DEG
ZLC06G0015330	ZLC05G0005490	0.00131147	ZLC06G0015330_ZLC05G0005490	1	3
ZLC06G0009240	ZLC02G0029920	0.00131146	ZLC06G0009240_ZLC02G0029920	8	non-DEG
ZLC02G0035560	ZLC02G0029920	0.00131146	ZLC02G0035560_ZLC02G0029920	8	non-DEG
ZLC03G0002050	ZLC03G0000490	0.00131144	ZLC03G0002050_ZLC03G0000490	6	3
ZLC10G0018760	ZLC02G0035850	0.00131144	ZLC10G0018760_ZLC02G0035850	3	6
ZLC08G0017210	ZLC02G0025470	0.00131144	ZLC08G0017210_ZLC02G0025470	6	non-DEG
ZLC06G0033520	ZLC07G0000710	0.00131142	ZLC06G0033520_ZLC07G0000710	1	non-DEG
ZLC02G0005560	ZLC02G0013230	0.00131141	ZLC02G0005560_ZLC02G0013230	5	3
ZLC01G0003630	ZLC08G0016890	0.00131141	ZLC01G0003630_ZLC08G0016890	8	8
ZLC03G0042690	ZLC08G0012870	0.0013114	ZLC03G0042690_ZLC08G0012870	7	7
ZLC05G0008020	ZLC06G0034420	0.0013114	ZLC05G0008020_ZLC06G0034420	7	8
ZLC03G0034850	ZLC03G0003160	0.00131139	ZLC03G0034850_ZLC03G0003160	7	7
ZLC11G0017020	ZLC01G0010290	0.00131139	ZLC11G0017020_ZLC01G0010290	6	8
ZLC02G0033480	ZLC08G0003020	0.00131138	ZLC02G0033480_ZLC08G0003020	2	4
ZLC03G0008810	ZLC03G0012650	0.00131138	ZLC03G0008810_ZLC03G0012650	8	2
ZLC12G0007750	ZLC09G0018280	0.00131138	ZLC12G0007750_ZLC09G0018280	7	5
ZLC06G0019840	ZLC03G0023810	0.00131137	ZLC06G0019840_ZLC03G0023810	5	2
ZLC07G0018610	ZLC03G0023810	0.00131137	ZLC07G0018610_ZLC03G0023810	5	non-DEG
ZLC07G0022750	ZLC03G0023810	0.00131137	ZLC07G0022750_ZLC03G0023810	5	2
ZLC08G0000680	ZLC07G0014470	0.00131137	ZLC08G0000680_ZLC07G0014470	7	7
ZLC07G0027890	ZLC10G0019270	0.00131137	ZLC07G0027890_ZLC10G0019270	8	non-DEG
ZLC06G0003080	ZLC03G0000770	0.00131136	ZLC06G0003080_ZLC03G0000770	6	8
ZLC06G0010660	ZLC04G0000290	0.00131136	ZLC06G0010660_ZLC04G0000290	8	8
ZLC05G0019070	ZLC04G0000290	0.00131136	ZLC05G0019070_ZLC04G0000290	8	1
ZLC05G0024790	ZLC04G0000290	0.00131136	ZLC05G0024790_ZLC04G0000290	8	non-DEG
ZLC03G0005710	ZLC04G0000290	0.00131136	ZLC03G0005710_ZLC04G0000290	8	1
ZLC01G0030070	ZLC04G0000290	0.00131136	ZLC01G0030070_ZLC04G0000290	8	8
ZLC11G0020830	ZLC04G0000290	0.00131136	ZLC11G0020830_ZLC04G0000290	8	1
ZLC03G0025890	ZLC04G0000290	0.00131136	ZLC03G0025890_ZLC04G0000290	8	4
ZLC02G0003890	ZLC04G0000290	0.00131136	ZLC02G0003890_ZLC04G0000290	8	3
ZLC12G0011340	ZLC04G0000290	0.00131136	ZLC12G0011340_ZLC04G0000290	8	1
ZLC05G0018430	ZLC01G0042430	0.00131136	ZLC05G0018430_ZLC01G0042430	6	7
ZLC11G0012790	ZLC03G0007920	0.00131135	ZLC11G0012790_ZLC03G0007920	6	7
ZLC05G0023650	ZLC10G0020910	0.00131134	ZLC05G0023650_ZLC10G0020910	5	non-DEG
ZLC04G0024840	ZLC11G0019960	0.00131133	ZLC04G0024840_ZLC11G0019960	1	2
ZLC08G0010560	ZLC08G0024160	0.00131133	ZLC08G0010560_ZLC08G0024160	4	2
ZLC09G0022760	ZLC08G0024160	0.00131133	ZLC09G0022760_ZLC08G0024160	4	2
ZLC02G0028440	ZLC08G0023010	0.00131132	ZLC02G0028440_ZLC08G0023010	2	2
ZLC11G0009340	ZLC06G0034420	0.00131132	ZLC11G0009340_ZLC06G0034420	7	7
ZLC04G0020900	ZLC06G0034420	0.00131132	ZLC04G0020900_ZLC06G0034420	7	3
ZLC01G0029370	ZLC07G0006340	0.00131131	ZLC01G0029370_ZLC07G0006340	8	4
ZLC09G0017410	ZLC07G0011010	0.00131131	ZLC09G0017410_ZLC07G0011010	1	2
ZLC09G0003380	ZLC08G0025290	0.00131131	ZLC09G0003380_ZLC08G0025290	1	1
ZLC10G0021590	ZLC08G0020710	0.0013113	ZLC10G0021590_ZLC08G0020710	8	3
ZLC10G0022120	ZLC08G0020710	0.0013113	ZLC10G0022120_ZLC08G0020710	8	1
ZLC01G0007830	ZLC10G0011860	0.0013113	ZLC01G0007830_ZLC10G0011860	5	6
ZLC03G0032150	ZLC03G0041150	0.0013113	ZLC03G0032150_ZLC03G0041150	4	non-DEG
ZLC11G0019290	ZLC10G0022820	0.0013113	ZLC11G0019290_ZLC10G0022820	3	7
ZLC08G0010310	ZLC02G0015630	0.00131129	ZLC08G0010310_ZLC02G0015630	5	2
ZLC05G0011750	ZLC08G0006310	0.00131129	ZLC05G0011750_ZLC08G0006310	7	non-DEG
ZLC04G0011200	ZLC01G0030320	0.00131129	ZLC04G0011200_ZLC01G0030320	2	non-DEG
ZLC02G0006040	ZLC01G0030320	0.00131129	ZLC02G0006040_ZLC01G0030320	2	non-DEG
ZLC06G0005850	ZLC01G0030320	0.00131129	ZLC06G0005850_ZLC01G0030320	2	non-DEG
ZLC06G0001600	ZLC01G0030320	0.00131129	ZLC06G0001600_ZLC01G0030320	2	non-DEG
ZLC02G0030310	ZLC01G0030320	0.00131129	ZLC02G0030310_ZLC01G0030320	2	6
ZLC03G0002730	ZLC01G0030320	0.00131129	ZLC03G0002730_ZLC01G0030320	2	2
ZLC11G0012910	ZLC03G0044310	0.00131128	ZLC11G0012910_ZLC03G0044310	7	8
ZLC05G0012000	ZLC02G0027340	0.00131128	ZLC05G0012000_ZLC02G0027340	4	5
ZLC11G0027120	ZLC03G0012890	0.00131128	ZLC11G0027120_ZLC03G0012890	7	2
ZLC03G0042770	ZLC01G0000540	0.00131127	ZLC03G0042770_ZLC01G0000540	8	3
ZLC01G0000770	ZLC02G0008370	0.00131126	ZLC01G0000770_ZLC02G0008370	1	2
ZLC02G0035570	ZLC09G0015580	0.00131126	ZLC02G0035570_ZLC09G0015580	7	7
ZLC01G0006090	ZLC11G0021870	0.00131124	ZLC01G0006090_ZLC11G0021870	7	6
ZLC06G0035110	ZLC07G0021100	0.00131124	ZLC06G0035110_ZLC07G0021100	1	1
ZLC02G0028440	ZLC07G0021100	0.00131124	ZLC02G0028440_ZLC07G0021100	1	2
ZLC05G0025080	ZLC03G0014290	0.00131124	ZLC05G0025080_ZLC03G0014290	1	non-DEG
ZLC01G0000770	ZLC03G0018370	0.00131123	ZLC01G0000770_ZLC03G0018370	2	2
ZLC12G0017550	ZLC02G0002560	0.00131123	ZLC12G0017550_ZLC02G0002560	3	non-DEG
ZLC10G0016820	ZLC02G0029010	0.00131122	ZLC10G0016820_ZLC02G0029010	6	8
ZLC08G0010250	ZLC08G0019680	0.00131122	ZLC08G0010250_ZLC08G0019680	7	2
ZLC01G0020180	ZLC11G0026000	0.0013112	ZLC01G0020180_ZLC11G0026000	1	1
ZLC03G0034650	ZLC05G0020350	0.00131119	ZLC03G0034650_ZLC05G0020350	3	3
ZLC08G0015850	ZLC01G0011170	0.00131119	ZLC08G0015850_ZLC01G0011170	7	8
ZLC10G0022660	ZLC08G0028360	0.00131119	ZLC10G0022660_ZLC08G0028360	7	1
ZLC02G0001120	ZLC02G0020090	0.00131118	ZLC02G0001120_ZLC02G0020090	6	non-DEG
ZLC08G0001020	ZLC02G0020090	0.00131117	ZLC08G0001020_ZLC02G0020090	6	7
ZLC03G0032150	ZLC06G0018040	0.00131117	ZLC03G0032150_ZLC06G0018040	3	non-DEG
ZLC11G0007770	ZLC06G0018040	0.00131117	ZLC11G0007770_ZLC06G0018040	3	7
ZLC02G0030760	ZLC06G0018040	0.00131117	ZLC02G0030760_ZLC06G0018040	3	7
ZLC08G0017210	ZLC06G0018040	0.00131117	ZLC08G0017210_ZLC06G0018040	3	non-DEG
ZLC03G0008810	ZLC06G0018040	0.00131117	ZLC03G0008810_ZLC06G0018040	3	2
ZLC06G0003090	ZLC06G0018420	0.00131116	ZLC06G0003090_ZLC06G0018420	8	3
ZLC05G0025340	ZLC04G0003670	0.00131116	ZLC05G0025340_ZLC04G0003670	4	non-DEG
ZLC02G0016680	ZLC04G0003670	0.00131116	ZLC02G0016680_ZLC04G0003670	4	non-DEG
ZLC08G0009430	ZLC05G0022730	0.00131115	ZLC08G0009430_ZLC05G0022730	7	7
ZLC02G0016530	ZLC05G0022730	0.00131115	ZLC02G0016530_ZLC05G0022730	7	3
ZLC02G0030820	ZLC03G0009570	0.00131115	ZLC02G0030820_ZLC03G0009570	5	8
ZLC08G0001200	ZLC09G0018380	0.00131114	ZLC08G0001200_ZLC09G0018380	4	8
ZLC11G0001800	ZLC09G0018380	0.00131114	ZLC11G0001800_ZLC09G0018380	4	non-DEG
ZLC05G0020130	ZLC05G0008630	0.00131114	ZLC05G0020130_ZLC05G0008630	1	1
ZLC01G0036660	ZLC02G0013190	0.00131113	ZLC01G0036660_ZLC02G0013190	5	4
ZLC08G0011260	ZLC03G0002730	0.00131112	ZLC08G0011260_ZLC03G0002730	2	5
ZLC06G0010410	ZLC03G0033160	0.00131112	ZLC06G0010410_ZLC03G0033160	4	non-DEG
ZLC05G0025930	ZLC06G0000530	0.00131111	ZLC05G0025930_ZLC06G0000530	6	non-DEG
ZLC02G0030760	ZLC03G0000260	0.00131111	ZLC02G0030760_ZLC03G0000260	7	7
ZLC09G0004190	ZLC10G0025840	0.00131111	ZLC09G0004190_ZLC10G0025840	1	non-DEG
ZLC09G0018660	ZLC07G0004750	0.00131111	ZLC09G0018660_ZLC07G0004750	3	non-DEG
ZLC01G0015170	ZLC08G0021080	0.0013111	ZLC01G0015170_ZLC08G0021080	3	2
ZLC05G0008640	ZLC08G0021080	0.0013111	ZLC05G0008640_ZLC08G0021080	3	non-DEG
ZLC09G0016000	ZLC08G0021080	0.0013111	ZLC09G0016000_ZLC08G0021080	3	non-DEG
ZLC09G0007060	ZLC08G0021080	0.0013111	ZLC09G0007060_ZLC08G0021080	3	non-DEG
ZLC06G0031250	ZLC08G0021080	0.0013111	ZLC06G0031250_ZLC08G0021080	3	non-DEG
ZLC01G0005480	ZLC01G0026780	0.0013111	ZLC01G0005480_ZLC01G0026780	1	non-DEG
ZLC02G0033600	ZLC03G0021270	0.0013111	ZLC02G0033600_ZLC03G0021270	2	2
ZLC05G0002560	ZLC06G0010720	0.00131108	ZLC05G0002560_ZLC06G0010720	4	non-DEG
ZLC02G0034620	ZLC06G0023830	0.00131108	ZLC02G0034620_ZLC06G0023830	3	non-DEG
ZLC08G0024130	ZLC02G0021150	0.00131107	ZLC08G0024130_ZLC02G0021150	8	non-DEG
ZLC09G0001480	ZLC04G0011110	0.00131107	ZLC09G0001480_ZLC04G0011110	8	5
ZLC12G0003510	ZLC08G0024060	0.00131107	ZLC12G0003510_ZLC08G0024060	4	4
ZLC02G0002400	ZLC05G0016760	0.00131107	ZLC02G0002400_ZLC05G0016760	1	8
ZLC02G0017580	ZLC02G0020960	0.00131107	ZLC02G0017580_ZLC02G0020960	4	non-DEG
ZLC11G0012910	ZLC02G0030610	0.00131106	ZLC11G0012910_ZLC02G0030610	8	8
ZLC01G0004720	ZLC11G0001720	0.00131106	ZLC01G0004720_ZLC11G0001720	6	non-DEG
ZLC04G0007720	ZLC03G0033070	0.00131105	ZLC04G0007720_ZLC03G0033070	3	2
ZLC04G0003970	ZLC11G0001740	0.00131104	ZLC04G0003970_ZLC11G0001740	6	6
ZLC02G0030760	ZLC02G0032900	0.00131104	ZLC02G0030760_ZLC02G0032900	3	7
ZLC01G0042740	ZLC02G0031370	0.00131103	ZLC01G0042740_ZLC02G0031370	5	5
ZLC08G0018230	ZLC06G0003310	0.00131102	ZLC08G0018230_ZLC06G0003310	3	8
ZLC12G0011170	ZLC09G0021680	0.00131101	ZLC12G0011170_ZLC09G0021680	8	4
ZLC10G0001730	ZLC06G0008770	0.001311	ZLC10G0001730_ZLC06G0008770	1	1
ZLC01G0000480	ZLC06G0008770	0.001311	ZLC01G0000480_ZLC06G0008770	1	2
ZLC02G0000810	ZLC05G0016760	0.001311	ZLC02G0000810_ZLC05G0016760	1	non-DEG
ZLC10G0021060	ZLC02G0037000	0.00131099	ZLC10G0021060_ZLC02G0037000	2	non-DEG
ZLC05G0023620	ZLC07G0014540	0.00131099	ZLC05G0023620_ZLC07G0014540	8	7
ZLC07G0022750	ZLC07G0016340	0.00131098	ZLC07G0022750_ZLC07G0016340	7	2
ZLC07G0010530	ZLC08G0003560	0.00131097	ZLC07G0010530_ZLC08G0003560	4	2
ZLC02G0025400	ZLC02G0024440	0.00131097	ZLC02G0025400_ZLC02G0024440	2	non-DEG
ZLC11G0019290	ZLC08G0028710	0.00131097	ZLC11G0019290_ZLC08G0028710	7	7
ZLC03G0027890	ZLC02G0014830	0.00131097	ZLC03G0027890_ZLC02G0014830	4	8
ZLC08G0028200	ZLC06G0018420	0.00131096	ZLC08G0028200_ZLC06G0018420	8	8
ZLC02G0008090	ZLC06G0018420	0.00131096	ZLC02G0008090_ZLC06G0018420	8	8
ZLC07G0026180	ZLC06G0018420	0.00131096	ZLC07G0026180_ZLC06G0018420	8	non-DEG
ZLC01G0035890	ZLC06G0018420	0.00131096	ZLC01G0035890_ZLC06G0018420	8	2
ZLC05G0014170	ZLC08G0012520	0.00131096	ZLC05G0014170_ZLC08G0012520	6	non-DEG
ZLC12G0024110	ZLC12G0027410	0.00131096	ZLC12G0024110_ZLC12G0027410	6	non-DEG
ZLC11G0024520	ZLC07G0019160	0.00131095	ZLC11G0024520_ZLC07G0019160	3	6
ZLC05G0018430	ZLC01G0029370	0.00131095	ZLC05G0018430_ZLC01G0029370	4	7
ZLC08G0020780	ZLC10G0014850	0.00131095	ZLC08G0020780_ZLC10G0014850	1	non-DEG
ZLC08G0004500	ZLC01G0024360	0.00131095	ZLC08G0004500_ZLC01G0024360	8	non-DEG
ZLC08G0008420	ZLC06G0013640	0.00131095	ZLC08G0008420_ZLC06G0013640	2	non-DEG
ZLC02G0016680	ZLC12G0009000	0.00131094	ZLC02G0016680_ZLC12G0009000	7	non-DEG
ZLC07G0017940	ZLC12G0009000	0.00131094	ZLC07G0017940_ZLC12G0009000	7	3
ZLC02G0008090	ZLC06G0002880	0.00131093	ZLC02G0008090_ZLC06G0002880	4	8
ZLC11G0012910	ZLC02G0014340	0.00131093	ZLC11G0012910_ZLC02G0014340	3	8
ZLC03G0002050	ZLC08G0025810	0.00131093	ZLC03G0002050_ZLC08G0025810	2	3
ZLC09G0006400	ZLC03G0035600	0.00131093	ZLC09G0006400_ZLC03G0035600	5	non-DEG
ZLC08G0026920	ZLC12G0007700	0.00131092	ZLC08G0026920_ZLC12G0007700	4	3
ZLC09G0016740	ZLC06G0013860	0.00131092	ZLC09G0016740_ZLC06G0013860	8	non-DEG
ZLC03G0012180	ZLC03G0010270	0.00131092	ZLC03G0012180_ZLC03G0010270	3	8
ZLC06G0004570	ZLC03G0010270	0.00131092	ZLC06G0004570_ZLC03G0010270	3	7
ZLC02G0018710	ZLC03G0010270	0.00131092	ZLC02G0018710_ZLC03G0010270	3	2
ZLC11G0019940	ZLC03G0010270	0.00131092	ZLC11G0019940_ZLC03G0010270	3	6
ZLC01G0000770	ZLC03G0010270	0.00131092	ZLC01G0000770_ZLC03G0010270	3	2
ZLC07G0015220	ZLC03G0010270	0.00131092	ZLC07G0015220_ZLC03G0010270	3	3
ZLC10G0014140	ZLC03G0010270	0.00131092	ZLC10G0014140_ZLC03G0010270	3	6
ZLC01G0002110	ZLC03G0010270	0.00131092	ZLC01G0002110_ZLC03G0010270	3	2
ZLC08G0027750	ZLC02G0023650	0.00131092	ZLC08G0027750_ZLC02G0023650	3	non-DEG
ZLC02G0033480	ZLC10G0018960	0.00131091	ZLC02G0033480_ZLC10G0018960	1	4
ZLC11G0019940	ZLC02G0032900	0.00131091	ZLC11G0019940_ZLC02G0032900	3	6
ZLC01G0029370	ZLC11G0007540	0.0013109	ZLC01G0029370_ZLC11G0007540	1	4
ZLC04G0002410	ZLC05G0003200	0.00131089	ZLC04G0002410_ZLC05G0003200	5	3
ZLC06G0003090	ZLC05G0003200	0.00131089	ZLC06G0003090_ZLC05G0003200	5	3
ZLC03G0026790	ZLC01G0017570	0.00131089	ZLC03G0026790_ZLC01G0017570	5	non-DEG
ZLC05G0009720	ZLC03G0015370	0.00131087	ZLC05G0009720_ZLC03G0015370	5	non-DEG
ZLC01G0019680	ZLC07G0007010	0.00131087	ZLC01G0019680_ZLC07G0007010	6	non-DEG
ZLC06G0003090	ZLC02G0000300	0.00131086	ZLC06G0003090_ZLC02G0000300	3	3
ZLC02G0016530	ZLC02G0000300	0.00131086	ZLC02G0016530_ZLC02G0000300	3	3
ZLC11G0008580	ZLC02G0000300	0.00131086	ZLC11G0008580_ZLC02G0000300	3	3
ZLC06G0004570	ZLC09G0015640	0.00131086	ZLC06G0004570_ZLC09G0015640	1	7
ZLC10G0021060	ZLC05G0012650	0.00131086	ZLC10G0021060_ZLC05G0012650	7	non-DEG
ZLC08G0024130	ZLC06G0018040	0.00131086	ZLC08G0024130_ZLC06G0018040	3	non-DEG
ZLC01G0015170	ZLC06G0018040	0.00131086	ZLC01G0015170_ZLC06G0018040	3	2
ZLC02G0025400	ZLC06G0018040	0.00131086	ZLC02G0025400_ZLC06G0018040	3	non-DEG
ZLC11G0018300	ZLC06G0018040	0.00131086	ZLC11G0018300_ZLC06G0018040	3	7
ZLC02G0024630	ZLC06G0018040	0.00131086	ZLC02G0024630_ZLC06G0018040	3	2
ZLC03G0012180	ZLC06G0018040	0.00131086	ZLC03G0012180_ZLC06G0018040	3	8
ZLC02G0030820	ZLC06G0018040	0.00131086	ZLC02G0030820_ZLC06G0018040	3	8
ZLC11G0021790	ZLC06G0018040	0.00131086	ZLC11G0021790_ZLC06G0018040	3	7
ZLC01G0000770	ZLC06G0018040	0.00131086	ZLC01G0000770_ZLC06G0018040	3	2
ZLC01G0042740	ZLC06G0018040	0.00131086	ZLC01G0042740_ZLC06G0018040	3	5
ZLC03G0045160	ZLC06G0018040	0.00131086	ZLC03G0045160_ZLC06G0018040	3	5
ZLC09G0000770	ZLC06G0018040	0.00131086	ZLC09G0000770_ZLC06G0018040	3	8
ZLC12G0029100	ZLC06G0018040	0.00131086	ZLC12G0029100_ZLC06G0018040	3	8
ZLC10G0001510	ZLC06G0018040	0.00131086	ZLC10G0001510_ZLC06G0018040	3	8
ZLC11G0020490	ZLC06G0018040	0.00131086	ZLC11G0020490_ZLC06G0018040	3	non-DEG
ZLC11G0018300	ZLC03G0000740	0.00131085	ZLC11G0018300_ZLC03G0000740	3	7
ZLC01G0015200	ZLC03G0005570	0.00131085	ZLC01G0015200_ZLC03G0005570	1	6
ZLC10G0006680	ZLC06G0029970	0.00131084	ZLC10G0006680_ZLC06G0029970	3	2
ZLC01G0012230	ZLC11G0012750	0.00131082	ZLC01G0012230_ZLC11G0012750	6	5
ZLC11G0021820	ZLC02G0026080	0.00131081	ZLC11G0021820_ZLC02G0026080	8	2
ZLC03G0016390	ZLC07G0006240	0.00131081	ZLC03G0016390_ZLC07G0006240	7	non-DEG
ZLC11G0009340	ZLC07G0006240	0.00131081	ZLC11G0009340_ZLC07G0006240	7	7
ZLC07G0026610	ZLC07G0006240	0.00131081	ZLC07G0026610_ZLC07G0006240	7	7
ZLC06G0011320	ZLC07G0006240	0.00131081	ZLC06G0011320_ZLC07G0006240	7	non-DEG
ZLC11G0022540	ZLC06G0001010	0.00131081	ZLC11G0022540_ZLC06G0001010	3	non-DEG
ZLC02G0020340	ZLC06G0012210	0.00131081	ZLC02G0020340_ZLC06G0012210	6	4
ZLC03G0011400	ZLC04G0006100	0.0013108	ZLC03G0011400_ZLC04G0006100	1	7
ZLC10G0004960	ZLC06G0002810	0.00131079	ZLC10G0004960_ZLC06G0002810	4	non-DEG
ZLC08G0009430	ZLC05G0021810	0.00131078	ZLC08G0009430_ZLC05G0021810	3	7
ZLC03G0026790	ZLC04G0006850	0.00131077	ZLC03G0026790_ZLC04G0006850	7	non-DEG
ZLC02G0018710	ZLC03G0043540	0.00131077	ZLC02G0018710_ZLC03G0043540	4	2
ZLC02G0025400	ZLC10G0025930	0.00131077	ZLC02G0025400_ZLC10G0025930	5	non-DEG
ZLC11G0017670	ZLC03G0001820	0.00131077	ZLC11G0017670_ZLC03G0001820	5	8
ZLC01G0026700	ZLC03G0001820	0.00131077	ZLC01G0026700_ZLC03G0001820	5	non-DEG
ZLC04G0024840	ZLC03G0001820	0.00131077	ZLC04G0024840_ZLC03G0001820	5	2
ZLC09G0003380	ZLC07G0016540	0.00131076	ZLC09G0003380_ZLC07G0016540	1	1
ZLC11G0011830	ZLC06G0028520	0.00131076	ZLC11G0011830_ZLC06G0028520	8	4
ZLC05G0023620	ZLC05G0015000	0.00131075	ZLC05G0023620_ZLC05G0015000	4	7
ZLC04G0002410	ZLC06G0008860	0.00131075	ZLC04G0002410_ZLC06G0008860	8	3
ZLC04G0000560	ZLC09G0004520	0.00131074	ZLC04G0000560_ZLC09G0004520	6	2
ZLC10G0011660	ZLC09G0004520	0.00131074	ZLC10G0011660_ZLC09G0004520	6	non-DEG
ZLC05G0023880	ZLC07G0027680	0.00131074	ZLC05G0023880_ZLC07G0027680	2	7
ZLC01G0015180	ZLC07G0027680	0.00131074	ZLC01G0015180_ZLC07G0027680	2	non-DEG
ZLC09G0023620	ZLC07G0027680	0.00131074	ZLC09G0023620_ZLC07G0027680	2	5
ZLC04G0015100	ZLC07G0027680	0.00131074	ZLC04G0015100_ZLC07G0027680	2	5
ZLC01G0010320	ZLC07G0027680	0.00131074	ZLC01G0010320_ZLC07G0027680	2	5
ZLC09G0014880	ZLC07G0027680	0.00131074	ZLC09G0014880_ZLC07G0027680	2	3
ZLC07G0015220	ZLC07G0027680	0.00131074	ZLC07G0015220_ZLC07G0027680	2	3
ZLC11G0008830	ZLC07G0027680	0.00131074	ZLC11G0008830_ZLC07G0027680	2	4
ZLC06G0004880	ZLC07G0027680	0.00131074	ZLC06G0004880_ZLC07G0027680	2	3
ZLC11G0008800	ZLC07G0027680	0.00131074	ZLC11G0008800_ZLC07G0027680	2	4
ZLC02G0007470	ZLC03G0004490	0.00131074	ZLC02G0007470_ZLC03G0004490	5	3
ZLC04G0012390	ZLC02G0022680	0.00131073	ZLC04G0012390_ZLC02G0022680	1	5
ZLC01G0029610	ZLC03G0018180	0.00131073	ZLC01G0029610_ZLC03G0018180	1	1
ZLC01G0013390	ZLC02G0032600	0.00131073	ZLC01G0013390_ZLC02G0032600	6	non-DEG
ZLC08G0003540	ZLC09G0004520	0.00131072	ZLC08G0003540_ZLC09G0004520	6	6
ZLC04G0021370	ZLC10G0023390	0.00131071	ZLC04G0021370_ZLC10G0023390	1	4
ZLC06G0004880	ZLC07G0025880	0.00131071	ZLC06G0004880_ZLC07G0025880	8	3
ZLC01G0000770	ZLC02G0012390	0.00131071	ZLC01G0000770_ZLC02G0012390	1	2
ZLC02G0005560	ZLC05G0020350	0.00131071	ZLC02G0005560_ZLC05G0020350	3	3
ZLC02G0018710	ZLC08G0002470	0.0013107	ZLC02G0018710_ZLC08G0002470	7	2
ZLC07G0013880	ZLC06G0011370	0.0013107	ZLC07G0013880_ZLC06G0011370	7	non-DEG
ZLC03G0034850	ZLC06G0011370	0.0013107	ZLC03G0034850_ZLC06G0011370	7	7
ZLC03G0002050	ZLC09G0011820	0.0013107	ZLC03G0002050_ZLC09G0011820	3	3
ZLC08G0026440	ZLC06G0012530	0.0013107	ZLC08G0026440_ZLC06G0012530	3	4
ZLC05G0025340	ZLC04G0015200	0.00131069	ZLC05G0025340_ZLC04G0015200	3	non-DEG
ZLC02G0013370	ZLC04G0015200	0.00131069	ZLC02G0013370_ZLC04G0015200	3	1
ZLC11G0020830	ZLC04G0015200	0.00131069	ZLC11G0020830_ZLC04G0015200	3	1
ZLC03G0045160	ZLC08G0007930	0.00131069	ZLC03G0045160_ZLC08G0007930	8	5
ZLC07G0026180	ZLC01G0024360	0.00131069	ZLC07G0026180_ZLC01G0024360	8	non-DEG
ZLC05G0005430	ZLC05G0015830	0.00131068	ZLC05G0005430_ZLC05G0015830	1	non-DEG
ZLC12G0020870	ZLC10G0012920	0.00131068	ZLC12G0020870_ZLC10G0012920	1	3
ZLC09G0021030	ZLC02G0034600	0.00131067	ZLC09G0021030_ZLC02G0034600	3	3
ZLC02G0003140	ZLC08G0004940	0.00131066	ZLC02G0003140_ZLC08G0004940	4	2
ZLC03G0009610	ZLC06G0035290	0.00131066	ZLC03G0009610_ZLC06G0035290	5	6
ZLC09G0008650	ZLC05G0016780	0.00131066	ZLC09G0008650_ZLC05G0016780	2	3
ZLC11G0007770	ZLC07G0007700	0.00131065	ZLC11G0007770_ZLC07G0007700	7	7
ZLC05G0023880	ZLC07G0019440	0.00131065	ZLC05G0023880_ZLC07G0019440	2	7
ZLC10G0024050	ZLC02G0021670	0.00131064	ZLC10G0024050_ZLC02G0021670	7	8
ZLC08G0007350	ZLC10G0017090	0.00131063	ZLC08G0007350_ZLC10G0017090	7	2
ZLC09G0009990	ZLC02G0000890	0.00131063	ZLC09G0009990_ZLC02G0000890	8	1
ZLC02G0033690	ZLC01G0036630	0.00131063	ZLC02G0033690_ZLC01G0036630	7	6
ZLC06G0019190	ZLC03G0012890	0.00131063	ZLC06G0019190_ZLC03G0012890	7	1
ZLC05G0015890	ZLC11G0005940	0.00131063	ZLC05G0015890_ZLC11G0005940	7	6
ZLC03G0034650	ZLC06G0008780	0.00131062	ZLC03G0034650_ZLC06G0008780	2	3
ZLC09G0015400	ZLC03G0002990	0.00131062	ZLC09G0015400_ZLC03G0002990	3	non-DEG
ZLC02G0032570	ZLC03G0016690	0.0013106	ZLC02G0032570_ZLC03G0016690	8	non-DEG
ZLC01G0024370	ZLC02G0006660	0.0013106	ZLC01G0024370_ZLC02G0006660	4	non-DEG
ZLC04G0005920	ZLC09G0000360	0.00131059	ZLC04G0005920_ZLC09G0000360	1	1
ZLC08G0000680	ZLC04G0013240	0.00131058	ZLC08G0000680_ZLC04G0013240	2	7
ZLC10G0018760	ZLC01G0030580	0.00131058	ZLC10G0018760_ZLC01G0030580	4	6
ZLC12G0010260	ZLC08G0011750	0.00131057	ZLC12G0010260_ZLC08G0011750	1	8
ZLC06G0021350	ZLC01G0008330	0.00131055	ZLC06G0021350_ZLC01G0008330	6	3
ZLC12G0011170	ZLC06G0018820	0.00131055	ZLC12G0011170_ZLC06G0018820	6	4
ZLC05G0010930	ZLC06G0018820	0.00131054	ZLC05G0010930_ZLC06G0018820	6	6
ZLC05G0008640	ZLC05G0019410	0.00131054	ZLC05G0008640_ZLC05G0019410	1	non-DEG
ZLC06G0004880	ZLC01G0030110	0.00131054	ZLC06G0004880_ZLC01G0030110	3	3
ZLC01G0044200	ZLC03G0023130	0.00131054	ZLC01G0044200_ZLC03G0023130	4	non-DEG
ZLC06G0012150	ZLC02G0036730	0.00131053	ZLC06G0012150_ZLC02G0036730	1	1
ZLC02G0007470	ZLC08G0022920	0.00131052	ZLC02G0007470_ZLC08G0022920	1	3
ZLC09G0018470	ZLC03G0043540	0.00131052	ZLC09G0018470_ZLC03G0043540	4	non-DEG
ZLC02G0017580	ZLC07G0016340	0.00131051	ZLC02G0017580_ZLC07G0016340	7	non-DEG
ZLC02G0003110	ZLC03G0033260	0.00131049	ZLC02G0003110_ZLC03G0033260	8	non-DEG
ZLC08G0004100	ZLC12G0016220	0.00131049	ZLC08G0004100_ZLC12G0016220	4	3
ZLC01G0015170	ZLC10G0002280	0.00131048	ZLC01G0015170_ZLC10G0002280	3	2
ZLC04G0006110	ZLC02G0018280	0.00131047	ZLC04G0006110_ZLC02G0018280	3	1
ZLC01G0001920	ZLC02G0032470	0.00131047	ZLC01G0001920_ZLC02G0032470	6	4
ZLC01G0000750	ZLC05G0009820	0.00131047	ZLC01G0000750_ZLC05G0009820	3	4
ZLC11G0019940	ZLC08G0025550	0.00131046	ZLC11G0019940_ZLC08G0025550	1	6
ZLC11G0021820	ZLC02G0026840	0.00131046	ZLC11G0021820_ZLC02G0026840	8	2
ZLC07G0016130	ZLC07G0021580	0.00131046	ZLC07G0016130_ZLC07G0021580	3	6
ZLC03G0016640	ZLC01G0007300	0.00131046	ZLC03G0016640_ZLC01G0007300	6	5
ZLC07G0017030	ZLC01G0033550	0.00131045	ZLC07G0017030_ZLC01G0033550	5	non-DEG
ZLC07G0022750	ZLC02G0034760	0.00131045	ZLC07G0022750_ZLC02G0034760	7	2
ZLC01G0004720	ZLC12G0025200	0.00131045	ZLC01G0004720_ZLC12G0025200	8	non-DEG
ZLC02G0030760	ZLC02G0034760	0.00131045	ZLC02G0030760_ZLC02G0034760	7	7
ZLC05G0026330	ZLC05G0025190	0.00131043	ZLC05G0026330_ZLC05G0025190	6	non-DEG
ZLC02G0018710	ZLC01G0024360	0.00131042	ZLC02G0018710_ZLC01G0024360	8	2
ZLC02G0019890	ZLC01G0024360	0.00131042	ZLC02G0019890_ZLC01G0024360	8	2
ZLC03G0011120	ZLC01G0024360	0.00131042	ZLC03G0011120_ZLC01G0024360	8	8
ZLC09G0022470	ZLC01G0024360	0.00131042	ZLC09G0022470_ZLC01G0024360	8	non-DEG
ZLC12G0025640	ZLC01G0024360	0.00131042	ZLC12G0025640_ZLC01G0024360	8	2
ZLC05G0002610	ZLC02G0021140	0.00131041	ZLC05G0002610_ZLC02G0021140	8	3
ZLC02G0003120	ZLC04G0011550	0.00131041	ZLC02G0003120_ZLC04G0011550	7	1
ZLC11G0007770	ZLC04G0011550	0.00131041	ZLC11G0007770_ZLC04G0011550	7	7
ZLC02G0003310	ZLC04G0011550	0.00131041	ZLC02G0003310_ZLC04G0011550	7	6
ZLC03G0002670	ZLC04G0011550	0.00131041	ZLC03G0002670_ZLC04G0011550	7	2
ZLC11G0012910	ZLC02G0018280	0.0013104	ZLC11G0012910_ZLC02G0018280	3	8
ZLC03G0000870	ZLC04G0004570	0.00131039	ZLC03G0000870_ZLC04G0004570	8	non-DEG
ZLC04G0015100	ZLC10G0003420	0.00131039	ZLC04G0015100_ZLC10G0003420	3	5
ZLC05G0002610	ZLC07G0007700	0.00131038	ZLC05G0002610_ZLC07G0007700	7	3
ZLC11G0024520	ZLC01G0017330	0.00131038	ZLC11G0024520_ZLC01G0017330	4	6
ZLC08G0027120	ZLC01G0000540	0.00131037	ZLC08G0027120_ZLC01G0000540	8	4
ZLC07G0027890	ZLC04G0000270	0.00131037	ZLC07G0027890_ZLC04G0000270	3	non-DEG
ZLC03G0009610	ZLC02G0001550	0.00131036	ZLC03G0009610_ZLC02G0001550	3	6
ZLC07G0025150	ZLC02G0027580	0.00131036	ZLC07G0025150_ZLC02G0027580	2	non-DEG
ZLC12G0029100	ZLC08G0017550	0.00131036	ZLC12G0029100_ZLC08G0017550	1	8
ZLC11G0017020	ZLC10G0017780	0.00131036	ZLC11G0017020_ZLC10G0017780	7	8
ZLC06G0008430	ZLC03G0023810	0.00131035	ZLC06G0008430_ZLC03G0023810	5	4
ZLC10G0016810	ZLC02G0001550	0.00131034	ZLC10G0016810_ZLC02G0001550	3	6
ZLC12G0003790	ZLC02G0001550	0.00131034	ZLC12G0003790_ZLC02G0001550	3	5
ZLC03G0045160	ZLC02G0001550	0.00131034	ZLC03G0045160_ZLC02G0001550	3	5
ZLC04G0015100	ZLC05G0002760	0.00131034	ZLC04G0015100_ZLC05G0002760	7	5
ZLC02G0033700	ZLC02G0034690	0.00131034	ZLC02G0033700_ZLC02G0034690	1	7
ZLC08G0028200	ZLC11G0019960	0.00131033	ZLC08G0028200_ZLC11G0019960	1	8
ZLC01G0003700	ZLC11G0019960	0.00131033	ZLC01G0003700_ZLC11G0019960	1	8
ZLC06G0005350	ZLC11G0019960	0.00131033	ZLC06G0005350_ZLC11G0019960	1	8
ZLC03G0017060	ZLC02G0025490	0.00131033	ZLC03G0017060_ZLC02G0025490	6	2
ZLC02G0026810	ZLC03G0018180	0.00131033	ZLC02G0026810_ZLC03G0018180	1	non-DEG
ZLC06G0009250	ZLC02G0001550	0.00131032	ZLC06G0009250_ZLC02G0001550	3	non-DEG
ZLC01G0004770	ZLC02G0001550	0.00131032	ZLC01G0004770_ZLC02G0001550	3	non-DEG
ZLC11G0007770	ZLC02G0001550	0.00131032	ZLC11G0007770_ZLC02G0001550	3	7
ZLC10G0012800	ZLC02G0001550	0.00131032	ZLC10G0012800_ZLC02G0001550	3	non-DEG
ZLC03G0011270	ZLC02G0001550	0.00131032	ZLC03G0011270_ZLC02G0001550	3	6
ZLC06G0026070	ZLC02G0001550	0.00131032	ZLC06G0026070_ZLC02G0001550	3	non-DEG
ZLC11G0019950	ZLC02G0001550	0.00131032	ZLC11G0019950_ZLC02G0001550	3	non-DEG
ZLC01G0026700	ZLC02G0001550	0.00131032	ZLC01G0026700_ZLC02G0001550	3	non-DEG
ZLC02G0025850	ZLC02G0001550	0.00131032	ZLC02G0025850_ZLC02G0001550	3	non-DEG
ZLC09G0008650	ZLC02G0001550	0.00131032	ZLC09G0008650_ZLC02G0001550	3	3
ZLC04G0007680	ZLC02G0001550	0.00131032	ZLC04G0007680_ZLC02G0001550	3	2
ZLC06G0017540	ZLC02G0001550	0.00131032	ZLC06G0017540_ZLC02G0001550	3	7
ZLC05G0005430	ZLC02G0001550	0.00131032	ZLC05G0005430_ZLC02G0001550	3	non-DEG
ZLC08G0023000	ZLC02G0001550	0.00131032	ZLC08G0023000_ZLC02G0001550	3	3
ZLC06G0010950	ZLC09G0017480	0.00131032	ZLC06G0010950_ZLC09G0017480	7	7
ZLC02G0018710	ZLC06G0034420	0.00131031	ZLC02G0018710_ZLC06G0034420	7	2
ZLC03G0007040	ZLC06G0034420	0.00131031	ZLC03G0007040_ZLC06G0034420	7	8
ZLC02G0008090	ZLC06G0034420	0.00131031	ZLC02G0008090_ZLC06G0034420	7	8
ZLC02G0007470	ZLC03G0002630	0.00131031	ZLC02G0007470_ZLC03G0002630	3	3
ZLC12G0017830	ZLC11G0017950	0.0013103	ZLC12G0017830_ZLC11G0017950	1	2
ZLC01G0044860	ZLC01G0009840	0.0013103	ZLC01G0044860_ZLC01G0009840	1	3
ZLC09G0009850	ZLC03G0002600	0.0013103	ZLC09G0009850_ZLC03G0002600	7	1
ZLC08G0018230	ZLC04G0002860	0.0013103	ZLC08G0018230_ZLC04G0002860	7	8
ZLC08G0005410	ZLC11G0018200	0.00131029	ZLC08G0005410_ZLC11G0018200	6	6
ZLC04G0027190	ZLC03G0006270	0.00131029	ZLC04G0027190_ZLC03G0006270	7	non-DEG
ZLC10G0018820	ZLC04G0010370	0.00131029	ZLC10G0018820_ZLC04G0010370	1	2
ZLC03G0012180	ZLC03G0046060	0.00131028	ZLC03G0012180_ZLC03G0046060	4	8
ZLC06G0009240	ZLC11G0008900	0.00131028	ZLC06G0009240_ZLC11G0008900	7	non-DEG
ZLC01G0007900	ZLC04G0011680	0.00131027	ZLC01G0007900_ZLC04G0011680	4	non-DEG
ZLC11G0019750	ZLC08G0006430	0.00131027	ZLC11G0019750_ZLC08G0006430	3	3
ZLC10G0021060	ZLC08G0006430	0.00131027	ZLC10G0021060_ZLC08G0006430	3	non-DEG
ZLC08G0009390	ZLC08G0006430	0.00131027	ZLC08G0009390_ZLC08G0006430	3	non-DEG
ZLC01G0011090	ZLC08G0006430	0.00131027	ZLC01G0011090_ZLC08G0006430	3	non-DEG
ZLC02G0025830	ZLC08G0006430	0.00131027	ZLC02G0025830_ZLC08G0006430	3	2
ZLC01G0013390	ZLC08G0006430	0.00131027	ZLC01G0013390_ZLC08G0006430	3	non-DEG
ZLC02G0024630	ZLC08G0006430	0.00131027	ZLC02G0024630_ZLC08G0006430	3	2
ZLC02G0017580	ZLC08G0006430	0.00131027	ZLC02G0017580_ZLC08G0006430	3	non-DEG
ZLC04G0015100	ZLC08G0006430	0.00131027	ZLC04G0015100_ZLC08G0006430	3	5
ZLC10G0012800	ZLC08G0006430	0.00131027	ZLC10G0012800_ZLC08G0006430	3	non-DEG
ZLC02G0018710	ZLC08G0006430	0.00131027	ZLC02G0018710_ZLC08G0006430	3	2
ZLC07G0012300	ZLC08G0006430	0.00131027	ZLC07G0012300_ZLC08G0006430	3	6
ZLC06G0007120	ZLC08G0006430	0.00131027	ZLC06G0007120_ZLC08G0006430	3	non-DEG
ZLC06G0000730	ZLC08G0006430	0.00131027	ZLC06G0000730_ZLC08G0006430	3	non-DEG
ZLC05G0009720	ZLC04G0004700	0.00131026	ZLC05G0009720_ZLC04G0004700	4	non-DEG
ZLC06G0011620	ZLC01G0005760	0.00131025	ZLC06G0011620_ZLC01G0005760	5	non-DEG
ZLC05G0018420	ZLC04G0013390	0.00131024	ZLC05G0018420_ZLC04G0013390	3	6
ZLC08G0009430	ZLC04G0013390	0.00131024	ZLC08G0009430_ZLC04G0013390	3	7
ZLC04G0002080	ZLC04G0013880	0.00131024	ZLC04G0002080_ZLC04G0013880	7	8
ZLC05G0024790	ZLC01G0001540	0.00131024	ZLC05G0024790_ZLC01G0001540	8	non-DEG
ZLC09G0003380	ZLC11G0017890	0.00131023	ZLC09G0003380_ZLC11G0017890	1	1
ZLC02G0015680	ZLC06G0034420	0.00131023	ZLC02G0015680_ZLC06G0034420	7	non-DEG
ZLC02G0030820	ZLC06G0034420	0.00131023	ZLC02G0030820_ZLC06G0034420	7	8
ZLC03G0002730	ZLC06G0034420	0.00131023	ZLC03G0002730_ZLC06G0034420	7	2
ZLC03G0023720	ZLC06G0034420	0.00131023	ZLC03G0023720_ZLC06G0034420	7	3
ZLC08G0014680	ZLC02G0003890	0.00131022	ZLC08G0014680_ZLC02G0003890	3	2
ZLC06G0010380	ZLC03G0023130	0.00131022	ZLC06G0010380_ZLC03G0023130	4	7
ZLC08G0009430	ZLC01G0010760	0.00131022	ZLC08G0009430_ZLC01G0010760	3	7
ZLC06G0029210	ZLC04G0013880	0.0013102	ZLC06G0029210_ZLC04G0013880	7	3
ZLC10G0007620	ZLC03G0023450	0.0013102	ZLC10G0007620_ZLC03G0023450	4	non-DEG
ZLC03G0003900	ZLC02G0032250	0.00131019	ZLC03G0003900_ZLC02G0032250	7	7
ZLC03G0034650	ZLC01G0047200	0.00131019	ZLC03G0034650_ZLC01G0047200	7	3
ZLC02G0022890	ZLC08G0015220	0.00131018	ZLC02G0022890_ZLC08G0015220	7	5
ZLC11G0008830	ZLC06G0008590	0.00131018	ZLC11G0008830_ZLC06G0008590	4	4
ZLC02G0016680	ZLC02G0031770	0.00131017	ZLC02G0016680_ZLC02G0031770	4	non-DEG
ZLC06G0006980	ZLC02G0031770	0.00131017	ZLC06G0006980_ZLC02G0031770	4	3
ZLC05G0026330	ZLC02G0031770	0.00131017	ZLC05G0026330_ZLC02G0031770	4	non-DEG
ZLC02G0033860	ZLC02G0002630	0.00131017	ZLC02G0033860_ZLC02G0002630	1	non-DEG
ZLC09G0000770	ZLC08G0010760	0.00131016	ZLC09G0000770_ZLC08G0010760	6	8
ZLC03G0034850	ZLC07G0021100	0.00131016	ZLC03G0034850_ZLC07G0021100	1	7
ZLC06G0035110	ZLC02G0009670	0.00131016	ZLC06G0035110_ZLC02G0009670	1	1
ZLC11G0007770	ZLC06G0018200	0.00131016	ZLC11G0007770_ZLC06G0018200	1	7
ZLC03G0019780	ZLC07G0026690	0.00131016	ZLC03G0019780_ZLC07G0026690	3	8
ZLC06G0010660	ZLC01G0024360	0.00131016	ZLC06G0010660_ZLC01G0024360	8	8
ZLC04G0002800	ZLC01G0024360	0.00131016	ZLC04G0002800_ZLC01G0024360	8	8
ZLC01G0042740	ZLC01G0024360	0.00131016	ZLC01G0042740_ZLC01G0024360	8	5
ZLC06G0002440	ZLC01G0024360	0.00131016	ZLC06G0002440_ZLC01G0024360	8	8
ZLC10G0000680	ZLC01G0024360	0.00131016	ZLC10G0000680_ZLC01G0024360	8	4
ZLC03G0007680	ZLC01G0024360	0.00131016	ZLC03G0007680_ZLC01G0024360	8	5
ZLC03G0007950	ZLC01G0024360	0.00131016	ZLC03G0007950_ZLC01G0024360	8	8
ZLC07G0018740	ZLC01G0024360	0.00131016	ZLC07G0018740_ZLC01G0024360	8	4
ZLC08G0023250	ZLC01G0024360	0.00131016	ZLC08G0023250_ZLC01G0024360	8	4
ZLC10G0011110	ZLC01G0024360	0.00131016	ZLC10G0011110_ZLC01G0024360	8	4
ZLC06G0018600	ZLC03G0001890	0.00131015	ZLC06G0018600_ZLC03G0001890	7	non-DEG
ZLC01G0046800	ZLC08G0016620	0.00131015	ZLC01G0046800_ZLC08G0016620	1	3
ZLC10G0024050	ZLC01G0030070	0.00131014	ZLC10G0024050_ZLC01G0030070	8	8
ZLC01G0042740	ZLC08G0011750	0.00131014	ZLC01G0042740_ZLC08G0011750	1	5
ZLC12G0010010	ZLC02G0029230	0.00131013	ZLC12G0010010_ZLC02G0029230	7	non-DEG
ZLC06G0024120	ZLC01G0043360	0.00131013	ZLC06G0024120_ZLC01G0043360	4	non-DEG
ZLC03G0026790	ZLC11G0018190	0.00131013	ZLC03G0026790_ZLC11G0018190	8	non-DEG
ZLC02G0035250	ZLC11G0001310	0.00131012	ZLC02G0035250_ZLC11G0001310	7	non-DEG
ZLC07G0006560	ZLC08G0020880	0.00131012	ZLC07G0006560_ZLC08G0020880	4	2
ZLC03G0002050	ZLC11G0013510	0.00131011	ZLC03G0002050_ZLC11G0013510	8	3
ZLC02G0032260	ZLC09G0015580	0.00131011	ZLC02G0032260_ZLC09G0015580	7	non-DEG
ZLC04G0015100	ZLC09G0015580	0.00131011	ZLC04G0015100_ZLC09G0015580	7	5
ZLC05G0023880	ZLC09G0015580	0.00131011	ZLC05G0023880_ZLC09G0015580	7	7
ZLC04G0027200	ZLC09G0015580	0.00131011	ZLC04G0027200_ZLC09G0015580	7	7
ZLC08G0017210	ZLC09G0015580	0.00131011	ZLC08G0017210_ZLC09G0015580	7	non-DEG
ZLC04G0006110	ZLC09G0015580	0.00131011	ZLC04G0006110_ZLC09G0015580	7	1
ZLC11G0020830	ZLC09G0015580	0.00131011	ZLC11G0020830_ZLC09G0015580	7	1
ZLC01G0043820	ZLC09G0015580	0.00131011	ZLC01G0043820_ZLC09G0015580	7	2
ZLC11G0027120	ZLC09G0015580	0.00131011	ZLC11G0027120_ZLC09G0015580	7	2
ZLC06G0017540	ZLC09G0015580	0.00131011	ZLC06G0017540_ZLC09G0015580	7	7
ZLC11G0025050	ZLC09G0015580	0.00131011	ZLC11G0025050_ZLC09G0015580	7	7
ZLC07G0023380	ZLC09G0015580	0.00131011	ZLC07G0023380_ZLC09G0015580	7	5
ZLC01G0019860	ZLC02G0034770	0.00131011	ZLC01G0019860_ZLC02G0034770	5	non-DEG
ZLC06G0005280	ZLC10G0020160	0.0013101	ZLC06G0005280_ZLC10G0020160	4	6
ZLC05G0012000	ZLC03G0006430	0.00131009	ZLC05G0012000_ZLC03G0006430	6	5
ZLC10G0000680	ZLC06G0029830	0.00131008	ZLC10G0000680_ZLC06G0029830	8	4
ZLC02G0016980	ZLC05G0008860	0.00131008	ZLC02G0016980_ZLC05G0008860	3	non-DEG
ZLC02G0021940	ZLC06G0029830	0.00131007	ZLC02G0021940_ZLC06G0029830	8	8
ZLC01G0007630	ZLC06G0029830	0.00131007	ZLC01G0007630_ZLC06G0029830	8	8
ZLC03G0037610	ZLC06G0029830	0.00131007	ZLC03G0037610_ZLC06G0029830	8	non-DEG
ZLC07G0006560	ZLC06G0029830	0.00131007	ZLC07G0006560_ZLC06G0029830	8	2
ZLC05G0016130	ZLC06G0029830	0.00131007	ZLC05G0016130_ZLC06G0029830	8	non-DEG
ZLC03G0026100	ZLC06G0029830	0.00131007	ZLC03G0026100_ZLC06G0029830	8	non-DEG
ZLC03G0026790	ZLC06G0029830	0.00131007	ZLC03G0026790_ZLC06G0029830	8	non-DEG
ZLC11G0012350	ZLC06G0029830	0.00131007	ZLC11G0012350_ZLC06G0029830	8	non-DEG
ZLC09G0022760	ZLC06G0029830	0.00131007	ZLC09G0022760_ZLC06G0029830	8	2
ZLC01G0001240	ZLC03G0040350	0.00131007	ZLC01G0001240_ZLC03G0040350	3	2
ZLC08G0028200	ZLC03G0000650	0.00131007	ZLC08G0028200_ZLC03G0000650	5	8
ZLC06G0000730	ZLC02G0013170	0.00131005	ZLC06G0000730_ZLC02G0013170	5	non-DEG
ZLC03G0026920	ZLC09G0017130	0.00131004	ZLC03G0026920_ZLC09G0017130	3	7
ZLC06G0010950	ZLC09G0017130	0.00131004	ZLC06G0010950_ZLC09G0017130	3	7
ZLC02G0026810	ZLC02G0021270	0.00131003	ZLC02G0026810_ZLC02G0021270	6	non-DEG
ZLC03G0012180	ZLC02G0021270	0.00131003	ZLC03G0012180_ZLC02G0021270	6	8
ZLC09G0017410	ZLC01G0011600	0.00131002	ZLC09G0017410_ZLC01G0011600	6	2
ZLC10G0011110	ZLC03G0039410	0.00131001	ZLC10G0011110_ZLC03G0039410	1	4
ZLC02G0026830	ZLC09G0011330	0.00131	ZLC02G0026830_ZLC09G0011330	7	2
ZLC11G0019940	ZLC03G0012890	0.00131	ZLC11G0019940_ZLC03G0012890	7	6
ZLC11G0008580	ZLC03G0012890	0.00130999	ZLC11G0008580_ZLC03G0012890	7	3
ZLC11G0019940	ZLC05G0005980	0.00130998	ZLC11G0019940_ZLC05G0005980	3	6
ZLC09G0022470	ZLC07G0001050	0.00130998	ZLC09G0022470_ZLC07G0001050	5	non-DEG
ZLC07G0026610	ZLC02G0022010	0.00130997	ZLC07G0026610_ZLC02G0022010	8	7
ZLC06G0017540	ZLC05G0012740	0.00130997	ZLC06G0017540_ZLC05G0012740	7	7
ZLC01G0046180	ZLC08G0000990	0.00130996	ZLC01G0046180_ZLC08G0000990	2	6
ZLC11G0019750	ZLC11G0008590	0.00130996	ZLC11G0019750_ZLC11G0008590	4	3
ZLC08G0016160	ZLC01G0001790	0.00130996	ZLC08G0016160_ZLC01G0001790	6	1
ZLC06G0033520	ZLC08G0013040	0.00130996	ZLC06G0033520_ZLC08G0013040	3	non-DEG
ZLC10G0018760	ZLC02G0024920	0.00130996	ZLC10G0018760_ZLC02G0024920	8	6
ZLC12G0009980	ZLC07G0024430	0.00130995	ZLC12G0009980_ZLC07G0024430	6	non-DEG
ZLC12G0017830	ZLC11G0019080	0.00130994	ZLC12G0017830_ZLC11G0019080	2	2
ZLC03G0021060	ZLC02G0020470	0.00130993	ZLC03G0021060_ZLC02G0020470	2	6
ZLC04G0015100	ZLC03G0023240	0.00130993	ZLC04G0015100_ZLC03G0023240	8	5
ZLC12G0009970	ZLC06G0012530	0.00130993	ZLC12G0009970_ZLC06G0012530	3	non-DEG
ZLC11G0026840	ZLC12G0027290	0.00130993	ZLC11G0026840_ZLC12G0027290	3	6
ZLC06G0012210	ZLC01G0027340	0.00130992	ZLC06G0012210_ZLC01G0027340	1	6
ZLC04G0018760	ZLC01G0027340	0.00130992	ZLC04G0018760_ZLC01G0027340	1	1
ZLC06G0011620	ZLC05G0021110	0.00130992	ZLC06G0011620_ZLC05G0021110	2	non-DEG
ZLC03G0041020	ZLC07G0008190	0.00130991	ZLC03G0041020_ZLC07G0008190	1	3
ZLC02G0036830	ZLC02G0028250	0.0013099	ZLC02G0036830_ZLC02G0028250	6	3
ZLC02G0016960	ZLC12G0029350	0.0013099	ZLC02G0016960_ZLC12G0029350	3	7
ZLC06G0012210	ZLC01G0010760	0.00130989	ZLC06G0012210_ZLC01G0010760	3	6
ZLC06G0025320	ZLC01G0010760	0.00130989	ZLC06G0025320_ZLC01G0010760	3	non-DEG
ZLC02G0033470	ZLC08G0016020	0.00130989	ZLC02G0033470_ZLC08G0016020	3	8
ZLC03G0008220	ZLC07G0024440	0.00130989	ZLC03G0008220_ZLC07G0024440	1	3
ZLC07G0019160	ZLC05G0024890	0.00130988	ZLC07G0019160_ZLC05G0024890	4	3
ZLC11G0017020	ZLC08G0012720	0.00130987	ZLC11G0017020_ZLC08G0012720	7	8
ZLC06G0014790	ZLC07G0017720	0.00130987	ZLC06G0014790_ZLC07G0017720	3	6
ZLC06G0011620	ZLC08G0024610	0.00130986	ZLC06G0011620_ZLC08G0024610	3	non-DEG
ZLC11G0021820	ZLC08G0013460	0.00130985	ZLC11G0021820_ZLC08G0013460	1	2
ZLC01G0002110	ZLC01G0023560	0.00130985	ZLC01G0002110_ZLC01G0023560	3	2
ZLC11G0019940	ZLC06G0013900	0.00130985	ZLC11G0019940_ZLC06G0013900	6	6
ZLC06G0011620	ZLC06G0013900	0.00130985	ZLC06G0011620_ZLC06G0013900	6	non-DEG
ZLC08G0005410	ZLC06G0013900	0.00130985	ZLC08G0005410_ZLC06G0013900	6	6
ZLC11G0022900	ZLC08G0013460	0.00130984	ZLC11G0022900_ZLC08G0013460	1	non-DEG
ZLC08G0005900	ZLC07G0003540	0.00130984	ZLC08G0005900_ZLC07G0003540	4	8
ZLC10G0018760	ZLC09G0004520	0.00130984	ZLC10G0018760_ZLC09G0004520	6	6
ZLC02G0008940	ZLC06G0003110	0.00130984	ZLC02G0008940_ZLC06G0003110	8	6
ZLC04G0023140	ZLC07G0021910	0.00130983	ZLC04G0023140_ZLC07G0021910	2	5
ZLC12G0009950	ZLC07G0003250	0.00130982	ZLC12G0009950_ZLC07G0003250	3	non-DEG
ZLC11G0007770	ZLC07G0003250	0.00130982	ZLC11G0007770_ZLC07G0003250	3	7
ZLC06G0012210	ZLC07G0003250	0.00130982	ZLC06G0012210_ZLC07G0003250	3	6
ZLC02G0017580	ZLC07G0003250	0.00130982	ZLC02G0017580_ZLC07G0003250	3	non-DEG
ZLC05G0023880	ZLC07G0003250	0.00130982	ZLC05G0023880_ZLC07G0003250	3	7
ZLC10G0012800	ZLC07G0003250	0.00130982	ZLC10G0012800_ZLC07G0003250	3	non-DEG
ZLC02G0018710	ZLC07G0003250	0.00130982	ZLC02G0018710_ZLC07G0003250	3	2
ZLC12G0003790	ZLC07G0003250	0.00130982	ZLC12G0003790_ZLC07G0003250	3	5
ZLC03G0008810	ZLC07G0003250	0.00130982	ZLC03G0008810_ZLC07G0003250	3	2
ZLC01G0007870	ZLC07G0003250	0.00130982	ZLC01G0007870_ZLC07G0003250	3	8
ZLC08G0026110	ZLC08G0023020	0.00130982	ZLC08G0026110_ZLC08G0023020	6	2
ZLC01G0004190	ZLC11G0007380	0.00130981	ZLC01G0004190_ZLC11G0007380	8	1
ZLC12G0010260	ZLC05G0005980	0.00130981	ZLC12G0010260_ZLC05G0005980	3	8
ZLC03G0032610	ZLC05G0005980	0.00130981	ZLC03G0032610_ZLC05G0005980	3	non-DEG
ZLC01G0010890	ZLC05G0005980	0.00130981	ZLC01G0010890_ZLC05G0005980	3	non-DEG
ZLC02G0022890	ZLC05G0005980	0.00130981	ZLC02G0022890_ZLC05G0005980	3	5
ZLC12G0017550	ZLC05G0005980	0.00130981	ZLC12G0017550_ZLC05G0005980	3	non-DEG
ZLC07G0026610	ZLC05G0005980	0.00130981	ZLC07G0026610_ZLC05G0005980	3	7
ZLC03G0028690	ZLC05G0005980	0.00130981	ZLC03G0028690_ZLC05G0005980	3	non-DEG
ZLC04G0018220	ZLC05G0005980	0.00130981	ZLC04G0018220_ZLC05G0005980	3	non-DEG
ZLC08G0000680	ZLC05G0005980	0.00130981	ZLC08G0000680_ZLC05G0005980	3	7
ZLC11G0002100	ZLC05G0005980	0.00130981	ZLC11G0002100_ZLC05G0005980	3	6
ZLC01G0036190	ZLC03G0035240	0.0013098	ZLC01G0036190_ZLC03G0035240	2	7
ZLC10G0006520	ZLC11G0025890	0.0013098	ZLC10G0006520_ZLC11G0025890	3	non-DEG
ZLC01G0019860	ZLC08G0016620	0.0013098	ZLC01G0019860_ZLC08G0016620	1	non-DEG
ZLC07G0012280	ZLC08G0026380	0.00130979	ZLC07G0012280_ZLC08G0026380	6	non-DEG
ZLC02G0016380	ZLC06G0008140	0.00130979	ZLC02G0016380_ZLC06G0008140	5	5
ZLC10G0004590	ZLC06G0012210	0.00130979	ZLC10G0004590_ZLC06G0012210	6	non-DEG
ZLC05G0018430	ZLC02G0036600	0.00130978	ZLC05G0018430_ZLC02G0036600	6	7
ZLC02G0016530	ZLC03G0005610	0.00130978	ZLC02G0016530_ZLC03G0005610	3	3
ZLC02G0035570	ZLC01G0009790	0.00130977	ZLC02G0035570_ZLC01G0009790	7	7
ZLC03G0011400	ZLC08G0010580	0.00130977	ZLC03G0011400_ZLC08G0010580	6	7
ZLC07G0023630	ZLC01G0009240	0.00130977	ZLC07G0023630_ZLC01G0009240	1	non-DEG
ZLC02G0013370	ZLC04G0006300	0.00130977	ZLC02G0013370_ZLC04G0006300	4	1
ZLC11G0025590	ZLC08G0015220	0.00130977	ZLC11G0025590_ZLC08G0015220	7	3
ZLC05G0009500	ZLC08G0015220	0.00130977	ZLC05G0009500_ZLC08G0015220	7	2
ZLC02G0006720	ZLC01G0030120	0.00130976	ZLC02G0006720_ZLC01G0030120	6	non-DEG
ZLC06G0011620	ZLC07G0018780	0.00130974	ZLC06G0011620_ZLC07G0018780	6	non-DEG
ZLC11G0005400	ZLC02G0033960	0.00130972	ZLC11G0005400_ZLC02G0033960	7	non-DEG
ZLC03G0025890	ZLC02G0030220	0.00130972	ZLC03G0025890_ZLC02G0030220	8	4
ZLC07G0020610	ZLC02G0030220	0.00130972	ZLC07G0020610_ZLC02G0030220	8	3
ZLC04G0024560	ZLC02G0017150	0.00130972	ZLC04G0024560_ZLC02G0017150	7	8
ZLC02G0003210	ZLC05G0011880	0.00130971	ZLC02G0003210_ZLC05G0011880	2	8
ZLC11G0002060	ZLC02G0008260	0.00130971	ZLC11G0002060_ZLC02G0008260	1	6
ZLC01G0019680	ZLC10G0020050	0.0013097	ZLC01G0019680_ZLC10G0020050	6	non-DEG
ZLC06G0031250	ZLC06G0007880	0.0013097	ZLC06G0031250_ZLC06G0007880	3	non-DEG
ZLC01G0019320	ZLC08G0015850	0.0013097	ZLC01G0019320_ZLC08G0015850	8	non-DEG
ZLC01G0004720	ZLC01G0029230	0.00130969	ZLC01G0004720_ZLC01G0029230	1	non-DEG
ZLC04G0008780	ZLC09G0020740	0.00130968	ZLC04G0008780_ZLC09G0020740	2	1
ZLC02G0030820	ZLC10G0016220	0.00130967	ZLC02G0030820_ZLC10G0016220	1	8
ZLC09G0009990	ZLC08G0028800	0.00130967	ZLC09G0009990_ZLC08G0028800	1	1
ZLC01G0004520	ZLC09G0015720	0.00130966	ZLC01G0004520_ZLC09G0015720	2	2
ZLC05G0006650	ZLC11G0008900	0.00130965	ZLC05G0006650_ZLC11G0008900	7	3
ZLC03G0028690	ZLC02G0013820	0.00130965	ZLC03G0028690_ZLC02G0013820	5	non-DEG
ZLC03G0016390	ZLC12G0004350	0.00130965	ZLC03G0016390_ZLC12G0004350	2	non-DEG
ZLC11G0007940	ZLC12G0004350	0.00130965	ZLC11G0007940_ZLC12G0004350	2	2
ZLC08G0008420	ZLC12G0004350	0.00130965	ZLC08G0008420_ZLC12G0004350	2	non-DEG
ZLC04G0004120	ZLC12G0004350	0.00130965	ZLC04G0004120_ZLC12G0004350	2	2
ZLC08G0010310	ZLC12G0004350	0.00130965	ZLC08G0010310_ZLC12G0004350	2	2
ZLC11G0017020	ZLC12G0004350	0.00130965	ZLC11G0017020_ZLC12G0004350	2	8
ZLC10G0016930	ZLC12G0004350	0.00130965	ZLC10G0016930_ZLC12G0004350	2	8
ZLC05G0003150	ZLC12G0004350	0.00130965	ZLC05G0003150_ZLC12G0004350	2	non-DEG
ZLC06G0013360	ZLC12G0004350	0.00130965	ZLC06G0013360_ZLC12G0004350	2	2
ZLC11G0007130	ZLC12G0004350	0.00130965	ZLC11G0007130_ZLC12G0004350	2	2
ZLC05G0025350	ZLC08G0022920	0.00130964	ZLC05G0025350_ZLC08G0022920	1	non-DEG
ZLC02G0030640	ZLC08G0022920	0.00130964	ZLC02G0030640_ZLC08G0022920	1	6
ZLC02G0008940	ZLC02G0023530	0.00130964	ZLC02G0008940_ZLC02G0023530	2	6
ZLC06G0020790	ZLC02G0031340	0.00130963	ZLC06G0020790_ZLC02G0031340	3	non-DEG
ZLC02G0006720	ZLC02G0020960	0.00130963	ZLC02G0006720_ZLC02G0020960	4	non-DEG
ZLC02G0033470	ZLC12G0005040	0.00130963	ZLC02G0033470_ZLC12G0005040	6	8
ZLC01G0036600	ZLC12G0005040	0.00130963	ZLC01G0036600_ZLC12G0005040	6	2
ZLC06G0011620	ZLC11G0008500	0.00130962	ZLC06G0011620_ZLC11G0008500	7	non-DEG
ZLC06G0006930	ZLC03G0035600	0.00130962	ZLC06G0006930_ZLC03G0035600	5	non-DEG
ZLC10G0024230	ZLC06G0000710	0.00130961	ZLC10G0024230_ZLC06G0000710	7	8
ZLC12G0017380	ZLC11G0011480	0.0013096	ZLC12G0017380_ZLC11G0011480	5	8
ZLC11G0022480	ZLC08G0009010	0.0013096	ZLC11G0022480_ZLC08G0009010	1	non-DEG
ZLC05G0018420	ZLC10G0019620	0.0013096	ZLC05G0018420_ZLC10G0019620	1	6
ZLC11G0019290	ZLC10G0019620	0.0013096	ZLC11G0019290_ZLC10G0019620	1	7
ZLC03G0023730	ZLC01G0030830	0.00130959	ZLC03G0023730_ZLC01G0030830	7	4
ZLC11G0020830	ZLC12G0016980	0.00130958	ZLC11G0020830_ZLC12G0016980	5	1
ZLC08G0020270	ZLC03G0014080	0.00130958	ZLC08G0020270_ZLC03G0014080	3	non-DEG
ZLC06G0009240	ZLC12G0022730	0.00130958	ZLC06G0009240_ZLC12G0022730	1	non-DEG
ZLC11G0001800	ZLC04G0013920	0.00130957	ZLC11G0001800_ZLC04G0013920	1	non-DEG
ZLC01G0039100	ZLC11G0008900	0.00130957	ZLC01G0039100_ZLC11G0008900	7	3
ZLC01G0024740	ZLC01G0004690	0.00130957	ZLC01G0024740_ZLC01G0004690	1	non-DEG
ZLC04G0006970	ZLC02G0023660	0.00130956	ZLC04G0006970_ZLC02G0023660	8	4
ZLC10G0012800	ZLC05G0016760	0.00130956	ZLC10G0012800_ZLC05G0016760	1	non-DEG
ZLC03G0021060	ZLC01G0033210	0.00130956	ZLC03G0021060_ZLC01G0033210	3	6
ZLC03G0011400	ZLC05G0002150	0.00130955	ZLC03G0011400_ZLC05G0002150	6	7
ZLC12G0006410	ZLC02G0030030	0.00130955	ZLC12G0006410_ZLC02G0030030	4	non-DEG
ZLC04G0009810	ZLC06G0016700	0.00130955	ZLC04G0009810_ZLC06G0016700	1	2
ZLC03G0034650	ZLC06G0016700	0.00130955	ZLC03G0034650_ZLC06G0016700	1	3
ZLC10G0016820	ZLC02G0011150	0.00130954	ZLC10G0016820_ZLC02G0011150	2	8
ZLC07G0015220	ZLC02G0034700	0.00130954	ZLC07G0015220_ZLC02G0034700	1	3
ZLC06G0027690	ZLC06G0033170	0.00130953	ZLC06G0027690_ZLC06G0033170	1	1
ZLC06G0027690	ZLC12G0017300	0.00130953	ZLC06G0027690_ZLC12G0017300	1	1
ZLC10G0021060	ZLC06G0003810	0.00130952	ZLC10G0021060_ZLC06G0003810	8	non-DEG
ZLC01G0007870	ZLC01G0017950	0.00130951	ZLC01G0007870_ZLC01G0017950	4	8
ZLC08G0004100	ZLC03G0005290	0.00130951	ZLC08G0004100_ZLC03G0005290	3	3
ZLC11G0009340	ZLC06G0018230	0.00130951	ZLC11G0009340_ZLC06G0018230	3	7
ZLC06G0011380	ZLC06G0005950	0.0013095	ZLC06G0011380_ZLC06G0005950	8	6
ZLC02G0021850	ZLC01G0043750	0.0013095	ZLC02G0021850_ZLC01G0043750	6	6
ZLC04G0018220	ZLC02G0018610	0.00130949	ZLC04G0018220_ZLC02G0018610	7	non-DEG
ZLC11G0026840	ZLC11G0008900	0.00130949	ZLC11G0026840_ZLC11G0008900	7	6
ZLC03G0012890	ZLC11G0008900	0.00130949	ZLC03G0012890_ZLC11G0008900	7	7
ZLC08G0009060	ZLC08G0009780	0.00130949	ZLC08G0009060_ZLC08G0009780	3	3
ZLC05G0005430	ZLC06G0027690	0.00130946	ZLC05G0005430_ZLC06G0027690	1	non-DEG
ZLC05G0023610	ZLC03G0023130	0.00130946	ZLC05G0023610_ZLC03G0023130	4	8
ZLC06G0023950	ZLC12G0024140	0.00130946	ZLC06G0023950_ZLC12G0024140	4	non-DEG
ZLC05G0013080	ZLC12G0024140	0.00130946	ZLC05G0013080_ZLC12G0024140	4	non-DEG
ZLC07G0010880	ZLC04G0000260	0.00130945	ZLC07G0010880_ZLC04G0000260	7	non-DEG
ZLC08G0028200	ZLC04G0019350	0.00130945	ZLC08G0028200_ZLC04G0019350	6	8
ZLC02G0008050	ZLC07G0012820	0.00130945	ZLC02G0008050_ZLC07G0012820	5	2
ZLC11G0019940	ZLC09G0016320	0.00130945	ZLC11G0019940_ZLC09G0016320	1	6
ZLC10G0001510	ZLC02G0019410	0.00130945	ZLC10G0001510_ZLC02G0019410	3	8
ZLC02G0016530	ZLC01G0015100	0.00130945	ZLC02G0016530_ZLC01G0015100	6	3
ZLC02G0030760	ZLC06G0013390	0.00130944	ZLC02G0030760_ZLC06G0013390	1	7
ZLC10G0024230	ZLC06G0013390	0.00130944	ZLC10G0024230_ZLC06G0013390	1	8
ZLC03G0008810	ZLC06G0013390	0.00130944	ZLC03G0008810_ZLC06G0013390	1	2
ZLC09G0022470	ZLC06G0013390	0.00130944	ZLC09G0022470_ZLC06G0013390	1	non-DEG
ZLC10G0026180	ZLC06G0013390	0.00130944	ZLC10G0026180_ZLC06G0013390	1	non-DEG
ZLC02G0007470	ZLC06G0013390	0.00130944	ZLC02G0007470_ZLC06G0013390	1	3
ZLC12G0012670	ZLC06G0013390	0.00130944	ZLC12G0012670_ZLC06G0013390	1	8
ZLC03G0027890	ZLC06G0013390	0.00130944	ZLC03G0027890_ZLC06G0013390	1	8
ZLC01G0036600	ZLC06G0013390	0.00130944	ZLC01G0036600_ZLC06G0013390	1	2
ZLC04G0007730	ZLC06G0013390	0.00130944	ZLC04G0007730_ZLC06G0013390	1	2
ZLC04G0018870	ZLC06G0013390	0.00130944	ZLC04G0018870_ZLC06G0013390	1	non-DEG
ZLC06G0001440	ZLC06G0013390	0.00130944	ZLC06G0001440_ZLC06G0013390	1	non-DEG
ZLC05G0008020	ZLC06G0013390	0.00130944	ZLC05G0008020_ZLC06G0013390	1	8
ZLC07G0023380	ZLC06G0013390	0.00130944	ZLC07G0023380_ZLC06G0013390	1	5
ZLC10G0001730	ZLC01G0026350	0.00130944	ZLC10G0001730_ZLC01G0026350	2	1
ZLC04G0023060	ZLC10G0019640	0.00130944	ZLC04G0023060_ZLC10G0019640	8	2
ZLC02G0003890	ZLC01G0046800	0.00130944	ZLC02G0003890_ZLC01G0046800	3	3
ZLC08G0001020	ZLC03G0019060	0.00130944	ZLC08G0001020_ZLC03G0019060	6	7
ZLC11G0007770	ZLC12G0000440	0.00130943	ZLC11G0007770_ZLC12G0000440	4	7
ZLC02G0017590	ZLC12G0000440	0.00130943	ZLC02G0017590_ZLC12G0000440	4	non-DEG
ZLC01G0035480	ZLC12G0000440	0.00130943	ZLC01G0035480_ZLC12G0000440	4	non-DEG
ZLC05G0018420	ZLC06G0000710	0.00130943	ZLC05G0018420_ZLC06G0000710	7	6
ZLC06G0007520	ZLC01G0036660	0.00130943	ZLC06G0007520_ZLC01G0036660	4	non-DEG
ZLC11G0007940	ZLC01G0002890	0.00130943	ZLC11G0007940_ZLC01G0002890	7	2
ZLC10G0024060	ZLC06G0005730	0.00130942	ZLC10G0024060_ZLC06G0005730	3	non-DEG
ZLC05G0023610	ZLC02G0028540	0.00130942	ZLC05G0023610_ZLC02G0028540	6	8
ZLC04G0004970	ZLC07G0008810	0.00130942	ZLC04G0004970_ZLC07G0008810	8	7
ZLC12G0000780	ZLC10G0013240	0.00130941	ZLC12G0000780_ZLC10G0013240	8	non-DEG
ZLC06G0017540	ZLC06G0012960	0.00130941	ZLC06G0017540_ZLC06G0012960	8	7
ZLC02G0008090	ZLC04G0025390	0.0013094	ZLC02G0008090_ZLC04G0025390	6	8
ZLC02G0030820	ZLC04G0003670	0.00130939	ZLC02G0030820_ZLC04G0003670	4	8
ZLC04G0012810	ZLC04G0003670	0.00130939	ZLC04G0012810_ZLC04G0003670	4	4
ZLC10G0008080	ZLC04G0003670	0.00130939	ZLC10G0008080_ZLC04G0003670	4	2
ZLC07G0018610	ZLC04G0003670	0.00130939	ZLC07G0018610_ZLC04G0003670	4	non-DEG
ZLC09G0006030	ZLC04G0003670	0.00130939	ZLC09G0006030_ZLC04G0003670	4	8
ZLC12G0017380	ZLC04G0003670	0.00130939	ZLC12G0017380_ZLC04G0003670	4	8
ZLC10G0016930	ZLC04G0003670	0.00130939	ZLC10G0016930_ZLC04G0003670	4	8
ZLC01G0001920	ZLC04G0003670	0.00130939	ZLC01G0001920_ZLC04G0003670	4	4
ZLC03G0000870	ZLC04G0003670	0.00130939	ZLC03G0000870_ZLC04G0003670	4	non-DEG
ZLC02G0003890	ZLC04G0003670	0.00130939	ZLC02G0003890_ZLC04G0003670	4	3
ZLC08G0004090	ZLC04G0003670	0.00130939	ZLC08G0004090_ZLC04G0003670	4	non-DEG
ZLC02G0026350	ZLC04G0003670	0.00130939	ZLC02G0026350_ZLC04G0003670	4	8
ZLC03G0002050	ZLC06G0015880	0.00130939	ZLC03G0002050_ZLC06G0015880	4	3
ZLC04G0015100	ZLC02G0021440	0.00130939	ZLC04G0015100_ZLC02G0021440	1	5
ZLC04G0004970	ZLC02G0021440	0.00130939	ZLC04G0004970_ZLC02G0021440	1	7
ZLC07G0006560	ZLC02G0021440	0.00130939	ZLC07G0006560_ZLC02G0021440	1	2
ZLC01G0046790	ZLC02G0021440	0.00130939	ZLC01G0046790_ZLC02G0021440	1	3
ZLC02G0003110	ZLC03G0011190	0.00130938	ZLC02G0003110_ZLC03G0011190	7	non-DEG
ZLC06G0019840	ZLC04G0004620	0.00130938	ZLC06G0019840_ZLC04G0004620	8	2
ZLC08G0028200	ZLC06G0003930	0.00130937	ZLC08G0028200_ZLC06G0003930	5	8
ZLC03G0024280	ZLC07G0027900	0.00130936	ZLC03G0024280_ZLC07G0027900	3	non-DEG
ZLC08G0014680	ZLC06G0013680	0.00130935	ZLC08G0014680_ZLC06G0013680	4	2
ZLC01G0011090	ZLC03G0012900	0.00130935	ZLC01G0011090_ZLC03G0012900	3	non-DEG
ZLC04G0010300	ZLC03G0012890	0.00130935	ZLC04G0010300_ZLC03G0012890	7	7
ZLC12G0009570	ZLC03G0012890	0.00130935	ZLC12G0009570_ZLC03G0012890	7	3
ZLC02G0021500	ZLC03G0012890	0.00130935	ZLC02G0021500_ZLC03G0012890	7	1
ZLC09G0014410	ZLC03G0012890	0.00130935	ZLC09G0014410_ZLC03G0012890	7	3
ZLC03G0003870	ZLC03G0005290	0.00130934	ZLC03G0003870_ZLC03G0005290	3	non-DEG
ZLC04G0005920	ZLC03G0012890	0.00130934	ZLC04G0005920_ZLC03G0012890	7	1
ZLC08G0024130	ZLC03G0012890	0.00130934	ZLC08G0024130_ZLC03G0012890	7	non-DEG
ZLC05G0017140	ZLC03G0012890	0.00130934	ZLC05G0017140_ZLC03G0012890	7	7
ZLC04G0004970	ZLC03G0012890	0.00130934	ZLC04G0004970_ZLC03G0012890	7	7
ZLC03G0009600	ZLC03G0012890	0.00130934	ZLC03G0009600_ZLC03G0012890	7	2
ZLC11G0019950	ZLC03G0012890	0.00130934	ZLC11G0019950_ZLC03G0012890	7	non-DEG
ZLC07G0021250	ZLC03G0012890	0.00130934	ZLC07G0021250_ZLC03G0012890	7	3
ZLC11G0020490	ZLC03G0012890	0.00130934	ZLC11G0020490_ZLC03G0012890	7	non-DEG
ZLC02G0016530	ZLC03G0012890	0.00130934	ZLC02G0016530_ZLC03G0012890	7	3
ZLC02G0033700	ZLC03G0012890	0.00130934	ZLC02G0033700_ZLC03G0012890	7	7
ZLC03G0034850	ZLC03G0012890	0.00130934	ZLC03G0034850_ZLC03G0012890	7	7
ZLC08G0008420	ZLC07G0021830	0.00130933	ZLC08G0008420_ZLC07G0021830	4	non-DEG
ZLC03G0025890	ZLC08G0005190	0.00130932	ZLC03G0025890_ZLC08G0005190	8	4
ZLC02G0034620	ZLC12G0019460	0.00130932	ZLC02G0034620_ZLC12G0019460	5	non-DEG
ZLC11G0006720	ZLC07G0001330	0.00130932	ZLC11G0006720_ZLC07G0001330	1	non-DEG
ZLC02G0030330	ZLC08G0016560	0.00130932	ZLC02G0030330_ZLC08G0016560	6	non-DEG
ZLC02G0016680	ZLC04G0028680	0.00130931	ZLC02G0016680_ZLC04G0028680	3	non-DEG
ZLC04G0004970	ZLC09G0024090	0.00130931	ZLC04G0004970_ZLC09G0024090	7	7
ZLC01G0019860	ZLC03G0043220	0.00130931	ZLC01G0019860_ZLC03G0043220	1	non-DEG
ZLC05G0012000	ZLC03G0032870	0.0013093	ZLC05G0012000_ZLC03G0032870	3	5
ZLC08G0004100	ZLC12G0025220	0.00130927	ZLC08G0004100_ZLC12G0025220	2	3
ZLC04G0002490	ZLC07G0024470	0.00130927	ZLC04G0002490_ZLC07G0024470	3	4
ZLC05G0023620	ZLC05G0006160	0.00130926	ZLC05G0023620_ZLC05G0006160	2	7
ZLC03G0001630	ZLC06G0001810	0.00130926	ZLC03G0001630_ZLC06G0001810	1	non-DEG
ZLC12G0010600	ZLC10G0001310	0.00130926	ZLC12G0010600_ZLC10G0001310	3	non-DEG
ZLC07G0012300	ZLC04G0028100	0.00130926	ZLC07G0012300_ZLC04G0028100	8	6
ZLC04G0006300	ZLC02G0028050	0.00130926	ZLC04G0006300_ZLC02G0028050	4	4
ZLC01G0043180	ZLC02G0030170	0.00130925	ZLC01G0043180_ZLC02G0030170	4	non-DEG
ZLC02G0007470	ZLC05G0011090	0.00130925	ZLC02G0007470_ZLC05G0011090	1	3
ZLC09G0023860	ZLC03G0006920	0.00130924	ZLC09G0023860_ZLC03G0006920	5	4
ZLC04G0023140	ZLC02G0028170	0.00130924	ZLC04G0023140_ZLC02G0028170	4	5
ZLC04G0015100	ZLC10G0002280	0.00130923	ZLC04G0015100_ZLC10G0002280	3	5
ZLC06G0024480	ZLC02G0035500	0.00130923	ZLC06G0024480_ZLC02G0035500	3	3
ZLC06G0014790	ZLC07G0023760	0.00130921	ZLC06G0014790_ZLC07G0023760	8	6
ZLC03G0032150	ZLC03G0023830	0.00130921	ZLC03G0032150_ZLC03G0023830	6	non-DEG
ZLC03G0012860	ZLC02G0011150	0.0013092	ZLC03G0012860_ZLC02G0011150	2	non-DEG
ZLC06G0019840	ZLC02G0023760	0.0013092	ZLC06G0019840_ZLC02G0023760	8	2
ZLC08G0009390	ZLC07G0021760	0.00130919	ZLC08G0009390_ZLC07G0021760	5	non-DEG
ZLC11G0018300	ZLC03G0022110	0.00130918	ZLC11G0018300_ZLC03G0022110	7	7
ZLC03G0002670	ZLC08G0025290	0.00130918	ZLC03G0002670_ZLC08G0025290	1	2
ZLC07G0019160	ZLC08G0025290	0.00130918	ZLC07G0019160_ZLC08G0025290	1	3
ZLC02G0030760	ZLC10G0018650	0.00130917	ZLC02G0030760_ZLC10G0018650	6	7
ZLC10G0004590	ZLC06G0025150	0.00130917	ZLC10G0004590_ZLC06G0025150	1	non-DEG
ZLC05G0021000	ZLC06G0025150	0.00130917	ZLC05G0021000_ZLC06G0025150	1	non-DEG
ZLC06G0011320	ZLC06G0025150	0.00130917	ZLC06G0011320_ZLC06G0025150	1	non-DEG
ZLC03G0009620	ZLC01G0007240	0.00130917	ZLC03G0009620_ZLC01G0007240	1	6
ZLC06G0004350	ZLC03G0037650	0.00130917	ZLC06G0004350_ZLC03G0037650	2	non-DEG
ZLC04G0013050	ZLC04G0004810	0.00130916	ZLC04G0013050_ZLC04G0004810	6	non-DEG
ZLC02G0026810	ZLC03G0010350	0.00130916	ZLC02G0026810_ZLC03G0010350	7	non-DEG
ZLC08G0010310	ZLC02G0020890	0.00130916	ZLC08G0010310_ZLC02G0020890	2	2
ZLC10G0012650	ZLC07G0025430	0.00130916	ZLC10G0012650_ZLC07G0025430	8	non-DEG
ZLC05G0025970	ZLC05G0006040	0.00130914	ZLC05G0025970_ZLC05G0006040	3	non-DEG
ZLC03G0012890	ZLC03G0040330	0.00130914	ZLC03G0012890_ZLC03G0040330	5	7
ZLC04G0010300	ZLC01G0024970	0.00130914	ZLC04G0010300_ZLC01G0024970	5	7
ZLC06G0005280	ZLC03G0004690	0.00130913	ZLC06G0005280_ZLC03G0004690	7	6
ZLC02G0013370	ZLC07G0027010	0.00130913	ZLC02G0013370_ZLC07G0027010	6	1
ZLC10G0021060	ZLC08G0024060	0.00130911	ZLC10G0021060_ZLC08G0024060	4	non-DEG
ZLC07G0013880	ZLC02G0027340	0.00130911	ZLC07G0013880_ZLC02G0027340	4	non-DEG
ZLC02G0002830	ZLC04G0026350	0.00130911	ZLC02G0002830_ZLC04G0026350	3	non-DEG
ZLC11G0001840	ZLC04G0026010	0.0013091	ZLC11G0001840_ZLC04G0026010	7	7
ZLC06G0013000	ZLC01G0004440	0.0013091	ZLC06G0013000_ZLC01G0004440	1	8
ZLC12G0027840	ZLC10G0018820	0.00130908	ZLC12G0027840_ZLC10G0018820	2	6
ZLC06G0012150	ZLC02G0034610	0.00130907	ZLC06G0012150_ZLC02G0034610	3	1
ZLC12G0010260	ZLC02G0018280	0.00130907	ZLC12G0010260_ZLC02G0018280	3	8
ZLC11G0012820	ZLC05G0008860	0.00130907	ZLC11G0012820_ZLC05G0008860	3	1
ZLC03G0012180	ZLC04G0000550	0.00130906	ZLC03G0012180_ZLC04G0000550	5	8
ZLC01G0043180	ZLC01G0001290	0.00130906	ZLC01G0043180_ZLC01G0001290	1	non-DEG
ZLC01G0006090	ZLC11G0026450	0.00130905	ZLC01G0006090_ZLC11G0026450	3	6
ZLC08G0016160	ZLC11G0026450	0.00130905	ZLC08G0016160_ZLC11G0026450	3	1
ZLC06G0017310	ZLC11G0026450	0.00130905	ZLC06G0017310_ZLC11G0026450	3	non-DEG
ZLC01G0019320	ZLC11G0026450	0.00130905	ZLC01G0019320_ZLC11G0026450	3	non-DEG
ZLC10G0024200	ZLC11G0026450	0.00130905	ZLC10G0024200_ZLC11G0026450	3	1
ZLC12G0016780	ZLC11G0026450	0.00130905	ZLC12G0016780_ZLC11G0026450	3	non-DEG
ZLC11G0012790	ZLC11G0026450	0.00130905	ZLC11G0012790_ZLC11G0026450	3	7
ZLC02G0003310	ZLC11G0026450	0.00130905	ZLC02G0003310_ZLC11G0026450	3	6
ZLC08G0026110	ZLC11G0026450	0.00130905	ZLC08G0026110_ZLC11G0026450	3	2
ZLC05G0015890	ZLC11G0026450	0.00130905	ZLC05G0015890_ZLC11G0026450	3	6
ZLC12G0011340	ZLC11G0026450	0.00130905	ZLC12G0011340_ZLC11G0026450	3	1
ZLC01G0035910	ZLC11G0026450	0.00130905	ZLC01G0035910_ZLC11G0026450	3	2
ZLC11G0025050	ZLC11G0026450	0.00130905	ZLC11G0025050_ZLC11G0026450	3	7
ZLC08G0004090	ZLC11G0026450	0.00130905	ZLC08G0004090_ZLC11G0026450	3	non-DEG
ZLC02G0006800	ZLC11G0026450	0.00130905	ZLC02G0006800_ZLC11G0026450	3	3
ZLC02G0026390	ZLC08G0009570	0.00130904	ZLC02G0026390_ZLC08G0009570	6	4
ZLC12G0018560	ZLC08G0015170	0.00130904	ZLC12G0018560_ZLC08G0015170	7	3
ZLC03G0002050	ZLC01G0035930	0.00130904	ZLC03G0002050_ZLC01G0035930	8	3
ZLC02G0005560	ZLC02G0033330	0.00130904	ZLC02G0005560_ZLC02G0033330	8	3
ZLC06G0005760	ZLC08G0020710	0.00130903	ZLC06G0005760_ZLC08G0020710	8	8
ZLC10G0000680	ZLC10G0015080	0.00130903	ZLC10G0000680_ZLC10G0015080	8	4
ZLC08G0024940	ZLC01G0034620	0.00130902	ZLC08G0024940_ZLC01G0034620	6	6
ZLC04G0006300	ZLC02G0031340	0.00130902	ZLC04G0006300_ZLC02G0031340	3	4
ZLC11G0012450	ZLC09G0011010	0.00130901	ZLC11G0012450_ZLC09G0011010	4	non-DEG
ZLC04G0004970	ZLC06G0013110	0.001309	ZLC04G0004970_ZLC06G0013110	8	7
ZLC04G0003100	ZLC12G0008920	0.001309	ZLC04G0003100_ZLC12G0008920	3	8
ZLC04G0015100	ZLC02G0018280	0.001309	ZLC04G0015100_ZLC02G0018280	3	5
ZLC08G0027110	ZLC01G0027140	0.001309	ZLC08G0027110_ZLC01G0027140	4	non-DEG
ZLC05G0016150	ZLC01G0004690	0.00130899	ZLC05G0016150_ZLC01G0004690	1	7
ZLC07G0010530	ZLC01G0004690	0.00130899	ZLC07G0010530_ZLC01G0004690	1	2
ZLC11G0020490	ZLC11G0001310	0.00130899	ZLC11G0020490_ZLC11G0001310	7	non-DEG
ZLC03G0007040	ZLC07G0011400	0.00130899	ZLC03G0007040_ZLC07G0011400	7	8
ZLC03G0025890	ZLC02G0029920	0.00130899	ZLC03G0025890_ZLC02G0029920	8	4
ZLC05G0012000	ZLC06G0028050	0.00130899	ZLC05G0012000_ZLC06G0028050	8	5
ZLC04G0008780	ZLC06G0028050	0.00130899	ZLC04G0008780_ZLC06G0028050	8	1
ZLC01G0006300	ZLC06G0028050	0.00130899	ZLC01G0006300_ZLC06G0028050	8	non-DEG
ZLC02G0003140	ZLC06G0028050	0.00130899	ZLC02G0003140_ZLC06G0028050	8	2
ZLC12G0016660	ZLC06G0028050	0.00130899	ZLC12G0016660_ZLC06G0028050	8	4
ZLC06G0010660	ZLC06G0028050	0.00130899	ZLC06G0010660_ZLC06G0028050	8	8
ZLC12G0024130	ZLC06G0028050	0.00130899	ZLC12G0024130_ZLC06G0028050	8	1
ZLC03G0008370	ZLC06G0028050	0.00130899	ZLC03G0008370_ZLC06G0028050	8	non-DEG
ZLC02G0014660	ZLC06G0028050	0.00130899	ZLC02G0014660_ZLC06G0028050	8	3
ZLC05G0001810	ZLC06G0028050	0.00130899	ZLC05G0001810_ZLC06G0028050	8	6
ZLC01G0010620	ZLC06G0028050	0.00130899	ZLC01G0010620_ZLC06G0028050	8	non-DEG
ZLC07G0009940	ZLC06G0028050	0.00130899	ZLC07G0009940_ZLC06G0028050	8	8
ZLC06G0019190	ZLC06G0028050	0.00130899	ZLC06G0019190_ZLC06G0028050	8	1
ZLC02G0005500	ZLC06G0028050	0.00130899	ZLC02G0005500_ZLC06G0028050	8	3
ZLC06G0005760	ZLC06G0028050	0.00130899	ZLC06G0005760_ZLC06G0028050	8	8
ZLC05G0021230	ZLC06G0028050	0.00130899	ZLC05G0021230_ZLC06G0028050	8	4
ZLC02G0002400	ZLC03G0001980	0.00130899	ZLC02G0002400_ZLC03G0001980	1	8
ZLC10G0024050	ZLC03G0001980	0.00130899	ZLC10G0024050_ZLC03G0001980	1	8
ZLC11G0023480	ZLC08G0021080	0.00130899	ZLC11G0023480_ZLC08G0021080	3	3
ZLC08G0000680	ZLC01G0015120	0.00130898	ZLC08G0000680_ZLC01G0015120	6	7
ZLC02G0015680	ZLC06G0026250	0.00130897	ZLC02G0015680_ZLC06G0026250	7	non-DEG
ZLC03G0025180	ZLC06G0023840	0.00130897	ZLC03G0025180_ZLC06G0023840	4	non-DEG
ZLC01G0015200	ZLC06G0019120	0.00130897	ZLC01G0015200_ZLC06G0019120	1	6
ZLC06G0011620	ZLC03G0005820	0.00130897	ZLC06G0011620_ZLC03G0005820	3	non-DEG
ZLC11G0026840	ZLC12G0014090	0.00130896	ZLC11G0026840_ZLC12G0014090	3	6
ZLC05G0025350	ZLC04G0001060	0.00130896	ZLC05G0025350_ZLC04G0001060	6	non-DEG
ZLC11G0019290	ZLC08G0014500	0.00130895	ZLC11G0019290_ZLC08G0014500	1	7
ZLC01G0001920	ZLC02G0015450	0.00130894	ZLC01G0001920_ZLC02G0015450	5	4
ZLC02G0015460	ZLC11G0016390	0.00130894	ZLC02G0015460_ZLC11G0016390	2	non-DEG
ZLC03G0038370	ZLC03G0033990	0.00130894	ZLC03G0038370_ZLC03G0033990	1	non-DEG
ZLC09G0014410	ZLC04G0001910	0.00130894	ZLC09G0014410_ZLC04G0001910	7	3
ZLC06G0012210	ZLC03G0000140	0.00130893	ZLC06G0012210_ZLC03G0000140	7	6
ZLC02G0017580	ZLC03G0000140	0.00130893	ZLC02G0017580_ZLC03G0000140	7	non-DEG
ZLC11G0019940	ZLC03G0000140	0.00130893	ZLC11G0019940_ZLC03G0000140	7	6
ZLC03G0023390	ZLC03G0000140	0.00130893	ZLC03G0023390_ZLC03G0000140	7	5
ZLC01G0024740	ZLC03G0000140	0.00130893	ZLC01G0024740_ZLC03G0000140	7	non-DEG
ZLC02G0033700	ZLC03G0000140	0.00130893	ZLC02G0033700_ZLC03G0000140	7	7
ZLC11G0007770	ZLC12G0029350	0.00130892	ZLC11G0007770_ZLC12G0029350	3	7
ZLC10G0011560	ZLC08G0024160	0.00130892	ZLC10G0011560_ZLC08G0024160	4	4
ZLC06G0035110	ZLC08G0013460	0.00130892	ZLC06G0035110_ZLC08G0013460	1	1
ZLC08G0009430	ZLC08G0013460	0.00130892	ZLC08G0009430_ZLC08G0013460	1	7
ZLC12G0020870	ZLC01G0035930	0.00130892	ZLC12G0020870_ZLC01G0035930	8	3
ZLC01G0029370	ZLC01G0035930	0.00130892	ZLC01G0029370_ZLC01G0035930	8	4
ZLC07G0018610	ZLC01G0035930	0.00130892	ZLC07G0018610_ZLC01G0035930	8	non-DEG
ZLC05G0001810	ZLC01G0035930	0.00130892	ZLC05G0001810_ZLC01G0035930	8	6
ZLC06G0003090	ZLC01G0035930	0.00130892	ZLC06G0003090_ZLC01G0035930	8	3
ZLC07G0018740	ZLC01G0035930	0.00130892	ZLC07G0018740_ZLC01G0035930	8	4
ZLC11G0008590	ZLC01G0035930	0.00130892	ZLC11G0008590_ZLC01G0035930	8	4
ZLC02G0030820	ZLC01G0009790	0.00130891	ZLC02G0030820_ZLC01G0009790	7	8
ZLC02G0032570	ZLC01G0009790	0.00130891	ZLC02G0032570_ZLC01G0009790	7	non-DEG
ZLC08G0017250	ZLC03G0002990	0.00130891	ZLC08G0017250_ZLC03G0002990	3	6
ZLC06G0011380	ZLC12G0009900	0.00130891	ZLC06G0011380_ZLC12G0009900	4	6
ZLC11G0023480	ZLC08G0016620	0.00130891	ZLC11G0023480_ZLC08G0016620	1	3
ZLC11G0019940	ZLC11G0025430	0.0013089	ZLC11G0019940_ZLC11G0025430	7	6
ZLC06G0027990	ZLC06G0002700	0.0013089	ZLC06G0027990_ZLC06G0002700	8	non-DEG
ZLC03G0023960	ZLC03G0012650	0.00130889	ZLC03G0023960_ZLC03G0012650	8	2
ZLC09G0009850	ZLC01G0033250	0.00130889	ZLC09G0009850_ZLC01G0033250	3	1
ZLC04G0006110	ZLC12G0001980	0.00130889	ZLC04G0006110_ZLC12G0001980	1	1
ZLC03G0025890	ZLC01G0030070	0.00130889	ZLC03G0025890_ZLC01G0030070	8	4
ZLC03G0029470	ZLC03G0018520	0.00130888	ZLC03G0029470_ZLC03G0018520	6	6
ZLC03G0026790	ZLC05G0012330	0.00130887	ZLC03G0026790_ZLC05G0012330	3	non-DEG
ZLC03G0002670	ZLC05G0012330	0.00130887	ZLC03G0002670_ZLC05G0012330	3	2
ZLC10G0012800	ZLC03G0029010	0.00130887	ZLC10G0012800_ZLC03G0029010	7	non-DEG
ZLC11G0012820	ZLC03G0011610	0.00130887	ZLC11G0012820_ZLC03G0011610	2	1
ZLC01G0026700	ZLC08G0018830	0.00130887	ZLC01G0026700_ZLC08G0018830	4	non-DEG
ZLC06G0015330	ZLC02G0028340	0.00130885	ZLC06G0015330_ZLC02G0028340	2	3
ZLC02G0030330	ZLC11G0009450	0.00130885	ZLC02G0030330_ZLC11G0009450	6	non-DEG
ZLC06G0004950	ZLC10G0020050	0.00130885	ZLC06G0004950_ZLC10G0020050	6	6
ZLC02G0015680	ZLC10G0020050	0.00130885	ZLC02G0015680_ZLC10G0020050	6	non-DEG
ZLC06G0011620	ZLC10G0020050	0.00130885	ZLC06G0011620_ZLC10G0020050	6	non-DEG
ZLC10G0004590	ZLC10G0020050	0.00130885	ZLC10G0004590_ZLC10G0020050	6	non-DEG
ZLC06G0003910	ZLC10G0020050	0.00130885	ZLC06G0003910_ZLC10G0020050	6	7
ZLC02G0003310	ZLC10G0020050	0.00130885	ZLC02G0003310_ZLC10G0020050	6	6
ZLC07G0012300	ZLC10G0020050	0.00130885	ZLC07G0012300_ZLC10G0020050	6	6
ZLC02G0015460	ZLC10G0020050	0.00130885	ZLC02G0015460_ZLC10G0020050	6	non-DEG
ZLC02G0037100	ZLC10G0020050	0.00130885	ZLC02G0037100_ZLC10G0020050	6	non-DEG
ZLC02G0030630	ZLC10G0020050	0.00130885	ZLC02G0030630_ZLC10G0020050	6	non-DEG
ZLC11G0020490	ZLC07G0020890	0.00130884	ZLC11G0020490_ZLC07G0020890	7	non-DEG
ZLC03G0008440	ZLC02G0031430	0.00130884	ZLC03G0008440_ZLC02G0031430	6	2
ZLC01G0005270	ZLC04G0011780	0.00130884	ZLC01G0005270_ZLC04G0011780	3	2
ZLC03G0042770	ZLC04G0011780	0.00130884	ZLC03G0042770_ZLC04G0011780	3	3
ZLC09G0003740	ZLC04G0011780	0.00130884	ZLC09G0003740_ZLC04G0011780	3	6
ZLC06G0014790	ZLC04G0011780	0.00130884	ZLC06G0014790_ZLC04G0011780	3	6
ZLC01G0046850	ZLC09G0017360	0.00130883	ZLC01G0046850_ZLC09G0017360	1	3
ZLC08G0017210	ZLC10G0026120	0.00130883	ZLC08G0017210_ZLC10G0026120	8	non-DEG
ZLC02G0016540	ZLC08G0019790	0.00130882	ZLC02G0016540_ZLC08G0019790	1	3
ZLC02G0016530	ZLC08G0028360	0.00130882	ZLC02G0016530_ZLC08G0028360	7	3
ZLC06G0024480	ZLC11G0009450	0.00130882	ZLC06G0024480_ZLC11G0009450	6	3
ZLC11G0009340	ZLC11G0009450	0.00130882	ZLC11G0009340_ZLC11G0009450	6	7
ZLC01G0002730	ZLC11G0009450	0.00130882	ZLC01G0002730_ZLC11G0009450	6	non-DEG
ZLC03G0004140	ZLC11G0009450	0.00130882	ZLC03G0004140_ZLC11G0009450	6	non-DEG
ZLC06G0012210	ZLC06G0028210	0.00130881	ZLC06G0012210_ZLC06G0028210	4	6
ZLC02G0017580	ZLC02G0014340	0.00130881	ZLC02G0017580_ZLC02G0014340	3	non-DEG
ZLC02G0007470	ZLC02G0021000	0.0013088	ZLC02G0007470_ZLC02G0021000	4	3
ZLC04G0014140	ZLC01G0003910	0.00130879	ZLC04G0014140_ZLC01G0003910	6	non-DEG
ZLC02G0030820	ZLC06G0007130	0.00130879	ZLC02G0030820_ZLC06G0007130	2	8
ZLC08G0003540	ZLC10G0022640	0.00130879	ZLC08G0003540_ZLC10G0022640	3	6
ZLC06G0023950	ZLC10G0012920	0.00130878	ZLC06G0023950_ZLC10G0012920	1	non-DEG
ZLC02G0033690	ZLC04G0003940	0.00130878	ZLC02G0033690_ZLC04G0003940	3	6
ZLC02G0032570	ZLC03G0041630	0.00130878	ZLC02G0032570_ZLC03G0041630	7	non-DEG
ZLC03G0016640	ZLC06G0028410	0.00130877	ZLC03G0016640_ZLC06G0028410	8	5
ZLC02G0003110	ZLC06G0028410	0.00130877	ZLC02G0003110_ZLC06G0028410	8	non-DEG
ZLC10G0021060	ZLC02G0035930	0.00130876	ZLC10G0021060_ZLC02G0035930	2	non-DEG
ZLC12G0011170	ZLC03G0006970	0.00130876	ZLC12G0011170_ZLC03G0006970	4	4
ZLC06G0005280	ZLC08G0013070	0.00130876	ZLC06G0005280_ZLC08G0013070	4	6
ZLC03G0016640	ZLC12G0012270	0.00130875	ZLC03G0016640_ZLC12G0012270	4	5
ZLC02G0002780	ZLC12G0012270	0.00130875	ZLC02G0002780_ZLC12G0012270	4	5
ZLC05G0018420	ZLC02G0018280	0.00130875	ZLC05G0018420_ZLC02G0018280	3	6
ZLC03G0034650	ZLC08G0018740	0.00130874	ZLC03G0034650_ZLC08G0018740	7	3
ZLC10G0024060	ZLC05G0016880	0.00130874	ZLC10G0024060_ZLC05G0016880	2	non-DEG
ZLC06G0026070	ZLC01G0005440	0.00130874	ZLC06G0026070_ZLC01G0005440	2	non-DEG
ZLC01G0004220	ZLC08G0016390	0.00130873	ZLC01G0004220_ZLC08G0016390	5	3
ZLC06G0018520	ZLC01G0041710	0.00130873	ZLC06G0018520_ZLC01G0041710	1	5
ZLC06G0017540	ZLC02G0011120	0.00130873	ZLC06G0017540_ZLC02G0011120	3	7
ZLC11G0007660	ZLC09G0011710	0.00130873	ZLC11G0007660_ZLC09G0011710	3	3
ZLC06G0009240	ZLC07G0016540	0.00130872	ZLC06G0009240_ZLC07G0016540	1	non-DEG
ZLC11G0012820	ZLC02G0014650	0.00130871	ZLC11G0012820_ZLC02G0014650	3	1
ZLC01G0013390	ZLC02G0019240	0.0013087	ZLC01G0013390_ZLC02G0019240	1	non-DEG
ZLC02G0035570	ZLC04G0014170	0.00130869	ZLC02G0035570_ZLC04G0014170	6	7
ZLC11G0015010	ZLC04G0020790	0.00130868	ZLC11G0015010_ZLC04G0020790	5	6
ZLC05G0019430	ZLC01G0034740	0.00130868	ZLC05G0019430_ZLC01G0034740	8	1
ZLC08G0008240	ZLC01G0034740	0.00130868	ZLC08G0008240_ZLC01G0034740	8	2
ZLC02G0026710	ZLC01G0034740	0.00130868	ZLC02G0026710_ZLC01G0034740	8	non-DEG
ZLC02G0026350	ZLC01G0034740	0.00130868	ZLC02G0026350_ZLC01G0034740	8	8
ZLC06G0009240	ZLC01G0034740	0.00130868	ZLC06G0009240_ZLC01G0034740	8	non-DEG
ZLC09G0000770	ZLC10G0025300	0.00130867	ZLC09G0000770_ZLC10G0025300	5	8
ZLC05G0025340	ZLC07G0001160	0.00130866	ZLC05G0025340_ZLC07G0001160	7	non-DEG
ZLC01G0042740	ZLC01G0014580	0.00130866	ZLC01G0042740_ZLC01G0014580	3	5
ZLC01G0046850	ZLC12G0030370	0.00130866	ZLC01G0046850_ZLC12G0030370	6	3
ZLC01G0015200	ZLC11G0020390	0.00130865	ZLC01G0015200_ZLC11G0020390	3	6
ZLC04G0015100	ZLC03G0001490	0.00130865	ZLC04G0015100_ZLC03G0001490	1	5
ZLC03G0017060	ZLC05G0011450	0.00130863	ZLC03G0017060_ZLC05G0011450	5	2
ZLC10G0017230	ZLC03G0022830	0.00130862	ZLC10G0017230_ZLC03G0022830	1	7
ZLC04G0003100	ZLC09G0018280	0.00130862	ZLC04G0003100_ZLC09G0018280	7	8
ZLC11G0007770	ZLC05G0015000	0.00130862	ZLC11G0007770_ZLC05G0015000	4	7
ZLC01G0024450	ZLC01G0026010	0.00130861	ZLC01G0024450_ZLC01G0026010	8	3
ZLC07G0011960	ZLC08G0004770	0.00130861	ZLC07G0011960_ZLC08G0004770	4	1
ZLC06G0002440	ZLC07G0011350	0.00130861	ZLC06G0002440_ZLC07G0011350	3	8
ZLC12G0012440	ZLC06G0022290	0.0013086	ZLC12G0012440_ZLC06G0022290	1	non-DEG
ZLC03G0028690	ZLC06G0022290	0.0013086	ZLC03G0028690_ZLC06G0022290	1	non-DEG
ZLC12G0019640	ZLC03G0019070	0.00130859	ZLC12G0019640_ZLC03G0019070	1	non-DEG
ZLC09G0003380	ZLC05G0010460	0.00130859	ZLC09G0003380_ZLC05G0010460	3	1
ZLC10G0024050	ZLC07G0011350	0.00130858	ZLC10G0024050_ZLC07G0011350	3	8
ZLC09G0022470	ZLC06G0004330	0.00130858	ZLC09G0022470_ZLC06G0004330	2	non-DEG
ZLC06G0006750	ZLC08G0013460	0.00130858	ZLC06G0006750_ZLC08G0013460	1	3
ZLC08G0005410	ZLC08G0013460	0.00130858	ZLC08G0005410_ZLC08G0013460	1	6
ZLC06G0005150	ZLC06G0014660	0.00130857	ZLC06G0005150_ZLC06G0014660	7	1
ZLC01G0031600	ZLC03G0035240	0.00130857	ZLC01G0031600_ZLC03G0035240	2	non-DEG
ZLC09G0017800	ZLC08G0017550	0.00130857	ZLC09G0017800_ZLC08G0017550	1	8
ZLC05G0016730	ZLC08G0016310	0.00130857	ZLC05G0016730_ZLC08G0016310	2	6
ZLC06G0007520	ZLC02G0029890	0.00130856	ZLC06G0007520_ZLC02G0029890	6	non-DEG
ZLC02G0000810	ZLC01G0043750	0.00130856	ZLC02G0000810_ZLC01G0043750	6	non-DEG
ZLC02G0033700	ZLC09G0008570	0.00130856	ZLC02G0033700_ZLC09G0008570	1	7
ZLC10G0026180	ZLC03G0009570	0.00130856	ZLC10G0026180_ZLC03G0009570	5	non-DEG
ZLC03G0026920	ZLC10G0024830	0.00130856	ZLC03G0026920_ZLC10G0024830	1	7
ZLC02G0013370	ZLC05G0019270	0.00130855	ZLC02G0013370_ZLC05G0019270	1	1
ZLC02G0003140	ZLC02G0015540	0.00130855	ZLC02G0003140_ZLC02G0015540	8	2
ZLC06G0023950	ZLC02G0015540	0.00130855	ZLC06G0023950_ZLC02G0015540	8	non-DEG
ZLC06G0010660	ZLC02G0015540	0.00130855	ZLC06G0010660_ZLC02G0015540	8	8
ZLC10G0012800	ZLC02G0015540	0.00130855	ZLC10G0012800_ZLC02G0015540	8	non-DEG
ZLC01G0027700	ZLC02G0015540	0.00130855	ZLC01G0027700_ZLC02G0015540	8	4
ZLC03G0037610	ZLC02G0015540	0.00130855	ZLC03G0037610_ZLC02G0015540	8	non-DEG
ZLC01G0039100	ZLC02G0015540	0.00130855	ZLC01G0039100_ZLC02G0015540	8	3
ZLC03G0027120	ZLC03G0004970	0.00130854	ZLC03G0027120_ZLC03G0004970	4	3
ZLC06G0017310	ZLC07G0021030	0.00130854	ZLC06G0017310_ZLC07G0021030	3	non-DEG
ZLC12G0029100	ZLC05G0022730	0.00130852	ZLC12G0029100_ZLC05G0022730	7	8
ZLC03G0002650	ZLC11G0017430	0.00130851	ZLC03G0002650_ZLC11G0017430	7	non-DEG
ZLC04G0024560	ZLC03G0007340	0.00130851	ZLC04G0024560_ZLC03G0007340	8	8
ZLC08G0018230	ZLC03G0015420	0.00130851	ZLC08G0018230_ZLC03G0015420	7	8
ZLC03G0019780	ZLC09G0006760	0.0013085	ZLC03G0019780_ZLC09G0006760	6	8
ZLC07G0020910	ZLC01G0002000	0.0013085	ZLC07G0020910_ZLC01G0002000	5	non-DEG
ZLC09G0004190	ZLC05G0006140	0.00130849	ZLC09G0004190_ZLC05G0006140	2	non-DEG
ZLC01G0021480	ZLC08G0024520	0.00130849	ZLC01G0021480_ZLC08G0024520	7	2
ZLC03G0005710	ZLC01G0003550	0.00130849	ZLC03G0005710_ZLC01G0003550	4	1
ZLC07G0018980	ZLC03G0023810	0.00130848	ZLC07G0018980_ZLC03G0023810	5	6
ZLC08G0004780	ZLC08G0027200	0.00130848	ZLC08G0004780_ZLC08G0027200	6	6
ZLC06G0004280	ZLC08G0027200	0.00130848	ZLC06G0004280_ZLC08G0027200	6	4
ZLC09G0006400	ZLC04G0013240	0.00130847	ZLC09G0006400_ZLC04G0013240	2	non-DEG
ZLC01G0019930	ZLC08G0025330	0.00130847	ZLC01G0019930_ZLC08G0025330	1	non-DEG
ZLC01G0046930	ZLC08G0025330	0.00130847	ZLC01G0046930_ZLC08G0025330	1	7
ZLC05G0012300	ZLC07G0013670	0.00130846	ZLC05G0012300_ZLC07G0013670	8	non-DEG
ZLC08G0010310	ZLC02G0031350	0.00130846	ZLC08G0010310_ZLC02G0031350	8	2
ZLC11G0012450	ZLC03G0003630	0.00130844	ZLC11G0012450_ZLC03G0003630	7	non-DEG
ZLC08G0001200	ZLC02G0006340	0.00130844	ZLC08G0001200_ZLC02G0006340	5	8
ZLC08G0001200	ZLC07G0003540	0.00130843	ZLC08G0001200_ZLC07G0003540	4	8
ZLC04G0004120	ZLC03G0013300	0.00130843	ZLC04G0004120_ZLC03G0013300	3	2
ZLC10G0011110	ZLC02G0021650	0.00130842	ZLC10G0011110_ZLC02G0021650	3	4
ZLC07G0023630	ZLC06G0001010	0.00130842	ZLC07G0023630_ZLC06G0001010	3	non-DEG
ZLC02G0016960	ZLC04G0005920	0.00130842	ZLC02G0016960_ZLC04G0005920	1	7
ZLC10G0006680	ZLC03G0012990	0.00130842	ZLC10G0006680_ZLC03G0012990	3	2
ZLC01G0019680	ZLC03G0004170	0.00130841	ZLC01G0019680_ZLC03G0004170	7	non-DEG
ZLC03G0002050	ZLC06G0002880	0.00130841	ZLC03G0002050_ZLC06G0002880	4	3
ZLC05G0008020	ZLC05G0001610	0.0013084	ZLC05G0008020_ZLC05G0001610	5	8
ZLC02G0016530	ZLC05G0005000	0.0013084	ZLC02G0016530_ZLC05G0005000	8	3
ZLC12G0010600	ZLC03G0042330	0.0013084	ZLC12G0010600_ZLC03G0042330	3	non-DEG
ZLC12G0027170	ZLC10G0024830	0.00130839	ZLC12G0027170_ZLC10G0024830	1	non-DEG
ZLC05G0012190	ZLC07G0011350	0.00130838	ZLC05G0012190_ZLC07G0011350	3	7
ZLC07G0006340	ZLC06G0023700	0.00130838	ZLC07G0006340_ZLC06G0023700	4	8
ZLC11G0012560	ZLC02G0017150	0.00130837	ZLC11G0012560_ZLC02G0017150	7	non-DEG
ZLC02G0033470	ZLC02G0026560	0.00130837	ZLC02G0033470_ZLC02G0026560	8	8
ZLC01G0001920	ZLC09G0008270	0.00130836	ZLC01G0001920_ZLC09G0008270	6	4
ZLC10G0024050	ZLC07G0021580	0.00130835	ZLC10G0024050_ZLC07G0021580	3	8
ZLC10G0012240	ZLC09G0011710	0.00130835	ZLC10G0012240_ZLC09G0011710	3	4
ZLC02G0030760	ZLC04G0006350	0.00130834	ZLC02G0030760_ZLC04G0006350	8	7
ZLC10G0012800	ZLC03G0012370	0.00130834	ZLC10G0012800_ZLC03G0012370	3	non-DEG
ZLC11G0022900	ZLC09G0012770	0.00130833	ZLC11G0022900_ZLC09G0012770	3	non-DEG
ZLC08G0026110	ZLC08G0002470	0.00130833	ZLC08G0026110_ZLC08G0002470	7	2
ZLC01G0042230	ZLC07G0017950	0.00130833	ZLC01G0042230_ZLC07G0017950	8	5
ZLC03G0009600	ZLC01G0026920	0.00130833	ZLC03G0009600_ZLC01G0026920	1	2
ZLC04G0009810	ZLC01G0026920	0.00130833	ZLC04G0009810_ZLC01G0026920	1	2
ZLC10G0024050	ZLC04G0015880	0.00130832	ZLC10G0024050_ZLC04G0015880	4	8
ZLC07G0012300	ZLC04G0013480	0.00130832	ZLC07G0012300_ZLC04G0013480	5	6
ZLC12G0010260	ZLC02G0025580	0.00130831	ZLC12G0010260_ZLC02G0025580	7	8
ZLC05G0015890	ZLC09G0023640	0.00130831	ZLC05G0015890_ZLC09G0023640	3	6
ZLC11G0012790	ZLC09G0023640	0.00130831	ZLC11G0012790_ZLC09G0023640	3	7
ZLC11G0002060	ZLC06G0003700	0.00130831	ZLC11G0002060_ZLC06G0003700	3	6
ZLC11G0007660	ZLC04G0000930	0.00130831	ZLC11G0007660_ZLC04G0000930	5	3
ZLC11G0021810	ZLC06G0017550	0.0013083	ZLC11G0021810_ZLC06G0017550	7	3
ZLC03G0018120	ZLC01G0007300	0.0013083	ZLC03G0018120_ZLC01G0007300	6	4
ZLC12G0024110	ZLC07G0001160	0.0013083	ZLC12G0024110_ZLC07G0001160	7	non-DEG
ZLC08G0009060	ZLC07G0001160	0.0013083	ZLC08G0009060_ZLC07G0001160	7	3
ZLC06G0033520	ZLC07G0001160	0.0013083	ZLC06G0033520_ZLC07G0001160	7	non-DEG
ZLC11G0008580	ZLC07G0001160	0.0013083	ZLC11G0008580_ZLC07G0001160	7	3
ZLC01G0024450	ZLC07G0001160	0.0013083	ZLC01G0024450_ZLC07G0001160	7	3
ZLC07G0005350	ZLC02G0013120	0.0013083	ZLC07G0005350_ZLC02G0013120	6	3
ZLC02G0008270	ZLC08G0016890	0.00130829	ZLC02G0008270_ZLC08G0016890	8	8
ZLC03G0016390	ZLC09G0023640	0.00130829	ZLC03G0016390_ZLC09G0023640	3	non-DEG
ZLC02G0030760	ZLC09G0023640	0.00130829	ZLC02G0030760_ZLC09G0023640	3	7
ZLC10G0018760	ZLC09G0023640	0.00130829	ZLC10G0018760_ZLC09G0023640	3	6
ZLC03G0002730	ZLC09G0023640	0.00130829	ZLC03G0002730_ZLC09G0023640	3	2
ZLC01G0045950	ZLC10G0005030	0.00130829	ZLC01G0045950_ZLC10G0005030	8	non-DEG
ZLC02G0016960	ZLC03G0011190	0.00130829	ZLC02G0016960_ZLC03G0011190	7	7
ZLC12G0010260	ZLC03G0011190	0.00130829	ZLC12G0010260_ZLC03G0011190	7	8
ZLC03G0008220	ZLC08G0001770	0.00130828	ZLC03G0008220_ZLC08G0001770	7	3
ZLC01G0000750	ZLC08G0017330	0.00130827	ZLC01G0000750_ZLC08G0017330	1	4
ZLC06G0010660	ZLC02G0028100	0.00130825	ZLC06G0010660_ZLC02G0028100	5	8
ZLC04G0012390	ZLC06G0030420	0.00130825	ZLC04G0012390_ZLC06G0030420	7	5
ZLC07G0022750	ZLC04G0000270	0.00130825	ZLC07G0022750_ZLC04G0000270	3	2
ZLC11G0025590	ZLC02G0003270	0.00130824	ZLC11G0025590_ZLC02G0003270	4	3
ZLC11G0011790	ZLC03G0006180	0.00130824	ZLC11G0011790_ZLC03G0006180	3	non-DEG
ZLC02G0015680	ZLC06G0013860	0.00130824	ZLC02G0015680_ZLC06G0013860	8	non-DEG
ZLC11G0020490	ZLC07G0019020	0.00130823	ZLC11G0020490_ZLC07G0019020	3	non-DEG
ZLC08G0005900	ZLC05G0005000	0.00130823	ZLC08G0005900_ZLC05G0005000	8	8
ZLC06G0010660	ZLC05G0005000	0.00130823	ZLC06G0010660_ZLC05G0005000	8	8
ZLC02G0018710	ZLC05G0005000	0.00130823	ZLC02G0018710_ZLC05G0005000	8	2
ZLC04G0014750	ZLC05G0005000	0.00130823	ZLC04G0014750_ZLC05G0005000	8	non-DEG
ZLC07G0019110	ZLC05G0005000	0.00130823	ZLC07G0019110_ZLC05G0005000	8	8
ZLC06G0025320	ZLC05G0005000	0.00130823	ZLC06G0025320_ZLC05G0005000	8	non-DEG
ZLC09G0004350	ZLC05G0005000	0.00130823	ZLC09G0004350_ZLC05G0005000	8	8
ZLC06G0008730	ZLC05G0005000	0.00130823	ZLC06G0008730_ZLC05G0005000	8	non-DEG
ZLC09G0014880	ZLC05G0005000	0.00130823	ZLC09G0014880_ZLC05G0005000	8	3
ZLC09G0022470	ZLC05G0005000	0.00130823	ZLC09G0022470_ZLC05G0005000	8	non-DEG
ZLC11G0001800	ZLC05G0005000	0.00130823	ZLC11G0001800_ZLC05G0005000	8	non-DEG
ZLC11G0012210	ZLC05G0005000	0.00130823	ZLC11G0012210_ZLC05G0005000	8	non-DEG
ZLC02G0003210	ZLC05G0005000	0.00130823	ZLC02G0003210_ZLC05G0005000	8	8
ZLC12G0002460	ZLC05G0005000	0.00130823	ZLC12G0002460_ZLC05G0005000	8	7
ZLC02G0026280	ZLC05G0005000	0.00130823	ZLC02G0026280_ZLC05G0005000	8	8
ZLC05G0023610	ZLC08G0013960	0.00130822	ZLC05G0023610_ZLC08G0013960	4	8
ZLC06G0027410	ZLC01G0009480	0.00130822	ZLC06G0027410_ZLC01G0009480	8	non-DEG
ZLC01G0019860	ZLC03G0008530	0.00130822	ZLC01G0019860_ZLC03G0008530	1	non-DEG
ZLC04G0015100	ZLC09G0021780	0.00130821	ZLC04G0015100_ZLC09G0021780	7	5
ZLC12G0006610	ZLC07G0021760	0.00130821	ZLC12G0006610_ZLC07G0021760	5	non-DEG
ZLC07G0015010	ZLC06G0027690	0.00130821	ZLC07G0015010_ZLC06G0027690	1	non-DEG
ZLC05G0016150	ZLC01G0030210	0.00130818	ZLC05G0016150_ZLC01G0030210	5	7
ZLC07G0021250	ZLC09G0023490	0.00130818	ZLC07G0021250_ZLC09G0023490	1	3
ZLC03G0011120	ZLC09G0023490	0.00130818	ZLC03G0011120_ZLC09G0023490	1	8
ZLC01G0024450	ZLC09G0023490	0.00130818	ZLC01G0024450_ZLC09G0023490	1	3
ZLC03G0009600	ZLC07G0024330	0.00130818	ZLC03G0009600_ZLC07G0024330	8	2
ZLC02G0005560	ZLC06G0012210	0.00130817	ZLC02G0005560_ZLC06G0012210	6	3
ZLC06G0015330	ZLC08G0025290	0.00130817	ZLC06G0015330_ZLC08G0025290	1	3
ZLC02G0033480	ZLC06G0028410	0.00130816	ZLC02G0033480_ZLC06G0028410	8	4
ZLC04G0024560	ZLC06G0020020	0.00130815	ZLC04G0024560_ZLC06G0020020	6	8
ZLC08G0018230	ZLC10G0014700	0.00130815	ZLC08G0018230_ZLC10G0014700	3	8
ZLC10G0019620	ZLC02G0018280	0.00130815	ZLC10G0019620_ZLC02G0018280	3	1
ZLC08G0006030	ZLC11G0012910	0.00130815	ZLC08G0006030_ZLC11G0012910	8	non-DEG
ZLC02G0031700	ZLC08G0018890	0.00130814	ZLC02G0031700_ZLC08G0018890	2	non-DEG
ZLC03G0009770	ZLC01G0033250	0.00130814	ZLC03G0009770_ZLC01G0033250	3	7
ZLC03G0023720	ZLC04G0013920	0.00130814	ZLC03G0023720_ZLC04G0013920	1	3
ZLC01G0004720	ZLC08G0007830	0.00130813	ZLC01G0004720_ZLC08G0007830	1	non-DEG
ZLC04G0004970	ZLC04G0011790	0.00130813	ZLC04G0004970_ZLC04G0011790	8	7
ZLC09G0014580	ZLC02G0008980	0.00130813	ZLC09G0014580_ZLC02G0008980	8	1
ZLC02G0007470	ZLC08G0023080	0.00130813	ZLC02G0007470_ZLC08G0023080	4	3
ZLC01G0026700	ZLC10G0011930	0.00130813	ZLC01G0026700_ZLC10G0011930	3	non-DEG
ZLC07G0015010	ZLC07G0020330	0.00130812	ZLC07G0015010_ZLC07G0020330	1	non-DEG
ZLC12G0027840	ZLC10G0014700	0.00130811	ZLC12G0027840_ZLC10G0014700	3	6
ZLC06G0010380	ZLC10G0014700	0.00130811	ZLC06G0010380_ZLC10G0014700	3	7
ZLC05G0016130	ZLC10G0014700	0.00130811	ZLC05G0016130_ZLC10G0014700	3	non-DEG
ZLC04G0021370	ZLC10G0025320	0.00130811	ZLC04G0021370_ZLC10G0025320	3	4
ZLC01G0029370	ZLC04G0015880	0.00130811	ZLC01G0029370_ZLC04G0015880	4	4
ZLC02G0036790	ZLC02G0034240	0.0013081	ZLC02G0036790_ZLC02G0034240	3	non-DEG
ZLC03G0045760	ZLC03G0005490	0.00130809	ZLC03G0045760_ZLC03G0005490	7	2
ZLC10G0003560	ZLC01G0043190	0.00130809	ZLC10G0003560_ZLC01G0043190	5	6
ZLC10G0021060	ZLC01G0008330	0.00130808	ZLC10G0021060_ZLC01G0008330	6	non-DEG
ZLC02G0025380	ZLC01G0016010	0.00130808	ZLC02G0025380_ZLC01G0016010	7	non-DEG
ZLC12G0009970	ZLC02G0030030	0.00130808	ZLC12G0009970_ZLC02G0030030	4	non-DEG
ZLC11G0024520	ZLC09G0003400	0.00130807	ZLC11G0024520_ZLC09G0003400	3	6
ZLC03G0008810	ZLC02G0013510	0.00130807	ZLC03G0008810_ZLC02G0013510	8	2
ZLC02G0026710	ZLC02G0013510	0.00130807	ZLC02G0026710_ZLC02G0013510	8	non-DEG
ZLC02G0035570	ZLC02G0013510	0.00130807	ZLC02G0035570_ZLC02G0013510	8	7
ZLC06G0019190	ZLC06G0003700	0.00130806	ZLC06G0019190_ZLC06G0003700	3	1
ZLC11G0019940	ZLC08G0020890	0.00130806	ZLC11G0019940_ZLC08G0020890	3	6
ZLC10G0022660	ZLC01G0009790	0.00130805	ZLC10G0022660_ZLC01G0009790	7	1
ZLC05G0025360	ZLC01G0009790	0.00130805	ZLC05G0025360_ZLC01G0009790	7	non-DEG
ZLC06G0027990	ZLC01G0009790	0.00130805	ZLC06G0027990_ZLC01G0009790	7	non-DEG
ZLC02G0025380	ZLC01G0009790	0.00130805	ZLC02G0025380_ZLC01G0009790	7	non-DEG
ZLC02G0003890	ZLC08G0003410	0.00130803	ZLC02G0003890_ZLC08G0003410	4	3
ZLC12G0020870	ZLC02G0014340	0.00130803	ZLC12G0020870_ZLC02G0014340	3	3
ZLC09G0014880	ZLC01G0021240	0.00130802	ZLC09G0014880_ZLC01G0021240	4	3
ZLC09G0018660	ZLC11G0012000	0.00130802	ZLC09G0018660_ZLC11G0012000	1	non-DEG
ZLC01G0000750	ZLC03G0002990	0.001308	ZLC01G0000750_ZLC03G0002990	3	4
ZLC11G0019940	ZLC10G0005820	0.001308	ZLC11G0019940_ZLC10G0005820	2	6
ZLC05G0008640	ZLC02G0009070	0.001308	ZLC05G0008640_ZLC02G0009070	3	non-DEG
ZLC04G0005300	ZLC04G0021830	0.001308	ZLC04G0005300_ZLC04G0021830	1	2
ZLC02G0003120	ZLC12G0000660	0.00130798	ZLC02G0003120_ZLC12G0000660	7	1
ZLC03G0018830	ZLC12G0000660	0.00130798	ZLC03G0018830_ZLC12G0000660	7	1
ZLC01G0035910	ZLC12G0000660	0.00130798	ZLC01G0035910_ZLC12G0000660	7	2
ZLC12G0024110	ZLC06G0011850	0.00130798	ZLC12G0024110_ZLC06G0011850	1	non-DEG
ZLC01G0007870	ZLC12G0004720	0.00130797	ZLC01G0007870_ZLC12G0004720	3	8
ZLC02G0025380	ZLC12G0004720	0.00130797	ZLC02G0025380_ZLC12G0004720	3	non-DEG
ZLC02G0032260	ZLC04G0006090	0.00130797	ZLC02G0032260_ZLC04G0006090	1	non-DEG
ZLC06G0004570	ZLC04G0006090	0.00130797	ZLC06G0004570_ZLC04G0006090	1	7
ZLC08G0003540	ZLC04G0006090	0.00130797	ZLC08G0003540_ZLC04G0006090	1	6
ZLC03G0028690	ZLC04G0006090	0.00130797	ZLC03G0028690_ZLC04G0006090	1	non-DEG
ZLC09G0010670	ZLC04G0006090	0.00130797	ZLC09G0010670_ZLC04G0006090	1	non-DEG
ZLC03G0000870	ZLC08G0021970	0.00130797	ZLC03G0000870_ZLC08G0021970	6	non-DEG
ZLC02G0000810	ZLC06G0020560	0.00130797	ZLC02G0000810_ZLC06G0020560	7	non-DEG
ZLC08G0026110	ZLC01G0002950	0.00130797	ZLC08G0026110_ZLC01G0002950	7	2
ZLC03G0026920	ZLC01G0016420	0.00130797	ZLC03G0026920_ZLC01G0016420	1	7
ZLC11G0008580	ZLC03G0010610	0.00130796	ZLC11G0008580_ZLC03G0010610	4	3
ZLC12G0008870	ZLC08G0012430	0.00130796	ZLC12G0008870_ZLC08G0012430	3	4
ZLC03G0034650	ZLC03G0027450	0.00130795	ZLC03G0034650_ZLC03G0027450	1	3
ZLC10G0021590	ZLC02G0000890	0.00130795	ZLC10G0021590_ZLC02G0000890	8	3
ZLC11G0008910	ZLC07G0017640	0.00130795	ZLC11G0008910_ZLC07G0017640	7	6
ZLC06G0004950	ZLC07G0017640	0.00130795	ZLC06G0004950_ZLC07G0017640	7	6
ZLC05G0015350	ZLC06G0025510	0.00130795	ZLC05G0015350_ZLC06G0025510	3	non-DEG
ZLC02G0003120	ZLC10G0017280	0.00130795	ZLC02G0003120_ZLC10G0017280	6	1
ZLC04G0018870	ZLC07G0011350	0.00130793	ZLC04G0018870_ZLC07G0011350	3	non-DEG
ZLC07G0015220	ZLC07G0011350	0.00130793	ZLC07G0015220_ZLC07G0011350	3	3
ZLC07G0017940	ZLC07G0011350	0.00130793	ZLC07G0017940_ZLC07G0011350	3	3
ZLC07G0018610	ZLC01G0026980	0.00130793	ZLC07G0018610_ZLC01G0026980	1	non-DEG
ZLC02G0026390	ZLC02G0027850	0.00130792	ZLC02G0026390_ZLC02G0027850	3	4
ZLC12G0027170	ZLC02G0027850	0.00130792	ZLC12G0027170_ZLC02G0027850	3	non-DEG
ZLC05G0017140	ZLC04G0009510	0.00130792	ZLC05G0017140_ZLC04G0009510	6	7
ZLC06G0004570	ZLC11G0008180	0.00130792	ZLC06G0004570_ZLC11G0008180	1	7
ZLC06G0013530	ZLC02G0013230	0.00130791	ZLC06G0013530_ZLC02G0013230	5	3
ZLC03G0041260	ZLC03G0011640	0.0013079	ZLC03G0041260_ZLC03G0011640	7	6
ZLC08G0001200	ZLC07G0015220	0.0013079	ZLC08G0001200_ZLC07G0015220	3	8
ZLC08G0014680	ZLC07G0015220	0.0013079	ZLC08G0014680_ZLC07G0015220	3	2
ZLC01G0026700	ZLC07G0015220	0.0013079	ZLC01G0026700_ZLC07G0015220	3	non-DEG
ZLC02G0032570	ZLC07G0015220	0.0013079	ZLC02G0032570_ZLC07G0015220	3	non-DEG
ZLC08G0015850	ZLC07G0015220	0.0013079	ZLC08G0015850_ZLC07G0015220	3	8
ZLC10G0018760	ZLC09G0020660	0.00130789	ZLC10G0018760_ZLC09G0020660	3	6
ZLC08G0017210	ZLC04G0009510	0.00130788	ZLC08G0017210_ZLC04G0009510	6	non-DEG
ZLC03G0002050	ZLC03G0010240	0.00130788	ZLC03G0002050_ZLC03G0010240	8	3
ZLC12G0024130	ZLC03G0010240	0.00130788	ZLC12G0024130_ZLC03G0010240	8	1
ZLC04G0012810	ZLC03G0010240	0.00130788	ZLC04G0012810_ZLC03G0010240	8	4
ZLC07G0018610	ZLC03G0010240	0.00130788	ZLC07G0018610_ZLC03G0010240	8	non-DEG
ZLC05G0002560	ZLC03G0010240	0.00130788	ZLC05G0002560_ZLC03G0010240	8	non-DEG
ZLC02G0018710	ZLC02G0009590	0.00130788	ZLC02G0018710_ZLC02G0009590	1	2
ZLC05G0023610	ZLC02G0009590	0.00130788	ZLC05G0023610_ZLC02G0009590	1	8
ZLC03G0026920	ZLC02G0030680	0.00130788	ZLC03G0026920_ZLC02G0030680	1	7
ZLC05G0006650	ZLC02G0018280	0.00130788	ZLC05G0006650_ZLC02G0018280	3	3
ZLC06G0005150	ZLC02G0018280	0.00130788	ZLC06G0005150_ZLC02G0018280	3	1
ZLC04G0004970	ZLC02G0009590	0.00130787	ZLC04G0004970_ZLC02G0009590	1	7
ZLC03G0045160	ZLC02G0009590	0.00130787	ZLC03G0045160_ZLC02G0009590	1	5
ZLC03G0012180	ZLC12G0018560	0.00130787	ZLC03G0012180_ZLC12G0018560	3	8
ZLC01G0001240	ZLC04G0006110	0.00130787	ZLC01G0001240_ZLC04G0006110	1	2
ZLC05G0008020	ZLC05G0016930	0.00130786	ZLC05G0008020_ZLC05G0016930	8	8
ZLC01G0015260	ZLC04G0006870	0.00130786	ZLC01G0015260_ZLC04G0006870	1	non-DEG
ZLC02G0021940	ZLC01G0022350	0.00130785	ZLC02G0021940_ZLC01G0022350	8	8
ZLC10G0012800	ZLC01G0022350	0.00130785	ZLC10G0012800_ZLC01G0022350	8	non-DEG
ZLC06G0011620	ZLC01G0022350	0.00130785	ZLC06G0011620_ZLC01G0022350	8	non-DEG
ZLC01G0003700	ZLC01G0022350	0.00130785	ZLC01G0003700_ZLC01G0022350	8	8
ZLC03G0023450	ZLC01G0022350	0.00130785	ZLC03G0023450_ZLC01G0022350	8	4
ZLC10G0023860	ZLC01G0022350	0.00130785	ZLC10G0023860_ZLC01G0022350	8	3
ZLC03G0007680	ZLC01G0022350	0.00130785	ZLC03G0007680_ZLC01G0022350	8	5
ZLC12G0016660	ZLC10G0022130	0.00130785	ZLC12G0016660_ZLC10G0022130	5	4
ZLC12G0017550	ZLC03G0009570	0.00130785	ZLC12G0017550_ZLC03G0009570	5	non-DEG
ZLC12G0000780	ZLC03G0009570	0.00130785	ZLC12G0000780_ZLC03G0009570	5	non-DEG
ZLC10G0016940	ZLC01G0011060	0.00130785	ZLC10G0016940_ZLC01G0011060	3	non-DEG
ZLC07G0015010	ZLC01G0011060	0.00130785	ZLC07G0015010_ZLC01G0011060	3	non-DEG
ZLC01G0015170	ZLC08G0011520	0.00130783	ZLC01G0015170_ZLC08G0011520	4	2
ZLC05G0023650	ZLC08G0011520	0.00130783	ZLC05G0023650_ZLC08G0011520	4	non-DEG
ZLC10G0004590	ZLC09G0018380	0.00130782	ZLC10G0004590_ZLC09G0018380	4	non-DEG
ZLC06G0027990	ZLC04G0011780	0.00130782	ZLC06G0027990_ZLC04G0011780	3	non-DEG
ZLC05G0018430	ZLC06G0007130	0.00130782	ZLC05G0018430_ZLC06G0007130	2	7
ZLC10G0016940	ZLC07G0008830	0.0013078	ZLC10G0016940_ZLC07G0008830	6	non-DEG
ZLC06G0017310	ZLC04G0028140	0.0013078	ZLC06G0017310_ZLC04G0028140	8	non-DEG
ZLC03G0001630	ZLC03G0009610	0.0013078	ZLC03G0001630_ZLC03G0009610	6	non-DEG
ZLC02G0006800	ZLC06G0003900	0.00130779	ZLC02G0006800_ZLC06G0003900	1	3
ZLC11G0021820	ZLC08G0017740	0.00130779	ZLC11G0021820_ZLC08G0017740	1	2
ZLC03G0033780	ZLC08G0017740	0.00130779	ZLC03G0033780_ZLC08G0017740	1	2
ZLC02G0002400	ZLC08G0017740	0.00130779	ZLC02G0002400_ZLC08G0017740	1	8
ZLC11G0022460	ZLC08G0006990	0.00130779	ZLC11G0022460_ZLC08G0006990	1	7
ZLC08G0002320	ZLC08G0006990	0.00130777	ZLC08G0002320_ZLC08G0006990	1	2
ZLC04G0006110	ZLC08G0006990	0.00130777	ZLC04G0006110_ZLC08G0006990	1	1
ZLC01G0005140	ZLC08G0006990	0.00130777	ZLC01G0005140_ZLC08G0006990	1	2
ZLC02G0026780	ZLC06G0005300	0.00130777	ZLC02G0026780_ZLC06G0005300	4	7
ZLC02G0030760	ZLC07G0024470	0.00130777	ZLC02G0030760_ZLC07G0024470	3	7
ZLC03G0045160	ZLC07G0024470	0.00130777	ZLC03G0045160_ZLC07G0024470	3	5
ZLC05G0025050	ZLC07G0024470	0.00130777	ZLC05G0025050_ZLC07G0024470	3	non-DEG
ZLC09G0007850	ZLC12G0007520	0.00130777	ZLC09G0007850_ZLC12G0007520	8	7
ZLC05G0020130	ZLC01G0026920	0.00130777	ZLC05G0020130_ZLC01G0026920	1	1
ZLC04G0006220	ZLC04G0013790	0.00130775	ZLC04G0006220_ZLC04G0013790	1	4
ZLC12G0026280	ZLC02G0018280	0.00130774	ZLC12G0026280_ZLC02G0018280	3	2
ZLC02G0001610	ZLC08G0022020	0.00130774	ZLC02G0001610_ZLC08G0022020	1	non-DEG
ZLC02G0017460	ZLC09G0017350	0.00130772	ZLC02G0017460_ZLC09G0017350	1	4
ZLC11G0009340	ZLC05G0002820	0.00130772	ZLC11G0009340_ZLC05G0002820	7	7
ZLC05G0018420	ZLC12G0018560	0.00130771	ZLC05G0018420_ZLC12G0018560	3	6
ZLC06G0014790	ZLC12G0018560	0.00130771	ZLC06G0014790_ZLC12G0018560	3	6
ZLC11G0009340	ZLC03G0012370	0.0013077	ZLC11G0009340_ZLC03G0012370	3	7
ZLC07G0026610	ZLC03G0012370	0.0013077	ZLC07G0026610_ZLC03G0012370	3	7
ZLC03G0021060	ZLC03G0012370	0.0013077	ZLC03G0021060_ZLC03G0012370	3	6
ZLC03G0034850	ZLC03G0012370	0.0013077	ZLC03G0034850_ZLC03G0012370	3	7
ZLC02G0017580	ZLC09G0015640	0.00130768	ZLC02G0017580_ZLC09G0015640	1	non-DEG
ZLC02G0019890	ZLC09G0017120	0.00130767	ZLC02G0019890_ZLC09G0017120	3	2
ZLC03G0007040	ZLC04G0004650	0.00130767	ZLC03G0007040_ZLC04G0004650	5	8
ZLC03G0014130	ZLC02G0026840	0.00130767	ZLC03G0014130_ZLC02G0026840	8	non-DEG
ZLC11G0020490	ZLC02G0036330	0.00130767	ZLC11G0020490_ZLC02G0036330	5	non-DEG
ZLC10G0026180	ZLC01G0011220	0.00130767	ZLC10G0026180_ZLC01G0011220	8	non-DEG
ZLC01G0037910	ZLC01G0011220	0.00130767	ZLC01G0037910_ZLC01G0011220	8	8
ZLC08G0006030	ZLC03G0043880	0.00130765	ZLC08G0006030_ZLC03G0043880	6	non-DEG
ZLC10G0012240	ZLC08G0025330	0.00130765	ZLC10G0012240_ZLC08G0025330	1	4
ZLC10G0008080	ZLC03G0023450	0.00130764	ZLC10G0008080_ZLC03G0023450	4	2
ZLC02G0002400	ZLC03G0023450	0.00130764	ZLC02G0002400_ZLC03G0023450	4	8
ZLC03G0018120	ZLC03G0023450	0.00130764	ZLC03G0018120_ZLC03G0023450	4	4
ZLC03G0034650	ZLC03G0023450	0.00130764	ZLC03G0034650_ZLC03G0023450	4	3
ZLC03G0018830	ZLC02G0035960	0.00130763	ZLC03G0018830_ZLC02G0035960	3	1
ZLC03G0025080	ZLC08G0000530	0.00130762	ZLC03G0025080_ZLC08G0000530	4	non-DEG
ZLC11G0009340	ZLC11G0008180	0.00130761	ZLC11G0009340_ZLC11G0008180	1	7
ZLC06G0023950	ZLC08G0028480	0.0013076	ZLC06G0023950_ZLC08G0028480	8	non-DEG
ZLC06G0019190	ZLC08G0028480	0.0013076	ZLC06G0019190_ZLC08G0028480	8	1
ZLC02G0005500	ZLC08G0028480	0.0013076	ZLC02G0005500_ZLC08G0028480	8	3
ZLC01G0036600	ZLC03G0007510	0.00130759	ZLC01G0036600_ZLC03G0007510	5	2
ZLC10G0005450	ZLC02G0022290	0.00130759	ZLC10G0005450_ZLC02G0022290	4	2
ZLC06G0033020	ZLC02G0022290	0.00130759	ZLC06G0033020_ZLC02G0022290	4	non-DEG
ZLC04G0006300	ZLC02G0022290	0.00130759	ZLC04G0006300_ZLC02G0022290	4	4
ZLC01G0001240	ZLC06G0021230	0.00130759	ZLC01G0001240_ZLC06G0021230	8	2
ZLC05G0023610	ZLC08G0018740	0.00130759	ZLC05G0023610_ZLC08G0018740	7	8
ZLC02G0033700	ZLC11G0021870	0.00130759	ZLC02G0033700_ZLC11G0021870	7	7
ZLC06G0017540	ZLC06G0019920	0.00130758	ZLC06G0017540_ZLC06G0019920	4	7
ZLC08G0026440	ZLC03G0014530	0.00130758	ZLC08G0026440_ZLC03G0014530	7	4
ZLC06G0015330	ZLC04G0011780	0.00130758	ZLC06G0015330_ZLC04G0011780	3	3
ZLC04G0013790	ZLC04G0011780	0.00130758	ZLC04G0013790_ZLC04G0011780	3	1
ZLC06G0011620	ZLC04G0023540	0.00130758	ZLC06G0011620_ZLC04G0023540	8	non-DEG
ZLC02G0020580	ZLC04G0023540	0.00130758	ZLC02G0020580_ZLC04G0023540	8	4
ZLC08G0008240	ZLC03G0023450	0.00130758	ZLC08G0008240_ZLC03G0023450	4	2
ZLC02G0018710	ZLC03G0023450	0.00130758	ZLC02G0018710_ZLC03G0023450	4	2
ZLC09G0006030	ZLC03G0023450	0.00130758	ZLC09G0006030_ZLC03G0023450	4	8
ZLC07G0006560	ZLC03G0023450	0.00130758	ZLC07G0006560_ZLC03G0023450	4	2
ZLC03G0025890	ZLC03G0023450	0.00130758	ZLC03G0025890_ZLC03G0023450	4	4
ZLC02G0026710	ZLC03G0023450	0.00130758	ZLC02G0026710_ZLC03G0023450	4	non-DEG
ZLC09G0022470	ZLC03G0023450	0.00130758	ZLC09G0022470_ZLC03G0023450	4	non-DEG
ZLC09G0022760	ZLC03G0023450	0.00130758	ZLC09G0022760_ZLC03G0023450	4	2
ZLC02G0007470	ZLC08G0019540	0.00130757	ZLC02G0007470_ZLC08G0019540	3	3
ZLC02G0036080	ZLC03G0034160	0.00130757	ZLC02G0036080_ZLC03G0034160	3	non-DEG
ZLC02G0036790	ZLC03G0034160	0.00130757	ZLC02G0036790_ZLC03G0034160	3	non-DEG
ZLC02G0025400	ZLC02G0018280	0.00130757	ZLC02G0025400_ZLC02G0018280	3	non-DEG
ZLC11G0009340	ZLC06G0014120	0.00130757	ZLC11G0009340_ZLC06G0014120	1	7
ZLC11G0002060	ZLC02G0013370	0.00130756	ZLC11G0002060_ZLC02G0013370	1	6
ZLC01G0013390	ZLC02G0013370	0.00130756	ZLC01G0013390_ZLC02G0013370	1	non-DEG
ZLC02G0002830	ZLC02G0013370	0.00130756	ZLC02G0002830_ZLC02G0013370	1	non-DEG
ZLC09G0003740	ZLC02G0013370	0.00130756	ZLC09G0003740_ZLC02G0013370	1	6
ZLC12G0026280	ZLC08G0013490	0.00130756	ZLC12G0026280_ZLC08G0013490	3	2
ZLC11G0020490	ZLC08G0013490	0.00130756	ZLC11G0020490_ZLC08G0013490	3	non-DEG
ZLC09G0024100	ZLC11G0017430	0.00130754	ZLC09G0024100_ZLC11G0017430	7	8
ZLC01G0002110	ZLC11G0017430	0.00130754	ZLC01G0002110_ZLC11G0017430	7	2
ZLC02G0003110	ZLC07G0015220	0.00130753	ZLC02G0003110_ZLC07G0015220	3	non-DEG
ZLC07G0020910	ZLC07G0015220	0.00130753	ZLC07G0020910_ZLC07G0015220	3	non-DEG
ZLC02G0017580	ZLC07G0015220	0.00130753	ZLC02G0017580_ZLC07G0015220	3	non-DEG
ZLC02G0015680	ZLC07G0015220	0.00130753	ZLC02G0015680_ZLC07G0015220	3	non-DEG
ZLC08G0018230	ZLC07G0015220	0.00130753	ZLC08G0018230_ZLC07G0015220	3	8
ZLC02G0030290	ZLC07G0015220	0.00130753	ZLC02G0030290_ZLC07G0015220	3	non-DEG
ZLC08G0026110	ZLC07G0015220	0.00130753	ZLC08G0026110_ZLC07G0015220	3	2
ZLC03G0045160	ZLC07G0015220	0.00130753	ZLC03G0045160_ZLC07G0015220	3	5
ZLC02G0016530	ZLC07G0015220	0.00130753	ZLC02G0016530_ZLC07G0015220	3	3
ZLC06G0011320	ZLC07G0015220	0.00130753	ZLC06G0011320_ZLC07G0015220	3	non-DEG
ZLC02G0008090	ZLC07G0015220	0.00130753	ZLC02G0008090_ZLC07G0015220	3	8
ZLC04G0023140	ZLC07G0015220	0.00130753	ZLC04G0023140_ZLC07G0015220	3	5
ZLC10G0012240	ZLC06G0005000	0.00130753	ZLC10G0012240_ZLC06G0005000	8	4
ZLC01G0010910	ZLC11G0012790	0.00130753	ZLC01G0010910_ZLC11G0012790	7	non-DEG
ZLC07G0018740	ZLC11G0015590	0.00130753	ZLC07G0018740_ZLC11G0015590	8	4
ZLC03G0032610	ZLC06G0013680	0.00130752	ZLC03G0032610_ZLC06G0013680	4	non-DEG
ZLC07G0024180	ZLC06G0009740	0.00130752	ZLC07G0024180_ZLC06G0009740	8	6
ZLC03G0008220	ZLC03G0006090	0.00130752	ZLC03G0008220_ZLC03G0006090	8	3
ZLC03G0028690	ZLC08G0019770	0.00130749	ZLC03G0028690_ZLC08G0019770	8	non-DEG
ZLC06G0033520	ZLC08G0019770	0.00130749	ZLC06G0033520_ZLC08G0019770	8	non-DEG
ZLC01G0044200	ZLC03G0006090	0.00130747	ZLC01G0044200_ZLC03G0006090	8	non-DEG
ZLC02G0028640	ZLC07G0027510	0.00130747	ZLC02G0028640_ZLC07G0027510	8	non-DEG
ZLC06G0004950	ZLC10G0012190	0.00130747	ZLC06G0004950_ZLC10G0012190	8	6
ZLC02G0014660	ZLC08G0018390	0.00130747	ZLC02G0014660_ZLC08G0018390	3	3
ZLC02G0016980	ZLC07G0023600	0.00130747	ZLC02G0016980_ZLC07G0023600	7	non-DEG
ZLC01G0043820	ZLC03G0023720	0.00130746	ZLC01G0043820_ZLC03G0023720	3	2
ZLC10G0011110	ZLC07G0001860	0.00130746	ZLC10G0011110_ZLC07G0001860	7	4
ZLC01G0022160	ZLC06G0027690	0.00130745	ZLC01G0022160_ZLC06G0027690	1	non-DEG
ZLC06G0014790	ZLC03G0011620	0.00130745	ZLC06G0014790_ZLC03G0011620	2	6
ZLC02G0014650	ZLC07G0021580	0.00130745	ZLC02G0014650_ZLC07G0021580	3	3
ZLC04G0015100	ZLC07G0025810	0.00130745	ZLC04G0015100_ZLC07G0025810	8	5
ZLC03G0033780	ZLC04G0004650	0.00130745	ZLC03G0033780_ZLC04G0004650	5	2
ZLC04G0015100	ZLC04G0004650	0.00130745	ZLC04G0015100_ZLC04G0004650	5	5
ZLC02G0018710	ZLC04G0004650	0.00130745	ZLC02G0018710_ZLC04G0004650	5	2
ZLC02G0016530	ZLC04G0004650	0.00130745	ZLC02G0016530_ZLC04G0004650	5	3
ZLC11G0012350	ZLC04G0004650	0.00130745	ZLC11G0012350_ZLC04G0004650	5	non-DEG
ZLC03G0007680	ZLC04G0004650	0.00130745	ZLC03G0007680_ZLC04G0004650	5	5
ZLC02G0008090	ZLC04G0004650	0.00130745	ZLC02G0008090_ZLC04G0004650	5	8
ZLC11G0025130	ZLC04G0004650	0.00130745	ZLC11G0025130_ZLC04G0004650	5	non-DEG
ZLC08G0009430	ZLC08G0022920	0.00130744	ZLC08G0009430_ZLC08G0022920	1	7
ZLC02G0017460	ZLC08G0020920	0.00130744	ZLC02G0017460_ZLC08G0020920	6	4
ZLC03G0002730	ZLC12G0015540	0.00130744	ZLC03G0002730_ZLC12G0015540	1	2
ZLC05G0024790	ZLC07G0019800	0.00130743	ZLC05G0024790_ZLC07G0019800	8	non-DEG
ZLC09G0018660	ZLC11G0026600	0.00130743	ZLC09G0018660_ZLC11G0026600	4	non-DEG
ZLC02G0030760	ZLC06G0007880	0.00130742	ZLC02G0030760_ZLC06G0007880	3	7
ZLC10G0001730	ZLC05G0012650	0.00130741	ZLC10G0001730_ZLC05G0012650	7	1
ZLC08G0004820	ZLC11G0019960	0.0013074	ZLC08G0004820_ZLC11G0019960	1	1
ZLC02G0035570	ZLC04G0006110	0.0013074	ZLC02G0035570_ZLC04G0006110	1	7
ZLC04G0014750	ZLC02G0006660	0.00130738	ZLC04G0014750_ZLC02G0006660	4	non-DEG
ZLC08G0004090	ZLC06G0005760	0.00130738	ZLC08G0004090_ZLC06G0005760	8	non-DEG
ZLC02G0034620	ZLC03G0006090	0.00130738	ZLC02G0034620_ZLC03G0006090	8	non-DEG
ZLC09G0016740	ZLC03G0001490	0.00130738	ZLC09G0016740_ZLC03G0001490	1	non-DEG
ZLC09G0006400	ZLC02G0030650	0.00130737	ZLC09G0006400_ZLC02G0030650	4	non-DEG
ZLC07G0012610	ZLC01G0037800	0.00130737	ZLC07G0012610_ZLC01G0037800	4	non-DEG
ZLC03G0011270	ZLC07G0021580	0.00130736	ZLC03G0011270_ZLC07G0021580	3	6
ZLC08G0009430	ZLC07G0021580	0.00130736	ZLC08G0009430_ZLC07G0021580	3	7
ZLC05G0012000	ZLC10G0012680	0.00130736	ZLC05G0012000_ZLC10G0012680	2	5
ZLC02G0002830	ZLC11G0004520	0.00130736	ZLC02G0002830_ZLC11G0004520	8	non-DEG
ZLC05G0016150	ZLC11G0004520	0.00130736	ZLC05G0016150_ZLC11G0004520	8	7
ZLC01G0046850	ZLC08G0019540	0.00130735	ZLC01G0046850_ZLC08G0019540	3	3
ZLC02G0030820	ZLC03G0006270	0.00130735	ZLC02G0030820_ZLC03G0006270	7	8
ZLC08G0028200	ZLC03G0006090	0.00130734	ZLC08G0028200_ZLC03G0006090	8	8
ZLC01G0003700	ZLC03G0006090	0.00130734	ZLC01G0003700_ZLC03G0006090	8	8
ZLC07G0006340	ZLC03G0006090	0.00130734	ZLC07G0006340_ZLC03G0006090	8	8
ZLC02G0013370	ZLC03G0006090	0.00130734	ZLC02G0013370_ZLC03G0006090	8	1
ZLC09G0001480	ZLC08G0001020	0.00130734	ZLC09G0001480_ZLC08G0001020	7	5
ZLC08G0016160	ZLC04G0011780	0.00130734	ZLC08G0016160_ZLC04G0011780	3	1
ZLC10G0021830	ZLC04G0011780	0.00130734	ZLC10G0021830_ZLC04G0011780	3	3
ZLC02G0017580	ZLC04G0011780	0.00130734	ZLC02G0017580_ZLC04G0011780	3	non-DEG
ZLC02G0030760	ZLC04G0011780	0.00130734	ZLC02G0030760_ZLC04G0011780	3	7
ZLC02G0002830	ZLC04G0011780	0.00130734	ZLC02G0002830_ZLC04G0011780	3	non-DEG
ZLC07G0025150	ZLC04G0011780	0.00130734	ZLC07G0025150_ZLC04G0011780	3	non-DEG
ZLC01G0010890	ZLC04G0011780	0.00130734	ZLC01G0010890_ZLC04G0011780	3	non-DEG
ZLC02G0016530	ZLC04G0011780	0.00130734	ZLC02G0016530_ZLC04G0011780	3	3
ZLC02G0033700	ZLC04G0011780	0.00130734	ZLC02G0033700_ZLC04G0011780	3	7
ZLC08G0011210	ZLC01G0012210	0.00130734	ZLC08G0011210_ZLC01G0012210	4	1
ZLC05G0023600	ZLC04G0005720	0.00130733	ZLC05G0023600_ZLC04G0005720	1	non-DEG
ZLC01G0000770	ZLC03G0036470	0.00130733	ZLC01G0000770_ZLC03G0036470	7	2
ZLC06G0010660	ZLC10G0001750	0.00130732	ZLC06G0010660_ZLC10G0001750	5	8
ZLC04G0007720	ZLC10G0001750	0.00130732	ZLC04G0007720_ZLC10G0001750	5	2
ZLC04G0007680	ZLC02G0028440	0.00130731	ZLC04G0007680_ZLC02G0028440	2	2
ZLC11G0007660	ZLC08G0008230	0.00130731	ZLC11G0007660_ZLC08G0008230	7	3
ZLC11G0005400	ZLC01G0005150	0.00130731	ZLC11G0005400_ZLC01G0005150	7	non-DEG
ZLC08G0016160	ZLC07G0011350	0.00130729	ZLC08G0016160_ZLC07G0011350	3	1
ZLC07G0013880	ZLC07G0019800	0.00130729	ZLC07G0013880_ZLC07G0019800	8	non-DEG
ZLC09G0017410	ZLC01G0008960	0.00130728	ZLC09G0017410_ZLC01G0008960	3	2
ZLC08G0024940	ZLC10G0023430	0.00130725	ZLC08G0024940_ZLC10G0023430	5	6
ZLC11G0021810	ZLC08G0009780	0.00130725	ZLC11G0021810_ZLC08G0009780	3	3
ZLC03G0027180	ZLC01G0002700	0.00130724	ZLC03G0027180_ZLC01G0002700	4	non-DEG
ZLC03G0009610	ZLC03G0009590	0.00130724	ZLC03G0009610_ZLC03G0009590	5	6
ZLC10G0021590	ZLC10G0025920	0.00130723	ZLC10G0021590_ZLC10G0025920	6	3
ZLC08G0007350	ZLC04G0028140	0.00130723	ZLC08G0007350_ZLC04G0028140	8	2
ZLC02G0016960	ZLC08G0024500	0.00130722	ZLC02G0016960_ZLC08G0024500	2	7
ZLC01G0019930	ZLC08G0024500	0.00130722	ZLC01G0019930_ZLC08G0024500	2	non-DEG
ZLC11G0012220	ZLC12G0022470	0.00130722	ZLC11G0012220_ZLC12G0022470	1	non-DEG
ZLC08G0001200	ZLC12G0022470	0.00130722	ZLC08G0001200_ZLC12G0022470	1	8
ZLC06G0023950	ZLC12G0022470	0.00130722	ZLC06G0023950_ZLC12G0022470	1	non-DEG
ZLC12G0006410	ZLC12G0022470	0.00130722	ZLC12G0006410_ZLC12G0022470	1	non-DEG
ZLC03G0001630	ZLC09G0022050	0.00130722	ZLC03G0001630_ZLC09G0022050	7	non-DEG
ZLC02G0026250	ZLC09G0022050	0.00130722	ZLC02G0026250_ZLC09G0022050	7	2
ZLC03G0032150	ZLC05G0012740	0.00130722	ZLC03G0032150_ZLC05G0012740	7	non-DEG
ZLC08G0004090	ZLC01G0032130	0.00130722	ZLC08G0004090_ZLC01G0032130	1	non-DEG
ZLC02G0008940	ZLC12G0018580	0.00130721	ZLC02G0008940_ZLC12G0018580	8	6
ZLC01G0019930	ZLC06G0004330	0.00130721	ZLC01G0019930_ZLC06G0004330	2	non-DEG
ZLC06G0023360	ZLC09G0021780	0.00130721	ZLC06G0023360_ZLC09G0021780	7	non-DEG
ZLC08G0024130	ZLC08G0009010	0.0013072	ZLC08G0024130_ZLC08G0009010	1	non-DEG
ZLC06G0018600	ZLC12G0013760	0.00130719	ZLC06G0018600_ZLC12G0013760	1	non-DEG
ZLC01G0030070	ZLC11G0018300	0.00130718	ZLC01G0030070_ZLC11G0018300	7	8
ZLC12G0027840	ZLC01G0041700	0.00130718	ZLC12G0027840_ZLC01G0041700	1	6
ZLC06G0007490	ZLC03G0001470	0.00130718	ZLC06G0007490_ZLC03G0001470	1	1
ZLC12G0024110	ZLC08G0012720	0.00130717	ZLC12G0024110_ZLC08G0012720	7	non-DEG
ZLC04G0006110	ZLC10G0001940	0.00130717	ZLC04G0006110_ZLC10G0001940	1	1
ZLC08G0024130	ZLC06G0013060	0.00130717	ZLC08G0024130_ZLC06G0013060	7	non-DEG
ZLC11G0008910	ZLC06G0013060	0.00130717	ZLC11G0008910_ZLC06G0013060	7	6
ZLC02G0024630	ZLC06G0013060	0.00130717	ZLC02G0024630_ZLC06G0013060	7	2
ZLC11G0026840	ZLC01G0041700	0.00130717	ZLC11G0026840_ZLC01G0041700	1	6
ZLC01G0021480	ZLC06G0000710	0.00130716	ZLC01G0021480_ZLC06G0000710	7	2
ZLC06G0027690	ZLC09G0021950	0.00130715	ZLC06G0027690_ZLC09G0021950	4	1
ZLC08G0016160	ZLC01G0009280	0.00130715	ZLC08G0016160_ZLC01G0009280	3	1
ZLC06G0016320	ZLC11G0017950	0.00130715	ZLC06G0016320_ZLC11G0017950	1	1
ZLC06G0017310	ZLC01G0041700	0.00130714	ZLC06G0017310_ZLC01G0041700	1	non-DEG
ZLC06G0027410	ZLC07G0019800	0.00130714	ZLC06G0027410_ZLC07G0019800	8	non-DEG
ZLC05G0010930	ZLC06G0030420	0.00130713	ZLC05G0010930_ZLC06G0030420	7	6
ZLC03G0018120	ZLC08G0001660	0.00130713	ZLC03G0018120_ZLC08G0001660	3	4
ZLC01G0016000	ZLC11G0015290	0.00130712	ZLC01G0016000_ZLC11G0015290	7	1
ZLC02G0015680	ZLC04G0020900	0.00130712	ZLC02G0015680_ZLC04G0020900	3	non-DEG
ZLC12G0008870	ZLC08G0014500	0.00130712	ZLC12G0008870_ZLC08G0014500	1	4
ZLC01G0006090	ZLC01G0041700	0.00130712	ZLC01G0006090_ZLC01G0041700	1	6
ZLC06G0006750	ZLC01G0041700	0.00130712	ZLC06G0006750_ZLC01G0041700	1	3
ZLC11G0007770	ZLC01G0041700	0.00130712	ZLC11G0007770_ZLC01G0041700	1	7
ZLC01G0031600	ZLC01G0041700	0.00130712	ZLC01G0031600_ZLC01G0041700	1	non-DEG
ZLC06G0017540	ZLC01G0041700	0.00130712	ZLC06G0017540_ZLC01G0041700	1	7
ZLC03G0020970	ZLC01G0041700	0.00130712	ZLC03G0020970_ZLC01G0041700	1	3
ZLC03G0023720	ZLC01G0041700	0.00130712	ZLC03G0023720_ZLC01G0041700	1	3
ZLC02G0016810	ZLC01G0041700	0.00130712	ZLC02G0016810_ZLC01G0041700	1	6
ZLC06G0003910	ZLC01G0041700	0.00130711	ZLC06G0003910_ZLC01G0041700	1	7
ZLC07G0017940	ZLC01G0041700	0.00130711	ZLC07G0017940_ZLC01G0041700	1	3
ZLC11G0025050	ZLC01G0041700	0.00130711	ZLC11G0025050_ZLC01G0041700	1	7
ZLC05G0019430	ZLC03G0015590	0.0013071	ZLC05G0019430_ZLC03G0015590	2	1
ZLC03G0016640	ZLC01G0027050	0.0013071	ZLC03G0016640_ZLC01G0027050	2	5
ZLC10G0021060	ZLC01G0041700	0.00130709	ZLC10G0021060_ZLC01G0041700	1	non-DEG
ZLC02G0014650	ZLC01G0041700	0.00130709	ZLC02G0014650_ZLC01G0041700	1	3
ZLC07G0012280	ZLC01G0041700	0.00130709	ZLC07G0012280_ZLC01G0041700	1	non-DEG
ZLC10G0001510	ZLC05G0008860	0.00130709	ZLC10G0001510_ZLC05G0008860	3	8
ZLC11G0019750	ZLC01G0041700	0.00130709	ZLC11G0019750_ZLC01G0041700	1	3
ZLC05G0009500	ZLC01G0041700	0.00130709	ZLC05G0009500_ZLC01G0041700	1	2
ZLC08G0001200	ZLC01G0041700	0.00130709	ZLC08G0001200_ZLC01G0041700	1	8
ZLC08G0028200	ZLC01G0041700	0.00130709	ZLC08G0028200_ZLC01G0041700	1	8
ZLC03G0012180	ZLC01G0041700	0.00130709	ZLC03G0012180_ZLC01G0041700	1	8
ZLC02G0017580	ZLC01G0041700	0.00130709	ZLC02G0017580_ZLC01G0041700	1	non-DEG
ZLC04G0015100	ZLC01G0041700	0.00130709	ZLC04G0015100_ZLC01G0041700	1	5
ZLC10G0012800	ZLC01G0041700	0.00130709	ZLC10G0012800_ZLC01G0041700	1	non-DEG
ZLC02G0018710	ZLC01G0041700	0.00130709	ZLC02G0018710_ZLC01G0041700	1	2
ZLC02G0030820	ZLC01G0041700	0.00130709	ZLC02G0030820_ZLC01G0041700	1	8
ZLC02G0033470	ZLC01G0041700	0.00130709	ZLC02G0033470_ZLC01G0041700	1	8
ZLC05G0008640	ZLC01G0041700	0.00130709	ZLC05G0008640_ZLC01G0041700	1	non-DEG
ZLC07G0022750	ZLC01G0041700	0.00130709	ZLC07G0022750_ZLC01G0041700	1	2
ZLC08G0018230	ZLC01G0041700	0.00130709	ZLC08G0018230_ZLC01G0041700	1	8
ZLC09G0006030	ZLC01G0041700	0.00130709	ZLC09G0006030_ZLC01G0041700	1	8
ZLC01G0042740	ZLC01G0041700	0.00130709	ZLC01G0042740_ZLC01G0041700	1	5
ZLC01G0021480	ZLC01G0041700	0.00130709	ZLC01G0021480_ZLC01G0041700	1	2
ZLC06G0002440	ZLC01G0041700	0.00130709	ZLC06G0002440_ZLC01G0041700	1	8
ZLC09G0008650	ZLC01G0041700	0.00130709	ZLC09G0008650_ZLC01G0041700	1	3
ZLC11G0020490	ZLC01G0041700	0.00130709	ZLC11G0020490_ZLC01G0041700	1	non-DEG
ZLC10G0016820	ZLC01G0041700	0.00130709	ZLC10G0016820_ZLC01G0041700	1	8
ZLC05G0018430	ZLC01G0041700	0.00130709	ZLC05G0018430_ZLC01G0041700	1	7
ZLC11G0013060	ZLC01G0041700	0.00130709	ZLC11G0013060_ZLC01G0041700	1	7
ZLC01G0019680	ZLC01G0041700	0.00130709	ZLC01G0019680_ZLC01G0041700	1	non-DEG
ZLC03G0007680	ZLC01G0041700	0.00130709	ZLC03G0007680_ZLC01G0041700	1	5
ZLC07G0019320	ZLC01G0041700	0.00130709	ZLC07G0019320_ZLC01G0041700	1	2
ZLC08G0000680	ZLC01G0041700	0.00130709	ZLC08G0000680_ZLC01G0041700	1	7
ZLC06G0011320	ZLC01G0041700	0.00130709	ZLC06G0011320_ZLC01G0041700	1	non-DEG
ZLC03G0007950	ZLC01G0041700	0.00130709	ZLC03G0007950_ZLC01G0041700	1	8
ZLC09G0022470	ZLC01G0041700	0.00130709	ZLC09G0022470_ZLC01G0041700	1	non-DEG
ZLC02G0008090	ZLC01G0041700	0.00130709	ZLC02G0008090_ZLC01G0041700	1	8
ZLC03G0008890	ZLC01G0041700	0.00130709	ZLC03G0008890_ZLC01G0041700	1	7
ZLC02G0016380	ZLC01G0041700	0.00130709	ZLC02G0016380_ZLC01G0041700	1	5
ZLC05G0023620	ZLC01G0041700	0.00130709	ZLC05G0023620_ZLC01G0041700	1	7
ZLC01G0024450	ZLC01G0041700	0.00130709	ZLC01G0024450_ZLC01G0041700	1	3
ZLC05G0023610	ZLC01G0041700	0.00130709	ZLC05G0023610_ZLC01G0041700	1	8
ZLC01G0011240	ZLC01G0041700	0.00130709	ZLC01G0011240_ZLC01G0041700	1	8
ZLC09G0018280	ZLC01G0041700	0.00130709	ZLC09G0018280_ZLC01G0041700	1	7
ZLC01G0000770	ZLC03G0034650	0.00130708	ZLC01G0000770_ZLC03G0034650	3	2
ZLC08G0026110	ZLC03G0034650	0.00130708	ZLC08G0026110_ZLC03G0034650	3	2
ZLC04G0005300	ZLC06G0007130	0.00130707	ZLC04G0005300_ZLC06G0007130	2	2
ZLC04G0006300	ZLC06G0023690	0.00130707	ZLC04G0006300_ZLC06G0023690	3	4
ZLC06G0015710	ZLC10G0025250	0.00130707	ZLC06G0015710_ZLC10G0025250	1	1
ZLC02G0026390	ZLC11G0019960	0.00130706	ZLC02G0026390_ZLC11G0019960	1	4
ZLC05G0001810	ZLC01G0011030	0.00130706	ZLC05G0001810_ZLC01G0011030	2	6
ZLC11G0011830	ZLC07G0024760	0.00130706	ZLC11G0011830_ZLC07G0024760	6	4
ZLC06G0012150	ZLC08G0020910	0.00130706	ZLC06G0012150_ZLC08G0020910	1	1
ZLC11G0019940	ZLC03G0046060	0.00130705	ZLC11G0019940_ZLC03G0046060	4	6
ZLC07G0020910	ZLC07G0025810	0.00130705	ZLC07G0020910_ZLC07G0025810	8	non-DEG
ZLC12G0010600	ZLC01G0030120	0.00130704	ZLC12G0010600_ZLC01G0030120	6	non-DEG
ZLC02G0002400	ZLC03G0007000	0.00130704	ZLC02G0002400_ZLC03G0007000	5	8
ZLC02G0026710	ZLC08G0011880	0.00130704	ZLC02G0026710_ZLC08G0011880	5	non-DEG
ZLC06G0012210	ZLC01G0045470	0.00130702	ZLC06G0012210_ZLC01G0045470	8	6
ZLC05G0016130	ZLC09G0007420	0.00130702	ZLC05G0016130_ZLC09G0007420	1	non-DEG
ZLC11G0021820	ZLC06G0003310	0.00130702	ZLC11G0021820_ZLC06G0003310	3	2
ZLC05G0023610	ZLC06G0008770	0.00130701	ZLC05G0023610_ZLC06G0008770	1	8
ZLC06G0023360	ZLC06G0004090	0.00130701	ZLC06G0023360_ZLC06G0004090	1	non-DEG
ZLC08G0008970	ZLC08G0016430	0.00130701	ZLC08G0008970_ZLC08G0016430	7	non-DEG
ZLC06G0010950	ZLC01G0019530	0.001307	ZLC06G0010950_ZLC01G0019530	2	7
ZLC07G0010560	ZLC03G0001470	0.001307	ZLC07G0010560_ZLC03G0001470	1	non-DEG
ZLC05G0002610	ZLC07G0027680	0.00130699	ZLC05G0002610_ZLC07G0027680	2	3
ZLC09G0002310	ZLC02G0026800	0.00130699	ZLC09G0002310_ZLC02G0026800	4	6
ZLC06G0020790	ZLC07G0019800	0.00130699	ZLC06G0020790_ZLC07G0019800	8	non-DEG
ZLC02G0013370	ZLC07G0019800	0.00130699	ZLC02G0013370_ZLC07G0019800	8	1
ZLC11G0008580	ZLC07G0019800	0.00130699	ZLC11G0008580_ZLC07G0019800	8	3
ZLC11G0008830	ZLC09G0016830	0.00130699	ZLC11G0008830_ZLC09G0016830	5	4
ZLC03G0004450	ZLC08G0006970	0.00130698	ZLC03G0004450_ZLC08G0006970	7	3
ZLC03G0031020	ZLC08G0009250	0.00130698	ZLC03G0031020_ZLC08G0009250	1	non-DEG
ZLC12G0013610	ZLC08G0009250	0.00130698	ZLC12G0013610_ZLC08G0009250	1	non-DEG
ZLC04G0005920	ZLC02G0024100	0.00130697	ZLC04G0005920_ZLC02G0024100	3	1
ZLC05G0023600	ZLC03G0008530	0.00130697	ZLC05G0023600_ZLC03G0008530	1	non-DEG
ZLC12G0010600	ZLC06G0003310	0.00130696	ZLC12G0010600_ZLC06G0003310	3	non-DEG
ZLC05G0008020	ZLC06G0003310	0.00130696	ZLC05G0008020_ZLC06G0003310	3	8
ZLC03G0021060	ZLC05G0016560	0.00130696	ZLC03G0021060_ZLC05G0016560	6	6
ZLC05G0025050	ZLC01G0033610	0.00130696	ZLC05G0025050_ZLC01G0033610	7	non-DEG
ZLC05G0023600	ZLC01G0033610	0.00130696	ZLC05G0023600_ZLC01G0033610	7	non-DEG
ZLC02G0029620	ZLC02G0012040	0.00130695	ZLC02G0029620_ZLC02G0012040	2	4
ZLC03G0002050	ZLC08G0026840	0.00130693	ZLC03G0002050_ZLC08G0026840	8	3
ZLC02G0016380	ZLC08G0026840	0.00130693	ZLC02G0016380_ZLC08G0026840	8	5
ZLC10G0021060	ZLC07G0011350	0.00130693	ZLC10G0021060_ZLC07G0011350	3	non-DEG
ZLC02G0029620	ZLC08G0007360	0.00130692	ZLC02G0029620_ZLC08G0007360	1	4
ZLC11G0011790	ZLC11G0017430	0.0013069	ZLC11G0011790_ZLC11G0017430	7	non-DEG
ZLC02G0011430	ZLC11G0017430	0.0013069	ZLC02G0011430_ZLC11G0017430	7	8
ZLC02G0036080	ZLC08G0026840	0.0013069	ZLC02G0036080_ZLC08G0026840	8	non-DEG
ZLC09G0023620	ZLC08G0026840	0.0013069	ZLC09G0023620_ZLC08G0026840	8	5
ZLC11G0017670	ZLC08G0026840	0.0013069	ZLC11G0017670_ZLC08G0026840	8	8
ZLC02G0030820	ZLC08G0026840	0.0013069	ZLC02G0030820_ZLC08G0026840	8	8
ZLC02G0019890	ZLC08G0026840	0.0013069	ZLC02G0019890_ZLC08G0026840	8	2
ZLC10G0016820	ZLC08G0026840	0.0013069	ZLC10G0016820_ZLC08G0026840	8	8
ZLC09G0017800	ZLC08G0026840	0.0013069	ZLC09G0017800_ZLC08G0026840	8	8
ZLC11G0012350	ZLC08G0026840	0.0013069	ZLC11G0012350_ZLC08G0026840	8	non-DEG
ZLC06G0005760	ZLC08G0026840	0.0013069	ZLC06G0005760_ZLC08G0026840	8	8
ZLC11G0001800	ZLC08G0026840	0.0013069	ZLC11G0001800_ZLC08G0026840	8	non-DEG
ZLC03G0002670	ZLC08G0026840	0.0013069	ZLC03G0002670_ZLC08G0026840	8	2
ZLC06G0005350	ZLC08G0026840	0.0013069	ZLC06G0005350_ZLC08G0026840	8	8
ZLC01G0025220	ZLC08G0026840	0.0013069	ZLC01G0025220_ZLC08G0026840	8	non-DEG
ZLC07G0023380	ZLC08G0026840	0.0013069	ZLC07G0023380_ZLC08G0026840	8	5
ZLC02G0003210	ZLC08G0026840	0.0013069	ZLC02G0003210_ZLC08G0026840	8	8
ZLC06G0009240	ZLC08G0026840	0.0013069	ZLC06G0009240_ZLC08G0026840	8	non-DEG
ZLC01G0011240	ZLC08G0026840	0.0013069	ZLC01G0011240_ZLC08G0026840	8	8
ZLC09G0016000	ZLC04G0002860	0.00130688	ZLC09G0016000_ZLC04G0002860	7	non-DEG
ZLC02G0019890	ZLC07G0024790	0.00130688	ZLC02G0019890_ZLC07G0024790	3	2
ZLC08G0010310	ZLC06G0005350	0.00130688	ZLC08G0010310_ZLC06G0005350	8	2
ZLC06G0035110	ZLC07G0011350	0.00130687	ZLC06G0035110_ZLC07G0011350	3	1
ZLC03G0012180	ZLC07G0011350	0.00130687	ZLC03G0012180_ZLC07G0011350	3	8
ZLC06G0012230	ZLC07G0011350	0.00130687	ZLC06G0012230_ZLC07G0011350	3	7
ZLC04G0006110	ZLC07G0011350	0.00130687	ZLC04G0006110_ZLC07G0011350	3	1
ZLC05G0016130	ZLC03G0019070	0.00130687	ZLC05G0016130_ZLC03G0019070	1	non-DEG
ZLC11G0009340	ZLC08G0020890	0.00130686	ZLC11G0009340_ZLC08G0020890	3	7
ZLC10G0016940	ZLC10G0022950	0.00130686	ZLC10G0016940_ZLC10G0022950	3	non-DEG
ZLC01G0011090	ZLC07G0011350	0.00130686	ZLC01G0011090_ZLC07G0011350	3	non-DEG
ZLC04G0015100	ZLC07G0011350	0.00130686	ZLC04G0015100_ZLC07G0011350	3	5
ZLC12G0012670	ZLC07G0011350	0.00130686	ZLC12G0012670_ZLC07G0011350	3	8
ZLC12G0003790	ZLC07G0011350	0.00130686	ZLC12G0003790_ZLC07G0011350	3	5
ZLC01G0005270	ZLC07G0011350	0.00130686	ZLC01G0005270_ZLC07G0011350	3	2
ZLC12G0029100	ZLC07G0011350	0.00130686	ZLC12G0029100_ZLC07G0011350	3	8
ZLC11G0001800	ZLC07G0011350	0.00130686	ZLC11G0001800_ZLC07G0011350	3	non-DEG
ZLC08G0015850	ZLC07G0011350	0.00130686	ZLC08G0015850_ZLC07G0011350	3	8
ZLC04G0006220	ZLC01G0024970	0.00130686	ZLC04G0006220_ZLC01G0024970	5	4
ZLC09G0006400	ZLC04G0005950	0.00130685	ZLC09G0006400_ZLC04G0005950	3	non-DEG
ZLC11G0019290	ZLC04G0005950	0.00130685	ZLC11G0019290_ZLC04G0005950	3	7
ZLC02G0015680	ZLC06G0006220	0.00130685	ZLC02G0015680_ZLC06G0006220	8	non-DEG
ZLC09G0001480	ZLC03G0009760	0.00130684	ZLC09G0001480_ZLC03G0009760	7	5
ZLC09G0007060	ZLC06G0018220	0.00130684	ZLC09G0007060_ZLC06G0018220	3	non-DEG
ZLC03G0028690	ZLC06G0018220	0.00130684	ZLC03G0028690_ZLC06G0018220	3	non-DEG
ZLC01G0046800	ZLC02G0024820	0.00130683	ZLC01G0046800_ZLC02G0024820	8	3
ZLC03G0027890	ZLC08G0013050	0.00130683	ZLC03G0027890_ZLC08G0013050	6	8
ZLC01G0015170	ZLC02G0021520	0.00130682	ZLC01G0015170_ZLC02G0021520	8	2
ZLC09G0021030	ZLC02G0021520	0.00130682	ZLC09G0021030_ZLC02G0021520	8	3
ZLC03G0033780	ZLC02G0021520	0.00130682	ZLC03G0033780_ZLC02G0021520	8	2
ZLC03G0001740	ZLC02G0021520	0.00130682	ZLC03G0001740_ZLC02G0021520	8	1
ZLC10G0006520	ZLC02G0021520	0.00130682	ZLC10G0006520_ZLC02G0021520	8	non-DEG
ZLC10G0016940	ZLC02G0021520	0.00130682	ZLC10G0016940_ZLC02G0021520	8	non-DEG
ZLC03G0019410	ZLC02G0021520	0.00130682	ZLC03G0019410_ZLC02G0021520	8	1
ZLC03G0012180	ZLC02G0021520	0.00130682	ZLC03G0012180_ZLC02G0021520	8	8
ZLC03G0018830	ZLC02G0021520	0.00130682	ZLC03G0018830_ZLC02G0021520	8	1
ZLC04G0014750	ZLC02G0021520	0.00130682	ZLC04G0014750_ZLC02G0021520	8	non-DEG
ZLC09G0008110	ZLC02G0021520	0.00130682	ZLC09G0008110_ZLC02G0021520	8	2
ZLC04G0002490	ZLC02G0021520	0.00130682	ZLC04G0002490_ZLC02G0021520	8	4
ZLC10G0021590	ZLC02G0021520	0.00130682	ZLC10G0021590_ZLC02G0021520	8	3
ZLC07G0004160	ZLC02G0021520	0.00130682	ZLC07G0004160_ZLC02G0021520	8	8
ZLC05G0008020	ZLC02G0021520	0.00130682	ZLC05G0008020_ZLC02G0021520	8	8
ZLC02G0008090	ZLC02G0021520	0.00130682	ZLC02G0008090_ZLC02G0021520	8	8
ZLC09G0009990	ZLC02G0021520	0.00130682	ZLC09G0009990_ZLC02G0021520	8	1
ZLC02G0003210	ZLC02G0021520	0.00130682	ZLC02G0003210_ZLC02G0021520	8	8
ZLC05G0023610	ZLC02G0021520	0.00130682	ZLC05G0023610_ZLC02G0021520	8	8
ZLC08G0010310	ZLC02G0034610	0.00130682	ZLC08G0010310_ZLC02G0034610	3	2
ZLC06G0012210	ZLC08G0010800	0.00130682	ZLC06G0012210_ZLC08G0010800	4	6
ZLC03G0007950	ZLC07G0016610	0.00130682	ZLC03G0007950_ZLC07G0016610	4	8
ZLC06G0027410	ZLC01G0002340	0.00130681	ZLC06G0027410_ZLC01G0002340	8	non-DEG
ZLC05G0023880	ZLC03G0039790	0.00130681	ZLC05G0023880_ZLC03G0039790	3	7
ZLC05G0024010	ZLC11G0006160	0.0013068	ZLC05G0024010_ZLC11G0006160	4	non-DEG
ZLC01G0004720	ZLC05G0002180	0.0013068	ZLC01G0004720_ZLC05G0002180	5	non-DEG
ZLC11G0019940	ZLC11G0026110	0.00130679	ZLC11G0019940_ZLC11G0026110	2	6
ZLC03G0040890	ZLC07G0015690	0.00130679	ZLC03G0040890_ZLC07G0015690	1	non-DEG
ZLC05G0018420	ZLC01G0033350	0.00130679	ZLC05G0018420_ZLC01G0033350	7	6
ZLC01G0007560	ZLC12G0024140	0.00130678	ZLC01G0007560_ZLC12G0024140	4	1
ZLC01G0036630	ZLC02G0028280	0.00130678	ZLC01G0036630_ZLC02G0028280	6	7
ZLC12G0027840	ZLC06G0002980	0.00130678	ZLC12G0027840_ZLC06G0002980	6	6
ZLC05G0023620	ZLC07G0024760	0.00130678	ZLC05G0023620_ZLC07G0024760	6	7
ZLC08G0001200	ZLC04G0003400	0.00130678	ZLC08G0001200_ZLC04G0003400	4	8
ZLC01G0019680	ZLC01G0047200	0.00130677	ZLC01G0019680_ZLC01G0047200	7	non-DEG
ZLC10G0017230	ZLC02G0036960	0.00130676	ZLC10G0017230_ZLC02G0036960	7	7
ZLC06G0027410	ZLC02G0036960	0.00130676	ZLC06G0027410_ZLC02G0036960	7	non-DEG
ZLC03G0021060	ZLC02G0036960	0.00130676	ZLC03G0021060_ZLC02G0036960	7	6
ZLC02G0003890	ZLC02G0036960	0.00130676	ZLC02G0003890_ZLC02G0036960	7	3
ZLC05G0023600	ZLC02G0036960	0.00130676	ZLC05G0023600_ZLC02G0036960	7	non-DEG
ZLC03G0001740	ZLC05G0013300	0.00130676	ZLC03G0001740_ZLC05G0013300	4	1
ZLC07G0023410	ZLC05G0013300	0.00130676	ZLC07G0023410_ZLC05G0013300	4	8
ZLC01G0042740	ZLC05G0013300	0.00130676	ZLC01G0042740_ZLC05G0013300	4	5
ZLC11G0020830	ZLC05G0013300	0.00130676	ZLC11G0020830_ZLC05G0013300	4	1
ZLC03G0007680	ZLC05G0013300	0.00130676	ZLC03G0007680_ZLC05G0013300	4	5
ZLC03G0013980	ZLC02G0029910	0.00130676	ZLC03G0013980_ZLC02G0029910	4	1
ZLC03G0030800	ZLC11G0017950	0.00130676	ZLC03G0030800_ZLC11G0017950	1	7
ZLC09G0007850	ZLC12G0026550	0.00130675	ZLC09G0007850_ZLC12G0026550	1	7
ZLC08G0004780	ZLC01G0034620	0.00130675	ZLC08G0004780_ZLC01G0034620	6	6
ZLC06G0019170	ZLC01G0034620	0.00130675	ZLC06G0019170_ZLC01G0034620	6	non-DEG
ZLC06G0017260	ZLC01G0034620	0.00130675	ZLC06G0017260_ZLC01G0034620	6	non-DEG
ZLC05G0024010	ZLC01G0034620	0.00130675	ZLC05G0024010_ZLC01G0034620	6	non-DEG
ZLC06G0026910	ZLC07G0024760	0.00130672	ZLC06G0026910_ZLC07G0024760	6	non-DEG
ZLC01G0000550	ZLC07G0024760	0.00130672	ZLC01G0000550_ZLC07G0024760	6	6
ZLC05G0022440	ZLC07G0024760	0.00130672	ZLC05G0022440_ZLC07G0024760	6	6
ZLC05G0015350	ZLC03G0038220	0.00130672	ZLC05G0015350_ZLC03G0038220	6	non-DEG
ZLC02G0008940	ZLC01G0009540	0.00130668	ZLC02G0008940_ZLC01G0009540	6	6
ZLC08G0027120	ZLC03G0013270	0.00130668	ZLC08G0027120_ZLC03G0013270	1	4
ZLC03G0009610	ZLC10G0020400	0.00130668	ZLC03G0009610_ZLC10G0020400	8	6
ZLC11G0007660	ZLC02G0037200	0.00130668	ZLC11G0007660_ZLC02G0037200	7	3
ZLC08G0027110	ZLC03G0043880	0.00130667	ZLC08G0027110_ZLC03G0043880	6	non-DEG
ZLC05G0024790	ZLC07G0024460	0.00130667	ZLC05G0024790_ZLC07G0024460	4	non-DEG
ZLC02G0030760	ZLC01G0004220	0.00130666	ZLC02G0030760_ZLC01G0004220	3	7
ZLC06G0017540	ZLC02G0008470	0.00130666	ZLC06G0017540_ZLC02G0008470	5	7
ZLC11G0008800	ZLC02G0010500	0.00130666	ZLC11G0008800_ZLC02G0010500	4	4
ZLC02G0033600	ZLC06G0007880	0.00130665	ZLC02G0033600_ZLC06G0007880	3	2
ZLC03G0034650	ZLC03G0005470	0.00130665	ZLC03G0034650_ZLC03G0005470	1	3
ZLC08G0028200	ZLC08G0028480	0.00130665	ZLC08G0028200_ZLC08G0028480	8	8
ZLC04G0004860	ZLC08G0028480	0.00130665	ZLC04G0004860_ZLC08G0028480	8	non-DEG
ZLC02G0013370	ZLC08G0028480	0.00130665	ZLC02G0013370_ZLC08G0028480	8	1
ZLC09G0008650	ZLC08G0028480	0.00130665	ZLC09G0008650_ZLC08G0028480	8	3
ZLC02G0036790	ZLC08G0028480	0.00130665	ZLC02G0036790_ZLC08G0028480	8	non-DEG
ZLC06G0016320	ZLC08G0028480	0.00130665	ZLC06G0016320_ZLC08G0028480	8	1
ZLC07G0015220	ZLC08G0028480	0.00130665	ZLC07G0015220_ZLC08G0028480	8	3
ZLC03G0025890	ZLC08G0028480	0.00130665	ZLC03G0025890_ZLC08G0028480	8	4
ZLC02G0016540	ZLC08G0028480	0.00130665	ZLC02G0016540_ZLC08G0028480	8	3
ZLC02G0014910	ZLC08G0028480	0.00130665	ZLC02G0014910_ZLC08G0028480	8	3
ZLC01G0036420	ZLC08G0028480	0.00130665	ZLC01G0036420_ZLC08G0028480	8	8
ZLC03G0020970	ZLC08G0028480	0.00130665	ZLC03G0020970_ZLC08G0028480	8	3
ZLC03G0023720	ZLC08G0028480	0.00130665	ZLC03G0023720_ZLC08G0028480	8	3
ZLC01G0035890	ZLC08G0028480	0.00130665	ZLC01G0035890_ZLC08G0028480	8	2
ZLC11G0010450	ZLC08G0008520	0.00130664	ZLC11G0010450_ZLC08G0008520	4	non-DEG
ZLC09G0022470	ZLC11G0002110	0.00130663	ZLC09G0022470_ZLC11G0002110	1	non-DEG
ZLC11G0020830	ZLC05G0020410	0.00130663	ZLC11G0020830_ZLC05G0020410	8	1
ZLC08G0004090	ZLC05G0020410	0.00130663	ZLC08G0004090_ZLC05G0020410	8	non-DEG
ZLC06G0004570	ZLC02G0035940	0.00130663	ZLC06G0004570_ZLC02G0035940	2	7
ZLC04G0011680	ZLC03G0009610	0.00130663	ZLC04G0011680_ZLC03G0009610	6	4
ZLC10G0025570	ZLC02G0007860	0.00130662	ZLC10G0025570_ZLC02G0007860	1	non-DEG
ZLC09G0009990	ZLC01G0047200	0.00130662	ZLC09G0009990_ZLC01G0047200	7	1
ZLC10G0018760	ZLC02G0034760	0.00130661	ZLC10G0018760_ZLC02G0034760	7	6
ZLC09G0023660	ZLC05G0020410	0.00130661	ZLC09G0023660_ZLC05G0020410	8	non-DEG
ZLC10G0025220	ZLC12G0010490	0.00130661	ZLC10G0025220_ZLC12G0010490	6	6
ZLC02G0003140	ZLC04G0015950	0.00130661	ZLC02G0003140_ZLC04G0015950	3	2
ZLC04G0006300	ZLC08G0013460	0.0013066	ZLC04G0006300_ZLC08G0013460	1	4
ZLC10G0024050	ZLC02G0027310	0.0013066	ZLC10G0024050_ZLC02G0027310	8	8
ZLC11G0025130	ZLC02G0027310	0.0013066	ZLC11G0025130_ZLC02G0027310	8	non-DEG
ZLC08G0004820	ZLC01G0012670	0.0013066	ZLC08G0004820_ZLC01G0012670	1	1
ZLC10G0012800	ZLC01G0007300	0.00130659	ZLC10G0012800_ZLC01G0007300	6	non-DEG
ZLC01G0000770	ZLC05G0020410	0.00130659	ZLC01G0000770_ZLC05G0020410	8	2
ZLC11G0023480	ZLC08G0025560	0.00130659	ZLC11G0023480_ZLC08G0025560	7	3
ZLC03G0018830	ZLC08G0025560	0.00130659	ZLC03G0018830_ZLC08G0025560	7	1
ZLC01G0000750	ZLC07G0000740	0.00130658	ZLC01G0000750_ZLC07G0000740	6	4
ZLC02G0032260	ZLC02G0011460	0.00130658	ZLC02G0032260_ZLC02G0011460	7	non-DEG
ZLC04G0002500	ZLC08G0010620	0.00130657	ZLC04G0002500_ZLC08G0010620	2	non-DEG
ZLC12G0011340	ZLC07G0017590	0.00130657	ZLC12G0011340_ZLC07G0017590	3	1
ZLC04G0023140	ZLC02G0037030	0.00130657	ZLC04G0023140_ZLC02G0037030	3	5
ZLC02G0017580	ZLC12G0029430	0.00130656	ZLC02G0017580_ZLC12G0029430	8	non-DEG
ZLC08G0024130	ZLC05G0020410	0.00130656	ZLC08G0024130_ZLC05G0020410	8	non-DEG
ZLC11G0012820	ZLC05G0020410	0.00130656	ZLC11G0012820_ZLC05G0020410	8	1
ZLC08G0026110	ZLC12G0018560	0.00130655	ZLC08G0026110_ZLC12G0018560	3	2
ZLC03G0004450	ZLC02G0018280	0.00130655	ZLC03G0004450_ZLC02G0018280	3	3
ZLC11G0025130	ZLC02G0018280	0.00130655	ZLC11G0025130_ZLC02G0018280	3	non-DEG
ZLC03G0011400	ZLC04G0015830	0.00130654	ZLC03G0011400_ZLC04G0015830	1	7
ZLC07G0028620	ZLC05G0020410	0.00130654	ZLC07G0028620_ZLC05G0020410	8	4
ZLC11G0023480	ZLC05G0020410	0.00130654	ZLC11G0023480_ZLC05G0020410	8	3
ZLC08G0006030	ZLC05G0020410	0.00130654	ZLC08G0006030_ZLC05G0020410	8	non-DEG
ZLC01G0003700	ZLC08G0022920	0.00130654	ZLC01G0003700_ZLC08G0022920	1	8
ZLC01G0024450	ZLC08G0022920	0.00130654	ZLC01G0024450_ZLC08G0022920	1	3
ZLC09G0009850	ZLC08G0022920	0.00130653	ZLC09G0009850_ZLC08G0022920	1	1
ZLC11G0019940	ZLC06G0025720	0.00130653	ZLC11G0019940_ZLC06G0025720	8	6
ZLC03G0032610	ZLC03G0003090	0.00130652	ZLC03G0032610_ZLC03G0003090	3	non-DEG
ZLC01G0039100	ZLC03G0003090	0.00130652	ZLC01G0039100_ZLC03G0003090	3	3
ZLC01G0037510	ZLC10G0005820	0.00130651	ZLC01G0037510_ZLC10G0005820	2	6
ZLC02G0029890	ZLC07G0021830	0.00130651	ZLC02G0029890_ZLC07G0021830	4	6
ZLC09G0023660	ZLC03G0008530	0.0013065	ZLC09G0023660_ZLC03G0008530	1	non-DEG
ZLC06G0003180	ZLC10G0019480	0.0013065	ZLC06G0003180_ZLC10G0019480	1	non-DEG
ZLC04G0018220	ZLC06G0005030	0.0013065	ZLC04G0018220_ZLC06G0005030	1	non-DEG
ZLC05G0017140	ZLC02G0021820	0.0013065	ZLC05G0017140_ZLC02G0021820	7	7
ZLC06G0013530	ZLC02G0028280	0.00130649	ZLC06G0013530_ZLC02G0028280	6	3
ZLC03G0016640	ZLC05G0020410	0.00130649	ZLC03G0016640_ZLC05G0020410	8	5
ZLC11G0021810	ZLC05G0020410	0.00130649	ZLC11G0021810_ZLC05G0020410	8	3
ZLC06G0035110	ZLC05G0020410	0.00130649	ZLC06G0035110_ZLC05G0020410	8	1
ZLC04G0008780	ZLC05G0020410	0.00130649	ZLC04G0008780_ZLC05G0020410	8	1
ZLC02G0003140	ZLC05G0020410	0.00130649	ZLC02G0003140_ZLC05G0020410	8	2
ZLC11G0018300	ZLC05G0020410	0.00130649	ZLC11G0018300_ZLC05G0020410	8	7
ZLC06G0010660	ZLC05G0020410	0.00130649	ZLC06G0010660_ZLC05G0020410	8	8
ZLC04G0002080	ZLC05G0020410	0.00130649	ZLC04G0002080_ZLC05G0020410	8	8
ZLC09G0021030	ZLC01G0046790	0.00130648	ZLC09G0021030_ZLC01G0046790	3	3
ZLC03G0016800	ZLC01G0046790	0.00130648	ZLC03G0016800_ZLC01G0046790	3	6
ZLC03G0015260	ZLC01G0046790	0.00130648	ZLC03G0015260_ZLC01G0046790	3	3
ZLC03G0019780	ZLC01G0046790	0.00130648	ZLC03G0019780_ZLC01G0046790	3	8
ZLC04G0007730	ZLC01G0046790	0.00130648	ZLC04G0007730_ZLC01G0046790	3	2
ZLC03G0027060	ZLC01G0046790	0.00130648	ZLC03G0027060_ZLC01G0046790	3	4
ZLC07G0021250	ZLC01G0046790	0.00130648	ZLC07G0021250_ZLC01G0046790	3	3
ZLC01G0005140	ZLC01G0046790	0.00130648	ZLC01G0005140_ZLC01G0046790	3	2
ZLC06G0018520	ZLC01G0046790	0.00130648	ZLC06G0018520_ZLC01G0046790	3	5
ZLC07G0018740	ZLC01G0046790	0.00130648	ZLC07G0018740_ZLC01G0046790	3	4
ZLC03G0003870	ZLC01G0046790	0.00130648	ZLC03G0003870_ZLC01G0046790	3	non-DEG
ZLC08G0004100	ZLC01G0046790	0.00130648	ZLC08G0004100_ZLC01G0046790	3	3
ZLC06G0019840	ZLC07G0025810	0.00130648	ZLC06G0019840_ZLC07G0025810	8	2
ZLC02G0015680	ZLC04G0005920	0.00130648	ZLC02G0015680_ZLC04G0005920	1	non-DEG
ZLC09G0008650	ZLC06G0010370	0.00130647	ZLC09G0008650_ZLC06G0010370	3	3
ZLC03G0001630	ZLC06G0007130	0.00130646	ZLC03G0001630_ZLC06G0007130	2	non-DEG
ZLC01G0007630	ZLC10G0012670	0.00130645	ZLC01G0007630_ZLC10G0012670	2	8
ZLC10G0021090	ZLC03G0002990	0.00130644	ZLC10G0021090_ZLC03G0002990	3	3
ZLC02G0018710	ZLC08G0015220	0.00130644	ZLC02G0018710_ZLC08G0015220	7	2
ZLC06G0010380	ZLC08G0015220	0.00130644	ZLC06G0010380_ZLC08G0015220	7	7
ZLC09G0004350	ZLC02G0027910	0.00130643	ZLC09G0004350_ZLC02G0027910	7	8
ZLC09G0014880	ZLC12G0011340	0.00130643	ZLC09G0014880_ZLC12G0011340	1	3
ZLC03G0027890	ZLC03G0018470	0.00130643	ZLC03G0027890_ZLC03G0018470	5	8
ZLC01G0011090	ZLC01G0028900	0.00130642	ZLC01G0011090_ZLC01G0028900	6	non-DEG
ZLC12G0012540	ZLC04G0009130	0.00130642	ZLC12G0012540_ZLC04G0009130	7	non-DEG
ZLC01G0046800	ZLC04G0009130	0.00130642	ZLC01G0046800_ZLC04G0009130	7	3
ZLC11G0008590	ZLC04G0009130	0.00130642	ZLC11G0008590_ZLC04G0009130	7	4
ZLC06G0004880	ZLC04G0009130	0.00130642	ZLC06G0004880_ZLC04G0009130	7	3
ZLC11G0010450	ZLC04G0010670	0.00130642	ZLC11G0010450_ZLC04G0010670	3	non-DEG
ZLC09G0022760	ZLC12G0011530	0.00130641	ZLC09G0022760_ZLC12G0011530	6	2
ZLC06G0027690	ZLC03G0020060	0.00130641	ZLC06G0027690_ZLC03G0020060	1	1
ZLC04G0015100	ZLC03G0019840	0.0013064	ZLC04G0015100_ZLC03G0019840	7	5
ZLC05G0023880	ZLC03G0019840	0.0013064	ZLC05G0023880_ZLC03G0019840	7	7
ZLC09G0009990	ZLC03G0019840	0.0013064	ZLC09G0009990_ZLC03G0019840	7	1
ZLC02G0006800	ZLC03G0019840	0.0013064	ZLC02G0006800_ZLC03G0019840	7	3
ZLC01G0004190	ZLC04G0005920	0.00130639	ZLC01G0004190_ZLC04G0005920	1	1
ZLC06G0019190	ZLC04G0005920	0.00130639	ZLC06G0019190_ZLC04G0005920	1	1
ZLC03G0041260	ZLC09G0011330	0.00130638	ZLC03G0041260_ZLC09G0011330	7	6
ZLC05G0019070	ZLC03G0008530	0.00130637	ZLC05G0019070_ZLC03G0008530	1	1
ZLC02G0018710	ZLC03G0016170	0.00130636	ZLC02G0018710_ZLC03G0016170	8	2
ZLC04G0024840	ZLC03G0016170	0.00130636	ZLC04G0024840_ZLC03G0016170	8	2
ZLC05G0021230	ZLC03G0016170	0.00130636	ZLC05G0021230_ZLC03G0016170	8	4
ZLC01G0026700	ZLC03G0034650	0.00130636	ZLC01G0026700_ZLC03G0034650	3	non-DEG
ZLC06G0014710	ZLC03G0034650	0.00130636	ZLC06G0014710_ZLC03G0034650	3	7
ZLC11G0022900	ZLC11G0026130	0.00130635	ZLC11G0022900_ZLC11G0026130	2	non-DEG
ZLC03G0009600	ZLC01G0020250	0.00130635	ZLC03G0009600_ZLC01G0020250	7	2
ZLC02G0005560	ZLC06G0027820	0.00130635	ZLC02G0005560_ZLC06G0027820	2	3
ZLC06G0011680	ZLC02G0021640	0.00130635	ZLC06G0011680_ZLC02G0021640	4	non-DEG
ZLC11G0007770	ZLC04G0005330	0.00130634	ZLC11G0007770_ZLC04G0005330	7	7
ZLC02G0032260	ZLC03G0001480	0.00130634	ZLC02G0032260_ZLC03G0001480	3	non-DEG
ZLC06G0015330	ZLC03G0001480	0.00130634	ZLC06G0015330_ZLC03G0001480	3	3
ZLC02G0014650	ZLC03G0001480	0.00130634	ZLC02G0014650_ZLC03G0001480	3	3
ZLC02G0016960	ZLC02G0018280	0.00130634	ZLC02G0016960_ZLC02G0018280	3	7
ZLC10G0000130	ZLC10G0011840	0.00130634	ZLC10G0000130_ZLC10G0011840	5	non-DEG
ZLC04G0027190	ZLC02G0034700	0.00130633	ZLC04G0027190_ZLC02G0034700	1	non-DEG
ZLC02G0032570	ZLC01G0009150	0.00130633	ZLC02G0032570_ZLC01G0009150	5	non-DEG
ZLC06G0011620	ZLC04G0003990	0.00130633	ZLC06G0011620_ZLC04G0003990	2	non-DEG
ZLC10G0014310	ZLC08G0020440	0.00130632	ZLC10G0014310_ZLC08G0020440	4	4
ZLC01G0000550	ZLC02G0030680	0.00130631	ZLC01G0000550_ZLC02G0030680	1	6
ZLC04G0000440	ZLC06G0007130	0.0013063	ZLC04G0000440_ZLC06G0007130	2	non-DEG
ZLC01G0046180	ZLC08G0023850	0.0013063	ZLC01G0046180_ZLC08G0023850	3	6
ZLC11G0009680	ZLC02G0008470	0.0013063	ZLC11G0009680_ZLC02G0008470	5	non-DEG
ZLC07G0023380	ZLC02G0027340	0.00130629	ZLC07G0023380_ZLC02G0027340	4	5
ZLC06G0012150	ZLC01G0046790	0.00130629	ZLC06G0012150_ZLC01G0046790	3	1
ZLC09G0024100	ZLC02G0025450	0.00130629	ZLC09G0024100_ZLC02G0025450	8	8
ZLC08G0016160	ZLC08G0026430	0.00130629	ZLC08G0016160_ZLC08G0026430	6	1
ZLC10G0012800	ZLC03G0006180	0.00130629	ZLC10G0012800_ZLC03G0006180	3	non-DEG
ZLC05G0002560	ZLC06G0007130	0.00130629	ZLC05G0002560_ZLC06G0007130	2	non-DEG
ZLC11G0008590	ZLC01G0027080	0.00130628	ZLC11G0008590_ZLC01G0027080	8	4
ZLC03G0019780	ZLC01G0030730	0.00130627	ZLC03G0019780_ZLC01G0030730	6	8
ZLC07G0024180	ZLC06G0007130	0.00130627	ZLC07G0024180_ZLC06G0007130	2	6
ZLC04G0000560	ZLC06G0007130	0.00130627	ZLC04G0000560_ZLC06G0007130	2	2
ZLC03G0019410	ZLC06G0007130	0.00130627	ZLC03G0019410_ZLC06G0007130	2	1
ZLC11G0024730	ZLC06G0007130	0.00130627	ZLC11G0024730_ZLC06G0007130	2	non-DEG
ZLC10G0021830	ZLC06G0007130	0.00130627	ZLC10G0021830_ZLC06G0007130	2	3
ZLC12G0013200	ZLC06G0007130	0.00130627	ZLC12G0013200_ZLC06G0007130	2	1
ZLC05G0025340	ZLC06G0007130	0.00130627	ZLC05G0025340_ZLC06G0007130	2	non-DEG
ZLC06G0019840	ZLC06G0007130	0.00130627	ZLC06G0019840_ZLC06G0007130	2	2
ZLC11G0012910	ZLC06G0007130	0.00130627	ZLC11G0012910_ZLC06G0007130	2	8
ZLC01G0045950	ZLC06G0007130	0.00130627	ZLC01G0045950_ZLC06G0007130	2	non-DEG
ZLC03G0012280	ZLC06G0007130	0.00130627	ZLC03G0012280_ZLC06G0007130	2	non-DEG
ZLC02G0008070	ZLC06G0007130	0.00130627	ZLC02G0008070_ZLC06G0007130	2	2
ZLC05G0020690	ZLC06G0007130	0.00130627	ZLC05G0020690_ZLC06G0007130	2	non-DEG
ZLC11G0012820	ZLC06G0007130	0.00130627	ZLC11G0012820_ZLC06G0007130	2	1
ZLC10G0006910	ZLC06G0007130	0.00130627	ZLC10G0006910_ZLC06G0007130	2	1
ZLC02G0001120	ZLC06G0007130	0.00130627	ZLC02G0001120_ZLC06G0007130	2	non-DEG
ZLC03G0001630	ZLC02G0026220	0.00130626	ZLC03G0001630_ZLC02G0026220	4	non-DEG
ZLC02G0016530	ZLC08G0028710	0.00130626	ZLC02G0016530_ZLC08G0028710	7	3
ZLC12G0008870	ZLC01G0026980	0.00130626	ZLC12G0008870_ZLC01G0026980	1	4
ZLC06G0000730	ZLC02G0012040	0.00130625	ZLC06G0000730_ZLC02G0012040	2	non-DEG
ZLC06G0027410	ZLC06G0013550	0.00130625	ZLC06G0027410_ZLC06G0013550	1	non-DEG
ZLC01G0025780	ZLC02G0028560	0.00130624	ZLC01G0025780_ZLC02G0028560	7	1
ZLC08G0028200	ZLC10G0024210	0.00130624	ZLC08G0028200_ZLC10G0024210	8	8
ZLC01G0000770	ZLC09G0007170	0.00130624	ZLC01G0000770_ZLC09G0007170	1	2
ZLC02G0014660	ZLC03G0002990	0.00130624	ZLC02G0014660_ZLC03G0002990	3	3
ZLC02G0030820	ZLC02G0018280	0.00130624	ZLC02G0030820_ZLC02G0018280	3	8
ZLC09G0022470	ZLC02G0036330	0.00130623	ZLC09G0022470_ZLC02G0036330	5	non-DEG
ZLC04G0018760	ZLC08G0011520	0.00130623	ZLC04G0018760_ZLC08G0011520	4	1
ZLC03G0021060	ZLC05G0002760	0.00130622	ZLC03G0021060_ZLC05G0002760	7	6
ZLC12G0012670	ZLC11G0014720	0.00130622	ZLC12G0012670_ZLC11G0014720	4	8
ZLC09G0017800	ZLC11G0014720	0.00130622	ZLC09G0017800_ZLC11G0014720	4	8
ZLC11G0006720	ZLC03G0000770	0.00130621	ZLC11G0006720_ZLC03G0000770	6	non-DEG
ZLC04G0002080	ZLC04G0003990	0.00130621	ZLC04G0002080_ZLC04G0003990	2	8
ZLC01G0036630	ZLC11G0001530	0.0013062	ZLC01G0036630_ZLC11G0001530	7	7
ZLC06G0035110	ZLC08G0024060	0.0013062	ZLC06G0035110_ZLC08G0024060	4	1
ZLC06G0007630	ZLC04G0009270	0.00130619	ZLC06G0007630_ZLC04G0009270	8	2
ZLC03G0008220	ZLC07G0020160	0.00130618	ZLC03G0008220_ZLC07G0020160	1	3
ZLC09G0022470	ZLC08G0013370	0.00130618	ZLC09G0022470_ZLC08G0013370	8	non-DEG
ZLC06G0003090	ZLC05G0016930	0.00130617	ZLC06G0003090_ZLC05G0016930	8	3
ZLC08G0004090	ZLC05G0016930	0.00130617	ZLC08G0004090_ZLC05G0016930	8	non-DEG
ZLC02G0006800	ZLC05G0016930	0.00130617	ZLC02G0006800_ZLC05G0016930	8	3
ZLC01G0000770	ZLC01G0004220	0.00130617	ZLC01G0000770_ZLC01G0004220	3	2
ZLC10G0016820	ZLC01G0004220	0.00130617	ZLC10G0016820_ZLC01G0004220	3	8
ZLC05G0023610	ZLC04G0004120	0.00130616	ZLC05G0023610_ZLC04G0004120	2	8
ZLC11G0019750	ZLC10G0024600	0.00130615	ZLC11G0019750_ZLC10G0024600	7	3
ZLC11G0020830	ZLC01G0004220	0.00130615	ZLC11G0020830_ZLC01G0004220	3	1
ZLC01G0000530	ZLC04G0002000	0.00130615	ZLC01G0000530_ZLC04G0002000	6	non-DEG
ZLC05G0025340	ZLC10G0022200	0.00130615	ZLC05G0025340_ZLC10G0022200	8	non-DEG
ZLC01G0012230	ZLC02G0002770	0.00130614	ZLC01G0012230_ZLC02G0002770	6	5
ZLC03G0009600	ZLC02G0021270	0.00130614	ZLC03G0009600_ZLC02G0021270	6	2
ZLC10G0004960	ZLC08G0012720	0.00130614	ZLC10G0004960_ZLC08G0012720	7	non-DEG
ZLC06G0005150	ZLC08G0012720	0.00130614	ZLC06G0005150_ZLC08G0012720	7	1
ZLC11G0007660	ZLC08G0012720	0.00130614	ZLC11G0007660_ZLC08G0012720	7	3
ZLC09G0000770	ZLC06G0023630	0.00130614	ZLC09G0000770_ZLC06G0023630	8	8
ZLC08G0028200	ZLC10G0017890	0.00130613	ZLC08G0028200_ZLC10G0017890	7	8
ZLC02G0032250	ZLC05G0023930	0.00130613	ZLC02G0032250_ZLC05G0023930	1	7
ZLC02G0002400	ZLC03G0001240	0.00130612	ZLC02G0002400_ZLC03G0001240	4	8
ZLC10G0025220	ZLC08G0021970	0.00130612	ZLC10G0025220_ZLC08G0021970	6	6
ZLC06G0015330	ZLC07G0011960	0.00130612	ZLC06G0015330_ZLC07G0011960	1	3
ZLC02G0008940	ZLC03G0006900	0.00130611	ZLC02G0008940_ZLC03G0006900	2	6
ZLC04G0027190	ZLC01G0004220	0.00130611	ZLC04G0027190_ZLC01G0004220	3	non-DEG
ZLC12G0013610	ZLC03G0007660	0.00130611	ZLC12G0013610_ZLC03G0007660	1	non-DEG
ZLC05G0023880	ZLC05G0006160	0.0013061	ZLC05G0023880_ZLC05G0006160	2	7
ZLC05G0018410	ZLC09G0017480	0.0013061	ZLC05G0018410_ZLC09G0017480	7	6
ZLC07G0015010	ZLC11G0018530	0.00130609	ZLC07G0015010_ZLC11G0018530	8	non-DEG
ZLC10G0019200	ZLC02G0018280	0.00130609	ZLC10G0019200_ZLC02G0018280	3	5
ZLC03G0033020	ZLC02G0018280	0.00130609	ZLC03G0033020_ZLC02G0018280	3	2
ZLC12G0024130	ZLC04G0008360	0.00130609	ZLC12G0024130_ZLC04G0008360	8	1
ZLC03G0027890	ZLC04G0008360	0.00130609	ZLC03G0027890_ZLC04G0008360	8	8
ZLC04G0010300	ZLC07G0016710	0.00130608	ZLC04G0010300_ZLC07G0016710	1	7
ZLC06G0017540	ZLC07G0016710	0.00130608	ZLC06G0017540_ZLC07G0016710	1	7
ZLC03G0016390	ZLC05G0026400	0.00130607	ZLC03G0016390_ZLC05G0026400	3	non-DEG
ZLC07G0026180	ZLC09G0013400	0.00130606	ZLC07G0026180_ZLC09G0013400	4	non-DEG
ZLC11G0009340	ZLC01G0028760	0.00130605	ZLC11G0009340_ZLC01G0028760	7	7
ZLC06G0004570	ZLC01G0028760	0.00130605	ZLC06G0004570_ZLC01G0028760	7	7
ZLC01G0000270	ZLC01G0028760	0.00130605	ZLC01G0000270_ZLC01G0028760	7	1
ZLC01G0002110	ZLC01G0028760	0.00130605	ZLC01G0002110_ZLC01G0028760	7	2
ZLC02G0026830	ZLC05G0021870	0.00130605	ZLC02G0026830_ZLC05G0021870	8	2
ZLC10G0000680	ZLC10G0011550	0.00130605	ZLC10G0000680_ZLC10G0011550	1	4
ZLC08G0001200	ZLC10G0020910	0.00130604	ZLC08G0001200_ZLC10G0020910	5	8
ZLC03G0030800	ZLC02G0026220	0.00130603	ZLC03G0030800_ZLC02G0026220	4	7
ZLC05G0023880	ZLC02G0026220	0.00130603	ZLC05G0023880_ZLC02G0026220	4	7
ZLC04G0024560	ZLC02G0026220	0.00130603	ZLC04G0024560_ZLC02G0026220	4	8
ZLC02G0008940	ZLC02G0026220	0.00130603	ZLC02G0008940_ZLC02G0026220	4	6
ZLC03G0021060	ZLC04G0001530	0.00130603	ZLC03G0021060_ZLC04G0001530	3	6
ZLC06G0012210	ZLC08G0026990	0.00130602	ZLC06G0012210_ZLC08G0026990	7	6
ZLC01G0007900	ZLC08G0022920	0.00130602	ZLC01G0007900_ZLC08G0022920	1	non-DEG
ZLC02G0030290	ZLC11G0013510	0.00130601	ZLC02G0030290_ZLC11G0013510	8	non-DEG
ZLC12G0024110	ZLC09G0021870	0.001306	ZLC12G0024110_ZLC09G0021870	8	non-DEG
ZLC04G0003130	ZLC03G0034650	0.001306	ZLC04G0003130_ZLC03G0034650	3	8
ZLC03G0019780	ZLC01G0009790	0.00130599	ZLC03G0019780_ZLC01G0009790	7	8
ZLC11G0019400	ZLC12G0016180	0.00130599	ZLC11G0019400_ZLC12G0016180	2	2
ZLC06G0027690	ZLC02G0018720	0.00130598	ZLC06G0027690_ZLC02G0018720	1	1
ZLC04G0013050	ZLC01G0003320	0.00130597	ZLC04G0013050_ZLC01G0003320	1	non-DEG
ZLC06G0025320	ZLC03G0018180	0.00130597	ZLC06G0025320_ZLC03G0018180	1	non-DEG
ZLC03G0033020	ZLC03G0018180	0.00130597	ZLC03G0033020_ZLC03G0018180	1	2
ZLC11G0012820	ZLC01G0004220	0.00130597	ZLC11G0012820_ZLC01G0004220	3	1
ZLC02G0030760	ZLC11G0007040	0.00130596	ZLC02G0030760_ZLC11G0007040	7	7
ZLC12G0003790	ZLC02G0023000	0.00130595	ZLC12G0003790_ZLC02G0023000	5	5
ZLC05G0020370	ZLC03G0030410	0.00130595	ZLC05G0020370_ZLC03G0030410	3	7
ZLC07G0010880	ZLC02G0006450	0.00130595	ZLC07G0010880_ZLC02G0006450	1	non-DEG
ZLC02G0016680	ZLC12G0027830	0.00130595	ZLC02G0016680_ZLC12G0027830	8	non-DEG
ZLC06G0021350	ZLC12G0024140	0.00130595	ZLC06G0021350_ZLC12G0024140	4	3
ZLC12G0009950	ZLC12G0024140	0.00130595	ZLC12G0009950_ZLC12G0024140	4	non-DEG
ZLC05G0002610	ZLC12G0024140	0.00130595	ZLC05G0002610_ZLC12G0024140	4	3
ZLC02G0025400	ZLC07G0010480	0.00130594	ZLC02G0025400_ZLC07G0010480	1	non-DEG
ZLC07G0023380	ZLC08G0011710	0.00130594	ZLC07G0023380_ZLC08G0011710	8	5
ZLC10G0019620	ZLC08G0023930	0.00130593	ZLC10G0019620_ZLC08G0023930	8	1
ZLC08G0008100	ZLC08G0002320	0.00130592	ZLC08G0008100_ZLC08G0002320	2	2
ZLC05G0020690	ZLC10G0024210	0.00130592	ZLC05G0020690_ZLC10G0024210	8	non-DEG
ZLC08G0008240	ZLC10G0025810	0.00130592	ZLC08G0008240_ZLC10G0025810	3	2
ZLC03G0009610	ZLC02G0018280	0.00130591	ZLC03G0009610_ZLC02G0018280	3	6
ZLC02G0007470	ZLC02G0018280	0.00130591	ZLC02G0007470_ZLC02G0018280	3	3
ZLC01G0039100	ZLC08G0020770	0.00130591	ZLC01G0039100_ZLC08G0020770	1	3
ZLC02G0022890	ZLC06G0012230	0.00130591	ZLC02G0022890_ZLC06G0012230	7	5
ZLC03G0027060	ZLC12G0025220	0.00130591	ZLC03G0027060_ZLC12G0025220	2	4
ZLC01G0036420	ZLC08G0024060	0.00130589	ZLC01G0036420_ZLC08G0024060	4	8
ZLC09G0004350	ZLC01G0004220	0.00130589	ZLC09G0004350_ZLC01G0004220	3	8
ZLC08G0005410	ZLC04G0001030	0.00130588	ZLC08G0005410_ZLC04G0001030	2	6
ZLC04G0015100	ZLC02G0013230	0.00130588	ZLC04G0015100_ZLC02G0013230	5	5
ZLC04G0015100	ZLC01G0009280	0.00130588	ZLC04G0015100_ZLC01G0009280	3	5
ZLC02G0010840	ZLC01G0009280	0.00130588	ZLC02G0010840_ZLC01G0009280	3	5
ZLC12G0020870	ZLC05G0013330	0.00130587	ZLC12G0020870_ZLC05G0013330	1	3
ZLC11G0005340	ZLC11G0005490	0.00130587	ZLC11G0005340_ZLC11G0005490	4	non-DEG
ZLC03G0038750	ZLC06G0000970	0.00130587	ZLC03G0038750_ZLC06G0000970	5	4
ZLC09G0022470	ZLC01G0011570	0.00130586	ZLC09G0022470_ZLC01G0011570	8	non-DEG
ZLC07G0018740	ZLC01G0011570	0.00130586	ZLC07G0018740_ZLC01G0011570	8	4
ZLC06G0004880	ZLC01G0011570	0.00130586	ZLC06G0004880_ZLC01G0011570	8	3
ZLC02G0025380	ZLC01G0011570	0.00130586	ZLC02G0025380_ZLC01G0011570	8	non-DEG
ZLC06G0011320	ZLC02G0030200	0.00130586	ZLC06G0011320_ZLC02G0030200	5	non-DEG
ZLC02G0018710	ZLC08G0008960	0.00130586	ZLC02G0018710_ZLC08G0008960	4	2
ZLC04G0007720	ZLC08G0008960	0.00130586	ZLC04G0007720_ZLC08G0008960	4	2
ZLC02G0025380	ZLC08G0008960	0.00130586	ZLC02G0025380_ZLC08G0008960	4	non-DEG
ZLC12G0013610	ZLC02G0008050	0.00130586	ZLC12G0013610_ZLC02G0008050	2	non-DEG
ZLC04G0018630	ZLC11G0010820	0.00130585	ZLC04G0018630_ZLC11G0010820	6	6
ZLC02G0035010	ZLC02G0023010	0.00130585	ZLC02G0035010_ZLC02G0023010	4	6
ZLC11G0009340	ZLC01G0029610	0.00130585	ZLC11G0009340_ZLC01G0029610	1	7
ZLC02G0016540	ZLC11G0015590	0.00130585	ZLC02G0016540_ZLC11G0015590	8	3
ZLC04G0008780	ZLC01G0009280	0.00130585	ZLC04G0008780_ZLC01G0009280	3	1
ZLC02G0018710	ZLC01G0009280	0.00130585	ZLC02G0018710_ZLC01G0009280	3	2
ZLC02G0035690	ZLC01G0009280	0.00130585	ZLC02G0035690_ZLC01G0009280	3	8
ZLC10G0005450	ZLC01G0009280	0.00130585	ZLC10G0005450_ZLC01G0009280	3	2
ZLC12G0017380	ZLC01G0009280	0.00130585	ZLC12G0017380_ZLC01G0009280	3	8
ZLC10G0016930	ZLC01G0009280	0.00130585	ZLC10G0016930_ZLC01G0009280	3	8
ZLC04G0007720	ZLC01G0009280	0.00130585	ZLC04G0007720_ZLC01G0009280	3	2
ZLC04G0004970	ZLC08G0027710	0.00130584	ZLC04G0004970_ZLC08G0027710	8	7
ZLC11G0007770	ZLC02G0018280	0.00130584	ZLC11G0007770_ZLC02G0018280	3	7
ZLC03G0003900	ZLC02G0018280	0.00130584	ZLC03G0003900_ZLC02G0018280	3	7
ZLC02G0003310	ZLC02G0018280	0.00130584	ZLC02G0003310_ZLC02G0018280	3	6
ZLC07G0023380	ZLC02G0018280	0.00130584	ZLC07G0023380_ZLC02G0018280	3	5
ZLC10G0024050	ZLC08G0024060	0.00130583	ZLC10G0024050_ZLC08G0024060	4	8
ZLC03G0019410	ZLC10G0023390	0.00130582	ZLC03G0019410_ZLC10G0023390	1	1
ZLC03G0007950	ZLC08G0017630	0.00130582	ZLC03G0007950_ZLC08G0017630	7	8
ZLC01G0019930	ZLC05G0026170	0.00130582	ZLC01G0019930_ZLC05G0026170	1	non-DEG
ZLC02G0030760	ZLC06G0016700	0.00130581	ZLC02G0030760_ZLC06G0016700	1	7
ZLC08G0018230	ZLC03G0033490	0.00130581	ZLC08G0018230_ZLC03G0033490	8	8
ZLC06G0006750	ZLC06G0000680	0.00130581	ZLC06G0006750_ZLC06G0000680	3	3
ZLC11G0001800	ZLC06G0000680	0.00130581	ZLC11G0001800_ZLC06G0000680	3	non-DEG
ZLC08G0002320	ZLC01G0011060	0.0013058	ZLC08G0002320_ZLC01G0011060	3	2
ZLC03G0012180	ZLC05G0018060	0.0013058	ZLC03G0012180_ZLC05G0018060	3	8
ZLC06G0012210	ZLC05G0018060	0.0013058	ZLC06G0012210_ZLC05G0018060	3	6
ZLC04G0015100	ZLC05G0018060	0.0013058	ZLC04G0015100_ZLC05G0018060	3	5
ZLC02G0018710	ZLC05G0018060	0.0013058	ZLC02G0018710_ZLC05G0018060	3	2
ZLC01G0044200	ZLC05G0018060	0.0013058	ZLC01G0044200_ZLC05G0018060	3	non-DEG
ZLC02G0013370	ZLC05G0018060	0.0013058	ZLC02G0013370_ZLC05G0018060	3	1
ZLC07G0026610	ZLC05G0018060	0.0013058	ZLC07G0026610_ZLC05G0018060	3	7
ZLC03G0028690	ZLC05G0018060	0.0013058	ZLC03G0028690_ZLC05G0018060	3	non-DEG
ZLC03G0025080	ZLC05G0018060	0.0013058	ZLC03G0025080_ZLC05G0018060	3	non-DEG
ZLC06G0016320	ZLC05G0018060	0.0013058	ZLC06G0016320_ZLC05G0018060	3	1
ZLC03G0007040	ZLC05G0018060	0.0013058	ZLC03G0007040_ZLC05G0018060	3	8
ZLC11G0014610	ZLC05G0018060	0.0013058	ZLC11G0014610_ZLC05G0018060	3	2
ZLC09G0017410	ZLC05G0018060	0.0013058	ZLC09G0017410_ZLC05G0018060	3	2
ZLC02G0017580	ZLC08G0021800	0.00130579	ZLC02G0017580_ZLC08G0021800	3	non-DEG
ZLC01G0007560	ZLC08G0006940	0.00130579	ZLC01G0007560_ZLC08G0006940	3	1
ZLC01G0020180	ZLC01G0033230	0.00130579	ZLC01G0020180_ZLC01G0033230	1	1
ZLC09G0014410	ZLC02G0033570	0.00130578	ZLC09G0014410_ZLC02G0033570	4	3
ZLC08G0018230	ZLC06G0003420	0.00130577	ZLC08G0018230_ZLC06G0003420	4	8
ZLC08G0002320	ZLC03G0036920	0.00130577	ZLC08G0002320_ZLC03G0036920	2	2
ZLC01G0022160	ZLC03G0036920	0.00130577	ZLC01G0022160_ZLC03G0036920	2	non-DEG
ZLC04G0018870	ZLC01G0027520	0.00130577	ZLC04G0018870_ZLC01G0027520	8	non-DEG
ZLC05G0012300	ZLC07G0023870	0.00130577	ZLC05G0012300_ZLC07G0023870	3	non-DEG
ZLC03G0042690	ZLC01G0034620	0.00130576	ZLC03G0042690_ZLC01G0034620	6	7
ZLC01G0024740	ZLC05G0002820	0.00130575	ZLC01G0024740_ZLC05G0002820	7	non-DEG
ZLC11G0012820	ZLC06G0003140	0.00130575	ZLC11G0012820_ZLC06G0003140	4	1
ZLC05G0024790	ZLC02G0008480	0.00130574	ZLC05G0024790_ZLC02G0008480	1	non-DEG
ZLC06G0027410	ZLC03G0014470	0.00130573	ZLC06G0027410_ZLC03G0014470	3	non-DEG
ZLC01G0004220	ZLC09G0010410	0.00130573	ZLC01G0004220_ZLC09G0010410	1	3
ZLC08G0005190	ZLC10G0026150	0.00130573	ZLC08G0005190_ZLC10G0026150	4	8
ZLC01G0042740	ZLC02G0014340	0.00130572	ZLC01G0042740_ZLC02G0014340	3	5
ZLC08G0018230	ZLC08G0018650	0.00130572	ZLC08G0018230_ZLC08G0018650	7	8
ZLC02G0026710	ZLC06G0004940	0.00130572	ZLC02G0026710_ZLC06G0004940	4	non-DEG
ZLC03G0011730	ZLC08G0022740	0.00130572	ZLC03G0011730_ZLC08G0022740	7	1
ZLC11G0012820	ZLC08G0022740	0.00130572	ZLC11G0012820_ZLC08G0022740	7	1
ZLC11G0007770	ZLC02G0033710	0.00130571	ZLC11G0007770_ZLC02G0033710	1	7
ZLC10G0017230	ZLC10G0017090	0.00130571	ZLC10G0017230_ZLC10G0017090	7	7
ZLC11G0026840	ZLC10G0017090	0.00130571	ZLC11G0026840_ZLC10G0017090	7	6
ZLC10G0012630	ZLC10G0017090	0.00130571	ZLC10G0012630_ZLC10G0017090	7	non-DEG
ZLC11G0019290	ZLC06G0010720	0.0013057	ZLC11G0019290_ZLC06G0010720	4	7
ZLC10G0006410	ZLC03G0002880	0.0013057	ZLC10G0006410_ZLC03G0002880	5	6
ZLC12G0007750	ZLC10G0012010	0.0013057	ZLC12G0007750_ZLC10G0012010	2	5
ZLC06G0004880	ZLC01G0016010	0.0013057	ZLC06G0004880_ZLC01G0016010	7	3
ZLC09G0023860	ZLC02G0020820	0.0013057	ZLC09G0023860_ZLC02G0020820	6	4
ZLC10G0006680	ZLC01G0043360	0.00130569	ZLC10G0006680_ZLC01G0043360	4	2
ZLC05G0025930	ZLC01G0043360	0.00130569	ZLC05G0025930_ZLC01G0043360	4	non-DEG
ZLC11G0025130	ZLC01G0043360	0.00130569	ZLC11G0025130_ZLC01G0043360	4	non-DEG
ZLC10G0011110	ZLC01G0043360	0.00130569	ZLC10G0011110_ZLC01G0043360	4	4
ZLC02G0017580	ZLC01G0004220	0.00130569	ZLC02G0017580_ZLC01G0004220	3	non-DEG
ZLC12G0017550	ZLC01G0004220	0.00130569	ZLC12G0017550_ZLC01G0004220	3	non-DEG
ZLC04G0018760	ZLC01G0004220	0.00130569	ZLC04G0018760_ZLC01G0004220	3	1
ZLC02G0013370	ZLC01G0004220	0.00130569	ZLC02G0013370_ZLC01G0004220	3	1
ZLC06G0019190	ZLC01G0004220	0.00130569	ZLC06G0019190_ZLC01G0004220	3	1
ZLC03G0028690	ZLC01G0004220	0.00130569	ZLC03G0028690_ZLC01G0004220	3	non-DEG
ZLC02G0032570	ZLC01G0004220	0.00130569	ZLC02G0032570_ZLC01G0004220	3	non-DEG
ZLC04G0007730	ZLC02G0034680	0.00130568	ZLC04G0007730_ZLC02G0034680	4	2
ZLC10G0018820	ZLC10G0019620	0.00130568	ZLC10G0018820_ZLC10G0019620	1	2
ZLC10G0001730	ZLC09G0007170	0.00130568	ZLC10G0001730_ZLC09G0007170	1	1
ZLC03G0040890	ZLC09G0007170	0.00130568	ZLC03G0040890_ZLC09G0007170	1	non-DEG
ZLC02G0008090	ZLC09G0007170	0.00130568	ZLC02G0008090_ZLC09G0007170	1	8
ZLC01G0000750	ZLC04G0021370	0.00130568	ZLC01G0000750_ZLC04G0021370	4	4
ZLC12G0003880	ZLC08G0019060	0.00130566	ZLC12G0003880_ZLC08G0019060	7	non-DEG
ZLC09G0003380	ZLC08G0017480	0.00130566	ZLC09G0003380_ZLC08G0017480	1	1
ZLC08G0017250	ZLC04G0002860	0.00130565	ZLC08G0017250_ZLC04G0002860	7	6
ZLC01G0039490	ZLC07G0004750	0.00130565	ZLC01G0039490_ZLC07G0004750	3	1
ZLC12G0010260	ZLC07G0021100	0.00130565	ZLC12G0010260_ZLC07G0021100	1	8
ZLC06G0005760	ZLC03G0004690	0.00130564	ZLC06G0005760_ZLC03G0004690	7	8
ZLC06G0023360	ZLC02G0019830	0.00130564	ZLC06G0023360_ZLC02G0019830	3	non-DEG
ZLC06G0021350	ZLC04G0006800	0.00130564	ZLC06G0021350_ZLC04G0006800	3	3
ZLC04G0018220	ZLC03G0003630	0.00130563	ZLC04G0018220_ZLC03G0003630	7	non-DEG
ZLC02G0006800	ZLC03G0003630	0.00130563	ZLC02G0006800_ZLC03G0003630	7	3
ZLC06G0012210	ZLC01G0009540	0.00130563	ZLC06G0012210_ZLC01G0009540	6	6
ZLC03G0008810	ZLC01G0000490	0.00130563	ZLC03G0008810_ZLC01G0000490	5	2
ZLC08G0009430	ZLC01G0000490	0.00130563	ZLC08G0009430_ZLC01G0000490	5	7
ZLC03G0034850	ZLC07G0024640	0.00130562	ZLC03G0034850_ZLC07G0024640	7	7
ZLC03G0012180	ZLC07G0028720	0.00130562	ZLC03G0012180_ZLC07G0028720	4	8
ZLC12G0016780	ZLC07G0028720	0.00130562	ZLC12G0016780_ZLC07G0028720	4	non-DEG
ZLC10G0018760	ZLC02G0035960	0.00130562	ZLC10G0018760_ZLC02G0035960	3	6
ZLC04G0007720	ZLC08G0024160	0.00130562	ZLC04G0007720_ZLC08G0024160	4	2
ZLC12G0025640	ZLC08G0024160	0.00130562	ZLC12G0025640_ZLC08G0024160	4	2
ZLC03G0038420	ZLC04G0020680	0.00130562	ZLC03G0038420_ZLC04G0020680	7	non-DEG
ZLC01G0046180	ZLC04G0020680	0.00130562	ZLC01G0046180_ZLC04G0020680	7	6
ZLC11G0025240	ZLC04G0020680	0.00130562	ZLC11G0025240_ZLC04G0020680	7	non-DEG
ZLC11G0024500	ZLC02G0021850	0.00130561	ZLC11G0024500_ZLC02G0021850	6	non-DEG
ZLC11G0010450	ZLC03G0005570	0.00130561	ZLC11G0010450_ZLC03G0005570	1	non-DEG
ZLC02G0007470	ZLC03G0024670	0.00130561	ZLC02G0007470_ZLC03G0024670	7	3
ZLC03G0040890	ZLC11G0007580	0.00130561	ZLC03G0040890_ZLC11G0007580	1	non-DEG
ZLC03G0037610	ZLC11G0007580	0.00130561	ZLC03G0037610_ZLC11G0007580	1	non-DEG
ZLC01G0000270	ZLC11G0007580	0.00130561	ZLC01G0000270_ZLC11G0007580	1	1
ZLC05G0019430	ZLC07G0000740	0.0013056	ZLC05G0019430_ZLC07G0000740	6	1
ZLC11G0001840	ZLC10G0011560	0.0013056	ZLC11G0001840_ZLC10G0011560	4	7
ZLC02G0032260	ZLC04G0014310	0.0013056	ZLC02G0032260_ZLC04G0014310	3	non-DEG
ZLC07G0023380	ZLC04G0014310	0.0013056	ZLC07G0023380_ZLC04G0014310	3	5
ZLC02G0016980	ZLC03G0005190	0.0013056	ZLC02G0016980_ZLC03G0005190	4	non-DEG
ZLC02G0035690	ZLC03G0019410	0.0013056	ZLC02G0035690_ZLC03G0019410	1	8
ZLC12G0009970	ZLC08G0008520	0.0013056	ZLC12G0009970_ZLC08G0008520	4	non-DEG
ZLC08G0011210	ZLC08G0025870	0.00130559	ZLC08G0011210_ZLC08G0025870	4	1
ZLC11G0022460	ZLC08G0011030	0.00130559	ZLC11G0022460_ZLC08G0011030	4	7
ZLC01G0030070	ZLC06G0004220	0.00130559	ZLC01G0030070_ZLC06G0004220	8	8
ZLC02G0014290	ZLC04G0010170	0.00130559	ZLC02G0014290_ZLC04G0010170	1	non-DEG
ZLC05G0023600	ZLC12G0023130	0.00130558	ZLC05G0023600_ZLC12G0023130	3	non-DEG
ZLC03G0008440	ZLC07G0027010	0.00130558	ZLC03G0008440_ZLC07G0027010	6	2
ZLC01G0009740	ZLC01G0029340	0.00130558	ZLC01G0009740_ZLC01G0029340	3	7
ZLC04G0015100	ZLC03G0001840	0.00130557	ZLC04G0015100_ZLC03G0001840	3	5
ZLC10G0006910	ZLC05G0021420	0.00130556	ZLC10G0006910_ZLC05G0021420	4	1
ZLC04G0006220	ZLC12G0025030	0.00130556	ZLC04G0006220_ZLC12G0025030	3	4
ZLC02G0032570	ZLC08G0003960	0.00130556	ZLC02G0032570_ZLC08G0003960	8	non-DEG
ZLC08G0024130	ZLC03G0005120	0.00130556	ZLC08G0024130_ZLC03G0005120	6	non-DEG
ZLC02G0014290	ZLC12G0019160	0.00130555	ZLC02G0014290_ZLC12G0019160	6	non-DEG
ZLC02G0032250	ZLC03G0001840	0.00130555	ZLC02G0032250_ZLC03G0001840	3	7
ZLC12G0010010	ZLC03G0001840	0.00130555	ZLC12G0010010_ZLC03G0001840	3	non-DEG
ZLC03G0036460	ZLC03G0001840	0.00130555	ZLC03G0036460_ZLC03G0001840	3	2
ZLC07G0020910	ZLC03G0001840	0.00130555	ZLC07G0020910_ZLC03G0001840	3	non-DEG
ZLC02G0030820	ZLC03G0001840	0.00130555	ZLC02G0030820_ZLC03G0001840	3	8
ZLC08G0026110	ZLC03G0001840	0.00130555	ZLC08G0026110_ZLC03G0001840	3	2
ZLC04G0007730	ZLC03G0001840	0.00130555	ZLC04G0007730_ZLC03G0001840	3	2
ZLC04G0003130	ZLC03G0001840	0.00130555	ZLC04G0003130_ZLC03G0001840	3	8
ZLC10G0001510	ZLC03G0001840	0.00130555	ZLC10G0001510_ZLC03G0001840	3	8
ZLC06G0017540	ZLC03G0001840	0.00130555	ZLC06G0017540_ZLC03G0001840	3	7
ZLC06G0025320	ZLC01G0005410	0.00130555	ZLC06G0025320_ZLC01G0005410	1	non-DEG
ZLC02G0022890	ZLC03G0013150	0.00130555	ZLC02G0022890_ZLC03G0013150	5	5
ZLC05G0019430	ZLC12G0025030	0.00130554	ZLC05G0019430_ZLC12G0025030	3	1
ZLC11G0008910	ZLC01G0011060	0.00130554	ZLC11G0008910_ZLC01G0011060	3	6
ZLC01G0010910	ZLC02G0002740	0.00130554	ZLC01G0010910_ZLC02G0002740	8	non-DEG
ZLC11G0007770	ZLC08G0013490	0.00130554	ZLC11G0007770_ZLC08G0013490	3	7
ZLC05G0026330	ZLC09G0004350	0.00130553	ZLC05G0026330_ZLC09G0004350	8	non-DEG
ZLC06G0010380	ZLC05G0020130	0.00130552	ZLC06G0010380_ZLC05G0020130	1	7
ZLC11G0019750	ZLC02G0021210	0.00130552	ZLC11G0019750_ZLC02G0021210	1	3
ZLC03G0007040	ZLC05G0008020	0.00130552	ZLC03G0007040_ZLC05G0008020	8	8
ZLC06G0002440	ZLC01G0043360	0.00130551	ZLC06G0002440_ZLC01G0043360	4	8
ZLC01G0002110	ZLC01G0043360	0.00130551	ZLC01G0002110_ZLC01G0043360	4	2
ZLC07G0018890	ZLC01G0043360	0.00130551	ZLC07G0018890_ZLC01G0043360	4	2
ZLC06G0019230	ZLC01G0007640	0.0013055	ZLC06G0019230_ZLC01G0007640	6	non-DEG
ZLC01G0000480	ZLC08G0008100	0.00130549	ZLC01G0000480_ZLC08G0008100	2	2
ZLC05G0012300	ZLC10G0022640	0.00130549	ZLC05G0012300_ZLC10G0022640	3	non-DEG
ZLC06G0011320	ZLC06G0002880	0.00130549	ZLC06G0011320_ZLC06G0002880	4	non-DEG
ZLC03G0028690	ZLC11G0001530	0.00130549	ZLC03G0028690_ZLC11G0001530	7	non-DEG
ZLC06G0015330	ZLC12G0011340	0.00130549	ZLC06G0015330_ZLC12G0011340	1	3
ZLC08G0004090	ZLC06G0028520	0.00130549	ZLC08G0004090_ZLC06G0028520	8	non-DEG
ZLC01G0015170	ZLC12G0003550	0.00130548	ZLC01G0015170_ZLC12G0003550	8	2
ZLC01G0029870	ZLC11G0004520	0.00130548	ZLC01G0029870_ZLC11G0004520	8	non-DEG
ZLC09G0003350	ZLC11G0004520	0.00130548	ZLC09G0003350_ZLC11G0004520	8	non-DEG
ZLC01G0004520	ZLC11G0004520	0.00130548	ZLC01G0004520_ZLC11G0004520	8	2
ZLC03G0033020	ZLC11G0004520	0.00130548	ZLC03G0033020_ZLC11G0004520	8	2
ZLC12G0009370	ZLC04G0009280	0.00130547	ZLC12G0009370_ZLC04G0009280	6	non-DEG
ZLC02G0035250	ZLC06G0008830	0.00130547	ZLC02G0035250_ZLC06G0008830	7	non-DEG
ZLC02G0036830	ZLC01G0017450	0.00130547	ZLC02G0036830_ZLC01G0017450	8	3
ZLC02G0018710	ZLC02G0016380	0.00130547	ZLC02G0018710_ZLC02G0016380	5	2
ZLC01G0043820	ZLC07G0001110	0.00130547	ZLC01G0043820_ZLC07G0001110	7	2
ZLC10G0012800	ZLC02G0026900	0.00130547	ZLC10G0012800_ZLC02G0026900	8	non-DEG
ZLC08G0010520	ZLC06G0028050	0.00130546	ZLC08G0010520_ZLC06G0028050	8	1
ZLC02G0003310	ZLC06G0006870	0.00130545	ZLC02G0003310_ZLC06G0006870	3	6
ZLC01G0036600	ZLC09G0017910	0.00130544	ZLC01G0036600_ZLC09G0017910	1	2
ZLC03G0037610	ZLC11G0001640	0.00130544	ZLC03G0037610_ZLC11G0001640	2	non-DEG
ZLC06G0005760	ZLC06G0034610	0.00130544	ZLC06G0005760_ZLC06G0034610	1	8
ZLC02G0017580	ZLC02G0012040	0.00130543	ZLC02G0017580_ZLC02G0012040	2	non-DEG
ZLC05G0010210	ZLC08G0020130	0.00130543	ZLC05G0010210_ZLC08G0020130	6	non-DEG
ZLC07G0023380	ZLC06G0013680	0.00130542	ZLC07G0023380_ZLC06G0013680	4	5
ZLC11G0023480	ZLC07G0018740	0.0013054	ZLC11G0023480_ZLC07G0018740	4	3
ZLC01G0011090	ZLC02G0021270	0.00130539	ZLC01G0011090_ZLC02G0021270	6	non-DEG
ZLC01G0013390	ZLC02G0021270	0.00130539	ZLC01G0013390_ZLC02G0021270	6	non-DEG
ZLC02G0017580	ZLC02G0021270	0.00130539	ZLC02G0017580_ZLC02G0021270	6	non-DEG
ZLC02G0030760	ZLC02G0021270	0.00130539	ZLC02G0030760_ZLC02G0021270	6	7
ZLC11G0009340	ZLC02G0021270	0.00130539	ZLC11G0009340_ZLC02G0021270	6	7
ZLC01G0031600	ZLC02G0021270	0.00130539	ZLC01G0031600_ZLC02G0021270	6	non-DEG
ZLC02G0002830	ZLC02G0021270	0.00130539	ZLC02G0002830_ZLC02G0021270	6	non-DEG
ZLC10G0024050	ZLC02G0021270	0.00130539	ZLC10G0024050_ZLC02G0021270	6	8
ZLC07G0016130	ZLC02G0021270	0.00130539	ZLC07G0016130_ZLC02G0021270	6	6
ZLC11G0001800	ZLC02G0021270	0.00130539	ZLC11G0001800_ZLC02G0021270	6	non-DEG
ZLC05G0023620	ZLC02G0021270	0.00130539	ZLC05G0023620_ZLC02G0021270	6	7
ZLC09G0020980	ZLC02G0029340	0.00130539	ZLC09G0020980_ZLC02G0029340	3	7
ZLC04G0015100	ZLC09G0011710	0.00130539	ZLC04G0015100_ZLC09G0011710	3	5
ZLC05G0004610	ZLC07G0021630	0.00130538	ZLC05G0004610_ZLC07G0021630	5	8
ZLC02G0017580	ZLC02G0036960	0.00130538	ZLC02G0017580_ZLC02G0036960	7	non-DEG
ZLC03G0041020	ZLC07G0015250	0.00130538	ZLC03G0041020_ZLC07G0015250	1	3
ZLC06G0017310	ZLC02G0036960	0.00130538	ZLC06G0017310_ZLC02G0036960	7	non-DEG
ZLC11G0019750	ZLC03G0000140	0.00130537	ZLC11G0019750_ZLC03G0000140	7	3
ZLC04G0015100	ZLC03G0000140	0.00130537	ZLC04G0015100_ZLC03G0000140	7	5
ZLC10G0012800	ZLC03G0000140	0.00130537	ZLC10G0012800_ZLC03G0000140	7	non-DEG
ZLC04G0004970	ZLC03G0000140	0.00130537	ZLC04G0004970_ZLC03G0000140	7	7
ZLC07G0021250	ZLC03G0000140	0.00130537	ZLC07G0021250_ZLC03G0000140	7	3
ZLC08G0010250	ZLC03G0000140	0.00130537	ZLC08G0010250_ZLC03G0000140	7	2
ZLC01G0046790	ZLC03G0000140	0.00130537	ZLC01G0046790_ZLC03G0000140	7	3
ZLC01G0019680	ZLC03G0000140	0.00130537	ZLC01G0019680_ZLC03G0000140	7	non-DEG
ZLC02G0008090	ZLC03G0000140	0.00130537	ZLC02G0008090_ZLC03G0000140	7	8
ZLC11G0025130	ZLC03G0000140	0.00130537	ZLC11G0025130_ZLC03G0000140	7	non-DEG
ZLC02G0006800	ZLC03G0000140	0.00130537	ZLC02G0006800_ZLC03G0000140	7	3
ZLC08G0015850	ZLC03G0000140	0.00130537	ZLC08G0015850_ZLC03G0000140	7	8
ZLC02G0025380	ZLC03G0000140	0.00130537	ZLC02G0025380_ZLC03G0000140	7	non-DEG
ZLC06G0009240	ZLC03G0000140	0.00130537	ZLC06G0009240_ZLC03G0000140	7	non-DEG
ZLC01G0024740	ZLC10G0007070	0.00130537	ZLC01G0024740_ZLC10G0007070	1	non-DEG
ZLC08G0020780	ZLC06G0002770	0.00130537	ZLC08G0020780_ZLC06G0002770	3	non-DEG
ZLC02G0015680	ZLC03G0032760	0.00130536	ZLC02G0015680_ZLC03G0032760	2	non-DEG
ZLC04G0004970	ZLC12G0022730	0.00130535	ZLC04G0004970_ZLC12G0022730	1	7
ZLC03G0002670	ZLC11G0011860	0.00130535	ZLC03G0002670_ZLC11G0011860	3	2
ZLC04G0008780	ZLC11G0013510	0.00130535	ZLC04G0008780_ZLC11G0013510	8	1
ZLC03G0034650	ZLC11G0013510	0.00130535	ZLC03G0034650_ZLC11G0013510	8	3
ZLC03G0002730	ZLC07G0027510	0.00130535	ZLC03G0002730_ZLC07G0027510	8	2
ZLC05G0008020	ZLC09G0012430	0.00130534	ZLC05G0008020_ZLC09G0012430	7	8
ZLC03G0032610	ZLC09G0011690	0.00130533	ZLC03G0032610_ZLC09G0011690	8	non-DEG
ZLC04G0004120	ZLC09G0013380	0.00130533	ZLC04G0004120_ZLC09G0013380	7	2
ZLC03G0025080	ZLC02G0029120	0.00130532	ZLC03G0025080_ZLC02G0029120	2	non-DEG
ZLC10G0011110	ZLC05G0008690	0.00130531	ZLC10G0011110_ZLC05G0008690	8	4
ZLC05G0008640	ZLC01G0035590	0.00130531	ZLC05G0008640_ZLC01G0035590	4	non-DEG
ZLC12G0008870	ZLC06G0007680	0.00130531	ZLC12G0008870_ZLC06G0007680	2	4
ZLC01G0015170	ZLC08G0028490	0.0013053	ZLC01G0015170_ZLC08G0028490	3	2
ZLC11G0019950	ZLC08G0028490	0.0013053	ZLC11G0019950_ZLC08G0028490	3	non-DEG
ZLC08G0004090	ZLC06G0000680	0.0013053	ZLC08G0004090_ZLC06G0000680	3	non-DEG
ZLC06G0012210	ZLC11G0006230	0.0013053	ZLC06G0012210_ZLC11G0006230	3	6
ZLC10G0012650	ZLC02G0031050	0.0013053	ZLC10G0012650_ZLC02G0031050	6	non-DEG
ZLC04G0006110	ZLC02G0030990	0.00130529	ZLC04G0006110_ZLC02G0030990	5	1
ZLC03G0001740	ZLC02G0028170	0.00130529	ZLC03G0001740_ZLC02G0028170	4	1
ZLC10G0006910	ZLC12G0029350	0.00130528	ZLC10G0006910_ZLC12G0029350	3	1
ZLC03G0012890	ZLC01G0033350	0.00130528	ZLC03G0012890_ZLC01G0033350	7	7
ZLC04G0003130	ZLC10G0020130	0.00130528	ZLC04G0003130_ZLC10G0020130	4	8
ZLC01G0006090	ZLC03G0034650	0.00130528	ZLC01G0006090_ZLC03G0034650	3	6
ZLC10G0026180	ZLC03G0034650	0.00130528	ZLC10G0026180_ZLC03G0034650	3	non-DEG
ZLC02G0003120	ZLC03G0034650	0.00130528	ZLC02G0003120_ZLC03G0034650	3	1
ZLC10G0012800	ZLC03G0034650	0.00130528	ZLC10G0012800_ZLC03G0034650	3	non-DEG
ZLC05G0018420	ZLC03G0034650	0.00130528	ZLC05G0018420_ZLC03G0034650	3	6
ZLC02G0032570	ZLC03G0034650	0.00130528	ZLC02G0032570_ZLC03G0034650	3	non-DEG
ZLC03G0011120	ZLC06G0013680	0.00130527	ZLC03G0011120_ZLC06G0013680	4	8
ZLC02G0036790	ZLC06G0013680	0.00130527	ZLC02G0036790_ZLC06G0013680	4	non-DEG
ZLC07G0026180	ZLC06G0013680	0.00130527	ZLC07G0026180_ZLC06G0013680	4	non-DEG
ZLC10G0005450	ZLC03G0000520	0.00130527	ZLC10G0005450_ZLC03G0000520	6	2
ZLC04G0007680	ZLC02G0018280	0.00130526	ZLC04G0007680_ZLC02G0018280	3	2
ZLC03G0001740	ZLC04G0014310	0.00130526	ZLC03G0001740_ZLC04G0014310	3	1
ZLC10G0016820	ZLC03G0008330	0.00130526	ZLC10G0016820_ZLC03G0008330	1	8
ZLC06G0005760	ZLC03G0008330	0.00130526	ZLC06G0005760_ZLC03G0008330	1	8
ZLC11G0017670	ZLC10G0003780	0.00130525	ZLC11G0017670_ZLC10G0003780	4	8
ZLC03G0002050	ZLC01G0028760	0.00130525	ZLC03G0002050_ZLC01G0028760	7	3
ZLC07G0006560	ZLC01G0028760	0.00130525	ZLC07G0006560_ZLC01G0028760	7	2
ZLC08G0017250	ZLC01G0028760	0.00130525	ZLC08G0017250_ZLC01G0028760	7	6
ZLC03G0005710	ZLC07G0015310	0.00130524	ZLC03G0005710_ZLC07G0015310	3	1
ZLC06G0011320	ZLC07G0015310	0.00130524	ZLC06G0011320_ZLC07G0015310	3	non-DEG
ZLC02G0016680	ZLC08G0012720	0.00130523	ZLC02G0016680_ZLC08G0012720	7	non-DEG
ZLC03G0001740	ZLC10G0010010	0.00130523	ZLC03G0001740_ZLC10G0010010	5	1
ZLC10G0006520	ZLC06G0010370	0.00130523	ZLC10G0006520_ZLC06G0010370	3	non-DEG
ZLC01G0006090	ZLC12G0019160	0.00130523	ZLC01G0006090_ZLC12G0019160	6	6
ZLC11G0009340	ZLC12G0019160	0.00130523	ZLC11G0009340_ZLC12G0019160	6	7
ZLC02G0017590	ZLC12G0019160	0.00130523	ZLC02G0017590_ZLC12G0019160	6	non-DEG
ZLC12G0027840	ZLC12G0019160	0.00130523	ZLC12G0027840_ZLC12G0019160	6	6
ZLC08G0001020	ZLC09G0018380	0.00130522	ZLC08G0001020_ZLC09G0018380	4	7
ZLC04G0016900	ZLC03G0022260	0.00130522	ZLC04G0016900_ZLC03G0022260	7	non-DEG
ZLC02G0026810	ZLC04G0022000	0.00130521	ZLC02G0026810_ZLC04G0022000	2	non-DEG
ZLC01G0010890	ZLC08G0001770	0.00130521	ZLC01G0010890_ZLC08G0001770	7	non-DEG
ZLC07G0026180	ZLC03G0011120	0.00130521	ZLC07G0026180_ZLC03G0011120	8	non-DEG
ZLC04G0009810	ZLC05G0002850	0.0013052	ZLC04G0009810_ZLC05G0002850	1	2
ZLC03G0007040	ZLC02G0011740	0.0013052	ZLC03G0007040_ZLC02G0011740	3	8
ZLC03G0016510	ZLC05G0024160	0.00130519	ZLC03G0016510_ZLC05G0024160	6	non-DEG
ZLC07G0026180	ZLC05G0024160	0.00130519	ZLC07G0026180_ZLC05G0024160	6	non-DEG
ZLC05G0009500	ZLC07G0015310	0.00130519	ZLC05G0009500_ZLC07G0015310	3	2
ZLC02G0016960	ZLC07G0015310	0.00130519	ZLC02G0016960_ZLC07G0015310	3	7
ZLC01G0026700	ZLC07G0015310	0.00130519	ZLC01G0026700_ZLC07G0015310	3	non-DEG
ZLC09G0020130	ZLC07G0015310	0.00130519	ZLC09G0020130_ZLC07G0015310	3	2
ZLC11G0019290	ZLC07G0015310	0.00130519	ZLC11G0019290_ZLC07G0015310	3	7
ZLC01G0044200	ZLC10G0020160	0.00130518	ZLC01G0044200_ZLC10G0020160	4	non-DEG
ZLC08G0027110	ZLC10G0018820	0.00130518	ZLC08G0027110_ZLC10G0018820	2	non-DEG
ZLC02G0014290	ZLC02G0002770	0.00130518	ZLC02G0014290_ZLC02G0002770	6	non-DEG
ZLC05G0020130	ZLC01G0012670	0.00130517	ZLC05G0020130_ZLC01G0012670	1	1
ZLC02G0007470	ZLC03G0008640	0.00130517	ZLC02G0007470_ZLC03G0008640	1	3
ZLC08G0003540	ZLC07G0027670	0.00130517	ZLC08G0003540_ZLC07G0027670	1	6
ZLC02G0003890	ZLC02G0023860	0.00130517	ZLC02G0003890_ZLC02G0023860	7	3
ZLC02G0013370	ZLC02G0010860	0.00130516	ZLC02G0013370_ZLC02G0010860	1	1
ZLC06G0011380	ZLC07G0016370	0.00130516	ZLC06G0011380_ZLC07G0016370	6	6
ZLC03G0008810	ZLC06G0000710	0.00130515	ZLC03G0008810_ZLC06G0000710	7	2
ZLC09G0014580	ZLC06G0000710	0.00130515	ZLC09G0014580_ZLC06G0000710	7	1
ZLC04G0020900	ZLC08G0018770	0.00130514	ZLC04G0020900_ZLC08G0018770	6	3
ZLC12G0002730	ZLC03G0003210	0.00130514	ZLC12G0002730_ZLC03G0003210	7	3
ZLC03G0011730	ZLC03G0003210	0.00130514	ZLC03G0011730_ZLC03G0003210	7	1
ZLC05G0020130	ZLC03G0003210	0.00130514	ZLC05G0020130_ZLC03G0003210	7	1
ZLC06G0007120	ZLC03G0003210	0.00130514	ZLC06G0007120_ZLC03G0003210	7	non-DEG
ZLC03G0012890	ZLC03G0003210	0.00130514	ZLC03G0012890_ZLC03G0003210	7	7
ZLC03G0023720	ZLC03G0003210	0.00130514	ZLC03G0023720_ZLC03G0003210	7	3
ZLC10G0004590	ZLC12G0009900	0.00130514	ZLC10G0004590_ZLC12G0009900	4	non-DEG
ZLC12G0017550	ZLC12G0009900	0.00130514	ZLC12G0017550_ZLC12G0009900	4	non-DEG
ZLC01G0002730	ZLC12G0009900	0.00130514	ZLC01G0002730_ZLC12G0009900	4	non-DEG
ZLC03G0009610	ZLC02G0034760	0.00130514	ZLC03G0009610_ZLC02G0034760	7	6
ZLC05G0025340	ZLC02G0034760	0.00130514	ZLC05G0025340_ZLC02G0034760	7	non-DEG
ZLC12G0011340	ZLC02G0034760	0.00130514	ZLC12G0011340_ZLC02G0034760	7	1
ZLC03G0034650	ZLC06G0019690	0.00130514	ZLC03G0034650_ZLC06G0019690	4	3
ZLC03G0040890	ZLC07G0015310	0.00130513	ZLC03G0040890_ZLC07G0015310	3	non-DEG
ZLC01G0004770	ZLC07G0015310	0.00130513	ZLC01G0004770_ZLC07G0015310	3	non-DEG
ZLC08G0028200	ZLC07G0015310	0.00130513	ZLC08G0028200_ZLC07G0015310	3	8
ZLC04G0004970	ZLC07G0015310	0.00130513	ZLC04G0004970_ZLC07G0015310	3	7
ZLC05G0019070	ZLC07G0015310	0.00130513	ZLC05G0019070_ZLC07G0015310	3	1
ZLC05G0025360	ZLC07G0015310	0.00130513	ZLC05G0025360_ZLC07G0015310	3	non-DEG
ZLC09G0007190	ZLC07G0015310	0.00130513	ZLC09G0007190_ZLC07G0015310	3	8
ZLC08G0005190	ZLC07G0015310	0.00130513	ZLC08G0005190_ZLC07G0015310	3	8
ZLC10G0022120	ZLC07G0015310	0.00130513	ZLC10G0022120_ZLC07G0015310	3	1
ZLC05G0023620	ZLC07G0015310	0.00130513	ZLC05G0023620_ZLC07G0015310	3	7
ZLC06G0018520	ZLC10G0020050	0.00130513	ZLC06G0018520_ZLC10G0020050	6	5
ZLC03G0004450	ZLC03G0012900	0.00130513	ZLC03G0004450_ZLC03G0012900	3	3
ZLC05G0020690	ZLC08G0015360	0.00130511	ZLC05G0020690_ZLC08G0015360	1	non-DEG
ZLC04G0020900	ZLC02G0022690	0.00130511	ZLC04G0020900_ZLC02G0022690	4	3
ZLC03G0012180	ZLC09G0005970	0.00130511	ZLC03G0012180_ZLC09G0005970	1	8
ZLC02G0003890	ZLC08G0000680	0.00130511	ZLC02G0003890_ZLC08G0000680	7	3
ZLC10G0016940	ZLC06G0028520	0.0013051	ZLC10G0016940_ZLC06G0028520	8	non-DEG
ZLC12G0024110	ZLC06G0028520	0.0013051	ZLC12G0024110_ZLC06G0028520	8	non-DEG
ZLC10G0017230	ZLC01G0034830	0.00130509	ZLC10G0017230_ZLC01G0034830	3	7
ZLC12G0028910	ZLC02G0036370	0.00130509	ZLC12G0028910_ZLC02G0036370	4	non-DEG
ZLC02G0008050	ZLC11G0025050	0.00130509	ZLC02G0008050_ZLC11G0025050	7	2
ZLC02G0017580	ZLC10G0018960	0.00130509	ZLC02G0017580_ZLC10G0018960	1	non-DEG
ZLC11G0009340	ZLC10G0018960	0.00130509	ZLC11G0009340_ZLC10G0018960	1	7
ZLC11G0018300	ZLC05G0021870	0.00130508	ZLC11G0018300_ZLC05G0021870	8	7
ZLC07G0010530	ZLC08G0016160	0.00130508	ZLC07G0010530_ZLC08G0016160	1	2
ZLC07G0021440	ZLC11G0026980	0.00130508	ZLC07G0021440_ZLC11G0026980	3	non-DEG
ZLC11G0001800	ZLC03G0027450	0.00130508	ZLC11G0001800_ZLC03G0027450	1	non-DEG
ZLC02G0035690	ZLC05G0006650	0.00130507	ZLC02G0035690_ZLC05G0006650	3	8
ZLC08G0018230	ZLC10G0008040	0.00130507	ZLC08G0018230_ZLC10G0008040	1	8
ZLC08G0028200	ZLC01G0034830	0.00130505	ZLC08G0028200_ZLC01G0034830	3	8
ZLC05G0011750	ZLC01G0018470	0.00130505	ZLC05G0011750_ZLC01G0018470	2	non-DEG
ZLC10G0006680	ZLC06G0035290	0.00130504	ZLC10G0006680_ZLC06G0035290	5	2
ZLC02G0015680	ZLC03G0038240	0.00130504	ZLC02G0015680_ZLC03G0038240	7	non-DEG
ZLC02G0026830	ZLC07G0024640	0.00130503	ZLC02G0026830_ZLC07G0024640	7	2
ZLC05G0023620	ZLC07G0024640	0.00130503	ZLC05G0023620_ZLC07G0024640	7	7
ZLC01G0024450	ZLC07G0024640	0.00130503	ZLC01G0024450_ZLC07G0024640	7	3
ZLC02G0030290	ZLC02G0034750	0.00130502	ZLC02G0030290_ZLC02G0034750	1	non-DEG
ZLC11G0020830	ZLC05G0019430	0.00130502	ZLC11G0020830_ZLC05G0019430	1	1
ZLC01G0022160	ZLC07G0026690	0.00130501	ZLC01G0022160_ZLC07G0026690	3	non-DEG
ZLC07G0006340	ZLC07G0026690	0.00130501	ZLC07G0006340_ZLC07G0026690	3	8
ZLC11G0025590	ZLC12G0000660	0.001305	ZLC11G0025590_ZLC12G0000660	7	3
ZLC01G0046800	ZLC03G0023810	0.001305	ZLC01G0046800_ZLC03G0023810	5	3
ZLC09G0013900	ZLC02G0018260	0.001305	ZLC09G0013900_ZLC02G0018260	3	4
ZLC12G0019640	ZLC02G0018260	0.001305	ZLC12G0019640_ZLC02G0018260	3	non-DEG
ZLC05G0001810	ZLC02G0018260	0.001305	ZLC05G0001810_ZLC02G0018260	3	6
ZLC08G0023250	ZLC02G0018260	0.001305	ZLC08G0023250_ZLC02G0018260	3	4
ZLC06G0018520	ZLC07G0007010	0.001305	ZLC06G0018520_ZLC07G0007010	6	5
ZLC01G0029870	ZLC08G0016620	0.00130498	ZLC01G0029870_ZLC08G0016620	1	non-DEG
ZLC11G0018200	ZLC04G0009280	0.00130498	ZLC11G0018200_ZLC04G0009280	6	6
ZLC08G0024130	ZLC11G0027020	0.00130497	ZLC08G0024130_ZLC11G0027020	2	non-DEG
ZLC02G0033470	ZLC01G0017450	0.00130496	ZLC02G0033470_ZLC01G0017450	8	8
ZLC02G0036790	ZLC03G0012650	0.00130496	ZLC02G0036790_ZLC03G0012650	8	non-DEG
ZLC04G0012390	ZLC02G0030870	0.00130496	ZLC04G0012390_ZLC02G0030870	3	5
ZLC10G0011110	ZLC07G0018740	0.00130495	ZLC10G0011110_ZLC07G0018740	4	4
ZLC05G0025160	ZLC08G0020360	0.00130494	ZLC05G0025160_ZLC08G0020360	5	non-DEG
ZLC01G0004720	ZLC08G0026920	0.00130494	ZLC01G0004720_ZLC08G0026920	3	non-DEG
ZLC06G0008430	ZLC03G0042360	0.00130492	ZLC06G0008430_ZLC03G0042360	6	4
ZLC04G0003970	ZLC08G0024060	0.00130492	ZLC04G0003970_ZLC08G0024060	4	6
ZLC10G0022120	ZLC02G0005020	0.00130492	ZLC10G0022120_ZLC02G0005020	3	1
ZLC10G0012340	ZLC01G0014780	0.00130492	ZLC10G0012340_ZLC01G0014780	6	7
ZLC04G0010300	ZLC12G0027620	0.00130492	ZLC04G0010300_ZLC12G0027620	7	7
ZLC12G0024110	ZLC08G0007980	0.00130491	ZLC12G0024110_ZLC08G0007980	5	non-DEG
ZLC02G0021500	ZLC01G0006620	0.00130491	ZLC02G0021500_ZLC01G0006620	8	1
ZLC06G0003090	ZLC01G0006620	0.00130491	ZLC06G0003090_ZLC01G0006620	8	3
ZLC07G0019320	ZLC11G0003830	0.00130491	ZLC07G0019320_ZLC11G0003830	7	2
ZLC05G0023610	ZLC11G0003830	0.00130491	ZLC05G0023610_ZLC11G0003830	7	8
ZLC09G0009990	ZLC02G0031340	0.0013049	ZLC09G0009990_ZLC02G0031340	3	1
ZLC03G0009620	ZLC02G0018280	0.00130489	ZLC03G0009620_ZLC02G0018280	3	6
ZLC01G0043860	ZLC02G0018280	0.00130489	ZLC01G0043860_ZLC02G0018280	3	non-DEG
ZLC02G0008000	ZLC12G0003870	0.00130489	ZLC02G0008000_ZLC12G0003870	4	non-DEG
ZLC11G0012220	ZLC06G0000710	0.00130488	ZLC11G0012220_ZLC06G0000710	7	non-DEG
ZLC01G0009740	ZLC06G0000710	0.00130488	ZLC01G0009740_ZLC06G0000710	7	7
ZLC02G0030760	ZLC08G0019540	0.00130488	ZLC02G0030760_ZLC08G0019540	3	7
ZLC02G0013370	ZLC05G0008860	0.00130488	ZLC02G0013370_ZLC05G0008860	3	1
ZLC02G0030760	ZLC08G0001020	0.00130488	ZLC02G0030760_ZLC08G0001020	7	7
ZLC10G0001730	ZLC09G0001490	0.00130487	ZLC10G0001730_ZLC09G0001490	6	1
ZLC07G0026180	ZLC10G0012670	0.00130487	ZLC07G0026180_ZLC10G0012670	2	non-DEG
ZLC11G0026840	ZLC04G0008160	0.00130487	ZLC11G0026840_ZLC04G0008160	1	6
ZLC08G0010310	ZLC02G0014160	0.00130487	ZLC08G0010310_ZLC02G0014160	2	2
ZLC02G0007470	ZLC08G0018830	0.00130487	ZLC02G0007470_ZLC08G0018830	4	3
ZLC09G0018470	ZLC03G0007810	0.00130487	ZLC09G0018470_ZLC03G0007810	1	non-DEG
ZLC03G0000870	ZLC01G0027330	0.00130486	ZLC03G0000870_ZLC01G0027330	7	non-DEG
ZLC02G0010840	ZLC10G0019480	0.00130486	ZLC02G0010840_ZLC10G0019480	1	5
ZLC03G0041020	ZLC01G0005150	0.00130486	ZLC03G0041020_ZLC01G0005150	7	3
ZLC06G0014790	ZLC07G0009880	0.00130485	ZLC06G0014790_ZLC07G0009880	1	6
ZLC09G0018220	ZLC01G0001540	0.00130484	ZLC09G0018220_ZLC01G0001540	8	4
ZLC01G0019860	ZLC04G0025390	0.00130484	ZLC01G0019860_ZLC04G0025390	6	non-DEG
ZLC04G0006110	ZLC03G0015830	0.00130483	ZLC04G0006110_ZLC03G0015830	3	1
ZLC12G0020870	ZLC10G0009150	0.00130483	ZLC12G0020870_ZLC10G0009150	1	3
ZLC05G0015890	ZLC11G0008180	0.00130483	ZLC05G0015890_ZLC11G0008180	1	6
ZLC01G0001920	ZLC11G0014740	0.00130482	ZLC01G0001920_ZLC11G0014740	4	4
ZLC02G0017460	ZLC11G0014740	0.00130482	ZLC02G0017460_ZLC11G0014740	4	4
ZLC01G0043860	ZLC10G0020160	0.00130482	ZLC01G0043860_ZLC10G0020160	4	non-DEG
ZLC02G0025830	ZLC10G0020160	0.00130482	ZLC02G0025830_ZLC10G0020160	4	2
ZLC02G0030820	ZLC10G0020160	0.00130482	ZLC02G0030820_ZLC10G0020160	4	8
ZLC07G0022750	ZLC10G0020160	0.00130482	ZLC07G0022750_ZLC10G0020160	4	2
ZLC08G0010560	ZLC10G0020160	0.00130482	ZLC08G0010560_ZLC10G0020160	4	2
ZLC10G0014310	ZLC10G0020160	0.00130482	ZLC10G0014310_ZLC10G0020160	4	4
ZLC03G0031020	ZLC03G0012030	0.00130481	ZLC03G0031020_ZLC03G0012030	1	non-DEG
ZLC10G0006520	ZLC07G0016370	0.00130479	ZLC10G0006520_ZLC07G0016370	6	non-DEG
ZLC06G0022140	ZLC07G0016370	0.00130479	ZLC06G0022140_ZLC07G0016370	6	4
ZLC11G0008590	ZLC07G0016370	0.00130479	ZLC11G0008590_ZLC07G0016370	6	4
ZLC03G0002050	ZLC02G0026800	0.00130479	ZLC03G0002050_ZLC02G0026800	4	3
ZLC02G0007470	ZLC03G0011960	0.00130478	ZLC02G0007470_ZLC03G0011960	3	3
ZLC11G0008800	ZLC02G0006660	0.00130478	ZLC11G0008800_ZLC02G0006660	4	4
ZLC11G0008830	ZLC03G0000770	0.00130477	ZLC11G0008830_ZLC03G0000770	6	4
ZLC06G0011320	ZLC04G0000270	0.00130476	ZLC06G0011320_ZLC04G0000270	3	non-DEG
ZLC05G0024790	ZLC01G0000910	0.00130474	ZLC05G0024790_ZLC01G0000910	4	non-DEG
ZLC08G0009700	ZLC02G0018920	0.00130473	ZLC08G0009700_ZLC02G0018920	4	6
ZLC01G0046180	ZLC02G0018920	0.00130473	ZLC01G0046180_ZLC02G0018920	4	6
ZLC09G0021030	ZLC02G0012040	0.00130473	ZLC09G0021030_ZLC02G0012040	2	3
ZLC05G0018430	ZLC01G0002950	0.00130472	ZLC05G0018430_ZLC01G0002950	7	7
ZLC01G0003700	ZLC11G0001310	0.00130471	ZLC01G0003700_ZLC11G0001310	7	8
ZLC06G0004570	ZLC05G0000500	0.00130471	ZLC06G0004570_ZLC05G0000500	1	7
ZLC04G0014750	ZLC02G0031340	0.00130471	ZLC04G0014750_ZLC02G0031340	3	non-DEG
ZLC01G0042740	ZLC03G0011530	0.00130471	ZLC01G0042740_ZLC03G0011530	2	5
ZLC02G0028760	ZLC02G0007860	0.0013047	ZLC02G0028760_ZLC02G0007860	1	4
ZLC02G0002780	ZLC10G0013520	0.0013047	ZLC02G0002780_ZLC10G0013520	8	5
ZLC03G0026920	ZLC03G0011960	0.00130468	ZLC03G0026920_ZLC03G0011960	3	7
ZLC07G0015220	ZLC03G0011960	0.00130468	ZLC07G0015220_ZLC03G0011960	3	3
ZLC08G0026920	ZLC03G0011960	0.00130468	ZLC08G0026920_ZLC03G0011960	3	3
ZLC03G0005820	ZLC03G0011960	0.00130468	ZLC03G0005820_ZLC03G0011960	3	3
ZLC01G0009740	ZLC11G0007380	0.00130468	ZLC01G0009740_ZLC11G0007380	8	7
ZLC10G0006520	ZLC04G0028680	0.00130468	ZLC10G0006520_ZLC04G0028680	3	non-DEG
ZLC04G0024560	ZLC01G0007280	0.00130468	ZLC04G0024560_ZLC01G0007280	1	8
ZLC02G0003210	ZLC02G0032380	0.00130468	ZLC02G0003210_ZLC02G0032380	7	8
ZLC07G0013880	ZLC02G0006660	0.00130467	ZLC07G0013880_ZLC02G0006660	4	non-DEG
ZLC09G0009850	ZLC08G0009780	0.00130467	ZLC09G0009850_ZLC08G0009780	3	1
ZLC04G0004970	ZLC07G0016370	0.00130466	ZLC04G0004970_ZLC07G0016370	6	7
ZLC02G0003890	ZLC02G0021650	0.00130466	ZLC02G0003890_ZLC02G0021650	3	3
ZLC10G0001730	ZLC11G0001740	0.00130463	ZLC10G0001730_ZLC11G0001740	6	1
ZLC05G0023650	ZLC01G0001280	0.00130462	ZLC05G0023650_ZLC01G0001280	3	non-DEG
ZLC06G0029320	ZLC06G0025940	0.00130462	ZLC06G0029320_ZLC06G0025940	8	non-DEG
ZLC06G0008430	ZLC04G0017240	0.00130462	ZLC06G0008430_ZLC04G0017240	4	4
ZLC01G0015170	ZLC06G0013760	0.00130461	ZLC01G0015170_ZLC06G0013760	7	2
ZLC02G0018710	ZLC07G0024640	0.00130461	ZLC02G0018710_ZLC07G0024640	7	2
ZLC08G0009430	ZLC11G0009670	0.00130461	ZLC08G0009430_ZLC11G0009670	5	7
ZLC06G0000730	ZLC06G0013550	0.00130461	ZLC06G0000730_ZLC06G0013550	1	non-DEG
ZLC11G0001800	ZLC06G0013550	0.00130461	ZLC11G0001800_ZLC06G0013550	1	non-DEG
ZLC12G0008870	ZLC11G0017280	0.0013046	ZLC12G0008870_ZLC11G0017280	1	4
ZLC02G0006800	ZLC12G0027720	0.00130459	ZLC02G0006800_ZLC12G0027720	4	3
ZLC01G0019680	ZLC06G0004110	0.00130459	ZLC01G0019680_ZLC06G0004110	1	non-DEG
ZLC03G0009600	ZLC02G0018280	0.00130459	ZLC03G0009600_ZLC02G0018280	3	2
ZLC11G0007660	ZLC02G0018280	0.00130459	ZLC11G0007660_ZLC02G0018280	3	3
ZLC02G0015680	ZLC01G0013470	0.00130457	ZLC02G0015680_ZLC01G0013470	8	non-DEG
ZLC02G0030820	ZLC01G0013470	0.00130457	ZLC02G0030820_ZLC01G0013470	8	8
ZLC01G0043180	ZLC01G0013470	0.00130457	ZLC01G0043180_ZLC01G0013470	8	non-DEG
ZLC08G0018230	ZLC01G0013470	0.00130457	ZLC08G0018230_ZLC01G0013470	8	8
ZLC08G0017210	ZLC01G0013470	0.00130457	ZLC08G0017210_ZLC01G0013470	8	non-DEG
ZLC06G0017310	ZLC03G0021690	0.00130457	ZLC06G0017310_ZLC03G0021690	5	non-DEG
ZLC09G0014580	ZLC05G0002110	0.00130457	ZLC09G0014580_ZLC05G0002110	8	1
ZLC01G0046960	ZLC01G0008960	0.00130456	ZLC01G0046960_ZLC01G0008960	3	1
ZLC02G0030760	ZLC11G0017430	0.00130456	ZLC02G0030760_ZLC11G0017430	7	7
ZLC05G0010930	ZLC07G0005210	0.00130456	ZLC05G0010930_ZLC07G0005210	7	6
ZLC04G0018760	ZLC03G0018200	0.00130456	ZLC04G0018760_ZLC03G0018200	1	1
ZLC01G0043860	ZLC02G0013230	0.00130455	ZLC01G0043860_ZLC02G0013230	5	non-DEG
ZLC08G0009390	ZLC02G0013230	0.00130455	ZLC08G0009390_ZLC02G0013230	5	non-DEG
ZLC10G0014310	ZLC04G0003100	0.00130455	ZLC10G0014310_ZLC04G0003100	8	4
ZLC09G0021030	ZLC12G0023130	0.00130455	ZLC09G0021030_ZLC12G0023130	3	3
ZLC05G0016130	ZLC12G0023130	0.00130455	ZLC05G0016130_ZLC12G0023130	3	non-DEG
ZLC02G0030820	ZLC06G0018200	0.00130453	ZLC02G0030820_ZLC06G0018200	1	8
ZLC04G0007730	ZLC03G0001480	0.00130453	ZLC04G0007730_ZLC03G0001480	3	2
ZLC06G0013000	ZLC03G0001480	0.00130453	ZLC06G0013000_ZLC03G0001480	3	8
ZLC10G0006910	ZLC03G0001480	0.00130453	ZLC10G0006910_ZLC03G0001480	3	1
ZLC06G0012210	ZLC11G0008180	0.00130452	ZLC06G0012210_ZLC11G0008180	1	6
ZLC08G0001020	ZLC11G0008180	0.00130452	ZLC08G0001020_ZLC11G0008180	1	7
ZLC05G0018430	ZLC11G0008180	0.00130452	ZLC05G0018430_ZLC11G0008180	1	7
ZLC06G0015330	ZLC10G0015870	0.00130452	ZLC06G0015330_ZLC10G0015870	3	3
ZLC03G0025890	ZLC03G0004090	0.00130451	ZLC03G0025890_ZLC03G0004090	6	4
ZLC05G0009720	ZLC08G0012370	0.00130451	ZLC05G0009720_ZLC08G0012370	6	non-DEG
ZLC01G0005270	ZLC06G0014660	0.00130451	ZLC01G0005270_ZLC06G0014660	7	2
ZLC01G0041790	ZLC02G0008530	0.00130451	ZLC01G0041790_ZLC02G0008530	1	3
ZLC01G0009740	ZLC12G0014490	0.00130451	ZLC01G0009740_ZLC12G0014490	7	7
ZLC03G0008370	ZLC04G0008550	0.0013045	ZLC03G0008370_ZLC04G0008550	5	non-DEG
ZLC07G0015220	ZLC04G0008550	0.0013045	ZLC07G0015220_ZLC04G0008550	5	3
ZLC03G0034650	ZLC07G0023730	0.0013045	ZLC03G0034650_ZLC07G0023730	7	3
ZLC06G0015710	ZLC05G0000500	0.0013045	ZLC06G0015710_ZLC05G0000500	1	1
ZLC06G0012210	ZLC03G0038610	0.0013045	ZLC06G0012210_ZLC03G0038610	5	6
ZLC03G0001740	ZLC11G0020830	0.00130449	ZLC03G0001740_ZLC11G0020830	1	1
ZLC04G0007680	ZLC11G0020830	0.00130449	ZLC04G0007680_ZLC11G0020830	1	2
ZLC09G0022470	ZLC11G0020830	0.00130449	ZLC09G0022470_ZLC11G0020830	1	non-DEG
ZLC02G0020580	ZLC02G0035060	0.00130448	ZLC02G0020580_ZLC02G0035060	1	4
ZLC02G0021940	ZLC07G0020330	0.00130448	ZLC02G0021940_ZLC07G0020330	1	8
ZLC03G0012180	ZLC07G0020330	0.00130448	ZLC03G0012180_ZLC07G0020330	1	8
ZLC06G0019840	ZLC07G0020330	0.00130448	ZLC06G0019840_ZLC07G0020330	1	2
ZLC02G0008090	ZLC07G0020330	0.00130448	ZLC02G0008090_ZLC07G0020330	1	8
ZLC12G0009970	ZLC01G0027080	0.00130448	ZLC12G0009970_ZLC01G0027080	8	non-DEG
ZLC05G0019070	ZLC06G0022140	0.00130448	ZLC05G0019070_ZLC06G0022140	4	1
ZLC12G0018560	ZLC05G0000500	0.00130448	ZLC12G0018560_ZLC05G0000500	1	3
ZLC01G0007560	ZLC12G0005840	0.00130447	ZLC01G0007560_ZLC12G0005840	1	1
ZLC08G0017250	ZLC03G0008530	0.00130447	ZLC08G0017250_ZLC03G0008530	1	6
ZLC04G0024560	ZLC12G0008330	0.00130447	ZLC04G0024560_ZLC12G0008330	7	8
ZLC06G0017540	ZLC05G0021420	0.00130447	ZLC06G0017540_ZLC05G0021420	4	7
ZLC03G0012180	ZLC11G0004290	0.00130446	ZLC03G0012180_ZLC11G0004290	5	8
ZLC02G0018710	ZLC03G0004490	0.00130446	ZLC02G0018710_ZLC03G0004490	5	2
ZLC08G0017250	ZLC03G0003210	0.00130446	ZLC08G0017250_ZLC03G0003210	7	6
ZLC10G0007620	ZLC03G0017860	0.00130445	ZLC10G0007620_ZLC03G0017860	8	non-DEG
ZLC11G0012790	ZLC05G0022730	0.00130445	ZLC11G0012790_ZLC05G0022730	7	7
ZLC03G0007680	ZLC05G0022730	0.00130445	ZLC03G0007680_ZLC05G0022730	7	5
ZLC08G0011260	ZLC05G0022730	0.00130445	ZLC08G0011260_ZLC05G0022730	7	5
ZLC06G0003910	ZLC02G0005070	0.00130444	ZLC06G0003910_ZLC02G0005070	5	7
ZLC10G0001730	ZLC06G0010680	0.00130444	ZLC10G0001730_ZLC06G0010680	3	1
ZLC12G0010010	ZLC07G0024640	0.00130443	ZLC12G0010010_ZLC07G0024640	7	non-DEG
ZLC03G0012180	ZLC07G0024640	0.00130443	ZLC03G0012180_ZLC07G0024640	7	8
ZLC05G0023600	ZLC07G0024640	0.00130443	ZLC05G0023600_ZLC07G0024640	7	non-DEG
ZLC01G0019860	ZLC01G0038380	0.00130443	ZLC01G0019860_ZLC01G0038380	6	non-DEG
ZLC01G0009740	ZLC05G0000500	0.00130442	ZLC01G0009740_ZLC05G0000500	1	7
ZLC06G0004570	ZLC09G0014390	0.00130442	ZLC06G0004570_ZLC09G0014390	1	7
ZLC04G0004860	ZLC01G0024840	0.00130442	ZLC04G0004860_ZLC01G0024840	2	non-DEG
ZLC08G0024130	ZLC01G0028060	0.00130441	ZLC08G0024130_ZLC01G0028060	1	non-DEG
ZLC01G0019860	ZLC01G0028060	0.00130441	ZLC01G0019860_ZLC01G0028060	1	non-DEG
ZLC02G0017580	ZLC01G0028060	0.00130441	ZLC02G0017580_ZLC01G0028060	1	non-DEG
ZLC03G0026920	ZLC01G0028060	0.00130441	ZLC03G0026920_ZLC01G0028060	1	7
ZLC01G0007560	ZLC01G0028060	0.00130441	ZLC01G0007560_ZLC01G0028060	1	1
ZLC10G0018760	ZLC01G0028060	0.00130441	ZLC10G0018760_ZLC01G0028060	1	6
ZLC10G0025540	ZLC01G0028060	0.00130441	ZLC10G0025540_ZLC01G0028060	1	non-DEG
ZLC06G0005760	ZLC01G0028060	0.00130441	ZLC06G0005760_ZLC01G0028060	1	8
ZLC11G0024620	ZLC05G0005980	0.00130441	ZLC11G0024620_ZLC05G0005980	3	2
ZLC10G0026180	ZLC02G0013230	0.00130441	ZLC10G0026180_ZLC02G0013230	5	non-DEG
ZLC11G0017020	ZLC02G0013230	0.00130441	ZLC11G0017020_ZLC02G0013230	5	8
ZLC09G0000770	ZLC02G0013230	0.00130441	ZLC09G0000770_ZLC02G0013230	5	8
ZLC08G0017210	ZLC02G0013230	0.00130441	ZLC08G0017210_ZLC02G0013230	5	non-DEG
ZLC10G0006050	ZLC02G0013230	0.00130441	ZLC10G0006050_ZLC02G0013230	5	8
ZLC04G0024840	ZLC02G0013230	0.00130441	ZLC04G0024840_ZLC02G0013230	5	2
ZLC02G0036790	ZLC02G0013230	0.00130441	ZLC02G0036790_ZLC02G0013230	5	non-DEG
ZLC07G0023380	ZLC02G0013230	0.00130441	ZLC07G0023380_ZLC02G0013230	5	5
ZLC05G0023620	ZLC02G0013230	0.00130441	ZLC05G0023620_ZLC02G0013230	5	7
ZLC06G0004570	ZLC07G0027730	0.00130441	ZLC06G0004570_ZLC07G0027730	1	7
ZLC12G0007750	ZLC11G0016230	0.00130441	ZLC12G0007750_ZLC11G0016230	1	5
ZLC12G0010600	ZLC08G0022740	0.0013044	ZLC12G0010600_ZLC08G0022740	7	non-DEG
ZLC08G0010520	ZLC03G0011990	0.0013044	ZLC08G0010520_ZLC03G0011990	1	1
ZLC06G0015710	ZLC10G0014050	0.0013044	ZLC06G0015710_ZLC10G0014050	1	1
ZLC04G0004970	ZLC05G0000500	0.00130439	ZLC04G0004970_ZLC05G0000500	1	7
ZLC02G0003110	ZLC05G0000500	0.00130439	ZLC02G0003110_ZLC05G0000500	1	non-DEG
ZLC10G0017230	ZLC05G0000500	0.00130439	ZLC10G0017230_ZLC05G0000500	1	7
ZLC03G0032150	ZLC05G0000500	0.00130439	ZLC03G0032150_ZLC05G0000500	1	non-DEG
ZLC02G0018710	ZLC05G0000500	0.00130439	ZLC02G0018710_ZLC05G0000500	1	2
ZLC10G0004590	ZLC05G0000500	0.00130439	ZLC10G0004590_ZLC05G0000500	1	non-DEG
ZLC08G0001020	ZLC05G0000500	0.00130439	ZLC08G0001020_ZLC05G0000500	1	7
ZLC02G0016680	ZLC05G0000500	0.00130439	ZLC02G0016680_ZLC05G0000500	1	non-DEG
ZLC01G0000770	ZLC05G0000500	0.00130439	ZLC01G0000770_ZLC05G0000500	1	2
ZLC01G0004220	ZLC05G0000500	0.00130439	ZLC01G0004220_ZLC05G0000500	1	3
ZLC06G0010380	ZLC04G0020900	0.00130438	ZLC06G0010380_ZLC04G0020900	3	7
ZLC05G0008020	ZLC08G0017230	0.00130437	ZLC05G0008020_ZLC08G0017230	8	8
ZLC08G0020270	ZLC08G0024260	0.00130437	ZLC08G0020270_ZLC08G0024260	1	non-DEG
ZLC01G0005270	ZLC11G0016230	0.00130437	ZLC01G0005270_ZLC11G0016230	1	2
ZLC05G0012000	ZLC08G0020880	0.00130437	ZLC05G0012000_ZLC08G0020880	4	5
ZLC06G0011620	ZLC09G0015680	0.00130437	ZLC06G0011620_ZLC09G0015680	5	non-DEG
ZLC06G0005520	ZLC11G0025890	0.00130436	ZLC06G0005520_ZLC11G0025890	3	6
ZLC03G0008370	ZLC03G0010580	0.00130435	ZLC03G0008370_ZLC03G0010580	3	non-DEG
ZLC08G0007350	ZLC02G0017460	0.00130435	ZLC08G0007350_ZLC02G0017460	4	2
ZLC04G0003460	ZLC07G0026510	0.00130435	ZLC04G0003460_ZLC07G0026510	8	2
ZLC08G0015850	ZLC04G0020900	0.00130435	ZLC08G0015850_ZLC04G0020900	3	8
ZLC06G0001440	ZLC03G0039410	0.00130432	ZLC06G0001440_ZLC03G0039410	1	non-DEG
ZLC03G0021060	ZLC02G0032490	0.00130432	ZLC03G0021060_ZLC02G0032490	7	6
ZLC10G0010630	ZLC03G0022160	0.00130432	ZLC10G0010630_ZLC03G0022160	3	5
ZLC09G0020980	ZLC12G0018710	0.00130432	ZLC09G0020980_ZLC12G0018710	3	7
ZLC06G0026910	ZLC03G0009760	0.00130431	ZLC06G0026910_ZLC03G0009760	7	non-DEG
ZLC12G0018560	ZLC08G0022920	0.00130431	ZLC12G0018560_ZLC08G0022920	1	3
ZLC11G0026840	ZLC08G0022920	0.0013043	ZLC11G0026840_ZLC08G0022920	1	6
ZLC04G0020900	ZLC08G0022920	0.0013043	ZLC04G0020900_ZLC08G0022920	1	3
ZLC12G0017830	ZLC10G0021630	0.0013043	ZLC12G0017830_ZLC10G0021630	3	2
ZLC02G0028730	ZLC04G0009900	0.0013043	ZLC02G0028730_ZLC04G0009900	8	8
ZLC06G0019190	ZLC02G0031340	0.00130429	ZLC06G0019190_ZLC02G0031340	3	1
ZLC12G0013460	ZLC08G0019790	0.00130428	ZLC12G0013460_ZLC08G0019790	1	3
ZLC05G0015350	ZLC08G0019790	0.00130428	ZLC05G0015350_ZLC08G0019790	1	non-DEG
ZLC02G0030820	ZLC05G0002110	0.00130428	ZLC02G0030820_ZLC05G0002110	8	8
ZLC04G0018870	ZLC05G0002110	0.00130428	ZLC04G0018870_ZLC05G0002110	8	non-DEG
ZLC08G0016160	ZLC02G0031150	0.00130428	ZLC08G0016160_ZLC02G0031150	3	1
ZLC07G0017940	ZLC01G0017950	0.00130427	ZLC07G0017940_ZLC01G0017950	4	3
ZLC08G0005210	ZLC02G0028540	0.00130427	ZLC08G0005210_ZLC02G0028540	6	non-DEG
ZLC06G0004570	ZLC04G0001560	0.00130427	ZLC06G0004570_ZLC04G0001560	1	7
ZLC05G0026330	ZLC01G0011570	0.00130427	ZLC05G0026330_ZLC01G0011570	8	non-DEG
ZLC02G0013370	ZLC10G0026150	0.00130427	ZLC02G0013370_ZLC10G0026150	4	1
ZLC03G0033020	ZLC03G0033490	0.00130427	ZLC03G0033020_ZLC03G0033490	8	2
ZLC02G0002780	ZLC02G0001830	0.00130427	ZLC02G0002780_ZLC02G0001830	3	5
ZLC03G0030800	ZLC03G0033490	0.00130427	ZLC03G0030800_ZLC03G0033490	8	7
ZLC11G0001840	ZLC03G0033490	0.00130427	ZLC11G0001840_ZLC03G0033490	8	7
ZLC06G0017540	ZLC03G0033490	0.00130427	ZLC06G0017540_ZLC03G0033490	8	7
ZLC12G0027120	ZLC08G0000820	0.00130426	ZLC12G0027120_ZLC08G0000820	3	2
ZLC07G0012300	ZLC05G0026380	0.00130426	ZLC07G0012300_ZLC05G0026380	5	6
ZLC02G0018710	ZLC05G0009180	0.00130426	ZLC02G0018710_ZLC05G0009180	1	2
ZLC11G0019750	ZLC01G0001280	0.00130425	ZLC11G0019750_ZLC01G0001280	3	3
ZLC01G0015170	ZLC01G0027830	0.00130425	ZLC01G0015170_ZLC01G0027830	7	2
ZLC02G0007470	ZLC10G0001660	0.00130424	ZLC02G0007470_ZLC10G0001660	2	3
ZLC03G0021060	ZLC11G0019080	0.00130424	ZLC03G0021060_ZLC11G0019080	2	6
ZLC09G0016000	ZLC07G0023440	0.00130423	ZLC09G0016000_ZLC07G0023440	7	non-DEG
ZLC06G0023010	ZLC07G0023440	0.00130423	ZLC06G0023010_ZLC07G0023440	7	non-DEG
ZLC11G0022900	ZLC02G0010370	0.00130423	ZLC11G0022900_ZLC02G0010370	1	non-DEG
ZLC08G0004090	ZLC04G0020930	0.00130422	ZLC08G0004090_ZLC04G0020930	4	non-DEG
ZLC07G0010560	ZLC07G0021580	0.00130421	ZLC07G0010560_ZLC07G0021580	3	non-DEG
ZLC03G0034650	ZLC01G0032750	0.00130421	ZLC03G0034650_ZLC01G0032750	4	3
ZLC08G0015850	ZLC07G0004160	0.00130421	ZLC08G0015850_ZLC07G0004160	8	8
ZLC10G0022300	ZLC06G0011770	0.00130419	ZLC10G0022300_ZLC06G0011770	1	non-DEG
ZLC10G0012800	ZLC10G0017680	0.00130419	ZLC10G0012800_ZLC10G0017680	1	non-DEG
ZLC12G0016780	ZLC04G0015950	0.00130419	ZLC12G0016780_ZLC04G0015950	3	non-DEG
ZLC05G0019430	ZLC04G0015950	0.00130419	ZLC05G0019430_ZLC04G0015950	3	1
ZLC11G0009340	ZLC01G0011060	0.00130419	ZLC11G0009340_ZLC01G0011060	3	7
ZLC01G0036630	ZLC02G0020050	0.00130418	ZLC01G0036630_ZLC02G0020050	7	7
ZLC06G0015330	ZLC12G0008330	0.00130418	ZLC06G0015330_ZLC12G0008330	7	3
ZLC06G0008430	ZLC08G0013030	0.00130418	ZLC06G0008430_ZLC08G0013030	3	4
ZLC01G0042740	ZLC03G0011120	0.00130418	ZLC01G0042740_ZLC03G0011120	8	5
ZLC01G0007870	ZLC03G0011120	0.00130418	ZLC01G0007870_ZLC03G0011120	8	8
ZLC03G0045160	ZLC04G0015930	0.00130417	ZLC03G0045160_ZLC04G0015930	1	5
ZLC04G0012810	ZLC11G0020470	0.00130417	ZLC04G0012810_ZLC11G0020470	8	4
ZLC04G0012810	ZLC07G0022900	0.00130416	ZLC04G0012810_ZLC07G0022900	4	4
ZLC09G0023750	ZLC11G0011860	0.00130415	ZLC09G0023750_ZLC11G0011860	3	2
ZLC02G0014290	ZLC12G0002840	0.00130414	ZLC02G0014290_ZLC12G0002840	4	non-DEG
ZLC10G0026180	ZLC11G0019750	0.00130414	ZLC10G0026180_ZLC11G0019750	3	non-DEG
ZLC11G0019400	ZLC03G0033680	0.00130413	ZLC11G0019400_ZLC03G0033680	8	2
ZLC09G0014880	ZLC03G0033680	0.00130413	ZLC09G0014880_ZLC03G0033680	8	3
ZLC11G0007770	ZLC06G0012230	0.00130413	ZLC11G0007770_ZLC06G0012230	7	7
ZLC02G0022890	ZLC08G0010520	0.00130412	ZLC02G0022890_ZLC08G0010520	1	5
ZLC01G0011240	ZLC03G0004010	0.00130411	ZLC01G0011240_ZLC03G0004010	7	8
ZLC01G0004770	ZLC01G0035820	0.00130411	ZLC01G0004770_ZLC01G0035820	7	non-DEG
ZLC03G0032610	ZLC08G0001770	0.00130411	ZLC03G0032610_ZLC08G0001770	7	non-DEG
ZLC08G0017250	ZLC08G0001770	0.00130411	ZLC08G0017250_ZLC08G0001770	7	6
ZLC01G0036190	ZLC08G0001770	0.00130411	ZLC01G0036190_ZLC08G0001770	7	7
ZLC11G0008580	ZLC08G0001770	0.00130411	ZLC11G0008580_ZLC08G0001770	7	3
ZLC03G0002050	ZLC02G0027340	0.00130411	ZLC03G0002050_ZLC02G0027340	4	3
ZLC01G0025780	ZLC11G0003080	0.0013041	ZLC01G0025780_ZLC11G0003080	1	1
ZLC02G0003310	ZLC03G0025220	0.0013041	ZLC02G0003310_ZLC03G0025220	1	6
ZLC05G0019430	ZLC02G0030680	0.0013041	ZLC05G0019430_ZLC02G0030680	1	1
ZLC01G0007900	ZLC03G0011990	0.00130409	ZLC01G0007900_ZLC03G0011990	1	non-DEG
ZLC03G0005710	ZLC11G0015460	0.00130408	ZLC03G0005710_ZLC11G0015460	1	1
ZLC07G0020910	ZLC01G0027080	0.00130408	ZLC07G0020910_ZLC01G0027080	8	non-DEG
ZLC01G0007630	ZLC01G0027080	0.00130408	ZLC01G0007630_ZLC01G0027080	8	8
ZLC07G0023410	ZLC01G0027080	0.00130408	ZLC07G0023410_ZLC01G0027080	8	8
ZLC07G0019110	ZLC01G0027080	0.00130408	ZLC07G0019110_ZLC01G0027080	8	8
ZLC08G0027120	ZLC01G0027080	0.00130408	ZLC08G0027120_ZLC01G0027080	8	4
ZLC10G0008080	ZLC01G0027080	0.00130408	ZLC10G0008080_ZLC01G0027080	8	2
ZLC10G0005450	ZLC01G0027080	0.00130408	ZLC10G0005450_ZLC01G0027080	8	2
ZLC07G0018610	ZLC01G0027080	0.00130408	ZLC07G0018610_ZLC01G0027080	8	non-DEG
ZLC08G0006030	ZLC01G0027080	0.00130408	ZLC08G0006030_ZLC01G0027080	8	non-DEG
ZLC01G0011400	ZLC01G0027080	0.00130408	ZLC01G0011400_ZLC01G0027080	8	4
ZLC02G0025610	ZLC01G0027080	0.00130408	ZLC02G0025610_ZLC01G0027080	8	8
ZLC03G0025890	ZLC01G0027080	0.00130408	ZLC03G0025890_ZLC01G0027080	8	4
ZLC04G0018220	ZLC01G0027080	0.00130408	ZLC04G0018220_ZLC01G0027080	8	non-DEG
ZLC10G0000680	ZLC01G0027080	0.00130408	ZLC10G0000680_ZLC01G0027080	8	4
ZLC11G0008580	ZLC01G0027080	0.00130408	ZLC11G0008580_ZLC01G0027080	8	3
ZLC06G0004880	ZLC01G0027080	0.00130408	ZLC06G0004880_ZLC01G0027080	8	3
ZLC05G0023610	ZLC01G0027080	0.00130408	ZLC05G0023610_ZLC01G0027080	8	8
ZLC02G0026280	ZLC01G0027080	0.00130408	ZLC02G0026280_ZLC01G0027080	8	8
ZLC01G0013390	ZLC03G0033260	0.00130407	ZLC01G0013390_ZLC03G0033260	8	non-DEG
ZLC06G0014710	ZLC09G0011480	0.00130407	ZLC06G0014710_ZLC09G0011480	3	7
ZLC08G0009430	ZLC10G0018960	0.00130406	ZLC08G0009430_ZLC10G0018960	1	7
ZLC11G0019940	ZLC05G0012650	0.00130406	ZLC11G0019940_ZLC05G0012650	7	6
ZLC03G0045160	ZLC06G0001620	0.00130406	ZLC03G0045160_ZLC06G0001620	8	5
ZLC03G0012890	ZLC09G0023640	0.00130406	ZLC03G0012890_ZLC09G0023640	3	7
ZLC12G0010600	ZLC09G0023640	0.00130406	ZLC12G0010600_ZLC09G0023640	3	non-DEG
ZLC02G0035570	ZLC09G0023640	0.00130406	ZLC02G0035570_ZLC09G0023640	3	7
ZLC03G0023720	ZLC09G0023640	0.00130406	ZLC03G0023720_ZLC09G0023640	3	3
ZLC01G0006090	ZLC09G0023640	0.00130406	ZLC01G0006090_ZLC09G0023640	3	6
ZLC06G0017310	ZLC09G0023640	0.00130406	ZLC06G0017310_ZLC09G0023640	3	non-DEG
ZLC08G0028200	ZLC09G0023640	0.00130406	ZLC08G0028200_ZLC09G0023640	3	8
ZLC12G0018560	ZLC09G0023640	0.00130406	ZLC12G0018560_ZLC09G0023640	3	3
ZLC05G0021000	ZLC09G0023640	0.00130406	ZLC05G0021000_ZLC09G0023640	3	non-DEG
ZLC01G0031600	ZLC09G0023640	0.00130406	ZLC01G0031600_ZLC09G0023640	3	non-DEG
ZLC06G0014710	ZLC09G0023640	0.00130406	ZLC06G0014710_ZLC09G0023640	3	7
ZLC03G0007040	ZLC09G0023640	0.00130406	ZLC03G0007040_ZLC09G0023640	3	8
ZLC01G0004720	ZLC09G0023640	0.00130406	ZLC01G0004720_ZLC09G0023640	3	non-DEG
ZLC08G0000680	ZLC09G0023640	0.00130406	ZLC08G0000680_ZLC09G0023640	3	7
ZLC08G0005410	ZLC09G0023640	0.00130406	ZLC08G0005410_ZLC09G0023640	3	6
ZLC08G0026920	ZLC09G0023640	0.00130406	ZLC08G0026920_ZLC09G0023640	3	3
ZLC06G0031250	ZLC09G0023640	0.00130406	ZLC06G0031250_ZLC09G0023640	3	non-DEG
ZLC02G0006800	ZLC09G0023640	0.00130406	ZLC02G0006800_ZLC09G0023640	3	3
ZLC03G0034850	ZLC09G0023640	0.00130406	ZLC03G0034850_ZLC09G0023640	3	7
ZLC08G0014680	ZLC07G0021580	0.00130405	ZLC08G0014680_ZLC07G0021580	3	2
ZLC01G0024450	ZLC11G0019750	0.00130405	ZLC01G0024450_ZLC11G0019750	3	3
ZLC09G0007850	ZLC02G0028560	0.00130405	ZLC09G0007850_ZLC02G0028560	7	7
ZLC03G0041020	ZLC03G0012180	0.00130405	ZLC03G0041020_ZLC03G0012180	8	3
ZLC05G0026330	ZLC06G0019830	0.00130404	ZLC05G0026330_ZLC06G0019830	8	non-DEG
ZLC04G0011680	ZLC09G0013400	0.00130403	ZLC04G0011680_ZLC09G0013400	4	4
ZLC06G0018520	ZLC08G0026990	0.00130403	ZLC06G0018520_ZLC08G0026990	7	5
ZLC02G0019890	ZLC07G0006650	0.00130402	ZLC02G0019890_ZLC07G0006650	1	2
ZLC01G0006300	ZLC02G0007870	0.00130402	ZLC01G0006300_ZLC02G0007870	8	non-DEG
ZLC01G0004180	ZLC02G0030990	0.00130401	ZLC01G0004180_ZLC02G0030990	5	5
ZLC04G0002080	ZLC12G0005620	0.00130399	ZLC04G0002080_ZLC12G0005620	3	8
ZLC04G0004970	ZLC02G0011560	0.00130398	ZLC04G0004970_ZLC02G0011560	8	7
ZLC07G0010880	ZLC03G0021400	0.00130398	ZLC07G0010880_ZLC03G0021400	6	non-DEG
ZLC05G0020370	ZLC03G0021400	0.00130398	ZLC05G0020370_ZLC03G0021400	6	7
ZLC10G0006520	ZLC07G0021910	0.00130398	ZLC10G0006520_ZLC07G0021910	2	non-DEG
ZLC04G0012810	ZLC05G0021420	0.00130397	ZLC04G0012810_ZLC05G0021420	4	4
ZLC04G0014280	ZLC02G0035960	0.00130397	ZLC04G0014280_ZLC02G0035960	3	non-DEG
ZLC01G0007500	ZLC06G0008140	0.00130397	ZLC01G0007500_ZLC06G0008140	5	4
ZLC06G0013360	ZLC11G0005410	0.00130397	ZLC06G0013360_ZLC11G0005410	8	2
ZLC01G0043860	ZLC04G0001250	0.00130397	ZLC01G0043860_ZLC04G0001250	1	non-DEG
ZLC02G0025400	ZLC07G0027650	0.00130396	ZLC02G0025400_ZLC07G0027650	1	non-DEG
ZLC02G0021730	ZLC04G0013790	0.00130396	ZLC02G0021730_ZLC04G0013790	1	non-DEG
ZLC02G0030820	ZLC08G0015260	0.00130396	ZLC02G0030820_ZLC08G0015260	3	8
ZLC03G0037610	ZLC10G0017280	0.00130395	ZLC03G0037610_ZLC10G0017280	6	non-DEG
ZLC04G0012810	ZLC02G0027620	0.00130394	ZLC04G0012810_ZLC02G0027620	1	4
ZLC02G0014660	ZLC05G0023940	0.00130392	ZLC02G0014660_ZLC05G0023940	1	3
ZLC01G0029060	ZLC02G0021770	0.00130392	ZLC01G0029060_ZLC02G0021770	1	3
ZLC03G0000870	ZLC03G0011120	0.00130392	ZLC03G0000870_ZLC03G0011120	8	non-DEG
ZLC01G0024370	ZLC05G0000590	0.00130391	ZLC01G0024370_ZLC05G0000590	3	non-DEG
ZLC11G0020830	ZLC02G0005050	0.00130391	ZLC11G0020830_ZLC02G0005050	4	1
ZLC03G0016640	ZLC06G0003140	0.0013039	ZLC03G0016640_ZLC06G0003140	4	5
ZLC02G0021940	ZLC06G0003140	0.0013039	ZLC02G0021940_ZLC06G0003140	4	8
ZLC01G0007630	ZLC12G0008330	0.0013039	ZLC01G0007630_ZLC12G0008330	7	8
ZLC09G0023620	ZLC04G0009900	0.0013039	ZLC09G0023620_ZLC04G0009900	8	5
ZLC06G0024480	ZLC11G0027020	0.0013039	ZLC06G0024480_ZLC11G0027020	2	3
ZLC05G0018420	ZLC10G0014630	0.0013039	ZLC05G0018420_ZLC10G0014630	3	6
ZLC03G0025890	ZLC09G0021690	0.00130389	ZLC03G0025890_ZLC09G0021690	5	4
ZLC04G0015100	ZLC08G0007980	0.00130388	ZLC04G0015100_ZLC08G0007980	5	5
ZLC03G0038080	ZLC06G0004330	0.00130388	ZLC03G0038080_ZLC06G0004330	2	non-DEG
ZLC02G0036830	ZLC02G0021180	0.00130388	ZLC02G0036830_ZLC02G0021180	5	3
ZLC08G0009430	ZLC10G0018680	0.00130387	ZLC08G0009430_ZLC10G0018680	3	7
ZLC05G0002610	ZLC08G0019530	0.00130387	ZLC05G0002610_ZLC08G0019530	3	3
ZLC03G0027180	ZLC03G0025990	0.00130387	ZLC03G0027180_ZLC03G0025990	4	non-DEG
ZLC01G0001240	ZLC10G0000220	0.00130387	ZLC01G0001240_ZLC10G0000220	7	2
ZLC10G0022120	ZLC10G0000220	0.00130387	ZLC10G0022120_ZLC10G0000220	7	1
ZLC02G0032570	ZLC10G0000220	0.00130387	ZLC02G0032570_ZLC10G0000220	7	non-DEG
ZLC11G0022460	ZLC10G0016520	0.00130386	ZLC11G0022460_ZLC10G0016520	3	7
ZLC10G0000680	ZLC08G0003020	0.00130386	ZLC10G0000680_ZLC08G0003020	2	4
ZLC02G0034620	ZLC08G0026790	0.00130386	ZLC02G0034620_ZLC08G0026790	1	non-DEG
ZLC02G0021500	ZLC09G0023590	0.00130384	ZLC02G0021500_ZLC09G0023590	1	1
ZLC02G0036790	ZLC09G0022350	0.00130384	ZLC02G0036790_ZLC09G0022350	8	non-DEG
ZLC07G0022750	ZLC02G0027310	0.00130383	ZLC07G0022750_ZLC02G0027310	8	2
ZLC12G0007750	ZLC02G0027310	0.00130383	ZLC12G0007750_ZLC02G0027310	8	5
ZLC11G0026840	ZLC02G0008530	0.00130382	ZLC11G0026840_ZLC02G0008530	1	6
ZLC02G0036790	ZLC12G0007920	0.00130382	ZLC02G0036790_ZLC12G0007920	4	non-DEG
ZLC07G0023380	ZLC02G0029330	0.00130382	ZLC07G0023380_ZLC02G0029330	4	5
ZLC02G0030820	ZLC03G0039790	0.00130382	ZLC02G0030820_ZLC03G0039790	3	8
ZLC06G0010380	ZLC03G0046200	0.00130382	ZLC06G0010380_ZLC03G0046200	3	7
ZLC12G0027120	ZLC03G0046200	0.00130382	ZLC12G0027120_ZLC03G0046200	3	2
ZLC10G0012800	ZLC08G0015920	0.00130382	ZLC10G0012800_ZLC08G0015920	2	non-DEG
ZLC09G0020980	ZLC04G0001060	0.00130382	ZLC09G0020980_ZLC04G0001060	6	7
ZLC02G0028560	ZLC08G0027350	0.00130381	ZLC02G0028560_ZLC08G0027350	7	7
ZLC08G0020270	ZLC11G0019750	0.0013038	ZLC08G0020270_ZLC11G0019750	3	non-DEG
ZLC03G0032150	ZLC11G0019750	0.0013038	ZLC03G0032150_ZLC11G0019750	3	non-DEG
ZLC02G0030760	ZLC11G0019750	0.0013038	ZLC02G0030760_ZLC11G0019750	3	7
ZLC01G0016190	ZLC11G0019750	0.0013038	ZLC01G0016190_ZLC11G0019750	3	8
ZLC02G0025380	ZLC11G0019750	0.0013038	ZLC02G0025380_ZLC11G0019750	3	non-DEG
ZLC03G0008440	ZLC08G0028180	0.0013038	ZLC03G0008440_ZLC08G0028180	2	2
ZLC07G0015010	ZLC08G0028180	0.0013038	ZLC07G0015010_ZLC08G0028180	2	non-DEG
ZLC02G0006800	ZLC02G0014900	0.00130379	ZLC02G0006800_ZLC02G0014900	8	3
ZLC06G0019190	ZLC01G0003550	0.00130376	ZLC06G0019190_ZLC01G0003550	4	1
ZLC06G0021350	ZLC02G0028760	0.00130376	ZLC06G0021350_ZLC02G0028760	4	3
ZLC05G0020690	ZLC02G0026730	0.00130376	ZLC05G0020690_ZLC02G0026730	2	non-DEG
ZLC10G0026180	ZLC04G0015950	0.00130375	ZLC10G0026180_ZLC04G0015950	3	non-DEG
ZLC11G0021820	ZLC04G0015950	0.00130375	ZLC11G0021820_ZLC04G0015950	3	2
ZLC08G0001020	ZLC04G0015950	0.00130375	ZLC08G0001020_ZLC04G0015950	3	7
ZLC01G0024740	ZLC04G0015950	0.00130375	ZLC01G0024740_ZLC04G0015950	3	non-DEG
ZLC01G0019680	ZLC04G0015950	0.00130375	ZLC01G0019680_ZLC04G0015950	3	non-DEG
ZLC02G0025380	ZLC04G0015950	0.00130375	ZLC02G0025380_ZLC04G0015950	3	non-DEG
ZLC05G0009720	ZLC04G0015950	0.00130375	ZLC05G0009720_ZLC04G0015950	3	non-DEG
ZLC06G0019170	ZLC07G0010380	0.00130375	ZLC06G0019170_ZLC07G0010380	8	non-DEG
ZLC10G0005450	ZLC10G0022200	0.00130375	ZLC10G0005450_ZLC10G0022200	8	2
ZLC10G0008080	ZLC02G0021150	0.00130375	ZLC10G0008080_ZLC02G0021150	8	2
ZLC02G0017570	ZLC02G0030200	0.00130375	ZLC02G0017570_ZLC02G0030200	5	6
ZLC02G0036830	ZLC04G0008010	0.00130374	ZLC02G0036830_ZLC04G0008010	7	3
ZLC08G0018230	ZLC07G0026310	0.00130374	ZLC08G0018230_ZLC07G0026310	8	8
ZLC03G0019410	ZLC08G0016160	0.00130373	ZLC03G0019410_ZLC08G0016160	1	1
ZLC03G0008810	ZLC07G0017460	0.00130373	ZLC03G0008810_ZLC07G0017460	1	2
ZLC01G0021480	ZLC01G0008330	0.00130373	ZLC01G0021480_ZLC01G0008330	6	2
ZLC04G0018870	ZLC01G0029340	0.00130373	ZLC04G0018870_ZLC01G0029340	3	non-DEG
ZLC05G0018430	ZLC01G0029340	0.00130373	ZLC05G0018430_ZLC01G0029340	3	7
ZLC11G0012790	ZLC05G0020370	0.00130372	ZLC11G0012790_ZLC05G0020370	7	7
ZLC06G0011620	ZLC01G0043360	0.00130372	ZLC06G0011620_ZLC01G0043360	4	non-DEG
ZLC06G0003090	ZLC11G0019750	0.00130372	ZLC06G0003090_ZLC11G0019750	3	3
ZLC03G0032150	ZLC03G0008440	0.00130372	ZLC03G0032150_ZLC03G0008440	2	non-DEG
ZLC05G0018430	ZLC07G0017460	0.00130371	ZLC05G0018430_ZLC07G0017460	1	7
ZLC10G0012340	ZLC09G0010410	0.00130371	ZLC10G0012340_ZLC09G0010410	1	7
ZLC12G0027120	ZLC06G0018200	0.0013037	ZLC12G0027120_ZLC06G0018200	1	2
ZLC06G0009310	ZLC01G0037000	0.0013037	ZLC06G0009310_ZLC01G0037000	2	2
ZLC12G0016780	ZLC02G0023450	0.0013037	ZLC12G0016780_ZLC02G0023450	5	non-DEG
ZLC01G0036190	ZLC02G0021820	0.00130369	ZLC01G0036190_ZLC02G0021820	7	7
ZLC02G0002780	ZLC02G0024000	0.00130368	ZLC02G0002780_ZLC02G0024000	4	5
ZLC02G0026250	ZLC02G0024990	0.00130368	ZLC02G0026250_ZLC02G0024990	6	2
ZLC05G0009720	ZLC10G0021610	0.00130367	ZLC05G0009720_ZLC10G0021610	7	non-DEG
ZLC03G0009770	ZLC02G0029490	0.00130366	ZLC03G0009770_ZLC02G0029490	6	7
ZLC03G0003010	ZLC07G0027650	0.00130366	ZLC03G0003010_ZLC07G0027650	1	6
ZLC09G0014580	ZLC01G0026010	0.00130366	ZLC09G0014580_ZLC01G0026010	8	1
ZLC03G0023960	ZLC04G0000840	0.00130366	ZLC03G0023960_ZLC04G0000840	6	2
ZLC03G0004450	ZLC02G0024920	0.00130365	ZLC03G0004450_ZLC02G0024920	8	3
ZLC10G0004590	ZLC02G0024920	0.00130365	ZLC10G0004590_ZLC02G0024920	8	non-DEG
ZLC05G0019430	ZLC02G0024920	0.00130365	ZLC05G0019430_ZLC02G0024920	8	1
ZLC03G0023720	ZLC01G0033550	0.00130365	ZLC03G0023720_ZLC01G0033550	5	3
ZLC06G0005520	ZLC03G0012900	0.00130365	ZLC06G0005520_ZLC03G0012900	3	6
ZLC11G0020830	ZLC02G0031130	0.00130365	ZLC11G0020830_ZLC02G0031130	4	1
ZLC11G0012560	ZLC10G0003420	0.00130364	ZLC11G0012560_ZLC10G0003420	3	non-DEG
ZLC07G0021250	ZLC10G0014850	0.00130364	ZLC07G0021250_ZLC10G0014850	1	3
ZLC07G0016150	ZLC08G0028540	0.00130364	ZLC07G0016150_ZLC08G0028540	2	7
ZLC11G0009340	ZLC12G0014490	0.00130363	ZLC11G0009340_ZLC12G0014490	7	7
ZLC03G0023720	ZLC01G0011060	0.00130363	ZLC03G0023720_ZLC01G0011060	3	3
ZLC02G0026390	ZLC03G0012650	0.00130363	ZLC02G0026390_ZLC03G0012650	8	4
ZLC05G0018420	ZLC10G0010670	0.00130362	ZLC05G0018420_ZLC10G0010670	1	6
ZLC02G0032260	ZLC04G0015950	0.00130362	ZLC02G0032260_ZLC04G0015950	3	non-DEG
ZLC04G0024840	ZLC04G0015950	0.00130362	ZLC04G0024840_ZLC04G0015950	3	2
ZLC11G0025130	ZLC04G0015950	0.00130362	ZLC11G0025130_ZLC04G0015950	3	non-DEG
ZLC01G0035910	ZLC04G0015950	0.00130362	ZLC01G0035910_ZLC04G0015950	3	2
ZLC06G0020410	ZLC01G0030830	0.00130362	ZLC06G0020410_ZLC01G0030830	7	6
ZLC10G0022120	ZLC01G0030830	0.00130362	ZLC10G0022120_ZLC01G0030830	7	1
ZLC02G0011260	ZLC01G0030830	0.00130362	ZLC02G0011260_ZLC01G0030830	7	non-DEG
ZLC06G0021350	ZLC01G0024630	0.00130362	ZLC06G0021350_ZLC01G0024630	4	3
ZLC05G0006650	ZLC01G0024630	0.00130362	ZLC05G0006650_ZLC01G0024630	4	3
ZLC08G0008240	ZLC01G0024630	0.00130362	ZLC08G0008240_ZLC01G0024630	4	2
ZLC03G0002050	ZLC01G0024630	0.00130362	ZLC03G0002050_ZLC01G0024630	4	3
ZLC02G0019890	ZLC01G0024630	0.00130362	ZLC02G0019890_ZLC01G0024630	4	2
ZLC04G0002800	ZLC01G0024630	0.00130362	ZLC04G0002800_ZLC01G0024630	4	8
ZLC01G0010620	ZLC01G0024630	0.00130362	ZLC01G0010620_ZLC01G0024630	4	non-DEG
ZLC02G0026710	ZLC01G0024630	0.00130362	ZLC02G0026710_ZLC01G0024630	4	non-DEG
ZLC02G0008090	ZLC01G0024630	0.00130362	ZLC02G0008090_ZLC01G0024630	4	8
ZLC03G0023720	ZLC01G0024630	0.00130362	ZLC03G0023720_ZLC01G0024630	4	3
ZLC11G0008580	ZLC01G0024630	0.00130362	ZLC11G0008580_ZLC01G0024630	4	3
ZLC07G0018610	ZLC12G0006340	0.00130361	ZLC07G0018610_ZLC12G0006340	8	non-DEG
ZLC03G0008440	ZLC04G0024320	0.0013036	ZLC03G0008440_ZLC04G0024320	5	2
ZLC03G0012890	ZLC06G0019370	0.0013036	ZLC03G0012890_ZLC06G0019370	7	7
ZLC10G0010630	ZLC06G0020560	0.0013036	ZLC10G0010630_ZLC06G0020560	7	5
ZLC05G0012190	ZLC03G0014680	0.00130359	ZLC05G0012190_ZLC03G0014680	7	7
ZLC02G0003210	ZLC03G0033260	0.00130359	ZLC02G0003210_ZLC03G0033260	8	8
ZLC10G0011110	ZLC02G0015450	0.00130358	ZLC10G0011110_ZLC02G0015450	5	4
ZLC04G0003970	ZLC01G0010840	0.00130358	ZLC04G0003970_ZLC01G0010840	3	6
ZLC03G0011270	ZLC08G0013460	0.00130357	ZLC03G0011270_ZLC08G0013460	1	6
ZLC10G0006520	ZLC08G0024180	0.00130356	ZLC10G0006520_ZLC08G0024180	8	non-DEG
ZLC12G0017380	ZLC06G0006510	0.00130356	ZLC12G0017380_ZLC06G0006510	4	8
ZLC12G0024130	ZLC08G0006970	0.00130356	ZLC12G0024130_ZLC08G0006970	7	1
ZLC03G0009620	ZLC11G0020390	0.00130356	ZLC03G0009620_ZLC11G0020390	3	6
ZLC01G0042740	ZLC11G0020390	0.00130356	ZLC01G0042740_ZLC11G0020390	3	5
ZLC09G0008650	ZLC11G0020390	0.00130356	ZLC09G0008650_ZLC11G0020390	3	3
ZLC02G0033470	ZLC11G0019750	0.00130355	ZLC02G0033470_ZLC11G0019750	3	8
ZLC02G0016680	ZLC11G0019750	0.00130355	ZLC02G0016680_ZLC11G0019750	3	non-DEG
ZLC10G0019200	ZLC11G0019750	0.00130355	ZLC10G0019200_ZLC11G0019750	3	5
ZLC11G0027120	ZLC01G0009840	0.00130355	ZLC11G0027120_ZLC01G0009840	1	2
ZLC08G0001020	ZLC08G0006970	0.00130355	ZLC08G0001020_ZLC08G0006970	7	7
ZLC07G0023380	ZLC08G0006970	0.00130355	ZLC07G0023380_ZLC08G0006970	7	5
ZLC01G0009740	ZLC10G0007070	0.00130354	ZLC01G0009740_ZLC10G0007070	1	7
ZLC01G0000430	ZLC06G0011770	0.00130354	ZLC01G0000430_ZLC06G0011770	1	non-DEG
ZLC05G0020130	ZLC01G0012210	0.00130352	ZLC05G0020130_ZLC01G0012210	4	1
ZLC05G0006650	ZLC04G0008160	0.00130352	ZLC05G0006650_ZLC04G0008160	1	3
ZLC06G0017310	ZLC04G0008160	0.00130352	ZLC06G0017310_ZLC04G0008160	1	non-DEG
ZLC05G0008640	ZLC04G0008160	0.00130352	ZLC05G0008640_ZLC04G0008160	1	non-DEG
ZLC02G0015680	ZLC08G0006970	0.00130352	ZLC02G0015680_ZLC08G0006970	7	non-DEG
ZLC12G0009950	ZLC03G0032300	0.00130351	ZLC12G0009950_ZLC03G0032300	3	non-DEG
ZLC10G0011110	ZLC03G0019030	0.0013035	ZLC10G0011110_ZLC03G0019030	6	4
ZLC03G0002050	ZLC08G0008190	0.0013035	ZLC03G0002050_ZLC08G0008190	1	3
ZLC02G0002040	ZLC09G0003730	0.0013035	ZLC02G0002040_ZLC09G0003730	8	3
ZLC03G0020970	ZLC09G0003730	0.0013035	ZLC03G0020970_ZLC09G0003730	8	3
ZLC01G0027700	ZLC04G0009280	0.00130349	ZLC01G0027700_ZLC04G0009280	6	4
ZLC10G0012650	ZLC04G0009280	0.00130349	ZLC10G0012650_ZLC04G0009280	6	non-DEG
ZLC10G0014140	ZLC04G0009280	0.00130349	ZLC10G0014140_ZLC04G0009280	6	6
ZLC03G0031940	ZLC04G0009280	0.00130349	ZLC03G0031940_ZLC04G0009280	6	non-DEG
ZLC06G0003020	ZLC04G0009280	0.00130349	ZLC06G0003020_ZLC04G0009280	6	6
ZLC01G0019680	ZLC04G0009280	0.00130349	ZLC01G0019680_ZLC04G0009280	6	non-DEG
ZLC07G0026180	ZLC04G0009280	0.00130349	ZLC07G0026180_ZLC04G0009280	6	non-DEG
ZLC06G0019190	ZLC08G0020770	0.00130348	ZLC06G0019190_ZLC08G0020770	1	1
ZLC05G0018420	ZLC06G0019910	0.00130348	ZLC05G0018420_ZLC06G0019910	2	6
ZLC09G0009990	ZLC02G0023560	0.00130348	ZLC09G0009990_ZLC02G0023560	5	1
ZLC05G0006650	ZLC11G0019750	0.00130347	ZLC05G0006650_ZLC11G0019750	3	3
ZLC01G0019860	ZLC11G0019750	0.00130347	ZLC01G0019860_ZLC11G0019750	3	non-DEG
ZLC03G0030800	ZLC11G0019750	0.00130347	ZLC03G0030800_ZLC11G0019750	3	7
ZLC02G0025400	ZLC11G0019750	0.00130347	ZLC02G0025400_ZLC11G0019750	3	non-DEG
ZLC03G0011730	ZLC11G0019750	0.00130347	ZLC03G0011730_ZLC11G0019750	3	1
ZLC08G0028200	ZLC11G0019750	0.00130347	ZLC08G0028200_ZLC11G0019750	3	8
ZLC11G0007770	ZLC11G0019750	0.00130347	ZLC11G0007770_ZLC11G0019750	3	7
ZLC04G0004970	ZLC11G0019750	0.00130347	ZLC04G0004970_ZLC11G0019750	3	7
ZLC10G0004590	ZLC11G0019750	0.00130347	ZLC10G0004590_ZLC11G0019750	3	non-DEG
ZLC03G0026920	ZLC11G0019750	0.00130347	ZLC03G0026920_ZLC11G0019750	3	7
ZLC12G0024130	ZLC11G0019750	0.00130347	ZLC12G0024130_ZLC11G0019750	3	1
ZLC12G0024110	ZLC11G0019750	0.00130347	ZLC12G0024110_ZLC11G0019750	3	non-DEG
ZLC03G0018830	ZLC11G0019750	0.00130347	ZLC03G0018830_ZLC11G0019750	3	1
ZLC06G0025320	ZLC11G0019750	0.00130347	ZLC06G0025320_ZLC11G0019750	3	non-DEG
ZLC12G0010260	ZLC11G0019750	0.00130347	ZLC12G0010260_ZLC11G0019750	3	8
ZLC07G0006340	ZLC11G0019750	0.00130347	ZLC07G0006340_ZLC11G0019750	3	8
ZLC02G0022890	ZLC11G0019750	0.00130347	ZLC02G0022890_ZLC11G0019750	3	5
ZLC08G0008130	ZLC11G0019750	0.00130347	ZLC08G0008130_ZLC11G0019750	3	non-DEG
ZLC11G0012820	ZLC11G0019750	0.00130347	ZLC11G0012820_ZLC11G0019750	3	1
ZLC03G0028690	ZLC11G0019750	0.00130347	ZLC03G0028690_ZLC11G0019750	3	non-DEG
ZLC11G0020830	ZLC11G0019750	0.00130347	ZLC11G0020830_ZLC11G0019750	3	1
ZLC12G0012540	ZLC11G0019750	0.00130347	ZLC12G0012540_ZLC11G0019750	3	non-DEG
ZLC01G0046800	ZLC11G0019750	0.00130347	ZLC01G0046800_ZLC11G0019750	3	3
ZLC01G0024740	ZLC11G0019750	0.00130347	ZLC01G0024740_ZLC11G0019750	3	non-DEG
ZLC06G0023360	ZLC11G0019750	0.00130347	ZLC06G0023360_ZLC11G0019750	3	non-DEG
ZLC02G0036830	ZLC11G0019750	0.00130347	ZLC02G0036830_ZLC11G0019750	3	3
ZLC06G0017540	ZLC11G0019750	0.00130347	ZLC06G0017540_ZLC11G0019750	3	7
ZLC02G0033700	ZLC11G0019750	0.00130347	ZLC02G0033700_ZLC11G0019750	3	7
ZLC06G0014790	ZLC11G0019750	0.00130347	ZLC06G0014790_ZLC11G0019750	3	6
ZLC05G0015890	ZLC11G0019750	0.00130347	ZLC05G0015890_ZLC11G0019750	3	6
ZLC07G0005350	ZLC11G0019750	0.00130347	ZLC07G0005350_ZLC11G0019750	3	3
ZLC06G0011620	ZLC04G0015880	0.00130347	ZLC06G0011620_ZLC04G0015880	4	non-DEG
ZLC06G0003090	ZLC05G0020280	0.00130347	ZLC06G0003090_ZLC05G0020280	5	3
ZLC02G0016530	ZLC06G0017550	0.00130347	ZLC02G0016530_ZLC06G0017550	7	3
ZLC09G0018470	ZLC01G0015100	0.00130346	ZLC09G0018470_ZLC01G0015100	6	non-DEG
ZLC04G0015100	ZLC06G0028180	0.00130346	ZLC04G0015100_ZLC06G0028180	3	5
ZLC05G0018430	ZLC06G0025370	0.00130345	ZLC05G0018430_ZLC06G0025370	1	7
ZLC03G0008810	ZLC01G0004440	0.00130345	ZLC03G0008810_ZLC01G0004440	1	2
ZLC05G0012190	ZLC07G0012090	0.00130345	ZLC05G0012190_ZLC07G0012090	7	7
ZLC11G0002060	ZLC10G0017090	0.00130345	ZLC11G0002060_ZLC10G0017090	7	6
ZLC05G0015890	ZLC10G0017090	0.00130345	ZLC05G0015890_ZLC10G0017090	7	6
ZLC07G0023380	ZLC10G0017090	0.00130345	ZLC07G0023380_ZLC10G0017090	7	5
ZLC01G0015180	ZLC08G0025330	0.00130345	ZLC01G0015180_ZLC08G0025330	1	non-DEG
ZLC06G0006700	ZLC03G0002860	0.00130345	ZLC06G0006700_ZLC03G0002860	6	non-DEG
ZLC06G0007480	ZLC08G0020880	0.00130344	ZLC06G0007480_ZLC08G0020880	4	1
ZLC06G0019190	ZLC08G0020880	0.00130344	ZLC06G0019190_ZLC08G0020880	4	1
ZLC02G0035570	ZLC09G0018630	0.00130344	ZLC02G0035570_ZLC09G0018630	8	7
ZLC08G0014680	ZLC03G0011190	0.00130344	ZLC08G0014680_ZLC03G0011190	7	2
ZLC09G0016000	ZLC03G0011190	0.00130344	ZLC09G0016000_ZLC03G0011190	7	non-DEG
ZLC01G0004770	ZLC02G0018280	0.00130343	ZLC01G0004770_ZLC02G0018280	3	non-DEG
ZLC02G0002400	ZLC02G0018280	0.00130343	ZLC02G0002400_ZLC02G0018280	3	8
ZLC05G0018430	ZLC02G0018280	0.00130343	ZLC05G0018430_ZLC02G0018280	3	7
ZLC11G0013060	ZLC12G0026390	0.00130343	ZLC11G0013060_ZLC12G0026390	8	7
ZLC10G0007620	ZLC03G0001380	0.00130343	ZLC10G0007620_ZLC03G0001380	8	non-DEG
ZLC07G0023380	ZLC03G0001380	0.00130343	ZLC07G0023380_ZLC03G0001380	8	5
ZLC01G0022160	ZLC12G0029350	0.00130342	ZLC01G0022160_ZLC12G0029350	3	non-DEG
ZLC12G0020870	ZLC01G0007560	0.00130342	ZLC12G0020870_ZLC01G0007560	1	3
ZLC06G0007480	ZLC04G0000400	0.00130341	ZLC06G0007480_ZLC04G0000400	1	1
ZLC12G0013610	ZLC04G0000400	0.00130341	ZLC12G0013610_ZLC04G0000400	1	non-DEG
ZLC02G0016960	ZLC08G0009690	0.0013034	ZLC02G0016960_ZLC08G0009690	8	7
ZLC05G0023880	ZLC01G0000370	0.0013034	ZLC05G0023880_ZLC01G0000370	6	7
ZLC10G0001510	ZLC01G0000370	0.0013034	ZLC10G0001510_ZLC01G0000370	6	8
ZLC11G0010450	ZLC03G0011120	0.0013034	ZLC11G0010450_ZLC03G0011120	8	non-DEG
ZLC01G0013390	ZLC07G0008370	0.00130339	ZLC01G0013390_ZLC07G0008370	1	non-DEG
ZLC03G0001630	ZLC08G0011420	0.00130338	ZLC03G0001630_ZLC08G0011420	4	non-DEG
ZLC01G0046390	ZLC06G0018200	0.00130338	ZLC01G0046390_ZLC06G0018200	1	non-DEG
ZLC09G0018660	ZLC01G0006570	0.00130338	ZLC09G0018660_ZLC01G0006570	1	non-DEG
ZLC07G0016130	ZLC03G0011400	0.00130338	ZLC07G0016130_ZLC03G0011400	7	6
ZLC01G0024450	ZLC10G0024610	0.00130337	ZLC01G0024450_ZLC10G0024610	6	3
ZLC07G0010880	ZLC06G0010340	0.00130337	ZLC07G0010880_ZLC06G0010340	6	non-DEG
ZLC07G0027890	ZLC02G0028350	0.00130337	ZLC07G0027890_ZLC02G0028350	4	non-DEG
ZLC12G0028910	ZLC02G0028350	0.00130337	ZLC12G0028910_ZLC02G0028350	4	non-DEG
ZLC12G0003880	ZLC02G0018280	0.00130336	ZLC12G0003880_ZLC02G0018280	3	non-DEG
ZLC01G0002110	ZLC02G0018280	0.00130336	ZLC01G0002110_ZLC02G0018280	3	2
ZLC06G0004570	ZLC07G0027650	0.00130336	ZLC06G0004570_ZLC07G0027650	1	7
ZLC12G0020870	ZLC07G0027650	0.00130336	ZLC12G0020870_ZLC07G0027650	1	3
ZLC05G0018420	ZLC07G0027650	0.00130336	ZLC05G0018420_ZLC07G0027650	1	6
ZLC04G0004120	ZLC03G0014750	0.00130335	ZLC04G0004120_ZLC03G0014750	2	2
ZLC06G0029320	ZLC08G0016970	0.00130335	ZLC06G0029320_ZLC08G0016970	6	non-DEG
ZLC01G0035480	ZLC08G0012520	0.00130334	ZLC01G0035480_ZLC08G0012520	6	non-DEG
ZLC11G0025590	ZLC02G0030640	0.00130333	ZLC11G0025590_ZLC02G0030640	6	3
ZLC02G0032260	ZLC01G0004440	0.00130333	ZLC02G0032260_ZLC01G0004440	1	non-DEG
ZLC04G0027200	ZLC01G0004440	0.00130333	ZLC04G0027200_ZLC01G0004440	1	7
ZLC09G0014880	ZLC01G0004440	0.00130333	ZLC09G0014880_ZLC01G0004440	1	3
ZLC02G0008090	ZLC01G0004440	0.00130333	ZLC02G0008090_ZLC01G0004440	1	8
ZLC01G0011240	ZLC04G0000270	0.00130333	ZLC01G0011240_ZLC04G0000270	3	8
ZLC08G0026440	ZLC06G0006170	0.00130333	ZLC08G0026440_ZLC06G0006170	8	4
ZLC06G0010660	ZLC06G0006170	0.00130333	ZLC06G0010660_ZLC06G0006170	8	8
ZLC09G0000770	ZLC06G0006170	0.00130333	ZLC09G0000770_ZLC06G0006170	8	8
ZLC03G0012180	ZLC06G0025370	0.00130332	ZLC03G0012180_ZLC06G0025370	1	8
ZLC04G0002800	ZLC06G0025370	0.00130332	ZLC04G0002800_ZLC06G0025370	1	8
ZLC08G0016160	ZLC10G0022950	0.00130332	ZLC08G0016160_ZLC10G0022950	3	1
ZLC03G0018120	ZLC06G0023420	0.00130332	ZLC03G0018120_ZLC06G0023420	7	4
ZLC04G0003100	ZLC04G0005920	0.00130332	ZLC04G0003100_ZLC04G0005920	1	8
ZLC12G0024110	ZLC04G0005920	0.00130332	ZLC12G0024110_ZLC04G0005920	1	non-DEG
ZLC05G0020130	ZLC04G0005920	0.00130332	ZLC05G0020130_ZLC04G0005920	1	1
ZLC05G0015890	ZLC04G0005920	0.00130332	ZLC05G0015890_ZLC04G0005920	1	6
ZLC08G0006030	ZLC02G0007820	0.00130332	ZLC08G0006030_ZLC02G0007820	5	non-DEG
ZLC09G0024030	ZLC02G0007820	0.00130332	ZLC09G0024030_ZLC02G0007820	5	2
ZLC08G0023900	ZLC02G0007820	0.00130332	ZLC08G0023900_ZLC02G0007820	5	2
ZLC10G0004960	ZLC08G0013040	0.00130332	ZLC10G0004960_ZLC08G0013040	3	non-DEG
ZLC10G0010630	ZLC02G0031150	0.00130331	ZLC10G0010630_ZLC02G0031150	3	5
ZLC01G0020180	ZLC02G0031150	0.00130331	ZLC01G0020180_ZLC02G0031150	3	1
ZLC01G0030070	ZLC02G0031150	0.00130331	ZLC01G0030070_ZLC02G0031150	3	8
ZLC03G0034650	ZLC02G0031150	0.00130331	ZLC03G0034650_ZLC02G0031150	3	3
ZLC11G0019750	ZLC06G0025150	0.0013033	ZLC11G0019750_ZLC06G0025150	1	3
ZLC01G0043860	ZLC06G0025150	0.0013033	ZLC01G0043860_ZLC06G0025150	1	non-DEG
ZLC05G0019430	ZLC06G0025150	0.0013033	ZLC05G0019430_ZLC06G0025150	1	1
ZLC03G0026920	ZLC01G0043750	0.00130329	ZLC03G0026920_ZLC01G0043750	6	7
ZLC01G0029870	ZLC06G0003610	0.00130328	ZLC01G0029870_ZLC06G0003610	5	non-DEG
ZLC03G0038080	ZLC07G0020160	0.00130328	ZLC03G0038080_ZLC07G0020160	1	non-DEG
ZLC07G0016130	ZLC07G0023640	0.00130328	ZLC07G0016130_ZLC07G0023640	1	6
ZLC07G0018740	ZLC02G0032900	0.00130328	ZLC07G0018740_ZLC02G0032900	3	4
ZLC12G0009980	ZLC02G0021410	0.00130326	ZLC12G0009980_ZLC02G0021410	3	non-DEG
ZLC09G0009990	ZLC02G0013510	0.00130325	ZLC09G0009990_ZLC02G0013510	8	1
ZLC02G0036830	ZLC05G0020280	0.00130324	ZLC02G0036830_ZLC05G0020280	5	3
ZLC12G0010600	ZLC03G0002020	0.00130324	ZLC12G0010600_ZLC03G0002020	4	non-DEG
ZLC06G0021350	ZLC04G0005920	0.00130323	ZLC06G0021350_ZLC04G0005920	1	3
ZLC05G0006650	ZLC04G0005920	0.00130323	ZLC05G0006650_ZLC04G0005920	1	3
ZLC09G0009850	ZLC04G0005920	0.00130323	ZLC09G0009850_ZLC04G0005920	1	1
ZLC01G0006090	ZLC04G0005920	0.00130323	ZLC01G0006090_ZLC04G0005920	1	6
ZLC09G0021030	ZLC04G0005920	0.00130323	ZLC09G0021030_ZLC04G0005920	1	3
ZLC06G0005520	ZLC04G0005920	0.00130323	ZLC06G0005520_ZLC04G0005920	1	6
ZLC04G0010300	ZLC04G0005920	0.00130323	ZLC04G0010300_ZLC04G0005920	1	7
ZLC03G0032150	ZLC04G0005920	0.00130323	ZLC03G0032150_ZLC04G0005920	1	non-DEG
ZLC05G0023880	ZLC04G0005920	0.00130323	ZLC05G0023880_ZLC04G0005920	1	7
ZLC12G0024130	ZLC04G0005920	0.00130323	ZLC12G0024130_ZLC04G0005920	1	1
ZLC05G0025350	ZLC04G0005920	0.00130323	ZLC05G0025350_ZLC04G0005920	1	non-DEG
ZLC03G0005710	ZLC04G0005920	0.00130323	ZLC03G0005710_ZLC04G0005920	1	1
ZLC01G0021480	ZLC04G0005920	0.00130323	ZLC01G0021480_ZLC04G0005920	1	2
ZLC03G0037610	ZLC04G0005920	0.00130323	ZLC03G0037610_ZLC04G0005920	1	non-DEG
ZLC02G0022890	ZLC04G0005920	0.00130323	ZLC02G0022890_ZLC04G0005920	1	5
ZLC09G0018470	ZLC04G0005920	0.00130323	ZLC09G0018470_ZLC04G0005920	1	non-DEG
ZLC09G0001480	ZLC04G0005920	0.00130323	ZLC09G0001480_ZLC04G0005920	1	5
ZLC03G0034850	ZLC04G0005920	0.00130323	ZLC03G0034850_ZLC04G0005920	1	7
ZLC01G0007630	ZLC08G0024970	0.00130322	ZLC01G0007630_ZLC08G0024970	4	8
ZLC03G0002050	ZLC08G0024970	0.00130322	ZLC03G0002050_ZLC08G0024970	4	3
ZLC10G0016930	ZLC08G0024970	0.00130322	ZLC10G0016930_ZLC08G0024970	4	8
ZLC11G0006720	ZLC06G0013110	0.00130322	ZLC11G0006720_ZLC06G0013110	8	non-DEG
ZLC03G0025080	ZLC11G0004550	0.00130321	ZLC03G0025080_ZLC11G0004550	8	non-DEG
ZLC05G0023610	ZLC07G0019800	0.00130321	ZLC05G0023610_ZLC07G0019800	8	8
ZLC02G0021500	ZLC03G0018820	0.00130321	ZLC02G0021500_ZLC03G0018820	1	1
ZLC07G0023380	ZLC09G0011330	0.0013032	ZLC07G0023380_ZLC09G0011330	7	5
ZLC10G0021060	ZLC01G0001540	0.00130319	ZLC10G0021060_ZLC01G0001540	8	non-DEG
ZLC01G0021480	ZLC01G0001540	0.00130319	ZLC01G0021480_ZLC01G0001540	8	2
ZLC04G0007730	ZLC01G0001540	0.00130319	ZLC04G0007730_ZLC01G0001540	8	2
ZLC02G0035570	ZLC01G0001540	0.00130319	ZLC02G0035570_ZLC01G0001540	8	7
ZLC05G0009500	ZLC02G0018280	0.00130318	ZLC05G0009500_ZLC02G0018280	3	2
ZLC06G0027990	ZLC02G0018280	0.00130318	ZLC06G0027990_ZLC02G0018280	3	non-DEG
ZLC02G0008070	ZLC03G0003060	0.00130318	ZLC02G0008070_ZLC03G0003060	2	2
ZLC04G0004970	ZLC08G0021070	0.00130317	ZLC04G0004970_ZLC08G0021070	3	7
ZLC11G0019940	ZLC08G0021070	0.00130317	ZLC11G0019940_ZLC08G0021070	3	6
ZLC01G0001790	ZLC03G0012900	0.00130316	ZLC01G0001790_ZLC03G0012900	3	6
ZLC02G0015680	ZLC03G0042260	0.00130316	ZLC02G0015680_ZLC03G0042260	7	non-DEG
ZLC01G0036600	ZLC08G0024260	0.00130315	ZLC01G0036600_ZLC08G0024260	1	2
ZLC08G0024130	ZLC03G0043220	0.00130315	ZLC08G0024130_ZLC03G0043220	1	non-DEG
ZLC05G0019430	ZLC08G0026990	0.00130315	ZLC05G0019430_ZLC08G0026990	7	1
ZLC12G0024130	ZLC03G0012690	0.00130315	ZLC12G0024130_ZLC03G0012690	1	1
ZLC01G0006300	ZLC03G0011120	0.00130314	ZLC01G0006300_ZLC03G0011120	8	non-DEG
ZLC08G0008240	ZLC03G0011120	0.00130314	ZLC08G0008240_ZLC03G0011120	8	2
ZLC11G0023480	ZLC03G0011120	0.00130314	ZLC11G0023480_ZLC03G0011120	8	3
ZLC12G0013200	ZLC03G0011120	0.00130314	ZLC12G0013200_ZLC03G0011120	8	1
ZLC06G0010660	ZLC03G0011120	0.00130314	ZLC06G0010660_ZLC03G0011120	8	8
ZLC02G0007470	ZLC03G0011120	0.00130314	ZLC02G0007470_ZLC03G0011120	8	3
ZLC03G0008370	ZLC03G0011120	0.00130314	ZLC03G0008370_ZLC03G0011120	8	non-DEG
ZLC05G0012300	ZLC03G0011120	0.00130314	ZLC05G0012300_ZLC03G0011120	8	non-DEG
ZLC05G0002560	ZLC03G0011120	0.00130314	ZLC05G0002560_ZLC03G0011120	8	non-DEG
ZLC09G0018470	ZLC03G0011120	0.00130314	ZLC09G0018470_ZLC03G0011120	8	non-DEG
ZLC12G0017380	ZLC03G0011120	0.00130314	ZLC12G0017380_ZLC03G0011120	8	8
ZLC02G0013370	ZLC03G0011120	0.00130314	ZLC02G0013370_ZLC03G0011120	8	1
ZLC09G0008650	ZLC03G0011120	0.00130314	ZLC09G0008650_ZLC03G0011120	8	3
ZLC09G0014880	ZLC03G0011120	0.00130314	ZLC09G0014880_ZLC03G0011120	8	3
ZLC02G0036790	ZLC03G0011120	0.00130314	ZLC02G0036790_ZLC03G0011120	8	non-DEG
ZLC11G0020830	ZLC03G0011120	0.00130314	ZLC11G0020830_ZLC03G0011120	8	1
ZLC03G0025890	ZLC03G0011120	0.00130314	ZLC03G0025890_ZLC03G0011120	8	4
ZLC02G0016540	ZLC03G0011120	0.00130314	ZLC02G0016540_ZLC03G0011120	8	3
ZLC03G0007040	ZLC03G0011120	0.00130314	ZLC03G0007040_ZLC03G0011120	8	8
ZLC02G0010840	ZLC03G0011120	0.00130314	ZLC02G0010840_ZLC03G0011120	8	5
ZLC02G0008270	ZLC03G0011120	0.00130314	ZLC02G0008270_ZLC03G0011120	8	8
ZLC03G0042770	ZLC03G0011120	0.00130314	ZLC03G0042770_ZLC03G0011120	8	3
ZLC08G0011260	ZLC03G0011120	0.00130314	ZLC08G0011260_ZLC03G0011120	8	5
ZLC11G0007660	ZLC03G0011120	0.00130314	ZLC11G0007660_ZLC03G0011120	8	3
ZLC12G0011340	ZLC03G0011120	0.00130314	ZLC12G0011340_ZLC03G0011120	8	1
ZLC03G0023720	ZLC03G0011120	0.00130314	ZLC03G0023720_ZLC03G0011120	8	3
ZLC01G0035890	ZLC03G0011120	0.00130314	ZLC01G0035890_ZLC03G0011120	8	2
ZLC08G0026440	ZLC02G0006340	0.00130313	ZLC08G0026440_ZLC02G0006340	5	4
ZLC05G0016760	ZLC06G0018000	0.00130312	ZLC05G0016760_ZLC06G0018000	1	1
ZLC02G0029800	ZLC02G0010370	0.00130312	ZLC02G0029800_ZLC02G0010370	1	2
ZLC09G0009850	ZLC11G0005940	0.00130312	ZLC09G0009850_ZLC11G0005940	7	1
ZLC07G0003870	ZLC11G0005940	0.00130312	ZLC07G0003870_ZLC11G0005940	7	6
ZLC01G0011400	ZLC04G0008160	0.00130311	ZLC01G0011400_ZLC04G0008160	1	4
ZLC05G0008020	ZLC02G0018280	0.00130311	ZLC05G0008020_ZLC02G0018280	3	8
ZLC02G0015680	ZLC08G0013040	0.0013031	ZLC02G0015680_ZLC08G0013040	3	non-DEG
ZLC03G0041020	ZLC08G0013040	0.0013031	ZLC03G0041020_ZLC08G0013040	3	3
ZLC04G0002410	ZLC08G0013040	0.0013031	ZLC04G0002410_ZLC08G0013040	3	3
ZLC03G0028690	ZLC08G0013040	0.0013031	ZLC03G0028690_ZLC08G0013040	3	non-DEG
ZLC10G0011110	ZLC10G0010330	0.0013031	ZLC10G0011110_ZLC10G0010330	8	4
ZLC01G0019680	ZLC11G0021870	0.00130309	ZLC01G0019680_ZLC11G0021870	7	non-DEG
ZLC06G0005760	ZLC02G0006340	0.00130309	ZLC06G0005760_ZLC02G0006340	5	8
ZLC01G0007870	ZLC11G0005870	0.00130309	ZLC01G0007870_ZLC11G0005870	7	8
ZLC08G0000680	ZLC11G0005870	0.00130309	ZLC08G0000680_ZLC11G0005870	7	7
ZLC03G0029470	ZLC06G0003930	0.00130309	ZLC03G0029470_ZLC06G0003930	5	6
ZLC12G0024130	ZLC03G0032650	0.00130309	ZLC12G0024130_ZLC03G0032650	7	1
ZLC07G0026610	ZLC02G0034770	0.00130308	ZLC07G0026610_ZLC02G0034770	5	7
ZLC08G0027110	ZLC10G0013950	0.00130307	ZLC08G0027110_ZLC10G0013950	3	non-DEG
ZLC02G0030760	ZLC04G0027510	0.00130306	ZLC02G0030760_ZLC04G0027510	6	7
ZLC08G0010250	ZLC01G0011060	0.00130306	ZLC08G0010250_ZLC01G0011060	3	2
ZLC01G0004520	ZLC03G0002420	0.00130305	ZLC01G0004520_ZLC03G0002420	2	2
ZLC09G0004350	ZLC08G0004770	0.00130304	ZLC09G0004350_ZLC08G0004770	4	8
ZLC08G0004100	ZLC07G0008940	0.00130304	ZLC08G0004100_ZLC07G0008940	7	3
ZLC01G0021260	ZLC08G0017350	0.00130303	ZLC01G0021260_ZLC08G0017350	3	1
ZLC11G0009340	ZLC02G0036340	0.00130303	ZLC11G0009340_ZLC02G0036340	3	7
ZLC12G0024110	ZLC02G0029210	0.00130302	ZLC12G0024110_ZLC02G0029210	8	non-DEG
ZLC04G0004970	ZLC11G0015660	0.00130302	ZLC04G0004970_ZLC11G0015660	5	7
ZLC06G0003080	ZLC03G0006690	0.00130302	ZLC06G0003080_ZLC03G0006690	1	8
ZLC03G0032610	ZLC06G0004230	0.00130301	ZLC03G0032610_ZLC06G0004230	1	non-DEG
ZLC03G0027060	ZLC05G0024160	0.00130301	ZLC03G0027060_ZLC05G0024160	6	4
ZLC09G0018660	ZLC12G0030370	0.00130301	ZLC09G0018660_ZLC12G0030370	6	non-DEG
ZLC05G0010930	ZLC02G0007670	0.001303	ZLC05G0010930_ZLC02G0007670	6	6
ZLC02G0018710	ZLC08G0020880	0.00130299	ZLC02G0018710_ZLC08G0020880	4	2
ZLC04G0004120	ZLC08G0013460	0.00130299	ZLC04G0004120_ZLC08G0013460	1	2
ZLC09G0004350	ZLC08G0014860	0.00130298	ZLC09G0004350_ZLC08G0014860	3	8
ZLC02G0015680	ZLC11G0020180	0.00130297	ZLC02G0015680_ZLC11G0020180	3	non-DEG
ZLC02G0003140	ZLC06G0018090	0.00130297	ZLC02G0003140_ZLC06G0018090	8	2
ZLC10G0024230	ZLC06G0018090	0.00130297	ZLC10G0024230_ZLC06G0018090	8	8
ZLC05G0023620	ZLC06G0013550	0.00130297	ZLC05G0023620_ZLC06G0013550	1	7
ZLC07G0020610	ZLC07G0022510	0.00130296	ZLC07G0020610_ZLC07G0022510	2	3
ZLC03G0012470	ZLC11G0012910	0.00130296	ZLC03G0012470_ZLC11G0012910	8	non-DEG
ZLC02G0026390	ZLC05G0024160	0.00130296	ZLC02G0026390_ZLC05G0024160	6	4
ZLC11G0012820	ZLC04G0028160	0.00130295	ZLC11G0012820_ZLC04G0028160	3	1
ZLC01G0026700	ZLC04G0012040	0.00130295	ZLC01G0026700_ZLC04G0012040	4	non-DEG
ZLC07G0017940	ZLC01G0026210	0.00130294	ZLC07G0017940_ZLC01G0026210	8	3
ZLC03G0008810	ZLC12G0004720	0.00130294	ZLC03G0008810_ZLC12G0004720	3	2
ZLC09G0010670	ZLC01G0004440	0.00130294	ZLC09G0010670_ZLC01G0004440	1	non-DEG
ZLC10G0008080	ZLC02G0023530	0.00130294	ZLC10G0008080_ZLC02G0023530	2	2
ZLC01G0011240	ZLC07G0028850	0.00130294	ZLC01G0011240_ZLC07G0028850	3	8
ZLC07G0019110	ZLC04G0015060	0.00130293	ZLC07G0019110_ZLC04G0015060	8	8
ZLC07G0004160	ZLC04G0008550	0.00130293	ZLC07G0004160_ZLC04G0008550	5	8
ZLC04G0021620	ZLC01G0003650	0.00130293	ZLC04G0021620_ZLC01G0003650	1	non-DEG
ZLC11G0019750	ZLC02G0018280	0.00130293	ZLC11G0019750_ZLC02G0018280	3	3
ZLC08G0001200	ZLC02G0018280	0.00130293	ZLC08G0001200_ZLC02G0018280	3	8
ZLC10G0017230	ZLC02G0018280	0.00130293	ZLC10G0017230_ZLC02G0018280	3	7
ZLC06G0023950	ZLC02G0018280	0.00130293	ZLC06G0023950_ZLC02G0018280	3	non-DEG
ZLC11G0009340	ZLC02G0018280	0.00130293	ZLC11G0009340_ZLC02G0018280	3	7
ZLC12G0027840	ZLC02G0018280	0.00130293	ZLC12G0027840_ZLC02G0018280	3	6
ZLC06G0010950	ZLC02G0018280	0.00130293	ZLC06G0010950_ZLC02G0018280	3	7
ZLC02G0035690	ZLC02G0018280	0.00130293	ZLC02G0035690_ZLC02G0018280	3	8
ZLC03G0011400	ZLC02G0018280	0.00130293	ZLC03G0011400_ZLC02G0018280	3	7
ZLC07G0012300	ZLC02G0018280	0.00130293	ZLC07G0012300_ZLC02G0018280	3	6
ZLC02G0030640	ZLC02G0018280	0.00130293	ZLC02G0030640_ZLC02G0018280	3	6
ZLC03G0012890	ZLC02G0018280	0.00130293	ZLC03G0012890_ZLC02G0018280	3	7
ZLC09G0001480	ZLC02G0018280	0.00130293	ZLC09G0001480_ZLC02G0018280	3	5
ZLC06G0011320	ZLC02G0018280	0.00130293	ZLC06G0011320_ZLC02G0018280	3	non-DEG
ZLC06G0014790	ZLC02G0018280	0.00130293	ZLC06G0014790_ZLC02G0018280	3	6
ZLC03G0041260	ZLC02G0018280	0.00130293	ZLC03G0041260_ZLC02G0018280	3	6
ZLC06G0031250	ZLC02G0018280	0.00130293	ZLC06G0031250_ZLC02G0018280	3	non-DEG
ZLC05G0015890	ZLC02G0018280	0.00130293	ZLC05G0015890_ZLC02G0018280	3	6
ZLC01G0035940	ZLC02G0018280	0.00130293	ZLC01G0035940_ZLC02G0018280	3	8
ZLC05G0025340	ZLC02G0011120	0.00130292	ZLC05G0025340_ZLC02G0011120	3	non-DEG
ZLC02G0016380	ZLC02G0011120	0.00130292	ZLC02G0016380_ZLC02G0011120	3	5
ZLC10G0012800	ZLC01G0002700	0.00130292	ZLC10G0012800_ZLC01G0002700	4	non-DEG
ZLC03G0001780	ZLC02G0020980	0.00130291	ZLC03G0001780_ZLC02G0020980	8	non-DEG
ZLC11G0021820	ZLC03G0005260	0.00130291	ZLC11G0021820_ZLC03G0005260	2	2
ZLC10G0012800	ZLC02G0005210	0.0013029	ZLC10G0012800_ZLC02G0005210	4	non-DEG
ZLC06G0001440	ZLC02G0035120	0.0013029	ZLC06G0001440_ZLC02G0035120	5	non-DEG
ZLC06G0006980	ZLC12G0004680	0.0013029	ZLC06G0006980_ZLC12G0004680	8	3
ZLC09G0021030	ZLC07G0026080	0.0013029	ZLC09G0021030_ZLC07G0026080	3	3
ZLC02G0036790	ZLC11G0001740	0.00130289	ZLC02G0036790_ZLC11G0001740	6	non-DEG
ZLC06G0006750	ZLC12G0030000	0.00130289	ZLC06G0006750_ZLC12G0030000	7	3
ZLC05G0021230	ZLC03G0038180	0.00130288	ZLC05G0021230_ZLC03G0038180	6	4
ZLC04G0024560	ZLC11G0013510	0.00130288	ZLC04G0024560_ZLC11G0013510	8	8
ZLC11G0017020	ZLC11G0013510	0.00130288	ZLC11G0017020_ZLC11G0013510	8	8
ZLC03G0023960	ZLC03G0005260	0.00130288	ZLC03G0023960_ZLC03G0005260	2	2
ZLC08G0010310	ZLC04G0012040	0.00130288	ZLC08G0010310_ZLC04G0012040	4	2
ZLC04G0004970	ZLC03G0038880	0.00130288	ZLC04G0004970_ZLC03G0038880	3	7
ZLC11G0023480	ZLC03G0007610	0.00130288	ZLC11G0023480_ZLC03G0007610	1	3
ZLC05G0025340	ZLC06G0000710	0.00130288	ZLC05G0025340_ZLC06G0000710	7	non-DEG
ZLC02G0003310	ZLC06G0000710	0.00130288	ZLC02G0003310_ZLC06G0000710	7	6
ZLC08G0024130	ZLC06G0000710	0.00130288	ZLC08G0024130_ZLC06G0000710	7	non-DEG
ZLC10G0001730	ZLC06G0000710	0.00130288	ZLC10G0001730_ZLC06G0000710	7	1
ZLC08G0004090	ZLC06G0000710	0.00130288	ZLC08G0004090_ZLC06G0000710	7	non-DEG
ZLC12G0013460	ZLC10G0005030	0.00130287	ZLC12G0013460_ZLC10G0005030	8	3
ZLC01G0001240	ZLC07G0014540	0.00130287	ZLC01G0001240_ZLC07G0014540	8	2
ZLC02G0002400	ZLC05G0020280	0.00130287	ZLC02G0002400_ZLC05G0020280	5	8
ZLC03G0026920	ZLC06G0003310	0.00130286	ZLC03G0026920_ZLC06G0003310	3	7
ZLC07G0006560	ZLC08G0028710	0.00130286	ZLC07G0006560_ZLC08G0028710	7	2
ZLC02G0008090	ZLC03G0001490	0.00130286	ZLC02G0008090_ZLC03G0001490	1	8
ZLC01G0035890	ZLC02G0027420	0.00130285	ZLC01G0035890_ZLC02G0027420	5	2
ZLC04G0018760	ZLC07G0027670	0.00130285	ZLC04G0018760_ZLC07G0027670	1	1
ZLC06G0012150	ZLC08G0021310	0.00130285	ZLC06G0012150_ZLC08G0021310	7	1
ZLC04G0003130	ZLC10G0018810	0.00130285	ZLC04G0003130_ZLC10G0018810	7	8
ZLC02G0017580	ZLC07G0017640	0.00130285	ZLC02G0017580_ZLC07G0017640	7	non-DEG
ZLC04G0003130	ZLC02G0035060	0.00130285	ZLC04G0003130_ZLC02G0035060	1	8
ZLC06G0009250	ZLC07G0021250	0.00130284	ZLC06G0009250_ZLC07G0021250	3	non-DEG
ZLC05G0025350	ZLC03G0002420	0.00130283	ZLC05G0025350_ZLC03G0002420	2	non-DEG
ZLC01G0029060	ZLC05G0008730	0.00130283	ZLC01G0029060_ZLC05G0008730	4	3
ZLC06G0015330	ZLC02G0033470	0.00130283	ZLC06G0015330_ZLC02G0033470	8	3
ZLC03G0009620	ZLC03G0022830	0.00130282	ZLC03G0009620_ZLC03G0022830	1	6
ZLC03G0008220	ZLC06G0010580	0.00130281	ZLC03G0008220_ZLC06G0010580	8	3
ZLC01G0036630	ZLC06G0003310	0.00130281	ZLC01G0036630_ZLC06G0003310	3	7
ZLC04G0018870	ZLC12G0003550	0.00130281	ZLC04G0018870_ZLC12G0003550	8	non-DEG
ZLC07G0025150	ZLC12G0003550	0.00130281	ZLC07G0025150_ZLC12G0003550	8	non-DEG
ZLC04G0009810	ZLC12G0003550	0.00130281	ZLC04G0009810_ZLC12G0003550	8	2
ZLC02G0014660	ZLC02G0036730	0.00130281	ZLC02G0014660_ZLC02G0036730	1	3
ZLC03G0009620	ZLC04G0004120	0.0013028	ZLC03G0009620_ZLC04G0004120	2	6
ZLC07G0017940	ZLC04G0009370	0.0013028	ZLC07G0017940_ZLC04G0009370	1	3
ZLC02G0008090	ZLC12G0008920	0.00130279	ZLC02G0008090_ZLC12G0008920	3	8
ZLC07G0022750	ZLC09G0008790	0.00130279	ZLC07G0022750_ZLC09G0008790	3	2
ZLC06G0007120	ZLC07G0028490	0.00130279	ZLC06G0007120_ZLC07G0028490	2	non-DEG
ZLC05G0010210	ZLC07G0028490	0.00130279	ZLC05G0010210_ZLC07G0028490	2	non-DEG
ZLC07G0019160	ZLC07G0028490	0.00130279	ZLC07G0019160_ZLC07G0028490	2	3
ZLC03G0012180	ZLC02G0014820	0.00130279	ZLC03G0012180_ZLC02G0014820	2	8
ZLC06G0019170	ZLC05G0026630	0.00130278	ZLC06G0019170_ZLC05G0026630	3	non-DEG
ZLC12G0016780	ZLC07G0019020	0.00130278	ZLC12G0016780_ZLC07G0019020	3	non-DEG
ZLC01G0026700	ZLC07G0019020	0.00130278	ZLC01G0026700_ZLC07G0019020	3	non-DEG
ZLC06G0011620	ZLC01G0015100	0.00130278	ZLC06G0011620_ZLC01G0015100	6	non-DEG
ZLC03G0011380	ZLC01G0015100	0.00130278	ZLC03G0011380_ZLC01G0015100	6	non-DEG
ZLC08G0027750	ZLC01G0015100	0.00130278	ZLC08G0027750_ZLC01G0015100	6	non-DEG
ZLC02G0016680	ZLC08G0024320	0.00130277	ZLC02G0016680_ZLC08G0024320	1	non-DEG
ZLC06G0010660	ZLC10G0021650	0.00130277	ZLC06G0010660_ZLC10G0021650	3	8
ZLC08G0011210	ZLC10G0021650	0.00130277	ZLC08G0011210_ZLC10G0021650	3	1
ZLC09G0024030	ZLC10G0021650	0.00130277	ZLC09G0024030_ZLC10G0021650	3	2
ZLC08G0015850	ZLC10G0021650	0.00130277	ZLC08G0015850_ZLC10G0021650	3	8
ZLC11G0023480	ZLC01G0000550	0.00130277	ZLC11G0023480_ZLC01G0000550	6	3
ZLC03G0019730	ZLC10G0010470	0.00130276	ZLC03G0019730_ZLC10G0010470	1	1
ZLC01G0044860	ZLC11G0024240	0.00130276	ZLC01G0044860_ZLC11G0024240	3	3
ZLC03G0037610	ZLC06G0029970	0.00130275	ZLC03G0037610_ZLC06G0029970	3	non-DEG
ZLC03G0040890	ZLC08G0015390	0.00130275	ZLC03G0040890_ZLC08G0015390	4	non-DEG
ZLC02G0013370	ZLC01G0010760	0.00130275	ZLC02G0013370_ZLC01G0010760	3	1
ZLC08G0008240	ZLC09G0000330	0.00130273	ZLC08G0008240_ZLC09G0000330	1	2
ZLC06G0019740	ZLC09G0000330	0.00130273	ZLC06G0019740_ZLC09G0000330	1	non-DEG
ZLC07G0015010	ZLC09G0000330	0.00130273	ZLC07G0015010_ZLC09G0000330	1	non-DEG
ZLC02G0008940	ZLC02G0010850	0.00130273	ZLC02G0008940_ZLC02G0010850	5	6
ZLC10G0024050	ZLC07G0024790	0.00130272	ZLC10G0024050_ZLC07G0024790	3	8
ZLC11G0012220	ZLC02G0027120	0.00130272	ZLC11G0012220_ZLC02G0027120	5	non-DEG
ZLC01G0015180	ZLC02G0027120	0.00130272	ZLC01G0015180_ZLC02G0027120	5	non-DEG
ZLC08G0011210	ZLC02G0027120	0.00130272	ZLC08G0011210_ZLC02G0027120	5	1
ZLC01G0020180	ZLC02G0027120	0.00130272	ZLC01G0020180_ZLC02G0027120	5	1
ZLC06G0007490	ZLC02G0027120	0.00130272	ZLC06G0007490_ZLC02G0027120	5	1
ZLC11G0019750	ZLC11G0010050	0.00130272	ZLC11G0019750_ZLC11G0010050	3	3
ZLC08G0026440	ZLC03G0005570	0.00130272	ZLC08G0026440_ZLC03G0005570	1	4
ZLC11G0020830	ZLC06G0002780	0.00130271	ZLC11G0020830_ZLC06G0002780	3	1
ZLC08G0018230	ZLC02G0020360	0.00130271	ZLC08G0018230_ZLC02G0020360	6	8
ZLC03G0027180	ZLC06G0029970	0.00130271	ZLC03G0027180_ZLC06G0029970	3	non-DEG
ZLC01G0029060	ZLC07G0020000	0.0013027	ZLC01G0029060_ZLC07G0020000	4	3
ZLC07G0020610	ZLC02G0031440	0.0013027	ZLC07G0020610_ZLC02G0031440	1	3
ZLC04G0015100	ZLC03G0024940	0.00130269	ZLC04G0015100_ZLC03G0024940	7	5
ZLC06G0019190	ZLC02G0033710	0.00130269	ZLC06G0019190_ZLC02G0033710	1	1
ZLC09G0023620	ZLC07G0016630	0.00130269	ZLC09G0023620_ZLC07G0016630	1	5
ZLC12G0008870	ZLC07G0016630	0.00130269	ZLC12G0008870_ZLC07G0016630	1	4
ZLC03G0018830	ZLC03G0003160	0.00130269	ZLC03G0018830_ZLC03G0003160	7	1
ZLC11G0012210	ZLC02G0003890	0.00130269	ZLC11G0012210_ZLC02G0003890	3	non-DEG
ZLC05G0015020	ZLC02G0013510	0.00130268	ZLC05G0015020_ZLC02G0013510	8	4
ZLC10G0011560	ZLC02G0013510	0.00130268	ZLC10G0011560_ZLC02G0013510	8	4
ZLC02G0030330	ZLC08G0025870	0.00130268	ZLC02G0030330_ZLC08G0025870	4	non-DEG
ZLC01G0015170	ZLC06G0026790	0.00130268	ZLC01G0015170_ZLC06G0026790	1	2
ZLC11G0002060	ZLC06G0026790	0.00130268	ZLC11G0002060_ZLC06G0026790	1	6
ZLC05G0025350	ZLC06G0026790	0.00130268	ZLC05G0025350_ZLC06G0026790	1	non-DEG
ZLC11G0019950	ZLC06G0026790	0.00130268	ZLC11G0019950_ZLC06G0026790	1	non-DEG
ZLC09G0014880	ZLC06G0026790	0.00130268	ZLC09G0014880_ZLC06G0026790	1	3
ZLC06G0013530	ZLC06G0026790	0.00130268	ZLC06G0013530_ZLC06G0026790	1	3
ZLC03G0021060	ZLC06G0026790	0.00130268	ZLC03G0021060_ZLC06G0026790	1	6
ZLC05G0020130	ZLC01G0001290	0.00130266	ZLC05G0020130_ZLC01G0001290	1	1
ZLC01G0024450	ZLC01G0020250	0.00130266	ZLC01G0024450_ZLC01G0020250	7	3
ZLC06G0008430	ZLC02G0013360	0.00130266	ZLC06G0008430_ZLC02G0013360	7	4
ZLC01G0019680	ZLC07G0016270	0.00130266	ZLC01G0019680_ZLC07G0016270	3	non-DEG
ZLC02G0032260	ZLC07G0016270	0.00130266	ZLC02G0032260_ZLC07G0016270	3	non-DEG
ZLC03G0003900	ZLC06G0017370	0.00130265	ZLC03G0003900_ZLC06G0017370	3	7
ZLC05G0020130	ZLC01G0010760	0.00130264	ZLC05G0020130_ZLC01G0010760	3	1
ZLC08G0005410	ZLC01G0014580	0.00130264	ZLC08G0005410_ZLC01G0014580	3	6
ZLC01G0046930	ZLC05G0006140	0.00130264	ZLC01G0046930_ZLC05G0006140	2	7
ZLC06G0021350	ZLC06G0026790	0.00130264	ZLC06G0021350_ZLC06G0026790	1	3
ZLC10G0016810	ZLC06G0026790	0.00130264	ZLC10G0016810_ZLC06G0026790	1	6
ZLC06G0004570	ZLC06G0026790	0.00130264	ZLC06G0004570_ZLC06G0026790	1	7
ZLC03G0002050	ZLC06G0026790	0.00130264	ZLC03G0002050_ZLC06G0026790	1	3
ZLC12G0017550	ZLC06G0026790	0.00130264	ZLC12G0017550_ZLC06G0026790	1	non-DEG
ZLC07G0026610	ZLC06G0026790	0.00130264	ZLC07G0026610_ZLC06G0026790	1	7
ZLC07G0015220	ZLC06G0026790	0.00130264	ZLC07G0015220_ZLC06G0026790	1	3
ZLC05G0004640	ZLC05G0020280	0.00130264	ZLC05G0004640_ZLC05G0020280	5	1
ZLC04G0015100	ZLC01G0025910	0.00130263	ZLC04G0015100_ZLC01G0025910	1	5
ZLC04G0012390	ZLC01G0033350	0.00130262	ZLC04G0012390_ZLC01G0033350	7	5
ZLC06G0015330	ZLC08G0018890	0.00130262	ZLC06G0015330_ZLC08G0018890	2	3
ZLC03G0009600	ZLC03G0011960	0.00130262	ZLC03G0009600_ZLC03G0011960	3	2
ZLC04G0007730	ZLC03G0011960	0.00130262	ZLC04G0007730_ZLC03G0011960	3	2
ZLC02G0034620	ZLC03G0011960	0.00130262	ZLC02G0034620_ZLC03G0011960	3	non-DEG
ZLC08G0015850	ZLC03G0011960	0.00130262	ZLC08G0015850_ZLC03G0011960	3	8
ZLC11G0002060	ZLC06G0008150	0.00130261	ZLC11G0002060_ZLC06G0008150	1	6
ZLC06G0012210	ZLC06G0008150	0.00130261	ZLC06G0012210_ZLC06G0008150	1	6
ZLC11G0009340	ZLC06G0008150	0.00130261	ZLC11G0009340_ZLC06G0008150	1	7
ZLC06G0004570	ZLC06G0008150	0.00130261	ZLC06G0004570_ZLC06G0008150	1	7
ZLC11G0018200	ZLC06G0008150	0.00130261	ZLC11G0018200_ZLC06G0008150	1	6
ZLC01G0025780	ZLC02G0018610	0.00130261	ZLC01G0025780_ZLC02G0018610	7	1
ZLC04G0000440	ZLC02G0031450	0.0013026	ZLC04G0000440_ZLC02G0031450	8	non-DEG
ZLC05G0018430	ZLC08G0012870	0.0013026	ZLC05G0018430_ZLC08G0012870	7	7
ZLC02G0008090	ZLC03G0021690	0.00130259	ZLC02G0008090_ZLC03G0021690	5	8
ZLC12G0024130	ZLC11G0008180	0.00130259	ZLC12G0024130_ZLC11G0008180	1	1
ZLC09G0017800	ZLC11G0008180	0.00130259	ZLC09G0017800_ZLC11G0008180	1	8
ZLC10G0021590	ZLC07G0009320	0.00130259	ZLC10G0021590_ZLC07G0009320	2	3
ZLC07G0026180	ZLC07G0009320	0.00130259	ZLC07G0026180_ZLC07G0009320	2	non-DEG
ZLC11G0008580	ZLC07G0009320	0.00130259	ZLC11G0008580_ZLC07G0009320	2	3
ZLC02G0003210	ZLC07G0009320	0.00130259	ZLC02G0003210_ZLC07G0009320	2	8
ZLC11G0019940	ZLC03G0022830	0.00130257	ZLC11G0019940_ZLC03G0022830	1	6
ZLC03G0023730	ZLC01G0037800	0.00130257	ZLC03G0023730_ZLC01G0037800	4	4
ZLC04G0004970	ZLC10G0018680	0.00130256	ZLC04G0004970_ZLC10G0018680	3	7
ZLC02G0025830	ZLC03G0020060	0.00130256	ZLC02G0025830_ZLC03G0020060	1	2
ZLC01G0024450	ZLC06G0003610	0.00130256	ZLC01G0024450_ZLC06G0003610	5	3
ZLC02G0019890	ZLC03G0020840	0.00130256	ZLC02G0019890_ZLC03G0020840	1	2
ZLC01G0015180	ZLC02G0011560	0.00130255	ZLC01G0015180_ZLC02G0011560	8	non-DEG
ZLC09G0009990	ZLC01G0015090	0.00130255	ZLC09G0009990_ZLC01G0015090	7	1
ZLC11G0020830	ZLC03G0012760	0.00130254	ZLC11G0020830_ZLC03G0012760	7	1
ZLC03G0036460	ZLC04G0015950	0.00130254	ZLC03G0036460_ZLC04G0015950	3	2
ZLC03G0012180	ZLC04G0015950	0.00130254	ZLC03G0012180_ZLC04G0015950	3	8
ZLC10G0012800	ZLC04G0015950	0.00130254	ZLC10G0012800_ZLC04G0015950	3	non-DEG
ZLC03G0002730	ZLC04G0015950	0.00130254	ZLC03G0002730_ZLC04G0015950	3	2
ZLC06G0027990	ZLC04G0015950	0.00130254	ZLC06G0027990_ZLC04G0015950	3	non-DEG
ZLC06G0031250	ZLC04G0015950	0.00130254	ZLC06G0031250_ZLC04G0015950	3	non-DEG
ZLC10G0016790	ZLC04G0015950	0.00130254	ZLC10G0016790_ZLC04G0015950	3	non-DEG
ZLC03G0023720	ZLC04G0015950	0.00130254	ZLC03G0023720_ZLC04G0015950	3	3
ZLC01G0035920	ZLC04G0015950	0.00130254	ZLC01G0035920_ZLC04G0015950	3	2
ZLC02G0021850	ZLC04G0020930	0.00130254	ZLC02G0021850_ZLC04G0020930	4	6
ZLC09G0004350	ZLC05G0003200	0.00130254	ZLC09G0004350_ZLC05G0003200	5	8
ZLC07G0018740	ZLC11G0024830	0.00130254	ZLC07G0018740_ZLC11G0024830	3	4
ZLC11G0008910	ZLC12G0002820	0.00130253	ZLC11G0008910_ZLC12G0002820	3	6
ZLC12G0010010	ZLC10G0025250	0.00130253	ZLC12G0010010_ZLC10G0025250	1	non-DEG
ZLC03G0016640	ZLC08G0020880	0.00130252	ZLC03G0016640_ZLC08G0020880	4	5
ZLC04G0015100	ZLC08G0020880	0.00130252	ZLC04G0015100_ZLC08G0020880	4	5
ZLC07G0020610	ZLC08G0020880	0.00130252	ZLC07G0020610_ZLC08G0020880	4	3
ZLC07G0010530	ZLC08G0020880	0.00130252	ZLC07G0010530_ZLC08G0020880	4	2
ZLC12G0017380	ZLC08G0020880	0.00130252	ZLC12G0017380_ZLC08G0020880	4	8
ZLC09G0014880	ZLC08G0020880	0.00130252	ZLC09G0014880_ZLC08G0020880	4	3
ZLC03G0005790	ZLC08G0020880	0.00130252	ZLC03G0005790_ZLC08G0020880	4	non-DEG
ZLC08G0009390	ZLC03G0002600	0.00130251	ZLC08G0009390_ZLC03G0002600	7	non-DEG
ZLC09G0006030	ZLC03G0006180	0.00130251	ZLC09G0006030_ZLC03G0006180	3	8
ZLC01G0030070	ZLC03G0026180	0.00130249	ZLC01G0030070_ZLC03G0026180	4	8
ZLC06G0023950	ZLC01G0011060	0.00130249	ZLC06G0023950_ZLC01G0011060	3	non-DEG
ZLC10G0019200	ZLC01G0011060	0.00130249	ZLC10G0019200_ZLC01G0011060	3	5
ZLC02G0028440	ZLC01G0011060	0.00130249	ZLC02G0028440_ZLC01G0011060	3	2
ZLC11G0013060	ZLC01G0011060	0.00130249	ZLC11G0013060_ZLC01G0011060	3	7
ZLC01G0036630	ZLC01G0011060	0.00130249	ZLC01G0036630_ZLC01G0011060	3	7
ZLC02G0017580	ZLC11G0014270	0.00130248	ZLC02G0017580_ZLC11G0014270	3	non-DEG
ZLC07G0004160	ZLC04G0013880	0.00130247	ZLC07G0004160_ZLC04G0013880	7	8
ZLC05G0016130	ZLC02G0006660	0.00130247	ZLC05G0016130_ZLC02G0006660	4	non-DEG
ZLC07G0018740	ZLC02G0006660	0.00130247	ZLC07G0018740_ZLC02G0006660	4	4
ZLC02G0003210	ZLC02G0006660	0.00130247	ZLC02G0003210_ZLC02G0006660	4	8
ZLC02G0029620	ZLC06G0021490	0.00130246	ZLC02G0029620_ZLC06G0021490	1	4
ZLC08G0018230	ZLC10G0020910	0.00130246	ZLC08G0018230_ZLC10G0020910	5	8
ZLC05G0009500	ZLC01G0030830	0.00130245	ZLC05G0009500_ZLC01G0030830	7	2
ZLC03G0019780	ZLC07G0013640	0.00130245	ZLC03G0019780_ZLC07G0013640	1	8
ZLC11G0008830	ZLC07G0021830	0.00130245	ZLC11G0008830_ZLC07G0021830	4	4
ZLC04G0004970	ZLC09G0011330	0.00130245	ZLC04G0004970_ZLC09G0011330	7	7
ZLC08G0026920	ZLC09G0011330	0.00130245	ZLC08G0026920_ZLC09G0011330	7	3
ZLC03G0007950	ZLC02G0017140	0.00130245	ZLC03G0007950_ZLC02G0017140	6	8
ZLC11G0021810	ZLC10G0021630	0.00130245	ZLC11G0021810_ZLC10G0021630	3	3
ZLC09G0022760	ZLC08G0006940	0.00130244	ZLC09G0022760_ZLC08G0006940	3	2
ZLC05G0015020	ZLC04G0011790	0.00130244	ZLC05G0015020_ZLC04G0011790	8	4
ZLC04G0005920	ZLC08G0009780	0.00130243	ZLC04G0005920_ZLC08G0009780	3	1
ZLC12G0010260	ZLC08G0027990	0.00130243	ZLC12G0010260_ZLC08G0027990	2	8
ZLC10G0016810	ZLC08G0001750	0.00130243	ZLC10G0016810_ZLC08G0001750	7	6
ZLC02G0017580	ZLC06G0015710	0.00130242	ZLC02G0017580_ZLC06G0015710	1	non-DEG
ZLC10G0018760	ZLC06G0010440	0.00130242	ZLC10G0018760_ZLC06G0010440	8	6
ZLC06G0004570	ZLC02G0030770	0.00130241	ZLC06G0004570_ZLC02G0030770	5	7
ZLC06G0023360	ZLC03G0006840	0.00130241	ZLC06G0023360_ZLC03G0006840	8	non-DEG
ZLC02G0032570	ZLC03G0042700	0.0013024	ZLC02G0032570_ZLC03G0042700	8	non-DEG
ZLC07G0019320	ZLC08G0021310	0.0013024	ZLC07G0019320_ZLC08G0021310	7	2
ZLC05G0019070	ZLC07G0021610	0.0013024	ZLC05G0019070_ZLC07G0021610	7	1
ZLC11G0022480	ZLC03G0016170	0.0013024	ZLC11G0022480_ZLC03G0016170	8	non-DEG
ZLC09G0006030	ZLC10G0017090	0.00130239	ZLC09G0006030_ZLC10G0017090	7	8
ZLC06G0027410	ZLC09G0024390	0.00130239	ZLC06G0027410_ZLC09G0024390	8	non-DEG
ZLC03G0002050	ZLC09G0024390	0.00130239	ZLC03G0002050_ZLC09G0024390	8	3
ZLC05G0002560	ZLC09G0024390	0.00130239	ZLC05G0002560_ZLC09G0024390	8	non-DEG
ZLC02G0007470	ZLC08G0017030	0.00130239	ZLC02G0007470_ZLC08G0017030	4	3
ZLC01G0035480	ZLC04G0018340	0.00130238	ZLC01G0035480_ZLC04G0018340	4	non-DEG
ZLC02G0033700	ZLC10G0002280	0.00130238	ZLC02G0033700_ZLC10G0002280	3	7
ZLC01G0010320	ZLC04G0013880	0.00130237	ZLC01G0010320_ZLC04G0013880	7	5
ZLC05G0025970	ZLC05G0008630	0.00130237	ZLC05G0025970_ZLC05G0008630	1	non-DEG
ZLC11G0021820	ZLC10G0002280	0.00130236	ZLC11G0021820_ZLC10G0002280	3	2
ZLC03G0030800	ZLC10G0002280	0.00130236	ZLC03G0030800_ZLC10G0002280	3	7
ZLC06G0009250	ZLC10G0002280	0.00130236	ZLC06G0009250_ZLC10G0002280	3	non-DEG
ZLC08G0014680	ZLC10G0002280	0.00130236	ZLC08G0014680_ZLC10G0002280	3	2
ZLC05G0016150	ZLC10G0002280	0.00130236	ZLC05G0016150_ZLC10G0002280	3	7
ZLC05G0015020	ZLC02G0005070	0.00130235	ZLC05G0015020_ZLC02G0005070	5	4
ZLC02G0025380	ZLC08G0003410	0.00130235	ZLC02G0025380_ZLC08G0003410	4	non-DEG
ZLC01G0026700	ZLC03G0020060	0.00130234	ZLC01G0026700_ZLC03G0020060	1	non-DEG
ZLC03G0018120	ZLC06G0004000	0.00130234	ZLC03G0018120_ZLC06G0004000	8	4
ZLC06G0005350	ZLC04G0006110	0.00130234	ZLC06G0005350_ZLC04G0006110	1	8
ZLC02G0025350	ZLC06G0002880	0.00130233	ZLC02G0025350_ZLC06G0002880	4	non-DEG
ZLC08G0010250	ZLC08G0009060	0.00130233	ZLC08G0010250_ZLC08G0009060	3	2
ZLC04G0023140	ZLC02G0012040	0.00130233	ZLC04G0023140_ZLC02G0012040	2	5
ZLC07G0021250	ZLC06G0010270	0.00130233	ZLC07G0021250_ZLC06G0010270	4	3
ZLC07G0005350	ZLC10G0010470	0.00130232	ZLC07G0005350_ZLC10G0010470	1	3
ZLC01G0024740	ZLC11G0004520	0.00130232	ZLC01G0024740_ZLC11G0004520	8	non-DEG
ZLC10G0004960	ZLC03G0021690	0.00130231	ZLC10G0004960_ZLC03G0021690	5	non-DEG
ZLC06G0035110	ZLC03G0039790	0.00130231	ZLC06G0035110_ZLC03G0039790	3	1
ZLC10G0001510	ZLC03G0006920	0.00130231	ZLC10G0001510_ZLC03G0006920	5	8
ZLC06G0007630	ZLC01G0013020	0.00130231	ZLC06G0007630_ZLC01G0013020	8	2
ZLC01G0031600	ZLC04G0003440	0.00130231	ZLC01G0031600_ZLC04G0003440	1	non-DEG
ZLC05G0024010	ZLC08G0025590	0.00130231	ZLC05G0024010_ZLC08G0025590	4	non-DEG
ZLC11G0002060	ZLC11G0007700	0.0013023	ZLC11G0002060_ZLC11G0007700	4	6
ZLC05G0024510	ZLC11G0007700	0.0013023	ZLC05G0024510_ZLC11G0007700	4	non-DEG
ZLC11G0021790	ZLC11G0007700	0.0013023	ZLC11G0021790_ZLC11G0007700	4	7
ZLC05G0021000	ZLC11G0007700	0.0013023	ZLC05G0021000_ZLC11G0007700	4	non-DEG
ZLC06G0020800	ZLC11G0007700	0.0013023	ZLC06G0020800_ZLC11G0007700	4	6
ZLC05G0020370	ZLC11G0007700	0.0013023	ZLC05G0020370_ZLC11G0007700	4	7
ZLC12G0019910	ZLC11G0007700	0.0013023	ZLC12G0019910_ZLC11G0007700	4	non-DEG
ZLC01G0045810	ZLC11G0007700	0.0013023	ZLC01G0045810_ZLC11G0007700	4	non-DEG
ZLC02G0008940	ZLC11G0007700	0.0013023	ZLC02G0008940_ZLC11G0007700	4	6
ZLC05G0015890	ZLC11G0007700	0.0013023	ZLC05G0015890_ZLC11G0007700	4	6
ZLC03G0034650	ZLC03G0000550	0.0013023	ZLC03G0034650_ZLC03G0000550	4	3
ZLC05G0021000	ZLC03G0014470	0.00130228	ZLC05G0021000_ZLC03G0014470	3	non-DEG
ZLC03G0005820	ZLC04G0006220	0.00130227	ZLC03G0005820_ZLC04G0006220	4	3
ZLC06G0016320	ZLC02G0028620	0.00130225	ZLC06G0016320_ZLC02G0028620	1	1
ZLC11G0007660	ZLC02G0028620	0.00130225	ZLC11G0007660_ZLC02G0028620	1	3
ZLC03G0020970	ZLC02G0028620	0.00130225	ZLC03G0020970_ZLC02G0028620	1	3
ZLC11G0002060	ZLC02G0005460	0.00130225	ZLC11G0002060_ZLC02G0005460	7	6
ZLC02G0003140	ZLC08G0013040	0.00130225	ZLC02G0003140_ZLC08G0013040	3	2
ZLC02G0016960	ZLC08G0013040	0.00130225	ZLC02G0016960_ZLC08G0013040	3	7
ZLC11G0017670	ZLC08G0013040	0.00130225	ZLC11G0017670_ZLC08G0013040	3	8
ZLC05G0023880	ZLC08G0013040	0.00130225	ZLC05G0023880_ZLC08G0013040	3	7
ZLC10G0012800	ZLC08G0013040	0.00130225	ZLC10G0012800_ZLC08G0013040	3	non-DEG
ZLC02G0018710	ZLC08G0013040	0.00130225	ZLC02G0018710_ZLC08G0013040	3	2
ZLC01G0009740	ZLC08G0013040	0.00130225	ZLC01G0009740_ZLC08G0013040	3	7
ZLC12G0024110	ZLC08G0013040	0.00130225	ZLC12G0024110_ZLC08G0013040	3	non-DEG
ZLC01G0024370	ZLC08G0013040	0.00130225	ZLC01G0024370_ZLC08G0013040	3	non-DEG
ZLC02G0002830	ZLC08G0013040	0.00130225	ZLC02G0002830_ZLC08G0013040	3	non-DEG
ZLC04G0024560	ZLC08G0013040	0.00130225	ZLC04G0024560_ZLC08G0013040	3	8
ZLC02G0002400	ZLC08G0013040	0.00130225	ZLC02G0002400_ZLC08G0013040	3	8
ZLC09G0004350	ZLC08G0013040	0.00130225	ZLC09G0004350_ZLC08G0013040	3	8
ZLC08G0018170	ZLC08G0013040	0.00130225	ZLC08G0018170_ZLC08G0013040	3	2
ZLC08G0009060	ZLC08G0013040	0.00130225	ZLC08G0009060_ZLC08G0013040	3	3
ZLC01G0002560	ZLC08G0013040	0.00130225	ZLC01G0002560_ZLC08G0013040	3	1
ZLC06G0024480	ZLC02G0029520	0.00130225	ZLC06G0024480_ZLC02G0029520	6	3
ZLC06G0010660	ZLC02G0016380	0.00130224	ZLC06G0010660_ZLC02G0016380	5	8
ZLC12G0026860	ZLC02G0016380	0.00130224	ZLC12G0026860_ZLC02G0016380	5	non-DEG
ZLC06G0003090	ZLC02G0016380	0.00130224	ZLC06G0003090_ZLC02G0016380	5	3
ZLC07G0006560	ZLC03G0013660	0.00130224	ZLC07G0006560_ZLC03G0013660	1	2
ZLC02G0025350	ZLC04G0000270	0.00130224	ZLC02G0025350_ZLC04G0000270	3	non-DEG
ZLC01G0042480	ZLC07G0022410	0.00130223	ZLC01G0042480_ZLC07G0022410	8	non-DEG
ZLC01G0001920	ZLC06G0016620	0.00130222	ZLC01G0001920_ZLC06G0016620	8	4
ZLC12G0026280	ZLC05G0003430	0.00130222	ZLC12G0026280_ZLC05G0003430	7	2
ZLC05G0012190	ZLC07G0021100	0.00130222	ZLC05G0012190_ZLC07G0021100	1	7
ZLC01G0000770	ZLC07G0021100	0.00130222	ZLC01G0000770_ZLC07G0021100	1	2
ZLC01G0036420	ZLC07G0021100	0.00130222	ZLC01G0036420_ZLC07G0021100	1	8
ZLC07G0024180	ZLC11G0013510	0.00130222	ZLC07G0024180_ZLC11G0013510	8	6
ZLC04G0014140	ZLC11G0013510	0.00130222	ZLC04G0014140_ZLC11G0013510	8	non-DEG
ZLC01G0004770	ZLC11G0013510	0.00130222	ZLC01G0004770_ZLC11G0013510	8	non-DEG
ZLC12G0012670	ZLC11G0013510	0.00130222	ZLC12G0012670_ZLC11G0013510	8	8
ZLC05G0016150	ZLC11G0013510	0.00130222	ZLC05G0016150_ZLC11G0013510	8	7
ZLC10G0024050	ZLC11G0013510	0.00130222	ZLC10G0024050_ZLC11G0013510	8	8
ZLC04G0004860	ZLC11G0013510	0.00130222	ZLC04G0004860_ZLC11G0013510	8	non-DEG
ZLC02G0010840	ZLC11G0013510	0.00130222	ZLC02G0010840_ZLC11G0013510	8	5
ZLC05G0008020	ZLC11G0013510	0.00130222	ZLC05G0008020_ZLC11G0013510	8	8
ZLC01G0007500	ZLC11G0013510	0.00130222	ZLC01G0007500_ZLC11G0013510	8	4
ZLC09G0022760	ZLC11G0013510	0.00130222	ZLC09G0022760_ZLC11G0013510	8	2
ZLC11G0018300	ZLC02G0029010	0.00130222	ZLC11G0018300_ZLC02G0029010	6	7
ZLC04G0008090	ZLC04G0009130	0.00130222	ZLC04G0008090_ZLC04G0009130	7	2
ZLC12G0011340	ZLC02G0026800	0.00130221	ZLC12G0011340_ZLC02G0026800	4	1
ZLC12G0010600	ZLC02G0019500	0.00130221	ZLC12G0010600_ZLC02G0019500	3	non-DEG
ZLC03G0002730	ZLC02G0019500	0.00130221	ZLC03G0002730_ZLC02G0019500	3	2
ZLC03G0009620	ZLC12G0030610	0.00130221	ZLC03G0009620_ZLC12G0030610	4	6
ZLC03G0032610	ZLC01G0025300	0.00130221	ZLC03G0032610_ZLC01G0025300	7	non-DEG
ZLC01G0036600	ZLC07G0026080	0.0013022	ZLC01G0036600_ZLC07G0026080	3	2
ZLC12G0006410	ZLC07G0026080	0.0013022	ZLC12G0006410_ZLC07G0026080	3	non-DEG
ZLC06G0012210	ZLC07G0002030	0.0013022	ZLC06G0012210_ZLC07G0002030	3	6
ZLC01G0004720	ZLC09G0018280	0.0013022	ZLC01G0004720_ZLC09G0018280	7	non-DEG
ZLC03G0012180	ZLC04G0020930	0.00130219	ZLC03G0012180_ZLC04G0020930	4	8
ZLC01G0006300	ZLC06G0012230	0.00130219	ZLC01G0006300_ZLC06G0012230	7	non-DEG
ZLC05G0024790	ZLC02G0000630	0.00130218	ZLC05G0024790_ZLC02G0000630	5	non-DEG
ZLC02G0016530	ZLC03G0039810	0.00130218	ZLC02G0016530_ZLC03G0039810	7	3
ZLC07G0019160	ZLC11G0008500	0.00130218	ZLC07G0019160_ZLC11G0008500	7	3
ZLC06G0033020	ZLC10G0011890	0.00130218	ZLC06G0033020_ZLC10G0011890	1	non-DEG
ZLC01G0019860	ZLC12G0002820	0.00130216	ZLC01G0019860_ZLC12G0002820	3	non-DEG
ZLC03G0011270	ZLC03G0018200	0.00130215	ZLC03G0011270_ZLC03G0018200	1	6
ZLC02G0023250	ZLC05G0010110	0.00130215	ZLC02G0023250_ZLC05G0010110	3	non-DEG
ZLC08G0020270	ZLC08G0012720	0.00130215	ZLC08G0020270_ZLC08G0012720	7	non-DEG
ZLC12G0024130	ZLC08G0012720	0.00130215	ZLC12G0024130_ZLC08G0012720	7	1
ZLC02G0003310	ZLC08G0012720	0.00130215	ZLC02G0003310_ZLC08G0012720	7	6
ZLC03G0007680	ZLC08G0012720	0.00130215	ZLC03G0007680_ZLC08G0012720	7	5
ZLC11G0007770	ZLC03G0004490	0.00130215	ZLC11G0007770_ZLC03G0004490	5	7
ZLC08G0002320	ZLC05G0006200	0.00130214	ZLC08G0002320_ZLC05G0006200	8	2
ZLC03G0021060	ZLC02G0029920	0.00130214	ZLC03G0021060_ZLC02G0029920	8	6
ZLC02G0003110	ZLC03G0046200	0.00130214	ZLC02G0003110_ZLC03G0046200	3	non-DEG
ZLC01G0000750	ZLC01G0028360	0.00130214	ZLC01G0000750_ZLC01G0028360	3	4
ZLC01G0019860	ZLC07G0024220	0.00130214	ZLC01G0019860_ZLC07G0024220	3	non-DEG
ZLC02G0019890	ZLC03G0025990	0.00130213	ZLC02G0019890_ZLC03G0025990	4	2
ZLC12G0012670	ZLC03G0025990	0.00130213	ZLC12G0012670_ZLC03G0025990	4	8
ZLC10G0016930	ZLC10G0004180	0.00130213	ZLC10G0016930_ZLC10G0004180	3	8
ZLC06G0006750	ZLC06G0003140	0.00130212	ZLC06G0006750_ZLC06G0003140	4	3
ZLC10G0007620	ZLC06G0003140	0.00130212	ZLC10G0007620_ZLC06G0003140	4	non-DEG
ZLC10G0005450	ZLC06G0003140	0.00130212	ZLC10G0005450_ZLC06G0003140	4	2
ZLC02G0036790	ZLC06G0003140	0.00130212	ZLC02G0036790_ZLC06G0003140	4	non-DEG
ZLC02G0016540	ZLC06G0003140	0.00130212	ZLC02G0016540_ZLC06G0003140	4	3
ZLC03G0034650	ZLC06G0003140	0.00130212	ZLC03G0034650_ZLC06G0003140	4	3
ZLC02G0026710	ZLC06G0003140	0.00130212	ZLC02G0026710_ZLC06G0003140	4	non-DEG
ZLC02G0016380	ZLC06G0003140	0.00130212	ZLC02G0016380_ZLC06G0003140	4	5
ZLC11G0008580	ZLC06G0003140	0.00130212	ZLC11G0008580_ZLC06G0003140	4	3
ZLC06G0033020	ZLC10G0019060	0.00130212	ZLC06G0033020_ZLC10G0019060	1	non-DEG
ZLC10G0005450	ZLC01G0020550	0.00130211	ZLC10G0005450_ZLC01G0020550	6	2
ZLC05G0023610	ZLC06G0014660	0.00130211	ZLC05G0023610_ZLC06G0014660	7	8
ZLC02G0029910	ZLC06G0018910	0.0013021	ZLC02G0029910_ZLC06G0018910	1	4
ZLC07G0028620	ZLC08G0015620	0.0013021	ZLC07G0028620_ZLC08G0015620	8	4
ZLC12G0018560	ZLC08G0015620	0.0013021	ZLC12G0018560_ZLC08G0015620	8	3
ZLC06G0017310	ZLC01G0035020	0.0013021	ZLC06G0017310_ZLC01G0035020	7	non-DEG
ZLC02G0003890	ZLC01G0000090	0.00130209	ZLC02G0003890_ZLC01G0000090	1	3
ZLC06G0007630	ZLC02G0022690	0.00130209	ZLC06G0007630_ZLC02G0022690	4	2
ZLC06G0011380	ZLC08G0021310	0.00130208	ZLC06G0011380_ZLC08G0021310	7	6
ZLC11G0017020	ZLC03G0000720	0.00130208	ZLC11G0017020_ZLC03G0000720	2	8
ZLC11G0022460	ZLC04G0011150	0.00130208	ZLC11G0022460_ZLC04G0011150	8	7
ZLC02G0029620	ZLC01G0037800	0.00130208	ZLC02G0029620_ZLC01G0037800	4	4
ZLC10G0021830	ZLC09G0011710	0.00130208	ZLC10G0021830_ZLC09G0011710	3	3
ZLC08G0008240	ZLC11G0015590	0.00130207	ZLC08G0008240_ZLC11G0015590	8	2
ZLC05G0016130	ZLC11G0015590	0.00130207	ZLC05G0016130_ZLC11G0015590	8	non-DEG
ZLC02G0016530	ZLC11G0015590	0.00130207	ZLC02G0016530_ZLC11G0015590	8	3
ZLC10G0000680	ZLC11G0015590	0.00130207	ZLC10G0000680_ZLC11G0015590	8	4
ZLC03G0023720	ZLC11G0015590	0.00130207	ZLC03G0023720_ZLC11G0015590	8	3
ZLC01G0035890	ZLC11G0015590	0.00130207	ZLC01G0035890_ZLC11G0015590	8	2
ZLC04G0020900	ZLC11G0015590	0.00130207	ZLC04G0020900_ZLC11G0015590	8	3
ZLC07G0016130	ZLC02G0024860	0.00130207	ZLC07G0016130_ZLC02G0024860	5	6
ZLC02G0007470	ZLC08G0026430	0.00130206	ZLC02G0007470_ZLC08G0026430	6	3
ZLC07G0023380	ZLC08G0026430	0.00130206	ZLC07G0023380_ZLC08G0026430	6	5
ZLC05G0025370	ZLC02G0026830	0.00130204	ZLC05G0025370_ZLC02G0026830	2	non-DEG
ZLC01G0043860	ZLC09G0020660	0.00130204	ZLC01G0043860_ZLC09G0020660	3	non-DEG
ZLC04G0003100	ZLC12G0007950	0.00130203	ZLC04G0003100_ZLC12G0007950	4	8
ZLC03G0002670	ZLC03G0017860	0.00130203	ZLC03G0002670_ZLC03G0017860	8	2
ZLC01G0011240	ZLC02G0031130	0.00130203	ZLC01G0011240_ZLC02G0031130	4	8
ZLC10G0025570	ZLC07G0025330	0.00130203	ZLC10G0025570_ZLC07G0025330	1	non-DEG
ZLC05G0015890	ZLC10G0018960	0.00130202	ZLC05G0015890_ZLC10G0018960	1	6
ZLC07G0026180	ZLC02G0018280	0.00130202	ZLC07G0026180_ZLC02G0018280	3	non-DEG
ZLC12G0003790	ZLC11G0027230	0.00130202	ZLC12G0003790_ZLC11G0027230	3	5
ZLC05G0015890	ZLC11G0027230	0.00130202	ZLC05G0015890_ZLC11G0027230	3	6
ZLC05G0025350	ZLC06G0011650	0.00130202	ZLC05G0025350_ZLC06G0011650	8	non-DEG
ZLC07G0026180	ZLC07G0017940	0.001302	ZLC07G0026180_ZLC07G0017940	3	non-DEG
ZLC06G0022140	ZLC06G0013680	0.001302	ZLC06G0022140_ZLC06G0013680	4	4
ZLC02G0032570	ZLC07G0019800	0.001302	ZLC02G0032570_ZLC07G0019800	8	non-DEG
ZLC06G0019190	ZLC03G0001480	0.001302	ZLC06G0019190_ZLC03G0001480	3	1
ZLC10G0021590	ZLC06G0021140	0.00130199	ZLC10G0021590_ZLC06G0021140	8	3
ZLC08G0020270	ZLC04G0011550	0.00130199	ZLC08G0020270_ZLC04G0011550	7	non-DEG
ZLC02G0030820	ZLC04G0011550	0.00130199	ZLC02G0030820_ZLC04G0011550	7	8
ZLC12G0024110	ZLC04G0011550	0.00130199	ZLC12G0024110_ZLC04G0011550	7	non-DEG
ZLC10G0004960	ZLC04G0011550	0.00130199	ZLC10G0004960_ZLC04G0011550	7	non-DEG
ZLC08G0026110	ZLC04G0011550	0.00130199	ZLC08G0026110_ZLC04G0011550	7	2
ZLC04G0006110	ZLC04G0011550	0.00130199	ZLC04G0006110_ZLC04G0011550	7	1
ZLC11G0015010	ZLC04G0011550	0.00130199	ZLC11G0015010_ZLC04G0011550	7	6
ZLC05G0023600	ZLC04G0011550	0.00130199	ZLC05G0023600_ZLC04G0011550	7	non-DEG
ZLC07G0012610	ZLC04G0011550	0.00130199	ZLC07G0012610_ZLC04G0011550	7	non-DEG
ZLC11G0019290	ZLC04G0011550	0.00130199	ZLC11G0019290_ZLC04G0011550	7	7
ZLC05G0015890	ZLC04G0011550	0.00130199	ZLC05G0015890_ZLC04G0011550	7	6
ZLC07G0023380	ZLC04G0011550	0.00130199	ZLC07G0023380_ZLC04G0011550	7	5
ZLC03G0034850	ZLC04G0011550	0.00130199	ZLC03G0034850_ZLC04G0011550	7	7
ZLC01G0015260	ZLC02G0028470	0.00130198	ZLC01G0015260_ZLC02G0028470	6	non-DEG
ZLC12G0017550	ZLC06G0020580	0.00130198	ZLC12G0017550_ZLC06G0020580	6	non-DEG
ZLC01G0015170	ZLC08G0015060	0.00130198	ZLC01G0015170_ZLC08G0015060	1	2
ZLC11G0025590	ZLC03G0005380	0.00130197	ZLC11G0025590_ZLC03G0005380	1	3
ZLC02G0015680	ZLC11G0008180	0.00130197	ZLC02G0015680_ZLC11G0008180	1	non-DEG
ZLC02G0024630	ZLC02G0002390	0.00130196	ZLC02G0024630_ZLC02G0002390	1	2
ZLC08G0017210	ZLC07G0023790	0.00130196	ZLC08G0017210_ZLC07G0023790	2	non-DEG
ZLC02G0017460	ZLC03G0007000	0.00130195	ZLC02G0017460_ZLC03G0007000	5	4
ZLC03G0019410	ZLC11G0012000	0.00130195	ZLC03G0019410_ZLC11G0012000	1	1
ZLC08G0017250	ZLC11G0012000	0.00130195	ZLC08G0017250_ZLC11G0012000	1	6
ZLC01G0004180	ZLC03G0034710	0.00130194	ZLC01G0004180_ZLC03G0034710	5	5
ZLC07G0020910	ZLC01G0011060	0.00130193	ZLC07G0020910_ZLC01G0011060	3	non-DEG
ZLC02G0018710	ZLC01G0011060	0.00130193	ZLC02G0018710_ZLC01G0011060	3	2
ZLC10G0004590	ZLC01G0011060	0.00130193	ZLC10G0004590_ZLC01G0011060	3	non-DEG
ZLC03G0009600	ZLC01G0011060	0.00130193	ZLC03G0009600_ZLC01G0011060	3	2
ZLC07G0006340	ZLC01G0011060	0.00130193	ZLC07G0006340_ZLC01G0011060	3	8
ZLC02G0003890	ZLC01G0011060	0.00130193	ZLC02G0003890_ZLC01G0011060	3	3
ZLC02G0008090	ZLC01G0011060	0.00130193	ZLC02G0008090_ZLC01G0011060	3	8
ZLC01G0001790	ZLC02G0005500	0.00130191	ZLC01G0001790_ZLC02G0005500	3	6
ZLC02G0003120	ZLC02G0026220	0.00130191	ZLC02G0003120_ZLC02G0026220	4	1
ZLC12G0002730	ZLC03G0008330	0.00130191	ZLC12G0002730_ZLC03G0008330	1	3
ZLC08G0028200	ZLC03G0008330	0.00130191	ZLC08G0028200_ZLC03G0008330	1	8
ZLC11G0019940	ZLC03G0008330	0.00130191	ZLC11G0019940_ZLC03G0008330	1	6
ZLC05G0009720	ZLC03G0008330	0.00130191	ZLC05G0009720_ZLC03G0008330	1	non-DEG
ZLC04G0020900	ZLC03G0008330	0.00130191	ZLC04G0020900_ZLC03G0008330	1	3
ZLC11G0006720	ZLC08G0026830	0.00130191	ZLC11G0006720_ZLC08G0026830	8	non-DEG
ZLC05G0019430	ZLC08G0026830	0.00130191	ZLC05G0019430_ZLC08G0026830	8	1
ZLC04G0010300	ZLC02G0032250	0.0013019	ZLC04G0010300_ZLC02G0032250	7	7
ZLC08G0020270	ZLC08G0026830	0.0013019	ZLC08G0020270_ZLC08G0026830	8	non-DEG
ZLC01G0039100	ZLC07G0027650	0.0013019	ZLC01G0039100_ZLC07G0027650	1	3
ZLC02G0030760	ZLC04G0004120	0.0013019	ZLC02G0030760_ZLC04G0004120	2	7
ZLC11G0009340	ZLC04G0004120	0.0013019	ZLC11G0009340_ZLC04G0004120	2	7
ZLC04G0021370	ZLC02G0000630	0.00130189	ZLC04G0021370_ZLC02G0000630	5	4
ZLC02G0035250	ZLC01G0024970	0.00130189	ZLC02G0035250_ZLC01G0024970	5	non-DEG
ZLC04G0004970	ZLC01G0000390	0.00130188	ZLC04G0004970_ZLC01G0000390	4	7
ZLC02G0030820	ZLC01G0000390	0.00130188	ZLC02G0030820_ZLC01G0000390	4	8
ZLC10G0016810	ZLC01G0027330	0.00130186	ZLC10G0016810_ZLC01G0027330	7	6
ZLC08G0004090	ZLC08G0025800	0.00130186	ZLC08G0004090_ZLC08G0025800	8	non-DEG
ZLC02G0016960	ZLC02G0020570	0.00130184	ZLC02G0016960_ZLC02G0020570	6	7
ZLC08G0028200	ZLC09G0024390	0.00130183	ZLC08G0028200_ZLC09G0024390	8	8
ZLC11G0012450	ZLC02G0036330	0.00130183	ZLC11G0012450_ZLC02G0036330	5	non-DEG
ZLC01G0043860	ZLC02G0027800	0.00130182	ZLC01G0043860_ZLC02G0027800	1	non-DEG
ZLC03G0005710	ZLC06G0019190	0.00130182	ZLC03G0005710_ZLC06G0019190	1	1
ZLC11G0001800	ZLC10G0006570	0.00130182	ZLC11G0001800_ZLC10G0006570	8	non-DEG
ZLC08G0011260	ZLC08G0012720	0.00130181	ZLC08G0011260_ZLC08G0012720	7	5
ZLC01G0007500	ZLC04G0009430	0.00130181	ZLC01G0007500_ZLC04G0009430	1	4
ZLC02G0003110	ZLC05G0012330	0.0013018	ZLC02G0003110_ZLC05G0012330	3	non-DEG
ZLC05G0010930	ZLC11G0021790	0.0013018	ZLC05G0010930_ZLC11G0021790	7	6
ZLC07G0015220	ZLC02G0033700	0.0013018	ZLC07G0015220_ZLC02G0033700	7	3
ZLC04G0015100	ZLC02G0012390	0.0013018	ZLC04G0015100_ZLC02G0012390	1	5
ZLC06G0017540	ZLC10G0025920	0.0013018	ZLC06G0017540_ZLC10G0025920	6	7
ZLC01G0000480	ZLC05G0020350	0.0013018	ZLC01G0000480_ZLC05G0020350	3	2
ZLC03G0007040	ZLC01G0011300	0.0013018	ZLC03G0007040_ZLC01G0011300	6	8
ZLC01G0019680	ZLC05G0003390	0.00130179	ZLC01G0019680_ZLC05G0003390	7	non-DEG
ZLC01G0024450	ZLC05G0024160	0.00130179	ZLC01G0024450_ZLC05G0024160	6	3
ZLC03G0005820	ZLC05G0020280	0.00130179	ZLC03G0005820_ZLC05G0020280	5	3
ZLC04G0002800	ZLC02G0034720	0.00130178	ZLC04G0002800_ZLC02G0034720	8	8
ZLC05G0019430	ZLC04G0006300	0.00130177	ZLC05G0019430_ZLC04G0006300	4	1
ZLC05G0018430	ZLC08G0024560	0.00130176	ZLC05G0018430_ZLC08G0024560	2	7
ZLC01G0000480	ZLC09G0021780	0.00130176	ZLC01G0000480_ZLC09G0021780	7	2
ZLC07G0019160	ZLC02G0035280	0.00130176	ZLC07G0019160_ZLC02G0035280	3	3
ZLC04G0012390	ZLC12G0026260	0.00130176	ZLC04G0012390_ZLC12G0026260	3	5
ZLC06G0019190	ZLC04G0011680	0.00130176	ZLC06G0019190_ZLC04G0011680	4	1
ZLC11G0022900	ZLC02G0013350	0.00130176	ZLC11G0022900_ZLC02G0013350	4	non-DEG
ZLC05G0009720	ZLC02G0034950	0.00130175	ZLC05G0009720_ZLC02G0034950	6	non-DEG
ZLC03G0016800	ZLC10G0020360	0.00130175	ZLC03G0016800_ZLC10G0020360	4	6
ZLC03G0005710	ZLC06G0020560	0.00130175	ZLC03G0005710_ZLC06G0020560	7	1
ZLC02G0017580	ZLC07G0012090	0.00130172	ZLC02G0017580_ZLC07G0012090	7	non-DEG
ZLC02G0016380	ZLC03G0006270	0.00130172	ZLC02G0016380_ZLC03G0006270	7	5
ZLC07G0003870	ZLC01G0034810	0.00130172	ZLC07G0003870_ZLC01G0034810	4	6
ZLC09G0018280	ZLC01G0034810	0.00130172	ZLC09G0018280_ZLC01G0034810	4	7
ZLC02G0016530	ZLC06G0008140	0.00130172	ZLC02G0016530_ZLC06G0008140	5	3
ZLC06G0005150	ZLC02G0012470	0.00130171	ZLC06G0005150_ZLC02G0012470	2	1
ZLC03G0034650	ZLC11G0004520	0.00130171	ZLC03G0034650_ZLC11G0004520	8	3
ZLC01G0009830	ZLC01G0023490	0.00130171	ZLC01G0009830_ZLC01G0023490	5	non-DEG
ZLC06G0019740	ZLC04G0003940	0.0013017	ZLC06G0019740_ZLC04G0003940	3	non-DEG
ZLC02G0005560	ZLC04G0006260	0.0013017	ZLC02G0005560_ZLC04G0006260	8	3
ZLC08G0008240	ZLC09G0024390	0.00130169	ZLC08G0008240_ZLC09G0024390	8	2
ZLC06G0010660	ZLC09G0024390	0.00130169	ZLC06G0010660_ZLC09G0024390	8	8
ZLC02G0019890	ZLC09G0024390	0.00130169	ZLC02G0019890_ZLC09G0024390	8	2
ZLC04G0006220	ZLC09G0000620	0.00130169	ZLC04G0006220_ZLC09G0000620	7	4
ZLC07G0026180	ZLC07G0006830	0.00130169	ZLC07G0026180_ZLC07G0006830	1	non-DEG
ZLC05G0025350	ZLC02G0037200	0.00130169	ZLC05G0025350_ZLC02G0037200	7	non-DEG
ZLC02G0008050	ZLC02G0006450	0.00130169	ZLC02G0008050_ZLC02G0006450	1	2
ZLC12G0009960	ZLC02G0018040	0.00130168	ZLC12G0009960_ZLC02G0018040	4	1
ZLC07G0020610	ZLC02G0018040	0.00130168	ZLC07G0020610_ZLC02G0018040	4	3
ZLC06G0005520	ZLC04G0006530	0.00130168	ZLC06G0005520_ZLC04G0006530	7	6
ZLC01G0042230	ZLC02G0035030	0.00130167	ZLC01G0042230_ZLC02G0035030	8	5
ZLC06G0012150	ZLC12G0007000	0.00130167	ZLC06G0012150_ZLC12G0007000	8	1
ZLC06G0005520	ZLC10G0012710	0.00130166	ZLC06G0005520_ZLC10G0012710	3	6
ZLC09G0021080	ZLC10G0012710	0.00130166	ZLC09G0021080_ZLC10G0012710	3	non-DEG
ZLC10G0024060	ZLC10G0012710	0.00130166	ZLC10G0024060_ZLC10G0012710	3	non-DEG
ZLC05G0023640	ZLC06G0024560	0.00130166	ZLC05G0023640_ZLC06G0024560	3	5
ZLC09G0007850	ZLC03G0002860	0.00130166	ZLC09G0007850_ZLC03G0002860	6	7
ZLC11G0019940	ZLC02G0037200	0.00130165	ZLC11G0019940_ZLC02G0037200	7	6
ZLC03G0005710	ZLC02G0037200	0.00130165	ZLC03G0005710_ZLC02G0037200	7	1
ZLC01G0026700	ZLC02G0037200	0.00130165	ZLC01G0026700_ZLC02G0037200	7	non-DEG
ZLC01G0035940	ZLC02G0037200	0.00130165	ZLC01G0035940_ZLC02G0037200	7	8
ZLC11G0008580	ZLC02G0037200	0.00130165	ZLC11G0008580_ZLC02G0037200	7	3
ZLC03G0003900	ZLC08G0011950	0.00130164	ZLC03G0003900_ZLC08G0011950	2	7
ZLC07G0016150	ZLC07G0001860	0.00130164	ZLC07G0016150_ZLC07G0001860	7	7
ZLC01G0035940	ZLC07G0001860	0.00130164	ZLC01G0035940_ZLC07G0001860	7	8
ZLC08G0005900	ZLC03G0003210	0.00130163	ZLC08G0005900_ZLC03G0003210	7	8
ZLC03G0045160	ZLC03G0003210	0.00130163	ZLC03G0045160_ZLC03G0003210	7	5
ZLC12G0029100	ZLC03G0003210	0.00130163	ZLC12G0029100_ZLC03G0003210	7	8
ZLC11G0024440	ZLC01G0033490	0.00130163	ZLC11G0024440_ZLC01G0033490	8	non-DEG
ZLC03G0012180	ZLC10G0018810	0.00130163	ZLC03G0012180_ZLC10G0018810	7	8
ZLC08G0001020	ZLC10G0018810	0.00130163	ZLC08G0001020_ZLC10G0018810	7	7
ZLC10G0007130	ZLC03G0009830	0.00130162	ZLC10G0007130_ZLC03G0009830	1	non-DEG
ZLC05G0019070	ZLC01G0036570	0.00130161	ZLC05G0019070_ZLC01G0036570	1	1
ZLC01G0011240	ZLC07G0016020	0.0013016	ZLC01G0011240_ZLC07G0016020	2	8
ZLC03G0007950	ZLC02G0019800	0.0013016	ZLC03G0007950_ZLC02G0019800	8	8
ZLC04G0006220	ZLC08G0008960	0.00130159	ZLC04G0006220_ZLC08G0008960	4	4
ZLC12G0008870	ZLC08G0008960	0.00130159	ZLC12G0008870_ZLC08G0008960	4	4
ZLC11G0021810	ZLC07G0014750	0.00130159	ZLC11G0021810_ZLC07G0014750	8	3
ZLC08G0028200	ZLC11G0020390	0.00130158	ZLC08G0028200_ZLC11G0020390	3	8
ZLC10G0012800	ZLC11G0020390	0.00130158	ZLC10G0012800_ZLC11G0020390	3	non-DEG
ZLC06G0015330	ZLC11G0020390	0.00130158	ZLC06G0015330_ZLC11G0020390	3	3
ZLC06G0011320	ZLC11G0020390	0.00130158	ZLC06G0011320_ZLC11G0020390	3	non-DEG
ZLC06G0033020	ZLC12G0029690	0.00130158	ZLC06G0033020_ZLC12G0029690	8	non-DEG
ZLC06G0003020	ZLC08G0024460	0.00130158	ZLC06G0003020_ZLC08G0024460	3	6
ZLC02G0013370	ZLC02G0033700	0.00130156	ZLC02G0013370_ZLC02G0033700	7	1
ZLC11G0021810	ZLC06G0034850	0.00130156	ZLC11G0021810_ZLC06G0034850	8	3
ZLC01G0004720	ZLC01G0041710	0.00130155	ZLC01G0004720_ZLC01G0041710	1	non-DEG
ZLC12G0009960	ZLC10G0024210	0.00130155	ZLC12G0009960_ZLC10G0024210	8	1
ZLC12G0009970	ZLC10G0024210	0.00130155	ZLC12G0009970_ZLC10G0024210	8	non-DEG
ZLC04G0002410	ZLC10G0024210	0.00130155	ZLC04G0002410_ZLC10G0024210	8	3
ZLC03G0013980	ZLC10G0024210	0.00130155	ZLC03G0013980_ZLC10G0024210	8	1
ZLC12G0027170	ZLC10G0024210	0.00130155	ZLC12G0027170_ZLC10G0024210	8	non-DEG
ZLC12G0008870	ZLC10G0024210	0.00130155	ZLC12G0008870_ZLC10G0024210	8	4
ZLC02G0003890	ZLC06G0015890	0.00130155	ZLC02G0003890_ZLC06G0015890	3	3
ZLC08G0005900	ZLC07G0026080	0.00130153	ZLC08G0005900_ZLC07G0026080	3	8
ZLC01G0046390	ZLC08G0013440	0.00130152	ZLC01G0046390_ZLC08G0013440	1	non-DEG
ZLC07G0020610	ZLC01G0015110	0.00130152	ZLC07G0020610_ZLC01G0015110	3	3
ZLC10G0001510	ZLC01G0017950	0.00130152	ZLC10G0001510_ZLC01G0017950	4	8
ZLC07G0023410	ZLC04G0020300	0.00130151	ZLC07G0023410_ZLC04G0020300	7	8
ZLC06G0012210	ZLC02G0035290	0.00130151	ZLC06G0012210_ZLC02G0035290	6	6
ZLC04G0015100	ZLC04G0009690	0.00130151	ZLC04G0015100_ZLC04G0009690	5	5
ZLC06G0005280	ZLC07G0009600	0.00130149	ZLC06G0005280_ZLC07G0009600	7	6
ZLC09G0021080	ZLC03G0043880	0.00130149	ZLC09G0021080_ZLC03G0043880	6	non-DEG
ZLC06G0003090	ZLC03G0043880	0.00130149	ZLC06G0003090_ZLC03G0043880	6	3
ZLC06G0004880	ZLC03G0043880	0.00130149	ZLC06G0004880_ZLC03G0043880	6	3
ZLC11G0021820	ZLC03G0039790	0.00130149	ZLC11G0021820_ZLC03G0039790	3	2
ZLC03G0019410	ZLC03G0039790	0.00130149	ZLC03G0019410_ZLC03G0039790	3	1
ZLC06G0017310	ZLC08G0026510	0.00130147	ZLC06G0017310_ZLC08G0026510	7	non-DEG
ZLC10G0001730	ZLC02G0022680	0.00130147	ZLC10G0001730_ZLC02G0022680	1	1
ZLC07G0027890	ZLC02G0007860	0.00130146	ZLC07G0027890_ZLC02G0007860	1	non-DEG
ZLC03G0025890	ZLC02G0002400	0.00130146	ZLC03G0025890_ZLC02G0002400	8	4
ZLC12G0024110	ZLC02G0035850	0.00130145	ZLC12G0024110_ZLC02G0035850	3	non-DEG
ZLC08G0026920	ZLC02G0035850	0.00130145	ZLC08G0026920_ZLC02G0035850	3	3
ZLC07G0006340	ZLC01G0013470	0.00130145	ZLC07G0006340_ZLC01G0013470	8	8
ZLC06G0024480	ZLC09G0002240	0.00130145	ZLC06G0024480_ZLC09G0002240	7	3
ZLC01G0007560	ZLC03G0034740	0.00130144	ZLC01G0007560_ZLC03G0034740	3	1
ZLC02G0014290	ZLC04G0008180	0.00130144	ZLC02G0014290_ZLC04G0008180	1	non-DEG
ZLC02G0020380	ZLC06G0014950	0.00130144	ZLC02G0020380_ZLC06G0014950	3	non-DEG
ZLC01G0004220	ZLC02G0028990	0.00130144	ZLC01G0004220_ZLC02G0028990	3	3
ZLC08G0022110	ZLC09G0003890	0.00130144	ZLC08G0022110_ZLC09G0003890	4	non-DEG
ZLC02G0033470	ZLC02G0022850	0.00130143	ZLC02G0033470_ZLC02G0022850	8	8
ZLC05G0025340	ZLC02G0022850	0.00130143	ZLC05G0025340_ZLC02G0022850	8	non-DEG
ZLC04G0018760	ZLC02G0022850	0.00130143	ZLC04G0018760_ZLC02G0022850	8	1
ZLC06G0024480	ZLC01G0032480	0.00130143	ZLC06G0024480_ZLC01G0032480	8	3
ZLC03G0042770	ZLC08G0025290	0.00130142	ZLC03G0042770_ZLC08G0025290	1	3
ZLC11G0007660	ZLC08G0025290	0.00130142	ZLC11G0007660_ZLC08G0025290	1	3
ZLC06G0022140	ZLC09G0024700	0.00130141	ZLC06G0022140_ZLC09G0024700	1	4
ZLC10G0024230	ZLC01G0005410	0.0013014	ZLC10G0024230_ZLC01G0005410	1	8
ZLC02G0016540	ZLC06G0003010	0.0013014	ZLC02G0016540_ZLC06G0003010	8	3
ZLC04G0011200	ZLC08G0008100	0.00130139	ZLC04G0011200_ZLC08G0008100	2	non-DEG
ZLC03G0027120	ZLC06G0019710	0.00130139	ZLC03G0027120_ZLC06G0019710	4	3
ZLC04G0015100	ZLC02G0032390	0.00130139	ZLC04G0015100_ZLC02G0032390	7	5
ZLC02G0003890	ZLC03G0015420	0.00130138	ZLC02G0003890_ZLC03G0015420	7	3
ZLC06G0011620	ZLC12G0014090	0.00130138	ZLC06G0011620_ZLC12G0014090	3	non-DEG
ZLC02G0007470	ZLC11G0026790	0.00130138	ZLC02G0007470_ZLC11G0026790	1	3
ZLC11G0025590	ZLC01G0011060	0.00130137	ZLC11G0025590_ZLC01G0011060	3	3
ZLC05G0017140	ZLC01G0011060	0.00130137	ZLC05G0017140_ZLC01G0011060	3	7
ZLC11G0017670	ZLC01G0011060	0.00130137	ZLC11G0017670_ZLC01G0011060	3	8
ZLC05G0024790	ZLC01G0011060	0.00130137	ZLC05G0024790_ZLC01G0011060	3	non-DEG
ZLC05G0021000	ZLC01G0011060	0.00130137	ZLC05G0021000_ZLC01G0011060	3	non-DEG
ZLC07G0010880	ZLC01G0011060	0.00130137	ZLC07G0010880_ZLC01G0011060	3	non-DEG
ZLC12G0010260	ZLC01G0011060	0.00130137	ZLC12G0010260_ZLC01G0011060	3	8
ZLC09G0024100	ZLC01G0011060	0.00130137	ZLC09G0024100_ZLC01G0011060	3	8
ZLC01G0001240	ZLC01G0011060	0.00130137	ZLC01G0001240_ZLC01G0011060	3	2
ZLC02G0016530	ZLC01G0011060	0.00130137	ZLC02G0016530_ZLC01G0011060	3	3
ZLC03G0007040	ZLC01G0011060	0.00130137	ZLC03G0007040_ZLC01G0011060	3	8
ZLC09G0022470	ZLC01G0011060	0.00130137	ZLC09G0022470_ZLC01G0011060	3	non-DEG
ZLC06G0014790	ZLC01G0011060	0.00130137	ZLC06G0014790_ZLC01G0011060	3	6
ZLC02G0032570	ZLC01G0011060	0.00130137	ZLC02G0032570_ZLC01G0011060	3	non-DEG
ZLC03G0034850	ZLC01G0011060	0.00130137	ZLC03G0034850_ZLC01G0011060	3	7
ZLC08G0015850	ZLC01G0011060	0.00130137	ZLC08G0015850_ZLC01G0011060	3	8
ZLC05G0023620	ZLC01G0011060	0.00130137	ZLC05G0023620_ZLC01G0011060	3	7
ZLC05G0016150	ZLC05G0003430	0.00130137	ZLC05G0016150_ZLC05G0003430	7	7
ZLC10G0016930	ZLC05G0003430	0.00130137	ZLC10G0016930_ZLC05G0003430	7	8
ZLC09G0006400	ZLC02G0016470	0.00130136	ZLC09G0006400_ZLC02G0016470	5	non-DEG
ZLC07G0024180	ZLC01G0034810	0.00130135	ZLC07G0024180_ZLC01G0034810	4	6
ZLC05G0016730	ZLC03G0023810	0.00130134	ZLC05G0016730_ZLC03G0023810	5	6
ZLC11G0019750	ZLC12G0004680	0.00130133	ZLC11G0019750_ZLC12G0004680	8	3
ZLC06G0011620	ZLC02G0002740	0.00130133	ZLC06G0011620_ZLC02G0002740	8	non-DEG
ZLC12G0011340	ZLC02G0011360	0.00130133	ZLC12G0011340_ZLC02G0011360	1	1
ZLC06G0011620	ZLC05G0020280	0.00130132	ZLC06G0011620_ZLC05G0020280	5	non-DEG
ZLC06G0016320	ZLC05G0020280	0.00130132	ZLC06G0016320_ZLC05G0020280	5	1
ZLC06G0007550	ZLC12G0029770	0.00130132	ZLC06G0007550_ZLC12G0029770	1	non-DEG
ZLC06G0012210	ZLC08G0027350	0.00130131	ZLC06G0012210_ZLC08G0027350	7	6
ZLC09G0016000	ZLC08G0027350	0.00130131	ZLC09G0016000_ZLC08G0027350	7	non-DEG
ZLC08G0026110	ZLC08G0027350	0.00130131	ZLC08G0026110_ZLC08G0027350	7	2
ZLC02G0025850	ZLC08G0027350	0.00130131	ZLC02G0025850_ZLC08G0027350	7	non-DEG
ZLC05G0025970	ZLC08G0027350	0.00130131	ZLC05G0025970_ZLC08G0027350	7	non-DEG
ZLC03G0012890	ZLC08G0027350	0.00130131	ZLC03G0012890_ZLC08G0027350	7	7
ZLC10G0021830	ZLC05G0008860	0.00130131	ZLC10G0021830_ZLC05G0008860	3	3
ZLC09G0018470	ZLC02G0035850	0.00130131	ZLC09G0018470_ZLC02G0035850	3	non-DEG
ZLC05G0021230	ZLC06G0004100	0.00130131	ZLC05G0021230_ZLC06G0004100	8	4
ZLC01G0003700	ZLC02G0034760	0.0013013	ZLC01G0003700_ZLC02G0034760	7	8
ZLC07G0015220	ZLC02G0003530	0.0013013	ZLC07G0015220_ZLC02G0003530	3	3
ZLC05G0023620	ZLC02G0013170	0.0013013	ZLC05G0023620_ZLC02G0013170	5	7
ZLC08G0005410	ZLC01G0029340	0.00130129	ZLC08G0005410_ZLC01G0029340	3	6
ZLC03G0021060	ZLC02G0000300	0.00130128	ZLC03G0021060_ZLC02G0000300	3	6
ZLC03G0019410	ZLC11G0006160	0.00130127	ZLC03G0019410_ZLC11G0006160	4	1
ZLC03G0004450	ZLC06G0028030	0.00130127	ZLC03G0004450_ZLC06G0028030	1	3
ZLC11G0026840	ZLC05G0006040	0.00130127	ZLC11G0026840_ZLC05G0006040	3	6
ZLC03G0002730	ZLC03G0002950	0.00130127	ZLC03G0002730_ZLC03G0002950	5	2
ZLC04G0019180	ZLC04G0024560	0.00130125	ZLC04G0019180_ZLC04G0024560	8	non-DEG
ZLC02G0003310	ZLC01G0041710	0.00130125	ZLC02G0003310_ZLC01G0041710	1	6
ZLC02G0025830	ZLC12G0008410	0.00130125	ZLC02G0025830_ZLC12G0008410	7	2
ZLC08G0016160	ZLC07G0022830	0.00130125	ZLC08G0016160_ZLC07G0022830	2	1
ZLC02G0030820	ZLC11G0001530	0.00130125	ZLC02G0030820_ZLC11G0001530	7	8
ZLC05G0025350	ZLC11G0001530	0.00130125	ZLC05G0025350_ZLC11G0001530	7	non-DEG
ZLC02G0021500	ZLC11G0001530	0.00130125	ZLC02G0021500_ZLC11G0001530	7	1
ZLC08G0005410	ZLC11G0001530	0.00130125	ZLC08G0005410_ZLC11G0001530	7	6
ZLC05G0019430	ZLC11G0001530	0.00130125	ZLC05G0019430_ZLC11G0001530	7	1
ZLC06G0023010	ZLC12G0023130	0.00130125	ZLC06G0023010_ZLC12G0023130	3	non-DEG
ZLC03G0004430	ZLC05G0006200	0.00130125	ZLC03G0004430_ZLC05G0006200	8	non-DEG
ZLC01G0020730	ZLC05G0006200	0.00130125	ZLC01G0020730_ZLC05G0006200	8	non-DEG
ZLC01G0002600	ZLC05G0006200	0.00130125	ZLC01G0002600_ZLC05G0006200	8	non-DEG
ZLC06G0011320	ZLC12G0023130	0.00130125	ZLC06G0011320_ZLC12G0023130	3	non-DEG
ZLC03G0002730	ZLC12G0023130	0.00130125	ZLC03G0002730_ZLC12G0023130	3	2
ZLC12G0012540	ZLC03G0019400	0.00130124	ZLC12G0012540_ZLC03G0019400	4	non-DEG
ZLC11G0012220	ZLC06G0005870	0.00130124	ZLC11G0012220_ZLC06G0005870	3	non-DEG
ZLC03G0012180	ZLC06G0005870	0.00130124	ZLC03G0012180_ZLC06G0005870	3	8
ZLC01G0019930	ZLC06G0005870	0.00130124	ZLC01G0019930_ZLC06G0005870	3	non-DEG
ZLC11G0017020	ZLC06G0005870	0.00130124	ZLC11G0017020_ZLC06G0005870	3	8
ZLC11G0008580	ZLC05G0000530	0.00130124	ZLC11G0008580_ZLC05G0000530	3	3
ZLC04G0002410	ZLC06G0002770	0.00130124	ZLC04G0002410_ZLC06G0002770	3	3
ZLC02G0003890	ZLC02G0000510	0.00130123	ZLC02G0003890_ZLC02G0000510	1	3
ZLC03G0008440	ZLC02G0030520	0.00130123	ZLC03G0008440_ZLC02G0030520	8	2
ZLC03G0009610	ZLC08G0027880	0.00130122	ZLC03G0009610_ZLC08G0027880	4	6
ZLC07G0021250	ZLC06G0018040	0.00130121	ZLC07G0021250_ZLC06G0018040	3	3
ZLC01G0044200	ZLC03G0008530	0.00130121	ZLC01G0044200_ZLC03G0008530	1	non-DEG
ZLC10G0000680	ZLC07G0027650	0.00130121	ZLC10G0000680_ZLC07G0027650	1	4
ZLC02G0033480	ZLC02G0012130	0.0013012	ZLC02G0033480_ZLC02G0012130	1	4
ZLC01G0004770	ZLC04G0028140	0.0013012	ZLC01G0004770_ZLC04G0028140	8	non-DEG
ZLC01G0007830	ZLC04G0003100	0.0013012	ZLC01G0007830_ZLC04G0003100	8	6
ZLC06G0021350	ZLC06G0027690	0.0013012	ZLC06G0021350_ZLC06G0027690	1	3
ZLC04G0006220	ZLC07G0007490	0.0013012	ZLC04G0006220_ZLC07G0007490	4	4
ZLC11G0025590	ZLC08G0022920	0.00130119	ZLC11G0025590_ZLC08G0022920	1	3
ZLC11G0002060	ZLC08G0022920	0.00130119	ZLC11G0002060_ZLC08G0022920	1	6
ZLC02G0015680	ZLC08G0022920	0.00130119	ZLC02G0015680_ZLC08G0022920	1	non-DEG
ZLC06G0012210	ZLC03G0005760	0.00130119	ZLC06G0012210_ZLC03G0005760	5	6
ZLC02G0015680	ZLC03G0005760	0.00130119	ZLC02G0015680_ZLC03G0005760	5	non-DEG
ZLC05G0006650	ZLC01G0036570	0.00130119	ZLC05G0006650_ZLC01G0036570	1	3
ZLC10G0024200	ZLC01G0036570	0.00130119	ZLC10G0024200_ZLC01G0036570	1	1
ZLC12G0003880	ZLC08G0020440	0.00130118	ZLC12G0003880_ZLC08G0020440	4	non-DEG
ZLC03G0009600	ZLC01G0030070	0.00130118	ZLC03G0009600_ZLC01G0030070	8	2
ZLC02G0030820	ZLC03G0012220	0.00130118	ZLC02G0030820_ZLC03G0012220	3	8
ZLC03G0009610	ZLC07G0027730	0.00130117	ZLC03G0009610_ZLC07G0027730	1	6
ZLC04G0006300	ZLC06G0006900	0.00130116	ZLC04G0006300_ZLC06G0006900	5	4
ZLC10G0016810	ZLC04G0001890	0.00130116	ZLC10G0016810_ZLC04G0001890	1	6
ZLC06G0033520	ZLC03G0013270	0.00130116	ZLC06G0033520_ZLC03G0013270	1	non-DEG
ZLC11G0020830	ZLC06G0006510	0.00130116	ZLC11G0020830_ZLC06G0006510	4	1
ZLC01G0015170	ZLC01G0041710	0.00130116	ZLC01G0015170_ZLC01G0041710	1	2
ZLC01G0006090	ZLC08G0026990	0.00130115	ZLC01G0006090_ZLC08G0026990	7	6
ZLC02G0030760	ZLC08G0026990	0.00130115	ZLC02G0030760_ZLC08G0026990	7	7
ZLC01G0009260	ZLC08G0026990	0.00130115	ZLC01G0009260_ZLC08G0026990	7	2
ZLC03G0004430	ZLC08G0026990	0.00130115	ZLC03G0004430_ZLC08G0026990	7	non-DEG
ZLC02G0025850	ZLC08G0026990	0.00130115	ZLC02G0025850_ZLC08G0026990	7	non-DEG
ZLC03G0011400	ZLC12G0030260	0.00130114	ZLC03G0011400_ZLC12G0030260	7	7
ZLC03G0018830	ZLC07G0022510	0.00130113	ZLC03G0018830_ZLC07G0022510	2	1
ZLC02G0008050	ZLC07G0024640	0.00130112	ZLC02G0008050_ZLC07G0024640	7	2
ZLC02G0005500	ZLC02G0014940	0.00130112	ZLC02G0005500_ZLC02G0014940	4	3
ZLC06G0019740	ZLC03G0018180	0.00130112	ZLC06G0019740_ZLC03G0018180	1	non-DEG
ZLC05G0018420	ZLC07G0001110	0.00130111	ZLC05G0018420_ZLC07G0001110	7	6
ZLC02G0030760	ZLC09G0017910	0.00130111	ZLC02G0030760_ZLC09G0017910	1	7
ZLC10G0022120	ZLC03G0018180	0.0013011	ZLC10G0022120_ZLC03G0018180	1	1
ZLC06G0015330	ZLC06G0019360	0.0013011	ZLC06G0015330_ZLC06G0019360	7	3
ZLC01G0003630	ZLC02G0021000	0.0013011	ZLC01G0003630_ZLC02G0021000	4	8
ZLC01G0039100	ZLC06G0005030	0.0013011	ZLC01G0039100_ZLC06G0005030	1	3
ZLC04G0006220	ZLC06G0005030	0.0013011	ZLC04G0006220_ZLC06G0005030	1	4
ZLC06G0023950	ZLC11G0026980	0.00130109	ZLC06G0023950_ZLC11G0026980	3	non-DEG
ZLC03G0037610	ZLC11G0026980	0.00130109	ZLC03G0037610_ZLC11G0026980	3	non-DEG
ZLC01G0046930	ZLC11G0026980	0.00130109	ZLC01G0046930_ZLC11G0026980	3	7
ZLC03G0002650	ZLC11G0026980	0.00130109	ZLC03G0002650_ZLC11G0026980	3	non-DEG
ZLC01G0019680	ZLC11G0026980	0.00130109	ZLC01G0019680_ZLC11G0026980	3	non-DEG
ZLC11G0012790	ZLC03G0010270	0.00130109	ZLC11G0012790_ZLC03G0010270	3	7
ZLC06G0005350	ZLC07G0018740	0.00130108	ZLC06G0005350_ZLC07G0018740	4	8
ZLC01G0016000	ZLC06G0026300	0.00130108	ZLC01G0016000_ZLC06G0026300	3	1
ZLC12G0003790	ZLC06G0005030	0.00130108	ZLC12G0003790_ZLC06G0005030	1	5
ZLC05G0020130	ZLC06G0005030	0.00130108	ZLC05G0020130_ZLC06G0005030	1	1
ZLC02G0016540	ZLC06G0005030	0.00130108	ZLC02G0016540_ZLC06G0005030	1	3
ZLC10G0021590	ZLC06G0005030	0.00130108	ZLC10G0021590_ZLC06G0005030	1	3
ZLC02G0036830	ZLC06G0005030	0.00130108	ZLC02G0036830_ZLC06G0005030	1	3
ZLC03G0007950	ZLC06G0005030	0.00130108	ZLC03G0007950_ZLC06G0005030	1	8
ZLC09G0022470	ZLC06G0005030	0.00130108	ZLC09G0022470_ZLC06G0005030	1	non-DEG
ZLC02G0028560	ZLC11G0001640	0.00130108	ZLC02G0028560_ZLC11G0001640	2	7
ZLC04G0008080	ZLC11G0001640	0.00130108	ZLC04G0008080_ZLC11G0001640	2	1
ZLC08G0023000	ZLC11G0001640	0.00130108	ZLC08G0023000_ZLC11G0001640	2	3
ZLC06G0017180	ZLC12G0019410	0.00130107	ZLC06G0017180_ZLC12G0019410	7	non-DEG
ZLC01G0005480	ZLC10G0004710	0.00130107	ZLC01G0005480_ZLC10G0004710	5	non-DEG
ZLC08G0028200	ZLC01G0041710	0.00130106	ZLC08G0028200_ZLC01G0041710	1	8
ZLC02G0030760	ZLC01G0041710	0.00130106	ZLC02G0030760_ZLC01G0041710	1	7
ZLC03G0017410	ZLC01G0041710	0.00130106	ZLC03G0017410_ZLC01G0041710	1	5
ZLC01G0002110	ZLC01G0041710	0.00130106	ZLC01G0002110_ZLC01G0041710	1	2
ZLC02G0019420	ZLC10G0004180	0.00130106	ZLC02G0019420_ZLC10G0004180	3	non-DEG
ZLC06G0015710	ZLC05G0008630	0.00130106	ZLC06G0015710_ZLC05G0008630	1	1
ZLC08G0026110	ZLC03G0002700	0.00130106	ZLC08G0026110_ZLC03G0002700	8	2
ZLC07G0024170	ZLC03G0037040	0.00130106	ZLC07G0024170_ZLC03G0037040	3	6
ZLC04G0015100	ZLC07G0006240	0.00130104	ZLC04G0015100_ZLC07G0006240	7	5
ZLC01G0029060	ZLC05G0020350	0.00130104	ZLC01G0029060_ZLC05G0020350	3	3
ZLC04G0012390	ZLC05G0001490	0.00130104	ZLC04G0012390_ZLC05G0001490	6	5
ZLC03G0002670	ZLC06G0002770	0.00130104	ZLC03G0002670_ZLC06G0002770	3	2
ZLC02G0003310	ZLC08G0015850	0.00130103	ZLC02G0003310_ZLC08G0015850	8	6
ZLC01G0019860	ZLC01G0026920	0.00130103	ZLC01G0019860_ZLC01G0026920	1	non-DEG
ZLC01G0004190	ZLC01G0026920	0.00130103	ZLC01G0004190_ZLC01G0026920	1	1
ZLC05G0016130	ZLC08G0028530	0.00130103	ZLC05G0016130_ZLC08G0028530	8	non-DEG
ZLC08G0009390	ZLC08G0025800	0.00130102	ZLC08G0009390_ZLC08G0025800	8	non-DEG
ZLC03G0016630	ZLC08G0025800	0.00130102	ZLC03G0016630_ZLC08G0025800	8	8
ZLC09G0014880	ZLC08G0025800	0.00130102	ZLC09G0014880_ZLC08G0025800	8	3
ZLC01G0001240	ZLC08G0025800	0.00130102	ZLC01G0001240_ZLC08G0025800	8	2
ZLC11G0001800	ZLC08G0025800	0.00130102	ZLC11G0001800_ZLC08G0025800	8	non-DEG
ZLC02G0007470	ZLC08G0018970	0.00130101	ZLC02G0007470_ZLC08G0018970	2	3
ZLC05G0023620	ZLC04G0021370	0.00130101	ZLC05G0023620_ZLC04G0021370	4	7
ZLC01G0004720	ZLC12G0023130	0.00130101	ZLC01G0004720_ZLC12G0023130	3	non-DEG
ZLC11G0022480	ZLC01G0037800	0.001301	ZLC11G0022480_ZLC01G0037800	4	non-DEG
ZLC06G0023360	ZLC11G0021760	0.001301	ZLC06G0023360_ZLC11G0021760	1	non-DEG
ZLC07G0021440	ZLC02G0014820	0.001301	ZLC07G0021440_ZLC02G0014820	2	non-DEG
ZLC11G0019750	ZLC10G0017090	0.00130099	ZLC11G0019750_ZLC10G0017090	7	3
ZLC06G0015710	ZLC10G0024210	0.00130098	ZLC06G0015710_ZLC10G0024210	8	1
ZLC02G0013370	ZLC11G0003150	0.00130098	ZLC02G0013370_ZLC11G0003150	6	1
ZLC03G0012860	ZLC01G0041710	0.00130096	ZLC03G0012860_ZLC01G0041710	1	non-DEG
ZLC06G0011380	ZLC01G0047300	0.00130096	ZLC06G0011380_ZLC01G0047300	6	6
ZLC01G0011090	ZLC02G0029490	0.00130095	ZLC01G0011090_ZLC02G0029490	6	non-DEG
ZLC05G0018430	ZLC02G0029490	0.00130095	ZLC05G0018430_ZLC02G0029490	6	7
ZLC08G0029150	ZLC07G0021000	0.00130095	ZLC08G0029150_ZLC07G0021000	4	non-DEG
ZLC02G0035570	ZLC06G0025150	0.00130095	ZLC02G0035570_ZLC06G0025150	1	7
ZLC02G0030760	ZLC04G0014770	0.00130094	ZLC02G0030760_ZLC04G0014770	7	7
ZLC11G0018300	ZLC04G0009900	0.00130094	ZLC11G0018300_ZLC04G0009900	8	7
ZLC04G0015100	ZLC09G0024300	0.00130093	ZLC04G0015100_ZLC09G0024300	8	5
ZLC05G0024790	ZLC06G0017560	0.00130092	ZLC05G0024790_ZLC06G0017560	2	non-DEG
ZLC07G0023380	ZLC06G0017560	0.00130092	ZLC07G0023380_ZLC06G0017560	2	5
ZLC02G0032570	ZLC06G0017560	0.00130092	ZLC02G0032570_ZLC06G0017560	2	non-DEG
ZLC08G0004780	ZLC03G0033160	0.00130092	ZLC08G0004780_ZLC03G0033160	4	6
ZLC10G0012800	ZLC11G0007040	0.00130091	ZLC10G0012800_ZLC11G0007040	7	non-DEG
ZLC05G0018420	ZLC01G0036660	0.0013009	ZLC05G0018420_ZLC01G0036660	4	6
ZLC10G0018760	ZLC07G0024730	0.0013009	ZLC10G0018760_ZLC07G0024730	8	6
ZLC04G0015100	ZLC12G0024140	0.0013009	ZLC04G0015100_ZLC12G0024140	4	5
ZLC03G0002050	ZLC12G0024140	0.0013009	ZLC03G0002050_ZLC12G0024140	4	3
ZLC01G0012230	ZLC12G0024140	0.0013009	ZLC01G0012230_ZLC12G0024140	4	5
ZLC03G0011730	ZLC01G0026920	0.0013009	ZLC03G0011730_ZLC01G0026920	1	1
ZLC06G0019190	ZLC09G0011820	0.0013009	ZLC06G0019190_ZLC09G0011820	3	1
ZLC03G0012890	ZLC11G0021870	0.00130089	ZLC03G0012890_ZLC11G0021870	7	7
ZLC02G0032250	ZLC08G0026380	0.00130088	ZLC02G0032250_ZLC08G0026380	6	7
ZLC01G0046850	ZLC03G0007600	0.00130088	ZLC01G0046850_ZLC03G0007600	3	3
ZLC01G0035930	ZLC08G0003410	0.00130088	ZLC01G0035930_ZLC08G0003410	4	8
ZLC02G0023250	ZLC02G0036400	0.00130088	ZLC02G0023250_ZLC02G0036400	8	non-DEG
ZLC09G0006400	ZLC05G0020280	0.00130087	ZLC09G0006400_ZLC05G0020280	5	non-DEG
ZLC05G0026330	ZLC10G0014630	0.00130087	ZLC05G0026330_ZLC10G0014630	3	non-DEG
ZLC07G0018980	ZLC12G0030000	0.00130086	ZLC07G0018980_ZLC12G0030000	7	6
ZLC05G0021230	ZLC03G0017860	0.00130085	ZLC05G0021230_ZLC03G0017860	8	4
ZLC04G0015100	ZLC07G0023760	0.00130085	ZLC04G0015100_ZLC07G0023760	8	5
ZLC04G0006220	ZLC07G0023760	0.00130085	ZLC04G0006220_ZLC07G0023760	8	4
ZLC10G0016790	ZLC06G0007160	0.00130085	ZLC10G0016790_ZLC06G0007160	7	non-DEG
ZLC08G0010310	ZLC06G0012340	0.00130085	ZLC08G0010310_ZLC06G0012340	8	2
ZLC03G0028690	ZLC01G0008950	0.00130084	ZLC03G0028690_ZLC01G0008950	7	non-DEG
ZLC11G0012220	ZLC12G0007700	0.00130084	ZLC11G0012220_ZLC12G0007700	4	non-DEG
ZLC12G0024130	ZLC10G0002120	0.00130084	ZLC12G0024130_ZLC10G0002120	4	1
ZLC04G0004970	ZLC07G0021580	0.00130083	ZLC04G0004970_ZLC07G0021580	3	7
ZLC12G0010600	ZLC04G0001170	0.00130083	ZLC12G0010600_ZLC04G0001170	3	non-DEG
ZLC09G0009850	ZLC08G0015170	0.00130082	ZLC09G0009850_ZLC08G0015170	7	1
ZLC03G0008220	ZLC05G0021240	0.00130082	ZLC03G0008220_ZLC05G0021240	8	3
ZLC06G0029320	ZLC11G0007380	0.00130081	ZLC06G0029320_ZLC11G0007380	8	non-DEG
ZLC11G0025240	ZLC10G0015920	0.0013008	ZLC11G0025240_ZLC10G0015920	6	non-DEG
ZLC04G0023140	ZLC01G0010180	0.00130079	ZLC04G0023140_ZLC01G0010180	1	5
ZLC12G0008870	ZLC05G0000450	0.00130078	ZLC12G0008870_ZLC05G0000450	6	4
ZLC08G0004500	ZLC08G0009010	0.00130077	ZLC08G0004500_ZLC08G0009010	1	non-DEG
ZLC02G0030760	ZLC03G0042330	0.00130077	ZLC02G0030760_ZLC03G0042330	3	7
ZLC03G0007040	ZLC03G0042330	0.00130077	ZLC03G0007040_ZLC03G0042330	3	8
ZLC01G0004190	ZLC11G0025890	0.00130076	ZLC01G0004190_ZLC11G0025890	3	1
ZLC03G0013980	ZLC06G0012530	0.00130076	ZLC03G0013980_ZLC06G0012530	3	1
ZLC03G0008810	ZLC01G0000590	0.00130076	ZLC03G0008810_ZLC01G0000590	6	2
ZLC11G0012350	ZLC09G0013400	0.00130076	ZLC11G0012350_ZLC09G0013400	4	non-DEG
ZLC06G0012150	ZLC07G0024460	0.00130075	ZLC06G0012150_ZLC07G0024460	4	1
ZLC10G0025220	ZLC07G0020920	0.00130074	ZLC10G0025220_ZLC07G0020920	4	6
ZLC11G0023480	ZLC02G0003610	0.00130074	ZLC11G0023480_ZLC02G0003610	3	3
ZLC08G0026920	ZLC03G0013930	0.00130074	ZLC08G0026920_ZLC03G0013930	8	3
ZLC12G0000660	ZLC02G0008980	0.00130073	ZLC12G0000660_ZLC02G0008980	8	7
ZLC02G0016680	ZLC08G0025330	0.00130073	ZLC02G0016680_ZLC08G0025330	1	non-DEG
ZLC06G0012230	ZLC10G0015540	0.00130073	ZLC06G0012230_ZLC10G0015540	3	7
ZLC07G0016150	ZLC03G0032650	0.00130072	ZLC07G0016150_ZLC03G0032650	7	7
ZLC11G0024500	ZLC04G0008160	0.00130071	ZLC11G0024500_ZLC04G0008160	1	non-DEG
ZLC02G0033700	ZLC02G0021640	0.00130071	ZLC02G0033700_ZLC02G0021640	4	7
ZLC05G0018430	ZLC02G0002440	0.00130069	ZLC05G0018430_ZLC02G0002440	8	7
ZLC02G0032260	ZLC08G0007830	0.00130069	ZLC02G0032260_ZLC08G0007830	1	non-DEG
ZLC08G0017250	ZLC08G0007830	0.00130069	ZLC08G0017250_ZLC08G0007830	1	6
ZLC08G0000680	ZLC08G0007830	0.00130069	ZLC08G0000680_ZLC08G0007830	1	7
ZLC03G0005820	ZLC08G0007830	0.00130069	ZLC03G0005820_ZLC08G0007830	1	3
ZLC09G0009850	ZLC10G0019640	0.00130069	ZLC09G0009850_ZLC10G0019640	8	1
ZLC11G0008590	ZLC09G0015970	0.00130068	ZLC11G0008590_ZLC09G0015970	5	4
ZLC01G0029060	ZLC04G0009370	0.00130068	ZLC01G0029060_ZLC04G0009370	1	3
ZLC06G0013530	ZLC07G0004290	0.00130068	ZLC06G0013530_ZLC07G0004290	1	3
ZLC11G0019940	ZLC03G0006180	0.00130067	ZLC11G0019940_ZLC03G0006180	3	6
ZLC03G0037610	ZLC03G0026200	0.00130067	ZLC03G0037610_ZLC03G0026200	3	non-DEG
ZLC08G0005190	ZLC08G0019680	0.00130066	ZLC08G0005190_ZLC08G0019680	7	8
ZLC02G0030630	ZLC03G0019250	0.00130066	ZLC02G0030630_ZLC03G0019250	2	non-DEG
ZLC06G0021350	ZLC08G0025330	0.00130066	ZLC06G0021350_ZLC08G0025330	1	3
ZLC01G0046790	ZLC05G0020350	0.00130066	ZLC01G0046790_ZLC05G0020350	3	3
ZLC06G0007490	ZLC04G0015830	0.00130065	ZLC06G0007490_ZLC04G0015830	1	1
ZLC01G0011000	ZLC12G0000170	0.00130064	ZLC01G0011000_ZLC12G0000170	8	8
ZLC02G0017580	ZLC04G0022060	0.00130064	ZLC02G0017580_ZLC04G0022060	2	non-DEG
ZLC01G0029370	ZLC05G0020280	0.00130064	ZLC01G0029370_ZLC05G0020280	5	4
ZLC06G0012210	ZLC09G0020980	0.00130064	ZLC06G0012210_ZLC09G0020980	7	6
ZLC12G0018560	ZLC02G0003410	0.00130063	ZLC12G0018560_ZLC02G0003410	6	3
ZLC02G0026390	ZLC07G0024220	0.00130063	ZLC02G0026390_ZLC07G0024220	3	4
ZLC11G0012220	ZLC10G0003420	0.00130063	ZLC11G0012220_ZLC10G0003420	3	non-DEG
ZLC01G0043860	ZLC10G0003420	0.00130063	ZLC01G0043860_ZLC10G0003420	3	non-DEG
ZLC12G0020870	ZLC10G0003420	0.00130063	ZLC12G0020870_ZLC10G0003420	3	3
ZLC11G0012790	ZLC03G0005560	0.00130063	ZLC11G0012790_ZLC03G0005560	3	7
ZLC03G0042770	ZLC09G0021780	0.00130063	ZLC03G0042770_ZLC09G0021780	7	3
ZLC11G0007660	ZLC09G0021780	0.00130063	ZLC11G0007660_ZLC09G0021780	7	3
ZLC02G0033470	ZLC09G0000690	0.00130061	ZLC02G0033470_ZLC09G0000690	3	8
ZLC03G0011270	ZLC02G0025610	0.0013006	ZLC03G0011270_ZLC02G0025610	8	6
ZLC06G0011380	ZLC04G0015100	0.0013006	ZLC06G0011380_ZLC04G0015100	5	6
ZLC07G0015220	ZLC12G0020620	0.00130059	ZLC07G0015220_ZLC12G0020620	5	3
ZLC11G0007770	ZLC02G0021940	0.00130058	ZLC11G0007770_ZLC02G0021940	8	7
ZLC02G0032260	ZLC01G0041710	0.00130057	ZLC02G0032260_ZLC01G0041710	1	non-DEG
ZLC03G0016390	ZLC01G0041710	0.00130057	ZLC03G0016390_ZLC01G0041710	1	non-DEG
ZLC01G0004770	ZLC01G0041710	0.00130057	ZLC01G0004770_ZLC01G0041710	1	non-DEG
ZLC03G0002670	ZLC01G0041710	0.00130057	ZLC03G0002670_ZLC01G0041710	1	2
ZLC04G0015100	ZLC10G0022810	0.00130056	ZLC04G0015100_ZLC10G0022810	3	5
ZLC01G0011000	ZLC02G0020960	0.00130056	ZLC01G0011000_ZLC02G0020960	4	8
ZLC05G0010930	ZLC08G0012870	0.00130056	ZLC05G0010930_ZLC08G0012870	7	6
ZLC02G0026250	ZLC03G0016960	0.00130055	ZLC02G0026250_ZLC03G0016960	6	2
ZLC09G0000770	ZLC05G0026400	0.00130055	ZLC09G0000770_ZLC05G0026400	3	8
ZLC01G0043180	ZLC07G0015820	0.00130054	ZLC01G0043180_ZLC07G0015820	2	non-DEG
ZLC03G0012890	ZLC11G0014510	0.00130054	ZLC03G0012890_ZLC11G0014510	1	7
ZLC07G0026180	ZLC12G0011510	0.00130054	ZLC07G0026180_ZLC12G0011510	8	non-DEG
ZLC06G0019170	ZLC09G0022460	0.00130054	ZLC06G0019170_ZLC09G0022460	3	non-DEG
ZLC06G0000730	ZLC08G0022920	0.00130054	ZLC06G0000730_ZLC08G0022920	1	non-DEG
ZLC08G0014680	ZLC09G0018380	0.00130053	ZLC08G0014680_ZLC09G0018380	4	2
ZLC11G0018300	ZLC01G0011570	0.00130052	ZLC11G0018300_ZLC01G0011570	8	7
ZLC11G0017670	ZLC01G0011570	0.00130052	ZLC11G0017670_ZLC01G0011570	8	8
ZLC11G0010450	ZLC01G0011570	0.00130052	ZLC11G0010450_ZLC01G0011570	8	non-DEG
ZLC06G0010660	ZLC01G0011570	0.00130052	ZLC06G0010660_ZLC01G0011570	8	8
ZLC02G0007470	ZLC01G0011570	0.00130052	ZLC02G0007470_ZLC01G0011570	8	3
ZLC01G0000770	ZLC01G0011570	0.00130052	ZLC01G0000770_ZLC01G0011570	8	2
ZLC01G0042740	ZLC01G0011570	0.00130052	ZLC01G0042740_ZLC01G0011570	8	5
ZLC04G0018220	ZLC01G0011570	0.00130052	ZLC04G0018220_ZLC01G0011570	8	non-DEG
ZLC02G0003890	ZLC01G0011570	0.00130052	ZLC02G0003890_ZLC01G0011570	8	3
ZLC11G0008580	ZLC01G0011570	0.00130052	ZLC11G0008580_ZLC01G0011570	8	3
ZLC05G0023620	ZLC01G0011570	0.00130052	ZLC05G0023620_ZLC01G0011570	8	7
ZLC12G0017380	ZLC08G0003410	0.00130052	ZLC12G0017380_ZLC08G0003410	4	8
ZLC03G0007950	ZLC10G0004710	0.00130052	ZLC03G0007950_ZLC10G0004710	5	8
ZLC04G0012390	ZLC01G0011170	0.00130051	ZLC04G0012390_ZLC01G0011170	7	5
ZLC11G0020490	ZLC07G0015820	0.00130051	ZLC11G0020490_ZLC07G0015820	2	non-DEG
ZLC06G0031250	ZLC02G0029200	0.00130051	ZLC06G0031250_ZLC02G0029200	7	non-DEG
ZLC03G0023720	ZLC02G0029200	0.00130051	ZLC03G0023720_ZLC02G0029200	7	3
ZLC04G0018220	ZLC12G0012480	0.00130051	ZLC04G0018220_ZLC12G0012480	1	non-DEG
ZLC08G0009430	ZLC12G0012480	0.00130051	ZLC08G0009430_ZLC12G0012480	1	7
ZLC06G0015330	ZLC08G0023140	0.00130051	ZLC06G0015330_ZLC08G0023140	1	3
ZLC02G0017580	ZLC03G0011660	0.00130048	ZLC02G0017580_ZLC03G0011660	6	non-DEG
ZLC04G0022880	ZLC08G0016040	0.00130048	ZLC04G0022880_ZLC08G0016040	8	2
ZLC02G0007470	ZLC07G0004160	0.00130047	ZLC02G0007470_ZLC07G0004160	8	3
ZLC01G0026700	ZLC07G0004160	0.00130047	ZLC01G0026700_ZLC07G0004160	8	non-DEG
ZLC05G0023610	ZLC07G0004160	0.00130047	ZLC05G0023610_ZLC07G0004160	8	8
ZLC04G0020900	ZLC07G0004160	0.00130047	ZLC04G0020900_ZLC07G0004160	8	3
ZLC08G0028200	ZLC12G0013760	0.00130046	ZLC08G0028200_ZLC12G0013760	1	8
ZLC02G0016380	ZLC12G0013760	0.00130046	ZLC02G0016380_ZLC12G0013760	1	5
ZLC06G0026070	ZLC04G0023780	0.00130044	ZLC06G0026070_ZLC04G0023780	3	non-DEG
ZLC01G0006090	ZLC02G0006450	0.00130044	ZLC01G0006090_ZLC02G0006450	1	6
ZLC03G0016640	ZLC04G0015880	0.00130042	ZLC03G0016640_ZLC04G0015880	4	5
ZLC02G0021940	ZLC04G0015880	0.00130042	ZLC02G0021940_ZLC04G0015880	4	8
ZLC01G0043860	ZLC04G0015880	0.00130042	ZLC01G0043860_ZLC04G0015880	4	non-DEG
ZLC12G0017380	ZLC04G0015880	0.00130042	ZLC12G0017380_ZLC04G0015880	4	8
ZLC02G0030820	ZLC08G0028820	0.00130041	ZLC02G0030820_ZLC08G0028820	3	8
ZLC08G0015850	ZLC09G0021500	0.00130041	ZLC08G0015850_ZLC09G0021500	5	8
ZLC05G0019430	ZLC01G0004110	0.0013004	ZLC05G0019430_ZLC01G0004110	1	1
ZLC03G0002050	ZLC01G0028870	0.0013004	ZLC03G0002050_ZLC01G0028870	4	3
ZLC01G0029870	ZLC02G0037200	0.00130038	ZLC01G0029870_ZLC02G0037200	7	non-DEG
ZLC05G0021230	ZLC08G0015920	0.00130038	ZLC05G0021230_ZLC08G0015920	2	4
ZLC10G0001510	ZLC08G0022460	0.00130037	ZLC10G0001510_ZLC08G0022460	3	8
ZLC02G0006040	ZLC04G0022060	0.00130037	ZLC02G0006040_ZLC04G0022060	2	non-DEG
ZLC02G0003110	ZLC05G0010680	0.00130037	ZLC02G0003110_ZLC05G0010680	3	non-DEG
ZLC02G0022890	ZLC01G0029980	0.00130037	ZLC02G0022890_ZLC01G0029980	6	5
ZLC06G0003090	ZLC03G0007610	0.00130037	ZLC06G0003090_ZLC03G0007610	1	3
ZLC03G0011120	ZLC06G0005110	0.00130035	ZLC03G0011120_ZLC06G0005110	1	8
ZLC10G0004590	ZLC07G0018030	0.00130035	ZLC10G0004590_ZLC07G0018030	3	non-DEG
ZLC04G0022880	ZLC02G0037200	0.00130034	ZLC04G0022880_ZLC02G0037200	7	2
ZLC09G0023860	ZLC06G0020840	0.00130034	ZLC09G0023860_ZLC06G0020840	8	4
ZLC12G0027840	ZLC11G0005870	0.00130034	ZLC12G0027840_ZLC11G0005870	7	6
ZLC04G0018630	ZLC02G0005790	0.00130034	ZLC04G0018630_ZLC02G0005790	4	6
ZLC08G0004090	ZLC03G0016690	0.00130033	ZLC08G0004090_ZLC03G0016690	8	non-DEG
ZLC07G0004160	ZLC05G0020280	0.00130033	ZLC07G0004160_ZLC05G0020280	5	8
ZLC10G0006680	ZLC01G0030830	0.00130032	ZLC10G0006680_ZLC01G0030830	7	2
ZLC11G0017670	ZLC08G0021800	0.00130031	ZLC11G0017670_ZLC08G0021800	3	8
ZLC01G0010050	ZLC06G0000850	0.00130031	ZLC01G0010050_ZLC06G0000850	3	4
ZLC02G0003890	ZLC08G0022920	0.0013003	ZLC02G0003890_ZLC08G0022920	1	3
ZLC11G0009340	ZLC03G0004730	0.0013003	ZLC11G0009340_ZLC03G0004730	4	7
ZLC10G0012650	ZLC11G0004520	0.0013003	ZLC10G0012650_ZLC11G0004520	8	non-DEG
ZLC01G0029870	ZLC07G0015820	0.0013003	ZLC01G0029870_ZLC07G0015820	2	non-DEG
ZLC03G0012180	ZLC01G0033210	0.00130029	ZLC03G0012180_ZLC01G0033210	3	8
ZLC07G0006560	ZLC01G0033490	0.00130029	ZLC07G0006560_ZLC01G0033490	8	2
ZLC08G0017210	ZLC01G0041710	0.00130028	ZLC08G0017210_ZLC01G0041710	1	non-DEG
ZLC11G0027120	ZLC01G0041710	0.00130028	ZLC11G0027120_ZLC01G0041710	1	2
ZLC02G0003890	ZLC02G0028100	0.00130028	ZLC02G0003890_ZLC02G0028100	5	3
ZLC11G0009340	ZLC02G0006450	0.00130027	ZLC11G0009340_ZLC02G0006450	1	7
ZLC10G0012800	ZLC02G0006450	0.00130027	ZLC10G0012800_ZLC02G0006450	1	non-DEG
ZLC02G0007470	ZLC02G0006450	0.00130027	ZLC02G0007470_ZLC02G0006450	1	3
ZLC01G0000770	ZLC02G0006450	0.00130027	ZLC01G0000770_ZLC02G0006450	1	2
ZLC05G0008020	ZLC02G0006450	0.00130027	ZLC05G0008020_ZLC02G0006450	1	8
ZLC06G0017540	ZLC02G0006450	0.00130027	ZLC06G0017540_ZLC02G0006450	1	7
ZLC01G0001790	ZLC04G0007270	0.00130027	ZLC01G0001790_ZLC04G0007270	8	6
ZLC04G0018870	ZLC11G0007580	0.00130026	ZLC04G0018870_ZLC11G0007580	1	non-DEG
ZLC03G0012180	ZLC07G0015820	0.00130026	ZLC03G0012180_ZLC07G0015820	2	8
ZLC08G0003540	ZLC03G0008400	0.00130026	ZLC08G0003540_ZLC03G0008400	5	6
ZLC01G0043180	ZLC01G0015110	0.00130025	ZLC01G0043180_ZLC01G0015110	3	non-DEG
ZLC01G0015170	ZLC08G0025560	0.00130024	ZLC01G0015170_ZLC08G0025560	7	2
ZLC02G0033690	ZLC03G0046200	0.00130023	ZLC02G0033690_ZLC03G0046200	3	6
ZLC11G0020490	ZLC02G0020670	0.00130022	ZLC11G0020490_ZLC02G0020670	3	non-DEG
ZLC11G0001640	ZLC02G0020670	0.00130022	ZLC11G0001640_ZLC02G0020670	3	2
ZLC02G0017580	ZLC08G0017630	0.00130022	ZLC02G0017580_ZLC08G0017630	7	non-DEG
ZLC10G0012800	ZLC07G0020890	0.00130022	ZLC10G0012800_ZLC07G0020890	7	non-DEG
ZLC06G0012210	ZLC10G0001890	0.00130021	ZLC06G0012210_ZLC10G0001890	1	6
ZLC10G0021590	ZLC11G0019080	0.00130021	ZLC10G0021590_ZLC11G0019080	2	3
ZLC02G0014290	ZLC06G0001050	0.0013002	ZLC02G0014290_ZLC06G0001050	4	non-DEG
ZLC01G0016790	ZLC06G0001050	0.0013002	ZLC01G0016790_ZLC06G0001050	4	non-DEG
ZLC08G0005190	ZLC06G0000460	0.00130019	ZLC08G0005190_ZLC06G0000460	7	8
ZLC11G0008580	ZLC01G0041710	0.00130019	ZLC11G0008580_ZLC01G0041710	1	3
ZLC08G0022110	ZLC02G0015710	0.00130018	ZLC08G0022110_ZLC02G0015710	3	non-DEG
ZLC06G0017310	ZLC01G0041710	0.00130018	ZLC06G0017310_ZLC01G0041710	1	non-DEG
ZLC02G0017580	ZLC01G0041710	0.00130018	ZLC02G0017580_ZLC01G0041710	1	non-DEG
ZLC02G0015680	ZLC01G0041710	0.00130018	ZLC02G0015680_ZLC01G0041710	1	non-DEG
ZLC11G0021790	ZLC01G0041710	0.00130018	ZLC11G0021790_ZLC01G0041710	1	7
ZLC01G0026700	ZLC05G0021420	0.00130018	ZLC01G0026700_ZLC05G0021420	4	non-DEG
ZLC08G0028200	ZLC06G0000680	0.00130017	ZLC08G0028200_ZLC06G0000680	3	8
ZLC07G0017030	ZLC11G0006650	0.00130017	ZLC07G0017030_ZLC11G0006650	8	non-DEG
ZLC06G0023010	ZLC05G0010460	0.00130017	ZLC06G0023010_ZLC05G0010460	3	non-DEG
ZLC09G0023620	ZLC02G0000890	0.00130017	ZLC09G0023620_ZLC02G0000890	8	5
ZLC03G0027890	ZLC07G0026080	0.00130016	ZLC03G0027890_ZLC07G0026080	3	8
ZLC06G0027990	ZLC01G0031580	0.00130015	ZLC06G0027990_ZLC01G0031580	5	non-DEG
ZLC01G0004520	ZLC03G0000770	0.00130015	ZLC01G0004520_ZLC03G0000770	6	2
ZLC01G0026700	ZLC06G0003700	0.00130015	ZLC01G0026700_ZLC06G0003700	3	non-DEG
ZLC02G0021500	ZLC06G0003700	0.00130015	ZLC02G0021500_ZLC06G0003700	3	1
ZLC01G0036420	ZLC01G0030210	0.00130013	ZLC01G0036420_ZLC01G0030210	5	8
ZLC12G0013200	ZLC02G0033960	0.00130013	ZLC12G0013200_ZLC02G0033960	7	1
ZLC04G0006970	ZLC05G0002340	0.00130013	ZLC04G0006970_ZLC05G0002340	5	4
ZLC08G0011210	ZLC10G0022950	0.00130012	ZLC08G0011210_ZLC10G0022950	3	1
ZLC02G0019890	ZLC07G0023790	0.00130012	ZLC02G0019890_ZLC07G0023790	2	2
ZLC11G0022080	ZLC03G0018970	0.00130011	ZLC11G0022080_ZLC03G0018970	8	6
ZLC02G0025350	ZLC10G0018970	0.00130011	ZLC02G0025350_ZLC10G0018970	2	non-DEG
ZLC08G0007350	ZLC10G0009420	0.00130011	ZLC08G0007350_ZLC10G0009420	8	2
ZLC06G0035110	ZLC02G0033960	0.00130011	ZLC06G0035110_ZLC02G0033960	7	1
ZLC06G0004570	ZLC02G0033960	0.00130011	ZLC06G0004570_ZLC02G0033960	7	7
ZLC12G0029100	ZLC02G0033960	0.00130011	ZLC12G0029100_ZLC02G0033960	7	8
ZLC05G0008020	ZLC02G0033960	0.00130011	ZLC05G0008020_ZLC02G0033960	7	8
ZLC02G0030290	ZLC08G0003410	0.0013001	ZLC02G0030290_ZLC08G0003410	4	non-DEG
ZLC03G0018120	ZLC08G0003410	0.0013001	ZLC03G0018120_ZLC08G0003410	4	4
ZLC02G0016380	ZLC08G0003410	0.0013001	ZLC02G0016380_ZLC08G0003410	4	5
ZLC01G0035250	ZLC10G0012180	0.0013001	ZLC01G0035250_ZLC10G0012180	1	non-DEG
ZLC03G0008220	ZLC05G0010680	0.0013001	ZLC03G0008220_ZLC05G0010680	3	3
ZLC02G0016540	ZLC02G0021280	0.00130008	ZLC02G0016540_ZLC02G0021280	8	3
ZLC04G0015100	ZLC01G0041710	0.00130008	ZLC04G0015100_ZLC01G0041710	1	5
ZLC08G0003540	ZLC01G0041710	0.00130008	ZLC08G0003540_ZLC01G0041710	1	6
ZLC08G0004090	ZLC01G0041710	0.00130008	ZLC08G0004090_ZLC01G0041710	1	non-DEG
ZLC08G0010250	ZLC09G0003740	0.00130008	ZLC08G0010250_ZLC09G0003740	6	2
ZLC11G0021820	ZLC01G0041710	0.00130008	ZLC11G0021820_ZLC01G0041710	1	2
ZLC05G0023880	ZLC01G0041710	0.00130008	ZLC05G0023880_ZLC01G0041710	1	7
ZLC12G0018560	ZLC01G0041710	0.00130008	ZLC12G0018560_ZLC01G0041710	1	3
ZLC07G0016150	ZLC01G0041710	0.00130008	ZLC07G0016150_ZLC01G0041710	1	7
ZLC12G0012670	ZLC01G0041710	0.00130008	ZLC12G0012670_ZLC01G0041710	1	8
ZLC03G0027890	ZLC01G0041710	0.00130008	ZLC03G0027890_ZLC01G0041710	1	8
ZLC03G0009600	ZLC01G0041710	0.00130008	ZLC03G0009600_ZLC01G0041710	1	2
ZLC12G0003790	ZLC01G0041710	0.00130008	ZLC12G0003790_ZLC01G0041710	1	5
ZLC07G0006560	ZLC01G0041710	0.00130008	ZLC07G0006560_ZLC01G0041710	1	2
ZLC02G0022890	ZLC01G0041710	0.00130008	ZLC02G0022890_ZLC01G0041710	1	5
ZLC09G0018470	ZLC01G0041710	0.00130008	ZLC09G0018470_ZLC01G0041710	1	non-DEG
ZLC04G0024840	ZLC01G0041710	0.00130008	ZLC04G0024840_ZLC01G0041710	1	2
ZLC03G0016630	ZLC01G0041710	0.00130008	ZLC03G0016630_ZLC01G0041710	1	8
ZLC04G0018760	ZLC01G0041710	0.00130008	ZLC04G0018760_ZLC01G0041710	1	1
ZLC05G0016130	ZLC01G0041710	0.00130008	ZLC05G0016130_ZLC01G0041710	1	non-DEG
ZLC01G0024740	ZLC01G0041710	0.00130008	ZLC01G0024740_ZLC01G0041710	1	non-DEG
ZLC09G0000690	ZLC01G0041710	0.00130008	ZLC09G0000690_ZLC01G0041710	1	3
ZLC06G0020410	ZLC01G0041710	0.00130008	ZLC06G0020410_ZLC01G0041710	1	6
ZLC01G0019680	ZLC01G0041710	0.00130008	ZLC01G0019680_ZLC01G0041710	1	non-DEG
ZLC03G0007680	ZLC01G0041710	0.00130008	ZLC03G0007680_ZLC01G0041710	1	5
ZLC08G0011260	ZLC01G0041710	0.00130008	ZLC08G0011260_ZLC01G0041710	1	5
ZLC01G0036420	ZLC01G0041710	0.00130008	ZLC01G0036420_ZLC01G0041710	1	8
ZLC04G0023140	ZLC01G0041710	0.00130008	ZLC04G0023140_ZLC01G0041710	1	5
ZLC05G0015890	ZLC01G0041710	0.00130008	ZLC05G0015890_ZLC01G0041710	1	6
ZLC03G0020970	ZLC01G0041710	0.00130008	ZLC03G0020970_ZLC01G0041710	1	3
ZLC02G0016380	ZLC01G0041710	0.00130008	ZLC02G0016380_ZLC01G0041710	1	5
ZLC03G0034850	ZLC01G0041710	0.00130008	ZLC03G0034850_ZLC01G0041710	1	7
ZLC05G0023620	ZLC01G0041710	0.00130008	ZLC05G0023620_ZLC01G0041710	1	7
ZLC02G0030760	ZLC02G0011120	0.00130007	ZLC02G0030760_ZLC02G0011120	3	7
ZLC07G0015220	ZLC02G0011120	0.00130007	ZLC07G0015220_ZLC02G0011120	3	3
ZLC01G0044200	ZLC10G0017280	0.00130007	ZLC01G0044200_ZLC10G0017280	6	non-DEG
ZLC04G0011680	ZLC04G0020790	0.00130007	ZLC04G0011680_ZLC04G0020790	5	4
ZLC06G0015330	ZLC02G0000290	0.00130006	ZLC06G0015330_ZLC02G0000290	3	3
ZLC03G0023720	ZLC07G0018030	0.00130005	ZLC03G0023720_ZLC07G0018030	3	3
ZLC06G0007550	ZLC08G0026060	0.00130004	ZLC06G0007550_ZLC08G0026060	6	non-DEG
ZLC02G0013370	ZLC08G0021800	0.00130004	ZLC02G0013370_ZLC08G0021800	3	1
ZLC07G0026610	ZLC05G0009820	0.00130004	ZLC07G0026610_ZLC05G0009820	3	7
ZLC05G0023880	ZLC02G0031440	0.00130004	ZLC05G0023880_ZLC02G0031440	1	7
ZLC07G0021250	ZLC02G0030990	0.00130004	ZLC07G0021250_ZLC02G0030990	5	3
ZLC02G0002780	ZLC08G0008270	0.00130002	ZLC02G0002780_ZLC08G0008270	7	5
ZLC03G0045160	ZLC10G0004400	0.00130002	ZLC03G0045160_ZLC10G0004400	6	5
ZLC03G0028690	ZLC05G0021420	0.00130002	ZLC03G0028690_ZLC05G0021420	4	non-DEG
ZLC06G0015330	ZLC01G0015330	0.00130001	ZLC06G0015330_ZLC01G0015330	1	3
ZLC11G0021810	ZLC11G0021530	0.00129999	ZLC11G0021810_ZLC11G0021530	3	3
ZLC07G0023380	ZLC01G0043360	0.00129998	ZLC07G0023380_ZLC01G0043360	4	5
ZLC07G0026180	ZLC03G0016960	0.00129998	ZLC07G0026180_ZLC03G0016960	6	non-DEG
ZLC11G0025590	ZLC02G0022690	0.00129998	ZLC11G0025590_ZLC02G0022690	4	3
ZLC09G0009850	ZLC09G0014920	0.00129998	ZLC09G0009850_ZLC09G0014920	1	1
ZLC08G0023000	ZLC11G0001150	0.00129998	ZLC08G0023000_ZLC11G0001150	7	3
ZLC05G0008640	ZLC02G0009230	0.00129997	ZLC05G0008640_ZLC02G0009230	4	non-DEG
ZLC08G0028200	ZLC08G0003410	0.00129996	ZLC08G0028200_ZLC08G0003410	4	8
ZLC10G0023860	ZLC08G0003410	0.00129996	ZLC10G0023860_ZLC08G0003410	4	3
ZLC10G0022120	ZLC07G0021120	0.00129996	ZLC10G0022120_ZLC07G0021120	2	1
ZLC03G0002730	ZLC03G0005610	0.00129995	ZLC03G0002730_ZLC03G0005610	3	2
ZLC10G0021060	ZLC08G0001770	0.00129994	ZLC10G0021060_ZLC08G0001770	7	non-DEG
ZLC03G0019780	ZLC08G0001020	0.00129994	ZLC03G0019780_ZLC08G0001020	7	8
ZLC03G0021060	ZLC01G0011040	0.00129994	ZLC03G0021060_ZLC01G0011040	8	6
ZLC02G0015680	ZLC12G0000470	0.00129994	ZLC02G0015680_ZLC12G0000470	6	non-DEG
ZLC01G0000270	ZLC07G0008190	0.00129993	ZLC01G0000270_ZLC07G0008190	1	1
ZLC02G0002400	ZLC01G0030070	0.00129992	ZLC02G0002400_ZLC01G0030070	8	8
ZLC04G0024560	ZLC09G0014830	0.00129991	ZLC04G0024560_ZLC09G0014830	5	8
ZLC05G0021230	ZLC02G0020980	0.00129991	ZLC05G0021230_ZLC02G0020980	8	4
ZLC03G0009610	ZLC05G0006160	0.0012999	ZLC03G0009610_ZLC05G0006160	2	6
ZLC07G0021250	ZLC03G0012220	0.0012999	ZLC07G0021250_ZLC03G0012220	3	3
ZLC09G0001480	ZLC03G0033490	0.0012999	ZLC09G0001480_ZLC03G0033490	8	5
ZLC06G0010660	ZLC06G0008370	0.00129989	ZLC06G0010660_ZLC06G0008370	5	8
ZLC05G0009500	ZLC02G0032300	0.00129989	ZLC05G0009500_ZLC02G0032300	1	2
ZLC11G0008580	ZLC02G0032300	0.00129989	ZLC11G0008580_ZLC02G0032300	1	3
ZLC03G0009610	ZLC08G0012760	0.00129989	ZLC03G0009610_ZLC08G0012760	1	6
ZLC02G0003210	ZLC06G0000680	0.00129988	ZLC02G0003210_ZLC06G0000680	3	8
ZLC06G0005760	ZLC03G0015360	0.00129988	ZLC06G0005760_ZLC03G0015360	8	8
ZLC07G0010880	ZLC08G0012760	0.00129988	ZLC07G0010880_ZLC08G0012760	1	non-DEG
ZLC12G0008870	ZLC05G0020280	0.00129988	ZLC12G0008870_ZLC05G0020280	5	4
ZLC01G0025820	ZLC11G0014510	0.00129987	ZLC01G0025820_ZLC11G0014510	1	7
ZLC01G0011400	ZLC08G0008870	0.00129987	ZLC01G0011400_ZLC08G0008870	3	4
ZLC09G0001480	ZLC10G0016880	0.00129987	ZLC09G0001480_ZLC10G0016880	5	5
ZLC06G0021350	ZLC11G0018190	0.00129986	ZLC06G0021350_ZLC11G0018190	8	3
ZLC09G0021030	ZLC04G0007770	0.00129986	ZLC09G0021030_ZLC04G0007770	6	3
ZLC08G0008240	ZLC09G0013400	0.00129985	ZLC08G0008240_ZLC09G0013400	4	2
ZLC02G0016380	ZLC09G0013400	0.00129985	ZLC02G0016380_ZLC09G0013400	4	5
ZLC01G0024600	ZLC05G0026010	0.00129984	ZLC01G0024600_ZLC05G0026010	6	non-DEG
ZLC02G0030760	ZLC11G0014400	0.00129984	ZLC02G0030760_ZLC11G0014400	7	7
ZLC01G0000270	ZLC09G0021780	0.00129984	ZLC01G0000270_ZLC09G0021780	7	1
ZLC09G0022470	ZLC02G0035500	0.00129984	ZLC09G0022470_ZLC02G0035500	3	non-DEG
ZLC10G0012800	ZLC06G0019910	0.00129984	ZLC10G0012800_ZLC06G0019910	2	non-DEG
ZLC06G0005350	ZLC03G0004180	0.00129983	ZLC06G0005350_ZLC03G0004180	3	8
ZLC09G0006400	ZLC08G0008870	0.00129983	ZLC09G0006400_ZLC08G0008870	3	non-DEG
ZLC03G0012890	ZLC04G0025080	0.00129983	ZLC03G0012890_ZLC04G0025080	7	7
ZLC06G0006980	ZLC02G0034760	0.00129982	ZLC06G0006980_ZLC02G0034760	7	3
ZLC01G0043860	ZLC08G0024180	0.00129982	ZLC01G0043860_ZLC08G0024180	8	non-DEG
ZLC06G0007480	ZLC06G0006850	0.00129981	ZLC06G0007480_ZLC06G0006850	1	1
ZLC07G0017940	ZLC01G0043360	0.00129981	ZLC07G0017940_ZLC01G0043360	4	3
ZLC02G0030310	ZLC01G0005270	0.00129981	ZLC02G0030310_ZLC01G0005270	2	6
ZLC06G0011320	ZLC02G0035120	0.00129981	ZLC06G0011320_ZLC02G0035120	5	non-DEG
ZLC04G0018870	ZLC02G0035930	0.00129981	ZLC04G0018870_ZLC02G0035930	2	non-DEG
ZLC07G0024170	ZLC03G0035240	0.0012998	ZLC07G0024170_ZLC03G0035240	2	6
ZLC04G0004970	ZLC03G0035240	0.0012998	ZLC04G0004970_ZLC03G0035240	2	7
ZLC01G0035480	ZLC03G0035240	0.0012998	ZLC01G0035480_ZLC03G0035240	2	non-DEG
ZLC12G0017550	ZLC03G0035240	0.0012998	ZLC12G0017550_ZLC03G0035240	2	non-DEG
ZLC08G0021830	ZLC03G0035240	0.0012998	ZLC08G0021830_ZLC03G0035240	2	non-DEG
ZLC06G0020410	ZLC03G0035240	0.0012998	ZLC06G0020410_ZLC03G0035240	2	6
ZLC09G0002310	ZLC06G0017060	0.0012998	ZLC09G0002310_ZLC06G0017060	3	6
ZLC09G0003380	ZLC06G0028000	0.0012998	ZLC09G0003380_ZLC06G0028000	1	1
ZLC02G0020890	ZLC09G0001520	0.00129979	ZLC02G0020890_ZLC09G0001520	8	2
ZLC06G0010660	ZLC10G0017810	0.00129979	ZLC06G0010660_ZLC10G0017810	2	8
ZLC03G0025890	ZLC10G0017810	0.00129979	ZLC03G0025890_ZLC10G0017810	2	4
ZLC06G0007120	ZLC04G0012040	0.00129979	ZLC06G0007120_ZLC04G0012040	4	non-DEG
ZLC10G0022120	ZLC04G0003110	0.00129978	ZLC10G0022120_ZLC04G0003110	7	1
ZLC01G0046210	ZLC06G0012210	0.00129978	ZLC01G0046210_ZLC06G0012210	6	non-DEG
ZLC03G0025890	ZLC04G0014310	0.00129977	ZLC03G0025890_ZLC04G0014310	3	4
ZLC10G0014140	ZLC09G0008790	0.00129977	ZLC10G0014140_ZLC09G0008790	3	6
ZLC02G0000810	ZLC04G0001170	0.00129976	ZLC02G0000810_ZLC04G0001170	3	non-DEG
ZLC09G0009990	ZLC10G0005760	0.00129975	ZLC09G0009990_ZLC10G0005760	4	1
ZLC02G0025570	ZLC02G0005180	0.00129975	ZLC02G0025570_ZLC02G0005180	5	non-DEG
ZLC05G0023610	ZLC06G0028030	0.00129974	ZLC05G0023610_ZLC06G0028030	1	8
ZLC02G0008940	ZLC02G0036960	0.00129974	ZLC02G0008940_ZLC02G0036960	7	6
ZLC03G0017060	ZLC03G0012030	0.00129974	ZLC03G0017060_ZLC03G0012030	1	2
ZLC01G0007630	ZLC02G0008030	0.00129974	ZLC01G0007630_ZLC02G0008030	5	8
ZLC12G0020870	ZLC09G0024090	0.00129973	ZLC12G0020870_ZLC09G0024090	7	3
ZLC03G0038080	ZLC11G0008180	0.00129973	ZLC03G0038080_ZLC11G0008180	1	non-DEG
ZLC01G0036630	ZLC05G0006160	0.00129973	ZLC01G0036630_ZLC05G0006160	2	7
ZLC06G0003020	ZLC03G0006450	0.00129973	ZLC06G0003020_ZLC03G0006450	6	6
ZLC05G0016150	ZLC02G0029650	0.00129972	ZLC05G0016150_ZLC02G0029650	1	7
ZLC01G0005140	ZLC07G0007100	0.00129972	ZLC01G0005140_ZLC07G0007100	1	2
ZLC06G0017540	ZLC11G0001880	0.00129971	ZLC06G0017540_ZLC11G0001880	7	7
ZLC06G0023950	ZLC01G0012210	0.00129971	ZLC06G0023950_ZLC01G0012210	4	non-DEG
ZLC08G0028200	ZLC01G0012210	0.00129971	ZLC08G0028200_ZLC01G0012210	4	8
ZLC01G0001240	ZLC01G0012210	0.00129971	ZLC01G0001240_ZLC01G0012210	4	2
ZLC07G0023380	ZLC01G0012210	0.00129971	ZLC07G0023380_ZLC01G0012210	4	5
ZLC02G0016380	ZLC01G0012210	0.00129971	ZLC02G0016380_ZLC01G0012210	4	5
ZLC11G0009340	ZLC02G0035960	0.0012997	ZLC11G0009340_ZLC02G0035960	3	7
ZLC03G0002050	ZLC02G0035960	0.0012997	ZLC03G0002050_ZLC02G0035960	3	3
ZLC02G0015680	ZLC02G0035960	0.0012997	ZLC02G0015680_ZLC02G0035960	3	non-DEG
ZLC02G0033690	ZLC02G0035960	0.0012997	ZLC02G0033690_ZLC02G0035960	3	6
ZLC11G0022480	ZLC02G0027420	0.0012997	ZLC11G0022480_ZLC02G0027420	5	non-DEG
ZLC02G0033860	ZLC07G0028420	0.00129969	ZLC02G0033860_ZLC07G0028420	7	non-DEG
ZLC11G0021810	ZLC01G0017330	0.00129967	ZLC11G0021810_ZLC01G0017330	4	3
ZLC10G0026180	ZLC01G0016380	0.00129967	ZLC10G0026180_ZLC01G0016380	2	non-DEG
ZLC01G0015260	ZLC09G0008270	0.00129966	ZLC01G0015260_ZLC09G0008270	6	non-DEG
ZLC11G0019940	ZLC05G0012740	0.00129966	ZLC11G0019940_ZLC05G0012740	7	6
ZLC03G0008220	ZLC05G0020280	0.00129964	ZLC03G0008220_ZLC05G0020280	5	3
ZLC02G0036790	ZLC05G0020280	0.00129964	ZLC02G0036790_ZLC05G0020280	5	non-DEG
ZLC02G0016530	ZLC05G0020280	0.00129964	ZLC02G0016530_ZLC05G0020280	5	3
ZLC03G0034650	ZLC12G0009960	0.00129964	ZLC03G0034650_ZLC12G0009960	1	3
ZLC06G0033520	ZLC11G0001720	0.00129964	ZLC06G0033520_ZLC11G0001720	6	non-DEG
ZLC02G0016540	ZLC07G0003540	0.00129964	ZLC02G0016540_ZLC07G0003540	4	3
ZLC12G0013460	ZLC07G0017950	0.00129963	ZLC12G0013460_ZLC07G0017950	8	3
ZLC03G0036460	ZLC07G0023730	0.00129963	ZLC03G0036460_ZLC07G0023730	7	2
ZLC09G0008110	ZLC08G0024180	0.00129963	ZLC09G0008110_ZLC08G0024180	8	2
ZLC07G0006560	ZLC08G0024180	0.00129963	ZLC07G0006560_ZLC08G0024180	8	2
ZLC09G0022760	ZLC01G0034250	0.00129963	ZLC09G0022760_ZLC01G0034250	3	2
ZLC02G0036830	ZLC08G0006940	0.00129963	ZLC02G0036830_ZLC08G0006940	3	3
ZLC03G0012180	ZLC07G0026510	0.00129962	ZLC03G0012180_ZLC07G0026510	8	8
ZLC09G0000770	ZLC07G0026510	0.00129962	ZLC09G0000770_ZLC07G0026510	8	8
ZLC03G0002950	ZLC07G0026510	0.00129962	ZLC03G0002950_ZLC07G0026510	8	5
ZLC06G0013530	ZLC07G0026510	0.00129962	ZLC06G0013530_ZLC07G0026510	8	3
ZLC08G0009060	ZLC06G0025570	0.00129962	ZLC08G0009060_ZLC06G0025570	1	3
ZLC07G0005350	ZLC06G0025570	0.00129962	ZLC07G0005350_ZLC06G0025570	1	3
ZLC01G0024450	ZLC06G0025570	0.00129962	ZLC01G0024450_ZLC06G0025570	1	3
ZLC11G0019750	ZLC01G0005270	0.00129962	ZLC11G0019750_ZLC01G0005270	2	3
ZLC02G0026830	ZLC07G0014750	0.00129962	ZLC02G0026830_ZLC07G0014750	8	2
ZLC01G0037910	ZLC02G0035690	0.00129961	ZLC01G0037910_ZLC02G0035690	8	8
ZLC07G0019320	ZLC02G0035690	0.00129961	ZLC07G0019320_ZLC02G0035690	8	2
ZLC09G0018660	ZLC10G0021800	0.0012996	ZLC09G0018660_ZLC10G0021800	6	non-DEG
ZLC10G0021830	ZLC08G0021800	0.0012996	ZLC10G0021830_ZLC08G0021800	3	3
ZLC11G0009340	ZLC08G0021800	0.0012996	ZLC11G0009340_ZLC08G0021800	3	7
ZLC04G0018760	ZLC08G0021800	0.0012996	ZLC04G0018760_ZLC08G0021800	3	1
ZLC12G0013200	ZLC02G0013300	0.0012996	ZLC12G0013200_ZLC02G0013300	2	1
ZLC11G0022460	ZLC01G0001290	0.00129959	ZLC11G0022460_ZLC01G0001290	1	7
ZLC10G0025540	ZLC06G0004880	0.00129959	ZLC10G0025540_ZLC06G0004880	3	non-DEG
ZLC02G0032250	ZLC05G0021420	0.00129957	ZLC02G0032250_ZLC05G0021420	4	7
ZLC09G0009990	ZLC11G0014510	0.00129957	ZLC09G0009990_ZLC11G0014510	1	1
ZLC03G0003010	ZLC02G0035060	0.00129957	ZLC03G0003010_ZLC02G0035060	1	6
ZLC06G0017540	ZLC08G0015220	0.00129956	ZLC06G0017540_ZLC08G0015220	7	7
ZLC02G0026390	ZLC10G0010470	0.00129956	ZLC02G0026390_ZLC10G0010470	1	4
ZLC11G0019940	ZLC04G0001560	0.00129956	ZLC11G0019940_ZLC04G0001560	1	6
ZLC01G0004720	ZLC04G0027200	0.00129956	ZLC01G0004720_ZLC04G0027200	7	non-DEG
ZLC06G0008730	ZLC03G0023720	0.00129955	ZLC06G0008730_ZLC03G0023720	3	non-DEG
ZLC07G0006560	ZLC05G0003430	0.00129955	ZLC07G0006560_ZLC05G0003430	7	2
ZLC06G0011620	ZLC10G0010900	0.00129954	ZLC06G0011620_ZLC10G0010900	4	non-DEG
ZLC03G0038080	ZLC06G0033170	0.00129954	ZLC03G0038080_ZLC06G0033170	1	non-DEG
ZLC01G0000750	ZLC02G0027340	0.00129953	ZLC01G0000750_ZLC02G0027340	4	4
ZLC08G0008420	ZLC03G0007600	0.00129953	ZLC08G0008420_ZLC03G0007600	3	non-DEG
ZLC11G0008590	ZLC03G0004090	0.00129953	ZLC11G0008590_ZLC03G0004090	6	4
ZLC12G0003880	ZLC11G0018300	0.00129953	ZLC12G0003880_ZLC11G0018300	7	non-DEG
ZLC01G0026700	ZLC11G0018300	0.00129953	ZLC01G0026700_ZLC11G0018300	7	non-DEG
ZLC03G0007950	ZLC11G0018300	0.00129953	ZLC03G0007950_ZLC11G0018300	7	8
ZLC08G0002320	ZLC03G0019200	0.00129952	ZLC08G0002320_ZLC03G0019200	3	2
ZLC01G0019930	ZLC03G0019200	0.00129952	ZLC01G0019930_ZLC03G0019200	3	non-DEG
ZLC01G0029370	ZLC07G0004750	0.00129952	ZLC01G0029370_ZLC07G0004750	3	4
ZLC04G0002410	ZLC08G0028530	0.00129952	ZLC04G0002410_ZLC08G0028530	8	3
ZLC02G0016530	ZLC08G0028530	0.00129952	ZLC02G0016530_ZLC08G0028530	8	3
ZLC11G0009340	ZLC03G0012880	0.00129952	ZLC11G0009340_ZLC03G0012880	3	7
ZLC04G0005920	ZLC03G0018340	0.00129951	ZLC04G0005920_ZLC03G0018340	3	1
ZLC03G0012180	ZLC07G0004750	0.00129951	ZLC03G0012180_ZLC07G0004750	3	8
ZLC11G0021820	ZLC11G0008180	0.0012995	ZLC11G0021820_ZLC11G0008180	1	2
ZLC02G0003110	ZLC11G0008180	0.0012995	ZLC02G0003110_ZLC11G0008180	1	non-DEG
ZLC11G0002060	ZLC11G0008180	0.0012995	ZLC11G0002060_ZLC11G0008180	1	6
ZLC08G0014680	ZLC11G0008180	0.0012995	ZLC08G0014680_ZLC11G0008180	1	2
ZLC10G0012800	ZLC11G0008180	0.0012995	ZLC10G0012800_ZLC11G0008180	1	non-DEG
ZLC07G0012280	ZLC11G0008180	0.0012995	ZLC07G0012280_ZLC11G0008180	1	non-DEG
ZLC03G0024280	ZLC11G0008180	0.0012995	ZLC03G0024280_ZLC11G0008180	1	non-DEG
ZLC12G0010260	ZLC11G0008180	0.0012995	ZLC12G0010260_ZLC11G0008180	1	8
ZLC01G0026700	ZLC11G0008180	0.0012995	ZLC01G0026700_ZLC11G0008180	1	non-DEG
ZLC01G0002110	ZLC11G0008180	0.0012995	ZLC01G0002110_ZLC11G0008180	1	2
ZLC07G0017940	ZLC11G0008180	0.0012995	ZLC07G0017940_ZLC11G0008180	1	3
ZLC06G0006700	ZLC11G0008180	0.0012995	ZLC06G0006700_ZLC11G0008180	1	non-DEG
ZLC08G0026920	ZLC11G0008180	0.0012995	ZLC08G0026920_ZLC11G0008180	1	3
ZLC06G0031250	ZLC11G0008180	0.0012995	ZLC06G0031250_ZLC11G0008180	1	non-DEG
ZLC01G0035910	ZLC11G0008180	0.0012995	ZLC01G0035910_ZLC11G0008180	1	2
ZLC05G0023610	ZLC11G0008180	0.0012995	ZLC05G0023610_ZLC11G0008180	1	8
ZLC03G0033020	ZLC11G0008180	0.0012995	ZLC03G0033020_ZLC11G0008180	1	2
ZLC06G0009240	ZLC11G0015290	0.00129949	ZLC06G0009240_ZLC11G0015290	7	non-DEG
ZLC06G0017310	ZLC02G0031840	0.00129949	ZLC06G0017310_ZLC02G0031840	5	non-DEG
ZLC03G0032610	ZLC02G0030650	0.00129948	ZLC03G0032610_ZLC02G0030650	4	non-DEG
ZLC06G0015710	ZLC09G0017360	0.00129948	ZLC06G0015710_ZLC09G0017360	1	1
ZLC06G0004880	ZLC03G0018180	0.00129947	ZLC06G0004880_ZLC03G0018180	1	3
ZLC02G0018710	ZLC08G0017200	0.00129947	ZLC02G0018710_ZLC08G0017200	3	2
ZLC03G0034850	ZLC08G0022740	0.00129947	ZLC03G0034850_ZLC08G0022740	7	7
ZLC04G0018220	ZLC04G0005330	0.00129947	ZLC04G0018220_ZLC04G0005330	7	non-DEG
ZLC11G0019750	ZLC06G0005110	0.00129947	ZLC11G0019750_ZLC06G0005110	1	3
ZLC01G0015200	ZLC07G0026080	0.00129947	ZLC01G0015200_ZLC07G0026080	3	6
ZLC11G0007770	ZLC07G0026080	0.00129947	ZLC11G0007770_ZLC07G0026080	3	7
ZLC06G0012210	ZLC07G0026080	0.00129947	ZLC06G0012210_ZLC07G0026080	3	6
ZLC11G0009340	ZLC07G0026080	0.00129947	ZLC11G0009340_ZLC07G0026080	3	7
ZLC02G0007470	ZLC07G0026080	0.00129947	ZLC02G0007470_ZLC07G0026080	3	3
ZLC02G0030820	ZLC07G0026080	0.00129947	ZLC02G0030820_ZLC07G0026080	3	8
ZLC01G0016000	ZLC08G0011030	0.00129946	ZLC01G0016000_ZLC08G0011030	4	1
ZLC01G0007900	ZLC08G0011030	0.00129946	ZLC01G0007900_ZLC08G0011030	4	non-DEG
ZLC06G0015330	ZLC10G0017090	0.00129946	ZLC06G0015330_ZLC10G0017090	7	3
ZLC05G0023650	ZLC10G0001890	0.00129946	ZLC05G0023650_ZLC10G0001890	1	non-DEG
ZLC06G0031250	ZLC04G0014310	0.00129945	ZLC06G0031250_ZLC04G0014310	3	non-DEG
ZLC10G0026180	ZLC04G0014310	0.00129945	ZLC10G0026180_ZLC04G0014310	3	non-DEG
ZLC11G0017020	ZLC04G0014310	0.00129945	ZLC11G0017020_ZLC04G0014310	3	8
ZLC11G0007660	ZLC04G0014310	0.00129945	ZLC11G0007660_ZLC04G0014310	3	3
ZLC04G0005920	ZLC04G0014310	0.00129945	ZLC04G0005920_ZLC04G0014310	3	1
ZLC09G0009850	ZLC04G0014310	0.00129945	ZLC09G0009850_ZLC04G0014310	3	1
ZLC01G0015170	ZLC04G0014310	0.00129945	ZLC01G0015170_ZLC04G0014310	3	2
ZLC11G0009340	ZLC04G0014310	0.00129945	ZLC11G0009340_ZLC04G0014310	3	7
ZLC02G0015680	ZLC04G0014310	0.00129945	ZLC02G0015680_ZLC04G0014310	3	non-DEG
ZLC05G0019070	ZLC04G0014310	0.00129945	ZLC05G0019070_ZLC04G0014310	3	1
ZLC02G0016680	ZLC04G0014310	0.00129945	ZLC02G0016680_ZLC04G0014310	3	non-DEG
ZLC07G0016150	ZLC04G0014310	0.00129945	ZLC07G0016150_ZLC04G0014310	3	7
ZLC12G0012670	ZLC04G0014310	0.00129945	ZLC12G0012670_ZLC04G0014310	3	8
ZLC05G0021000	ZLC04G0014310	0.00129945	ZLC05G0021000_ZLC04G0014310	3	non-DEG
ZLC12G0010260	ZLC04G0014310	0.00129945	ZLC12G0010260_ZLC04G0014310	3	8
ZLC08G0026110	ZLC04G0014310	0.00129945	ZLC08G0026110_ZLC04G0014310	3	2
ZLC08G0008130	ZLC04G0014310	0.00129945	ZLC08G0008130_ZLC04G0014310	3	non-DEG
ZLC08G0010250	ZLC04G0014310	0.00129945	ZLC08G0010250_ZLC04G0014310	3	2
ZLC06G0016320	ZLC04G0014310	0.00129945	ZLC06G0016320_ZLC04G0014310	3	1
ZLC01G0024740	ZLC04G0014310	0.00129945	ZLC01G0024740_ZLC04G0014310	3	non-DEG
ZLC02G0003890	ZLC04G0014310	0.00129945	ZLC02G0003890_ZLC04G0014310	3	3
ZLC03G0012860	ZLC04G0014310	0.00129945	ZLC03G0012860_ZLC04G0014310	3	non-DEG
ZLC02G0035570	ZLC04G0014310	0.00129945	ZLC02G0035570_ZLC04G0014310	3	7
ZLC06G0023360	ZLC04G0014310	0.00129945	ZLC06G0023360_ZLC04G0014310	3	non-DEG
ZLC08G0005410	ZLC04G0014310	0.00129945	ZLC08G0005410_ZLC04G0014310	3	6
ZLC05G0015890	ZLC04G0014310	0.00129945	ZLC05G0015890_ZLC04G0014310	3	6
ZLC07G0005350	ZLC04G0014310	0.00129945	ZLC07G0005350_ZLC04G0014310	3	3
ZLC05G0019430	ZLC04G0014310	0.00129945	ZLC05G0019430_ZLC04G0014310	3	1
ZLC02G0036080	ZLC03G0006330	0.00129945	ZLC02G0036080_ZLC03G0006330	6	non-DEG
ZLC06G0018950	ZLC09G0023490	0.00129945	ZLC06G0018950_ZLC09G0023490	1	non-DEG
ZLC12G0017550	ZLC09G0023490	0.00129945	ZLC12G0017550_ZLC09G0023490	1	non-DEG
ZLC11G0020490	ZLC09G0023490	0.00129945	ZLC11G0020490_ZLC09G0023490	1	non-DEG
ZLC07G0026610	ZLC09G0023490	0.00129945	ZLC07G0026610_ZLC09G0023490	1	7
ZLC05G0025970	ZLC09G0023490	0.00129945	ZLC05G0025970_ZLC09G0023490	1	non-DEG
ZLC02G0016530	ZLC09G0023490	0.00129945	ZLC02G0016530_ZLC09G0023490	1	3
ZLC03G0002670	ZLC09G0023490	0.00129945	ZLC03G0002670_ZLC09G0023490	1	2
ZLC08G0004090	ZLC09G0023490	0.00129945	ZLC08G0004090_ZLC09G0023490	1	non-DEG
ZLC02G0016380	ZLC09G0023490	0.00129945	ZLC02G0016380_ZLC09G0023490	1	5
ZLC10G0016790	ZLC06G0006840	0.00129944	ZLC10G0016790_ZLC06G0006840	3	non-DEG
ZLC02G0025350	ZLC04G0015410	0.00129943	ZLC02G0025350_ZLC04G0015410	3	non-DEG
ZLC11G0007770	ZLC07G0009410	0.00129942	ZLC11G0007770_ZLC07G0009410	7	7
ZLC07G0021250	ZLC08G0017000	0.00129942	ZLC07G0021250_ZLC08G0017000	7	3
ZLC02G0033600	ZLC09G0000620	0.00129942	ZLC02G0033600_ZLC09G0000620	7	2
ZLC03G0030800	ZLC08G0022020	0.00129942	ZLC03G0030800_ZLC08G0022020	1	7
ZLC11G0012820	ZLC08G0022020	0.00129942	ZLC11G0012820_ZLC08G0022020	1	1
ZLC02G0008090	ZLC11G0001310	0.00129942	ZLC02G0008090_ZLC11G0001310	7	8
ZLC11G0013060	ZLC03G0038230	0.00129941	ZLC11G0013060_ZLC03G0038230	6	7
ZLC03G0016640	ZLC05G0020280	0.00129941	ZLC03G0016640_ZLC05G0020280	5	5
ZLC01G0006300	ZLC05G0020280	0.00129941	ZLC01G0006300_ZLC05G0020280	5	non-DEG
ZLC08G0008240	ZLC05G0020280	0.00129941	ZLC08G0008240_ZLC05G0020280	5	2
ZLC02G0007470	ZLC05G0020280	0.00129941	ZLC02G0007470_ZLC05G0020280	5	3
ZLC05G0025340	ZLC05G0020280	0.00129941	ZLC05G0025340_ZLC05G0020280	5	non-DEG
ZLC10G0024230	ZLC05G0020280	0.00129941	ZLC10G0024230_ZLC05G0020280	5	8
ZLC08G0005190	ZLC05G0020280	0.00129941	ZLC08G0005190_ZLC05G0020280	5	8
ZLC02G0026390	ZLC05G0020280	0.00129941	ZLC02G0026390_ZLC05G0020280	5	4
ZLC03G0000870	ZLC05G0020280	0.00129941	ZLC03G0000870_ZLC05G0020280	5	non-DEG
ZLC10G0000680	ZLC05G0020280	0.00129941	ZLC10G0000680_ZLC05G0020280	5	4
ZLC03G0007680	ZLC05G0020280	0.00129941	ZLC03G0007680_ZLC05G0020280	5	5
ZLC04G0021370	ZLC05G0020280	0.00129941	ZLC04G0021370_ZLC05G0020280	5	4
ZLC01G0036420	ZLC05G0020280	0.00129941	ZLC01G0036420_ZLC05G0020280	5	8
ZLC12G0025640	ZLC05G0020280	0.00129941	ZLC12G0025640_ZLC05G0020280	5	2
ZLC02G0016380	ZLC05G0020280	0.00129941	ZLC02G0016380_ZLC05G0020280	5	5
ZLC08G0010520	ZLC10G0020360	0.00129941	ZLC08G0010520_ZLC10G0020360	4	1
ZLC05G0025940	ZLC05G0005540	0.00129941	ZLC05G0025940_ZLC05G0005540	2	non-DEG
ZLC08G0008240	ZLC08G0003410	0.0012994	ZLC08G0008240_ZLC08G0003410	4	2
ZLC03G0012180	ZLC08G0003410	0.0012994	ZLC03G0012180_ZLC08G0003410	4	8
ZLC02G0018710	ZLC08G0003410	0.0012994	ZLC02G0018710_ZLC08G0003410	4	2
ZLC12G0010260	ZLC08G0003410	0.0012994	ZLC12G0010260_ZLC08G0003410	4	8
ZLC01G0042740	ZLC08G0003410	0.0012994	ZLC01G0042740_ZLC08G0003410	4	5
ZLC10G0024050	ZLC08G0003410	0.0012994	ZLC10G0024050_ZLC08G0003410	4	8
ZLC01G0010620	ZLC08G0003410	0.0012994	ZLC01G0010620_ZLC08G0003410	4	non-DEG
ZLC06G0019190	ZLC08G0003410	0.0012994	ZLC06G0019190_ZLC08G0003410	4	1
ZLC11G0012350	ZLC08G0003410	0.0012994	ZLC11G0012350_ZLC08G0003410	4	non-DEG
ZLC04G0007720	ZLC08G0003410	0.0012994	ZLC04G0007720_ZLC08G0003410	4	2
ZLC05G0008020	ZLC08G0003410	0.0012994	ZLC05G0008020_ZLC08G0003410	4	8
ZLC02G0031700	ZLC07G0001110	0.00129939	ZLC02G0031700_ZLC07G0001110	7	non-DEG
ZLC11G0019940	ZLC07G0001110	0.00129939	ZLC11G0019940_ZLC07G0001110	7	6
ZLC02G0030330	ZLC07G0001110	0.00129939	ZLC02G0030330_ZLC07G0001110	7	non-DEG
ZLC08G0019130	ZLC07G0001110	0.00129939	ZLC08G0019130_ZLC07G0001110	7	non-DEG
ZLC01G0046210	ZLC07G0001110	0.00129939	ZLC01G0046210_ZLC07G0001110	7	non-DEG
ZLC02G0026830	ZLC02G0021000	0.00129939	ZLC02G0026830_ZLC02G0021000	4	2
ZLC01G0000750	ZLC01G0003910	0.00129939	ZLC01G0000750_ZLC01G0003910	6	4
ZLC03G0009610	ZLC02G0031840	0.00129938	ZLC03G0009610_ZLC02G0031840	5	6
ZLC02G0032570	ZLC11G0012000	0.00129938	ZLC02G0032570_ZLC11G0012000	1	non-DEG
ZLC05G0002610	ZLC03G0008420	0.00129937	ZLC05G0002610_ZLC03G0008420	2	3
ZLC01G0030070	ZLC01G0026980	0.00129937	ZLC01G0030070_ZLC01G0026980	1	8
ZLC05G0015350	ZLC01G0000410	0.00129937	ZLC05G0015350_ZLC01G0000410	1	non-DEG
ZLC10G0011560	ZLC03G0014470	0.00129937	ZLC10G0011560_ZLC03G0014470	3	4
ZLC01G0029060	ZLC08G0015630	0.00129935	ZLC01G0029060_ZLC08G0015630	2	3
ZLC02G0030760	ZLC10G0023660	0.00129935	ZLC02G0030760_ZLC10G0023660	8	7
ZLC11G0012220	ZLC01G0026920	0.00129935	ZLC11G0012220_ZLC01G0026920	1	non-DEG
ZLC02G0016960	ZLC01G0026920	0.00129935	ZLC02G0016960_ZLC01G0026920	1	7
ZLC04G0004970	ZLC01G0026920	0.00129935	ZLC04G0004970_ZLC01G0026920	1	7
ZLC11G0012910	ZLC01G0026920	0.00129935	ZLC11G0012910_ZLC01G0026920	1	8
ZLC07G0012280	ZLC01G0026920	0.00129935	ZLC07G0012280_ZLC01G0026920	1	non-DEG
ZLC02G0032250	ZLC08G0023970	0.00129934	ZLC02G0032250_ZLC08G0023970	3	7
ZLC03G0015260	ZLC11G0024830	0.00129934	ZLC03G0015260_ZLC11G0024830	3	3
ZLC01G0011240	ZLC01G0024840	0.00129933	ZLC01G0011240_ZLC01G0024840	2	8
ZLC04G0003970	ZLC01G0014780	0.00129933	ZLC04G0003970_ZLC01G0014780	6	6
ZLC02G0008940	ZLC04G0006970	0.00129933	ZLC02G0008940_ZLC04G0006970	4	6
ZLC03G0019780	ZLC04G0000470	0.00129932	ZLC03G0019780_ZLC04G0000470	1	8
ZLC01G0005440	ZLC02G0006970	0.00129932	ZLC01G0005440_ZLC02G0006970	1	2
ZLC03G0001780	ZLC01G0038190	0.00129931	ZLC03G0001780_ZLC01G0038190	1	non-DEG
ZLC02G0032250	ZLC12G0027290	0.00129931	ZLC02G0032250_ZLC12G0027290	3	7
ZLC02G0033700	ZLC08G0022020	0.0012993	ZLC02G0033700_ZLC08G0022020	1	7
ZLC03G0034850	ZLC08G0022020	0.0012993	ZLC03G0034850_ZLC08G0022020	1	7
ZLC02G0030290	ZLC12G0007650	0.0012993	ZLC02G0030290_ZLC12G0007650	4	non-DEG
ZLC03G0037610	ZLC12G0007650	0.0012993	ZLC03G0037610_ZLC12G0007650	4	non-DEG
ZLC03G0032610	ZLC12G0007650	0.0012993	ZLC03G0032610_ZLC12G0007650	4	non-DEG
ZLC01G0026700	ZLC12G0007650	0.0012993	ZLC01G0026700_ZLC12G0007650	4	non-DEG
ZLC06G0019190	ZLC12G0007650	0.0012993	ZLC06G0019190_ZLC12G0007650	4	1
ZLC07G0018740	ZLC12G0007650	0.0012993	ZLC07G0018740_ZLC12G0007650	4	4
ZLC08G0004090	ZLC12G0007650	0.0012993	ZLC08G0004090_ZLC12G0007650	4	non-DEG
ZLC11G0022460	ZLC01G0003060	0.00129929	ZLC11G0022460_ZLC01G0003060	1	7
ZLC08G0018230	ZLC01G0016380	0.00129929	ZLC08G0018230_ZLC01G0016380	2	8
ZLC03G0023730	ZLC12G0019410	0.00129929	ZLC03G0023730_ZLC12G0019410	7	4
ZLC06G0016320	ZLC03G0042330	0.00129927	ZLC06G0016320_ZLC03G0042330	3	1
ZLC02G0008940	ZLC03G0042330	0.00129927	ZLC02G0008940_ZLC03G0042330	3	6
ZLC06G0005280	ZLC04G0005370	0.00129927	ZLC06G0005280_ZLC04G0005370	1	6
ZLC01G0046850	ZLC10G0025840	0.00129927	ZLC01G0046850_ZLC10G0025840	1	3
ZLC06G0003090	ZLC03G0008420	0.00129927	ZLC06G0003090_ZLC03G0008420	2	3
ZLC10G0016930	ZLC08G0015390	0.00129926	ZLC10G0016930_ZLC08G0015390	4	8
ZLC06G0012210	ZLC03G0008400	0.00129926	ZLC06G0012210_ZLC03G0008400	5	6
ZLC03G0007040	ZLC11G0002290	0.00129925	ZLC03G0007040_ZLC11G0002290	8	8
ZLC02G0033600	ZLC07G0016570	0.00129925	ZLC02G0033600_ZLC07G0016570	6	2
ZLC03G0019410	ZLC02G0025450	0.00129923	ZLC03G0019410_ZLC02G0025450	8	1
ZLC04G0024560	ZLC02G0025450	0.00129923	ZLC04G0024560_ZLC02G0025450	8	8
ZLC08G0007350	ZLC02G0025450	0.00129923	ZLC08G0007350_ZLC02G0025450	8	2
ZLC01G0004190	ZLC02G0025450	0.00129923	ZLC01G0004190_ZLC02G0025450	8	1
ZLC09G0008650	ZLC02G0025450	0.00129923	ZLC09G0008650_ZLC02G0025450	8	3
ZLC07G0015220	ZLC02G0025450	0.00129923	ZLC07G0015220_ZLC02G0025450	8	3
ZLC02G0016540	ZLC02G0025450	0.00129923	ZLC02G0016540_ZLC02G0025450	8	3
ZLC11G0012820	ZLC04G0005330	0.00129922	ZLC11G0012820_ZLC04G0005330	7	1
ZLC01G0037910	ZLC04G0005330	0.00129922	ZLC01G0037910_ZLC04G0005330	7	8
ZLC03G0012890	ZLC04G0005330	0.00129922	ZLC03G0012890_ZLC04G0005330	7	7
ZLC03G0012180	ZLC02G0037030	0.00129922	ZLC03G0012180_ZLC02G0037030	3	8
ZLC08G0009430	ZLC01G0038040	0.00129922	ZLC08G0009430_ZLC01G0038040	3	7
ZLC05G0002560	ZLC06G0006850	0.00129922	ZLC05G0002560_ZLC06G0006850	1	non-DEG
ZLC01G0015200	ZLC01G0026920	0.00129921	ZLC01G0015200_ZLC01G0026920	1	6
ZLC11G0009340	ZLC01G0026920	0.00129921	ZLC11G0009340_ZLC01G0026920	1	7
ZLC02G0015680	ZLC01G0026920	0.00129921	ZLC02G0015680_ZLC01G0026920	1	non-DEG
ZLC11G0019940	ZLC01G0026920	0.00129921	ZLC11G0019940_ZLC01G0026920	1	6
ZLC02G0007470	ZLC01G0026920	0.00129921	ZLC02G0007470_ZLC01G0026920	1	3
ZLC10G0004590	ZLC01G0026920	0.00129921	ZLC10G0004590_ZLC01G0026920	1	non-DEG
ZLC04G0002410	ZLC01G0026920	0.00129921	ZLC04G0002410_ZLC01G0026920	1	3
ZLC01G0026700	ZLC01G0026920	0.00129921	ZLC01G0026700_ZLC01G0026920	1	non-DEG
ZLC08G0017250	ZLC01G0026920	0.00129921	ZLC08G0017250_ZLC01G0026920	1	6
ZLC04G0018220	ZLC01G0026920	0.00129921	ZLC04G0018220_ZLC01G0026920	1	non-DEG
ZLC08G0009430	ZLC01G0026920	0.00129921	ZLC08G0009430_ZLC01G0026920	1	7
ZLC02G0006800	ZLC01G0026920	0.00129921	ZLC02G0006800_ZLC01G0026920	1	3
ZLC04G0004120	ZLC03G0021270	0.00129921	ZLC04G0004120_ZLC03G0021270	2	2
ZLC12G0009950	ZLC02G0035500	0.00129921	ZLC12G0009950_ZLC02G0035500	3	non-DEG
ZLC10G0001730	ZLC06G0004330	0.0012992	ZLC10G0001730_ZLC06G0004330	2	1
ZLC06G0023010	ZLC02G0033960	0.00129919	ZLC06G0023010_ZLC02G0033960	7	non-DEG
ZLC02G0022890	ZLC02G0033960	0.00129919	ZLC02G0022890_ZLC02G0033960	7	5
ZLC02G0002400	ZLC02G0013820	0.00129917	ZLC02G0002400_ZLC02G0013820	5	8
ZLC04G0004120	ZLC10G0017280	0.00129917	ZLC04G0004120_ZLC10G0017280	6	2
ZLC02G0028440	ZLC04G0011790	0.00129916	ZLC02G0028440_ZLC04G0011790	8	2
ZLC11G0012910	ZLC08G0001020	0.00129916	ZLC11G0012910_ZLC08G0001020	7	8
ZLC01G0035910	ZLC02G0033960	0.00129915	ZLC01G0035910_ZLC02G0033960	7	2
ZLC03G0012890	ZLC07G0021610	0.00129915	ZLC03G0012890_ZLC07G0021610	7	7
ZLC08G0009060	ZLC07G0021610	0.00129915	ZLC08G0009060_ZLC07G0021610	7	3
ZLC06G0015330	ZLC03G0035240	0.00129914	ZLC06G0015330_ZLC03G0035240	2	3
ZLC01G0035930	ZLC06G0013530	0.00129914	ZLC01G0035930_ZLC06G0013530	3	8
ZLC10G0007130	ZLC03G0019740	0.00129914	ZLC10G0007130_ZLC03G0019740	1	non-DEG
ZLC04G0004970	ZLC12G0011510	0.00129914	ZLC04G0004970_ZLC12G0011510	8	7
ZLC07G0006340	ZLC10G0017090	0.00129913	ZLC07G0006340_ZLC10G0017090	7	8
ZLC11G0008910	ZLC05G0021420	0.00129913	ZLC11G0008910_ZLC05G0021420	4	6
ZLC01G0006090	ZLC05G0021420	0.00129913	ZLC01G0006090_ZLC05G0021420	4	6
ZLC02G0002770	ZLC05G0021420	0.00129913	ZLC02G0002770_ZLC05G0021420	4	6
ZLC06G0012210	ZLC05G0021420	0.00129913	ZLC06G0012210_ZLC05G0021420	4	6
ZLC10G0006190	ZLC05G0021420	0.00129913	ZLC10G0006190_ZLC05G0021420	4	non-DEG
ZLC02G0003110	ZLC09G0003740	0.00129912	ZLC02G0003110_ZLC09G0003740	6	non-DEG
ZLC06G0012150	ZLC10G0019640	0.00129912	ZLC06G0012150_ZLC10G0019640	8	1
ZLC01G0024740	ZLC03G0009280	0.00129912	ZLC01G0024740_ZLC03G0009280	3	non-DEG
ZLC09G0009850	ZLC03G0011190	0.00129911	ZLC09G0009850_ZLC03G0011190	7	1
ZLC02G0003140	ZLC04G0015830	0.00129911	ZLC02G0003140_ZLC04G0015830	1	2
ZLC06G0017310	ZLC02G0020500	0.00129911	ZLC06G0017310_ZLC02G0020500	8	non-DEG
ZLC02G0017580	ZLC01G0015110	0.0012991	ZLC02G0017580_ZLC01G0015110	3	non-DEG
ZLC06G0009240	ZLC02G0026550	0.0012991	ZLC06G0009240_ZLC02G0026550	6	non-DEG
ZLC04G0014140	ZLC06G0027800	0.0012991	ZLC04G0014140_ZLC06G0027800	1	non-DEG
ZLC01G0005480	ZLC11G0014740	0.0012991	ZLC01G0005480_ZLC11G0014740	4	non-DEG
ZLC03G0026790	ZLC11G0014740	0.0012991	ZLC03G0026790_ZLC11G0014740	4	non-DEG
ZLC03G0007680	ZLC07G0004750	0.0012991	ZLC03G0007680_ZLC07G0004750	3	5
ZLC04G0006220	ZLC07G0004750	0.0012991	ZLC04G0006220_ZLC07G0004750	3	4
ZLC06G0003020	ZLC10G0026150	0.00129909	ZLC06G0003020_ZLC10G0026150	4	6
ZLC05G0024510	ZLC02G0007670	0.00129909	ZLC05G0024510_ZLC02G0007670	6	non-DEG
ZLC01G0000550	ZLC02G0007670	0.00129909	ZLC01G0000550_ZLC02G0007670	6	6
ZLC06G0017310	ZLC02G0007670	0.00129909	ZLC06G0017310_ZLC02G0007670	6	non-DEG
ZLC10G0012800	ZLC01G0044860	0.00129907	ZLC10G0012800_ZLC01G0044860	3	non-DEG
ZLC04G0004970	ZLC07G0023640	0.00129907	ZLC04G0004970_ZLC07G0023640	1	7
ZLC02G0032260	ZLC09G0002860	0.00129907	ZLC02G0032260_ZLC09G0002860	2	non-DEG
ZLC07G0012300	ZLC11G0019360	0.00129907	ZLC07G0012300_ZLC11G0019360	6	6
ZLC06G0025320	ZLC10G0016880	0.00129907	ZLC06G0025320_ZLC10G0016880	5	non-DEG
ZLC11G0021790	ZLC01G0035930	0.00129906	ZLC11G0021790_ZLC01G0035930	8	7
ZLC08G0011260	ZLC07G0021610	0.00129905	ZLC08G0011260_ZLC07G0021610	7	5
ZLC02G0007470	ZLC08G0000490	0.00129905	ZLC02G0007470_ZLC08G0000490	7	3
ZLC11G0012820	ZLC06G0003700	0.00129905	ZLC11G0012820_ZLC06G0003700	3	1
ZLC05G0023880	ZLC11G0025430	0.00129905	ZLC05G0023880_ZLC11G0025430	7	7
ZLC02G0015680	ZLC06G0003700	0.00129905	ZLC02G0015680_ZLC06G0003700	3	non-DEG
ZLC02G0007470	ZLC06G0003700	0.00129905	ZLC02G0007470_ZLC06G0003700	3	3
ZLC04G0014280	ZLC06G0003700	0.00129905	ZLC04G0014280_ZLC06G0003700	3	non-DEG
ZLC01G0039100	ZLC06G0003700	0.00129905	ZLC01G0039100_ZLC06G0003700	3	3
ZLC11G0008580	ZLC06G0003700	0.00129905	ZLC11G0008580_ZLC06G0003700	3	3
ZLC05G0023650	ZLC06G0003700	0.00129905	ZLC05G0023650_ZLC06G0003700	3	non-DEG
ZLC08G0009390	ZLC03G0001160	0.00129905	ZLC08G0009390_ZLC03G0001160	1	non-DEG
ZLC10G0006410	ZLC03G0013660	0.00129905	ZLC10G0006410_ZLC03G0013660	1	6
ZLC04G0022880	ZLC03G0006270	0.00129904	ZLC04G0022880_ZLC03G0006270	7	2
ZLC01G0015170	ZLC06G0003010	0.00129904	ZLC01G0015170_ZLC06G0003010	8	2
ZLC09G0021030	ZLC06G0003010	0.00129904	ZLC09G0021030_ZLC06G0003010	8	3
ZLC08G0008240	ZLC06G0003010	0.00129904	ZLC08G0008240_ZLC06G0003010	8	2
ZLC02G0019890	ZLC06G0003010	0.00129904	ZLC02G0019890_ZLC06G0003010	8	2
ZLC09G0018470	ZLC06G0003010	0.00129904	ZLC09G0018470_ZLC06G0003010	8	non-DEG
ZLC06G0019190	ZLC06G0003010	0.00129904	ZLC06G0019190_ZLC06G0003010	8	1
ZLC06G0011320	ZLC06G0003010	0.00129904	ZLC06G0011320_ZLC06G0003010	8	non-DEG
ZLC12G0008870	ZLC06G0003010	0.00129904	ZLC12G0008870_ZLC06G0003010	8	4
ZLC08G0004090	ZLC06G0003010	0.00129904	ZLC08G0004090_ZLC06G0003010	8	non-DEG
ZLC02G0016380	ZLC06G0003010	0.00129904	ZLC02G0016380_ZLC06G0003010	8	5
ZLC08G0016160	ZLC05G0000530	0.00129904	ZLC08G0016160_ZLC05G0000530	3	1
ZLC11G0015010	ZLC10G0001520	0.00129904	ZLC11G0015010_ZLC10G0001520	5	6
ZLC01G0039100	ZLC07G0009520	0.00129904	ZLC01G0039100_ZLC07G0009520	7	3
ZLC08G0003540	ZLC03G0008410	0.00129904	ZLC08G0003540_ZLC03G0008410	5	6
ZLC01G0001790	ZLC06G0005000	0.00129903	ZLC01G0001790_ZLC06G0005000	8	6
ZLC03G0036460	ZLC01G0015110	0.00129903	ZLC03G0036460_ZLC01G0015110	3	2
ZLC01G0009740	ZLC01G0015110	0.00129903	ZLC01G0009740_ZLC01G0015110	3	7
ZLC07G0015220	ZLC05G0026170	0.00129903	ZLC07G0015220_ZLC05G0026170	1	3
ZLC02G0025830	ZLC01G0043200	0.00129902	ZLC02G0025830_ZLC01G0043200	7	2
ZLC09G0022470	ZLC08G0028530	0.00129901	ZLC09G0022470_ZLC08G0028530	8	non-DEG
ZLC10G0026180	ZLC03G0019740	0.00129901	ZLC10G0026180_ZLC03G0019740	1	non-DEG
ZLC03G0007950	ZLC03G0019740	0.00129901	ZLC03G0007950_ZLC03G0019740	1	8
ZLC06G0007120	ZLC03G0011960	0.00129901	ZLC06G0007120_ZLC03G0011960	3	non-DEG
ZLC03G0002650	ZLC02G0034760	0.00129901	ZLC03G0002650_ZLC02G0034760	7	non-DEG
ZLC11G0027120	ZLC01G0036660	0.001299	ZLC11G0027120_ZLC01G0036660	4	2
ZLC12G0026280	ZLC02G0034760	0.001299	ZLC12G0026280_ZLC02G0034760	7	2
ZLC10G0021060	ZLC03G0031510	0.001299	ZLC10G0021060_ZLC03G0031510	6	non-DEG
ZLC09G0001480	ZLC11G0018300	0.00129899	ZLC09G0001480_ZLC11G0018300	7	5
ZLC04G0014750	ZLC08G0009250	0.00129899	ZLC04G0014750_ZLC08G0009250	1	non-DEG
ZLC01G0015200	ZLC11G0018300	0.00129899	ZLC01G0015200_ZLC11G0018300	7	6
ZLC11G0007770	ZLC11G0018300	0.00129899	ZLC11G0007770_ZLC11G0018300	7	7
ZLC06G0026070	ZLC08G0022920	0.00129899	ZLC06G0026070_ZLC08G0022920	1	non-DEG
ZLC03G0008810	ZLC08G0022920	0.00129899	ZLC03G0008810_ZLC08G0022920	1	2
ZLC10G0021060	ZLC08G0022920	0.00129899	ZLC10G0021060_ZLC08G0022920	1	non-DEG
ZLC05G0021000	ZLC08G0022920	0.00129899	ZLC05G0021000_ZLC08G0022920	1	non-DEG
ZLC01G0019930	ZLC08G0022920	0.00129899	ZLC01G0019930_ZLC08G0022920	1	non-DEG
ZLC01G0004720	ZLC08G0022920	0.00129899	ZLC01G0004720_ZLC08G0022920	1	non-DEG
ZLC06G0006700	ZLC08G0022920	0.00129899	ZLC06G0006700_ZLC08G0022920	1	non-DEG
ZLC03G0008370	ZLC04G0021830	0.00129898	ZLC03G0008370_ZLC04G0021830	1	non-DEG
ZLC04G0000850	ZLC04G0021830	0.00129898	ZLC04G0000850_ZLC04G0021830	1	non-DEG
ZLC11G0017020	ZLC08G0001750	0.00129897	ZLC11G0017020_ZLC08G0001750	7	8
ZLC12G0009980	ZLC08G0018390	0.00129897	ZLC12G0009980_ZLC08G0018390	3	non-DEG
ZLC02G0017590	ZLC03G0016000	0.00129897	ZLC02G0017590_ZLC03G0016000	7	non-DEG
ZLC02G0022890	ZLC08G0018750	0.00129897	ZLC02G0022890_ZLC08G0018750	8	5
ZLC06G0011320	ZLC09G0011330	0.00129896	ZLC06G0011320_ZLC09G0011330	7	non-DEG
ZLC03G0027890	ZLC07G0021610	0.00129896	ZLC03G0027890_ZLC07G0021610	7	8
ZLC12G0010260	ZLC07G0021610	0.00129896	ZLC12G0010260_ZLC07G0021610	7	8
ZLC03G0034650	ZLC10G0014600	0.00129896	ZLC03G0034650_ZLC10G0014600	8	3
ZLC02G0036080	ZLC09G0013400	0.00129895	ZLC02G0036080_ZLC09G0013400	4	non-DEG
ZLC05G0023880	ZLC09G0013400	0.00129895	ZLC05G0023880_ZLC09G0013400	4	7
ZLC01G0000770	ZLC09G0013400	0.00129895	ZLC01G0000770_ZLC09G0013400	4	2
ZLC02G0010840	ZLC09G0013400	0.00129895	ZLC02G0010840_ZLC09G0013400	4	5
ZLC11G0019290	ZLC09G0013400	0.00129895	ZLC11G0019290_ZLC09G0013400	4	7
ZLC05G0023650	ZLC09G0013400	0.00129895	ZLC05G0023650_ZLC09G0013400	4	non-DEG
ZLC01G0019320	ZLC04G0003130	0.00129895	ZLC01G0019320_ZLC04G0003130	8	non-DEG
ZLC02G0015680	ZLC04G0003130	0.00129895	ZLC02G0015680_ZLC04G0003130	8	non-DEG
ZLC03G0027890	ZLC04G0003130	0.00129895	ZLC03G0027890_ZLC04G0003130	8	8
ZLC06G0017540	ZLC04G0003130	0.00129895	ZLC06G0017540_ZLC04G0003130	8	7
ZLC02G0026350	ZLC02G0029220	0.00129894	ZLC02G0026350_ZLC02G0029220	2	8
ZLC01G0007500	ZLC01G0030250	0.00129894	ZLC01G0007500_ZLC01G0030250	7	4
ZLC10G0016930	ZLC07G0026060	0.00129892	ZLC10G0016930_ZLC07G0026060	2	8
ZLC06G0019230	ZLC08G0008960	0.00129891	ZLC06G0019230_ZLC08G0008960	4	non-DEG
ZLC07G0013880	ZLC03G0011960	0.00129891	ZLC07G0013880_ZLC03G0011960	3	non-DEG
ZLC02G0028560	ZLC06G0018200	0.00129891	ZLC02G0028560_ZLC06G0018200	1	7
ZLC07G0013880	ZLC07G0014750	0.00129891	ZLC07G0013880_ZLC07G0014750	8	non-DEG
ZLC01G0036420	ZLC01G0011300	0.00129891	ZLC01G0036420_ZLC01G0011300	6	8
ZLC07G0020910	ZLC08G0013460	0.00129891	ZLC07G0020910_ZLC08G0013460	1	non-DEG
ZLC06G0014790	ZLC10G0014700	0.00129889	ZLC06G0014790_ZLC10G0014700	3	6
ZLC10G0021090	ZLC08G0020770	0.00129889	ZLC10G0021090_ZLC08G0020770	1	3
ZLC08G0017250	ZLC01G0001280	0.00129888	ZLC08G0017250_ZLC01G0001280	3	6
ZLC02G0036830	ZLC01G0001280	0.00129888	ZLC02G0036830_ZLC01G0001280	3	3
ZLC01G0035910	ZLC01G0001280	0.00129888	ZLC01G0035910_ZLC01G0001280	3	2
ZLC11G0008580	ZLC01G0001280	0.00129888	ZLC11G0008580_ZLC01G0001280	3	3
ZLC06G0029210	ZLC11G0010780	0.00129888	ZLC06G0029210_ZLC11G0010780	3	3
ZLC02G0005500	ZLC02G0017270	0.00129888	ZLC02G0005500_ZLC02G0017270	3	3
ZLC03G0026780	ZLC11G0018190	0.00129888	ZLC03G0026780_ZLC11G0018190	8	non-DEG
ZLC03G0017060	ZLC07G0024220	0.00129888	ZLC03G0017060_ZLC07G0024220	3	2
ZLC11G0027120	ZLC06G0000400	0.00129887	ZLC11G0027120_ZLC06G0000400	1	2
ZLC06G0023950	ZLC03G0026180	0.00129886	ZLC06G0023950_ZLC03G0026180	4	non-DEG
ZLC01G0015170	ZLC11G0005980	0.00129885	ZLC01G0015170_ZLC11G0005980	2	2
ZLC10G0007620	ZLC08G0026830	0.00129885	ZLC10G0007620_ZLC08G0026830	8	non-DEG
ZLC06G0019840	ZLC08G0026830	0.00129885	ZLC06G0019840_ZLC08G0026830	8	2
ZLC02G0026710	ZLC08G0026830	0.00129885	ZLC02G0026710_ZLC08G0026830	8	non-DEG
ZLC05G0025930	ZLC08G0018390	0.00129884	ZLC05G0025930_ZLC08G0018390	3	non-DEG
ZLC05G0025340	ZLC01G0003060	0.00129884	ZLC05G0025340_ZLC01G0003060	1	non-DEG
ZLC03G0007950	ZLC02G0017270	0.00129884	ZLC03G0007950_ZLC02G0017270	3	8
ZLC03G0019730	ZLC02G0017270	0.00129884	ZLC03G0019730_ZLC02G0017270	3	1
ZLC09G0014410	ZLC06G0021140	0.00129882	ZLC09G0014410_ZLC06G0021140	8	3
ZLC11G0001840	ZLC08G0016430	0.00129882	ZLC11G0001840_ZLC08G0016430	7	7
ZLC08G0010310	ZLC10G0019270	0.00129882	ZLC08G0010310_ZLC10G0019270	8	2
ZLC11G0007770	ZLC07G0019250	0.0012988	ZLC11G0007770_ZLC07G0019250	1	7
ZLC12G0017380	ZLC05G0005960	0.0012988	ZLC12G0017380_ZLC05G0005960	3	8
ZLC07G0019160	ZLC07G0007040	0.0012988	ZLC07G0019160_ZLC07G0007040	1	3
ZLC05G0023610	ZLC12G0027080	0.00129879	ZLC05G0023610_ZLC12G0027080	4	8
ZLC12G0024110	ZLC01G0012210	0.00129879	ZLC12G0024110_ZLC01G0012210	4	non-DEG
ZLC03G0000870	ZLC02G0014550	0.00129878	ZLC03G0000870_ZLC02G0014550	7	non-DEG
ZLC01G0024450	ZLC08G0026840	0.00129878	ZLC01G0024450_ZLC08G0026840	8	3
ZLC02G0036790	ZLC02G0034720	0.00129878	ZLC02G0036790_ZLC02G0034720	8	non-DEG
ZLC06G0029210	ZLC01G0015470	0.00129877	ZLC06G0029210_ZLC01G0015470	1	3
ZLC02G0015680	ZLC06G0019910	0.00129877	ZLC02G0015680_ZLC06G0019910	2	non-DEG
ZLC03G0009600	ZLC08G0022920	0.00129876	ZLC03G0009600_ZLC08G0022920	1	2
ZLC05G0020690	ZLC02G0029220	0.00129876	ZLC05G0020690_ZLC02G0029220	2	non-DEG
ZLC04G0006000	ZLC07G0023440	0.00129876	ZLC04G0006000_ZLC07G0023440	7	8
ZLC02G0026390	ZLC05G0003880	0.00129876	ZLC02G0026390_ZLC05G0003880	8	4
ZLC02G0026710	ZLC05G0003880	0.00129876	ZLC02G0026710_ZLC05G0003880	8	non-DEG
ZLC01G0006090	ZLC08G0028490	0.00129876	ZLC01G0006090_ZLC08G0028490	3	6
ZLC05G0023610	ZLC08G0022920	0.00129876	ZLC05G0023610_ZLC08G0022920	1	8
ZLC08G0017250	ZLC11G0026450	0.00129875	ZLC08G0017250_ZLC11G0026450	3	6
ZLC01G0024370	ZLC08G0022920	0.00129875	ZLC01G0024370_ZLC08G0022920	1	non-DEG
ZLC02G0022890	ZLC08G0022920	0.00129875	ZLC02G0022890_ZLC08G0022920	1	5
ZLC08G0018170	ZLC08G0022920	0.00129875	ZLC08G0018170_ZLC08G0022920	1	2
ZLC03G0007040	ZLC08G0022920	0.00129875	ZLC03G0007040_ZLC08G0022920	1	8
ZLC10G0021060	ZLC11G0007710	0.00129874	ZLC10G0021060_ZLC11G0007710	2	non-DEG
ZLC06G0012230	ZLC11G0007710	0.00129874	ZLC06G0012230_ZLC11G0007710	2	7
ZLC11G0012220	ZLC09G0002240	0.00129874	ZLC11G0012220_ZLC09G0002240	7	non-DEG
ZLC08G0016160	ZLC02G0029650	0.00129873	ZLC08G0016160_ZLC02G0029650	1	1
ZLC12G0024130	ZLC02G0029650	0.00129873	ZLC12G0024130_ZLC02G0029650	1	1
ZLC07G0019110	ZLC02G0029650	0.00129873	ZLC07G0019110_ZLC02G0029650	1	8
ZLC09G0023620	ZLC02G0019950	0.00129873	ZLC09G0023620_ZLC02G0019950	2	5
ZLC12G0026860	ZLC02G0019950	0.00129873	ZLC12G0026860_ZLC02G0019950	2	non-DEG
ZLC12G0012670	ZLC02G0019950	0.00129873	ZLC12G0012670_ZLC02G0019950	2	8
ZLC07G0019110	ZLC02G0019950	0.00129873	ZLC07G0019110_ZLC02G0019950	2	8
ZLC01G0042740	ZLC02G0019950	0.00129873	ZLC01G0042740_ZLC02G0019950	2	5
ZLC03G0009600	ZLC02G0014830	0.00129873	ZLC03G0009600_ZLC02G0014830	4	2
ZLC02G0028440	ZLC08G0012720	0.00129872	ZLC02G0028440_ZLC08G0012720	7	2
ZLC01G0046850	ZLC06G0006850	0.00129872	ZLC01G0046850_ZLC06G0006850	1	3
ZLC12G0024110	ZLC08G0018390	0.00129872	ZLC12G0024110_ZLC08G0018390	3	non-DEG
ZLC01G0000770	ZLC08G0018390	0.00129872	ZLC01G0000770_ZLC08G0018390	3	2
ZLC02G0017580	ZLC02G0004050	0.00129871	ZLC02G0017580_ZLC02G0004050	3	non-DEG
ZLC05G0019430	ZLC02G0035060	0.00129871	ZLC05G0019430_ZLC02G0035060	1	1
ZLC10G0019200	ZLC01G0033160	0.00129871	ZLC10G0019200_ZLC01G0033160	3	5
ZLC11G0017670	ZLC02G0021280	0.00129871	ZLC11G0017670_ZLC02G0021280	8	8
ZLC03G0012180	ZLC06G0019830	0.00129871	ZLC03G0012180_ZLC06G0019830	8	8
ZLC09G0022470	ZLC06G0019830	0.00129871	ZLC09G0022470_ZLC06G0019830	8	non-DEG
ZLC02G0013370	ZLC05G0000530	0.00129871	ZLC02G0013370_ZLC05G0000530	3	1
ZLC09G0000770	ZLC04G0011100	0.00129869	ZLC09G0000770_ZLC04G0011100	6	8
ZLC01G0007630	ZLC11G0021870	0.00129869	ZLC01G0007630_ZLC11G0021870	7	8
ZLC02G0030760	ZLC11G0021870	0.00129869	ZLC02G0030760_ZLC11G0021870	7	7
ZLC02G0018710	ZLC11G0021870	0.00129869	ZLC02G0018710_ZLC11G0021870	7	2
ZLC04G0004970	ZLC11G0021870	0.00129869	ZLC04G0004970_ZLC11G0021870	7	7
ZLC02G0015680	ZLC11G0021870	0.00129869	ZLC02G0015680_ZLC11G0021870	7	non-DEG
ZLC11G0012790	ZLC11G0021870	0.00129869	ZLC11G0012790_ZLC11G0021870	7	7
ZLC07G0006340	ZLC11G0021870	0.00129869	ZLC07G0006340_ZLC11G0021870	7	8
ZLC07G0006560	ZLC11G0021870	0.00129869	ZLC07G0006560_ZLC11G0021870	7	2
ZLC06G0010380	ZLC11G0021870	0.00129869	ZLC06G0010380_ZLC11G0021870	7	7
ZLC04G0009810	ZLC11G0021870	0.00129869	ZLC04G0009810_ZLC11G0021870	7	2
ZLC01G0001240	ZLC11G0021870	0.00129869	ZLC01G0001240_ZLC11G0021870	7	2
ZLC03G0002730	ZLC11G0021870	0.00129869	ZLC03G0002730_ZLC11G0021870	7	2
ZLC01G0024450	ZLC11G0021870	0.00129869	ZLC01G0024450_ZLC11G0021870	7	3
ZLC01G0011240	ZLC11G0021870	0.00129869	ZLC01G0011240_ZLC11G0021870	7	8
ZLC11G0025050	ZLC09G0015720	0.00129868	ZLC11G0025050_ZLC09G0015720	2	7
ZLC05G0024790	ZLC09G0008830	0.00129867	ZLC05G0024790_ZLC09G0008830	1	non-DEG
ZLC04G0006110	ZLC06G0018620	0.00129867	ZLC04G0006110_ZLC06G0018620	1	1
ZLC10G0017960	ZLC02G0028890	0.00129867	ZLC10G0017960_ZLC02G0028890	7	2
ZLC03G0019780	ZLC03G0018840	0.00129867	ZLC03G0019780_ZLC03G0018840	8	8
ZLC04G0003100	ZLC01G0030070	0.00129866	ZLC04G0003100_ZLC01G0030070	8	8
ZLC11G0018300	ZLC01G0030070	0.00129866	ZLC11G0018300_ZLC01G0030070	8	7
ZLC05G0016150	ZLC01G0030070	0.00129866	ZLC05G0016150_ZLC01G0030070	8	7
ZLC02G0026390	ZLC01G0030070	0.00129866	ZLC02G0026390_ZLC01G0030070	8	4
ZLC09G0017800	ZLC01G0030070	0.00129866	ZLC09G0017800_ZLC01G0030070	8	8
ZLC08G0023250	ZLC01G0030070	0.00129866	ZLC08G0023250_ZLC01G0030070	8	4
ZLC08G0016200	ZLC01G0030070	0.00129866	ZLC08G0016200_ZLC01G0030070	8	4
ZLC02G0025380	ZLC01G0030070	0.00129866	ZLC02G0025380_ZLC01G0030070	8	non-DEG
ZLC09G0024030	ZLC09G0018630	0.00129866	ZLC09G0024030_ZLC09G0018630	8	2
ZLC09G0003740	ZLC02G0031230	0.00129866	ZLC09G0003740_ZLC02G0031230	3	6
ZLC08G0018230	ZLC10G0017090	0.00129866	ZLC08G0018230_ZLC10G0017090	7	8
ZLC04G0006480	ZLC10G0017090	0.00129866	ZLC04G0006480_ZLC10G0017090	7	3
ZLC05G0024790	ZLC06G0013550	0.00129865	ZLC05G0024790_ZLC06G0013550	1	non-DEG
ZLC04G0016900	ZLC03G0010580	0.00129865	ZLC04G0016900_ZLC03G0010580	3	non-DEG
ZLC01G0031600	ZLC11G0024520	0.00129864	ZLC01G0031600_ZLC11G0024520	6	non-DEG
ZLC05G0018420	ZLC11G0024520	0.00129864	ZLC05G0018420_ZLC11G0024520	6	6
ZLC01G0019680	ZLC11G0024520	0.00129864	ZLC01G0019680_ZLC11G0024520	6	non-DEG
ZLC07G0018890	ZLC04G0000270	0.00129864	ZLC07G0018890_ZLC04G0000270	3	2
ZLC01G0007500	ZLC04G0000270	0.00129864	ZLC01G0007500_ZLC04G0000270	3	4
ZLC03G0042690	ZLC02G0004050	0.00129864	ZLC03G0042690_ZLC02G0004050	3	7
ZLC11G0000650	ZLC04G0027550	0.00129864	ZLC11G0000650_ZLC04G0027550	2	2
ZLC07G0018740	ZLC07G0026690	0.00129863	ZLC07G0018740_ZLC07G0026690	3	4
ZLC06G0019190	ZLC11G0023710	0.00129863	ZLC06G0019190_ZLC11G0023710	6	1
ZLC02G0023250	ZLC01G0001230	0.00129862	ZLC02G0023250_ZLC01G0001230	7	non-DEG
ZLC01G0026700	ZLC02G0027240	0.00129862	ZLC01G0026700_ZLC02G0027240	8	non-DEG
ZLC11G0009340	ZLC02G0015200	0.0012986	ZLC11G0009340_ZLC02G0015200	1	7
ZLC12G0016780	ZLC02G0015200	0.0012986	ZLC12G0016780_ZLC02G0015200	1	non-DEG
ZLC06G0003910	ZLC02G0036370	0.0012986	ZLC06G0003910_ZLC02G0036370	4	7
ZLC06G0015330	ZLC05G0006650	0.0012986	ZLC06G0015330_ZLC05G0006650	3	3
ZLC02G0036830	ZLC03G0037680	0.0012986	ZLC02G0036830_ZLC03G0037680	1	3
ZLC12G0019640	ZLC09G0008830	0.0012986	ZLC12G0019640_ZLC09G0008830	1	non-DEG
ZLC08G0009430	ZLC10G0023660	0.00129859	ZLC08G0009430_ZLC10G0023660	8	7
ZLC02G0033470	ZLC08G0010450	0.00129859	ZLC02G0033470_ZLC08G0010450	5	8
ZLC01G0036420	ZLC06G0018200	0.00129859	ZLC01G0036420_ZLC06G0018200	1	8
ZLC10G0012240	ZLC06G0019830	0.00129859	ZLC10G0012240_ZLC06G0019830	8	4
ZLC04G0018760	ZLC06G0019830	0.00129859	ZLC04G0018760_ZLC06G0019830	8	1
ZLC01G0002110	ZLC04G0020900	0.00129859	ZLC01G0002110_ZLC04G0020900	3	2
ZLC01G0035920	ZLC04G0020900	0.00129859	ZLC01G0035920_ZLC04G0020900	3	2
ZLC11G0012560	ZLC09G0009140	0.00129858	ZLC11G0012560_ZLC09G0009140	1	non-DEG
ZLC05G0008020	ZLC01G0001290	0.00129858	ZLC05G0008020_ZLC01G0001290	1	8
ZLC02G0026810	ZLC07G0022830	0.00129857	ZLC02G0026810_ZLC07G0022830	2	non-DEG
ZLC09G0003740	ZLC04G0006250	0.00129857	ZLC09G0003740_ZLC04G0006250	5	6
ZLC11G0007770	ZLC10G0012180	0.00129857	ZLC11G0007770_ZLC10G0012180	1	7
ZLC02G0035250	ZLC02G0030280	0.00129856	ZLC02G0035250_ZLC02G0030280	6	non-DEG
ZLC05G0009500	ZLC04G0020900	0.00129856	ZLC05G0009500_ZLC04G0020900	3	2
ZLC04G0015100	ZLC04G0020900	0.00129856	ZLC04G0015100_ZLC04G0020900	3	5
ZLC04G0009430	ZLC04G0020900	0.00129856	ZLC04G0009430_ZLC04G0020900	3	1
ZLC12G0010260	ZLC04G0020900	0.00129856	ZLC12G0010260_ZLC04G0020900	3	8
ZLC02G0022890	ZLC04G0020900	0.00129856	ZLC02G0022890_ZLC04G0020900	3	5
ZLC08G0010250	ZLC04G0020900	0.00129856	ZLC08G0010250_ZLC04G0020900	3	2
ZLC03G0011120	ZLC04G0020900	0.00129856	ZLC03G0011120_ZLC04G0020900	3	8
ZLC02G0021500	ZLC04G0020900	0.00129856	ZLC02G0021500_ZLC04G0020900	3	1
ZLC07G0023380	ZLC04G0020900	0.00129856	ZLC07G0023380_ZLC04G0020900	3	5
ZLC02G0016380	ZLC04G0020900	0.00129856	ZLC02G0016380_ZLC04G0020900	3	5
ZLC05G0023620	ZLC04G0020900	0.00129856	ZLC05G0023620_ZLC04G0020900	3	7
ZLC05G0016150	ZLC12G0003420	0.00129855	ZLC05G0016150_ZLC12G0003420	5	7
ZLC12G0013460	ZLC11G0024160	0.00129854	ZLC12G0013460_ZLC11G0024160	3	3
ZLC09G0023660	ZLC07G0025810	0.00129854	ZLC09G0023660_ZLC07G0025810	8	non-DEG
ZLC01G0044860	ZLC09G0000800	0.00129853	ZLC01G0044860_ZLC09G0000800	6	3
ZLC03G0012860	ZLC08G0013530	0.00129853	ZLC03G0012860_ZLC08G0013530	6	non-DEG
ZLC10G0007620	ZLC09G0008830	0.00129852	ZLC10G0007620_ZLC09G0008830	1	non-DEG
ZLC06G0007550	ZLC02G0035850	0.00129852	ZLC06G0007550_ZLC02G0035850	3	non-DEG
ZLC11G0009340	ZLC09G0001310	0.00129851	ZLC11G0009340_ZLC09G0001310	1	7
ZLC08G0028200	ZLC08G0021100	0.0012985	ZLC08G0028200_ZLC08G0021100	8	8
ZLC06G0003090	ZLC08G0021100	0.0012985	ZLC06G0003090_ZLC08G0021100	8	3
ZLC06G0018520	ZLC02G0035500	0.0012985	ZLC06G0018520_ZLC02G0035500	3	5
ZLC01G0046850	ZLC04G0000270	0.0012985	ZLC01G0046850_ZLC04G0000270	3	3
ZLC01G0042740	ZLC07G0024220	0.00129847	ZLC01G0042740_ZLC07G0024220	3	5
ZLC08G0009430	ZLC07G0016340	0.00129847	ZLC08G0009430_ZLC07G0016340	7	7
ZLC11G0009340	ZLC10G0021610	0.00129847	ZLC11G0009340_ZLC10G0021610	7	7
ZLC03G0026920	ZLC02G0030610	0.00129847	ZLC03G0026920_ZLC02G0030610	8	7
ZLC09G0007850	ZLC12G0030370	0.00129846	ZLC09G0007850_ZLC12G0030370	6	7
ZLC02G0006040	ZLC01G0027430	0.00129846	ZLC02G0006040_ZLC01G0027430	7	non-DEG
ZLC02G0017570	ZLC08G0025810	0.00129845	ZLC02G0017570_ZLC08G0025810	2	6
ZLC07G0018930	ZLC02G0029650	0.00129843	ZLC07G0018930_ZLC02G0029650	1	6
ZLC09G0000770	ZLC03G0014750	0.00129842	ZLC09G0000770_ZLC03G0014750	2	8
ZLC02G0026780	ZLC10G0017230	0.00129842	ZLC02G0026780_ZLC10G0017230	7	7
ZLC02G0025570	ZLC08G0022400	0.00129841	ZLC02G0025570_ZLC08G0022400	6	non-DEG
ZLC03G0011120	ZLC03G0026180	0.00129841	ZLC03G0011120_ZLC03G0026180	4	8
ZLC01G0000770	ZLC06G0003930	0.0012984	ZLC01G0000770_ZLC06G0003930	5	2
ZLC09G0014880	ZLC06G0001260	0.0012984	ZLC09G0014880_ZLC06G0001260	7	3
ZLC10G0007620	ZLC12G0001980	0.00129839	ZLC10G0007620_ZLC12G0001980	1	non-DEG
ZLC07G0017030	ZLC08G0017220	0.00129839	ZLC07G0017030_ZLC08G0017220	6	non-DEG
ZLC07G0015220	ZLC08G0009780	0.00129839	ZLC07G0015220_ZLC08G0009780	3	3
ZLC02G0003890	ZLC03G0010810	0.00129839	ZLC02G0003890_ZLC03G0010810	5	3
ZLC03G0032150	ZLC08G0012720	0.00129838	ZLC03G0032150_ZLC08G0012720	7	non-DEG
ZLC10G0014140	ZLC02G0024460	0.00129838	ZLC10G0014140_ZLC02G0024460	1	6
ZLC05G0008020	ZLC10G0022130	0.00129836	ZLC05G0008020_ZLC10G0022130	5	8
ZLC06G0012150	ZLC05G0021230	0.00129835	ZLC06G0012150_ZLC05G0021230	4	1
ZLC02G0025380	ZLC12G0003420	0.00129834	ZLC02G0025380_ZLC12G0003420	5	non-DEG
ZLC09G0022470	ZLC03G0023810	0.00129834	ZLC09G0022470_ZLC03G0023810	5	non-DEG
ZLC11G0012220	ZLC08G0009780	0.00129834	ZLC11G0012220_ZLC08G0009780	3	non-DEG
ZLC06G0035110	ZLC08G0009780	0.00129834	ZLC06G0035110_ZLC08G0009780	3	1
ZLC03G0011730	ZLC08G0009780	0.00129834	ZLC03G0011730_ZLC08G0009780	3	1
ZLC09G0008650	ZLC08G0009780	0.00129834	ZLC09G0008650_ZLC08G0009780	3	3
ZLC02G0008940	ZLC01G0012670	0.00129834	ZLC02G0008940_ZLC01G0012670	1	6
ZLC11G0007130	ZLC03G0031460	0.00129833	ZLC11G0007130_ZLC03G0031460	4	2
ZLC01G0016000	ZLC02G0028350	0.00129833	ZLC01G0016000_ZLC02G0028350	4	1
ZLC09G0014880	ZLC10G0017090	0.00129833	ZLC09G0014880_ZLC10G0017090	7	3
ZLC06G0014790	ZLC10G0017090	0.00129833	ZLC06G0014790_ZLC10G0017090	7	6
ZLC06G0031250	ZLC10G0017090	0.00129833	ZLC06G0031250_ZLC10G0017090	7	non-DEG
ZLC12G0019640	ZLC11G0010780	0.00129831	ZLC12G0019640_ZLC11G0010780	3	non-DEG
ZLC03G0021060	ZLC08G0009600	0.0012983	ZLC03G0021060_ZLC08G0009600	2	6
ZLC05G0001810	ZLC04G0001910	0.0012983	ZLC05G0001810_ZLC04G0001910	7	6
ZLC11G0007770	ZLC11G0001310	0.0012983	ZLC11G0007770_ZLC11G0001310	7	7
ZLC09G0007060	ZLC11G0001310	0.0012983	ZLC09G0007060_ZLC11G0001310	7	non-DEG
ZLC07G0010880	ZLC11G0020830	0.00129829	ZLC07G0010880_ZLC11G0020830	1	non-DEG
ZLC02G0028560	ZLC11G0020830	0.00129829	ZLC02G0028560_ZLC11G0020830	1	7
ZLC12G0011340	ZLC03G0007540	0.00129828	ZLC12G0011340_ZLC03G0007540	8	1
ZLC11G0020490	ZLC03G0018820	0.00129827	ZLC11G0020490_ZLC03G0018820	1	non-DEG
ZLC06G0005280	ZLC11G0012340	0.00129827	ZLC06G0005280_ZLC11G0012340	4	6
ZLC03G0003900	ZLC03G0001820	0.00129827	ZLC03G0003900_ZLC03G0001820	5	7
ZLC06G0010950	ZLC03G0001820	0.00129827	ZLC06G0010950_ZLC03G0001820	5	7
ZLC10G0026180	ZLC08G0017630	0.00129827	ZLC10G0026180_ZLC08G0017630	7	non-DEG
ZLC01G0036600	ZLC08G0017630	0.00129827	ZLC01G0036600_ZLC08G0017630	7	2
ZLC02G0022890	ZLC08G0017630	0.00129827	ZLC02G0022890_ZLC08G0017630	7	5
ZLC11G0012820	ZLC08G0017630	0.00129827	ZLC11G0012820_ZLC08G0017630	7	1
ZLC03G0008370	ZLC03G0036530	0.00129826	ZLC03G0008370_ZLC03G0036530	2	non-DEG
ZLC08G0014680	ZLC07G0026610	0.00129826	ZLC08G0014680_ZLC07G0026610	7	2
ZLC04G0016900	ZLC01G0006580	0.00129826	ZLC04G0016900_ZLC01G0006580	2	non-DEG
ZLC02G0019420	ZLC03G0000770	0.00129825	ZLC02G0019420_ZLC03G0000770	6	non-DEG
ZLC08G0004100	ZLC10G0018410	0.00129825	ZLC08G0004100_ZLC10G0018410	1	3
ZLC05G0020130	ZLC02G0002740	0.00129825	ZLC05G0020130_ZLC02G0002740	8	1
ZLC02G0026810	ZLC02G0029490	0.00129824	ZLC02G0026810_ZLC02G0029490	6	non-DEG
ZLC01G0041790	ZLC02G0010530	0.00129824	ZLC01G0041790_ZLC02G0010530	1	3
ZLC08G0024130	ZLC03G0010270	0.00129824	ZLC08G0024130_ZLC03G0010270	3	non-DEG
ZLC01G0035940	ZLC06G0004220	0.00129823	ZLC01G0035940_ZLC06G0004220	8	8
ZLC10G0006460	ZLC11G0024620	0.00129823	ZLC10G0006460_ZLC11G0024620	2	4
ZLC09G0003350	ZLC02G0020110	0.00129822	ZLC09G0003350_ZLC02G0020110	6	non-DEG
ZLC10G0017230	ZLC01G0030870	0.00129821	ZLC10G0017230_ZLC01G0030870	5	7
ZLC09G0006030	ZLC08G0023790	0.00129821	ZLC09G0006030_ZLC08G0023790	4	8
ZLC03G0000870	ZLC06G0010250	0.00129821	ZLC03G0000870_ZLC06G0010250	6	non-DEG
ZLC03G0012180	ZLC06G0014310	0.0012982	ZLC03G0012180_ZLC06G0014310	6	8
ZLC08G0024130	ZLC11G0012930	0.00129818	ZLC08G0024130_ZLC11G0012930	3	non-DEG
ZLC04G0018760	ZLC03G0024780	0.00129817	ZLC04G0018760_ZLC03G0024780	8	1
ZLC02G0036790	ZLC03G0037600	0.00129816	ZLC02G0036790_ZLC03G0037600	4	non-DEG
ZLC01G0046800	ZLC03G0037600	0.00129816	ZLC01G0046800_ZLC03G0037600	4	3
ZLC02G0005500	ZLC03G0037600	0.00129816	ZLC02G0005500_ZLC03G0037600	4	3
ZLC10G0025540	ZLC02G0027240	0.00129816	ZLC10G0025540_ZLC02G0027240	8	non-DEG
ZLC01G0030070	ZLC07G0008190	0.00129815	ZLC01G0030070_ZLC07G0008190	1	8
ZLC01G0007870	ZLC12G0010750	0.00129815	ZLC01G0007870_ZLC12G0010750	4	8
ZLC06G0019190	ZLC12G0026540	0.00129814	ZLC06G0019190_ZLC12G0026540	8	1
ZLC06G0012210	ZLC02G0011460	0.00129814	ZLC06G0012210_ZLC02G0011460	7	6
ZLC08G0028200	ZLC08G0025470	0.00129813	ZLC08G0028200_ZLC08G0025470	3	8
ZLC01G0046800	ZLC08G0025470	0.00129813	ZLC01G0046800_ZLC08G0025470	3	3
ZLC10G0007620	ZLC12G0010490	0.00129813	ZLC10G0007620_ZLC12G0010490	6	non-DEG
ZLC05G0002560	ZLC06G0012340	0.00129812	ZLC05G0002560_ZLC06G0012340	8	non-DEG
ZLC03G0007040	ZLC06G0014950	0.00129812	ZLC03G0007040_ZLC06G0014950	3	8
ZLC01G0011000	ZLC08G0009310	0.00129811	ZLC01G0011000_ZLC08G0009310	2	8
ZLC02G0018710	ZLC08G0022920	0.0012981	ZLC02G0018710_ZLC08G0022920	1	2
ZLC10G0012800	ZLC03G0010490	0.0012981	ZLC10G0012800_ZLC03G0010490	3	non-DEG
ZLC04G0027190	ZLC03G0010490	0.0012981	ZLC04G0027190_ZLC03G0010490	3	non-DEG
ZLC08G0014680	ZLC08G0022920	0.00129809	ZLC08G0014680_ZLC08G0022920	1	2
ZLC03G0032150	ZLC08G0022920	0.00129809	ZLC03G0032150_ZLC08G0022920	1	non-DEG
ZLC08G0028200	ZLC08G0022920	0.00129809	ZLC08G0028200_ZLC08G0022920	1	8
ZLC01G0002110	ZLC08G0022920	0.00129809	ZLC01G0002110_ZLC08G0022920	1	2
ZLC02G0007470	ZLC01G0046800	0.00129809	ZLC02G0007470_ZLC01G0046800	3	3
ZLC02G0014910	ZLC01G0046800	0.00129809	ZLC02G0014910_ZLC01G0046800	3	3
ZLC02G0016960	ZLC08G0022920	0.00129809	ZLC02G0016960_ZLC08G0022920	1	7
ZLC01G0007630	ZLC08G0022920	0.00129809	ZLC01G0007630_ZLC08G0022920	1	8
ZLC02G0024630	ZLC08G0022920	0.00129809	ZLC02G0024630_ZLC08G0022920	1	2
ZLC06G0017310	ZLC08G0022920	0.00129809	ZLC06G0017310_ZLC08G0022920	1	non-DEG
ZLC01G0019320	ZLC08G0022920	0.00129809	ZLC01G0019320_ZLC08G0022920	1	non-DEG
ZLC10G0012800	ZLC08G0022920	0.00129809	ZLC10G0012800_ZLC08G0022920	1	non-DEG
ZLC05G0013240	ZLC08G0022920	0.00129809	ZLC05G0013240_ZLC08G0022920	1	8
ZLC03G0011400	ZLC08G0022920	0.00129809	ZLC03G0011400_ZLC08G0022920	1	7
ZLC01G0021480	ZLC08G0022920	0.00129809	ZLC01G0021480_ZLC08G0022920	1	2
ZLC11G0017020	ZLC08G0022920	0.00129809	ZLC11G0017020_ZLC08G0022920	1	8
ZLC03G0045160	ZLC08G0022920	0.00129809	ZLC03G0045160_ZLC08G0022920	1	5
ZLC07G0025150	ZLC08G0022920	0.00129809	ZLC07G0025150_ZLC08G0022920	1	non-DEG
ZLC05G0002560	ZLC08G0022920	0.00129809	ZLC05G0002560_ZLC08G0022920	1	non-DEG
ZLC10G0001510	ZLC08G0022920	0.00129809	ZLC10G0001510_ZLC08G0022920	1	8
ZLC09G0007060	ZLC08G0022920	0.00129809	ZLC09G0007060_ZLC08G0022920	1	non-DEG
ZLC10G0018820	ZLC08G0022920	0.00129809	ZLC10G0018820_ZLC08G0022920	1	2
ZLC05G0018430	ZLC08G0022920	0.00129809	ZLC05G0018430_ZLC08G0022920	1	7
ZLC09G0022470	ZLC08G0022920	0.00129809	ZLC09G0022470_ZLC08G0022920	1	non-DEG
ZLC02G0008090	ZLC08G0022920	0.00129809	ZLC02G0008090_ZLC08G0022920	1	8
ZLC08G0005410	ZLC08G0022920	0.00129809	ZLC08G0005410_ZLC08G0022920	1	6
ZLC07G0005350	ZLC08G0022920	0.00129809	ZLC07G0005350_ZLC08G0022920	1	3
ZLC03G0033020	ZLC08G0022920	0.00129809	ZLC03G0033020_ZLC08G0022920	1	2
ZLC02G0036790	ZLC01G0000850	0.00129809	ZLC02G0036790_ZLC01G0000850	8	non-DEG
ZLC03G0007040	ZLC07G0016610	0.00129808	ZLC03G0007040_ZLC07G0016610	4	8
ZLC06G0015330	ZLC07G0021100	0.00129808	ZLC06G0015330_ZLC07G0021100	1	3
ZLC02G0015680	ZLC06G0006750	0.00129808	ZLC02G0015680_ZLC06G0006750	3	non-DEG
ZLC03G0041020	ZLC04G0002840	0.00129807	ZLC03G0041020_ZLC04G0002840	3	3
ZLC07G0024680	ZLC04G0002840	0.00129807	ZLC07G0024680_ZLC04G0002840	3	3
ZLC11G0019750	ZLC02G0006450	0.00129806	ZLC11G0019750_ZLC02G0006450	1	3
ZLC02G0017580	ZLC02G0006450	0.00129806	ZLC02G0017580_ZLC02G0006450	1	non-DEG
ZLC02G0015680	ZLC01G0025050	0.00129806	ZLC02G0015680_ZLC01G0025050	6	non-DEG
ZLC01G0029060	ZLC10G0010600	0.00129806	ZLC01G0029060_ZLC10G0010600	3	3
ZLC11G0026840	ZLC04G0010680	0.00129804	ZLC11G0026840_ZLC04G0010680	3	6
ZLC04G0015100	ZLC09G0015680	0.00129804	ZLC04G0015100_ZLC09G0015680	5	5
ZLC03G0027890	ZLC02G0019710	0.00129804	ZLC03G0027890_ZLC02G0019710	1	8
ZLC03G0032150	ZLC07G0024330	0.00129803	ZLC03G0032150_ZLC07G0024330	8	non-DEG
ZLC01G0001240	ZLC07G0024330	0.00129803	ZLC01G0001240_ZLC07G0024330	8	2
ZLC11G0009340	ZLC03G0002950	0.00129803	ZLC11G0009340_ZLC03G0002950	5	7
ZLC02G0007470	ZLC07G0003210	0.00129801	ZLC02G0007470_ZLC07G0003210	4	3
ZLC03G0001780	ZLC03G0032300	0.00129801	ZLC03G0001780_ZLC03G0032300	3	non-DEG
ZLC04G0006220	ZLC02G0031110	0.00129801	ZLC04G0006220_ZLC02G0031110	4	4
ZLC09G0000770	ZLC06G0028380	0.00129801	ZLC09G0000770_ZLC06G0028380	8	8
ZLC06G0012210	ZLC03G0020060	0.001298	ZLC06G0012210_ZLC03G0020060	1	6
ZLC02G0016680	ZLC06G0020690	0.001298	ZLC02G0016680_ZLC06G0020690	4	non-DEG
ZLC02G0030760	ZLC11G0013080	0.001298	ZLC02G0030760_ZLC11G0013080	6	7
ZLC09G0015400	ZLC01G0025300	0.00129799	ZLC09G0015400_ZLC01G0025300	7	non-DEG
ZLC06G0018520	ZLC02G0034480	0.00129799	ZLC06G0018520_ZLC02G0034480	4	5
ZLC06G0019840	ZLC06G0006370	0.00129799	ZLC06G0019840_ZLC06G0006370	5	2
ZLC03G0012180	ZLC02G0011460	0.00129798	ZLC03G0012180_ZLC02G0011460	7	8
ZLC11G0012820	ZLC09G0002240	0.00129797	ZLC11G0012820_ZLC09G0002240	7	1
ZLC04G0006220	ZLC01G0034810	0.00129796	ZLC04G0006220_ZLC01G0034810	4	4
ZLC11G0009340	ZLC08G0019060	0.00129796	ZLC11G0009340_ZLC08G0019060	7	7
ZLC05G0023880	ZLC03G0018780	0.00129795	ZLC05G0023880_ZLC03G0018780	6	7
ZLC09G0024030	ZLC09G0008430	0.00129794	ZLC09G0024030_ZLC09G0008430	2	2
ZLC08G0004820	ZLC01G0011170	0.00129793	ZLC08G0004820_ZLC01G0011170	7	1
ZLC02G0015680	ZLC08G0001020	0.00129792	ZLC02G0015680_ZLC08G0001020	7	non-DEG
ZLC01G0009740	ZLC02G0013440	0.00129792	ZLC01G0009740_ZLC02G0013440	3	7
ZLC02G0025350	ZLC03G0007950	0.00129791	ZLC02G0025350_ZLC03G0007950	8	non-DEG
ZLC12G0003510	ZLC02G0030610	0.00129791	ZLC12G0003510_ZLC02G0030610	8	4
ZLC03G0033780	ZLC08G0016020	0.00129791	ZLC03G0033780_ZLC08G0016020	3	2
ZLC04G0021620	ZLC08G0015390	0.00129791	ZLC04G0021620_ZLC08G0015390	4	non-DEG
ZLC12G0014450	ZLC08G0015390	0.00129791	ZLC12G0014450_ZLC08G0015390	4	non-DEG
ZLC10G0012800	ZLC10G0018020	0.0012979	ZLC10G0012800_ZLC10G0018020	4	non-DEG
ZLC07G0027890	ZLC10G0018680	0.00129789	ZLC07G0027890_ZLC10G0018680	3	non-DEG
ZLC04G0009430	ZLC06G0003170	0.00129788	ZLC04G0009430_ZLC06G0003170	3	1
ZLC11G0011830	ZLC08G0008100	0.00129788	ZLC11G0011830_ZLC08G0008100	2	4
ZLC11G0012910	ZLC08G0021800	0.00129788	ZLC11G0012910_ZLC08G0021800	3	8
ZLC09G0004190	ZLC09G0020740	0.00129787	ZLC09G0004190_ZLC09G0020740	2	non-DEG
ZLC06G0005520	ZLC01G0046850	0.00129787	ZLC06G0005520_ZLC01G0046850	3	6
ZLC03G0001740	ZLC03G0023810	0.00129787	ZLC03G0001740_ZLC03G0023810	5	1
ZLC02G0030290	ZLC03G0023810	0.00129787	ZLC02G0030290_ZLC03G0023810	5	non-DEG
ZLC12G0027170	ZLC03G0023810	0.00129787	ZLC12G0027170_ZLC03G0023810	5	non-DEG
ZLC03G0030800	ZLC02G0033600	0.00129786	ZLC03G0030800_ZLC02G0033600	2	7
ZLC10G0018760	ZLC02G0033600	0.00129786	ZLC10G0018760_ZLC02G0033600	2	6
ZLC09G0009990	ZLC11G0019290	0.00129785	ZLC09G0009990_ZLC11G0019290	7	1
ZLC12G0013610	ZLC10G0017230	0.00129785	ZLC12G0013610_ZLC10G0017230	7	non-DEG
ZLC10G0011110	ZLC02G0027340	0.00129785	ZLC10G0011110_ZLC02G0027340	4	4
ZLC06G0029320	ZLC01G0015110	0.00129785	ZLC06G0029320_ZLC01G0015110	3	non-DEG
ZLC01G0002110	ZLC07G0010380	0.00129785	ZLC01G0002110_ZLC07G0010380	8	2
ZLC06G0011620	ZLC03G0015360	0.00129784	ZLC06G0011620_ZLC03G0015360	8	non-DEG
ZLC02G0023250	ZLC07G0021610	0.00129783	ZLC02G0023250_ZLC07G0021610	7	non-DEG
ZLC06G0006750	ZLC02G0011120	0.00129783	ZLC06G0006750_ZLC02G0011120	3	3
ZLC10G0001510	ZLC02G0011120	0.00129783	ZLC10G0001510_ZLC02G0011120	3	8
ZLC12G0013460	ZLC02G0011120	0.00129783	ZLC12G0013460_ZLC02G0011120	3	3
ZLC11G0001800	ZLC02G0011120	0.00129783	ZLC11G0001800_ZLC02G0011120	3	non-DEG
ZLC01G0000770	ZLC02G0032380	0.00129783	ZLC01G0000770_ZLC02G0032380	7	2
ZLC04G0010300	ZLC02G0013440	0.00129782	ZLC04G0010300_ZLC02G0013440	3	7
ZLC06G0017310	ZLC02G0013440	0.00129782	ZLC06G0017310_ZLC02G0013440	3	non-DEG
ZLC06G0012230	ZLC02G0013440	0.00129782	ZLC06G0012230_ZLC02G0013440	3	7
ZLC08G0007350	ZLC02G0013440	0.00129782	ZLC08G0007350_ZLC02G0013440	3	2
ZLC03G0007950	ZLC02G0013440	0.00129782	ZLC03G0007950_ZLC02G0013440	3	8
ZLC05G0023610	ZLC02G0013440	0.00129782	ZLC05G0023610_ZLC02G0013440	3	8
ZLC03G0032150	ZLC06G0017850	0.00129782	ZLC03G0032150_ZLC06G0017850	3	non-DEG
ZLC10G0012800	ZLC06G0017850	0.00129782	ZLC10G0012800_ZLC06G0017850	3	non-DEG
ZLC06G0015330	ZLC07G0028800	0.00129781	ZLC06G0015330_ZLC07G0028800	1	3
ZLC06G0012150	ZLC06G0006980	0.0012978	ZLC06G0012150_ZLC06G0006980	3	1
ZLC02G0008090	ZLC06G0006980	0.0012978	ZLC02G0008090_ZLC06G0006980	3	8
ZLC07G0011960	ZLC06G0016450	0.0012978	ZLC07G0011960_ZLC06G0016450	1	1
ZLC12G0017550	ZLC12G0026210	0.00129779	ZLC12G0017550_ZLC12G0026210	3	non-DEG
ZLC06G0011320	ZLC11G0020170	0.00129779	ZLC06G0011320_ZLC11G0020170	6	non-DEG
ZLC05G0023880	ZLC06G0014650	0.00129779	ZLC05G0023880_ZLC06G0014650	1	7
ZLC03G0017410	ZLC03G0039770	0.00129778	ZLC03G0017410_ZLC03G0039770	1	5
ZLC09G0014580	ZLC01G0010820	0.00129778	ZLC09G0014580_ZLC01G0010820	2	1
ZLC08G0017210	ZLC03G0021060	0.00129777	ZLC08G0017210_ZLC03G0021060	6	non-DEG
ZLC12G0011170	ZLC07G0000750	0.00129777	ZLC12G0011170_ZLC07G0000750	8	4
ZLC06G0029210	ZLC06G0004850	0.00129777	ZLC06G0029210_ZLC06G0004850	1	3
ZLC03G0038750	ZLC05G0024160	0.00129776	ZLC03G0038750_ZLC05G0024160	6	4
ZLC10G0012240	ZLC05G0024160	0.00129776	ZLC10G0012240_ZLC05G0024160	6	4
ZLC08G0004500	ZLC05G0024160	0.00129776	ZLC08G0004500_ZLC05G0024160	6	non-DEG
ZLC03G0011380	ZLC05G0024160	0.00129776	ZLC03G0011380_ZLC05G0024160	6	non-DEG
ZLC03G0023750	ZLC05G0024160	0.00129776	ZLC03G0023750_ZLC05G0024160	6	non-DEG
ZLC11G0008830	ZLC05G0024160	0.00129776	ZLC11G0008830_ZLC05G0024160	6	4
ZLC02G0006720	ZLC06G0019920	0.00129775	ZLC02G0006720_ZLC06G0019920	4	non-DEG
ZLC10G0006410	ZLC06G0019920	0.00129775	ZLC10G0006410_ZLC06G0019920	4	6
ZLC02G0033470	ZLC02G0033960	0.00129775	ZLC02G0033470_ZLC02G0033960	7	8
ZLC02G0033480	ZLC12G0009000	0.00129775	ZLC02G0033480_ZLC12G0009000	7	4
ZLC07G0018740	ZLC05G0007910	0.00129775	ZLC07G0018740_ZLC05G0007910	3	4
ZLC03G0026920	ZLC06G0034850	0.00129774	ZLC03G0026920_ZLC06G0034850	8	7
ZLC11G0023480	ZLC08G0026830	0.00129774	ZLC11G0023480_ZLC08G0026830	8	3
ZLC03G0008370	ZLC08G0026830	0.00129774	ZLC03G0008370_ZLC08G0026830	8	non-DEG
ZLC02G0020580	ZLC08G0026830	0.00129774	ZLC02G0020580_ZLC08G0026830	8	4
ZLC03G0008220	ZLC08G0026830	0.00129774	ZLC03G0008220_ZLC08G0026830	8	3
ZLC03G0025890	ZLC08G0026830	0.00129774	ZLC03G0025890_ZLC08G0026830	8	4
ZLC12G0011340	ZLC08G0026830	0.00129774	ZLC12G0011340_ZLC08G0026830	8	1
ZLC09G0014880	ZLC10G0013520	0.00129774	ZLC09G0014880_ZLC10G0013520	8	3
ZLC11G0022460	ZLC07G0024330	0.00129774	ZLC11G0022460_ZLC07G0024330	8	7
ZLC02G0016540	ZLC07G0013640	0.00129773	ZLC02G0016540_ZLC07G0013640	1	3
ZLC03G0016640	ZLC11G0005620	0.00129773	ZLC03G0016640_ZLC11G0005620	4	5
ZLC01G0009740	ZLC02G0033960	0.00129772	ZLC01G0009740_ZLC02G0033960	7	7
ZLC02G0028730	ZLC10G0025390	0.00129772	ZLC02G0028730_ZLC10G0025390	2	8
ZLC03G0019780	ZLC02G0021900	0.00129772	ZLC03G0019780_ZLC02G0021900	8	8
ZLC01G0019930	ZLC02G0021900	0.00129772	ZLC01G0019930_ZLC02G0021900	8	non-DEG
ZLC01G0036630	ZLC02G0021900	0.00129772	ZLC01G0036630_ZLC02G0021900	8	7
ZLC01G0000770	ZLC02G0006660	0.00129772	ZLC01G0000770_ZLC02G0006660	4	2
ZLC12G0010260	ZLC02G0006660	0.00129772	ZLC12G0010260_ZLC02G0006660	4	8
ZLC09G0003380	ZLC01G0029150	0.00129772	ZLC09G0003380_ZLC01G0029150	3	1
ZLC10G0001340	ZLC04G0006540	0.00129771	ZLC10G0001340_ZLC04G0006540	3	non-DEG
ZLC02G0018710	ZLC03G0045160	0.00129771	ZLC02G0018710_ZLC03G0045160	5	2
ZLC10G0016930	ZLC03G0045160	0.00129771	ZLC10G0016930_ZLC03G0045160	5	8
ZLC06G0015330	ZLC08G0019160	0.00129771	ZLC06G0015330_ZLC08G0019160	4	3
ZLC10G0004960	ZLC04G0004600	0.0012977	ZLC10G0004960_ZLC04G0004600	8	non-DEG
ZLC12G0013460	ZLC04G0004600	0.0012977	ZLC12G0013460_ZLC04G0004600	8	3
ZLC03G0005710	ZLC03G0003160	0.0012977	ZLC03G0005710_ZLC03G0003160	7	1
ZLC11G0001800	ZLC03G0003160	0.0012977	ZLC11G0001800_ZLC03G0003160	7	non-DEG
ZLC06G0020790	ZLC03G0010840	0.00129769	ZLC06G0020790_ZLC03G0010840	4	non-DEG
ZLC02G0030760	ZLC06G0017850	0.00129768	ZLC02G0030760_ZLC06G0017850	3	7
ZLC09G0020130	ZLC08G0013460	0.00129768	ZLC09G0020130_ZLC08G0013460	1	2
ZLC07G0026610	ZLC07G0001690	0.00129768	ZLC07G0026610_ZLC07G0001690	5	7
ZLC12G0029100	ZLC03G0016690	0.00129767	ZLC12G0029100_ZLC03G0016690	8	8
ZLC09G0009990	ZLC06G0024630	0.00129767	ZLC09G0009990_ZLC06G0024630	3	1
ZLC12G0002730	ZLC02G0034690	0.00129767	ZLC12G0002730_ZLC02G0034690	1	3
ZLC12G0003880	ZLC02G0034690	0.00129767	ZLC12G0003880_ZLC02G0034690	1	non-DEG
ZLC09G0003740	ZLC02G0034690	0.00129767	ZLC09G0003740_ZLC02G0034690	1	6
ZLC06G0011320	ZLC04G0002860	0.00129765	ZLC06G0011320_ZLC04G0002860	7	non-DEG
ZLC02G0026350	ZLC12G0010720	0.00129764	ZLC02G0026350_ZLC12G0010720	4	8
ZLC02G0002780	ZLC02G0006660	0.00129764	ZLC02G0002780_ZLC02G0006660	4	5
ZLC08G0016160	ZLC02G0006660	0.00129764	ZLC08G0016160_ZLC02G0006660	4	1
ZLC01G0007630	ZLC02G0006660	0.00129764	ZLC01G0007630_ZLC02G0006660	4	8
ZLC04G0009430	ZLC02G0006660	0.00129764	ZLC04G0009430_ZLC02G0006660	4	1
ZLC03G0041020	ZLC02G0006660	0.00129764	ZLC03G0041020_ZLC02G0006660	4	3
ZLC07G0019110	ZLC02G0006660	0.00129764	ZLC07G0019110_ZLC02G0006660	4	8
ZLC08G0027120	ZLC02G0006660	0.00129764	ZLC08G0027120_ZLC02G0006660	4	4
ZLC02G0002830	ZLC02G0006660	0.00129764	ZLC02G0002830_ZLC02G0006660	4	non-DEG
ZLC01G0044860	ZLC02G0006660	0.00129764	ZLC01G0044860_ZLC02G0006660	4	3
ZLC10G0024050	ZLC02G0006660	0.00129764	ZLC10G0024050_ZLC02G0006660	4	8
ZLC01G0010620	ZLC02G0006660	0.00129764	ZLC01G0010620_ZLC02G0006660	4	non-DEG
ZLC05G0002560	ZLC02G0006660	0.00129764	ZLC05G0002560_ZLC02G0006660	4	non-DEG
ZLC07G0006340	ZLC02G0006660	0.00129764	ZLC07G0006340_ZLC02G0006660	4	8
ZLC08G0007350	ZLC02G0006660	0.00129764	ZLC08G0007350_ZLC02G0006660	4	2
ZLC09G0018470	ZLC02G0006660	0.00129764	ZLC09G0018470_ZLC02G0006660	4	non-DEG
ZLC03G0034650	ZLC02G0006660	0.00129764	ZLC03G0034650_ZLC02G0006660	4	3
ZLC07G0004160	ZLC02G0006660	0.00129764	ZLC07G0004160_ZLC02G0006660	4	8
ZLC10G0000680	ZLC02G0006660	0.00129764	ZLC10G0000680_ZLC02G0006660	4	4
ZLC06G0005760	ZLC02G0006660	0.00129764	ZLC06G0005760_ZLC02G0006660	4	8
ZLC06G0004880	ZLC02G0006660	0.00129764	ZLC06G0004880_ZLC02G0006660	4	3
ZLC02G0026350	ZLC02G0006660	0.00129764	ZLC02G0026350_ZLC02G0006660	4	8
ZLC04G0002800	ZLC06G0003170	0.00129763	ZLC04G0002800_ZLC06G0003170	3	8
ZLC03G0006430	ZLC02G0018260	0.00129763	ZLC03G0006430_ZLC02G0018260	3	6
ZLC02G0002400	ZLC04G0006850	0.00129763	ZLC02G0002400_ZLC04G0006850	7	8
ZLC03G0028690	ZLC01G0010760	0.00129763	ZLC03G0028690_ZLC01G0010760	3	non-DEG
ZLC02G0018710	ZLC10G0004710	0.00129762	ZLC02G0018710_ZLC10G0004710	5	2
ZLC02G0007470	ZLC10G0004710	0.00129762	ZLC02G0007470_ZLC10G0004710	5	3
ZLC01G0044860	ZLC10G0004710	0.00129762	ZLC01G0044860_ZLC10G0004710	5	3
ZLC01G0046800	ZLC06G0029820	0.00129762	ZLC01G0046800_ZLC06G0029820	8	3
ZLC03G0009610	ZLC04G0006540	0.00129762	ZLC03G0009610_ZLC04G0006540	3	6
ZLC03G0033780	ZLC03G0023910	0.00129762	ZLC03G0033780_ZLC03G0023910	2	2
ZLC06G0019840	ZLC03G0023910	0.00129762	ZLC06G0019840_ZLC03G0023910	2	2
ZLC04G0003100	ZLC01G0000090	0.00129761	ZLC04G0003100_ZLC01G0000090	1	8
ZLC03G0009620	ZLC03G0025990	0.0012976	ZLC03G0009620_ZLC03G0025990	4	6
ZLC10G0018820	ZLC10G0014700	0.00129759	ZLC10G0018820_ZLC10G0014700	3	2
ZLC01G0001240	ZLC12G0010760	0.00129759	ZLC01G0001240_ZLC12G0010760	5	2
ZLC08G0017250	ZLC11G0007580	0.00129759	ZLC08G0017250_ZLC11G0007580	1	6
ZLC04G0018220	ZLC10G0000100	0.00129757	ZLC04G0018220_ZLC10G0000100	4	non-DEG
ZLC11G0019290	ZLC05G0001470	0.00129757	ZLC11G0019290_ZLC05G0001470	7	7
ZLC07G0017030	ZLC03G0007900	0.00129757	ZLC07G0017030_ZLC03G0007900	2	non-DEG
ZLC07G0005350	ZLC10G0024210	0.00129755	ZLC07G0005350_ZLC10G0024210	8	3
ZLC12G0016780	ZLC12G0013760	0.00129755	ZLC12G0016780_ZLC12G0013760	1	non-DEG
ZLC02G0026250	ZLC10G0014700	0.00129755	ZLC02G0026250_ZLC10G0014700	3	2
ZLC05G0018430	ZLC10G0014700	0.00129755	ZLC05G0018430_ZLC10G0014700	3	7
ZLC03G0038410	ZLC05G0026400	0.00129754	ZLC03G0038410_ZLC05G0026400	3	non-DEG
ZLC11G0021820	ZLC10G0024210	0.00129753	ZLC11G0021820_ZLC10G0024210	8	2
ZLC03G0032150	ZLC02G0035690	0.00129752	ZLC03G0032150_ZLC02G0035690	8	non-DEG
ZLC02G0011430	ZLC02G0001830	0.00129752	ZLC02G0011430_ZLC02G0001830	3	8
ZLC06G0002440	ZLC02G0027910	0.00129752	ZLC06G0002440_ZLC02G0027910	7	8
ZLC02G0030820	ZLC08G0019060	0.00129752	ZLC02G0030820_ZLC08G0019060	7	8
ZLC08G0003540	ZLC05G0006140	0.00129751	ZLC08G0003540_ZLC05G0006140	2	6
ZLC03G0042690	ZLC01G0027080	0.00129751	ZLC03G0042690_ZLC01G0027080	8	7
ZLC08G0015820	ZLC08G0028530	0.00129751	ZLC08G0015820_ZLC08G0028530	8	3
ZLC08G0002320	ZLC07G0021100	0.0012975	ZLC08G0002320_ZLC07G0021100	1	2
ZLC01G0004720	ZLC01G0010460	0.00129748	ZLC01G0004720_ZLC01G0010460	1	non-DEG
ZLC09G0003380	ZLC03G0016690	0.00129748	ZLC09G0003380_ZLC03G0016690	8	1
ZLC01G0021480	ZLC02G0034910	0.00129748	ZLC01G0021480_ZLC02G0034910	8	2
ZLC02G0008940	ZLC07G0005630	0.00129748	ZLC02G0008940_ZLC07G0005630	8	6
ZLC11G0018300	ZLC07G0001860	0.00129747	ZLC11G0018300_ZLC07G0001860	7	7
ZLC08G0017250	ZLC07G0001860	0.00129747	ZLC08G0017250_ZLC07G0001860	7	6
ZLC06G0023950	ZLC02G0034760	0.00129747	ZLC06G0023950_ZLC02G0034760	7	non-DEG
ZLC11G0026840	ZLC08G0009120	0.00129747	ZLC11G0026840_ZLC08G0009120	6	6
ZLC08G0024130	ZLC08G0026430	0.00129747	ZLC08G0024130_ZLC08G0026430	6	non-DEG
ZLC10G0016820	ZLC06G0006870	0.00129746	ZLC10G0016820_ZLC06G0006870	3	8
ZLC04G0016700	ZLC10G0010010	0.00129746	ZLC04G0016700_ZLC10G0010010	5	3
ZLC05G0016130	ZLC07G0000730	0.00129745	ZLC05G0016130_ZLC07G0000730	7	non-DEG
ZLC10G0024060	ZLC04G0005370	0.00129745	ZLC10G0024060_ZLC04G0005370	1	non-DEG
ZLC01G0043180	ZLC06G0003380	0.00129745	ZLC01G0043180_ZLC06G0003380	3	non-DEG
ZLC07G0010530	ZLC12G0000170	0.00129744	ZLC07G0010530_ZLC12G0000170	8	2
ZLC06G0012230	ZLC01G0033250	0.00129744	ZLC06G0012230_ZLC01G0033250	3	7
ZLC01G0029610	ZLC10G0001310	0.00129744	ZLC01G0029610_ZLC10G0001310	3	1
ZLC02G0033700	ZLC07G0001860	0.00129744	ZLC02G0033700_ZLC07G0001860	7	7
ZLC08G0005410	ZLC07G0001860	0.00129744	ZLC08G0005410_ZLC07G0001860	7	6
ZLC01G0007500	ZLC07G0009800	0.00129743	ZLC01G0007500_ZLC07G0009800	8	4
ZLC09G0016000	ZLC02G0010370	0.00129743	ZLC09G0016000_ZLC02G0010370	1	non-DEG
ZLC02G0018710	ZLC08G0012720	0.00129743	ZLC02G0018710_ZLC08G0012720	7	2
ZLC01G0024740	ZLC08G0017710	0.00129743	ZLC01G0024740_ZLC08G0017710	7	non-DEG
ZLC09G0021030	ZLC04G0006970	0.00129741	ZLC09G0021030_ZLC04G0006970	4	3
ZLC02G0030820	ZLC02G0019710	0.00129741	ZLC02G0030820_ZLC02G0019710	1	8
ZLC02G0028440	ZLC02G0019710	0.00129741	ZLC02G0028440_ZLC02G0019710	1	2
ZLC03G0011270	ZLC11G0024620	0.0012974	ZLC03G0011270_ZLC11G0024620	2	6
ZLC02G0002830	ZLC02G0036450	0.0012974	ZLC02G0002830_ZLC02G0036450	2	non-DEG
ZLC02G0030760	ZLC09G0011690	0.0012974	ZLC02G0030760_ZLC09G0011690	8	7
ZLC04G0007730	ZLC04G0006100	0.00129739	ZLC04G0007730_ZLC04G0006100	1	2
ZLC02G0021940	ZLC07G0026690	0.00129739	ZLC02G0021940_ZLC07G0026690	3	8
ZLC09G0023860	ZLC07G0026690	0.00129739	ZLC09G0023860_ZLC07G0026690	3	4
ZLC11G0012820	ZLC11G0006230	0.00129739	ZLC11G0012820_ZLC11G0006230	3	1
ZLC03G0033780	ZLC12G0024140	0.00129739	ZLC03G0033780_ZLC12G0024140	4	2
ZLC01G0007630	ZLC12G0024140	0.00129739	ZLC01G0007630_ZLC12G0024140	4	8
ZLC02G0030820	ZLC12G0024140	0.00129739	ZLC02G0030820_ZLC12G0024140	4	8
ZLC12G0026860	ZLC12G0024140	0.00129739	ZLC12G0026860_ZLC12G0024140	4	non-DEG
ZLC10G0008080	ZLC12G0024140	0.00129739	ZLC10G0008080_ZLC12G0024140	4	2
ZLC10G0019200	ZLC12G0024140	0.00129739	ZLC10G0019200_ZLC12G0024140	4	5
ZLC01G0037910	ZLC12G0024140	0.00129739	ZLC01G0037910_ZLC12G0024140	4	8
ZLC03G0011120	ZLC12G0024140	0.00129739	ZLC03G0011120_ZLC12G0024140	4	8
ZLC03G0007040	ZLC12G0024140	0.00129739	ZLC03G0007040_ZLC12G0024140	4	8
ZLC12G0017830	ZLC12G0024140	0.00129739	ZLC12G0017830_ZLC12G0024140	4	2
ZLC01G0025220	ZLC12G0024140	0.00129739	ZLC01G0025220_ZLC12G0024140	4	non-DEG
ZLC12G0025640	ZLC12G0024140	0.00129739	ZLC12G0025640_ZLC12G0024140	4	2
ZLC02G0026350	ZLC12G0024140	0.00129739	ZLC02G0026350_ZLC12G0024140	4	8
ZLC01G0046180	ZLC04G0002000	0.00129738	ZLC01G0046180_ZLC04G0002000	6	6
ZLC06G0011620	ZLC03G0012930	0.00129738	ZLC06G0011620_ZLC03G0012930	3	non-DEG
ZLC05G0026330	ZLC03G0012930	0.00129738	ZLC05G0026330_ZLC03G0012930	3	non-DEG
ZLC06G0035210	ZLC11G0012000	0.00129738	ZLC06G0035210_ZLC11G0012000	1	non-DEG
ZLC03G0038750	ZLC11G0012000	0.00129738	ZLC03G0038750_ZLC11G0012000	1	4
ZLC03G0009610	ZLC11G0012000	0.00129738	ZLC03G0009610_ZLC11G0012000	1	6
ZLC02G0014290	ZLC11G0012000	0.00129738	ZLC02G0014290_ZLC11G0012000	1	non-DEG
ZLC01G0000750	ZLC11G0012000	0.00129738	ZLC01G0000750_ZLC11G0012000	1	4
ZLC04G0012810	ZLC06G0019370	0.00129737	ZLC04G0012810_ZLC06G0019370	7	4
ZLC01G0000750	ZLC02G0000630	0.00129737	ZLC01G0000750_ZLC02G0000630	5	4
ZLC12G0027840	ZLC01G0035800	0.00129736	ZLC12G0027840_ZLC01G0035800	7	6
ZLC08G0026110	ZLC06G0017550	0.00129736	ZLC08G0026110_ZLC06G0017550	7	2
ZLC03G0012180	ZLC11G0004570	0.00129736	ZLC03G0012180_ZLC11G0004570	8	8
ZLC10G0008080	ZLC11G0004570	0.00129736	ZLC10G0008080_ZLC11G0004570	8	2
ZLC06G0010380	ZLC11G0004570	0.00129736	ZLC06G0010380_ZLC11G0004570	8	7
ZLC02G0028730	ZLC11G0004570	0.00129736	ZLC02G0028730_ZLC11G0004570	8	8
ZLC01G0011570	ZLC11G0004570	0.00129736	ZLC01G0011570_ZLC11G0004570	8	8
ZLC02G0008090	ZLC11G0004570	0.00129736	ZLC02G0008090_ZLC11G0004570	8	8
ZLC04G0020900	ZLC01G0031400	0.00129736	ZLC04G0020900_ZLC01G0031400	4	3
ZLC09G0008650	ZLC05G0018690	0.00129736	ZLC09G0008650_ZLC05G0018690	5	3
ZLC02G0002780	ZLC07G0026690	0.00129735	ZLC02G0002780_ZLC07G0026690	3	5
ZLC12G0002730	ZLC07G0026690	0.00129735	ZLC12G0002730_ZLC07G0026690	3	3
ZLC01G0006300	ZLC07G0026690	0.00129735	ZLC01G0006300_ZLC07G0026690	3	non-DEG
ZLC08G0008240	ZLC07G0026690	0.00129735	ZLC08G0008240_ZLC07G0026690	3	2
ZLC03G0032150	ZLC07G0026690	0.00129735	ZLC03G0032150_ZLC07G0026690	3	non-DEG
ZLC02G0033470	ZLC07G0026690	0.00129735	ZLC02G0033470_ZLC07G0026690	3	8
ZLC12G0003790	ZLC07G0026690	0.00129735	ZLC12G0003790_ZLC07G0026690	3	5
ZLC02G0025610	ZLC07G0026690	0.00129735	ZLC02G0025610_ZLC07G0026690	3	8
ZLC01G0009570	ZLC07G0026690	0.00129735	ZLC01G0009570_ZLC07G0026690	3	2
ZLC12G0017380	ZLC07G0026690	0.00129735	ZLC12G0017380_ZLC07G0026690	3	8
ZLC08G0024460	ZLC07G0026690	0.00129735	ZLC08G0024460_ZLC07G0026690	3	3
ZLC11G0012350	ZLC07G0026690	0.00129735	ZLC11G0012350_ZLC07G0026690	3	non-DEG
ZLC07G0026180	ZLC07G0026690	0.00129735	ZLC07G0026180_ZLC07G0026690	3	non-DEG
ZLC03G0041260	ZLC06G0027800	0.00129734	ZLC03G0041260_ZLC06G0027800	1	6
ZLC03G0008370	ZLC02G0034720	0.00129733	ZLC03G0008370_ZLC02G0034720	8	non-DEG
ZLC08G0011260	ZLC01G0002340	0.00129733	ZLC08G0011260_ZLC01G0002340	8	5
ZLC02G0028710	ZLC01G0002340	0.00129733	ZLC02G0028710_ZLC01G0002340	8	2
ZLC01G0021480	ZLC04G0008780	0.00129733	ZLC01G0021480_ZLC04G0008780	1	2
ZLC04G0006220	ZLC03G0000740	0.00129733	ZLC04G0006220_ZLC03G0000740	3	4
ZLC06G0015330	ZLC05G0025900	0.00129732	ZLC06G0015330_ZLC05G0025900	6	3
ZLC06G0018600	ZLC10G0022740	0.00129732	ZLC06G0018600_ZLC10G0022740	3	non-DEG
ZLC06G0005760	ZLC03G0007340	0.00129731	ZLC06G0005760_ZLC03G0007340	8	8
ZLC10G0005480	ZLC08G0014500	0.0012973	ZLC10G0005480_ZLC08G0014500	1	4
ZLC06G0018600	ZLC10G0017680	0.0012973	ZLC06G0018600_ZLC10G0017680	1	non-DEG
ZLC02G0008050	ZLC03G0011190	0.00129729	ZLC02G0008050_ZLC03G0011190	7	2
ZLC11G0017020	ZLC01G0034790	0.00129729	ZLC11G0017020_ZLC01G0034790	7	8
ZLC05G0025350	ZLC12G0004720	0.00129729	ZLC05G0025350_ZLC12G0004720	3	non-DEG
ZLC03G0001780	ZLC04G0012430	0.00129728	ZLC03G0001780_ZLC04G0012430	7	non-DEG
ZLC05G0026330	ZLC04G0012430	0.00129728	ZLC05G0026330_ZLC04G0012430	7	non-DEG
ZLC01G0027700	ZLC03G0000650	0.00129727	ZLC01G0027700_ZLC03G0000650	5	4
ZLC04G0008780	ZLC08G0010620	0.00129725	ZLC04G0008780_ZLC08G0010620	2	1
ZLC02G0014660	ZLC02G0033960	0.00129725	ZLC02G0014660_ZLC02G0033960	7	3
ZLC06G0017540	ZLC02G0033960	0.00129725	ZLC06G0017540_ZLC02G0033960	7	7
ZLC06G0010950	ZLC03G0007320	0.00129725	ZLC06G0010950_ZLC03G0007320	4	7
ZLC02G0025610	ZLC02G0002770	0.00129725	ZLC02G0025610_ZLC02G0002770	6	8
ZLC02G0002400	ZLC02G0004910	0.00129724	ZLC02G0002400_ZLC02G0004910	6	8
ZLC06G0007520	ZLC02G0014910	0.00129723	ZLC06G0007520_ZLC02G0014910	3	non-DEG
ZLC01G0004720	ZLC08G0001410	0.00129723	ZLC01G0004720_ZLC08G0001410	4	non-DEG
ZLC01G0000770	ZLC11G0015510	0.00129723	ZLC01G0000770_ZLC11G0015510	1	2
ZLC12G0017830	ZLC03G0039810	0.00129723	ZLC12G0017830_ZLC03G0039810	7	2
ZLC03G0019780	ZLC08G0005810	0.00129723	ZLC03G0019780_ZLC08G0005810	6	8
ZLC01G0003630	ZLC12G0022850	0.00129723	ZLC01G0003630_ZLC12G0022850	3	8
ZLC02G0035560	ZLC01G0001540	0.00129723	ZLC02G0035560_ZLC01G0001540	8	non-DEG
ZLC05G0020870	ZLC02G0033960	0.00129723	ZLC05G0020870_ZLC02G0033960	7	1
ZLC02G0035250	ZLC02G0033960	0.00129723	ZLC02G0035250_ZLC02G0033960	7	non-DEG
ZLC11G0021820	ZLC02G0033960	0.00129723	ZLC11G0021820_ZLC02G0033960	7	2
ZLC09G0021030	ZLC02G0033960	0.00129723	ZLC09G0021030_ZLC02G0033960	7	3
ZLC06G0009250	ZLC02G0033960	0.00129723	ZLC06G0009250_ZLC02G0033960	7	non-DEG
ZLC10G0004590	ZLC02G0033960	0.00129723	ZLC10G0004590_ZLC02G0033960	7	non-DEG
ZLC03G0018830	ZLC02G0033960	0.00129723	ZLC03G0018830_ZLC02G0033960	7	1
ZLC04G0024560	ZLC02G0033960	0.00129723	ZLC04G0024560_ZLC02G0033960	7	8
ZLC01G0043820	ZLC02G0033960	0.00129723	ZLC01G0043820_ZLC02G0033960	7	2
ZLC01G0011570	ZLC02G0033960	0.00129723	ZLC01G0011570_ZLC02G0033960	7	8
ZLC02G0003890	ZLC02G0033960	0.00129723	ZLC02G0003890_ZLC02G0033960	7	3
ZLC03G0002730	ZLC02G0033960	0.00129723	ZLC03G0002730_ZLC02G0033960	7	2
ZLC03G0002670	ZLC02G0033960	0.00129723	ZLC03G0002670_ZLC02G0033960	7	2
ZLC05G0019430	ZLC02G0033960	0.00129723	ZLC05G0019430_ZLC02G0033960	7	1
ZLC03G0023720	ZLC02G0033960	0.00129723	ZLC03G0023720_ZLC02G0033960	7	3
ZLC01G0024450	ZLC02G0033960	0.00129723	ZLC01G0024450_ZLC02G0033960	7	3
ZLC06G0012150	ZLC10G0018020	0.00129723	ZLC06G0012150_ZLC10G0018020	4	1
ZLC01G0000770	ZLC02G0020670	0.00129721	ZLC01G0000770_ZLC02G0020670	3	2
ZLC07G0013880	ZLC02G0020670	0.00129721	ZLC07G0013880_ZLC02G0020670	3	non-DEG
ZLC03G0007950	ZLC01G0007640	0.00129721	ZLC03G0007950_ZLC01G0007640	6	8
ZLC05G0023600	ZLC03G0003630	0.0012972	ZLC05G0023600_ZLC03G0003630	7	non-DEG
ZLC12G0013200	ZLC02G0027340	0.00129718	ZLC12G0013200_ZLC02G0027340	4	1
ZLC09G0006030	ZLC02G0027340	0.00129718	ZLC09G0006030_ZLC02G0027340	4	8
ZLC04G0007680	ZLC10G0013390	0.00129718	ZLC04G0007680_ZLC10G0013390	8	2
ZLC04G0021370	ZLC08G0006630	0.00129717	ZLC04G0021370_ZLC08G0006630	4	4
ZLC06G0016320	ZLC09G0021780	0.00129717	ZLC06G0016320_ZLC09G0021780	7	1
ZLC08G0008240	ZLC03G0018830	0.00129717	ZLC08G0008240_ZLC03G0018830	1	2
ZLC10G0012650	ZLC07G0022830	0.00129717	ZLC10G0012650_ZLC07G0022830	2	non-DEG
ZLC05G0009500	ZLC02G0029200	0.00129716	ZLC05G0009500_ZLC02G0029200	7	2
ZLC04G0013050	ZLC02G0028890	0.00129715	ZLC04G0013050_ZLC02G0028890	7	non-DEG
ZLC02G0017580	ZLC06G0010440	0.00129714	ZLC02G0017580_ZLC06G0010440	8	non-DEG
ZLC10G0004590	ZLC07G0008810	0.00129714	ZLC10G0004590_ZLC07G0008810	8	non-DEG
ZLC04G0006220	ZLC08G0021280	0.00129713	ZLC04G0006220_ZLC08G0021280	5	4
ZLC02G0026350	ZLC08G0021280	0.00129713	ZLC02G0026350_ZLC08G0021280	5	8
ZLC09G0020980	ZLC01G0010810	0.00129713	ZLC09G0020980_ZLC01G0010810	2	7
ZLC01G0042230	ZLC02G0035060	0.00129712	ZLC01G0042230_ZLC02G0035060	1	5
ZLC09G0014880	ZLC01G0039230	0.00129712	ZLC09G0014880_ZLC01G0039230	1	3
ZLC11G0008580	ZLC01G0039230	0.00129712	ZLC11G0008580_ZLC01G0039230	1	3
ZLC02G0007470	ZLC03G0013150	0.00129711	ZLC02G0007470_ZLC03G0013150	5	3
ZLC03G0005820	ZLC02G0020960	0.00129711	ZLC03G0005820_ZLC02G0020960	4	3
ZLC03G0009600	ZLC02G0026610	0.00129711	ZLC03G0009600_ZLC02G0026610	8	2
ZLC07G0018740	ZLC03G0019060	0.00129711	ZLC07G0018740_ZLC03G0019060	6	4
ZLC03G0012180	ZLC07G0020580	0.0012971	ZLC03G0012180_ZLC07G0020580	1	8
ZLC02G0030760	ZLC07G0020580	0.0012971	ZLC02G0030760_ZLC07G0020580	1	7
ZLC05G0023880	ZLC07G0020580	0.0012971	ZLC05G0023880_ZLC07G0020580	1	7
ZLC02G0030820	ZLC07G0020580	0.0012971	ZLC02G0030820_ZLC07G0020580	1	8
ZLC10G0024230	ZLC07G0020580	0.0012971	ZLC10G0024230_ZLC07G0020580	1	8
ZLC01G0036600	ZLC07G0020580	0.0012971	ZLC01G0036600_ZLC07G0020580	1	2
ZLC10G0001730	ZLC04G0028120	0.0012971	ZLC10G0001730_ZLC04G0028120	2	1
ZLC04G0007580	ZLC02G0003530	0.00129709	ZLC04G0007580_ZLC02G0003530	3	3
ZLC10G0016930	ZLC02G0015470	0.00129708	ZLC10G0016930_ZLC02G0015470	3	8
ZLC01G0042230	ZLC10G0017230	0.00129707	ZLC01G0042230_ZLC10G0017230	7	5
ZLC03G0001780	ZLC06G0002810	0.00129706	ZLC03G0001780_ZLC06G0002810	4	non-DEG
ZLC03G0014130	ZLC08G0021800	0.00129706	ZLC03G0014130_ZLC08G0021800	3	non-DEG
ZLC04G0027190	ZLC02G0032500	0.00129706	ZLC04G0027190_ZLC02G0032500	7	non-DEG
ZLC05G0002560	ZLC02G0000510	0.00129705	ZLC05G0002560_ZLC02G0000510	1	non-DEG
ZLC01G0021260	ZLC02G0020670	0.00129705	ZLC01G0021260_ZLC02G0020670	3	1
ZLC02G0030760	ZLC02G0020670	0.00129705	ZLC02G0030760_ZLC02G0020670	3	7
ZLC05G0023880	ZLC02G0020670	0.00129705	ZLC05G0023880_ZLC02G0020670	3	7
ZLC12G0024130	ZLC02G0020670	0.00129705	ZLC12G0024130_ZLC02G0020670	3	1
ZLC12G0017550	ZLC02G0020670	0.00129705	ZLC12G0017550_ZLC02G0020670	3	non-DEG
ZLC10G0019620	ZLC02G0020670	0.00129705	ZLC10G0019620_ZLC02G0020670	3	1
ZLC02G0003890	ZLC02G0020670	0.00129705	ZLC02G0003890_ZLC02G0020670	3	3
ZLC01G0002110	ZLC02G0020670	0.00129705	ZLC01G0002110_ZLC02G0020670	3	2
ZLC07G0016150	ZLC12G0030260	0.00129705	ZLC07G0016150_ZLC12G0030260	7	7
ZLC05G0006650	ZLC04G0015200	0.00129704	ZLC05G0006650_ZLC04G0015200	3	3
ZLC01G0019860	ZLC02G0014830	0.00129704	ZLC01G0019860_ZLC02G0014830	4	non-DEG
ZLC02G0005560	ZLC03G0009450	0.00129704	ZLC02G0005560_ZLC03G0009450	8	3
ZLC02G0029800	ZLC08G0020320	0.00129703	ZLC02G0029800_ZLC08G0020320	7	2
ZLC04G0011200	ZLC11G0012910	0.00129703	ZLC04G0011200_ZLC11G0012910	8	non-DEG
ZLC03G0031020	ZLC09G0002960	0.00129703	ZLC03G0031020_ZLC09G0002960	3	non-DEG
ZLC10G0011560	ZLC02G0020820	0.00129703	ZLC10G0011560_ZLC02G0020820	6	4
ZLC03G0026100	ZLC02G0034690	0.00129703	ZLC03G0026100_ZLC02G0034690	1	non-DEG
ZLC12G0003790	ZLC08G0026430	0.00129702	ZLC12G0003790_ZLC08G0026430	6	5
ZLC08G0000680	ZLC08G0026430	0.00129702	ZLC08G0000680_ZLC08G0026430	6	7
ZLC11G0007660	ZLC08G0026430	0.00129702	ZLC11G0007660_ZLC08G0026430	6	3
ZLC06G0018600	ZLC01G0021800	0.00129702	ZLC06G0018600_ZLC01G0021800	1	non-DEG
ZLC11G0008830	ZLC02G0009230	0.00129702	ZLC11G0008830_ZLC02G0009230	4	4
ZLC11G0009340	ZLC08G0016510	0.00129701	ZLC11G0009340_ZLC08G0016510	6	7
ZLC03G0030800	ZLC03G0005170	0.00129701	ZLC03G0030800_ZLC03G0005170	3	7
ZLC11G0020830	ZLC02G0022130	0.00129701	ZLC11G0020830_ZLC02G0022130	1	1
ZLC01G0046850	ZLC09G0020260	0.00129701	ZLC01G0046850_ZLC09G0020260	3	3
ZLC02G0030760	ZLC12G0009550	0.00129699	ZLC02G0030760_ZLC12G0009550	1	7
ZLC06G0004570	ZLC12G0009550	0.00129699	ZLC06G0004570_ZLC12G0009550	1	7
ZLC05G0026330	ZLC03G0039790	0.00129699	ZLC05G0026330_ZLC03G0039790	3	non-DEG
ZLC06G0004880	ZLC06G0002770	0.00129699	ZLC06G0004880_ZLC06G0002770	3	3
ZLC02G0007470	ZLC10G0022810	0.00129699	ZLC02G0007470_ZLC10G0022810	3	3
ZLC09G0014880	ZLC10G0022810	0.00129699	ZLC09G0014880_ZLC10G0022810	3	3
ZLC08G0017210	ZLC07G0024750	0.00129699	ZLC08G0017210_ZLC07G0024750	6	non-DEG
ZLC02G0015680	ZLC09G0002910	0.00129697	ZLC02G0015680_ZLC09G0002910	3	non-DEG
ZLC03G0028690	ZLC09G0002910	0.00129697	ZLC03G0028690_ZLC09G0002910	3	non-DEG
ZLC02G0016530	ZLC09G0002910	0.00129697	ZLC02G0016530_ZLC09G0002910	3	3
ZLC01G0007830	ZLC11G0026850	0.00129696	ZLC01G0007830_ZLC11G0026850	6	6
ZLC04G0003970	ZLC02G0006340	0.00129696	ZLC04G0003970_ZLC02G0006340	5	6
ZLC07G0018740	ZLC02G0032380	0.00129696	ZLC07G0018740_ZLC02G0032380	7	4
ZLC01G0024740	ZLC08G0021800	0.00129695	ZLC01G0024740_ZLC08G0021800	3	non-DEG
ZLC10G0001510	ZLC02G0017570	0.00129694	ZLC10G0001510_ZLC02G0017570	6	8
ZLC02G0025400	ZLC06G0013860	0.00129694	ZLC02G0025400_ZLC06G0013860	8	non-DEG
ZLC06G0013640	ZLC12G0019750	0.00129694	ZLC06G0013640_ZLC12G0019750	1	2
ZLC10G0007620	ZLC08G0028200	0.00129694	ZLC10G0007620_ZLC08G0028200	8	non-DEG
ZLC12G0024110	ZLC08G0028100	0.00129693	ZLC12G0024110_ZLC08G0028100	4	non-DEG
ZLC06G0018520	ZLC08G0013050	0.00129693	ZLC06G0018520_ZLC08G0013050	6	5
ZLC01G0019320	ZLC03G0001170	0.00129692	ZLC01G0019320_ZLC03G0001170	7	non-DEG
ZLC03G0034650	ZLC10G0001030	0.00129692	ZLC03G0034650_ZLC10G0001030	8	3
ZLC05G0004610	ZLC08G0022460	0.00129692	ZLC05G0004610_ZLC08G0022460	3	8
ZLC07G0023380	ZLC12G0023130	0.00129692	ZLC07G0023380_ZLC12G0023130	3	5
ZLC02G0030760	ZLC12G0023130	0.00129692	ZLC02G0030760_ZLC12G0023130	3	7
ZLC02G0015680	ZLC12G0023130	0.00129692	ZLC02G0015680_ZLC12G0023130	3	non-DEG
ZLC02G0003140	ZLC12G0023130	0.00129692	ZLC02G0003140_ZLC12G0023130	3	2
ZLC10G0024200	ZLC12G0023130	0.00129692	ZLC10G0024200_ZLC12G0023130	3	1
ZLC05G0023880	ZLC12G0023130	0.00129692	ZLC05G0023880_ZLC12G0023130	3	7
ZLC09G0004350	ZLC12G0023130	0.00129692	ZLC09G0004350_ZLC12G0023130	3	8
ZLC01G0036190	ZLC12G0023130	0.00129692	ZLC01G0036190_ZLC12G0023130	3	7
ZLC03G0007040	ZLC12G0023130	0.00129692	ZLC03G0007040_ZLC12G0023130	3	8
ZLC07G0017940	ZLC12G0023130	0.00129692	ZLC07G0017940_ZLC12G0023130	3	3
ZLC03G0012860	ZLC12G0023130	0.00129692	ZLC03G0012860_ZLC12G0023130	3	non-DEG
ZLC09G0001480	ZLC12G0023130	0.00129692	ZLC09G0001480_ZLC12G0023130	3	5
ZLC01G0036420	ZLC12G0023130	0.00129692	ZLC01G0036420_ZLC12G0023130	3	8
ZLC06G0027990	ZLC12G0023130	0.00129692	ZLC06G0027990_ZLC12G0023130	3	non-DEG
ZLC02G0025380	ZLC12G0023130	0.00129692	ZLC02G0025380_ZLC12G0023130	3	non-DEG
ZLC03G0018830	ZLC05G0006650	0.00129691	ZLC03G0018830_ZLC05G0006650	3	1
ZLC08G0000680	ZLC07G0006240	0.00129689	ZLC08G0000680_ZLC07G0006240	7	7
ZLC03G0026780	ZLC05G0010110	0.00129689	ZLC03G0026780_ZLC05G0010110	3	non-DEG
ZLC01G0009740	ZLC06G0010580	0.00129689	ZLC01G0009740_ZLC06G0010580	8	7
ZLC02G0015460	ZLC02G0029490	0.00129689	ZLC02G0015460_ZLC02G0029490	6	non-DEG
ZLC05G0020690	ZLC02G0029490	0.00129689	ZLC05G0020690_ZLC02G0029490	6	non-DEG
ZLC07G0028620	ZLC08G0011710	0.00129688	ZLC07G0028620_ZLC08G0011710	8	4
ZLC07G0006340	ZLC11G0003830	0.00129688	ZLC07G0006340_ZLC11G0003830	7	8
ZLC12G0006410	ZLC02G0016060	0.00129688	ZLC12G0006410_ZLC02G0016060	7	non-DEG
ZLC08G0009390	ZLC04G0002000	0.00129687	ZLC08G0009390_ZLC04G0002000	6	non-DEG
ZLC01G0000770	ZLC03G0012990	0.00129687	ZLC01G0000770_ZLC03G0012990	3	2
ZLC01G0029060	ZLC06G0019690	0.00129687	ZLC01G0029060_ZLC06G0019690	4	3
ZLC07G0023380	ZLC06G0025150	0.00129686	ZLC07G0023380_ZLC06G0025150	1	5
ZLC03G0042690	ZLC06G0025150	0.00129686	ZLC03G0042690_ZLC06G0025150	1	7
ZLC03G0002730	ZLC06G0025150	0.00129686	ZLC03G0002730_ZLC06G0025150	1	2
ZLC03G0019410	ZLC08G0020320	0.00129686	ZLC03G0019410_ZLC08G0020320	7	1
ZLC03G0002730	ZLC01G0035800	0.00129686	ZLC03G0002730_ZLC01G0035800	7	2
ZLC06G0005150	ZLC10G0010900	0.00129686	ZLC06G0005150_ZLC10G0010900	4	1
ZLC08G0028200	ZLC05G0020380	0.00129685	ZLC08G0028200_ZLC05G0020380	6	8
ZLC04G0004120	ZLC04G0001060	0.00129684	ZLC04G0004120_ZLC04G0001060	6	2
ZLC07G0018740	ZLC02G0027340	0.00129684	ZLC07G0018740_ZLC02G0027340	4	4
ZLC07G0026610	ZLC04G0005960	0.00129683	ZLC07G0026610_ZLC04G0005960	8	7
ZLC02G0003140	ZLC10G0014700	0.00129683	ZLC02G0003140_ZLC10G0014700	3	2
ZLC05G0023880	ZLC05G0000590	0.00129683	ZLC05G0023880_ZLC05G0000590	3	7
ZLC03G0011730	ZLC07G0027670	0.00129683	ZLC03G0011730_ZLC07G0027670	1	1
ZLC11G0012820	ZLC06G0006870	0.00129682	ZLC11G0012820_ZLC06G0006870	3	1
ZLC07G0005350	ZLC08G0028290	0.00129682	ZLC07G0005350_ZLC08G0028290	5	3
ZLC04G0015100	ZLC08G0023270	0.00129682	ZLC04G0015100_ZLC08G0023270	7	5
ZLC04G0020900	ZLC08G0010210	0.00129682	ZLC04G0020900_ZLC08G0010210	7	3
ZLC06G0023950	ZLC06G0001050	0.00129682	ZLC06G0023950_ZLC06G0001050	4	non-DEG
ZLC08G0026110	ZLC01G0035210	0.00129681	ZLC08G0026110_ZLC01G0035210	8	2
ZLC03G0009610	ZLC07G0001860	0.00129681	ZLC03G0009610_ZLC07G0001860	7	6
ZLC01G0046210	ZLC10G0005480	0.00129681	ZLC01G0046210_ZLC10G0005480	4	non-DEG
ZLC12G0002460	ZLC01G0032130	0.0012968	ZLC12G0002460_ZLC01G0032130	1	7
ZLC12G0002730	ZLC01G0026840	0.0012968	ZLC12G0002730_ZLC01G0026840	7	3
ZLC01G0046800	ZLC03G0024780	0.00129679	ZLC01G0046800_ZLC03G0024780	8	3
ZLC01G0035910	ZLC02G0019710	0.00129679	ZLC01G0035910_ZLC02G0019710	1	2
ZLC02G0032250	ZLC06G0035180	0.00129678	ZLC02G0032250_ZLC06G0035180	5	7
ZLC02G0030310	ZLC06G0023840	0.00129678	ZLC02G0030310_ZLC06G0023840	4	6
ZLC01G0024370	ZLC02G0036400	0.00129677	ZLC01G0024370_ZLC02G0036400	8	non-DEG
ZLC01G0036740	ZLC03G0039770	0.00129677	ZLC01G0036740_ZLC03G0039770	1	4
ZLC02G0003140	ZLC01G0001540	0.00129677	ZLC02G0003140_ZLC01G0001540	8	2
ZLC09G0016740	ZLC01G0001540	0.00129677	ZLC09G0016740_ZLC01G0001540	8	non-DEG
ZLC01G0003630	ZLC01G0001540	0.00129677	ZLC01G0003630_ZLC01G0001540	8	8
ZLC02G0025350	ZLC01G0001540	0.00129677	ZLC02G0025350_ZLC01G0001540	8	non-DEG
ZLC11G0009340	ZLC06G0002030	0.00129677	ZLC11G0009340_ZLC06G0002030	1	7
ZLC04G0015100	ZLC03G0038820	0.00129677	ZLC04G0015100_ZLC03G0038820	2	5
ZLC03G0008220	ZLC08G0018390	0.00129677	ZLC03G0008220_ZLC08G0018390	3	3
ZLC02G0029800	ZLC09G0016210	0.00129676	ZLC02G0029800_ZLC09G0016210	1	2
ZLC06G0012150	ZLC10G0008970	0.00129676	ZLC06G0012150_ZLC10G0008970	8	1
ZLC02G0008270	ZLC10G0008970	0.00129676	ZLC02G0008270_ZLC10G0008970	8	8
ZLC11G0008590	ZLC11G0008550	0.00129676	ZLC11G0008590_ZLC11G0008550	3	4
ZLC02G0033600	ZLC04G0009640	0.00129676	ZLC02G0033600_ZLC04G0009640	8	2
ZLC01G0024450	ZLC08G0003020	0.00129676	ZLC01G0024450_ZLC08G0003020	2	3
ZLC08G0004090	ZLC11G0004290	0.00129675	ZLC08G0004090_ZLC11G0004290	5	non-DEG
ZLC03G0001630	ZLC01G0028370	0.00129674	ZLC03G0001630_ZLC01G0028370	3	non-DEG
ZLC03G0036460	ZLC03G0043910	0.00129674	ZLC03G0036460_ZLC03G0043910	1	2
ZLC09G0003380	ZLC08G0009010	0.00129674	ZLC09G0003380_ZLC08G0009010	1	1
ZLC02G0029890	ZLC09G0006230	0.00129673	ZLC02G0029890_ZLC09G0006230	1	6
ZLC12G0020870	ZLC06G0018230	0.00129672	ZLC12G0020870_ZLC06G0018230	3	3
ZLC03G0037610	ZLC03G0007600	0.00129671	ZLC03G0037610_ZLC03G0007600	3	non-DEG
ZLC12G0010260	ZLC08G0018770	0.0012967	ZLC12G0010260_ZLC08G0018770	6	8
ZLC11G0019940	ZLC02G0004050	0.00129669	ZLC11G0019940_ZLC02G0004050	3	6
ZLC11G0009680	ZLC03G0001890	0.00129669	ZLC11G0009680_ZLC03G0001890	7	non-DEG
ZLC09G0001480	ZLC01G0025630	0.00129669	ZLC09G0001480_ZLC01G0025630	1	5
ZLC03G0005710	ZLC12G0027290	0.00129668	ZLC03G0005710_ZLC12G0027290	3	1
ZLC09G0023620	ZLC08G0010430	0.00129668	ZLC09G0023620_ZLC08G0010430	7	5
ZLC02G0003310	ZLC05G0020370	0.00129667	ZLC02G0003310_ZLC05G0020370	7	6
ZLC01G0001240	ZLC02G0016450	0.00129666	ZLC01G0001240_ZLC02G0016450	4	2
ZLC01G0037910	ZLC02G0016450	0.00129666	ZLC01G0037910_ZLC02G0016450	4	8
ZLC02G0013370	ZLC03G0031510	0.00129666	ZLC02G0013370_ZLC03G0031510	6	1
ZLC02G0017580	ZLC05G0003880	0.00129664	ZLC02G0017580_ZLC05G0003880	8	non-DEG
ZLC07G0021250	ZLC08G0001100	0.00129663	ZLC07G0021250_ZLC08G0001100	1	3
ZLC01G0046790	ZLC08G0001100	0.00129663	ZLC01G0046790_ZLC08G0001100	1	3
ZLC03G0025080	ZLC07G0012670	0.00129663	ZLC03G0025080_ZLC07G0012670	1	non-DEG
ZLC04G0024560	ZLC01G0032130	0.00129662	ZLC04G0024560_ZLC01G0032130	1	8
ZLC03G0023720	ZLC01G0030580	0.00129662	ZLC03G0023720_ZLC01G0030580	4	3
ZLC07G0012280	ZLC06G0018200	0.00129661	ZLC07G0012280_ZLC06G0018200	1	non-DEG
ZLC09G0002310	ZLC10G0022510	0.00129661	ZLC09G0002310_ZLC10G0022510	1	6
ZLC02G0025570	ZLC10G0022510	0.00129661	ZLC02G0025570_ZLC10G0022510	1	non-DEG
ZLC02G0017580	ZLC04G0005950	0.00129661	ZLC02G0017580_ZLC04G0005950	3	non-DEG
ZLC01G0019860	ZLC02G0024680	0.0012966	ZLC01G0019860_ZLC02G0024680	8	non-DEG
ZLC03G0034850	ZLC06G0007880	0.00129659	ZLC03G0034850_ZLC06G0007880	3	7
ZLC06G0002440	ZLC03G0007760	0.00129659	ZLC06G0002440_ZLC03G0007760	3	8
ZLC03G0025080	ZLC03G0007760	0.00129659	ZLC03G0025080_ZLC03G0007760	3	non-DEG
ZLC08G0015850	ZLC03G0007760	0.00129659	ZLC08G0015850_ZLC03G0007760	3	8
ZLC03G0041020	ZLC07G0021580	0.00129657	ZLC03G0041020_ZLC07G0021580	3	3
ZLC10G0004960	ZLC02G0010990	0.00129657	ZLC10G0004960_ZLC02G0010990	3	non-DEG
ZLC03G0005710	ZLC01G0017330	0.00129656	ZLC03G0005710_ZLC01G0017330	4	1
ZLC01G0013390	ZLC03G0008530	0.00129655	ZLC01G0013390_ZLC03G0008530	1	non-DEG
ZLC03G0032150	ZLC11G0002290	0.00129655	ZLC03G0032150_ZLC11G0002290	8	non-DEG
ZLC08G0027120	ZLC11G0002290	0.00129655	ZLC08G0027120_ZLC11G0002290	8	4
ZLC11G0026840	ZLC03G0019410	0.00129655	ZLC11G0026840_ZLC03G0019410	1	6
ZLC12G0024110	ZLC09G0021780	0.00129655	ZLC12G0024110_ZLC09G0021780	7	non-DEG
ZLC12G0003880	ZLC02G0022390	0.00129655	ZLC12G0003880_ZLC02G0022390	1	non-DEG
ZLC03G0025080	ZLC04G0001030	0.00129654	ZLC03G0025080_ZLC04G0001030	2	non-DEG
ZLC01G0031600	ZLC03G0011960	0.00129654	ZLC01G0031600_ZLC03G0011960	3	non-DEG
ZLC04G0003100	ZLC04G0027700	0.00129654	ZLC04G0003100_ZLC04G0027700	5	8
ZLC08G0018230	ZLC02G0011330	0.00129653	ZLC08G0018230_ZLC02G0011330	4	8
ZLC12G0012670	ZLC03G0010290	0.00129653	ZLC12G0012670_ZLC03G0010290	1	8
ZLC02G0003890	ZLC03G0010290	0.00129653	ZLC02G0003890_ZLC03G0010290	1	3
ZLC01G0004720	ZLC11G0012340	0.00129652	ZLC01G0004720_ZLC11G0012340	4	non-DEG
ZLC06G0025320	ZLC10G0008970	0.00129652	ZLC06G0025320_ZLC10G0008970	8	non-DEG
ZLC02G0016540	ZLC10G0008970	0.00129652	ZLC02G0016540_ZLC10G0008970	8	3
ZLC10G0022120	ZLC10G0008970	0.00129652	ZLC10G0022120_ZLC10G0008970	8	1
ZLC05G0026330	ZLC10G0008970	0.00129652	ZLC05G0026330_ZLC10G0008970	8	non-DEG
ZLC10G0021060	ZLC03G0037600	0.00129651	ZLC10G0021060_ZLC03G0037600	4	non-DEG
ZLC03G0023720	ZLC05G0006140	0.00129651	ZLC03G0023720_ZLC05G0006140	2	3
ZLC05G0003210	ZLC02G0035700	0.00129651	ZLC05G0003210_ZLC02G0035700	7	6
ZLC12G0013460	ZLC11G0008500	0.0012965	ZLC12G0013460_ZLC11G0008500	7	3
ZLC12G0012440	ZLC10G0025930	0.0012965	ZLC12G0012440_ZLC10G0025930	5	non-DEG
ZLC07G0013880	ZLC07G0023260	0.0012965	ZLC07G0013880_ZLC07G0023260	1	non-DEG
ZLC05G0002610	ZLC01G0019000	0.00129649	ZLC05G0002610_ZLC01G0019000	8	3
ZLC11G0008590	ZLC08G0015340	0.00129649	ZLC11G0008590_ZLC08G0015340	4	4
ZLC03G0012180	ZLC06G0011380	0.00129649	ZLC03G0012180_ZLC06G0011380	6	8
ZLC08G0018230	ZLC12G0007000	0.00129649	ZLC08G0018230_ZLC12G0007000	8	8
ZLC11G0019290	ZLC12G0007000	0.00129649	ZLC11G0019290_ZLC12G0007000	8	7
ZLC12G0008870	ZLC11G0011260	0.00129647	ZLC12G0008870_ZLC11G0011260	4	4
ZLC02G0003120	ZLC03G0024670	0.00129647	ZLC02G0003120_ZLC03G0024670	7	1
ZLC10G0016930	ZLC03G0024670	0.00129647	ZLC10G0016930_ZLC03G0024670	7	8
ZLC07G0023380	ZLC03G0016690	0.00129646	ZLC07G0023380_ZLC03G0016690	8	5
ZLC03G0001740	ZLC03G0039940	0.00129646	ZLC03G0001740_ZLC03G0039940	6	1
ZLC01G0015170	ZLC08G0009010	0.00129646	ZLC01G0015170_ZLC08G0009010	1	2
ZLC06G0019170	ZLC08G0009010	0.00129646	ZLC06G0019170_ZLC08G0009010	1	non-DEG
ZLC01G0030070	ZLC08G0009010	0.00129646	ZLC01G0030070_ZLC08G0009010	1	8
ZLC04G0015100	ZLC02G0011120	0.00129644	ZLC04G0015100_ZLC02G0011120	3	5
ZLC02G0013370	ZLC11G0002320	0.00129644	ZLC02G0013370_ZLC11G0002320	3	1
ZLC01G0024740	ZLC06G0004690	0.00129643	ZLC01G0024740_ZLC06G0004690	8	non-DEG
ZLC10G0017230	ZLC08G0013460	0.00129643	ZLC10G0017230_ZLC08G0013460	1	7
ZLC08G0011210	ZLC08G0013460	0.00129643	ZLC08G0011210_ZLC08G0013460	1	1
ZLC12G0017550	ZLC08G0013460	0.00129643	ZLC12G0017550_ZLC08G0013460	1	non-DEG
ZLC06G0015710	ZLC12G0001980	0.00129643	ZLC06G0015710_ZLC12G0001980	1	1
ZLC12G0010600	ZLC12G0004720	0.00129641	ZLC12G0010600_ZLC12G0004720	3	non-DEG
ZLC08G0018230	ZLC01G0033250	0.0012964	ZLC08G0018230_ZLC01G0033250	3	8
ZLC11G0017020	ZLC01G0033250	0.0012964	ZLC11G0017020_ZLC01G0033250	3	8
ZLC01G0044200	ZLC01G0033250	0.0012964	ZLC01G0044200_ZLC01G0033250	3	non-DEG
ZLC11G0026840	ZLC10G0017780	0.00129638	ZLC11G0026840_ZLC10G0017780	7	6
ZLC04G0004860	ZLC09G0011690	0.00129637	ZLC04G0004860_ZLC09G0011690	8	non-DEG
ZLC04G0009430	ZLC01G0017330	0.00129637	ZLC04G0009430_ZLC01G0017330	4	1
ZLC01G0030070	ZLC01G0017330	0.00129637	ZLC01G0030070_ZLC01G0017330	4	8
ZLC02G0005560	ZLC01G0017330	0.00129637	ZLC02G0005560_ZLC01G0017330	4	3
ZLC12G0000650	ZLC02G0021180	0.00129636	ZLC12G0000650_ZLC02G0021180	5	non-DEG
ZLC04G0016700	ZLC05G0024160	0.00129636	ZLC04G0016700_ZLC05G0024160	6	3
ZLC11G0011790	ZLC12G0018560	0.00129636	ZLC11G0011790_ZLC12G0018560	3	non-DEG
ZLC03G0000870	ZLC04G0007770	0.00129636	ZLC03G0000870_ZLC04G0007770	6	non-DEG
ZLC08G0019130	ZLC12G0007700	0.00129635	ZLC08G0019130_ZLC12G0007700	4	non-DEG
ZLC01G0035480	ZLC12G0000410	0.00129634	ZLC01G0035480_ZLC12G0000410	4	non-DEG
ZLC05G0024790	ZLC07G0011390	0.00129634	ZLC05G0024790_ZLC07G0011390	4	non-DEG
ZLC09G0009850	ZLC02G0030280	0.00129634	ZLC09G0009850_ZLC02G0030280	6	1
ZLC02G0003890	ZLC02G0036480	0.00129633	ZLC02G0003890_ZLC02G0036480	8	3
ZLC06G0001440	ZLC04G0002020	0.00129632	ZLC06G0001440_ZLC04G0002020	5	non-DEG
ZLC12G0029100	ZLC10G0019640	0.00129632	ZLC12G0029100_ZLC10G0019640	8	8
ZLC02G0025380	ZLC10G0019640	0.00129632	ZLC02G0025380_ZLC10G0019640	8	non-DEG
ZLC01G0042740	ZLC03G0006270	0.00129632	ZLC01G0042740_ZLC03G0006270	7	5
ZLC06G0021350	ZLC12G0001990	0.00129631	ZLC06G0021350_ZLC12G0001990	1	3
ZLC02G0006720	ZLC08G0016040	0.00129631	ZLC02G0006720_ZLC08G0016040	8	non-DEG
ZLC10G0006520	ZLC02G0019170	0.00129631	ZLC10G0006520_ZLC02G0019170	6	non-DEG
ZLC01G0029870	ZLC06G0029850	0.00129631	ZLC01G0029870_ZLC06G0029850	8	non-DEG
ZLC08G0024130	ZLC01G0035020	0.0012963	ZLC08G0024130_ZLC01G0035020	7	non-DEG
ZLC05G0016130	ZLC11G0002320	0.0012963	ZLC05G0016130_ZLC11G0002320	3	non-DEG
ZLC01G0041790	ZLC09G0006050	0.00129629	ZLC01G0041790_ZLC09G0006050	8	3
ZLC03G0033780	ZLC10G0010630	0.00129628	ZLC03G0033780_ZLC10G0010630	5	2
ZLC11G0019950	ZLC02G0003610	0.00129627	ZLC11G0019950_ZLC02G0003610	3	non-DEG
ZLC04G0018630	ZLC06G0019370	0.00129626	ZLC04G0018630_ZLC06G0019370	7	6
ZLC02G0036830	ZLC06G0001620	0.00129626	ZLC02G0036830_ZLC06G0001620	8	3
ZLC08G0006030	ZLC02G0013240	0.00129625	ZLC08G0006030_ZLC02G0013240	5	non-DEG
ZLC03G0008220	ZLC04G0010000	0.00129625	ZLC03G0008220_ZLC04G0010000	6	3
ZLC02G0029890	ZLC05G0010930	0.00129624	ZLC02G0029890_ZLC05G0010930	6	6
ZLC07G0019160	ZLC05G0002850	0.00129623	ZLC07G0019160_ZLC05G0002850	1	3
ZLC03G0009620	ZLC10G0022820	0.00129623	ZLC03G0009620_ZLC10G0022820	3	6
ZLC01G0004190	ZLC05G0021830	0.00129622	ZLC01G0004190_ZLC05G0021830	7	1
ZLC06G0007550	ZLC01G0033440	0.00129622	ZLC06G0007550_ZLC01G0033440	6	non-DEG
ZLC08G0014680	ZLC06G0003610	0.00129622	ZLC08G0014680_ZLC06G0003610	5	2
ZLC11G0019940	ZLC08G0002590	0.00129622	ZLC11G0019940_ZLC08G0002590	3	6
ZLC01G0001790	ZLC07G0021060	0.00129622	ZLC01G0001790_ZLC07G0021060	1	6
ZLC09G0021030	ZLC11G0025890	0.00129622	ZLC09G0021030_ZLC11G0025890	3	3
ZLC02G0003120	ZLC11G0025890	0.00129622	ZLC02G0003120_ZLC11G0025890	3	1
ZLC06G0012150	ZLC04G0020900	0.00129622	ZLC06G0012150_ZLC04G0020900	3	1
ZLC01G0004190	ZLC01G0003630	0.00129621	ZLC01G0004190_ZLC01G0003630	8	1
ZLC02G0030820	ZLC07G0003850	0.00129621	ZLC02G0030820_ZLC07G0003850	4	8
ZLC11G0020490	ZLC08G0028540	0.0012962	ZLC11G0020490_ZLC08G0028540	2	non-DEG
ZLC03G0025890	ZLC09G0024300	0.0012962	ZLC03G0025890_ZLC09G0024300	8	4
ZLC02G0003140	ZLC04G0011690	0.0012962	ZLC02G0003140_ZLC04G0011690	6	2
ZLC02G0036790	ZLC07G0024790	0.00129619	ZLC02G0036790_ZLC07G0024790	3	non-DEG
ZLC06G0016320	ZLC12G0020620	0.00129618	ZLC06G0016320_ZLC12G0020620	5	1
ZLC09G0008110	ZLC06G0011370	0.00129618	ZLC09G0008110_ZLC06G0011370	7	2
ZLC09G0004350	ZLC02G0020180	0.00129618	ZLC09G0004350_ZLC02G0020180	3	8
ZLC05G0008020	ZLC02G0020180	0.00129618	ZLC05G0008020_ZLC02G0020180	3	8
ZLC02G0003140	ZLC03G0039790	0.00129617	ZLC02G0003140_ZLC03G0039790	3	2
ZLC06G0010660	ZLC03G0039790	0.00129617	ZLC06G0010660_ZLC03G0039790	3	8
ZLC07G0018610	ZLC03G0039790	0.00129617	ZLC07G0018610_ZLC03G0039790	3	non-DEG
ZLC11G0008580	ZLC03G0039790	0.00129617	ZLC11G0008580_ZLC03G0039790	3	3
ZLC06G0026070	ZLC11G0001150	0.00129615	ZLC06G0026070_ZLC11G0001150	7	non-DEG
ZLC06G0007520	ZLC04G0024700	0.00129615	ZLC06G0007520_ZLC04G0024700	4	non-DEG
ZLC05G0004610	ZLC03G0024670	0.00129615	ZLC05G0004610_ZLC03G0024670	7	8
ZLC12G0027840	ZLC04G0001530	0.00129613	ZLC12G0027840_ZLC04G0001530	3	6
ZLC10G0011110	ZLC09G0021030	0.00129613	ZLC10G0011110_ZLC09G0021030	3	4
ZLC01G0036420	ZLC01G0030250	0.00129612	ZLC01G0036420_ZLC01G0030250	7	8
ZLC05G0005430	ZLC02G0013440	0.00129612	ZLC05G0005430_ZLC02G0013440	3	non-DEG
ZLC06G0026910	ZLC01G0015530	0.00129611	ZLC06G0026910_ZLC01G0015530	7	non-DEG
ZLC08G0020780	ZLC08G0009780	0.00129611	ZLC08G0020780_ZLC08G0009780	3	non-DEG
ZLC11G0007770	ZLC11G0014510	0.00129611	ZLC11G0007770_ZLC11G0014510	1	7
ZLC04G0004970	ZLC11G0014510	0.00129611	ZLC04G0004970_ZLC11G0014510	1	7
ZLC10G0004590	ZLC11G0014510	0.00129611	ZLC10G0004590_ZLC11G0014510	1	non-DEG
ZLC05G0008640	ZLC11G0014510	0.00129611	ZLC05G0008640_ZLC11G0014510	1	non-DEG
ZLC08G0026110	ZLC11G0014510	0.00129611	ZLC08G0026110_ZLC11G0014510	1	2
ZLC01G0006090	ZLC03G0038880	0.0012961	ZLC01G0006090_ZLC03G0038880	3	6
ZLC01G0006090	ZLC12G0027290	0.0012961	ZLC01G0006090_ZLC12G0027290	3	6
ZLC12G0013200	ZLC03G0038670	0.0012961	ZLC12G0013200_ZLC03G0038670	3	1
ZLC03G0009610	ZLC08G0013460	0.00129609	ZLC03G0009610_ZLC08G0013460	1	6
ZLC06G0010950	ZLC08G0013460	0.00129609	ZLC06G0010950_ZLC08G0013460	1	7
ZLC03G0003010	ZLC08G0013460	0.00129609	ZLC03G0003010_ZLC08G0013460	1	6
ZLC01G0039100	ZLC08G0013460	0.00129609	ZLC01G0039100_ZLC08G0013460	1	3
ZLC04G0016700	ZLC08G0013460	0.00129609	ZLC04G0016700_ZLC08G0013460	1	3
ZLC03G0021060	ZLC08G0013460	0.00129609	ZLC03G0021060_ZLC08G0013460	1	6
ZLC03G0012890	ZLC07G0001860	0.00129609	ZLC03G0012890_ZLC07G0001860	7	7
ZLC02G0014660	ZLC07G0021750	0.00129608	ZLC02G0014660_ZLC07G0021750	1	3
ZLC02G0030290	ZLC02G0036730	0.00129608	ZLC02G0030290_ZLC02G0036730	1	non-DEG
ZLC01G0035940	ZLC03G0015590	0.00129608	ZLC01G0035940_ZLC03G0015590	2	8
ZLC09G0020980	ZLC08G0010260	0.00129607	ZLC09G0020980_ZLC08G0010260	1	7
ZLC03G0002050	ZLC06G0016700	0.00129607	ZLC03G0002050_ZLC06G0016700	1	3
ZLC01G0000750	ZLC02G0014550	0.00129606	ZLC01G0000750_ZLC02G0014550	7	4
ZLC07G0025150	ZLC11G0003760	0.00129605	ZLC07G0025150_ZLC11G0003760	7	non-DEG
ZLC07G0026610	ZLC07G0018230	0.00129604	ZLC07G0026610_ZLC07G0018230	7	7
ZLC02G0036790	ZLC03G0046380	0.00129603	ZLC02G0036790_ZLC03G0046380	8	non-DEG
ZLC01G0015170	ZLC08G0026790	0.00129603	ZLC01G0015170_ZLC08G0026790	1	2
ZLC05G0004610	ZLC08G0026790	0.00129603	ZLC05G0004610_ZLC08G0026790	1	8
ZLC01G0024370	ZLC08G0026790	0.00129603	ZLC01G0024370_ZLC08G0026790	1	non-DEG
ZLC03G0032610	ZLC08G0026790	0.00129603	ZLC03G0032610_ZLC08G0026790	1	non-DEG
ZLC02G0006800	ZLC08G0026790	0.00129603	ZLC02G0006800_ZLC08G0026790	1	3
ZLC05G0023610	ZLC08G0026790	0.00129603	ZLC05G0023610_ZLC08G0026790	1	8
ZLC11G0013060	ZLC03G0002950	0.00129603	ZLC11G0013060_ZLC03G0002950	5	7
ZLC02G0017580	ZLC02G0030220	0.00129601	ZLC02G0017580_ZLC02G0030220	8	non-DEG
ZLC06G0029320	ZLC04G0005110	0.001296	ZLC06G0029320_ZLC04G0005110	3	non-DEG
ZLC02G0026390	ZLC12G0019650	0.00129599	ZLC02G0026390_ZLC12G0019650	1	4
ZLC04G0002800	ZLC02G0018720	0.00129598	ZLC04G0002800_ZLC02G0018720	1	8
ZLC08G0004090	ZLC09G0002910	0.00129597	ZLC08G0004090_ZLC09G0002910	3	non-DEG
ZLC06G0011320	ZLC12G0027290	0.00129597	ZLC06G0011320_ZLC12G0027290	3	non-DEG
ZLC01G0004720	ZLC08G0008190	0.00129596	ZLC01G0004720_ZLC08G0008190	1	non-DEG
ZLC05G0004610	ZLC01G0014160	0.00129596	ZLC05G0004610_ZLC01G0014160	1	8
ZLC02G0008090	ZLC04G0006110	0.00129595	ZLC02G0008090_ZLC04G0006110	1	8
ZLC04G0015100	ZLC12G0027290	0.00129594	ZLC04G0015100_ZLC12G0027290	3	5
ZLC01G0037910	ZLC09G0011710	0.00129593	ZLC01G0037910_ZLC09G0011710	3	8
ZLC02G0021730	ZLC03G0010610	0.00129593	ZLC02G0021730_ZLC03G0010610	4	non-DEG
ZLC12G0010260	ZLC03G0002730	0.00129593	ZLC12G0010260_ZLC03G0002730	2	8
ZLC12G0020870	ZLC04G0002070	0.00129592	ZLC12G0020870_ZLC04G0002070	8	3
ZLC01G0009830	ZLC06G0006220	0.00129592	ZLC01G0009830_ZLC06G0006220	8	non-DEG
ZLC03G0002730	ZLC06G0006220	0.00129592	ZLC03G0002730_ZLC06G0006220	8	2
ZLC02G0036830	ZLC02G0014910	0.00129592	ZLC02G0036830_ZLC02G0014910	3	3
ZLC06G0017540	ZLC02G0029800	0.00129592	ZLC06G0017540_ZLC02G0029800	2	7
ZLC05G0023880	ZLC08G0006940	0.00129592	ZLC05G0023880_ZLC08G0006940	3	7
ZLC02G0030640	ZLC05G0006040	0.00129591	ZLC02G0030640_ZLC05G0006040	3	6
ZLC11G0026840	ZLC03G0011960	0.00129591	ZLC11G0026840_ZLC03G0011960	3	6
ZLC09G0014880	ZLC05G0010940	0.00129591	ZLC09G0014880_ZLC05G0010940	3	3
ZLC10G0021590	ZLC03G0018570	0.00129591	ZLC10G0021590_ZLC03G0018570	8	3
ZLC04G0027190	ZLC07G0024470	0.0012959	ZLC04G0027190_ZLC07G0024470	3	non-DEG
ZLC09G0003380	ZLC03G0036400	0.0012959	ZLC09G0003380_ZLC03G0036400	2	1
ZLC06G0019840	ZLC02G0034720	0.0012959	ZLC06G0019840_ZLC02G0034720	8	2
ZLC02G0003210	ZLC02G0034720	0.0012959	ZLC02G0003210_ZLC02G0034720	8	8
ZLC06G0011620	ZLC11G0012340	0.0012959	ZLC06G0011620_ZLC11G0012340	4	non-DEG
ZLC06G0017260	ZLC11G0012340	0.0012959	ZLC06G0017260_ZLC11G0012340	4	non-DEG
ZLC08G0014680	ZLC03G0009590	0.00129589	ZLC08G0014680_ZLC03G0009590	5	2
ZLC10G0018760	ZLC03G0009590	0.00129589	ZLC10G0018760_ZLC03G0009590	5	6
ZLC02G0028440	ZLC03G0009590	0.00129589	ZLC02G0028440_ZLC03G0009590	5	2
ZLC02G0036080	ZLC02G0034720	0.00129589	ZLC02G0036080_ZLC02G0034720	8	non-DEG
ZLC04G0014140	ZLC02G0034720	0.00129589	ZLC04G0014140_ZLC02G0034720	8	non-DEG
ZLC07G0020910	ZLC02G0034720	0.00129589	ZLC07G0020910_ZLC02G0034720	8	non-DEG
ZLC10G0007130	ZLC02G0034720	0.00129589	ZLC10G0007130_ZLC02G0034720	8	non-DEG
ZLC12G0010260	ZLC02G0034720	0.00129589	ZLC12G0010260_ZLC02G0034720	8	8
ZLC08G0016200	ZLC02G0034720	0.00129589	ZLC08G0016200_ZLC02G0034720	8	4
ZLC02G0025350	ZLC02G0034720	0.00129589	ZLC02G0025350_ZLC02G0034720	8	non-DEG
ZLC05G0012000	ZLC07G0018270	0.00129587	ZLC05G0012000_ZLC07G0018270	1	5
ZLC11G0005340	ZLC02G0004760	0.00129587	ZLC11G0005340_ZLC02G0004760	2	non-DEG
ZLC01G0004190	ZLC08G0004300	0.00129587	ZLC01G0004190_ZLC08G0004300	3	1
ZLC06G0019230	ZLC07G0015960	0.00129587	ZLC06G0019230_ZLC07G0015960	8	non-DEG
ZLC01G0012230	ZLC07G0015820	0.00129586	ZLC01G0012230_ZLC07G0015820	2	5
ZLC02G0003890	ZLC11G0012000	0.00129585	ZLC02G0003890_ZLC11G0012000	1	3
ZLC01G0009740	ZLC03G0036530	0.00129585	ZLC01G0009740_ZLC03G0036530	2	7
ZLC01G0004180	ZLC04G0014170	0.00129585	ZLC01G0004180_ZLC04G0014170	6	5
ZLC02G0025850	ZLC06G0003890	0.00129584	ZLC02G0025850_ZLC06G0003890	6	non-DEG
ZLC05G0021000	ZLC06G0003890	0.00129584	ZLC05G0021000_ZLC06G0003890	6	non-DEG
ZLC09G0000690	ZLC07G0014750	0.00129584	ZLC09G0000690_ZLC07G0014750	8	3
ZLC01G0000750	ZLC01G0004120	0.00129583	ZLC01G0000750_ZLC01G0004120	1	4
ZLC10G0006910	ZLC04G0010930	0.00129583	ZLC10G0006910_ZLC04G0010930	8	1
ZLC10G0023860	ZLC08G0007360	0.00129582	ZLC10G0023860_ZLC08G0007360	1	3
ZLC03G0021060	ZLC03G0004180	0.00129582	ZLC03G0021060_ZLC03G0004180	3	6
ZLC03G0026920	ZLC04G0000470	0.00129582	ZLC03G0026920_ZLC04G0000470	1	7
ZLC02G0013370	ZLC04G0000470	0.00129582	ZLC02G0013370_ZLC04G0000470	1	1
ZLC02G0036790	ZLC11G0021530	0.00129582	ZLC02G0036790_ZLC11G0021530	3	non-DEG
ZLC03G0002050	ZLC08G0015060	0.00129582	ZLC03G0002050_ZLC08G0015060	1	3
ZLC04G0020900	ZLC08G0015060	0.00129582	ZLC04G0020900_ZLC08G0015060	1	3
ZLC03G0001740	ZLC06G0001010	0.00129581	ZLC03G0001740_ZLC06G0001010	3	1
ZLC04G0007730	ZLC02G0021670	0.0012958	ZLC04G0007730_ZLC02G0021670	7	2
ZLC07G0026180	ZLC01G0000850	0.0012958	ZLC07G0026180_ZLC01G0000850	8	non-DEG
ZLC02G0026710	ZLC06G0003580	0.0012958	ZLC02G0026710_ZLC06G0003580	4	non-DEG
ZLC03G0028690	ZLC06G0009100	0.00129579	ZLC03G0028690_ZLC06G0009100	8	non-DEG
ZLC08G0010310	ZLC10G0001660	0.00129579	ZLC08G0010310_ZLC10G0001660	2	2
ZLC01G0010620	ZLC01G0005910	0.00129578	ZLC01G0010620_ZLC01G0005910	1	non-DEG
ZLC10G0016820	ZLC08G0002720	0.00129577	ZLC10G0016820_ZLC08G0002720	5	8
ZLC03G0018120	ZLC02G0030610	0.00129576	ZLC03G0018120_ZLC02G0030610	8	4
ZLC09G0023860	ZLC02G0030610	0.00129576	ZLC09G0023860_ZLC02G0030610	8	4
ZLC02G0016540	ZLC02G0030610	0.00129576	ZLC02G0016540_ZLC02G0030610	8	3
ZLC02G0026710	ZLC02G0030610	0.00129576	ZLC02G0026710_ZLC02G0030610	8	non-DEG
ZLC06G0019840	ZLC06G0034210	0.00129575	ZLC06G0019840_ZLC06G0034210	7	2
ZLC05G0016150	ZLC02G0032320	0.00129574	ZLC05G0016150_ZLC02G0032320	1	7
ZLC07G0010530	ZLC11G0001310	0.00129574	ZLC07G0010530_ZLC11G0001310	7	2
ZLC04G0006970	ZLC02G0031130	0.00129573	ZLC04G0006970_ZLC02G0031130	4	4
ZLC08G0004090	ZLC12G0019750	0.00129572	ZLC08G0004090_ZLC12G0019750	1	non-DEG
ZLC08G0016160	ZLC10G0006490	0.00129572	ZLC08G0016160_ZLC10G0006490	3	1
ZLC01G0000270	ZLC07G0023910	0.00129571	ZLC01G0000270_ZLC07G0023910	7	1
ZLC11G0019950	ZLC05G0009070	0.00129571	ZLC11G0019950_ZLC05G0009070	6	non-DEG
ZLC07G0024170	ZLC06G0013900	0.0012957	ZLC07G0024170_ZLC06G0013900	6	6
ZLC01G0043860	ZLC03G0031510	0.0012957	ZLC01G0043860_ZLC03G0031510	6	non-DEG
ZLC04G0018220	ZLC08G0023960	0.00129569	ZLC04G0018220_ZLC08G0023960	4	non-DEG
ZLC02G0006800	ZLC09G0023080	0.00129569	ZLC02G0006800_ZLC09G0023080	5	3
ZLC02G0032250	ZLC02G0011460	0.00129569	ZLC02G0032250_ZLC02G0011460	7	7
ZLC09G0018660	ZLC02G0009190	0.00129569	ZLC09G0018660_ZLC02G0009190	4	non-DEG
ZLC08G0026110	ZLC12G0008920	0.00129568	ZLC08G0026110_ZLC12G0008920	3	2
ZLC07G0020910	ZLC04G0002860	0.00129567	ZLC07G0020910_ZLC04G0002860	7	non-DEG
ZLC05G0018420	ZLC04G0002860	0.00129567	ZLC05G0018420_ZLC04G0002860	7	6
ZLC01G0002110	ZLC04G0002860	0.00129567	ZLC01G0002110_ZLC04G0002860	7	2
ZLC03G0023720	ZLC04G0002860	0.00129567	ZLC03G0023720_ZLC04G0002860	7	3
ZLC11G0020490	ZLC11G0005410	0.00129566	ZLC11G0020490_ZLC11G0005410	8	non-DEG
ZLC10G0024230	ZLC08G0020890	0.00129565	ZLC10G0024230_ZLC08G0020890	3	8
ZLC11G0012790	ZLC08G0020890	0.00129565	ZLC11G0012790_ZLC08G0020890	3	7
ZLC06G0005280	ZLC12G0027410	0.00129564	ZLC06G0005280_ZLC12G0027410	6	6
ZLC04G0003970	ZLC01G0015120	0.00129563	ZLC04G0003970_ZLC01G0015120	6	6
ZLC02G0002830	ZLC04G0015930	0.00129563	ZLC02G0002830_ZLC04G0015930	1	non-DEG
ZLC02G0010840	ZLC03G0015080	0.00129563	ZLC02G0010840_ZLC03G0015080	1	5
ZLC01G0001920	ZLC03G0006910	0.00129562	ZLC01G0001920_ZLC03G0006910	1	4
ZLC06G0005280	ZLC11G0023710	0.00129562	ZLC06G0005280_ZLC11G0023710	6	6
ZLC02G0008270	ZLC10G0001550	0.00129562	ZLC02G0008270_ZLC10G0001550	1	8
ZLC02G0017570	ZLC02G0030010	0.00129562	ZLC02G0017570_ZLC02G0030010	7	6
ZLC03G0026790	ZLC10G0006490	0.00129562	ZLC03G0026790_ZLC10G0006490	3	non-DEG
ZLC01G0044270	ZLC06G0028050	0.00129561	ZLC01G0044270_ZLC06G0028050	8	non-DEG
ZLC03G0025890	ZLC06G0012220	0.0012956	ZLC03G0025890_ZLC06G0012220	8	4
ZLC11G0019750	ZLC02G0011120	0.00129559	ZLC11G0019750_ZLC02G0011120	3	3
ZLC03G0012180	ZLC02G0011120	0.00129559	ZLC03G0012180_ZLC02G0011120	3	8
ZLC02G0017580	ZLC02G0011120	0.00129559	ZLC02G0017580_ZLC02G0011120	3	non-DEG
ZLC02G0018710	ZLC02G0011120	0.00129559	ZLC02G0018710_ZLC02G0011120	3	2
ZLC08G0018230	ZLC02G0011120	0.00129559	ZLC08G0018230_ZLC02G0011120	3	8
ZLC05G0016150	ZLC02G0011120	0.00129559	ZLC05G0016150_ZLC02G0011120	3	7
ZLC08G0026110	ZLC02G0011120	0.00129559	ZLC08G0026110_ZLC02G0011120	3	2
ZLC11G0011790	ZLC02G0011120	0.00129559	ZLC11G0011790_ZLC02G0011120	3	non-DEG
ZLC07G0021250	ZLC02G0011120	0.00129559	ZLC07G0021250_ZLC02G0011120	3	3
ZLC11G0013060	ZLC02G0011120	0.00129559	ZLC11G0013060_ZLC02G0011120	3	7
ZLC03G0002670	ZLC02G0011120	0.00129559	ZLC03G0002670_ZLC02G0011120	3	2
ZLC02G0032570	ZLC02G0011120	0.00129559	ZLC02G0032570_ZLC02G0011120	3	non-DEG
ZLC12G0002460	ZLC02G0011120	0.00129559	ZLC12G0002460_ZLC02G0011120	3	7
ZLC06G0012150	ZLC05G0008690	0.00129558	ZLC06G0012150_ZLC05G0008690	8	1
ZLC05G0012000	ZLC05G0008690	0.00129558	ZLC05G0012000_ZLC05G0008690	8	5
ZLC05G0023880	ZLC02G0020980	0.00129558	ZLC05G0023880_ZLC02G0020980	8	7
ZLC06G0025320	ZLC02G0015210	0.00129557	ZLC06G0025320_ZLC02G0015210	2	non-DEG
ZLC07G0015010	ZLC08G0028100	0.00129557	ZLC07G0015010_ZLC08G0028100	4	non-DEG
ZLC09G0006400	ZLC05G0008870	0.00129557	ZLC09G0006400_ZLC05G0008870	8	non-DEG
ZLC06G0004360	ZLC01G0034950	0.00129557	ZLC06G0004360_ZLC01G0034950	1	non-DEG
ZLC11G0020830	ZLC02G0007470	0.00129557	ZLC11G0020830_ZLC02G0007470	3	1
ZLC11G0025590	ZLC11G0001310	0.00129556	ZLC11G0025590_ZLC11G0001310	7	3
ZLC05G0020870	ZLC11G0001310	0.00129556	ZLC05G0020870_ZLC11G0001310	7	1
ZLC12G0027840	ZLC11G0001310	0.00129556	ZLC12G0027840_ZLC11G0001310	7	6
ZLC12G0024130	ZLC11G0001310	0.00129556	ZLC12G0024130_ZLC11G0001310	7	1
ZLC04G0027190	ZLC11G0001310	0.00129556	ZLC04G0027190_ZLC11G0001310	7	non-DEG
ZLC12G0017550	ZLC11G0001310	0.00129556	ZLC12G0017550_ZLC11G0001310	7	non-DEG
ZLC07G0013880	ZLC11G0001310	0.00129556	ZLC07G0013880_ZLC11G0001310	7	non-DEG
ZLC05G0019430	ZLC11G0001310	0.00129556	ZLC05G0019430_ZLC11G0001310	7	1
ZLC03G0033020	ZLC11G0001310	0.00129556	ZLC03G0033020_ZLC11G0001310	7	2
ZLC01G0000750	ZLC10G0003120	0.00129555	ZLC01G0000750_ZLC10G0003120	3	4
ZLC06G0003020	ZLC10G0003120	0.00129555	ZLC06G0003020_ZLC10G0003120	3	6
ZLC06G0004880	ZLC08G0000510	0.00129554	ZLC06G0004880_ZLC08G0000510	6	3
ZLC04G0007580	ZLC06G0004860	0.00129553	ZLC04G0007580_ZLC06G0004860	8	3
ZLC12G0003790	ZLC04G0021210	0.00129552	ZLC12G0003790_ZLC04G0021210	6	5
ZLC07G0005350	ZLC04G0006300	0.00129551	ZLC07G0005350_ZLC04G0006300	4	3
ZLC02G0008940	ZLC02G0005210	0.00129551	ZLC02G0008940_ZLC02G0005210	4	6
ZLC10G0019200	ZLC08G0019330	0.00129551	ZLC10G0019200_ZLC08G0019330	5	5
ZLC05G0015000	ZLC06G0028380	0.0012955	ZLC05G0015000_ZLC06G0028380	8	4
ZLC08G0017250	ZLC02G0010370	0.00129549	ZLC08G0017250_ZLC02G0010370	1	6
ZLC04G0015100	ZLC03G0020590	0.00129549	ZLC04G0015100_ZLC03G0020590	4	5
ZLC12G0006460	ZLC03G0030410	0.00129549	ZLC12G0006460_ZLC03G0030410	3	non-DEG
ZLC01G0007560	ZLC07G0021310	0.00129548	ZLC01G0007560_ZLC07G0021310	6	1
ZLC01G0003630	ZLC03G0022160	0.00129548	ZLC01G0003630_ZLC03G0022160	3	8
ZLC08G0017210	ZLC01G0036800	0.00129547	ZLC08G0017210_ZLC01G0036800	6	non-DEG
ZLC06G0015330	ZLC03G0033260	0.00129547	ZLC06G0015330_ZLC03G0033260	8	3
ZLC03G0019780	ZLC03G0046060	0.00129547	ZLC03G0019780_ZLC03G0046060	4	8
ZLC09G0018280	ZLC09G0011480	0.00129547	ZLC09G0018280_ZLC09G0011480	3	7
ZLC02G0033690	ZLC05G0009180	0.00129547	ZLC02G0033690_ZLC05G0009180	1	6
ZLC06G0006980	ZLC02G0032500	0.00129547	ZLC06G0006980_ZLC02G0032500	7	3
ZLC12G0003880	ZLC04G0013880	0.00129547	ZLC12G0003880_ZLC04G0013880	7	non-DEG
ZLC03G0016800	ZLC03G0001100	0.00129546	ZLC03G0016800_ZLC03G0001100	1	6
ZLC07G0018980	ZLC03G0016000	0.00129546	ZLC07G0018980_ZLC03G0016000	7	6
ZLC04G0007580	ZLC10G0020160	0.00129545	ZLC04G0007580_ZLC10G0020160	4	3
ZLC11G0019940	ZLC02G0018640	0.00129544	ZLC11G0019940_ZLC02G0018640	8	6
ZLC02G0029620	ZLC03G0022160	0.00129543	ZLC02G0029620_ZLC03G0022160	3	4
ZLC06G0002440	ZLC07G0015690	0.00129543	ZLC06G0002440_ZLC07G0015690	1	8
ZLC12G0009950	ZLC03G0005470	0.00129543	ZLC12G0009950_ZLC03G0005470	1	non-DEG
ZLC06G0003020	ZLC03G0026640	0.00129543	ZLC06G0003020_ZLC03G0026640	1	6
ZLC03G0011400	ZLC02G0033470	0.00129543	ZLC03G0011400_ZLC02G0033470	8	7
ZLC05G0012000	ZLC08G0005770	0.00129542	ZLC05G0012000_ZLC08G0005770	8	5
ZLC02G0036790	ZLC04G0006110	0.00129542	ZLC02G0036790_ZLC04G0006110	1	non-DEG
ZLC05G0006650	ZLC03G0032650	0.00129542	ZLC05G0006650_ZLC03G0032650	7	3
ZLC01G0000770	ZLC11G0020470	0.00129541	ZLC01G0000770_ZLC11G0020470	8	2
ZLC02G0013370	ZLC09G0002240	0.00129541	ZLC02G0013370_ZLC09G0002240	7	1
ZLC11G0020490	ZLC09G0002240	0.00129541	ZLC11G0020490_ZLC09G0002240	7	non-DEG
ZLC01G0024740	ZLC09G0002240	0.00129541	ZLC01G0024740_ZLC09G0002240	7	non-DEG
ZLC04G0006220	ZLC04G0015200	0.0012954	ZLC04G0006220_ZLC04G0015200	3	4
ZLC02G0017580	ZLC04G0001300	0.0012954	ZLC02G0017580_ZLC04G0001300	8	non-DEG
ZLC06G0012210	ZLC01G0025640	0.00129539	ZLC06G0012210_ZLC01G0025640	1	6
ZLC01G0029870	ZLC02G0032490	0.00129539	ZLC01G0029870_ZLC02G0032490	7	non-DEG
ZLC01G0031600	ZLC02G0032490	0.00129539	ZLC01G0031600_ZLC02G0032490	7	non-DEG
ZLC06G0011380	ZLC02G0032490	0.00129539	ZLC06G0011380_ZLC02G0032490	7	6
ZLC01G0000750	ZLC10G0016480	0.00129537	ZLC01G0000750_ZLC10G0016480	1	4
ZLC02G0014650	ZLC07G0021100	0.00129537	ZLC02G0014650_ZLC07G0021100	1	3
ZLC08G0008420	ZLC02G0035850	0.00129536	ZLC08G0008420_ZLC02G0035850	3	non-DEG
ZLC11G0018300	ZLC01G0012210	0.00129536	ZLC11G0018300_ZLC01G0012210	4	7
ZLC02G0007470	ZLC06G0021490	0.00129536	ZLC02G0007470_ZLC06G0021490	1	3
ZLC11G0019750	ZLC01G0033250	0.00129535	ZLC11G0019750_ZLC01G0033250	3	3
ZLC02G0032260	ZLC01G0033250	0.00129535	ZLC02G0032260_ZLC01G0033250	3	non-DEG
ZLC03G0009620	ZLC01G0033250	0.00129535	ZLC03G0009620_ZLC01G0033250	3	6
ZLC11G0021820	ZLC01G0033250	0.00129535	ZLC11G0021820_ZLC01G0033250	3	2
ZLC03G0032150	ZLC01G0033250	0.00129535	ZLC03G0032150_ZLC01G0033250	3	non-DEG
ZLC05G0023880	ZLC01G0033250	0.00129535	ZLC05G0023880_ZLC01G0033250	3	7
ZLC11G0019940	ZLC01G0033250	0.00129535	ZLC11G0019940_ZLC01G0033250	3	6
ZLC01G0009740	ZLC01G0033250	0.00129535	ZLC01G0009740_ZLC01G0033250	3	7
ZLC12G0024110	ZLC01G0033250	0.00129535	ZLC12G0024110_ZLC01G0033250	3	non-DEG
ZLC01G0019930	ZLC01G0033250	0.00129535	ZLC01G0019930_ZLC01G0033250	3	non-DEG
ZLC08G0010560	ZLC01G0033250	0.00129535	ZLC08G0010560_ZLC01G0033250	3	2
ZLC07G0020610	ZLC01G0033250	0.00129535	ZLC07G0020610_ZLC01G0033250	3	3
ZLC08G0007350	ZLC01G0033250	0.00129535	ZLC08G0007350_ZLC01G0033250	3	2
ZLC01G0001240	ZLC01G0033250	0.00129535	ZLC01G0001240_ZLC01G0033250	3	2
ZLC11G0012220	ZLC11G0012930	0.00129535	ZLC11G0012220_ZLC11G0012930	3	non-DEG
ZLC08G0028200	ZLC10G0012670	0.00129534	ZLC08G0028200_ZLC10G0012670	2	8
ZLC02G0018710	ZLC10G0012670	0.00129534	ZLC02G0018710_ZLC10G0012670	2	2
ZLC03G0002670	ZLC10G0012670	0.00129534	ZLC03G0002670_ZLC10G0012670	2	2
ZLC08G0001020	ZLC01G0012670	0.00129534	ZLC08G0001020_ZLC01G0012670	1	7
ZLC02G0018710	ZLC09G0018280	0.00129533	ZLC02G0018710_ZLC09G0018280	7	2
ZLC02G0008090	ZLC09G0018280	0.00129533	ZLC02G0008090_ZLC09G0018280	7	8
ZLC10G0011110	ZLC06G0024630	0.00129533	ZLC10G0011110_ZLC06G0024630	3	4
ZLC02G0035010	ZLC08G0021310	0.00129532	ZLC02G0035010_ZLC08G0021310	7	6
ZLC01G0043820	ZLC04G0008010	0.00129532	ZLC01G0043820_ZLC04G0008010	7	2
ZLC06G0007120	ZLC03G0006430	0.00129531	ZLC06G0007120_ZLC03G0006430	6	non-DEG
ZLC01G0004720	ZLC02G0006450	0.0012953	ZLC01G0004720_ZLC02G0006450	1	non-DEG
ZLC03G0014130	ZLC02G0006450	0.0012953	ZLC03G0014130_ZLC02G0006450	1	non-DEG
ZLC09G0008650	ZLC05G0020370	0.0012953	ZLC09G0008650_ZLC05G0020370	7	3
ZLC11G0025050	ZLC08G0003960	0.0012953	ZLC11G0025050_ZLC08G0003960	8	7
ZLC10G0021830	ZLC01G0028220	0.0012953	ZLC10G0021830_ZLC01G0028220	1	3
ZLC12G0012670	ZLC07G0016610	0.00129529	ZLC12G0012670_ZLC07G0016610	4	8
ZLC01G0029370	ZLC07G0016610	0.00129529	ZLC01G0029370_ZLC07G0016610	4	4
ZLC12G0010260	ZLC08G0020550	0.00129529	ZLC12G0010260_ZLC08G0020550	5	8
ZLC11G0019290	ZLC06G0016450	0.00129529	ZLC11G0019290_ZLC06G0016450	1	7
ZLC01G0046190	ZLC06G0003890	0.00129528	ZLC01G0046190_ZLC06G0003890	6	non-DEG
ZLC04G0008780	ZLC06G0035000	0.00129528	ZLC04G0008780_ZLC06G0035000	5	1
ZLC05G0025360	ZLC01G0032130	0.00129528	ZLC05G0025360_ZLC01G0032130	1	non-DEG
ZLC08G0008420	ZLC04G0001030	0.00129528	ZLC08G0008420_ZLC04G0001030	2	non-DEG
ZLC10G0025570	ZLC04G0006810	0.00129528	ZLC10G0025570_ZLC04G0006810	6	non-DEG
ZLC07G0006340	ZLC01G0011370	0.00129527	ZLC07G0006340_ZLC01G0011370	8	8
ZLC02G0003110	ZLC01G0027700	0.00129527	ZLC02G0003110_ZLC01G0027700	4	non-DEG
ZLC10G0011110	ZLC08G0018970	0.00129526	ZLC10G0011110_ZLC08G0018970	2	4
ZLC11G0002060	ZLC04G0003110	0.00129526	ZLC11G0002060_ZLC04G0003110	7	6
ZLC03G0011730	ZLC04G0003110	0.00129526	ZLC03G0011730_ZLC04G0003110	7	1
ZLC04G0024560	ZLC04G0003110	0.00129526	ZLC04G0024560_ZLC04G0003110	7	8
ZLC05G0018430	ZLC03G0028380	0.00129525	ZLC05G0018430_ZLC03G0028380	3	7
ZLC01G0010890	ZLC02G0033960	0.00129525	ZLC01G0010890_ZLC02G0033960	7	non-DEG
ZLC01G0024740	ZLC07G0001860	0.00129525	ZLC01G0024740_ZLC07G0001860	7	non-DEG
ZLC02G0028440	ZLC08G0028530	0.00129525	ZLC02G0028440_ZLC08G0028530	8	2
ZLC02G0013370	ZLC08G0024460	0.00129524	ZLC02G0013370_ZLC08G0024460	3	1
ZLC03G0007950	ZLC11G0016390	0.00129524	ZLC03G0007950_ZLC11G0016390	2	8
ZLC03G0030800	ZLC04G0001530	0.00129524	ZLC03G0030800_ZLC04G0001530	3	7
ZLC03G0009610	ZLC06G0003690	0.00129523	ZLC03G0009610_ZLC06G0003690	4	6
ZLC02G0033700	ZLC09G0018280	0.00129523	ZLC02G0033700_ZLC09G0018280	7	7
ZLC05G0023880	ZLC01G0011030	0.00129523	ZLC05G0023880_ZLC01G0011030	2	7
ZLC12G0011340	ZLC06G0016700	0.00129523	ZLC12G0011340_ZLC06G0016700	1	1
ZLC11G0001800	ZLC04G0013880	0.00129522	ZLC11G0001800_ZLC04G0013880	7	non-DEG
ZLC01G0021480	ZLC06G0013950	0.00129522	ZLC01G0021480_ZLC06G0013950	3	2
ZLC02G0006720	ZLC10G0018820	0.00129522	ZLC02G0006720_ZLC10G0018820	2	non-DEG
ZLC03G0007040	ZLC08G0021800	0.00129522	ZLC03G0007040_ZLC08G0021800	3	8
ZLC09G0014880	ZLC03G0023500	0.00129522	ZLC09G0014880_ZLC03G0023500	1	3
ZLC02G0016380	ZLC02G0007870	0.00129521	ZLC02G0016380_ZLC02G0007870	8	5
ZLC05G0018420	ZLC05G0022730	0.00129521	ZLC05G0018420_ZLC05G0022730	7	6
ZLC12G0027120	ZLC05G0022730	0.00129521	ZLC12G0027120_ZLC05G0022730	7	2
ZLC12G0024130	ZLC07G0009520	0.0012952	ZLC12G0024130_ZLC07G0009520	7	1
ZLC02G0013370	ZLC07G0009520	0.0012952	ZLC02G0013370_ZLC07G0009520	7	1
ZLC03G0001520	ZLC07G0009520	0.0012952	ZLC03G0001520_ZLC07G0009520	7	non-DEG
ZLC11G0019750	ZLC04G0004740	0.0012952	ZLC11G0019750_ZLC04G0004740	6	3
ZLC09G0002310	ZLC01G0025560	0.0012952	ZLC09G0002310_ZLC01G0025560	5	6
ZLC08G0026440	ZLC08G0023790	0.0012952	ZLC08G0026440_ZLC08G0023790	4	4
ZLC03G0012890	ZLC12G0000660	0.0012952	ZLC03G0012890_ZLC12G0000660	7	7
ZLC08G0004100	ZLC04G0021960	0.0012952	ZLC08G0004100_ZLC04G0021960	5	3
ZLC08G0020270	ZLC06G0014870	0.0012952	ZLC08G0020270_ZLC06G0014870	3	non-DEG
ZLC10G0008080	ZLC02G0021140	0.00129519	ZLC10G0008080_ZLC02G0021140	8	2
ZLC01G0042230	ZLC07G0001860	0.00129518	ZLC01G0042230_ZLC07G0001860	7	5
ZLC01G0046390	ZLC08G0002590	0.00129517	ZLC01G0046390_ZLC08G0002590	3	non-DEG
ZLC12G0024110	ZLC02G0034760	0.00129517	ZLC12G0024110_ZLC02G0034760	7	non-DEG
ZLC02G0008050	ZLC02G0034760	0.00129517	ZLC02G0008050_ZLC02G0034760	7	2
ZLC09G0003740	ZLC02G0034760	0.00129517	ZLC09G0003740_ZLC02G0034760	7	6
ZLC11G0009680	ZLC08G0010430	0.00129517	ZLC11G0009680_ZLC08G0010430	7	non-DEG
ZLC03G0002730	ZLC07G0015140	0.00129517	ZLC03G0002730_ZLC07G0015140	2	2
ZLC11G0010450	ZLC01G0032750	0.00129516	ZLC11G0010450_ZLC01G0032750	4	non-DEG
ZLC12G0024130	ZLC01G0018390	0.00129515	ZLC12G0024130_ZLC01G0018390	3	1
ZLC05G0023620	ZLC07G0013670	0.00129515	ZLC05G0023620_ZLC07G0013670	8	7
ZLC03G0002050	ZLC02G0017140	0.00129515	ZLC03G0002050_ZLC02G0017140	6	3
ZLC02G0036080	ZLC06G0025940	0.00129515	ZLC02G0036080_ZLC06G0025940	8	non-DEG
ZLC07G0023380	ZLC06G0025940	0.00129515	ZLC07G0023380_ZLC06G0025940	8	5
ZLC02G0025830	ZLC07G0001860	0.00129514	ZLC02G0025830_ZLC07G0001860	7	2
ZLC01G0015200	ZLC03G0019200	0.00129514	ZLC01G0015200_ZLC03G0019200	3	6
ZLC02G0033700	ZLC12G0003870	0.00129514	ZLC02G0033700_ZLC12G0003870	4	7
ZLC01G0046850	ZLC08G0005410	0.00129514	ZLC01G0046850_ZLC08G0005410	6	3
ZLC06G0021350	ZLC07G0014750	0.00129513	ZLC06G0021350_ZLC07G0014750	8	3
ZLC08G0026920	ZLC07G0014750	0.00129513	ZLC08G0026920_ZLC07G0014750	8	3
ZLC01G0046180	ZLC08G0015340	0.00129512	ZLC01G0046180_ZLC08G0015340	4	6
ZLC11G0019940	ZLC09G0001310	0.00129512	ZLC11G0019940_ZLC09G0001310	1	6
ZLC02G0007470	ZLC09G0001310	0.00129512	ZLC02G0007470_ZLC09G0001310	1	3
ZLC01G0046930	ZLC03G0008530	0.00129511	ZLC01G0046930_ZLC03G0008530	1	7
ZLC10G0019620	ZLC04G0006480	0.00129511	ZLC10G0019620_ZLC04G0006480	3	1
ZLC09G0024030	ZLC08G0023010	0.0012951	ZLC09G0024030_ZLC08G0023010	2	2
ZLC04G0010300	ZLC12G0025930	0.00129509	ZLC04G0010300_ZLC12G0025930	6	7
ZLC09G0018660	ZLC01G0006580	0.00129509	ZLC09G0018660_ZLC01G0006580	2	non-DEG
ZLC01G0024600	ZLC08G0009700	0.00129508	ZLC01G0024600_ZLC08G0009700	6	non-DEG
ZLC06G0023010	ZLC01G0035020	0.00129508	ZLC06G0023010_ZLC01G0035020	7	non-DEG
ZLC07G0025150	ZLC07G0023640	0.00129508	ZLC07G0025150_ZLC07G0023640	1	non-DEG
ZLC06G0005150	ZLC07G0023640	0.00129508	ZLC06G0005150_ZLC07G0023640	1	1
ZLC05G0002560	ZLC03G0007610	0.00129508	ZLC05G0002560_ZLC03G0007610	1	non-DEG
ZLC12G0013460	ZLC01G0016430	0.00129507	ZLC12G0013460_ZLC01G0016430	1	3
ZLC02G0032570	ZLC06G0006900	0.00129507	ZLC02G0032570_ZLC06G0006900	5	non-DEG
ZLC11G0006720	ZLC04G0012040	0.00129507	ZLC11G0006720_ZLC04G0012040	4	non-DEG
ZLC08G0008420	ZLC03G0039410	0.00129506	ZLC08G0008420_ZLC03G0039410	1	non-DEG
ZLC02G0033470	ZLC03G0033260	0.00129506	ZLC02G0033470_ZLC03G0033260	8	8
ZLC05G0009500	ZLC10G0014700	0.00129506	ZLC05G0009500_ZLC10G0014700	3	2
ZLC01G0020180	ZLC03G0006060	0.00129505	ZLC01G0020180_ZLC03G0006060	5	1
ZLC08G0027120	ZLC01G0003550	0.00129504	ZLC08G0027120_ZLC01G0003550	4	4
ZLC06G0015330	ZLC04G0013240	0.00129504	ZLC06G0015330_ZLC04G0013240	2	3
ZLC09G0007190	ZLC08G0018230	0.00129504	ZLC09G0007190_ZLC08G0018230	8	8
ZLC07G0024170	ZLC01G0033260	0.00129502	ZLC07G0024170_ZLC01G0033260	3	6
ZLC01G0046850	ZLC02G0035000	0.00129501	ZLC01G0046850_ZLC02G0035000	7	3
ZLC08G0004100	ZLC05G0025830	0.001295	ZLC08G0004100_ZLC05G0025830	6	3
ZLC02G0030760	ZLC03G0038180	0.001295	ZLC02G0030760_ZLC03G0038180	6	7
ZLC10G0004590	ZLC07G0024950	0.00129499	ZLC10G0004590_ZLC07G0024950	1	non-DEG
ZLC02G0033470	ZLC07G0024950	0.00129499	ZLC02G0033470_ZLC07G0024950	1	8
ZLC02G0025380	ZLC07G0024950	0.00129499	ZLC02G0025380_ZLC07G0024950	1	non-DEG
ZLC11G0008580	ZLC09G0011010	0.00129499	ZLC11G0008580_ZLC09G0011010	4	3
ZLC07G0016130	ZLC06G0014950	0.00129498	ZLC07G0016130_ZLC06G0014950	3	6
ZLC06G0003020	ZLC03G0021400	0.00129498	ZLC06G0003020_ZLC03G0021400	6	6
ZLC05G0016150	ZLC05G0026340	0.00129498	ZLC05G0016150_ZLC05G0026340	8	7
ZLC02G0007470	ZLC07G0021050	0.00129497	ZLC02G0007470_ZLC07G0021050	3	3
ZLC08G0015850	ZLC07G0021050	0.00129497	ZLC08G0015850_ZLC07G0021050	3	8
ZLC06G0003090	ZLC01G0027830	0.00129497	ZLC06G0003090_ZLC01G0027830	7	3
ZLC06G0012150	ZLC02G0023650	0.00129496	ZLC06G0012150_ZLC02G0023650	3	1
ZLC04G0014140	ZLC02G0013170	0.00129496	ZLC04G0014140_ZLC02G0013170	5	non-DEG
ZLC02G0014650	ZLC08G0012720	0.00129496	ZLC02G0014650_ZLC08G0012720	7	3
ZLC03G0016510	ZLC03G0000770	0.00129496	ZLC03G0016510_ZLC03G0000770	6	non-DEG
ZLC02G0036790	ZLC03G0000770	0.00129496	ZLC02G0036790_ZLC03G0000770	6	non-DEG
ZLC08G0010760	ZLC03G0000770	0.00129496	ZLC08G0010760_ZLC03G0000770	6	6
ZLC03G0023750	ZLC03G0000770	0.00129496	ZLC03G0023750_ZLC03G0000770	6	non-DEG
ZLC12G0020870	ZLC01G0016190	0.00129495	ZLC12G0020870_ZLC01G0016190	8	3
ZLC01G0000770	ZLC02G0022850	0.00129494	ZLC01G0000770_ZLC02G0022850	8	2
ZLC03G0021060	ZLC03G0028380	0.00129494	ZLC03G0021060_ZLC03G0028380	3	6
ZLC08G0028200	ZLC03G0034600	0.00129493	ZLC08G0028200_ZLC03G0034600	3	8
ZLC05G0025340	ZLC07G0021350	0.00129493	ZLC05G0025340_ZLC07G0021350	3	non-DEG
ZLC04G0020900	ZLC09G0004780	0.00129492	ZLC04G0020900_ZLC09G0004780	8	3
ZLC03G0002050	ZLC01G0018650	0.00129492	ZLC03G0002050_ZLC01G0018650	4	3
ZLC12G0008870	ZLC01G0018650	0.00129492	ZLC12G0008870_ZLC01G0018650	4	4
ZLC02G0007470	ZLC09G0024300	0.0012949	ZLC02G0007470_ZLC09G0024300	8	3
ZLC09G0006400	ZLC09G0024300	0.0012949	ZLC09G0006400_ZLC09G0024300	8	non-DEG
ZLC09G0024030	ZLC09G0024300	0.0012949	ZLC09G0024030_ZLC09G0024300	8	2
ZLC08G0023900	ZLC09G0024300	0.0012949	ZLC08G0023900_ZLC09G0024300	8	2
ZLC02G0010840	ZLC09G0024300	0.0012949	ZLC02G0010840_ZLC09G0024300	8	5
ZLC01G0036420	ZLC09G0024300	0.0012949	ZLC01G0036420_ZLC09G0024300	8	8
ZLC06G0005350	ZLC09G0024300	0.0012949	ZLC06G0005350_ZLC09G0024300	8	8
ZLC06G0005280	ZLC05G0022730	0.0012949	ZLC06G0005280_ZLC05G0022730	7	6
ZLC07G0006560	ZLC05G0021830	0.0012949	ZLC07G0006560_ZLC05G0021830	7	2
ZLC02G0032260	ZLC10G0014700	0.00129488	ZLC02G0032260_ZLC10G0014700	3	non-DEG
ZLC02G0024630	ZLC10G0014700	0.00129488	ZLC02G0024630_ZLC10G0014700	3	2
ZLC06G0017310	ZLC10G0014700	0.00129488	ZLC06G0017310_ZLC10G0014700	3	non-DEG
ZLC04G0004970	ZLC10G0014700	0.00129488	ZLC04G0004970_ZLC10G0014700	3	7
ZLC02G0008050	ZLC10G0014700	0.00129488	ZLC02G0008050_ZLC10G0014700	3	2
ZLC08G0009430	ZLC10G0014700	0.00129488	ZLC08G0009430_ZLC10G0014700	3	7
ZLC01G0024740	ZLC10G0014700	0.00129488	ZLC01G0024740_ZLC10G0014700	3	non-DEG
ZLC09G0001480	ZLC10G0014700	0.00129488	ZLC09G0001480_ZLC10G0014700	3	5
ZLC09G0003740	ZLC10G0014700	0.00129488	ZLC09G0003740_ZLC10G0014700	3	6
ZLC02G0032570	ZLC10G0014700	0.00129488	ZLC02G0032570_ZLC10G0014700	3	non-DEG
ZLC02G0016380	ZLC10G0014700	0.00129488	ZLC02G0016380_ZLC10G0014700	3	5
ZLC03G0002730	ZLC04G0004510	0.00129488	ZLC03G0002730_ZLC04G0004510	2	2
ZLC07G0026180	ZLC07G0019800	0.00129487	ZLC07G0026180_ZLC07G0019800	8	non-DEG
ZLC09G0008650	ZLC01G0005670	0.00129484	ZLC09G0008650_ZLC01G0005670	8	3
ZLC02G0007470	ZLC02G0035850	0.00129483	ZLC02G0007470_ZLC02G0035850	3	3
ZLC10G0023860	ZLC02G0035850	0.00129483	ZLC10G0023860_ZLC02G0035850	3	3
ZLC01G0004190	ZLC02G0035850	0.00129483	ZLC01G0004190_ZLC02G0035850	3	1
ZLC08G0003540	ZLC02G0035850	0.00129483	ZLC08G0003540_ZLC02G0035850	3	6
ZLC11G0011760	ZLC02G0035850	0.00129483	ZLC11G0011760_ZLC02G0035850	3	6
ZLC11G0007660	ZLC02G0035850	0.00129483	ZLC11G0007660_ZLC02G0035850	3	3
ZLC11G0025050	ZLC02G0035850	0.00129483	ZLC11G0025050_ZLC02G0035850	3	7
ZLC08G0020270	ZLC07G0018740	0.00129483	ZLC08G0020270_ZLC07G0018740	4	non-DEG
ZLC06G0015330	ZLC01G0047200	0.00129483	ZLC06G0015330_ZLC01G0047200	7	3
ZLC01G0046160	ZLC10G0016520	0.00129483	ZLC01G0046160_ZLC10G0016520	3	2
ZLC09G0010230	ZLC04G0014170	0.00129482	ZLC09G0010230_ZLC04G0014170	6	non-DEG
ZLC04G0010300	ZLC03G0001210	0.00129482	ZLC04G0010300_ZLC03G0001210	5	7
ZLC10G0016810	ZLC10G0002340	0.00129482	ZLC10G0016810_ZLC10G0002340	2	6
ZLC01G0024450	ZLC08G0021600	0.00129482	ZLC01G0024450_ZLC08G0021600	7	3
ZLC11G0022460	ZLC06G0014950	0.00129482	ZLC11G0022460_ZLC06G0014950	3	7
ZLC08G0017210	ZLC06G0014950	0.00129482	ZLC08G0017210_ZLC06G0014950	3	non-DEG
ZLC09G0009990	ZLC06G0014950	0.00129482	ZLC09G0009990_ZLC06G0014950	3	1
ZLC01G0003700	ZLC06G0022300	0.00129479	ZLC01G0003700_ZLC06G0022300	1	8
ZLC06G0007520	ZLC05G0024300	0.00129479	ZLC06G0007520_ZLC05G0024300	2	non-DEG
ZLC01G0009380	ZLC02G0036400	0.00129477	ZLC01G0009380_ZLC02G0036400	8	8
ZLC10G0006520	ZLC02G0036400	0.00129477	ZLC10G0006520_ZLC02G0036400	8	non-DEG
ZLC04G0014280	ZLC04G0006810	0.00129477	ZLC04G0014280_ZLC04G0006810	6	non-DEG
ZLC03G0004450	ZLC03G0005120	0.00129477	ZLC03G0004450_ZLC03G0005120	6	3
ZLC08G0000680	ZLC07G0023730	0.00129476	ZLC08G0000680_ZLC07G0023730	7	7
ZLC10G0021060	ZLC02G0006450	0.00129476	ZLC10G0021060_ZLC02G0006450	1	non-DEG
ZLC06G0017310	ZLC02G0006450	0.00129476	ZLC06G0017310_ZLC02G0006450	1	non-DEG
ZLC11G0025050	ZLC02G0006450	0.00129476	ZLC11G0025050_ZLC02G0006450	1	7
ZLC02G0032570	ZLC02G0006450	0.00129476	ZLC02G0032570_ZLC02G0006450	1	non-DEG
ZLC04G0000440	ZLC12G0001980	0.00129475	ZLC04G0000440_ZLC12G0001980	1	non-DEG
ZLC03G0023720	ZLC08G0016620	0.00129475	ZLC03G0023720_ZLC08G0016620	1	3
ZLC06G0012210	ZLC09G0017360	0.00129475	ZLC06G0012210_ZLC09G0017360	1	6
ZLC03G0030800	ZLC04G0000470	0.00129474	ZLC03G0030800_ZLC04G0000470	1	7
ZLC01G0042740	ZLC04G0000470	0.00129474	ZLC01G0042740_ZLC04G0000470	1	5
ZLC12G0017550	ZLC04G0000470	0.00129474	ZLC12G0017550_ZLC04G0000470	1	non-DEG
ZLC11G0001840	ZLC04G0000470	0.00129474	ZLC11G0001840_ZLC04G0000470	1	7
ZLC02G0017590	ZLC02G0006970	0.00129474	ZLC02G0017590_ZLC02G0006970	1	non-DEG
ZLC02G0015680	ZLC03G0010980	0.00129474	ZLC02G0015680_ZLC03G0010980	8	non-DEG
ZLC08G0024130	ZLC07G0023730	0.00129474	ZLC08G0024130_ZLC07G0023730	7	non-DEG
ZLC02G0018710	ZLC01G0030830	0.00129473	ZLC02G0018710_ZLC01G0030830	7	2
ZLC11G0012820	ZLC06G0006990	0.00129473	ZLC11G0012820_ZLC06G0006990	7	1
ZLC01G0019680	ZLC06G0012230	0.00129473	ZLC01G0019680_ZLC06G0012230	7	non-DEG
ZLC03G0001630	ZLC04G0000540	0.00129473	ZLC03G0001630_ZLC04G0000540	6	non-DEG
ZLC07G0019160	ZLC01G0026110	0.00129473	ZLC07G0019160_ZLC01G0026110	4	3
ZLC06G0017540	ZLC05G0006040	0.00129473	ZLC06G0017540_ZLC05G0006040	3	7
ZLC05G0017140	ZLC01G0009840	0.00129472	ZLC05G0017140_ZLC01G0009840	1	7
ZLC10G0021090	ZLC02G0010270	0.00129472	ZLC10G0021090_ZLC02G0010270	1	3
ZLC05G0020690	ZLC07G0003940	0.00129471	ZLC05G0020690_ZLC07G0003940	2	non-DEG
ZLC05G0020130	ZLC07G0023730	0.00129471	ZLC05G0020130_ZLC07G0023730	7	1
ZLC06G0019190	ZLC07G0023730	0.00129471	ZLC06G0019190_ZLC07G0023730	7	1
ZLC08G0005410	ZLC07G0023730	0.00129471	ZLC08G0005410_ZLC07G0023730	7	6
ZLC03G0005820	ZLC07G0023730	0.00129471	ZLC03G0005820_ZLC07G0023730	7	3
ZLC03G0023720	ZLC07G0023730	0.00129471	ZLC03G0023720_ZLC07G0023730	7	3
ZLC04G0020900	ZLC07G0023730	0.00129471	ZLC04G0020900_ZLC07G0023730	7	3
ZLC01G0024450	ZLC12G0007000	0.0012947	ZLC01G0024450_ZLC12G0007000	8	3
ZLC01G0004190	ZLC05G0011450	0.00129469	ZLC01G0004190_ZLC05G0011450	5	1
ZLC01G0036630	ZLC02G0033710	0.00129469	ZLC01G0036630_ZLC02G0033710	1	7
ZLC03G0001630	ZLC01G0010180	0.00129468	ZLC03G0001630_ZLC01G0010180	1	non-DEG
ZLC02G0005560	ZLC03G0001490	0.00129467	ZLC02G0005560_ZLC03G0001490	1	3
ZLC01G0009830	ZLC08G0004770	0.00129467	ZLC01G0009830_ZLC08G0004770	4	non-DEG
ZLC11G0012820	ZLC10G0018410	0.00129466	ZLC11G0012820_ZLC10G0018410	1	1
ZLC03G0008370	ZLC04G0024700	0.00129465	ZLC03G0008370_ZLC04G0024700	4	non-DEG
ZLC05G0015890	ZLC05G0006040	0.00129465	ZLC05G0015890_ZLC05G0006040	3	6
ZLC10G0011560	ZLC02G0022690	0.00129465	ZLC10G0011560_ZLC02G0022690	4	4
ZLC03G0012180	ZLC08G0000820	0.00129465	ZLC03G0012180_ZLC08G0000820	3	8
ZLC06G0008730	ZLC08G0000820	0.00129465	ZLC06G0008730_ZLC08G0000820	3	non-DEG
ZLC09G0024100	ZLC08G0000820	0.00129465	ZLC09G0024100_ZLC08G0000820	3	8
ZLC02G0011430	ZLC08G0000820	0.00129465	ZLC02G0011430_ZLC08G0000820	3	8
ZLC02G0008270	ZLC08G0000820	0.00129465	ZLC02G0008270_ZLC08G0000820	3	8
ZLC02G0017460	ZLC01G0027820	0.00129465	ZLC02G0017460_ZLC01G0027820	1	4
ZLC08G0026110	ZLC03G0032650	0.00129464	ZLC08G0026110_ZLC03G0032650	7	2
ZLC01G0012230	ZLC03G0032650	0.00129464	ZLC01G0012230_ZLC03G0032650	7	5
ZLC06G0013530	ZLC05G0016930	0.00129464	ZLC06G0013530_ZLC05G0016930	8	3
ZLC06G0014710	ZLC08G0018970	0.00129464	ZLC06G0014710_ZLC08G0018970	2	7
ZLC04G0015100	ZLC02G0021940	0.00129464	ZLC04G0015100_ZLC02G0021940	8	5
ZLC02G0030820	ZLC02G0021940	0.00129464	ZLC02G0030820_ZLC02G0021940	8	8
ZLC01G0003630	ZLC02G0021940	0.00129464	ZLC01G0003630_ZLC02G0021940	8	8
ZLC04G0014750	ZLC01G0032200	0.00129463	ZLC04G0014750_ZLC01G0032200	6	non-DEG
ZLC01G0002110	ZLC06G0013680	0.00129463	ZLC01G0002110_ZLC06G0013680	4	2
ZLC01G0024450	ZLC04G0004810	0.00129463	ZLC01G0024450_ZLC04G0004810	6	3
ZLC02G0017460	ZLC07G0015220	0.00129462	ZLC02G0017460_ZLC07G0015220	3	4
ZLC04G0011680	ZLC04G0003990	0.00129461	ZLC04G0011680_ZLC04G0003990	2	4
ZLC06G0004570	ZLC02G0006450	0.0012946	ZLC06G0004570_ZLC02G0006450	1	7
ZLC01G0003700	ZLC02G0006450	0.0012946	ZLC01G0003700_ZLC02G0006450	1	8
ZLC09G0006030	ZLC02G0006450	0.0012946	ZLC09G0006030_ZLC02G0006450	1	8
ZLC01G0010890	ZLC02G0006450	0.0012946	ZLC01G0010890_ZLC02G0006450	1	non-DEG
ZLC02G0016530	ZLC02G0006450	0.0012946	ZLC02G0016530_ZLC02G0006450	1	3
ZLC09G0000690	ZLC02G0006450	0.0012946	ZLC09G0000690_ZLC02G0006450	1	3
ZLC06G0011320	ZLC02G0006450	0.0012946	ZLC06G0011320_ZLC02G0006450	1	non-DEG
ZLC03G0007950	ZLC02G0006450	0.0012946	ZLC03G0007950_ZLC02G0006450	1	8
ZLC03G0002050	ZLC06G0025510	0.0012946	ZLC03G0002050_ZLC06G0025510	3	3
ZLC03G0004450	ZLC06G0018230	0.0012946	ZLC03G0004450_ZLC06G0018230	3	3
ZLC03G0002050	ZLC02G0029920	0.00129459	ZLC03G0002050_ZLC02G0029920	8	3
ZLC06G0012210	ZLC01G0007280	0.00129458	ZLC06G0012210_ZLC01G0007280	1	6
ZLC06G0003090	ZLC01G0027940	0.00129457	ZLC06G0003090_ZLC01G0027940	7	3
ZLC03G0011270	ZLC01G0004110	0.00129457	ZLC03G0011270_ZLC01G0004110	1	6
ZLC06G0005520	ZLC08G0027990	0.00129457	ZLC06G0005520_ZLC08G0027990	2	6
ZLC05G0015890	ZLC08G0027990	0.00129457	ZLC05G0015890_ZLC08G0027990	2	6
ZLC09G0009990	ZLC08G0024690	0.00129456	ZLC09G0009990_ZLC08G0024690	7	1
ZLC12G0016780	ZLC12G0026540	0.00129455	ZLC12G0016780_ZLC12G0026540	8	non-DEG
ZLC10G0005480	ZLC03G0041020	0.00129453	ZLC10G0005480_ZLC03G0041020	3	4
ZLC02G0035010	ZLC08G0016390	0.00129453	ZLC02G0035010_ZLC08G0016390	5	6
ZLC02G0032260	ZLC04G0009370	0.00129453	ZLC02G0032260_ZLC04G0009370	1	non-DEG
ZLC10G0018760	ZLC12G0000270	0.00129453	ZLC10G0018760_ZLC12G0000270	1	6
ZLC02G0007470	ZLC11G0008580	0.00129452	ZLC02G0007470_ZLC11G0008580	3	3
ZLC07G0016150	ZLC02G0034760	0.00129451	ZLC07G0016150_ZLC02G0034760	7	7
ZLC05G0020130	ZLC02G0013860	0.0012945	ZLC05G0020130_ZLC02G0013860	1	1
ZLC01G0004720	ZLC02G0013860	0.0012945	ZLC01G0004720_ZLC02G0013860	1	non-DEG
ZLC06G0018520	ZLC08G0009570	0.0012945	ZLC06G0018520_ZLC08G0009570	6	5
ZLC05G0012000	ZLC06G0023840	0.00129449	ZLC05G0012000_ZLC06G0023840	4	5
ZLC01G0036600	ZLC06G0023840	0.00129449	ZLC01G0036600_ZLC06G0023840	4	2
ZLC08G0007350	ZLC08G0019480	0.00129449	ZLC08G0007350_ZLC08G0019480	6	2
ZLC01G0044200	ZLC06G0018230	0.00129449	ZLC01G0044200_ZLC06G0018230	3	non-DEG
ZLC08G0000680	ZLC06G0018230	0.00129449	ZLC08G0000680_ZLC06G0018230	3	7
ZLC05G0020130	ZLC05G0003430	0.00129447	ZLC05G0020130_ZLC05G0003430	7	1
ZLC12G0008870	ZLC09G0012660	0.00129447	ZLC12G0008870_ZLC09G0012660	6	4
ZLC05G0025350	ZLC03G0018520	0.00129447	ZLC05G0025350_ZLC03G0018520	6	non-DEG
ZLC03G0007680	ZLC08G0020320	0.00129446	ZLC03G0007680_ZLC08G0020320	7	5
ZLC01G0000750	ZLC08G0021310	0.00129446	ZLC01G0000750_ZLC08G0021310	7	4
ZLC02G0034620	ZLC04G0008350	0.00129446	ZLC02G0034620_ZLC04G0008350	4	non-DEG
ZLC02G0029890	ZLC08G0021070	0.00129445	ZLC02G0029890_ZLC08G0021070	3	6
ZLC06G0031250	ZLC01G0000370	0.00129445	ZLC06G0031250_ZLC01G0000370	6	non-DEG
ZLC02G0025830	ZLC01G0035010	0.00129445	ZLC02G0025830_ZLC01G0035010	8	2
ZLC03G0036460	ZLC08G0009690	0.00129444	ZLC03G0036460_ZLC08G0009690	8	2
ZLC01G0000430	ZLC04G0014170	0.00129444	ZLC01G0000430_ZLC04G0014170	6	non-DEG
ZLC02G0035010	ZLC04G0014170	0.00129444	ZLC02G0035010_ZLC04G0014170	6	6
ZLC06G0005280	ZLC04G0014170	0.00129444	ZLC06G0005280_ZLC04G0014170	6	6
ZLC02G0017570	ZLC04G0014170	0.00129444	ZLC02G0017570_ZLC04G0014170	6	6
ZLC10G0006190	ZLC04G0014170	0.00129444	ZLC10G0006190_ZLC04G0014170	6	non-DEG
ZLC02G0026390	ZLC04G0014170	0.00129444	ZLC02G0026390_ZLC04G0014170	6	4
ZLC06G0010410	ZLC04G0014170	0.00129444	ZLC06G0010410_ZLC04G0014170	6	non-DEG
ZLC07G0026180	ZLC04G0014170	0.00129444	ZLC07G0026180_ZLC04G0014170	6	non-DEG
ZLC10G0016930	ZLC08G0024160	0.00129443	ZLC10G0016930_ZLC08G0024160	4	8
ZLC10G0016940	ZLC08G0025800	0.00129442	ZLC10G0016940_ZLC08G0025800	8	non-DEG
ZLC02G0032250	ZLC01G0003640	0.00129442	ZLC02G0032250_ZLC01G0003640	3	7
ZLC11G0021810	ZLC02G0016450	0.00129441	ZLC11G0021810_ZLC02G0016450	4	3
ZLC06G0002440	ZLC04G0006850	0.00129441	ZLC06G0002440_ZLC04G0006850	7	8
ZLC04G0007730	ZLC08G0021800	0.0012944	ZLC04G0007730_ZLC08G0021800	3	2
ZLC08G0017210	ZLC08G0021800	0.0012944	ZLC08G0017210_ZLC08G0021800	3	non-DEG
ZLC03G0008810	ZLC08G0021800	0.0012944	ZLC03G0008810_ZLC08G0021800	3	2
ZLC07G0006560	ZLC08G0021800	0.0012944	ZLC07G0006560_ZLC08G0021800	3	2
ZLC03G0016630	ZLC08G0021800	0.0012944	ZLC03G0016630_ZLC08G0021800	3	8
ZLC01G0036190	ZLC08G0021800	0.0012944	ZLC01G0036190_ZLC08G0021800	3	7
ZLC03G0002670	ZLC08G0021800	0.0012944	ZLC03G0002670_ZLC08G0021800	3	2
ZLC02G0030290	ZLC02G0024120	0.0012944	ZLC02G0030290_ZLC02G0024120	1	non-DEG
ZLC09G0009850	ZLC08G0024850	0.0012944	ZLC09G0009850_ZLC08G0024850	6	1
ZLC12G0008870	ZLC06G0035000	0.0012944	ZLC12G0008870_ZLC06G0035000	5	4
ZLC03G0038080	ZLC06G0003890	0.0012944	ZLC03G0038080_ZLC06G0003890	6	non-DEG
ZLC10G0026180	ZLC03G0023720	0.00129439	ZLC10G0026180_ZLC03G0023720	3	non-DEG
ZLC02G0014910	ZLC08G0009280	0.00129439	ZLC02G0014910_ZLC08G0009280	1	3
ZLC06G0013360	ZLC04G0011790	0.00129439	ZLC06G0013360_ZLC04G0011790	8	2
ZLC01G0026700	ZLC02G0019800	0.00129437	ZLC01G0026700_ZLC02G0019800	8	non-DEG
ZLC03G0023730	ZLC06G0025720	0.00129437	ZLC03G0023730_ZLC06G0025720	8	4
ZLC02G0030310	ZLC02G0012040	0.00129437	ZLC02G0030310_ZLC02G0012040	2	6
ZLC11G0022080	ZLC07G0011400	0.00129437	ZLC11G0022080_ZLC07G0011400	7	6
ZLC01G0007560	ZLC08G0020130	0.00129437	ZLC01G0007560_ZLC08G0020130	6	1
ZLC10G0003560	ZLC02G0013260	0.00129435	ZLC10G0003560_ZLC02G0013260	5	6
ZLC10G0011110	ZLC08G0004300	0.00129434	ZLC10G0011110_ZLC08G0004300	3	4
ZLC08G0020780	ZLC07G0020160	0.00129434	ZLC08G0020780_ZLC07G0020160	1	non-DEG
ZLC01G0012230	ZLC05G0002340	0.00129434	ZLC01G0012230_ZLC05G0002340	5	5
ZLC06G0021350	ZLC03G0027450	0.00129433	ZLC06G0021350_ZLC03G0027450	1	3
ZLC02G0033470	ZLC08G0024260	0.00129432	ZLC02G0033470_ZLC08G0024260	1	8
ZLC11G0012560	ZLC03G0001890	0.00129431	ZLC11G0012560_ZLC03G0001890	7	non-DEG
ZLC10G0019200	ZLC03G0001890	0.00129431	ZLC10G0019200_ZLC03G0001890	7	5
ZLC10G0007130	ZLC08G0025550	0.00129431	ZLC10G0007130_ZLC08G0025550	1	non-DEG
ZLC01G0046160	ZLC07G0009140	0.0012943	ZLC01G0046160_ZLC07G0009140	2	2
ZLC06G0014790	ZLC03G0010500	0.0012943	ZLC06G0014790_ZLC03G0010500	6	6
ZLC09G0016740	ZLC04G0006300	0.0012943	ZLC09G0016740_ZLC04G0006300	4	non-DEG
ZLC09G0009990	ZLC02G0019710	0.0012943	ZLC09G0009990_ZLC02G0019710	1	1
ZLC11G0001800	ZLC03G0023960	0.0012943	ZLC11G0001800_ZLC03G0023960	2	non-DEG
ZLC01G0035940	ZLC03G0014470	0.0012943	ZLC01G0035940_ZLC03G0014470	3	8
ZLC02G0016540	ZLC04G0000540	0.00129429	ZLC02G0016540_ZLC04G0000540	6	3
ZLC08G0020780	ZLC07G0019020	0.00129429	ZLC08G0020780_ZLC07G0019020	3	non-DEG
ZLC09G0023860	ZLC09G0019830	0.00129429	ZLC09G0023860_ZLC09G0019830	7	4
ZLC06G0009250	ZLC02G0027220	0.00129429	ZLC06G0009250_ZLC02G0027220	2	non-DEG
ZLC03G0012860	ZLC02G0027220	0.00129429	ZLC03G0012860_ZLC02G0027220	2	non-DEG
ZLC05G0012190	ZLC06G0006870	0.00129428	ZLC05G0012190_ZLC06G0006870	3	7
ZLC07G0017030	ZLC07G0022410	0.00129428	ZLC07G0017030_ZLC07G0022410	8	non-DEG
ZLC03G0008370	ZLC06G0003110	0.00129428	ZLC03G0008370_ZLC06G0003110	8	non-DEG
ZLC03G0026780	ZLC02G0027420	0.00129428	ZLC03G0026780_ZLC02G0027420	5	non-DEG
ZLC10G0010630	ZLC08G0024260	0.00129427	ZLC10G0010630_ZLC08G0024260	1	5
ZLC08G0001020	ZLC02G0007470	0.00129427	ZLC08G0001020_ZLC02G0007470	3	7
ZLC02G0033700	ZLC02G0008630	0.00129426	ZLC02G0033700_ZLC02G0008630	8	7
ZLC08G0004090	ZLC12G0027290	0.00129426	ZLC08G0004090_ZLC12G0027290	3	non-DEG
ZLC10G0012650	ZLC01G0001280	0.00129426	ZLC10G0012650_ZLC01G0001280	3	non-DEG
ZLC02G0007470	ZLC12G0027410	0.00129425	ZLC02G0007470_ZLC12G0027410	6	3
ZLC03G0012890	ZLC08G0006310	0.00129424	ZLC03G0012890_ZLC08G0006310	7	7
ZLC05G0008640	ZLC05G0001590	0.00129424	ZLC05G0008640_ZLC05G0001590	3	non-DEG
ZLC03G0023450	ZLC08G0016160	0.00129424	ZLC03G0023450_ZLC08G0016160	1	4
ZLC11G0017020	ZLC03G0014740	0.00129423	ZLC11G0017020_ZLC03G0014740	8	8
ZLC03G0019780	ZLC02G0014910	0.00129423	ZLC03G0019780_ZLC02G0014910	3	8
ZLC07G0011960	ZLC03G0007120	0.00129423	ZLC07G0011960_ZLC03G0007120	6	1
ZLC11G0021810	ZLC05G0019410	0.00129423	ZLC11G0021810_ZLC05G0019410	1	3
ZLC04G0003100	ZLC03G0043220	0.00129423	ZLC04G0003100_ZLC03G0043220	1	8
ZLC01G0036420	ZLC03G0007040	0.00129422	ZLC01G0036420_ZLC03G0007040	8	8
ZLC02G0034620	ZLC12G0018710	0.00129422	ZLC02G0034620_ZLC12G0018710	3	non-DEG
ZLC07G0019320	ZLC01G0037480	0.0012942	ZLC07G0019320_ZLC01G0037480	3	2
ZLC04G0004860	ZLC02G0028990	0.0012942	ZLC04G0004860_ZLC02G0028990	3	non-DEG
ZLC03G0002670	ZLC02G0028990	0.0012942	ZLC03G0002670_ZLC02G0028990	3	2
ZLC08G0017250	ZLC09G0014360	0.00129419	ZLC08G0017250_ZLC09G0014360	4	6
ZLC07G0024170	ZLC02G0029800	0.00129419	ZLC07G0024170_ZLC02G0029800	2	6
ZLC01G0035910	ZLC12G0009000	0.00129419	ZLC01G0035910_ZLC12G0009000	7	2
ZLC07G0019160	ZLC08G0021970	0.00129418	ZLC07G0019160_ZLC08G0021970	6	3
ZLC08G0020270	ZLC08G0017200	0.00129418	ZLC08G0020270_ZLC08G0017200	3	non-DEG
ZLC04G0008080	ZLC08G0017200	0.00129418	ZLC04G0008080_ZLC08G0017200	3	1
ZLC10G0004590	ZLC01G0028370	0.00129418	ZLC10G0004590_ZLC01G0028370	3	non-DEG
ZLC01G0000750	ZLC03G0017530	0.00129418	ZLC01G0000750_ZLC03G0017530	3	4
ZLC02G0028440	ZLC12G0014290	0.00129418	ZLC02G0028440_ZLC12G0014290	1	2
ZLC10G0025540	ZLC08G0022920	0.00129417	ZLC10G0025540_ZLC08G0022920	1	non-DEG
ZLC10G0004590	ZLC01G0023560	0.00129417	ZLC10G0004590_ZLC01G0023560	3	non-DEG
ZLC01G0042740	ZLC01G0023560	0.00129417	ZLC01G0042740_ZLC01G0023560	3	5
ZLC04G0003460	ZLC08G0004770	0.00129417	ZLC04G0003460_ZLC08G0004770	4	2
ZLC05G0003550	ZLC08G0004770	0.00129417	ZLC05G0003550_ZLC08G0004770	4	2
ZLC08G0005410	ZLC11G0027230	0.00129415	ZLC08G0005410_ZLC11G0027230	3	6
ZLC05G0023880	ZLC11G0019290	0.00129415	ZLC05G0023880_ZLC11G0019290	7	7
ZLC04G0010300	ZLC03G0001890	0.00129414	ZLC04G0010300_ZLC03G0001890	7	7
ZLC06G0017310	ZLC03G0001890	0.00129414	ZLC06G0017310_ZLC03G0001890	7	non-DEG
ZLC01G0012230	ZLC03G0001890	0.00129414	ZLC01G0012230_ZLC03G0001890	7	5
ZLC07G0015220	ZLC03G0001890	0.00129414	ZLC07G0015220_ZLC03G0001890	7	3
ZLC03G0012890	ZLC03G0001890	0.00129414	ZLC03G0012890_ZLC03G0001890	7	7
ZLC11G0001800	ZLC05G0000530	0.00129413	ZLC11G0001800_ZLC05G0000530	3	non-DEG
ZLC03G0023750	ZLC08G0004940	0.00129413	ZLC03G0023750_ZLC08G0004940	4	non-DEG
ZLC01G0037910	ZLC12G0027290	0.00129413	ZLC01G0037910_ZLC12G0027290	3	8
ZLC03G0001340	ZLC11G0005410	0.00129413	ZLC03G0001340_ZLC11G0005410	8	non-DEG
ZLC03G0037610	ZLC09G0018110	0.00129412	ZLC03G0037610_ZLC09G0018110	3	non-DEG
ZLC06G0015710	ZLC01G0030830	0.00129411	ZLC06G0015710_ZLC01G0030830	7	1
ZLC06G0023950	ZLC01G0030830	0.00129411	ZLC06G0023950_ZLC01G0030830	7	non-DEG
ZLC02G0030760	ZLC01G0030830	0.00129411	ZLC02G0030760_ZLC01G0030830	7	7
ZLC03G0007040	ZLC01G0030830	0.00129411	ZLC03G0007040_ZLC01G0030830	7	8
ZLC02G0025380	ZLC01G0030830	0.00129411	ZLC02G0025380_ZLC01G0030830	7	non-DEG
ZLC06G0018520	ZLC08G0008230	0.00129411	ZLC06G0018520_ZLC08G0008230	7	5
ZLC10G0005480	ZLC02G0035150	0.00129411	ZLC10G0005480_ZLC02G0035150	7	4
ZLC01G0043860	ZLC08G0027880	0.0012941	ZLC01G0043860_ZLC08G0027880	4	non-DEG
ZLC07G0017350	ZLC08G0027880	0.0012941	ZLC07G0017350_ZLC08G0027880	4	non-DEG
ZLC01G0002110	ZLC08G0027880	0.0012941	ZLC01G0002110_ZLC08G0027880	4	2
ZLC12G0024130	ZLC08G0027880	0.00129408	ZLC12G0024130_ZLC08G0027880	4	1
ZLC10G0021590	ZLC08G0027880	0.00129408	ZLC10G0021590_ZLC08G0027880	4	3
ZLC09G0014880	ZLC10G0006570	0.00129408	ZLC09G0014880_ZLC10G0006570	8	3
ZLC03G0028690	ZLC03G0022070	0.00129407	ZLC03G0028690_ZLC03G0022070	8	non-DEG
ZLC12G0010260	ZLC08G0014280	0.00129407	ZLC12G0010260_ZLC08G0014280	4	8
ZLC08G0006030	ZLC06G0035000	0.00129407	ZLC08G0006030_ZLC06G0035000	5	non-DEG
ZLC11G0007660	ZLC02G0026560	0.00129407	ZLC11G0007660_ZLC02G0026560	8	3
ZLC01G0036190	ZLC12G0015580	0.00129407	ZLC01G0036190_ZLC12G0015580	1	7
ZLC03G0003010	ZLC03G0011190	0.00129406	ZLC03G0003010_ZLC03G0011190	7	6
ZLC01G0000770	ZLC11G0026580	0.00129406	ZLC01G0000770_ZLC11G0026580	8	2
ZLC01G0006090	ZLC09G0014360	0.00129405	ZLC01G0006090_ZLC09G0014360	4	6
ZLC06G0015330	ZLC09G0014360	0.00129405	ZLC06G0015330_ZLC09G0014360	4	3
ZLC01G0043860	ZLC08G0026830	0.00129405	ZLC01G0043860_ZLC08G0026830	8	non-DEG
ZLC12G0010600	ZLC12G0023370	0.00129404	ZLC12G0010600_ZLC12G0023370	3	non-DEG
ZLC02G0011260	ZLC09G0011690	0.00129404	ZLC02G0011260_ZLC09G0011690	8	non-DEG
ZLC01G0029870	ZLC07G0027900	0.00129404	ZLC01G0029870_ZLC07G0027900	3	non-DEG
ZLC01G0015200	ZLC02G0025580	0.00129402	ZLC01G0015200_ZLC02G0025580	7	6
ZLC12G0024110	ZLC02G0025580	0.00129402	ZLC12G0024110_ZLC02G0025580	7	non-DEG
ZLC03G0018830	ZLC02G0025580	0.00129402	ZLC03G0018830_ZLC02G0025580	7	1
ZLC09G0003380	ZLC02G0025580	0.00129402	ZLC09G0003380_ZLC02G0025580	7	1
ZLC02G0035250	ZLC04G0009370	0.00129402	ZLC02G0035250_ZLC04G0009370	1	non-DEG
ZLC11G0007770	ZLC02G0032500	0.00129402	ZLC11G0007770_ZLC02G0032500	7	7
ZLC04G0013790	ZLC02G0032500	0.00129402	ZLC04G0013790_ZLC02G0032500	7	1
ZLC06G0027410	ZLC08G0020320	0.00129401	ZLC06G0027410_ZLC08G0020320	7	non-DEG
ZLC03G0002670	ZLC02G0013820	0.00129401	ZLC03G0002670_ZLC02G0013820	5	2
ZLC01G0045810	ZLC03G0001190	0.00129399	ZLC01G0045810_ZLC03G0001190	7	non-DEG
ZLC11G0022480	ZLC01G0027520	0.00129399	ZLC11G0022480_ZLC01G0027520	8	non-DEG
ZLC11G0025050	ZLC06G0012230	0.00129399	ZLC11G0025050_ZLC06G0012230	7	7
ZLC03G0012180	ZLC08G0026990	0.00129399	ZLC03G0012180_ZLC08G0026990	7	8
ZLC01G0035890	ZLC11G0005490	0.00129399	ZLC01G0035890_ZLC11G0005490	4	2
ZLC04G0018760	ZLC03G0026640	0.00129399	ZLC04G0018760_ZLC03G0026640	1	1
ZLC04G0015100	ZLC06G0012230	0.00129399	ZLC04G0015100_ZLC06G0012230	7	5
ZLC10G0004960	ZLC06G0012230	0.00129399	ZLC10G0004960_ZLC06G0012230	7	non-DEG
ZLC11G0021790	ZLC06G0012230	0.00129399	ZLC11G0021790_ZLC06G0012230	7	7
ZLC08G0026110	ZLC06G0012230	0.00129399	ZLC08G0026110_ZLC06G0012230	7	2
ZLC12G0000660	ZLC06G0012230	0.00129399	ZLC12G0000660_ZLC06G0012230	7	7
ZLC04G0007730	ZLC06G0012230	0.00129399	ZLC04G0007730_ZLC06G0012230	7	2
ZLC03G0003010	ZLC06G0012230	0.00129399	ZLC03G0003010_ZLC06G0012230	7	6
ZLC05G0020130	ZLC06G0012230	0.00129399	ZLC05G0020130_ZLC06G0012230	7	1
ZLC03G0021060	ZLC06G0012230	0.00129399	ZLC03G0021060_ZLC06G0012230	7	6
ZLC02G0016530	ZLC06G0012230	0.00129399	ZLC02G0016530_ZLC06G0012230	7	3
ZLC08G0027120	ZLC02G0018720	0.00129399	ZLC08G0027120_ZLC02G0018720	1	4
ZLC03G0023390	ZLC07G0023450	0.00129398	ZLC03G0023390_ZLC07G0023450	1	5
ZLC01G0007470	ZLC11G0015370	0.00129398	ZLC01G0007470_ZLC11G0015370	5	non-DEG
ZLC12G0017830	ZLC06G0026490	0.00129398	ZLC12G0017830_ZLC06G0026490	1	2
ZLC01G0021480	ZLC05G0017160	0.00129398	ZLC01G0021480_ZLC05G0017160	3	2
ZLC04G0014750	ZLC03G0014740	0.00129398	ZLC04G0014750_ZLC03G0014740	8	non-DEG
ZLC06G0021350	ZLC08G0021800	0.00129397	ZLC06G0021350_ZLC08G0021800	3	3
ZLC09G0009850	ZLC08G0021800	0.00129397	ZLC09G0009850_ZLC08G0021800	3	1
ZLC02G0032260	ZLC08G0021800	0.00129397	ZLC02G0032260_ZLC08G0021800	3	non-DEG
ZLC03G0019410	ZLC08G0021800	0.00129397	ZLC03G0019410_ZLC08G0021800	3	1
ZLC11G0018300	ZLC08G0021800	0.00129397	ZLC11G0018300_ZLC08G0021800	3	7
ZLC05G0017140	ZLC08G0021800	0.00129397	ZLC05G0017140_ZLC08G0021800	3	7
ZLC05G0012190	ZLC08G0021800	0.00129397	ZLC05G0012190_ZLC08G0021800	3	7
ZLC01G0019320	ZLC08G0021800	0.00129397	ZLC01G0019320_ZLC08G0021800	3	non-DEG
ZLC10G0024200	ZLC08G0021800	0.00129397	ZLC10G0024200_ZLC08G0021800	3	1
ZLC03G0027890	ZLC08G0021800	0.00129397	ZLC03G0027890_ZLC08G0021800	3	8
ZLC04G0024840	ZLC08G0021800	0.00129397	ZLC04G0024840_ZLC08G0021800	3	2
ZLC11G0020490	ZLC08G0021800	0.00129397	ZLC11G0020490_ZLC08G0021800	3	non-DEG
ZLC11G0012820	ZLC08G0021800	0.00129397	ZLC11G0012820_ZLC08G0021800	3	1
ZLC10G0018820	ZLC08G0021800	0.00129397	ZLC10G0018820_ZLC08G0021800	3	2
ZLC03G0034650	ZLC08G0021800	0.00129397	ZLC03G0034650_ZLC08G0021800	3	3
ZLC12G0013460	ZLC08G0021800	0.00129397	ZLC12G0013460_ZLC08G0021800	3	3
ZLC01G0002110	ZLC08G0021800	0.00129397	ZLC01G0002110_ZLC08G0021800	3	2
ZLC11G0027120	ZLC08G0021800	0.00129397	ZLC11G0027120_ZLC08G0021800	3	2
ZLC10G0006910	ZLC08G0021800	0.00129397	ZLC10G0006910_ZLC08G0021800	3	1
ZLC01G0007870	ZLC08G0021800	0.00129397	ZLC01G0007870_ZLC08G0021800	3	8
ZLC03G0002730	ZLC08G0021800	0.00129397	ZLC03G0002730_ZLC08G0021800	3	2
ZLC04G0023140	ZLC08G0021800	0.00129397	ZLC04G0023140_ZLC08G0021800	3	5
ZLC01G0035910	ZLC08G0021800	0.00129397	ZLC01G0035910_ZLC08G0021800	3	2
ZLC06G0009240	ZLC08G0021800	0.00129397	ZLC06G0009240_ZLC08G0021800	3	non-DEG
ZLC02G0025350	ZLC08G0021800	0.00129397	ZLC02G0025350_ZLC08G0021800	3	non-DEG
ZLC12G0019640	ZLC03G0009070	0.00129397	ZLC12G0019640_ZLC03G0009070	2	non-DEG
ZLC11G0022460	ZLC08G0025550	0.00129396	ZLC11G0022460_ZLC08G0025550	1	7
ZLC11G0009340	ZLC01G0036660	0.00129396	ZLC11G0009340_ZLC01G0036660	4	7
ZLC06G0020800	ZLC01G0036660	0.00129396	ZLC06G0020800_ZLC01G0036660	4	6
ZLC08G0010310	ZLC07G0025820	0.00129396	ZLC08G0010310_ZLC07G0025820	7	2
ZLC06G0010950	ZLC11G0025430	0.00129396	ZLC06G0010950_ZLC11G0025430	7	7
ZLC10G0026180	ZLC03G0014740	0.00129395	ZLC10G0026180_ZLC03G0014740	8	non-DEG
ZLC01G0019860	ZLC03G0014740	0.00129395	ZLC01G0019860_ZLC03G0014740	8	non-DEG
ZLC10G0021830	ZLC03G0014740	0.00129395	ZLC10G0021830_ZLC03G0014740	8	3
ZLC10G0010630	ZLC03G0014740	0.00129395	ZLC10G0010630_ZLC03G0014740	8	5
ZLC12G0024130	ZLC03G0014740	0.00129395	ZLC12G0024130_ZLC03G0014740	8	1
ZLC05G0016130	ZLC03G0014740	0.00129395	ZLC05G0016130_ZLC03G0014740	8	non-DEG
ZLC02G0036830	ZLC03G0014740	0.00129395	ZLC02G0036830_ZLC03G0014740	8	3
ZLC08G0017210	ZLC11G0004520	0.00129395	ZLC08G0017210_ZLC11G0004520	8	non-DEG
ZLC05G0026330	ZLC06G0006980	0.00129394	ZLC05G0026330_ZLC06G0006980	3	non-DEG
ZLC07G0018980	ZLC01G0041700	0.00129394	ZLC07G0018980_ZLC01G0041700	1	6
ZLC02G0000810	ZLC04G0007110	0.00129394	ZLC02G0000810_ZLC04G0007110	7	non-DEG
ZLC10G0006190	ZLC08G0016790	0.00129394	ZLC10G0006190_ZLC08G0016790	7	non-DEG
ZLC08G0002320	ZLC03G0003210	0.00129393	ZLC08G0002320_ZLC03G0003210	7	2
ZLC03G0028690	ZLC01G0041700	0.00129393	ZLC03G0028690_ZLC01G0041700	1	non-DEG
ZLC12G0010260	ZLC08G0013460	0.00129392	ZLC12G0010260_ZLC08G0013460	1	8
ZLC01G0006090	ZLC01G0005440	0.00129392	ZLC01G0006090_ZLC01G0005440	2	6
ZLC10G0016940	ZLC03G0014740	0.00129391	ZLC10G0016940_ZLC03G0014740	8	non-DEG
ZLC07G0026610	ZLC02G0027910	0.0012939	ZLC07G0026610_ZLC02G0027910	7	7
ZLC02G0014650	ZLC01G0005760	0.0012939	ZLC02G0014650_ZLC01G0005760	5	3
ZLC03G0026920	ZLC11G0025430	0.00129389	ZLC03G0026920_ZLC11G0025430	7	7
ZLC03G0037610	ZLC05G0020470	0.00129389	ZLC03G0037610_ZLC05G0020470	3	non-DEG
ZLC01G0042740	ZLC01G0001280	0.00129389	ZLC01G0042740_ZLC01G0001280	3	5
ZLC02G0016530	ZLC09G0016320	0.00129387	ZLC02G0016530_ZLC09G0016320	1	3
ZLC06G0009250	ZLC08G0020320	0.00129387	ZLC06G0009250_ZLC08G0020320	7	non-DEG
ZLC11G0007770	ZLC08G0020320	0.00129387	ZLC11G0007770_ZLC08G0020320	7	7
ZLC11G0025050	ZLC08G0020320	0.00129387	ZLC11G0025050_ZLC08G0020320	7	7
ZLC08G0015850	ZLC08G0020320	0.00129387	ZLC08G0015850_ZLC08G0020320	7	8
ZLC09G0006400	ZLC10G0001030	0.00129387	ZLC09G0006400_ZLC10G0001030	8	non-DEG
ZLC07G0015010	ZLC10G0001030	0.00129387	ZLC07G0015010_ZLC10G0001030	8	non-DEG
ZLC04G0003100	ZLC06G0021490	0.00129387	ZLC04G0003100_ZLC06G0021490	1	8
ZLC11G0007770	ZLC10G0010010	0.00129386	ZLC11G0007770_ZLC10G0010010	5	7
ZLC08G0009060	ZLC06G0005730	0.00129386	ZLC08G0009060_ZLC06G0005730	3	3
ZLC04G0015100	ZLC11G0002290	0.00129385	ZLC04G0015100_ZLC11G0002290	8	5
ZLC03G0007950	ZLC11G0002290	0.00129385	ZLC03G0007950_ZLC11G0002290	8	8
ZLC01G0011240	ZLC11G0002290	0.00129385	ZLC01G0011240_ZLC11G0002290	8	8
ZLC05G0018430	ZLC07G0018740	0.00129385	ZLC05G0018430_ZLC07G0018740	4	7
ZLC08G0010520	ZLC10G0017680	0.00129385	ZLC08G0010520_ZLC10G0017680	1	1
ZLC06G0012210	ZLC10G0017680	0.00129385	ZLC06G0012210_ZLC10G0017680	1	6
ZLC11G0009340	ZLC10G0017680	0.00129385	ZLC11G0009340_ZLC10G0017680	1	7
ZLC10G0007130	ZLC10G0017680	0.00129385	ZLC10G0007130_ZLC10G0017680	1	non-DEG
ZLC11G0022900	ZLC10G0017680	0.00129385	ZLC11G0022900_ZLC10G0017680	1	non-DEG
ZLC06G0017260	ZLC10G0017680	0.00129385	ZLC06G0017260_ZLC10G0017680	1	non-DEG
ZLC01G0011400	ZLC10G0017680	0.00129385	ZLC01G0011400_ZLC10G0017680	1	4
ZLC05G0008020	ZLC10G0017680	0.00129385	ZLC05G0008020_ZLC10G0017680	1	8
ZLC01G0001240	ZLC11G0004290	0.00129385	ZLC01G0001240_ZLC11G0004290	5	2
ZLC03G0027060	ZLC01G0011220	0.00129384	ZLC03G0027060_ZLC01G0011220	8	4
ZLC09G0006030	ZLC03G0002420	0.00129383	ZLC09G0006030_ZLC03G0002420	2	8
ZLC11G0002060	ZLC10G0020030	0.00129383	ZLC11G0002060_ZLC10G0020030	1	6
ZLC04G0005920	ZLC08G0017550	0.00129381	ZLC04G0005920_ZLC08G0017550	1	1
ZLC05G0023880	ZLC08G0017550	0.00129381	ZLC05G0023880_ZLC08G0017550	1	7
ZLC02G0016680	ZLC06G0013950	0.0012938	ZLC02G0016680_ZLC06G0013950	3	non-DEG
ZLC01G0002110	ZLC02G0019150	0.0012938	ZLC01G0002110_ZLC02G0019150	8	2
ZLC08G0028200	ZLC12G0027290	0.0012938	ZLC08G0028200_ZLC12G0027290	3	8
ZLC05G0023880	ZLC12G0027290	0.0012938	ZLC05G0023880_ZLC12G0027290	3	7
ZLC10G0012800	ZLC12G0027290	0.0012938	ZLC10G0012800_ZLC12G0027290	3	non-DEG
ZLC12G0027840	ZLC12G0027290	0.0012938	ZLC12G0027840_ZLC12G0027290	3	6
ZLC03G0032610	ZLC12G0027290	0.0012938	ZLC03G0032610_ZLC12G0027290	3	non-DEG
ZLC06G0010380	ZLC12G0027290	0.0012938	ZLC06G0010380_ZLC12G0027290	3	7
ZLC07G0009940	ZLC12G0027290	0.0012938	ZLC07G0009940_ZLC12G0027290	3	8
ZLC02G0016380	ZLC12G0027290	0.0012938	ZLC02G0016380_ZLC12G0027290	3	5
ZLC01G0035480	ZLC10G0021800	0.00129379	ZLC01G0035480_ZLC10G0021800	6	non-DEG
ZLC07G0018930	ZLC03G0028610	0.00129378	ZLC07G0018930_ZLC03G0028610	3	6
ZLC05G0021230	ZLC01G0005150	0.00129378	ZLC05G0021230_ZLC01G0005150	7	4
ZLC08G0005900	ZLC03G0005560	0.00129377	ZLC08G0005900_ZLC03G0005560	3	8
ZLC03G0026790	ZLC03G0005560	0.00129377	ZLC03G0026790_ZLC03G0005560	3	non-DEG
ZLC02G0032260	ZLC02G0008630	0.00129376	ZLC02G0032260_ZLC02G0008630	8	non-DEG
ZLC03G0014130	ZLC02G0026080	0.00129376	ZLC03G0014130_ZLC02G0026080	8	non-DEG
ZLC02G0005560	ZLC03G0014740	0.00129375	ZLC02G0005560_ZLC03G0014740	8	3
ZLC03G0016390	ZLC12G0018560	0.00129375	ZLC03G0016390_ZLC12G0018560	3	non-DEG
ZLC05G0004610	ZLC01G0026360	0.00129375	ZLC05G0004610_ZLC01G0026360	2	8
ZLC01G0011090	ZLC02G0036960	0.00129375	ZLC01G0011090_ZLC02G0036960	7	non-DEG
ZLC10G0004590	ZLC02G0028090	0.00129374	ZLC10G0004590_ZLC02G0028090	5	non-DEG
ZLC12G0019640	ZLC04G0024320	0.00129374	ZLC12G0019640_ZLC04G0024320	5	non-DEG
ZLC04G0003100	ZLC08G0028530	0.00129374	ZLC04G0003100_ZLC08G0028530	8	8
ZLC02G0033470	ZLC08G0028530	0.00129374	ZLC02G0033470_ZLC08G0028530	8	8
ZLC06G0013360	ZLC01G0035020	0.00129373	ZLC06G0013360_ZLC01G0035020	7	2
ZLC12G0008870	ZLC07G0012620	0.00129373	ZLC12G0008870_ZLC07G0012620	3	4
ZLC08G0010250	ZLC11G0017280	0.00129373	ZLC08G0010250_ZLC11G0017280	1	2
ZLC05G0010210	ZLC03G0004600	0.00129373	ZLC05G0010210_ZLC03G0004600	2	non-DEG
ZLC03G0034650	ZLC03G0014740	0.00129373	ZLC03G0034650_ZLC03G0014740	8	3
ZLC06G0020790	ZLC07G0010020	0.00129373	ZLC06G0020790_ZLC07G0010020	3	non-DEG
ZLC04G0004970	ZLC05G0022730	0.00129372	ZLC04G0004970_ZLC05G0022730	7	7
ZLC10G0010630	ZLC08G0009780	0.00129372	ZLC10G0010630_ZLC08G0009780	3	5
ZLC05G0018430	ZLC10G0006350	0.00129371	ZLC05G0018430_ZLC10G0006350	7	7
ZLC08G0024130	ZLC08G0012720	0.0012937	ZLC08G0024130_ZLC08G0012720	7	non-DEG
ZLC06G0004570	ZLC08G0012720	0.0012937	ZLC06G0004570_ZLC08G0012720	7	7
ZLC02G0015680	ZLC08G0012720	0.0012937	ZLC02G0015680_ZLC08G0012720	7	non-DEG
ZLC01G0009740	ZLC08G0012720	0.0012937	ZLC01G0009740_ZLC08G0012720	7	7
ZLC05G0025340	ZLC08G0012720	0.0012937	ZLC05G0025340_ZLC08G0012720	7	non-DEG
ZLC07G0016150	ZLC08G0012720	0.0012937	ZLC07G0016150_ZLC08G0012720	7	7
ZLC10G0001340	ZLC08G0012720	0.0012937	ZLC10G0001340_ZLC08G0012720	7	non-DEG
ZLC08G0017210	ZLC08G0012720	0.0012937	ZLC08G0017210_ZLC08G0012720	7	non-DEG
ZLC07G0012300	ZLC08G0012720	0.0012937	ZLC07G0012300_ZLC08G0012720	7	6
ZLC02G0016530	ZLC08G0012720	0.0012937	ZLC02G0016530_ZLC08G0012720	7	3
ZLC03G0016640	ZLC03G0014740	0.0012937	ZLC03G0016640_ZLC03G0014740	8	5
ZLC02G0002780	ZLC03G0014740	0.0012937	ZLC02G0002780_ZLC03G0014740	8	5
ZLC02G0036080	ZLC03G0014740	0.0012937	ZLC02G0036080_ZLC03G0014740	8	non-DEG
ZLC07G0020910	ZLC03G0014740	0.0012937	ZLC07G0020910_ZLC03G0014740	8	non-DEG
ZLC01G0006300	ZLC03G0014740	0.0012937	ZLC01G0006300_ZLC03G0014740	8	non-DEG
ZLC12G0009970	ZLC03G0014740	0.0012937	ZLC12G0009970_ZLC03G0014740	8	non-DEG
ZLC04G0009430	ZLC03G0014740	0.0012937	ZLC04G0009430_ZLC03G0014740	8	1
ZLC06G0019840	ZLC03G0014740	0.0012937	ZLC06G0019840_ZLC03G0014740	8	2
ZLC12G0016780	ZLC03G0014740	0.0012937	ZLC12G0016780_ZLC03G0014740	8	non-DEG
ZLC10G0006680	ZLC03G0014740	0.0012937	ZLC10G0006680_ZLC03G0014740	8	2
ZLC12G0003790	ZLC03G0014740	0.0012937	ZLC12G0003790_ZLC03G0014740	8	5
ZLC11G0022480	ZLC03G0014740	0.0012937	ZLC11G0022480_ZLC03G0014740	8	non-DEG
ZLC05G0015000	ZLC03G0014740	0.0012937	ZLC05G0015000_ZLC03G0014740	8	4
ZLC01G0030070	ZLC03G0014740	0.0012937	ZLC01G0030070_ZLC03G0014740	8	8
ZLC03G0025890	ZLC03G0014740	0.0012937	ZLC03G0025890_ZLC03G0014740	8	4
ZLC02G0003890	ZLC03G0014740	0.0012937	ZLC02G0003890_ZLC03G0014740	8	3
ZLC01G0007500	ZLC03G0014740	0.0012937	ZLC01G0007500_ZLC03G0014740	8	4
ZLC12G0027120	ZLC03G0014740	0.0012937	ZLC12G0027120_ZLC03G0014740	8	2
ZLC07G0015010	ZLC03G0014740	0.0012937	ZLC07G0015010_ZLC03G0014740	8	non-DEG
ZLC09G0009990	ZLC03G0014740	0.0012937	ZLC09G0009990_ZLC03G0014740	8	1
ZLC09G0003380	ZLC03G0014740	0.0012937	ZLC09G0003380_ZLC03G0014740	8	1
ZLC03G0037610	ZLC02G0034760	0.00129369	ZLC03G0037610_ZLC02G0034760	7	non-DEG
ZLC01G0046930	ZLC05G0009070	0.00129369	ZLC01G0046930_ZLC05G0009070	6	7
ZLC09G0007850	ZLC05G0009070	0.00129369	ZLC09G0007850_ZLC05G0009070	6	7
ZLC08G0020780	ZLC07G0024470	0.00129369	ZLC08G0020780_ZLC07G0024470	3	non-DEG
ZLC02G0032250	ZLC02G0003270	0.00129369	ZLC02G0032250_ZLC02G0003270	4	7
ZLC05G0009720	ZLC06G0024630	0.00129368	ZLC05G0009720_ZLC06G0024630	3	non-DEG
ZLC09G0015400	ZLC02G0025370	0.00129367	ZLC09G0015400_ZLC02G0025370	1	non-DEG
ZLC01G0037910	ZLC11G0002760	0.00129367	ZLC01G0037910_ZLC11G0002760	1	8
ZLC07G0023380	ZLC08G0004940	0.00129367	ZLC07G0023380_ZLC08G0004940	4	5
ZLC05G0006650	ZLC07G0022830	0.00129366	ZLC05G0006650_ZLC07G0022830	2	3
ZLC06G0027410	ZLC07G0022830	0.00129366	ZLC06G0027410_ZLC07G0022830	2	non-DEG
ZLC11G0008580	ZLC07G0022830	0.00129366	ZLC11G0008580_ZLC07G0022830	2	3
ZLC10G0026180	ZLC06G0006870	0.00129364	ZLC10G0026180_ZLC06G0006870	3	non-DEG
ZLC04G0003100	ZLC06G0006870	0.00129364	ZLC04G0003100_ZLC06G0006870	3	8
ZLC03G0032150	ZLC06G0006870	0.00129364	ZLC03G0032150_ZLC06G0006870	3	non-DEG
ZLC12G0027840	ZLC06G0006870	0.00129364	ZLC12G0027840_ZLC06G0006870	3	6
ZLC01G0019680	ZLC06G0006870	0.00129364	ZLC01G0019680_ZLC06G0006870	3	non-DEG
ZLC02G0008090	ZLC06G0006870	0.00129364	ZLC02G0008090_ZLC06G0006870	3	8
ZLC10G0019200	ZLC04G0005110	0.00129363	ZLC10G0019200_ZLC04G0005110	3	5
ZLC03G0034650	ZLC06G0025560	0.00129362	ZLC03G0034650_ZLC06G0025560	1	3
ZLC11G0010450	ZLC02G0032600	0.00129362	ZLC11G0010450_ZLC02G0032600	6	non-DEG
ZLC01G0001110	ZLC10G0010630	0.00129361	ZLC01G0001110_ZLC10G0010630	5	non-DEG
ZLC02G0022890	ZLC06G0018200	0.0012936	ZLC02G0022890_ZLC06G0018200	1	5
ZLC01G0009380	ZLC01G0001920	0.0012936	ZLC01G0009380_ZLC01G0001920	4	8
ZLC03G0021060	ZLC04G0015230	0.0012936	ZLC03G0021060_ZLC04G0015230	1	6
ZLC05G0025350	ZLC07G0027550	0.0012936	ZLC05G0025350_ZLC07G0027550	5	non-DEG
ZLC08G0004500	ZLC03G0018970	0.00129359	ZLC08G0004500_ZLC03G0018970	8	non-DEG
ZLC06G0023010	ZLC02G0019410	0.00129358	ZLC06G0023010_ZLC02G0019410	3	non-DEG
ZLC09G0007190	ZLC09G0001520	0.00129358	ZLC09G0007190_ZLC09G0001520	8	8
ZLC06G0009310	ZLC09G0001520	0.00129358	ZLC06G0009310_ZLC09G0001520	8	2
ZLC02G0026350	ZLC09G0001520	0.00129358	ZLC02G0026350_ZLC09G0001520	8	8
ZLC11G0008830	ZLC05G0002340	0.00129357	ZLC11G0008830_ZLC05G0002340	5	4
ZLC05G0016760	ZLC07G0023000	0.00129356	ZLC05G0016760_ZLC07G0023000	3	1
ZLC08G0010250	ZLC03G0003160	0.00129356	ZLC08G0010250_ZLC03G0003160	7	2
ZLC10G0010630	ZLC10G0014840	0.00129355	ZLC10G0010630_ZLC10G0014840	7	5
ZLC04G0010300	ZLC02G0030680	0.00129355	ZLC04G0010300_ZLC02G0030680	1	7
ZLC09G0000770	ZLC10G0016520	0.00129355	ZLC09G0000770_ZLC10G0016520	3	8
ZLC03G0001780	ZLC01G0000600	0.00129354	ZLC03G0001780_ZLC01G0000600	4	non-DEG
ZLC11G0019750	ZLC05G0002850	0.00129354	ZLC11G0019750_ZLC05G0002850	1	3
ZLC10G0010630	ZLC07G0009880	0.00129353	ZLC10G0010630_ZLC07G0009880	1	5
ZLC03G0007040	ZLC08G0001770	0.00129353	ZLC03G0007040_ZLC08G0001770	7	8
ZLC03G0000870	ZLC02G0027310	0.00129353	ZLC03G0000870_ZLC02G0027310	8	non-DEG
ZLC03G0011270	ZLC03G0045160	0.00129353	ZLC03G0011270_ZLC03G0045160	5	6
ZLC09G0020130	ZLC01G0038190	0.00129353	ZLC09G0020130_ZLC01G0038190	1	2
ZLC08G0009430	ZLC11G0012000	0.00129353	ZLC08G0009430_ZLC11G0012000	1	7
ZLC05G0023880	ZLC01G0034900	0.00129353	ZLC05G0023880_ZLC01G0034900	8	7
ZLC02G0006040	ZLC07G0020880	0.00129353	ZLC02G0006040_ZLC07G0020880	8	non-DEG
ZLC07G0010880	ZLC03G0010270	0.00129353	ZLC07G0010880_ZLC03G0010270	3	non-DEG
ZLC03G0009620	ZLC09G0004520	0.00129352	ZLC03G0009620_ZLC09G0004520	6	6
ZLC12G0006460	ZLC06G0002020	0.00129352	ZLC12G0006460_ZLC06G0002020	2	non-DEG
ZLC01G0019680	ZLC02G0035700	0.00129351	ZLC01G0019680_ZLC02G0035700	7	non-DEG
ZLC06G0017310	ZLC06G0006510	0.0012935	ZLC06G0017310_ZLC06G0006510	4	non-DEG
ZLC11G0001840	ZLC06G0006510	0.0012935	ZLC11G0001840_ZLC06G0006510	4	7
ZLC05G0009720	ZLC06G0006510	0.0012935	ZLC05G0009720_ZLC06G0006510	4	non-DEG
ZLC02G0003110	ZLC06G0013680	0.0012935	ZLC02G0003110_ZLC06G0013680	4	non-DEG
ZLC03G0036460	ZLC06G0013680	0.0012935	ZLC03G0036460_ZLC06G0013680	4	2
ZLC12G0009970	ZLC06G0013680	0.0012935	ZLC12G0009970_ZLC06G0013680	4	non-DEG
ZLC02G0018710	ZLC06G0013680	0.0012935	ZLC02G0018710_ZLC06G0013680	4	2
ZLC01G0000770	ZLC06G0013680	0.0012935	ZLC01G0000770_ZLC06G0013680	4	2
ZLC10G0024050	ZLC06G0013680	0.0012935	ZLC10G0024050_ZLC06G0013680	4	8
ZLC01G0037910	ZLC06G0013680	0.0012935	ZLC01G0037910_ZLC06G0013680	4	8
ZLC01G0046800	ZLC06G0013680	0.0012935	ZLC01G0046800_ZLC06G0013680	4	3
ZLC05G0008020	ZLC06G0013680	0.0012935	ZLC05G0008020_ZLC06G0013680	4	8
ZLC05G0019430	ZLC06G0013680	0.0012935	ZLC05G0019430_ZLC06G0013680	4	1
ZLC10G0011110	ZLC06G0013680	0.0012935	ZLC10G0011110_ZLC06G0013680	4	4
ZLC03G0009620	ZLC06G0014340	0.00129349	ZLC03G0009620_ZLC06G0014340	4	6
ZLC01G0037910	ZLC04G0006110	0.00129349	ZLC01G0037910_ZLC04G0006110	1	8
ZLC02G0032260	ZLC02G0030220	0.00129349	ZLC02G0032260_ZLC02G0030220	8	non-DEG
ZLC03G0032610	ZLC02G0030220	0.00129349	ZLC03G0032610_ZLC02G0030220	8	non-DEG
ZLC12G0019640	ZLC08G0028530	0.00129348	ZLC12G0019640_ZLC08G0028530	8	non-DEG
ZLC09G0008650	ZLC07G0019000	0.00129347	ZLC09G0008650_ZLC07G0019000	4	3
ZLC10G0012800	ZLC07G0009320	0.00129346	ZLC10G0012800_ZLC07G0009320	2	non-DEG
ZLC04G0016900	ZLC05G0010460	0.00129345	ZLC04G0016900_ZLC05G0010460	3	non-DEG
ZLC10G0011110	ZLC03G0007370	0.00129344	ZLC10G0011110_ZLC03G0007370	8	4
ZLC01G0024740	ZLC08G0023930	0.00129343	ZLC01G0024740_ZLC08G0023930	8	non-DEG
ZLC05G0020130	ZLC01G0015100	0.00129343	ZLC05G0020130_ZLC01G0015100	6	1
ZLC03G0008370	ZLC02G0013350	0.00129343	ZLC03G0008370_ZLC02G0013350	4	non-DEG
ZLC02G0033690	ZLC08G0012760	0.00129341	ZLC02G0033690_ZLC08G0012760	1	6
ZLC02G0026830	ZLC08G0012760	0.00129341	ZLC02G0026830_ZLC08G0012760	1	2
ZLC09G0024400	ZLC08G0012760	0.00129341	ZLC09G0024400_ZLC08G0012760	1	non-DEG
ZLC02G0003120	ZLC08G0012760	0.00129341	ZLC02G0003120_ZLC08G0012760	1	1
ZLC08G0001200	ZLC08G0012760	0.00129341	ZLC08G0001200_ZLC08G0012760	1	8
ZLC11G0017670	ZLC08G0012760	0.00129341	ZLC11G0017670_ZLC08G0012760	1	8
ZLC02G0017580	ZLC08G0012760	0.00129341	ZLC02G0017580_ZLC08G0012760	1	non-DEG
ZLC01G0043180	ZLC08G0012760	0.00129341	ZLC01G0043180_ZLC08G0012760	1	non-DEG
ZLC02G0008050	ZLC08G0012760	0.00129341	ZLC02G0008050_ZLC08G0012760	1	2
ZLC02G0002400	ZLC08G0012760	0.00129341	ZLC02G0002400_ZLC08G0012760	1	8
ZLC11G0005340	ZLC08G0012760	0.00129341	ZLC11G0005340_ZLC08G0012760	1	non-DEG
ZLC06G0012230	ZLC08G0012760	0.00129341	ZLC06G0012230_ZLC08G0012760	1	7
ZLC04G0018870	ZLC08G0012760	0.00129341	ZLC04G0018870_ZLC08G0012760	1	non-DEG
ZLC07G0025150	ZLC08G0012760	0.00129341	ZLC07G0025150_ZLC08G0012760	1	non-DEG
ZLC04G0006110	ZLC08G0012760	0.00129341	ZLC04G0006110_ZLC08G0012760	1	1
ZLC07G0011960	ZLC08G0012760	0.00129341	ZLC07G0011960_ZLC08G0012760	1	1
ZLC02G0026250	ZLC08G0012760	0.00129341	ZLC02G0026250_ZLC08G0012760	1	2
ZLC06G0007120	ZLC08G0012760	0.00129341	ZLC06G0007120_ZLC08G0012760	1	non-DEG
ZLC02G0028440	ZLC08G0012760	0.00129341	ZLC02G0028440_ZLC08G0012760	1	2
ZLC12G0014450	ZLC08G0012760	0.00129341	ZLC12G0014450_ZLC08G0012760	1	non-DEG
ZLC07G0003490	ZLC08G0012760	0.00129341	ZLC07G0003490_ZLC08G0012760	1	non-DEG
ZLC08G0015850	ZLC08G0012760	0.00129341	ZLC08G0015850_ZLC08G0012760	1	8
ZLC06G0009240	ZLC08G0012760	0.00129341	ZLC06G0009240_ZLC08G0012760	1	non-DEG
ZLC07G0027890	ZLC07G0015920	0.0012934	ZLC07G0027890_ZLC07G0015920	4	non-DEG
ZLC02G0007470	ZLC08G0025560	0.0012934	ZLC02G0007470_ZLC08G0025560	7	3
ZLC01G0019860	ZLC04G0011790	0.0012934	ZLC01G0019860_ZLC04G0011790	8	non-DEG
ZLC05G0023600	ZLC04G0011790	0.0012934	ZLC05G0023600_ZLC04G0011790	8	non-DEG
ZLC05G0008020	ZLC04G0011790	0.0012934	ZLC05G0008020_ZLC04G0011790	8	8
ZLC06G0005150	ZLC06G0010360	0.0012934	ZLC06G0005150_ZLC06G0010360	6	1
ZLC03G0027060	ZLC01G0015460	0.00129339	ZLC03G0027060_ZLC01G0015460	4	4
ZLC03G0002950	ZLC08G0018230	0.00129339	ZLC03G0002950_ZLC08G0018230	8	5
ZLC02G0033320	ZLC06G0004450	0.00129338	ZLC02G0033320_ZLC06G0004450	4	2
ZLC03G0000870	ZLC04G0028100	0.00129338	ZLC03G0000870_ZLC04G0028100	8	non-DEG
ZLC03G0002670	ZLC10G0003780	0.00129338	ZLC03G0002670_ZLC10G0003780	4	2
ZLC02G0018710	ZLC01G0010760	0.00129338	ZLC02G0018710_ZLC01G0010760	3	2
ZLC01G0016190	ZLC01G0010760	0.00129338	ZLC01G0016190_ZLC01G0010760	3	8
ZLC02G0029890	ZLC12G0017300	0.00129337	ZLC02G0029890_ZLC12G0017300	1	6
ZLC02G0032570	ZLC09G0021780	0.00129337	ZLC02G0032570_ZLC09G0021780	7	non-DEG
ZLC02G0008940	ZLC06G0028040	0.00129337	ZLC02G0008940_ZLC06G0028040	3	6
ZLC09G0006030	ZLC02G0020180	0.00129336	ZLC09G0006030_ZLC02G0020180	3	8
ZLC08G0012800	ZLC10G0022490	0.00129335	ZLC08G0012800_ZLC10G0022490	3	non-DEG
ZLC04G0006110	ZLC04G0009130	0.00129334	ZLC04G0006110_ZLC04G0009130	7	1
ZLC01G0007560	ZLC04G0000400	0.00129334	ZLC01G0007560_ZLC04G0000400	1	1
ZLC12G0008870	ZLC10G0013520	0.00129334	ZLC12G0008870_ZLC10G0013520	8	4
ZLC02G0016680	ZLC08G0010390	0.00129334	ZLC02G0016680_ZLC08G0010390	6	non-DEG
ZLC03G0008220	ZLC04G0013880	0.00129333	ZLC03G0008220_ZLC04G0013880	7	3
ZLC06G0033020	ZLC04G0013880	0.00129333	ZLC06G0033020_ZLC04G0013880	7	non-DEG
ZLC12G0008870	ZLC03G0021140	0.00129333	ZLC12G0008870_ZLC03G0021140	6	4
ZLC10G0010630	ZLC06G0005970	0.00129333	ZLC10G0010630_ZLC06G0005970	4	5
ZLC06G0007490	ZLC03G0008340	0.00129332	ZLC06G0007490_ZLC03G0008340	5	1
ZLC02G0026390	ZLC08G0004940	0.00129332	ZLC02G0026390_ZLC08G0004940	4	4
ZLC10G0012650	ZLC01G0004180	0.00129332	ZLC10G0012650_ZLC01G0004180	5	non-DEG
ZLC05G0010930	ZLC02G0007340	0.00129332	ZLC05G0010930_ZLC02G0007340	8	6
ZLC03G0011400	ZLC02G0007340	0.00129332	ZLC03G0011400_ZLC02G0007340	8	7
ZLC02G0019420	ZLC02G0007340	0.00129332	ZLC02G0019420_ZLC02G0007340	8	non-DEG
ZLC08G0005410	ZLC02G0007340	0.00129332	ZLC08G0005410_ZLC02G0007340	8	6
ZLC02G0029890	ZLC02G0007340	0.00129332	ZLC02G0029890_ZLC02G0007340	8	6
ZLC03G0041260	ZLC02G0007340	0.00129332	ZLC03G0041260_ZLC02G0007340	8	6
ZLC01G0001240	ZLC06G0023400	0.00129331	ZLC01G0001240_ZLC06G0023400	2	2
ZLC09G0018660	ZLC06G0028380	0.0012933	ZLC09G0018660_ZLC06G0028380	8	non-DEG
ZLC09G0015400	ZLC02G0027120	0.00129329	ZLC09G0015400_ZLC02G0027120	5	non-DEG
ZLC04G0004970	ZLC08G0003410	0.00129329	ZLC04G0004970_ZLC08G0003410	4	7
ZLC08G0008240	ZLC02G0018040	0.00129329	ZLC08G0008240_ZLC02G0018040	4	2
ZLC07G0018610	ZLC02G0018040	0.00129329	ZLC07G0018610_ZLC02G0018040	4	non-DEG
ZLC03G0025890	ZLC02G0018040	0.00129329	ZLC03G0025890_ZLC02G0018040	4	4
ZLC06G0016320	ZLC04G0009640	0.00129328	ZLC06G0016320_ZLC04G0009640	8	1
ZLC09G0009850	ZLC08G0024610	0.00129328	ZLC09G0009850_ZLC08G0024610	3	1
ZLC10G0001730	ZLC08G0027350	0.00129328	ZLC10G0001730_ZLC08G0027350	7	1
ZLC11G0017020	ZLC08G0027350	0.00129328	ZLC11G0017020_ZLC08G0027350	7	8
ZLC12G0017550	ZLC08G0027350	0.00129328	ZLC12G0017550_ZLC08G0027350	7	non-DEG
ZLC03G0025080	ZLC08G0027350	0.00129328	ZLC03G0025080_ZLC08G0027350	7	non-DEG
ZLC01G0000750	ZLC03G0011590	0.00129328	ZLC01G0000750_ZLC03G0011590	4	4
ZLC03G0002730	ZLC05G0022730	0.00129328	ZLC03G0002730_ZLC05G0022730	7	2
ZLC01G0037510	ZLC05G0022730	0.00129328	ZLC01G0037510_ZLC05G0022730	7	6
ZLC12G0012540	ZLC09G0000620	0.00129328	ZLC12G0012540_ZLC09G0000620	7	non-DEG
ZLC06G0023950	ZLC03G0012930	0.00129328	ZLC06G0023950_ZLC03G0012930	3	non-DEG
ZLC06G0004570	ZLC03G0013980	0.00129328	ZLC06G0004570_ZLC03G0013980	1	7
ZLC05G0023880	ZLC03G0006270	0.00129327	ZLC05G0023880_ZLC03G0006270	7	7
ZLC01G0009380	ZLC02G0036960	0.00129326	ZLC01G0009380_ZLC02G0036960	7	8
ZLC12G0010260	ZLC12G0026390	0.00129326	ZLC12G0010260_ZLC12G0026390	8	8
ZLC01G0026700	ZLC12G0026390	0.00129326	ZLC01G0026700_ZLC12G0026390	8	non-DEG
ZLC11G0012560	ZLC01G0035020	0.00129325	ZLC11G0012560_ZLC01G0035020	7	non-DEG
ZLC05G0025050	ZLC02G0036960	0.00129325	ZLC05G0025050_ZLC02G0036960	7	non-DEG
ZLC06G0019190	ZLC02G0036960	0.00129325	ZLC06G0019190_ZLC02G0036960	7	1
ZLC02G0021500	ZLC02G0036960	0.00129325	ZLC02G0021500_ZLC02G0036960	7	1
ZLC08G0009430	ZLC02G0036960	0.00129325	ZLC08G0009430_ZLC02G0036960	7	7
ZLC10G0024230	ZLC02G0018040	0.00129324	ZLC10G0024230_ZLC02G0018040	4	8
ZLC09G0003940	ZLC02G0018040	0.00129324	ZLC09G0003940_ZLC02G0018040	4	non-DEG
ZLC04G0004860	ZLC02G0018040	0.00129324	ZLC04G0004860_ZLC02G0018040	4	non-DEG
ZLC10G0014310	ZLC02G0018040	0.00129324	ZLC10G0014310_ZLC02G0018040	4	4
ZLC07G0006340	ZLC02G0018040	0.00129324	ZLC07G0006340_ZLC02G0018040	4	8
ZLC02G0025610	ZLC02G0018040	0.00129324	ZLC02G0025610_ZLC02G0018040	4	8
ZLC10G0000680	ZLC02G0018040	0.00129324	ZLC10G0000680_ZLC02G0018040	4	4
ZLC04G0020900	ZLC02G0018040	0.00129324	ZLC04G0020900_ZLC02G0018040	4	3
ZLC05G0009500	ZLC10G0018810	0.00129324	ZLC05G0009500_ZLC10G0018810	7	2
ZLC12G0010260	ZLC04G0006090	0.00129324	ZLC12G0010260_ZLC04G0006090	1	8
ZLC02G0033470	ZLC03G0006570	0.00129324	ZLC02G0033470_ZLC03G0006570	2	8
ZLC04G0013050	ZLC01G0008290	0.00129324	ZLC04G0013050_ZLC01G0008290	8	non-DEG
ZLC06G0022140	ZLC03G0041020	0.00129324	ZLC06G0022140_ZLC03G0041020	3	4
ZLC11G0024730	ZLC02G0030310	0.00129323	ZLC11G0024730_ZLC02G0030310	6	non-DEG
ZLC03G0012180	ZLC06G0000400	0.00129323	ZLC03G0012180_ZLC06G0000400	1	8
ZLC05G0015020	ZLC10G0022130	0.00129323	ZLC05G0015020_ZLC10G0022130	5	4
ZLC06G0023950	ZLC06G0000400	0.00129323	ZLC06G0023950_ZLC06G0000400	1	non-DEG
ZLC06G0012210	ZLC06G0000400	0.00129323	ZLC06G0012210_ZLC06G0000400	1	6
ZLC07G0019540	ZLC06G0000400	0.00129323	ZLC07G0019540_ZLC06G0000400	1	8
ZLC10G0011560	ZLC03G0018180	0.00129322	ZLC10G0011560_ZLC03G0018180	1	4
ZLC01G0015170	ZLC08G0024320	0.00129322	ZLC01G0015170_ZLC08G0024320	1	2
ZLC02G0030760	ZLC08G0024320	0.00129322	ZLC02G0030760_ZLC08G0024320	1	7
ZLC12G0027840	ZLC08G0024320	0.00129322	ZLC12G0027840_ZLC08G0024320	1	6
ZLC08G0018230	ZLC08G0024320	0.00129322	ZLC08G0018230_ZLC08G0024320	1	8
ZLC11G0019290	ZLC08G0024320	0.00129322	ZLC11G0019290_ZLC08G0024320	1	7
ZLC02G0006800	ZLC08G0024320	0.00129322	ZLC02G0006800_ZLC08G0024320	1	3
ZLC07G0026610	ZLC01G0011220	0.00129321	ZLC07G0026610_ZLC01G0011220	8	7
ZLC03G0032610	ZLC03G0035150	0.0012932	ZLC03G0032610_ZLC03G0035150	6	non-DEG
ZLC04G0018760	ZLC06G0001010	0.0012932	ZLC04G0018760_ZLC06G0001010	3	1
ZLC12G0009950	ZLC07G0016030	0.0012932	ZLC12G0009950_ZLC07G0016030	5	non-DEG
ZLC01G0000750	ZLC07G0013210	0.00129319	ZLC01G0000750_ZLC07G0013210	1	4
ZLC07G0025150	ZLC06G0020580	0.00129319	ZLC07G0025150_ZLC06G0020580	6	non-DEG
ZLC07G0019110	ZLC07G0022410	0.00129318	ZLC07G0019110_ZLC07G0022410	8	8
ZLC01G0007870	ZLC11G0002290	0.00129318	ZLC01G0007870_ZLC11G0002290	8	8
ZLC05G0023620	ZLC11G0023790	0.00129318	ZLC05G0023620_ZLC11G0023790	6	7
ZLC05G0025370	ZLC06G0024530	0.00129317	ZLC05G0025370_ZLC06G0024530	7	non-DEG
ZLC01G0011240	ZLC02G0016380	0.00129317	ZLC01G0011240_ZLC02G0016380	5	8
ZLC04G0003970	ZLC03G0018520	0.00129316	ZLC04G0003970_ZLC03G0018520	6	6
ZLC07G0018610	ZLC04G0007750	0.00129316	ZLC07G0018610_ZLC04G0007750	8	non-DEG
ZLC08G0015850	ZLC03G0044080	0.00129315	ZLC08G0015850_ZLC03G0044080	3	8
ZLC05G0025160	ZLC05G0005490	0.00129314	ZLC05G0025160_ZLC05G0005490	1	non-DEG
ZLC09G0021030	ZLC02G0009240	0.00129314	ZLC09G0021030_ZLC02G0009240	1	3
ZLC01G0019320	ZLC02G0016990	0.00129313	ZLC01G0019320_ZLC02G0016990	7	non-DEG
ZLC02G0029620	ZLC06G0004330	0.00129313	ZLC02G0029620_ZLC06G0004330	2	4
ZLC04G0003100	ZLC04G0028140	0.00129312	ZLC04G0003100_ZLC04G0028140	8	8
ZLC11G0005340	ZLC04G0028140	0.00129312	ZLC11G0005340_ZLC04G0028140	8	non-DEG
ZLC01G0026700	ZLC04G0028140	0.00129312	ZLC01G0026700_ZLC04G0028140	8	non-DEG
ZLC06G0003910	ZLC12G0018560	0.00129312	ZLC06G0003910_ZLC12G0018560	3	7
ZLC08G0010250	ZLC12G0018560	0.00129312	ZLC08G0010250_ZLC12G0018560	3	2
ZLC03G0014130	ZLC12G0018560	0.00129312	ZLC03G0014130_ZLC12G0018560	3	non-DEG
ZLC01G0000770	ZLC12G0018560	0.00129312	ZLC01G0000770_ZLC12G0018560	3	2
ZLC02G0006800	ZLC02G0000260	0.00129312	ZLC02G0006800_ZLC02G0000260	7	3
ZLC06G0017540	ZLC11G0017040	0.00129311	ZLC06G0017540_ZLC11G0017040	1	7
ZLC06G0012150	ZLC02G0025580	0.00129311	ZLC06G0012150_ZLC02G0025580	7	1
ZLC01G0025780	ZLC04G0003750	0.0012931	ZLC01G0025780_ZLC04G0003750	6	1
ZLC10G0004590	ZLC05G0009740	0.00129309	ZLC10G0004590_ZLC05G0009740	1	non-DEG
ZLC10G0026180	ZLC04G0012040	0.00129309	ZLC10G0026180_ZLC04G0012040	4	non-DEG
ZLC06G0017540	ZLC01G0028360	0.00129309	ZLC06G0017540_ZLC01G0028360	3	7
ZLC01G0044270	ZLC02G0008030	0.00129309	ZLC01G0044270_ZLC02G0008030	5	non-DEG
ZLC08G0010250	ZLC02G0003810	0.00129309	ZLC08G0010250_ZLC02G0003810	3	2
ZLC02G0000810	ZLC09G0022460	0.00129308	ZLC02G0000810_ZLC09G0022460	3	non-DEG
ZLC01G0007500	ZLC09G0022460	0.00129308	ZLC01G0007500_ZLC09G0022460	3	4
ZLC01G0019930	ZLC03G0006270	0.00129308	ZLC01G0019930_ZLC03G0006270	7	non-DEG
ZLC02G0016540	ZLC02G0019950	0.00129308	ZLC02G0016540_ZLC02G0019950	2	3
ZLC06G0004880	ZLC02G0032460	0.00129307	ZLC06G0004880_ZLC02G0032460	6	3
ZLC05G0015890	ZLC08G0025810	0.00129307	ZLC05G0015890_ZLC08G0025810	2	6
ZLC02G0008270	ZLC06G0003650	0.00129307	ZLC02G0008270_ZLC06G0003650	6	8
ZLC09G0003380	ZLC08G0020910	0.00129306	ZLC09G0003380_ZLC08G0020910	1	1
ZLC02G0036830	ZLC11G0017950	0.00129305	ZLC02G0036830_ZLC11G0017950	1	3
ZLC10G0024250	ZLC11G0009450	0.00129304	ZLC10G0024250_ZLC11G0009450	6	4
ZLC01G0029060	ZLC08G0025810	0.00129304	ZLC01G0029060_ZLC08G0025810	2	3
ZLC10G0010630	ZLC07G0021910	0.00129304	ZLC10G0010630_ZLC07G0021910	2	5
ZLC06G0014790	ZLC08G0028840	0.00129303	ZLC06G0014790_ZLC08G0028840	1	6
ZLC01G0042740	ZLC02G0012390	0.00129302	ZLC01G0042740_ZLC02G0012390	1	5
ZLC10G0001510	ZLC01G0045270	0.00129302	ZLC10G0001510_ZLC01G0045270	5	8
ZLC06G0011680	ZLC08G0004820	0.00129302	ZLC06G0011680_ZLC08G0004820	1	non-DEG
ZLC04G0016900	ZLC06G0010370	0.00129301	ZLC04G0016900_ZLC06G0010370	3	non-DEG
ZLC08G0024460	ZLC06G0010370	0.00129301	ZLC08G0024460_ZLC06G0010370	3	3
ZLC03G0038410	ZLC06G0010370	0.00129301	ZLC03G0038410_ZLC06G0010370	3	non-DEG
ZLC02G0003890	ZLC08G0022960	0.00129301	ZLC02G0003890_ZLC08G0022960	8	3
ZLC09G0006400	ZLC07G0014470	0.00129301	ZLC09G0006400_ZLC07G0014470	7	non-DEG
ZLC03G0004450	ZLC07G0024440	0.00129301	ZLC03G0004450_ZLC07G0024440	1	3
ZLC08G0004090	ZLC10G0010630	0.00129301	ZLC08G0004090_ZLC10G0010630	5	non-DEG
ZLC07G0010560	ZLC11G0014510	0.001293	ZLC07G0010560_ZLC11G0014510	1	non-DEG
ZLC02G0002770	ZLC07G0001110	0.00129299	ZLC02G0002770_ZLC07G0001110	7	6
ZLC02G0028730	ZLC09G0018630	0.00129299	ZLC02G0028730_ZLC09G0018630	8	8
ZLC02G0030310	ZLC09G0018630	0.00129299	ZLC02G0030310_ZLC09G0018630	8	6
ZLC03G0012860	ZLC09G0018630	0.00129299	ZLC03G0012860_ZLC09G0018630	8	non-DEG
ZLC12G0025640	ZLC09G0018630	0.00129299	ZLC12G0025640_ZLC09G0018630	8	2
ZLC01G0044200	ZLC04G0024640	0.00129298	ZLC01G0044200_ZLC04G0024640	3	non-DEG
ZLC10G0004960	ZLC06G0023630	0.00129297	ZLC10G0004960_ZLC06G0023630	8	non-DEG
ZLC04G0005920	ZLC03G0006270	0.00129297	ZLC04G0005920_ZLC03G0006270	7	1
ZLC03G0001740	ZLC03G0006270	0.00129297	ZLC03G0001740_ZLC03G0006270	7	1
ZLC09G0009990	ZLC03G0006270	0.00129297	ZLC09G0009990_ZLC03G0006270	7	1
ZLC03G0008440	ZLC12G0016090	0.00129296	ZLC03G0008440_ZLC12G0016090	6	2
ZLC06G0003020	ZLC01G0045270	0.00129296	ZLC06G0003020_ZLC01G0045270	5	6
ZLC02G0016380	ZLC01G0039390	0.00129295	ZLC02G0016380_ZLC01G0039390	6	5
ZLC04G0011680	ZLC01G0037800	0.00129295	ZLC04G0011680_ZLC01G0037800	4	4
ZLC11G0007940	ZLC01G0037800	0.00129295	ZLC11G0007940_ZLC01G0037800	4	2
ZLC11G0008590	ZLC08G0024180	0.00129294	ZLC11G0008590_ZLC08G0024180	8	4
ZLC05G0016130	ZLC02G0002400	0.00129294	ZLC05G0016130_ZLC02G0002400	8	non-DEG
ZLC02G0034620	ZLC03G0012900	0.00129293	ZLC02G0034620_ZLC03G0012900	3	non-DEG
ZLC11G0000650	ZLC07G0023860	0.00129293	ZLC11G0000650_ZLC07G0023860	2	2
ZLC09G0001480	ZLC08G0020620	0.00129292	ZLC09G0001480_ZLC08G0020620	2	5
ZLC10G0003560	ZLC11G0007380	0.00129292	ZLC10G0003560_ZLC11G0007380	8	6
ZLC12G0002730	ZLC03G0025220	0.00129291	ZLC12G0002730_ZLC03G0025220	1	3
ZLC03G0020970	ZLC01G0047200	0.0012929	ZLC03G0020970_ZLC01G0047200	7	3
ZLC03G0032610	ZLC03G0032870	0.0012929	ZLC03G0032610_ZLC03G0032870	3	non-DEG
ZLC03G0000870	ZLC08G0008520	0.0012929	ZLC03G0000870_ZLC08G0008520	4	non-DEG
ZLC11G0014610	ZLC02G0033920	0.0012929	ZLC11G0014610_ZLC02G0033920	8	2
ZLC02G0015680	ZLC11G0017950	0.0012929	ZLC02G0015680_ZLC11G0017950	1	non-DEG
ZLC06G0027410	ZLC05G0006160	0.00129289	ZLC06G0027410_ZLC05G0006160	2	non-DEG
ZLC06G0018600	ZLC03G0022160	0.00129289	ZLC06G0018600_ZLC03G0022160	3	non-DEG
ZLC08G0009700	ZLC02G0029800	0.00129289	ZLC08G0009700_ZLC02G0029800	2	6
ZLC06G0018520	ZLC08G0025330	0.00129289	ZLC06G0018520_ZLC08G0025330	1	5
ZLC02G0021500	ZLC03G0010370	0.00129289	ZLC02G0021500_ZLC03G0010370	5	1
ZLC03G0034650	ZLC12G0018710	0.00129289	ZLC03G0034650_ZLC12G0018710	3	3
ZLC11G0025050	ZLC02G0022390	0.00129288	ZLC11G0025050_ZLC02G0022390	1	7
ZLC06G0015330	ZLC12G0026540	0.00129288	ZLC06G0015330_ZLC12G0026540	8	3
ZLC10G0024050	ZLC12G0014290	0.00129288	ZLC10G0024050_ZLC12G0014290	1	8
ZLC03G0019410	ZLC06G0022140	0.00129288	ZLC03G0019410_ZLC06G0022140	4	1
ZLC03G0012180	ZLC06G0022140	0.00129288	ZLC03G0012180_ZLC06G0022140	4	8
ZLC10G0010630	ZLC06G0022140	0.00129288	ZLC10G0010630_ZLC06G0022140	4	5
ZLC02G0036830	ZLC06G0022140	0.00129288	ZLC02G0036830_ZLC06G0022140	4	3
ZLC03G0009620	ZLC02G0034760	0.00129287	ZLC03G0009620_ZLC02G0034760	7	6
ZLC06G0015710	ZLC02G0034760	0.00129287	ZLC06G0015710_ZLC02G0034760	7	1
ZLC04G0015100	ZLC02G0034760	0.00129287	ZLC04G0015100_ZLC02G0034760	7	5
ZLC02G0025850	ZLC02G0034760	0.00129287	ZLC02G0025850_ZLC02G0034760	7	non-DEG
ZLC01G0037910	ZLC02G0034760	0.00129287	ZLC01G0037910_ZLC02G0034760	7	8
ZLC06G0003090	ZLC02G0034760	0.00129287	ZLC06G0003090_ZLC02G0034760	7	3
ZLC05G0015890	ZLC02G0034760	0.00129287	ZLC05G0015890_ZLC02G0034760	7	6
ZLC03G0023720	ZLC02G0034760	0.00129287	ZLC03G0023720_ZLC02G0034760	7	3
ZLC11G0008580	ZLC02G0034760	0.00129287	ZLC11G0008580_ZLC02G0034760	7	3
ZLC01G0011240	ZLC02G0034760	0.00129287	ZLC01G0011240_ZLC02G0034760	7	8
ZLC05G0023880	ZLC06G0022300	0.00129287	ZLC05G0023880_ZLC06G0022300	1	7
ZLC02G0026830	ZLC03G0001210	0.00129287	ZLC02G0026830_ZLC03G0001210	5	2
ZLC02G0022890	ZLC09G0000330	0.00129287	ZLC02G0022890_ZLC09G0000330	1	5
ZLC09G0006400	ZLC08G0022920	0.00129287	ZLC09G0006400_ZLC08G0022920	1	non-DEG
ZLC06G0009250	ZLC11G0005870	0.00129286	ZLC06G0009250_ZLC11G0005870	7	non-DEG
ZLC04G0004970	ZLC01G0027320	0.00129286	ZLC04G0004970_ZLC01G0027320	5	7
ZLC04G0018630	ZLC03G0025940	0.00129285	ZLC04G0018630_ZLC03G0025940	6	6
ZLC01G0042740	ZLC12G0018560	0.00129284	ZLC01G0042740_ZLC12G0018560	3	5
ZLC06G0010660	ZLC09G0009220	0.00129283	ZLC06G0010660_ZLC09G0009220	8	8
ZLC03G0027120	ZLC01G0011220	0.00129282	ZLC03G0027120_ZLC01G0011220	8	3
ZLC11G0005400	ZLC02G0029890	0.00129281	ZLC11G0005400_ZLC02G0029890	6	non-DEG
ZLC12G0026280	ZLC02G0026840	0.00129281	ZLC12G0026280_ZLC02G0026840	8	2
ZLC07G0023630	ZLC12G0026890	0.0012928	ZLC07G0023630_ZLC12G0026890	5	non-DEG
ZLC06G0023950	ZLC07G0028720	0.0012928	ZLC06G0023950_ZLC07G0028720	4	non-DEG
ZLC12G0002730	ZLC12G0015170	0.00129279	ZLC12G0002730_ZLC12G0015170	1	3
ZLC07G0018740	ZLC06G0028520	0.00129279	ZLC07G0018740_ZLC06G0028520	8	4
ZLC03G0013980	ZLC08G0001760	0.00129278	ZLC03G0013980_ZLC08G0001760	5	1
ZLC02G0015680	ZLC09G0014920	0.00129277	ZLC02G0015680_ZLC09G0014920	1	non-DEG
ZLC11G0021790	ZLC03G0010270	0.00129277	ZLC11G0021790_ZLC03G0010270	3	7
ZLC05G0023880	ZLC11G0003000	0.00129277	ZLC05G0023880_ZLC11G0003000	8	7
ZLC06G0005150	ZLC03G0011660	0.00129277	ZLC06G0005150_ZLC03G0011660	6	1
ZLC10G0018760	ZLC01G0042080	0.00129276	ZLC10G0018760_ZLC01G0042080	4	6
ZLC04G0012390	ZLC08G0009090	0.00129276	ZLC04G0012390_ZLC08G0009090	2	5
ZLC03G0002050	ZLC02G0029160	0.00129275	ZLC03G0002050_ZLC02G0029160	8	3
ZLC03G0008370	ZLC05G0004700	0.00129274	ZLC03G0008370_ZLC05G0004700	8	non-DEG
ZLC08G0005900	ZLC07G0022040	0.00129274	ZLC08G0005900_ZLC07G0022040	2	8
ZLC03G0009770	ZLC02G0002770	0.00129274	ZLC03G0009770_ZLC02G0002770	6	7
ZLC02G0021500	ZLC03G0010270	0.00129274	ZLC02G0021500_ZLC03G0010270	3	1
ZLC09G0003380	ZLC06G0003700	0.00129273	ZLC09G0003380_ZLC06G0003700	3	1
ZLC01G0019680	ZLC04G0020930	0.00129273	ZLC01G0019680_ZLC04G0020930	4	non-DEG
ZLC06G0025320	ZLC06G0025150	0.00129273	ZLC06G0025320_ZLC06G0025150	1	non-DEG
ZLC06G0026070	ZLC06G0025150	0.00129273	ZLC06G0026070_ZLC06G0025150	1	non-DEG
ZLC06G0033520	ZLC06G0025150	0.00129273	ZLC06G0033520_ZLC06G0025150	1	non-DEG
ZLC01G0004720	ZLC06G0025150	0.00129273	ZLC01G0004720_ZLC06G0025150	1	non-DEG
ZLC01G0006090	ZLC06G0025150	0.00129273	ZLC01G0006090_ZLC06G0025150	1	6
ZLC07G0020910	ZLC06G0025150	0.00129273	ZLC07G0020910_ZLC06G0025150	1	non-DEG
ZLC10G0024200	ZLC06G0025150	0.00129273	ZLC10G0024200_ZLC06G0025150	1	1
ZLC06G0012210	ZLC06G0025150	0.00129273	ZLC06G0012210_ZLC06G0025150	1	6
ZLC03G0003900	ZLC06G0025150	0.00129273	ZLC03G0003900_ZLC06G0025150	1	7
ZLC10G0010630	ZLC06G0025150	0.00129273	ZLC10G0010630_ZLC06G0025150	1	5
ZLC08G0001020	ZLC06G0025150	0.00129273	ZLC08G0001020_ZLC06G0025150	1	7
ZLC10G0018760	ZLC06G0025150	0.00129273	ZLC10G0018760_ZLC06G0025150	1	6
ZLC11G0012790	ZLC06G0025150	0.00129273	ZLC11G0012790_ZLC06G0025150	1	7
ZLC11G0012910	ZLC06G0025150	0.00129273	ZLC11G0012910_ZLC06G0025150	1	8
ZLC07G0012280	ZLC06G0025150	0.00129273	ZLC07G0012280_ZLC06G0025150	1	non-DEG
ZLC07G0006560	ZLC06G0025150	0.00129273	ZLC07G0006560_ZLC06G0025150	1	2
ZLC02G0022890	ZLC06G0025150	0.00129273	ZLC02G0022890_ZLC06G0025150	1	5
ZLC12G0017550	ZLC06G0025150	0.00129273	ZLC12G0017550_ZLC06G0025150	1	non-DEG
ZLC08G0009430	ZLC06G0025150	0.00129273	ZLC08G0009430_ZLC06G0025150	1	7
ZLC03G0007040	ZLC06G0025150	0.00129273	ZLC03G0007040_ZLC06G0025150	1	8
ZLC05G0011750	ZLC06G0025150	0.00129273	ZLC05G0011750_ZLC06G0025150	1	non-DEG
ZLC08G0016160	ZLC01G0031400	0.00129272	ZLC08G0016160_ZLC01G0031400	4	1
ZLC06G0005760	ZLC02G0029210	0.00129272	ZLC06G0005760_ZLC02G0029210	8	8
ZLC02G0016530	ZLC02G0029210	0.00129272	ZLC02G0016530_ZLC02G0029210	8	3
ZLC06G0008430	ZLC02G0029210	0.00129272	ZLC06G0008430_ZLC02G0029210	8	4
ZLC05G0002560	ZLC02G0029210	0.00129272	ZLC05G0002560_ZLC02G0029210	8	non-DEG
ZLC03G0012180	ZLC08G0010340	0.00129271	ZLC03G0012180_ZLC08G0010340	8	8
ZLC01G0005140	ZLC08G0010340	0.00129271	ZLC01G0005140_ZLC08G0010340	8	2
ZLC04G0007680	ZLC08G0010340	0.00129271	ZLC04G0007680_ZLC08G0010340	8	2
ZLC03G0034650	ZLC08G0010340	0.00129271	ZLC03G0034650_ZLC08G0010340	8	3
ZLC04G0016700	ZLC03G0007040	0.00129271	ZLC04G0016700_ZLC03G0007040	8	3
ZLC05G0020690	ZLC08G0015920	0.00129271	ZLC05G0020690_ZLC08G0015920	2	non-DEG
ZLC10G0021060	ZLC08G0020920	0.00129271	ZLC10G0021060_ZLC08G0020920	6	non-DEG
ZLC07G0015220	ZLC02G0020570	0.0012927	ZLC07G0015220_ZLC02G0020570	6	3
ZLC08G0009430	ZLC05G0024180	0.0012927	ZLC08G0009430_ZLC05G0024180	6	7
ZLC04G0005920	ZLC06G0022300	0.0012927	ZLC04G0005920_ZLC06G0022300	1	1
ZLC02G0035250	ZLC06G0022300	0.0012927	ZLC02G0035250_ZLC06G0022300	1	non-DEG
ZLC11G0012560	ZLC06G0022300	0.0012927	ZLC11G0012560_ZLC06G0022300	1	non-DEG
ZLC01G0010890	ZLC06G0022300	0.0012927	ZLC01G0010890_ZLC06G0022300	1	non-DEG
ZLC06G0018950	ZLC06G0022300	0.0012927	ZLC06G0018950_ZLC06G0022300	1	non-DEG
ZLC10G0019200	ZLC06G0022300	0.0012927	ZLC10G0019200_ZLC06G0022300	1	5
ZLC05G0020130	ZLC06G0022300	0.0012927	ZLC05G0020130_ZLC06G0022300	1	1
ZLC09G0017800	ZLC06G0022300	0.0012927	ZLC09G0017800_ZLC06G0022300	1	8
ZLC05G0024510	ZLC02G0015510	0.0012927	ZLC05G0024510_ZLC02G0015510	7	non-DEG
ZLC05G0013080	ZLC06G0026300	0.0012927	ZLC05G0013080_ZLC06G0026300	3	non-DEG
ZLC03G0008370	ZLC06G0029820	0.00129269	ZLC03G0008370_ZLC06G0029820	8	non-DEG
ZLC06G0021350	ZLC04G0024320	0.00129268	ZLC06G0021350_ZLC04G0024320	5	3
ZLC06G0027410	ZLC04G0024320	0.00129268	ZLC06G0027410_ZLC04G0024320	5	non-DEG
ZLC03G0025180	ZLC04G0024320	0.00129268	ZLC03G0025180_ZLC04G0024320	5	non-DEG
ZLC10G0004960	ZLC04G0024320	0.00129268	ZLC10G0004960_ZLC04G0024320	5	non-DEG
ZLC01G0029370	ZLC04G0024320	0.00129268	ZLC01G0029370_ZLC04G0024320	5	4
ZLC06G0019170	ZLC04G0024320	0.00129268	ZLC06G0019170_ZLC04G0024320	5	non-DEG
ZLC03G0032610	ZLC04G0024320	0.00129268	ZLC03G0032610_ZLC04G0024320	5	non-DEG
ZLC07G0021250	ZLC04G0024320	0.00129268	ZLC07G0021250_ZLC04G0024320	5	3
ZLC02G0013370	ZLC04G0024320	0.00129268	ZLC02G0013370_ZLC04G0024320	5	1
ZLC09G0008650	ZLC04G0024320	0.00129268	ZLC09G0008650_ZLC04G0024320	5	3
ZLC07G0013880	ZLC04G0024320	0.00129268	ZLC07G0013880_ZLC04G0024320	5	non-DEG
ZLC04G0006970	ZLC04G0024320	0.00129268	ZLC04G0006970_ZLC04G0024320	5	4
ZLC05G0018430	ZLC02G0023450	0.00129268	ZLC05G0018430_ZLC02G0023450	5	7
ZLC05G0023610	ZLC02G0002400	0.00129267	ZLC05G0023610_ZLC02G0002400	8	8
ZLC01G0003700	ZLC03G0006890	0.00129267	ZLC01G0003700_ZLC03G0006890	6	8
ZLC07G0006340	ZLC03G0006890	0.00129267	ZLC07G0006340_ZLC03G0006890	6	8
ZLC02G0011430	ZLC03G0006890	0.00129267	ZLC02G0011430_ZLC03G0006890	6	8
ZLC05G0008020	ZLC06G0008860	0.00129266	ZLC05G0008020_ZLC06G0008860	8	8
ZLC07G0023380	ZLC06G0008860	0.00129266	ZLC07G0023380_ZLC06G0008860	8	5
ZLC11G0008800	ZLC06G0020030	0.00129265	ZLC11G0008800_ZLC06G0020030	6	4
ZLC09G0001480	ZLC01G0015460	0.00129264	ZLC09G0001480_ZLC01G0015460	4	5
ZLC05G0021000	ZLC03G0014080	0.00129263	ZLC05G0021000_ZLC03G0014080	3	non-DEG
ZLC11G0022460	ZLC03G0014080	0.00129263	ZLC11G0022460_ZLC03G0014080	3	7
ZLC11G0019750	ZLC06G0010580	0.00129263	ZLC11G0019750_ZLC06G0010580	8	3
ZLC03G0012890	ZLC06G0010580	0.00129263	ZLC03G0012890_ZLC06G0010580	8	7
ZLC02G0015680	ZLC06G0006510	0.00129262	ZLC02G0015680_ZLC06G0006510	4	non-DEG
ZLC07G0011960	ZLC02G0002040	0.00129262	ZLC07G0011960_ZLC02G0002040	3	1
ZLC02G0014650	ZLC03G0004560	0.00129262	ZLC02G0014650_ZLC03G0004560	3	3
ZLC05G0016130	ZLC02G0016060	0.00129262	ZLC05G0016130_ZLC02G0016060	7	non-DEG
ZLC06G0006750	ZLC01G0032200	0.00129261	ZLC06G0006750_ZLC01G0032200	6	3
ZLC10G0014310	ZLC09G0008670	0.00129261	ZLC10G0014310_ZLC09G0008670	4	4
ZLC08G0015850	ZLC06G0008860	0.00129261	ZLC08G0015850_ZLC06G0008860	8	8
ZLC03G0009620	ZLC12G0030000	0.0012926	ZLC03G0009620_ZLC12G0030000	7	6
ZLC01G0000530	ZLC10G0017230	0.00129258	ZLC01G0000530_ZLC10G0017230	7	non-DEG
ZLC11G0008800	ZLC10G0017230	0.00129258	ZLC11G0008800_ZLC10G0017230	7	4
ZLC08G0009060	ZLC02G0019930	0.00129258	ZLC08G0009060_ZLC02G0019930	1	3
ZLC03G0009600	ZLC02G0036400	0.00129258	ZLC03G0009600_ZLC02G0036400	8	2
ZLC07G0026180	ZLC05G0003880	0.00129257	ZLC07G0026180_ZLC05G0003880	8	non-DEG
ZLC10G0022660	ZLC06G0019190	0.00129257	ZLC10G0022660_ZLC06G0019190	1	1
ZLC03G0037610	ZLC06G0013950	0.00129257	ZLC03G0037610_ZLC06G0013950	3	non-DEG
ZLC10G0016930	ZLC06G0022300	0.00129257	ZLC10G0016930_ZLC06G0022300	1	8
ZLC04G0003100	ZLC07G0013210	0.00129257	ZLC04G0003100_ZLC07G0013210	1	8
ZLC03G0003900	ZLC06G0014660	0.00129257	ZLC03G0003900_ZLC06G0014660	7	7
ZLC06G0005280	ZLC11G0023400	0.00129256	ZLC06G0005280_ZLC11G0023400	4	6
ZLC07G0013880	ZLC03G0025940	0.00129256	ZLC07G0013880_ZLC03G0025940	6	non-DEG
ZLC06G0023010	ZLC11G0002320	0.00129256	ZLC06G0023010_ZLC11G0002320	3	non-DEG
ZLC02G0028560	ZLC11G0002320	0.00129256	ZLC02G0028560_ZLC11G0002320	3	7
ZLC06G0033520	ZLC11G0002320	0.00129256	ZLC06G0033520_ZLC11G0002320	3	non-DEG
ZLC06G0021350	ZLC04G0009270	0.00129255	ZLC06G0021350_ZLC04G0009270	8	3
ZLC11G0008590	ZLC04G0009270	0.00129255	ZLC11G0008590_ZLC04G0009270	8	4
ZLC07G0021250	ZLC04G0016730	0.00129255	ZLC07G0021250_ZLC04G0016730	1	3
ZLC03G0019780	ZLC03G0018370	0.00129255	ZLC03G0019780_ZLC03G0018370	2	8
ZLC05G0019430	ZLC12G0030000	0.00129254	ZLC05G0019430_ZLC12G0030000	7	1
ZLC11G0017670	ZLC08G0019680	0.00129253	ZLC11G0017670_ZLC08G0019680	7	8
ZLC02G0036830	ZLC08G0019680	0.00129253	ZLC02G0036830_ZLC08G0019680	7	3
ZLC12G0010260	ZLC06G0013680	0.00129253	ZLC12G0010260_ZLC06G0013680	4	8
ZLC04G0021370	ZLC06G0013680	0.00129253	ZLC04G0021370_ZLC06G0013680	4	4
ZLC12G0024110	ZLC04G0006480	0.00129252	ZLC12G0024110_ZLC04G0006480	3	non-DEG
ZLC03G0002050	ZLC04G0028610	0.00129251	ZLC03G0002050_ZLC04G0028610	3	3
ZLC02G0030310	ZLC12G0007650	0.00129251	ZLC02G0030310_ZLC12G0007650	4	6
ZLC06G0011320	ZLC04G0023780	0.00129251	ZLC06G0011320_ZLC04G0023780	3	non-DEG
ZLC03G0019730	ZLC08G0015620	0.0012925	ZLC03G0019730_ZLC08G0015620	8	1
ZLC02G0033320	ZLC01G0004180	0.0012925	ZLC02G0033320_ZLC01G0004180	5	2
ZLC07G0004160	ZLC02G0036400	0.00129249	ZLC07G0004160_ZLC02G0036400	8	8
ZLC05G0023880	ZLC10G0001400	0.00129248	ZLC05G0023880_ZLC10G0001400	8	7
ZLC04G0022880	ZLC03G0007610	0.00129247	ZLC04G0022880_ZLC03G0007610	1	2
ZLC01G0036420	ZLC08G0019110	0.00129246	ZLC01G0036420_ZLC08G0019110	4	8
ZLC11G0021790	ZLC05G0010930	0.00129246	ZLC11G0021790_ZLC05G0010930	6	7
ZLC04G0011680	ZLC03G0023130	0.00129245	ZLC04G0011680_ZLC03G0023130	4	4
ZLC02G0002770	ZLC01G0006530	0.00129245	ZLC02G0002770_ZLC01G0006530	3	6
ZLC07G0023380	ZLC04G0023780	0.00129244	ZLC07G0023380_ZLC04G0023780	3	5
ZLC02G0006800	ZLC04G0023780	0.00129244	ZLC02G0006800_ZLC04G0023780	3	3
ZLC02G0014650	ZLC12G0015170	0.00129244	ZLC02G0014650_ZLC12G0015170	1	3
ZLC12G0024110	ZLC06G0019360	0.00129243	ZLC12G0024110_ZLC06G0019360	7	non-DEG
ZLC04G0010300	ZLC10G0024030	0.00129243	ZLC04G0010300_ZLC10G0024030	7	7
ZLC06G0000730	ZLC10G0024030	0.00129243	ZLC06G0000730_ZLC10G0024030	7	non-DEG
ZLC12G0012440	ZLC08G0008520	0.00129242	ZLC12G0012440_ZLC08G0008520	4	non-DEG
ZLC06G0013530	ZLC12G0026540	0.00129242	ZLC06G0013530_ZLC12G0026540	8	3
ZLC04G0004970	ZLC04G0000620	0.00129242	ZLC04G0004970_ZLC04G0000620	7	7
ZLC02G0036790	ZLC12G0001990	0.00129242	ZLC02G0036790_ZLC12G0001990	1	non-DEG
ZLC06G0014790	ZLC03G0001490	0.00129241	ZLC06G0014790_ZLC03G0001490	1	6
ZLC12G0008870	ZLC10G0026150	0.00129241	ZLC12G0008870_ZLC10G0026150	4	4
ZLC01G0001240	ZLC02G0011780	0.00129241	ZLC01G0001240_ZLC02G0011780	7	2
ZLC01G0019680	ZLC12G0018710	0.0012924	ZLC01G0019680_ZLC12G0018710	3	non-DEG
ZLC03G0019780	ZLC03G0003130	0.00129239	ZLC03G0019780_ZLC03G0003130	4	8
ZLC09G0004910	ZLC07G0015630	0.00129238	ZLC09G0004910_ZLC07G0015630	6	4
ZLC03G0033780	ZLC06G0013680	0.00129237	ZLC03G0033780_ZLC06G0013680	4	2
ZLC03G0012180	ZLC06G0013680	0.00129237	ZLC03G0012180_ZLC06G0013680	4	8
ZLC09G0023860	ZLC06G0013680	0.00129237	ZLC09G0023860_ZLC06G0013680	4	4
ZLC01G0010620	ZLC06G0013680	0.00129237	ZLC01G0010620_ZLC06G0013680	4	non-DEG
ZLC05G0015000	ZLC06G0013680	0.00129237	ZLC05G0015000_ZLC06G0013680	4	4
ZLC09G0016740	ZLC06G0013680	0.00129237	ZLC09G0016740_ZLC06G0013680	4	non-DEG
ZLC07G0013880	ZLC06G0013680	0.00129237	ZLC07G0013880_ZLC06G0013680	4	non-DEG
ZLC04G0007720	ZLC06G0013680	0.00129237	ZLC04G0007720_ZLC06G0013680	4	2
ZLC03G0036460	ZLC07G0003540	0.00129237	ZLC03G0036460_ZLC07G0003540	4	2
ZLC06G0007520	ZLC12G0026260	0.00129237	ZLC06G0007520_ZLC12G0026260	3	non-DEG
ZLC08G0009430	ZLC10G0006240	0.00129236	ZLC08G0009430_ZLC10G0006240	6	7
ZLC11G0012820	ZLC11G0024830	0.00129236	ZLC11G0012820_ZLC11G0024830	3	1
ZLC01G0019860	ZLC06G0025810	0.00129235	ZLC01G0019860_ZLC06G0025810	2	non-DEG
ZLC11G0012220	ZLC03G0008530	0.00129235	ZLC11G0012220_ZLC03G0008530	1	non-DEG
ZLC01G0024370	ZLC03G0008530	0.00129235	ZLC01G0024370_ZLC03G0008530	1	non-DEG
ZLC12G0018560	ZLC03G0008530	0.00129235	ZLC12G0018560_ZLC03G0008530	1	3
ZLC01G0044860	ZLC03G0014360	0.00129235	ZLC01G0044860_ZLC03G0014360	1	3
ZLC01G0009740	ZLC08G0006940	0.00129234	ZLC01G0009740_ZLC08G0006940	3	7
ZLC05G0009500	ZLC03G0014690	0.00129234	ZLC05G0009500_ZLC03G0014690	8	2
ZLC05G0012000	ZLC04G0019450	0.00129233	ZLC05G0012000_ZLC04G0019450	1	5
ZLC06G0005280	ZLC09G0008210	0.00129233	ZLC06G0005280_ZLC09G0008210	6	6
ZLC02G0003120	ZLC04G0007750	0.00129231	ZLC02G0003120_ZLC04G0007750	8	1
ZLC01G0043860	ZLC04G0007750	0.00129231	ZLC01G0043860_ZLC04G0007750	8	non-DEG
ZLC02G0026390	ZLC04G0007750	0.00129231	ZLC02G0026390_ZLC04G0007750	8	4
ZLC04G0007720	ZLC04G0007750	0.00129231	ZLC04G0007720_ZLC04G0007750	8	2
ZLC05G0012190	ZLC06G0020280	0.00129231	ZLC05G0012190_ZLC06G0020280	1	7
ZLC03G0003010	ZLC01G0032200	0.00129231	ZLC03G0003010_ZLC01G0032200	6	6
ZLC02G0021500	ZLC01G0026110	0.00129231	ZLC02G0021500_ZLC01G0026110	4	1
ZLC03G0003870	ZLC09G0022460	0.00129228	ZLC03G0003870_ZLC09G0022460	3	non-DEG
ZLC02G0002830	ZLC03G0032650	0.00129228	ZLC02G0002830_ZLC03G0032650	7	non-DEG
ZLC08G0026920	ZLC03G0006380	0.00129228	ZLC08G0026920_ZLC03G0006380	3	3
ZLC08G0018230	ZLC10G0006880	0.00129228	ZLC08G0018230_ZLC10G0006880	8	8
ZLC06G0017260	ZLC12G0014160	0.00129227	ZLC06G0017260_ZLC12G0014160	6	non-DEG
ZLC10G0006460	ZLC08G0015620	0.00129227	ZLC10G0006460_ZLC08G0015620	8	4
ZLC02G0025400	ZLC03G0032650	0.00129227	ZLC02G0025400_ZLC03G0032650	7	non-DEG
ZLC09G0008650	ZLC06G0034610	0.00129226	ZLC09G0008650_ZLC06G0034610	1	3
ZLC02G0026350	ZLC01G0026320	0.00129226	ZLC02G0026350_ZLC01G0026320	4	8
ZLC02G0003140	ZLC07G0021430	0.00129226	ZLC02G0003140_ZLC07G0021430	3	2
ZLC03G0027890	ZLC07G0021430	0.00129226	ZLC03G0027890_ZLC07G0021430	3	8
ZLC04G0012810	ZLC11G0025400	0.00129225	ZLC04G0012810_ZLC11G0025400	5	4
ZLC06G0013530	ZLC09G0021780	0.00129224	ZLC06G0013530_ZLC09G0021780	7	3
ZLC05G0002610	ZLC09G0021780	0.00129224	ZLC05G0002610_ZLC09G0021780	7	3
ZLC05G0009500	ZLC06G0003700	0.00129223	ZLC05G0009500_ZLC06G0003700	3	2
ZLC07G0006560	ZLC06G0003700	0.00129223	ZLC07G0006560_ZLC06G0003700	3	2
ZLC01G0024450	ZLC06G0003700	0.00129223	ZLC01G0024450_ZLC06G0003700	3	3
ZLC03G0032150	ZLC02G0028350	0.00129223	ZLC03G0032150_ZLC02G0028350	4	non-DEG
ZLC06G0033520	ZLC10G0012710	0.00129222	ZLC06G0033520_ZLC10G0012710	3	non-DEG
ZLC10G0006520	ZLC11G0004520	0.00129222	ZLC10G0006520_ZLC11G0004520	8	non-DEG
ZLC01G0007900	ZLC03G0006300	0.00129222	ZLC01G0007900_ZLC03G0006300	6	non-DEG
ZLC12G0007750	ZLC11G0007710	0.00129221	ZLC12G0007750_ZLC11G0007710	2	5
ZLC02G0026810	ZLC01G0001570	0.0012922	ZLC02G0026810_ZLC01G0001570	8	non-DEG
ZLC01G0006300	ZLC03G0032220	0.0012922	ZLC01G0006300_ZLC03G0032220	4	non-DEG
ZLC02G0002400	ZLC10G0006880	0.0012922	ZLC02G0002400_ZLC10G0006880	8	8
ZLC09G0009990	ZLC01G0025250	0.0012922	ZLC09G0009990_ZLC01G0025250	1	1
ZLC02G0035570	ZLC07G0011140	0.00129219	ZLC02G0035570_ZLC07G0011140	5	7
ZLC12G0012670	ZLC02G0026730	0.00129218	ZLC12G0012670_ZLC02G0026730	2	8
ZLC12G0003510	ZLC03G0022160	0.00129217	ZLC12G0003510_ZLC03G0022160	3	4
ZLC07G0018980	ZLC12G0019440	0.00129217	ZLC07G0018980_ZLC12G0019440	1	6
ZLC08G0003540	ZLC06G0017550	0.00129217	ZLC08G0003540_ZLC06G0017550	7	6
ZLC01G0035910	ZLC01G0026840	0.00129216	ZLC01G0035910_ZLC01G0026840	7	2
ZLC04G0003100	ZLC10G0020110	0.00129216	ZLC04G0003100_ZLC10G0020110	8	8
ZLC02G0026810	ZLC04G0004720	0.00129215	ZLC02G0026810_ZLC04G0004720	6	non-DEG
ZLC05G0019070	ZLC12G0008970	0.00129215	ZLC05G0019070_ZLC12G0008970	7	1
ZLC12G0017830	ZLC02G0021180	0.00129214	ZLC12G0017830_ZLC02G0021180	5	2
ZLC03G0000870	ZLC06G0011240	0.00129213	ZLC03G0000870_ZLC06G0011240	4	non-DEG
ZLC10G0001730	ZLC10G0026270	0.00129213	ZLC10G0001730_ZLC10G0026270	4	1
ZLC02G0035250	ZLC06G0013950	0.00129213	ZLC02G0035250_ZLC06G0013950	3	non-DEG
ZLC11G0002060	ZLC06G0013950	0.00129213	ZLC11G0002060_ZLC06G0013950	3	6
ZLC03G0011400	ZLC06G0013950	0.00129213	ZLC03G0011400_ZLC06G0013950	3	7
ZLC06G0000730	ZLC06G0003890	0.00129213	ZLC06G0000730_ZLC06G0003890	6	non-DEG
ZLC06G0015710	ZLC06G0011190	0.00129212	ZLC06G0015710_ZLC06G0011190	8	1
ZLC02G0025830	ZLC11G0017280	0.00129212	ZLC02G0025830_ZLC11G0017280	1	2
ZLC03G0018120	ZLC11G0017280	0.00129212	ZLC03G0018120_ZLC11G0017280	1	4
ZLC03G0040890	ZLC08G0023640	0.00129212	ZLC03G0040890_ZLC08G0023640	1	non-DEG
ZLC01G0015200	ZLC08G0023640	0.00129212	ZLC01G0015200_ZLC08G0023640	1	6
ZLC04G0004120	ZLC04G0027200	0.00129211	ZLC04G0004120_ZLC04G0027200	7	2
ZLC08G0001200	ZLC12G0005140	0.00129211	ZLC08G0001200_ZLC12G0005140	8	8
ZLC09G0008490	ZLC08G0017030	0.00129211	ZLC09G0008490_ZLC08G0017030	4	non-DEG
ZLC03G0011120	ZLC11G0025410	0.00129211	ZLC03G0011120_ZLC11G0025410	7	8
ZLC02G0017580	ZLC04G0000470	0.00129211	ZLC02G0017580_ZLC04G0000470	1	non-DEG
ZLC01G0000770	ZLC04G0000470	0.00129211	ZLC01G0000770_ZLC04G0000470	1	2
ZLC05G0023880	ZLC06G0013950	0.00129211	ZLC05G0023880_ZLC06G0013950	3	7
ZLC01G0007470	ZLC10G0000120	0.0012921	ZLC01G0007470_ZLC10G0000120	8	non-DEG
ZLC08G0008240	ZLC09G0021950	0.0012921	ZLC08G0008240_ZLC09G0021950	4	2
ZLC08G0000680	ZLC03G0020740	0.00129209	ZLC08G0000680_ZLC03G0020740	1	7
ZLC02G0029910	ZLC10G0026150	0.00129209	ZLC02G0029910_ZLC10G0026150	4	4
ZLC02G0019890	ZLC02G0027910	0.00129209	ZLC02G0019890_ZLC02G0027910	7	2
ZLC01G0024450	ZLC03G0008220	0.00129208	ZLC01G0024450_ZLC03G0008220	3	3
ZLC10G0017230	ZLC10G0022290	0.00129207	ZLC10G0017230_ZLC10G0022290	7	7
ZLC03G0007950	ZLC02G0024460	0.00129207	ZLC03G0007950_ZLC02G0024460	1	8
ZLC11G0021810	ZLC08G0021280	0.00129207	ZLC11G0021810_ZLC08G0021280	5	3
ZLC05G0019430	ZLC01G0029340	0.00129206	ZLC05G0019430_ZLC01G0029340	3	1
ZLC01G0036630	ZLC10G0007070	0.00129206	ZLC01G0036630_ZLC10G0007070	1	7
ZLC01G0004720	ZLC02G0018640	0.00129205	ZLC01G0004720_ZLC02G0018640	8	non-DEG
ZLC02G0030290	ZLC05G0016760	0.00129205	ZLC02G0030290_ZLC05G0016760	1	non-DEG
ZLC04G0014280	ZLC04G0010580	0.00129204	ZLC04G0014280_ZLC04G0010580	1	non-DEG
ZLC02G0005500	ZLC05G0024320	0.00129203	ZLC02G0005500_ZLC05G0024320	1	3
ZLC06G0016320	ZLC11G0013060	0.00129202	ZLC06G0016320_ZLC11G0013060	7	1
ZLC02G0025850	ZLC10G0018810	0.00129202	ZLC02G0025850_ZLC10G0018810	7	non-DEG
ZLC01G0015850	ZLC01G0036660	0.00129201	ZLC01G0015850_ZLC01G0036660	4	6
ZLC01G0024600	ZLC01G0002860	0.00129201	ZLC01G0024600_ZLC01G0002860	6	non-DEG
ZLC08G0003540	ZLC01G0015110	0.001292	ZLC08G0003540_ZLC01G0015110	3	6
ZLC01G0007500	ZLC08G0022920	0.00129199	ZLC01G0007500_ZLC08G0022920	1	4
ZLC03G0009770	ZLC04G0027200	0.00129198	ZLC03G0009770_ZLC04G0027200	7	7
ZLC02G0016540	ZLC08G0000600	0.00129198	ZLC02G0016540_ZLC08G0000600	5	3
ZLC01G0024450	ZLC08G0018740	0.00129198	ZLC01G0024450_ZLC08G0018740	7	3
ZLC01G0002110	ZLC12G0016980	0.00129198	ZLC01G0002110_ZLC12G0016980	5	2
ZLC04G0003100	ZLC02G0001830	0.00129197	ZLC04G0003100_ZLC02G0001830	3	8
ZLC08G0028200	ZLC06G0022290	0.00129195	ZLC08G0028200_ZLC06G0022290	1	8
ZLC02G0032570	ZLC07G0021580	0.00129195	ZLC02G0032570_ZLC07G0021580	3	non-DEG
ZLC11G0009680	ZLC03G0004730	0.00129195	ZLC11G0009680_ZLC03G0004730	4	non-DEG
ZLC02G0021850	ZLC04G0013240	0.00129192	ZLC02G0021850_ZLC04G0013240	2	6
ZLC09G0002310	ZLC04G0013240	0.00129192	ZLC09G0002310_ZLC04G0013240	2	6
ZLC10G0011110	ZLC04G0013240	0.00129192	ZLC10G0011110_ZLC04G0013240	2	4
ZLC06G0018950	ZLC02G0028560	0.00129192	ZLC06G0018950_ZLC02G0028560	7	non-DEG
ZLC02G0036830	ZLC11G0014510	0.00129191	ZLC02G0036830_ZLC11G0014510	1	3
ZLC12G0017550	ZLC06G0019190	0.00129191	ZLC12G0017550_ZLC06G0019190	1	non-DEG
ZLC04G0004970	ZLC02G0037200	0.0012919	ZLC04G0004970_ZLC02G0037200	7	7
ZLC09G0000690	ZLC07G0013210	0.00129188	ZLC09G0000690_ZLC07G0013210	1	3
ZLC05G0023620	ZLC01G0047150	0.00129188	ZLC05G0023620_ZLC01G0047150	5	7
ZLC02G0002830	ZLC08G0028530	0.00129188	ZLC02G0002830_ZLC08G0028530	8	non-DEG
ZLC04G0015100	ZLC04G0003990	0.00129187	ZLC04G0015100_ZLC04G0003990	2	5
ZLC11G0018300	ZLC02G0033700	0.00129187	ZLC11G0018300_ZLC02G0033700	7	7
ZLC03G0002050	ZLC10G0015870	0.00129186	ZLC03G0002050_ZLC10G0015870	3	3
ZLC09G0001480	ZLC02G0037200	0.00129186	ZLC09G0001480_ZLC02G0037200	7	5
ZLC04G0022880	ZLC01G0033350	0.00129186	ZLC04G0022880_ZLC01G0033350	7	2
ZLC02G0030820	ZLC01G0033350	0.00129186	ZLC02G0030820_ZLC01G0033350	7	8
ZLC01G0010890	ZLC01G0033350	0.00129186	ZLC01G0010890_ZLC01G0033350	7	non-DEG
ZLC02G0031700	ZLC04G0027200	0.00129185	ZLC02G0031700_ZLC04G0027200	7	non-DEG
ZLC02G0003310	ZLC04G0027200	0.00129185	ZLC02G0003310_ZLC04G0027200	7	6
ZLC02G0025850	ZLC03G0007540	0.00129184	ZLC02G0025850_ZLC03G0007540	8	non-DEG
ZLC02G0033700	ZLC11G0005410	0.00129184	ZLC02G0033700_ZLC11G0005410	8	7
ZLC02G0011260	ZLC11G0005410	0.00129184	ZLC02G0011260_ZLC11G0005410	8	non-DEG
ZLC06G0010660	ZLC07G0025330	0.00129183	ZLC06G0010660_ZLC07G0025330	1	8
ZLC10G0006520	ZLC04G0008550	0.00129182	ZLC10G0006520_ZLC04G0008550	5	non-DEG
ZLC11G0020830	ZLC06G0000540	0.00129182	ZLC11G0020830_ZLC06G0000540	7	1
ZLC02G0033690	ZLC06G0018200	0.00129182	ZLC02G0033690_ZLC06G0018200	1	6
ZLC10G0024050	ZLC08G0015620	0.0012918	ZLC10G0024050_ZLC08G0015620	8	8
ZLC01G0012230	ZLC08G0015620	0.0012918	ZLC01G0012230_ZLC08G0015620	8	5
ZLC02G0036790	ZLC08G0015620	0.0012918	ZLC02G0036790_ZLC08G0015620	8	non-DEG
ZLC05G0025350	ZLC03G0036000	0.0012918	ZLC05G0025350_ZLC03G0036000	4	non-DEG
ZLC08G0004090	ZLC11G0013170	0.0012918	ZLC08G0004090_ZLC11G0013170	8	non-DEG
ZLC07G0010880	ZLC01G0035820	0.00129179	ZLC07G0010880_ZLC01G0035820	7	non-DEG
ZLC12G0013460	ZLC05G0002820	0.00129178	ZLC12G0013460_ZLC05G0002820	7	3
ZLC10G0012800	ZLC07G0028650	0.00129177	ZLC10G0012800_ZLC07G0028650	2	non-DEG
ZLC08G0028200	ZLC10G0026150	0.00129177	ZLC08G0028200_ZLC10G0026150	4	8
ZLC02G0030330	ZLC11G0023710	0.00129176	ZLC02G0030330_ZLC11G0023710	6	non-DEG
ZLC11G0019290	ZLC06G0014900	0.00129175	ZLC11G0019290_ZLC06G0014900	6	7
ZLC01G0042740	ZLC11G0018300	0.00129175	ZLC01G0042740_ZLC11G0018300	7	5
ZLC04G0000850	ZLC02G0035860	0.00129174	ZLC04G0000850_ZLC02G0035860	3	non-DEG
ZLC04G0007720	ZLC02G0031460	0.00129174	ZLC04G0007720_ZLC02G0031460	2	2
ZLC10G0017960	ZLC06G0006510	0.00129174	ZLC10G0017960_ZLC06G0006510	4	2
ZLC05G0003210	ZLC06G0006510	0.00129174	ZLC05G0003210_ZLC06G0006510	4	6
ZLC10G0004590	ZLC06G0006510	0.00129174	ZLC10G0004590_ZLC06G0006510	4	non-DEG
ZLC10G0006190	ZLC06G0006510	0.00129174	ZLC10G0006190_ZLC06G0006510	4	non-DEG
ZLC08G0003540	ZLC06G0006510	0.00129174	ZLC08G0003540_ZLC06G0006510	4	6
ZLC05G0018420	ZLC06G0006510	0.00129174	ZLC05G0018420_ZLC06G0006510	4	6
ZLC01G0024740	ZLC05G0002760	0.00129173	ZLC01G0024740_ZLC05G0002760	7	non-DEG
ZLC12G0018560	ZLC08G0009780	0.00129172	ZLC12G0018560_ZLC08G0009780	3	3
ZLC07G0023380	ZLC11G0013060	0.00129172	ZLC07G0023380_ZLC11G0013060	7	5
ZLC01G0029060	ZLC03G0045630	0.00129172	ZLC01G0029060_ZLC03G0045630	4	3
ZLC07G0023380	ZLC09G0006010	0.00129172	ZLC07G0023380_ZLC09G0006010	4	5
ZLC02G0006040	ZLC01G0037050	0.00129172	ZLC02G0006040_ZLC01G0037050	3	non-DEG
ZLC03G0023730	ZLC06G0011020	0.0012917	ZLC03G0023730_ZLC06G0011020	4	4
ZLC02G0016960	ZLC04G0004810	0.00129169	ZLC02G0016960_ZLC04G0004810	6	7
ZLC05G0006650	ZLC10G0005720	0.00129169	ZLC05G0006650_ZLC10G0005720	4	3
ZLC03G0012180	ZLC09G0025220	0.00129168	ZLC03G0012180_ZLC09G0025220	2	8
ZLC02G0014910	ZLC01G0039230	0.00129168	ZLC02G0014910_ZLC01G0039230	1	3
ZLC03G0012180	ZLC11G0014540	0.00129165	ZLC03G0012180_ZLC11G0014540	6	8
ZLC03G0030800	ZLC02G0031440	0.00129164	ZLC03G0030800_ZLC02G0031440	1	7
ZLC08G0014680	ZLC03G0010270	0.00129164	ZLC08G0014680_ZLC03G0010270	3	2
ZLC08G0001200	ZLC08G0016790	0.00129162	ZLC08G0001200_ZLC08G0016790	7	8
ZLC07G0018980	ZLC01G0027820	0.00129161	ZLC07G0018980_ZLC01G0027820	1	6
ZLC07G0016150	ZLC02G0025290	0.0012916	ZLC07G0016150_ZLC02G0025290	6	7
ZLC05G0025970	ZLC02G0025290	0.0012916	ZLC05G0025970_ZLC02G0025290	6	non-DEG
ZLC02G0008940	ZLC02G0025290	0.0012916	ZLC02G0008940_ZLC02G0025290	6	6
ZLC02G0015680	ZLC09G0014390	0.00129159	ZLC02G0015680_ZLC09G0014390	1	non-DEG
ZLC05G0016130	ZLC04G0004120	0.00129159	ZLC05G0016130_ZLC04G0004120	2	non-DEG
ZLC05G0016760	ZLC07G0015690	0.00129157	ZLC05G0016760_ZLC07G0015690	1	1
ZLC05G0021230	ZLC11G0002760	0.00129157	ZLC05G0021230_ZLC11G0002760	1	4
ZLC03G0021060	ZLC01G0025630	0.00129157	ZLC03G0021060_ZLC01G0025630	1	6
ZLC03G0007040	ZLC01G0025630	0.00129157	ZLC03G0007040_ZLC01G0025630	1	8
ZLC05G0015890	ZLC01G0025630	0.00129157	ZLC05G0015890_ZLC01G0025630	1	6
ZLC07G0005350	ZLC01G0025630	0.00129157	ZLC07G0005350_ZLC01G0025630	1	3
ZLC04G0020900	ZLC01G0025630	0.00129157	ZLC04G0020900_ZLC01G0025630	1	3
ZLC07G0023380	ZLC03G0007370	0.00129156	ZLC07G0023380_ZLC03G0007370	8	5
ZLC03G0001740	ZLC11G0009560	0.00129156	ZLC03G0001740_ZLC11G0009560	6	1
ZLC07G0016130	ZLC01G0000800	0.00129156	ZLC07G0016130_ZLC01G0000800	3	6
ZLC02G0014650	ZLC02G0035120	0.00129156	ZLC02G0014650_ZLC02G0035120	5	3
ZLC11G0011790	ZLC07G0023330	0.00129156	ZLC11G0011790_ZLC07G0023330	6	non-DEG
ZLC04G0015100	ZLC02G0029330	0.00129155	ZLC04G0015100_ZLC02G0029330	4	5
ZLC07G0026610	ZLC12G0030260	0.00129155	ZLC07G0026610_ZLC12G0030260	7	7
ZLC03G0040890	ZLC01G0003060	0.00129154	ZLC03G0040890_ZLC01G0003060	1	non-DEG
ZLC11G0022080	ZLC01G0003060	0.00129154	ZLC11G0022080_ZLC01G0003060	1	6
ZLC02G0032570	ZLC11G0001980	0.00129154	ZLC02G0032570_ZLC11G0001980	6	non-DEG
ZLC03G0002050	ZLC01G0009480	0.00129154	ZLC03G0002050_ZLC01G0009480	8	3
ZLC06G0012210	ZLC08G0020910	0.00129153	ZLC06G0012210_ZLC08G0020910	1	6
ZLC07G0003870	ZLC01G0027360	0.00129153	ZLC07G0003870_ZLC01G0027360	6	6
ZLC05G0023650	ZLC03G0015370	0.00129152	ZLC05G0023650_ZLC03G0015370	5	non-DEG
ZLC02G0016960	ZLC01G0029340	0.00129151	ZLC02G0016960_ZLC01G0029340	3	7
ZLC10G0012800	ZLC01G0029340	0.00129151	ZLC10G0012800_ZLC01G0029340	3	non-DEG
ZLC02G0014650	ZLC01G0029340	0.00129151	ZLC02G0014650_ZLC01G0029340	3	3
ZLC10G0024050	ZLC01G0029340	0.00129151	ZLC10G0024050_ZLC01G0029340	3	8
ZLC01G0005440	ZLC01G0029340	0.00129151	ZLC01G0005440_ZLC01G0029340	3	2
ZLC02G0025380	ZLC01G0029340	0.00129151	ZLC02G0025380_ZLC01G0029340	3	non-DEG
ZLC10G0004960	ZLC01G0021800	0.00129151	ZLC10G0004960_ZLC01G0021800	1	non-DEG
ZLC02G0032260	ZLC03G0033320	0.0012915	ZLC02G0032260_ZLC03G0033320	6	non-DEG
ZLC08G0004090	ZLC02G0034590	0.0012915	ZLC08G0004090_ZLC02G0034590	3	non-DEG
ZLC01G0006090	ZLC02G0035850	0.00129149	ZLC01G0006090_ZLC02G0035850	3	6
ZLC07G0012300	ZLC03G0032650	0.00129149	ZLC07G0012300_ZLC03G0032650	7	6
ZLC03G0019780	ZLC01G0009840	0.00129148	ZLC03G0019780_ZLC01G0009840	1	8
ZLC04G0023140	ZLC07G0021610	0.00129148	ZLC04G0023140_ZLC07G0021610	7	5
ZLC01G0001790	ZLC01G0009840	0.00129148	ZLC01G0001790_ZLC01G0009840	1	6
ZLC05G0014170	ZLC06G0003580	0.00129147	ZLC05G0014170_ZLC06G0003580	4	non-DEG
ZLC03G0025890	ZLC03G0029760	0.00129147	ZLC03G0025890_ZLC03G0029760	1	4
ZLC09G0003740	ZLC02G0023450	0.00129147	ZLC09G0003740_ZLC02G0023450	5	6
ZLC11G0021790	ZLC03G0034160	0.00129147	ZLC11G0021790_ZLC03G0034160	3	7
ZLC02G0002780	ZLC04G0007750	0.00129147	ZLC02G0002780_ZLC04G0007750	8	5
ZLC01G0006300	ZLC04G0007750	0.00129147	ZLC01G0006300_ZLC04G0007750	8	non-DEG
ZLC02G0019890	ZLC04G0007750	0.00129147	ZLC02G0019890_ZLC04G0007750	8	2
ZLC02G0016540	ZLC04G0007750	0.00129147	ZLC02G0016540_ZLC04G0007750	8	3
ZLC02G0026710	ZLC04G0007750	0.00129147	ZLC02G0026710_ZLC04G0007750	8	non-DEG
ZLC02G0005560	ZLC04G0007750	0.00129147	ZLC02G0005560_ZLC04G0007750	8	3
ZLC02G0016380	ZLC04G0007750	0.00129147	ZLC02G0016380_ZLC04G0007750	8	5
ZLC06G0027410	ZLC01G0009790	0.00129147	ZLC06G0027410_ZLC01G0009790	7	non-DEG
ZLC08G0014680	ZLC01G0002880	0.00129147	ZLC08G0014680_ZLC01G0002880	7	2
ZLC07G0020610	ZLC02G0035850	0.00129147	ZLC07G0020610_ZLC02G0035850	3	3
ZLC09G0023620	ZLC09G0025220	0.00129147	ZLC09G0023620_ZLC09G0025220	2	5
ZLC02G0026280	ZLC09G0025220	0.00129147	ZLC02G0026280_ZLC09G0025220	2	8
ZLC10G0021590	ZLC09G0006500	0.00129146	ZLC10G0021590_ZLC09G0006500	1	3
ZLC01G0015170	ZLC01G0032200	0.00129146	ZLC01G0015170_ZLC01G0032200	6	2
ZLC06G0031250	ZLC08G0007360	0.00129146	ZLC06G0031250_ZLC08G0007360	1	non-DEG
ZLC03G0045760	ZLC08G0013460	0.00129145	ZLC03G0045760_ZLC08G0013460	1	2
ZLC02G0016540	ZLC11G0014800	0.00129143	ZLC02G0016540_ZLC11G0014800	8	3
ZLC05G0023880	ZLC09G0009520	0.00129143	ZLC05G0023880_ZLC09G0009520	2	7
ZLC06G0007520	ZLC09G0024090	0.00129143	ZLC06G0007520_ZLC09G0024090	7	non-DEG
ZLC06G0015710	ZLC08G0013460	0.00129143	ZLC06G0015710_ZLC08G0013460	1	1
ZLC05G0017140	ZLC08G0013460	0.00129143	ZLC05G0017140_ZLC08G0013460	1	7
ZLC06G0004570	ZLC08G0013460	0.00129143	ZLC06G0004570_ZLC08G0013460	1	7
ZLC06G0014790	ZLC08G0013460	0.00129143	ZLC06G0014790_ZLC08G0013460	1	6
ZLC01G0011090	ZLC02G0025820	0.00129142	ZLC01G0011090_ZLC02G0025820	3	non-DEG
ZLC03G0038420	ZLC07G0022040	0.00129141	ZLC03G0038420_ZLC07G0022040	2	non-DEG
ZLC03G0030800	ZLC08G0024970	0.00129141	ZLC03G0030800_ZLC08G0024970	4	7
ZLC03G0002050	ZLC05G0001490	0.0012914	ZLC03G0002050_ZLC05G0001490	6	3
ZLC06G0033200	ZLC01G0034810	0.0012914	ZLC06G0033200_ZLC01G0034810	4	6
ZLC02G0032250	ZLC05G0009180	0.0012914	ZLC02G0032250_ZLC05G0009180	1	7
ZLC07G0012280	ZLC02G0033710	0.00129139	ZLC07G0012280_ZLC02G0033710	1	non-DEG
ZLC08G0009430	ZLC10G0014870	0.00129139	ZLC08G0009430_ZLC10G0014870	6	7
ZLC08G0010250	ZLC06G0003700	0.00129139	ZLC08G0010250_ZLC06G0003700	3	2
ZLC10G0010630	ZLC01G0027450	0.00129138	ZLC10G0010630_ZLC01G0027450	2	5
ZLC10G0021060	ZLC02G0013400	0.00129137	ZLC10G0021060_ZLC02G0013400	7	non-DEG
ZLC08G0010250	ZLC03G0007660	0.00129137	ZLC08G0010250_ZLC03G0007660	1	2
ZLC06G0004570	ZLC07G0012820	0.00129136	ZLC06G0004570_ZLC07G0012820	5	7
ZLC01G0000770	ZLC04G0015930	0.00129136	ZLC01G0000770_ZLC04G0015930	1	2
ZLC02G0019420	ZLC07G0016610	0.00129135	ZLC02G0019420_ZLC07G0016610	4	non-DEG
ZLC04G0004970	ZLC03G0011190	0.00129135	ZLC04G0004970_ZLC03G0011190	7	7
ZLC01G0009830	ZLC03G0011190	0.00129135	ZLC01G0009830_ZLC03G0011190	7	non-DEG
ZLC11G0020490	ZLC03G0011190	0.00129135	ZLC11G0020490_ZLC03G0011190	7	non-DEG
ZLC12G0027840	ZLC03G0004970	0.00129134	ZLC12G0027840_ZLC03G0004970	4	6
ZLC05G0018420	ZLC03G0004970	0.00129134	ZLC05G0018420_ZLC03G0004970	4	6
ZLC10G0012800	ZLC10G0003420	0.00129133	ZLC10G0012800_ZLC10G0003420	3	non-DEG
ZLC01G0042480	ZLC12G0002950	0.00129133	ZLC01G0042480_ZLC12G0002950	1	non-DEG
ZLC06G0017310	ZLC03G0004970	0.00129133	ZLC06G0017310_ZLC03G0004970	4	non-DEG
ZLC11G0007770	ZLC03G0004970	0.00129133	ZLC11G0007770_ZLC03G0004970	4	7
ZLC06G0004570	ZLC03G0004970	0.00129133	ZLC06G0004570_ZLC03G0004970	4	7
ZLC02G0017590	ZLC03G0004970	0.00129133	ZLC02G0017590_ZLC03G0004970	4	non-DEG
ZLC03G0031940	ZLC03G0004970	0.00129133	ZLC03G0031940_ZLC03G0004970	4	non-DEG
ZLC06G0010410	ZLC03G0004970	0.00129133	ZLC06G0010410_ZLC03G0004970	4	non-DEG
ZLC12G0000660	ZLC02G0011740	0.00129133	ZLC12G0000660_ZLC02G0011740	3	7
ZLC01G0036420	ZLC07G0004760	0.00129131	ZLC01G0036420_ZLC07G0004760	3	8
ZLC06G0012210	ZLC11G0021360	0.00129131	ZLC06G0012210_ZLC11G0021360	3	6
ZLC11G0009340	ZLC06G0013760	0.00129131	ZLC11G0009340_ZLC06G0013760	7	7
ZLC07G0016150	ZLC06G0013760	0.00129131	ZLC07G0016150_ZLC06G0013760	7	7
ZLC01G0024450	ZLC06G0013760	0.00129131	ZLC01G0024450_ZLC06G0013760	7	3
ZLC05G0021230	ZLC01G0011220	0.00129131	ZLC05G0021230_ZLC01G0011220	8	4
ZLC09G0000770	ZLC03G0008530	0.00129131	ZLC09G0000770_ZLC03G0008530	1	8
ZLC01G0019680	ZLC03G0008530	0.00129131	ZLC01G0019680_ZLC03G0008530	1	non-DEG
ZLC10G0021590	ZLC08G0015260	0.00129131	ZLC10G0021590_ZLC08G0015260	3	3
ZLC07G0013880	ZLC08G0015260	0.00129129	ZLC07G0013880_ZLC08G0015260	3	non-DEG
ZLC04G0014140	ZLC10G0016880	0.00129128	ZLC04G0014140_ZLC10G0016880	5	non-DEG
ZLC01G0042740	ZLC09G0003160	0.00129128	ZLC01G0042740_ZLC09G0003160	2	5
ZLC02G0006720	ZLC11G0015190	0.00129128	ZLC02G0006720_ZLC11G0015190	7	non-DEG
ZLC09G0003740	ZLC01G0015110	0.00129127	ZLC09G0003740_ZLC01G0015110	3	6
ZLC11G0008580	ZLC02G0031830	0.00129127	ZLC11G0008580_ZLC02G0031830	8	3
ZLC06G0005520	ZLC01G0006710	0.00129126	ZLC06G0005520_ZLC01G0006710	4	6
ZLC05G0023880	ZLC01G0006710	0.00129126	ZLC05G0023880_ZLC01G0006710	4	7
ZLC04G0020900	ZLC08G0013070	0.00129126	ZLC04G0020900_ZLC08G0013070	4	3
ZLC12G0010260	ZLC01G0029230	0.00129126	ZLC12G0010260_ZLC01G0029230	1	8
ZLC05G0008020	ZLC03G0035210	0.00129125	ZLC05G0008020_ZLC03G0035210	8	8
ZLC06G0011320	ZLC03G0035210	0.00129125	ZLC06G0011320_ZLC03G0035210	8	non-DEG
ZLC08G0004100	ZLC03G0031460	0.00129124	ZLC08G0004100_ZLC03G0031460	4	3
ZLC12G0009960	ZLC04G0005110	0.00129124	ZLC12G0009960_ZLC04G0005110	3	1
ZLC10G0012800	ZLC10G0021630	0.00129124	ZLC10G0012800_ZLC10G0021630	3	non-DEG
ZLC07G0013880	ZLC07G0016340	0.00129124	ZLC07G0013880_ZLC07G0016340	7	non-DEG
ZLC06G0011620	ZLC07G0016370	0.00129124	ZLC06G0011620_ZLC07G0016370	6	non-DEG
ZLC08G0027110	ZLC07G0016370	0.00129124	ZLC08G0027110_ZLC07G0016370	6	non-DEG
ZLC07G0018980	ZLC04G0009130	0.00129123	ZLC07G0018980_ZLC04G0009130	7	6
ZLC03G0021060	ZLC12G0014950	0.00129123	ZLC03G0021060_ZLC12G0014950	8	6
ZLC06G0010380	ZLC03G0002990	0.00129122	ZLC06G0010380_ZLC03G0002990	3	7
ZLC12G0027120	ZLC01G0002480	0.0012912	ZLC12G0027120_ZLC01G0002480	7	2
ZLC02G0003110	ZLC03G0010820	0.00129119	ZLC02G0003110_ZLC03G0010820	2	non-DEG
ZLC06G0016320	ZLC11G0007780	0.00129119	ZLC06G0016320_ZLC11G0007780	3	1
ZLC12G0029100	ZLC02G0027850	0.00129118	ZLC12G0029100_ZLC02G0027850	3	8
ZLC08G0004090	ZLC07G0014460	0.00129117	ZLC08G0004090_ZLC07G0014460	5	non-DEG
ZLC11G0008800	ZLC01G0044860	0.00129117	ZLC11G0008800_ZLC01G0044860	3	4
ZLC01G0024740	ZLC10G0008870	0.00129117	ZLC01G0024740_ZLC10G0008870	1	non-DEG
ZLC03G0045160	ZLC09G0008790	0.00129117	ZLC03G0045160_ZLC09G0008790	3	5
ZLC07G0003490	ZLC01G0027140	0.00129117	ZLC07G0003490_ZLC01G0027140	4	non-DEG
ZLC02G0032250	ZLC02G0019500	0.00129116	ZLC02G0032250_ZLC02G0019500	3	7
ZLC08G0028200	ZLC03G0036470	0.00129116	ZLC08G0028200_ZLC03G0036470	7	8
ZLC02G0015680	ZLC07G0014460	0.00129115	ZLC02G0015680_ZLC07G0014460	5	non-DEG
ZLC10G0001730	ZLC11G0002290	0.00129115	ZLC10G0001730_ZLC11G0002290	8	1
ZLC03G0012180	ZLC11G0002290	0.00129115	ZLC03G0012180_ZLC11G0002290	8	8
ZLC01G0000770	ZLC11G0002290	0.00129115	ZLC01G0000770_ZLC11G0002290	8	2
ZLC01G0030070	ZLC11G0002290	0.00129115	ZLC01G0030070_ZLC11G0002290	8	8
ZLC09G0006400	ZLC11G0002290	0.00129115	ZLC09G0006400_ZLC11G0002290	8	non-DEG
ZLC07G0012610	ZLC11G0002290	0.00129115	ZLC07G0012610_ZLC11G0002290	8	non-DEG
ZLC11G0012350	ZLC11G0002290	0.00129115	ZLC11G0012350_ZLC11G0002290	8	non-DEG
ZLC07G0018740	ZLC11G0002290	0.00129115	ZLC07G0018740_ZLC11G0002290	8	4
ZLC01G0036420	ZLC11G0002290	0.00129115	ZLC01G0036420_ZLC11G0002290	8	8
ZLC04G0013790	ZLC11G0002290	0.00129115	ZLC04G0013790_ZLC11G0002290	8	1
ZLC03G0005820	ZLC11G0002290	0.00129115	ZLC03G0005820_ZLC11G0002290	8	3
ZLC09G0022760	ZLC11G0002290	0.00129115	ZLC09G0022760_ZLC11G0002290	8	2
ZLC04G0004970	ZLC10G0018820	0.00129115	ZLC04G0004970_ZLC10G0018820	2	7
ZLC08G0019130	ZLC10G0018820	0.00129115	ZLC08G0019130_ZLC10G0018820	2	non-DEG
ZLC11G0010450	ZLC06G0029590	0.00129115	ZLC11G0010450_ZLC06G0029590	6	non-DEG
ZLC03G0037610	ZLC06G0003700	0.00129114	ZLC03G0037610_ZLC06G0003700	3	non-DEG
ZLC04G0006110	ZLC05G0011450	0.00129114	ZLC04G0006110_ZLC05G0011450	5	1
ZLC11G0007940	ZLC06G0011220	0.00129114	ZLC11G0007940_ZLC06G0011220	2	2
ZLC06G0023950	ZLC06G0003700	0.00129114	ZLC06G0023950_ZLC06G0003700	3	non-DEG
ZLC08G0028200	ZLC06G0003700	0.00129114	ZLC08G0028200_ZLC06G0003700	3	8
ZLC06G0012210	ZLC06G0003700	0.00129114	ZLC06G0012210_ZLC06G0003700	3	6
ZLC04G0015100	ZLC06G0003700	0.00129114	ZLC04G0015100_ZLC06G0003700	3	5
ZLC04G0004970	ZLC06G0003700	0.00129114	ZLC04G0004970_ZLC06G0003700	3	7
ZLC10G0018760	ZLC06G0003700	0.00129114	ZLC10G0018760_ZLC06G0003700	3	6
ZLC03G0032610	ZLC06G0003700	0.00129114	ZLC03G0032610_ZLC06G0003700	3	non-DEG
ZLC10G0001510	ZLC06G0003700	0.00129114	ZLC10G0001510_ZLC06G0003700	3	8
ZLC07G0026610	ZLC06G0003700	0.00129114	ZLC07G0026610_ZLC06G0003700	3	7
ZLC09G0014880	ZLC06G0003700	0.00129114	ZLC09G0014880_ZLC06G0003700	3	3
ZLC01G0046790	ZLC06G0003700	0.00129114	ZLC01G0046790_ZLC06G0003700	3	3
ZLC01G0036630	ZLC06G0003700	0.00129114	ZLC01G0036630_ZLC06G0003700	3	7
ZLC02G0029620	ZLC10G0010470	0.00129113	ZLC02G0029620_ZLC10G0010470	1	4
ZLC07G0020910	ZLC02G0028760	0.00129112	ZLC07G0020910_ZLC02G0028760	4	non-DEG
ZLC11G0007770	ZLC01G0047200	0.00129112	ZLC11G0007770_ZLC01G0047200	7	7
ZLC06G0004570	ZLC01G0047200	0.00129112	ZLC06G0004570_ZLC01G0047200	7	7
ZLC07G0005350	ZLC01G0047200	0.00129112	ZLC07G0005350_ZLC01G0047200	7	3
ZLC06G0007630	ZLC06G0026510	0.00129111	ZLC06G0007630_ZLC06G0026510	3	2
ZLC09G0022470	ZLC10G0004710	0.00129111	ZLC09G0022470_ZLC10G0004710	5	non-DEG
ZLC08G0005410	ZLC02G0035000	0.0012911	ZLC08G0005410_ZLC02G0035000	7	6
ZLC06G0007630	ZLC08G0028800	0.0012911	ZLC06G0007630_ZLC08G0028800	1	2
ZLC12G0002730	ZLC01G0011220	0.00129109	ZLC12G0002730_ZLC01G0011220	8	3
ZLC01G0043860	ZLC01G0011220	0.00129109	ZLC01G0043860_ZLC01G0011220	8	non-DEG
ZLC06G0035110	ZLC01G0011220	0.00129109	ZLC06G0035110_ZLC01G0011220	8	1
ZLC02G0025830	ZLC01G0011220	0.00129109	ZLC02G0025830_ZLC01G0011220	8	2
ZLC06G0006750	ZLC01G0011220	0.00129109	ZLC06G0006750_ZLC01G0011220	8	3
ZLC08G0020780	ZLC01G0011220	0.00129109	ZLC08G0020780_ZLC01G0011220	8	non-DEG
ZLC03G0009600	ZLC01G0011220	0.00129109	ZLC03G0009600_ZLC01G0011220	8	2
ZLC07G0018610	ZLC01G0011220	0.00129109	ZLC07G0018610_ZLC01G0011220	8	non-DEG
ZLC10G0006680	ZLC01G0011220	0.00129109	ZLC10G0006680_ZLC01G0011220	8	2
ZLC07G0013880	ZLC01G0011220	0.00129109	ZLC07G0013880_ZLC01G0011220	8	non-DEG
ZLC02G0003890	ZLC01G0011220	0.00129109	ZLC02G0003890_ZLC01G0011220	8	3
ZLC02G0026710	ZLC01G0011220	0.00129109	ZLC02G0026710_ZLC01G0011220	8	non-DEG
ZLC02G0008090	ZLC01G0011220	0.00129109	ZLC02G0008090_ZLC01G0011220	8	8
ZLC11G0025130	ZLC01G0011220	0.00129109	ZLC11G0025130_ZLC01G0011220	8	non-DEG
ZLC01G0025220	ZLC01G0011220	0.00129109	ZLC01G0025220_ZLC01G0011220	8	non-DEG
ZLC09G0003380	ZLC01G0011220	0.00129109	ZLC09G0003380_ZLC01G0011220	8	1
ZLC04G0020900	ZLC01G0011220	0.00129109	ZLC04G0020900_ZLC01G0011220	8	3
ZLC08G0001020	ZLC07G0021610	0.00129109	ZLC08G0001020_ZLC07G0021610	7	7
ZLC01G0019680	ZLC07G0021610	0.00129109	ZLC01G0019680_ZLC07G0021610	7	non-DEG
ZLC03G0009600	ZLC10G0022200	0.00129107	ZLC03G0009600_ZLC10G0022200	8	2
ZLC11G0007770	ZLC12G0019440	0.00129107	ZLC11G0007770_ZLC12G0019440	1	7
ZLC11G0007770	ZLC03G0005560	0.00129106	ZLC11G0007770_ZLC03G0005560	3	7
ZLC06G0012150	ZLC05G0026630	0.00129106	ZLC06G0012150_ZLC05G0026630	3	1
ZLC06G0016320	ZLC07G0016870	0.00129105	ZLC06G0016320_ZLC07G0016870	2	1
ZLC01G0036420	ZLC03G0003470	0.00129104	ZLC01G0036420_ZLC03G0003470	2	8
ZLC05G0020690	ZLC10G0021800	0.00129104	ZLC05G0020690_ZLC10G0021800	6	non-DEG
ZLC03G0016800	ZLC04G0015900	0.00129103	ZLC03G0016800_ZLC04G0015900	4	6
ZLC11G0019940	ZLC04G0015900	0.00129103	ZLC11G0019940_ZLC04G0015900	4	6
ZLC01G0035480	ZLC04G0015900	0.00129103	ZLC01G0035480_ZLC04G0015900	4	non-DEG
ZLC01G0015260	ZLC04G0015900	0.00129103	ZLC01G0015260_ZLC04G0015900	4	non-DEG
ZLC05G0015890	ZLC04G0015900	0.00129103	ZLC05G0015890_ZLC04G0015900	4	6
ZLC08G0005410	ZLC11G0024520	0.00129103	ZLC08G0005410_ZLC11G0024520	6	6
ZLC06G0021350	ZLC01G0035020	0.00129101	ZLC06G0021350_ZLC01G0035020	7	3
ZLC06G0029210	ZLC10G0026120	0.00129101	ZLC06G0029210_ZLC10G0026120	8	3
ZLC01G0004770	ZLC02G0013820	0.00129101	ZLC01G0004770_ZLC02G0013820	5	non-DEG
ZLC11G0007130	ZLC04G0028140	0.001291	ZLC11G0007130_ZLC04G0028140	8	2
ZLC02G0017580	ZLC10G0005540	0.001291	ZLC02G0017580_ZLC10G0005540	7	non-DEG
ZLC03G0026920	ZLC07G0021610	0.001291	ZLC03G0026920_ZLC07G0021610	7	7
ZLC03G0027890	ZLC01G0011720	0.00129099	ZLC03G0027890_ZLC01G0011720	6	8
ZLC02G0036830	ZLC01G0025820	0.00129099	ZLC02G0036830_ZLC01G0025820	7	3
ZLC04G0015100	ZLC02G0010860	0.00129098	ZLC04G0015100_ZLC02G0010860	1	5
ZLC03G0023960	ZLC08G0004680	0.00129097	ZLC03G0023960_ZLC08G0004680	6	2
ZLC04G0006110	ZLC11G0008360	0.00129097	ZLC04G0006110_ZLC11G0008360	8	1
ZLC03G0009600	ZLC11G0005670	0.00129096	ZLC03G0009600_ZLC11G0005670	5	2
ZLC06G0006750	ZLC09G0022460	0.00129095	ZLC06G0006750_ZLC09G0022460	3	3
ZLC06G0033020	ZLC02G0013510	0.00129094	ZLC06G0033020_ZLC02G0013510	8	non-DEG
ZLC05G0010930	ZLC12G0030260	0.00129094	ZLC05G0010930_ZLC12G0030260	7	6
ZLC01G0026700	ZLC12G0009550	0.00129094	ZLC01G0026700_ZLC12G0009550	1	non-DEG
ZLC07G0010880	ZLC03G0024640	0.00129093	ZLC07G0010880_ZLC03G0024640	6	non-DEG
ZLC11G0001800	ZLC08G0010450	0.00129093	ZLC11G0001800_ZLC08G0010450	5	non-DEG
ZLC10G0024230	ZLC01G0005150	0.00129091	ZLC10G0024230_ZLC01G0005150	7	8
ZLC11G0008910	ZLC03G0010610	0.00129091	ZLC11G0008910_ZLC03G0010610	4	6
ZLC06G0014790	ZLC03G0010610	0.00129091	ZLC06G0014790_ZLC03G0010610	4	6
ZLC02G0002770	ZLC04G0003730	0.00129091	ZLC02G0002770_ZLC04G0003730	4	6
ZLC04G0008780	ZLC02G0027340	0.00129091	ZLC04G0008780_ZLC02G0027340	4	1
ZLC08G0028200	ZLC02G0016450	0.00129091	ZLC08G0028200_ZLC02G0016450	4	8
ZLC03G0009600	ZLC02G0016450	0.00129091	ZLC03G0009600_ZLC02G0016450	4	2
ZLC09G0022470	ZLC02G0016450	0.00129091	ZLC09G0022470_ZLC02G0016450	4	non-DEG
ZLC11G0022480	ZLC07G0025330	0.0012909	ZLC11G0022480_ZLC07G0025330	1	non-DEG
ZLC02G0017580	ZLC04G0028400	0.0012909	ZLC02G0017580_ZLC04G0028400	1	non-DEG
ZLC07G0020910	ZLC07G0021610	0.0012909	ZLC07G0020910_ZLC07G0021610	7	non-DEG
ZLC04G0004970	ZLC07G0021610	0.0012909	ZLC04G0004970_ZLC07G0021610	7	7
ZLC10G0004590	ZLC07G0021610	0.0012909	ZLC10G0004590_ZLC07G0021610	7	non-DEG
ZLC10G0010630	ZLC07G0021610	0.0012909	ZLC10G0010630_ZLC07G0021610	7	5
ZLC10G0024230	ZLC07G0021610	0.0012909	ZLC10G0024230_ZLC07G0021610	7	8
ZLC03G0038080	ZLC07G0021610	0.0012909	ZLC03G0038080_ZLC07G0021610	7	non-DEG
ZLC01G0009830	ZLC07G0021610	0.0012909	ZLC01G0009830_ZLC07G0021610	7	non-DEG
ZLC01G0042740	ZLC07G0021610	0.0012909	ZLC01G0042740_ZLC07G0021610	7	5
ZLC01G0005540	ZLC07G0021610	0.0012909	ZLC01G0005540_ZLC07G0021610	7	1
ZLC12G0020200	ZLC07G0021610	0.0012909	ZLC12G0020200_ZLC07G0021610	7	3
ZLC01G0001240	ZLC07G0021610	0.0012909	ZLC01G0001240_ZLC07G0021610	7	2
ZLC06G0016320	ZLC07G0021610	0.0012909	ZLC06G0016320_ZLC07G0021610	7	1
ZLC12G0010600	ZLC07G0021610	0.0012909	ZLC12G0010600_ZLC07G0021610	7	non-DEG
ZLC04G0013790	ZLC07G0021610	0.0012909	ZLC04G0013790_ZLC07G0021610	7	1
ZLC06G0005150	ZLC09G0018380	0.0012909	ZLC06G0005150_ZLC09G0018380	4	1
ZLC11G0018300	ZLC11G0022460	0.0012909	ZLC11G0018300_ZLC11G0022460	7	7
ZLC07G0023630	ZLC11G0002760	0.00129089	ZLC07G0023630_ZLC11G0002760	1	non-DEG
ZLC03G0011120	ZLC11G0002760	0.00129089	ZLC03G0011120_ZLC11G0002760	1	8
ZLC05G0017020	ZLC03G0022800	0.00129089	ZLC05G0017020_ZLC03G0022800	5	non-DEG
ZLC11G0008910	ZLC08G0013030	0.00129089	ZLC11G0008910_ZLC08G0013030	3	6
ZLC02G0014650	ZLC11G0024110	0.00129087	ZLC02G0014650_ZLC11G0024110	8	3
ZLC01G0006090	ZLC05G0006160	0.00129087	ZLC01G0006090_ZLC05G0006160	2	6
ZLC01G0043820	ZLC07G0007040	0.00129087	ZLC01G0043820_ZLC07G0007040	1	2
ZLC01G0000430	ZLC06G0023420	0.00129086	ZLC01G0000430_ZLC06G0023420	7	non-DEG
ZLC12G0027120	ZLC10G0011840	0.00129086	ZLC12G0027120_ZLC10G0011840	5	2
ZLC02G0032250	ZLC10G0013240	0.00129086	ZLC02G0032250_ZLC10G0013240	8	7
ZLC02G0033690	ZLC08G0020320	0.00129085	ZLC02G0033690_ZLC08G0020320	7	6
ZLC05G0025970	ZLC11G0025410	0.00129085	ZLC05G0025970_ZLC11G0025410	7	non-DEG
ZLC01G0015170	ZLC06G0013950	0.00129085	ZLC01G0015170_ZLC06G0013950	3	2
ZLC07G0015010	ZLC04G0005110	0.00129085	ZLC07G0015010_ZLC04G0005110	3	non-DEG
ZLC02G0015680	ZLC07G0021060	0.00129084	ZLC02G0015680_ZLC07G0021060	1	non-DEG
ZLC10G0008080	ZLC07G0022040	0.00129084	ZLC10G0008080_ZLC07G0022040	2	2
ZLC02G0036080	ZLC02G0016450	0.00129084	ZLC02G0036080_ZLC02G0016450	4	non-DEG
ZLC06G0010660	ZLC02G0016450	0.00129084	ZLC06G0010660_ZLC02G0016450	4	8
ZLC03G0027890	ZLC02G0016450	0.00129084	ZLC03G0027890_ZLC02G0016450	4	8
ZLC07G0023630	ZLC02G0016450	0.00129084	ZLC07G0023630_ZLC02G0016450	4	non-DEG
ZLC01G0005140	ZLC02G0016450	0.00129084	ZLC01G0005140_ZLC02G0016450	4	2
ZLC07G0023380	ZLC02G0016450	0.00129084	ZLC07G0023380_ZLC02G0016450	4	5
ZLC07G0010530	ZLC06G0000850	0.00129084	ZLC07G0010530_ZLC06G0000850	3	2
ZLC12G0017550	ZLC02G0030200	0.00129084	ZLC12G0017550_ZLC02G0030200	5	non-DEG
ZLC11G0007770	ZLC11G0009670	0.00129084	ZLC11G0007770_ZLC11G0009670	5	7
ZLC08G0011210	ZLC01G0002880	0.00129082	ZLC08G0011210_ZLC01G0002880	7	1
ZLC08G0026110	ZLC01G0035020	0.00129082	ZLC08G0026110_ZLC01G0035020	7	2
ZLC11G0022460	ZLC02G0035280	0.00129082	ZLC11G0022460_ZLC02G0035280	3	7
ZLC11G0009340	ZLC10G0001750	0.00129082	ZLC11G0009340_ZLC10G0001750	5	7
ZLC10G0021060	ZLC02G0035290	0.00129081	ZLC10G0021060_ZLC02G0035290	6	non-DEG
ZLC02G0018710	ZLC02G0030200	0.0012908	ZLC02G0018710_ZLC02G0030200	5	2
ZLC03G0009600	ZLC04G0013880	0.0012908	ZLC03G0009600_ZLC04G0013880	7	2
ZLC02G0021850	ZLC01G0007300	0.0012908	ZLC02G0021850_ZLC01G0007300	6	6
ZLC03G0019730	ZLC11G0014740	0.0012908	ZLC03G0019730_ZLC11G0014740	4	1
ZLC07G0018610	ZLC01G0002950	0.00129079	ZLC07G0018610_ZLC01G0002950	7	non-DEG
ZLC05G0006650	ZLC08G0027350	0.00129079	ZLC05G0006650_ZLC08G0027350	7	3
ZLC04G0003100	ZLC08G0027350	0.00129079	ZLC04G0003100_ZLC08G0027350	7	8
ZLC06G0035110	ZLC08G0027350	0.00129079	ZLC06G0035110_ZLC08G0027350	7	1
ZLC11G0018300	ZLC08G0027350	0.00129079	ZLC11G0018300_ZLC08G0027350	7	7
ZLC02G0015680	ZLC08G0027350	0.00129079	ZLC02G0015680_ZLC08G0027350	7	non-DEG
ZLC10G0004590	ZLC08G0027350	0.00129079	ZLC10G0004590_ZLC08G0027350	7	non-DEG
ZLC01G0009740	ZLC08G0027350	0.00129079	ZLC01G0009740_ZLC08G0027350	7	7
ZLC01G0042740	ZLC08G0027350	0.00129079	ZLC01G0042740_ZLC08G0027350	7	5
ZLC12G0003790	ZLC08G0027350	0.00129079	ZLC12G0003790_ZLC08G0027350	7	5
ZLC07G0020610	ZLC08G0027350	0.00129079	ZLC07G0020610_ZLC08G0027350	7	3
ZLC10G0019200	ZLC08G0027350	0.00129079	ZLC10G0019200_ZLC08G0027350	7	5
ZLC03G0003010	ZLC08G0027350	0.00129079	ZLC03G0003010_ZLC08G0027350	7	6
ZLC06G0023010	ZLC08G0027350	0.00129079	ZLC06G0023010_ZLC08G0027350	7	non-DEG
ZLC11G0019400	ZLC08G0027350	0.00129079	ZLC11G0019400_ZLC08G0027350	7	2
ZLC10G0016820	ZLC08G0027350	0.00129079	ZLC10G0016820_ZLC08G0027350	7	8
ZLC11G0001840	ZLC08G0027350	0.00129079	ZLC11G0001840_ZLC08G0027350	7	7
ZLC11G0027120	ZLC08G0027350	0.00129079	ZLC11G0027120_ZLC08G0027350	7	2
ZLC08G0000680	ZLC08G0027350	0.00129079	ZLC08G0000680_ZLC08G0027350	7	7
ZLC01G0036630	ZLC08G0027350	0.00129079	ZLC01G0036630_ZLC08G0027350	7	7
ZLC02G0016380	ZLC08G0027350	0.00129079	ZLC02G0016380_ZLC08G0027350	7	5
ZLC08G0015850	ZLC08G0027350	0.00129079	ZLC08G0015850_ZLC08G0027350	7	8
ZLC02G0017580	ZLC03G0046350	0.00129079	ZLC02G0017580_ZLC03G0046350	2	non-DEG
ZLC11G0019940	ZLC03G0046350	0.00129079	ZLC11G0019940_ZLC03G0046350	2	6
ZLC05G0023620	ZLC04G0006110	0.00129078	ZLC05G0023620_ZLC04G0006110	1	7
ZLC02G0032570	ZLC02G0011460	0.00129078	ZLC02G0032570_ZLC02G0011460	7	non-DEG
ZLC11G0012220	ZLC08G0002470	0.00129076	ZLC11G0012220_ZLC08G0002470	7	non-DEG
ZLC05G0019430	ZLC08G0002470	0.00129076	ZLC05G0019430_ZLC08G0002470	7	1
ZLC04G0022880	ZLC10G0025390	0.00129076	ZLC04G0022880_ZLC10G0025390	2	2
ZLC01G0007630	ZLC10G0025390	0.00129076	ZLC01G0007630_ZLC10G0025390	2	8
ZLC03G0012180	ZLC10G0025390	0.00129076	ZLC03G0012180_ZLC10G0025390	2	8
ZLC02G0006040	ZLC10G0025390	0.00129076	ZLC02G0006040_ZLC10G0025390	2	non-DEG
ZLC08G0010310	ZLC10G0025390	0.00129076	ZLC08G0010310_ZLC10G0025390	2	2
ZLC08G0008420	ZLC10G0025390	0.00129076	ZLC08G0008420_ZLC10G0025390	2	non-DEG
ZLC09G0006030	ZLC10G0025390	0.00129076	ZLC09G0006030_ZLC10G0025390	2	8
ZLC08G0002310	ZLC10G0025390	0.00129076	ZLC08G0002310_ZLC10G0025390	2	non-DEG
ZLC12G0017380	ZLC10G0025390	0.00129076	ZLC12G0017380_ZLC10G0025390	2	8
ZLC10G0011660	ZLC10G0025390	0.00129076	ZLC10G0011660_ZLC10G0025390	2	non-DEG
ZLC09G0018170	ZLC10G0025390	0.00129076	ZLC09G0018170_ZLC10G0025390	2	non-DEG
ZLC01G0002110	ZLC10G0025390	0.00129076	ZLC01G0002110_ZLC10G0025390	2	2
ZLC02G0035570	ZLC10G0025390	0.00129076	ZLC02G0035570_ZLC10G0025390	2	7
ZLC01G0035890	ZLC10G0025390	0.00129076	ZLC01G0035890_ZLC10G0025390	2	2
ZLC01G0002600	ZLC10G0025390	0.00129076	ZLC01G0002600_ZLC10G0025390	2	non-DEG
ZLC08G0015850	ZLC10G0025390	0.00129076	ZLC08G0015850_ZLC10G0025390	2	8
ZLC03G0007950	ZLC02G0013510	0.00129076	ZLC03G0007950_ZLC02G0013510	8	8
ZLC01G0036740	ZLC02G0013510	0.00129076	ZLC01G0036740_ZLC02G0013510	8	4
ZLC01G0029060	ZLC03G0031820	0.00129075	ZLC01G0029060_ZLC03G0031820	3	3
ZLC11G0018000	ZLC03G0031820	0.00129075	ZLC11G0018000_ZLC03G0031820	3	non-DEG
ZLC01G0005480	ZLC08G0025550	0.00129075	ZLC01G0005480_ZLC08G0025550	1	non-DEG
ZLC11G0021810	ZLC03G0010290	0.00129075	ZLC11G0021810_ZLC03G0010290	1	3
ZLC09G0000770	ZLC03G0010290	0.00129075	ZLC09G0000770_ZLC03G0010290	1	8
ZLC03G0008810	ZLC03G0010290	0.00129075	ZLC03G0008810_ZLC03G0010290	1	2
ZLC02G0016530	ZLC03G0010290	0.00129075	ZLC02G0016530_ZLC03G0010290	1	3
ZLC01G0006300	ZLC07G0027320	0.00129073	ZLC01G0006300_ZLC07G0027320	8	non-DEG
ZLC12G0010600	ZLC10G0009200	0.00129073	ZLC12G0010600_ZLC10G0009200	3	non-DEG
ZLC07G0023630	ZLC01G0045270	0.00129073	ZLC07G0023630_ZLC01G0045270	5	non-DEG
ZLC08G0018230	ZLC01G0045270	0.00129073	ZLC08G0018230_ZLC01G0045270	5	8
ZLC04G0004860	ZLC01G0045270	0.00129073	ZLC04G0004860_ZLC01G0045270	5	non-DEG
ZLC12G0017830	ZLC01G0045270	0.00129073	ZLC12G0017830_ZLC01G0045270	5	2
ZLC01G0039100	ZLC10G0022640	0.00129072	ZLC01G0039100_ZLC10G0022640	3	3
ZLC06G0014790	ZLC05G0016760	0.00129072	ZLC06G0014790_ZLC05G0016760	1	6
ZLC03G0005820	ZLC07G0023000	0.00129072	ZLC03G0005820_ZLC07G0023000	3	3
ZLC08G0015820	ZLC02G0029920	0.00129071	ZLC08G0015820_ZLC02G0029920	8	3
ZLC06G0031250	ZLC11G0017280	0.0012907	ZLC06G0031250_ZLC11G0017280	1	non-DEG
ZLC01G0042740	ZLC03G0018570	0.0012907	ZLC01G0042740_ZLC03G0018570	8	5
ZLC06G0011620	ZLC01G0010180	0.00129069	ZLC06G0011620_ZLC01G0010180	1	non-DEG
ZLC02G0029910	ZLC01G0010180	0.00129069	ZLC02G0029910_ZLC01G0010180	1	4
ZLC11G0015010	ZLC03G0032650	0.00129069	ZLC11G0015010_ZLC03G0032650	7	6
ZLC09G0021030	ZLC01G0011720	0.00129069	ZLC09G0021030_ZLC01G0011720	6	3
ZLC01G0036660	ZLC05G0020350	0.00129069	ZLC01G0036660_ZLC05G0020350	3	4
ZLC03G0017060	ZLC06G0002020	0.00129069	ZLC03G0017060_ZLC06G0002020	2	2
ZLC06G0009240	ZLC03G0004500	0.00129069	ZLC06G0009240_ZLC03G0004500	6	non-DEG
ZLC08G0010560	ZLC05G0006650	0.00129068	ZLC08G0010560_ZLC05G0006650	3	2
ZLC02G0003120	ZLC06G0001810	0.00129067	ZLC02G0003120_ZLC06G0001810	1	1
ZLC01G0021260	ZLC06G0001810	0.00129067	ZLC01G0021260_ZLC06G0001810	1	1
ZLC02G0021500	ZLC06G0001810	0.00129067	ZLC02G0021500_ZLC06G0001810	1	1
ZLC09G0003380	ZLC06G0001810	0.00129067	ZLC09G0003380_ZLC06G0001810	1	1
ZLC02G0033470	ZLC08G0017200	0.00129067	ZLC02G0033470_ZLC08G0017200	3	8
ZLC01G0003700	ZLC02G0020500	0.00129067	ZLC01G0003700_ZLC02G0020500	8	8
ZLC05G0025340	ZLC08G0011030	0.00129067	ZLC05G0025340_ZLC08G0011030	4	non-DEG
ZLC05G0016130	ZLC04G0015020	0.00129066	ZLC05G0016130_ZLC04G0015020	3	non-DEG
ZLC03G0026100	ZLC01G0022780	0.00129065	ZLC03G0026100_ZLC01G0022780	8	non-DEG
ZLC11G0009340	ZLC09G0015640	0.00129064	ZLC11G0009340_ZLC09G0015640	1	7
ZLC03G0038370	ZLC02G0021130	0.00129064	ZLC03G0038370_ZLC02G0021130	6	non-DEG
ZLC11G0012910	ZLC03G0006920	0.00129064	ZLC11G0012910_ZLC03G0006920	5	8
ZLC03G0011270	ZLC08G0011690	0.00129064	ZLC03G0011270_ZLC08G0011690	2	6
ZLC08G0003540	ZLC05G0024320	0.00129063	ZLC08G0003540_ZLC05G0024320	1	6
ZLC11G0020830	ZLC09G0021780	0.00129063	ZLC11G0020830_ZLC09G0021780	7	1
ZLC06G0017540	ZLC09G0021780	0.00129063	ZLC06G0017540_ZLC09G0021780	7	7
ZLC10G0017230	ZLC01G0014780	0.00129063	ZLC10G0017230_ZLC01G0014780	6	7
ZLC02G0035010	ZLC01G0014780	0.00129063	ZLC02G0035010_ZLC01G0014780	6	6
ZLC03G0003900	ZLC01G0014780	0.00129063	ZLC03G0003900_ZLC01G0014780	6	7
ZLC03G0031510	ZLC01G0014780	0.00129063	ZLC03G0031510_ZLC01G0014780	6	6
ZLC04G0005920	ZLC06G0002770	0.00129062	ZLC04G0005920_ZLC06G0002770	3	1
ZLC06G0012210	ZLC08G0008190	0.00129062	ZLC06G0012210_ZLC08G0008190	1	6
ZLC10G0004590	ZLC08G0008190	0.00129062	ZLC10G0004590_ZLC08G0008190	1	non-DEG
ZLC06G0003090	ZLC08G0008190	0.00129062	ZLC06G0003090_ZLC08G0008190	1	3
ZLC03G0002050	ZLC02G0013970	0.00129061	ZLC03G0002050_ZLC02G0013970	8	3
ZLC02G0030820	ZLC01G0025250	0.00129061	ZLC02G0030820_ZLC01G0025250	1	8
ZLC07G0013880	ZLC12G0026540	0.00129061	ZLC07G0013880_ZLC12G0026540	8	non-DEG
ZLC11G0008590	ZLC02G0031150	0.0012906	ZLC11G0008590_ZLC02G0031150	3	4
ZLC06G0023010	ZLC01G0010290	0.0012906	ZLC06G0023010_ZLC01G0010290	6	non-DEG
ZLC03G0045160	ZLC01G0001540	0.00129059	ZLC03G0045160_ZLC01G0001540	8	5
ZLC02G0032260	ZLC02G0021410	0.00129059	ZLC02G0032260_ZLC02G0021410	3	non-DEG
ZLC02G0025400	ZLC08G0019530	0.00129059	ZLC02G0025400_ZLC08G0019530	3	non-DEG
ZLC12G0010260	ZLC01G0043200	0.00129059	ZLC12G0010260_ZLC01G0043200	7	8
ZLC08G0009390	ZLC03G0014690	0.00129059	ZLC08G0009390_ZLC03G0014690	8	non-DEG
ZLC06G0003020	ZLC01G0024840	0.00129058	ZLC06G0003020_ZLC01G0024840	2	6
ZLC02G0025350	ZLC02G0036400	0.00129058	ZLC02G0025350_ZLC02G0036400	8	non-DEG
ZLC12G0009960	ZLC02G0036400	0.00129058	ZLC12G0009960_ZLC02G0036400	8	1
ZLC09G0009990	ZLC02G0036400	0.00129058	ZLC09G0009990_ZLC02G0036400	8	1
ZLC11G0006720	ZLC07G0019800	0.00129057	ZLC11G0006720_ZLC07G0019800	8	non-DEG
ZLC11G0009340	ZLC08G0025560	0.00129057	ZLC11G0009340_ZLC08G0025560	7	7
ZLC01G0035480	ZLC01G0003650	0.00129057	ZLC01G0035480_ZLC01G0003650	1	non-DEG
ZLC09G0014880	ZLC02G0027340	0.00129057	ZLC09G0014880_ZLC02G0027340	4	3
ZLC02G0011430	ZLC02G0027340	0.00129057	ZLC02G0011430_ZLC02G0027340	4	8
ZLC01G0002110	ZLC02G0027340	0.00129057	ZLC01G0002110_ZLC02G0027340	4	2
ZLC03G0007040	ZLC02G0027340	0.00129057	ZLC03G0007040_ZLC02G0027340	4	8
ZLC10G0016940	ZLC06G0012150	0.00129056	ZLC10G0016940_ZLC06G0012150	1	non-DEG
ZLC02G0014650	ZLC05G0006650	0.00129055	ZLC02G0014650_ZLC05G0006650	3	3
ZLC10G0001730	ZLC12G0008970	0.00129055	ZLC10G0001730_ZLC12G0008970	7	1
ZLC11G0021810	ZLC12G0008970	0.00129055	ZLC11G0021810_ZLC12G0008970	7	3
ZLC02G0003110	ZLC12G0008970	0.00129055	ZLC02G0003110_ZLC12G0008970	7	non-DEG
ZLC10G0017230	ZLC12G0008970	0.00129055	ZLC10G0017230_ZLC12G0008970	7	7
ZLC03G0038080	ZLC12G0008970	0.00129055	ZLC03G0038080_ZLC12G0008970	7	non-DEG
ZLC03G0011400	ZLC12G0008970	0.00129055	ZLC03G0011400_ZLC12G0008970	7	7
ZLC04G0007730	ZLC12G0008970	0.00129055	ZLC04G0007730_ZLC12G0008970	7	2
ZLC02G0028440	ZLC12G0008970	0.00129055	ZLC02G0028440_ZLC12G0008970	7	2
ZLC02G0032570	ZLC12G0008970	0.00129055	ZLC02G0032570_ZLC12G0008970	7	non-DEG
ZLC02G0006800	ZLC12G0008970	0.00129055	ZLC02G0006800_ZLC12G0008970	7	3
ZLC05G0014170	ZLC12G0008970	0.00129055	ZLC05G0014170_ZLC12G0008970	7	non-DEG
ZLC06G0007520	ZLC12G0029770	0.00129054	ZLC06G0007520_ZLC12G0029770	1	non-DEG
ZLC06G0024120	ZLC10G0020130	0.00129053	ZLC06G0024120_ZLC10G0020130	4	non-DEG
ZLC01G0019320	ZLC12G0027410	0.00129053	ZLC01G0019320_ZLC12G0027410	6	non-DEG
ZLC02G0017580	ZLC12G0025980	0.00129053	ZLC02G0017580_ZLC12G0025980	1	non-DEG
ZLC02G0008270	ZLC08G0024260	0.00129053	ZLC02G0008270_ZLC08G0024260	1	8
ZLC11G0012560	ZLC01G0009840	0.00129052	ZLC11G0012560_ZLC01G0009840	1	non-DEG
ZLC05G0025350	ZLC01G0009840	0.00129052	ZLC05G0025350_ZLC01G0009840	1	non-DEG
ZLC05G0023600	ZLC01G0009840	0.00129052	ZLC05G0023600_ZLC01G0009840	1	non-DEG
ZLC03G0016640	ZLC10G0001550	0.00129052	ZLC03G0016640_ZLC10G0001550	1	5
ZLC02G0003310	ZLC03G0019250	0.00129052	ZLC02G0003310_ZLC03G0019250	2	6
ZLC02G0003120	ZLC07G0006830	0.00129051	ZLC02G0003120_ZLC07G0006830	1	1
ZLC03G0021060	ZLC04G0006540	0.00129051	ZLC03G0021060_ZLC04G0006540	3	6
ZLC03G0001630	ZLC02G0035850	0.00129051	ZLC03G0001630_ZLC02G0035850	3	non-DEG
ZLC02G0007470	ZLC03G0016170	0.0012905	ZLC02G0007470_ZLC03G0016170	8	3
ZLC02G0019890	ZLC03G0016170	0.0012905	ZLC02G0019890_ZLC03G0016170	8	2
ZLC08G0020780	ZLC03G0016170	0.0012905	ZLC08G0020780_ZLC03G0016170	8	non-DEG
ZLC08G0010560	ZLC03G0016170	0.0012905	ZLC08G0010560_ZLC03G0016170	8	2
ZLC09G0000770	ZLC03G0016170	0.0012905	ZLC09G0000770_ZLC03G0016170	8	8
ZLC02G0013370	ZLC03G0016170	0.0012905	ZLC02G0013370_ZLC03G0016170	8	1
ZLC09G0014880	ZLC03G0016170	0.0012905	ZLC09G0014880_ZLC03G0016170	8	3
ZLC06G0019190	ZLC03G0016170	0.0012905	ZLC06G0019190_ZLC03G0016170	8	1
ZLC07G0013880	ZLC03G0016170	0.0012905	ZLC07G0013880_ZLC03G0016170	8	non-DEG
ZLC05G0020870	ZLC01G0015100	0.00129049	ZLC05G0020870_ZLC01G0015100	6	1
ZLC05G0025340	ZLC01G0015100	0.00129049	ZLC05G0025340_ZLC01G0015100	6	non-DEG
ZLC09G0021030	ZLC11G0003000	0.00129048	ZLC09G0021030_ZLC11G0003000	8	3
ZLC11G0002100	ZLC08G0020320	0.00129048	ZLC11G0002100_ZLC08G0020320	7	6
ZLC09G0006400	ZLC06G0022300	0.00129048	ZLC09G0006400_ZLC06G0022300	1	non-DEG
ZLC11G0007770	ZLC06G0023040	0.00129046	ZLC11G0007770_ZLC06G0023040	4	7
ZLC01G0041790	ZLC06G0003930	0.00129046	ZLC01G0041790_ZLC06G0003930	5	3
ZLC08G0011770	ZLC11G0001980	0.00129046	ZLC08G0011770_ZLC11G0001980	6	non-DEG
ZLC07G0018610	ZLC05G0019730	0.00129045	ZLC07G0018610_ZLC05G0019730	2	non-DEG
ZLC09G0008650	ZLC04G0008550	0.00129044	ZLC09G0008650_ZLC04G0008550	5	3
ZLC01G0036660	ZLC08G0028530	0.00129044	ZLC01G0036660_ZLC08G0028530	8	4
ZLC06G0019190	ZLC05G0021830	0.00129043	ZLC06G0019190_ZLC05G0021830	7	1
ZLC02G0008940	ZLC12G0008410	0.00129042	ZLC02G0008940_ZLC12G0008410	7	6
ZLC06G0019740	ZLC06G0016700	0.00129041	ZLC06G0019740_ZLC06G0016700	1	non-DEG
ZLC01G0016190	ZLC06G0016700	0.00129041	ZLC01G0016190_ZLC06G0016700	1	8
ZLC09G0023750	ZLC06G0016700	0.00129041	ZLC09G0023750_ZLC06G0016700	1	2
ZLC03G0016640	ZLC01G0029840	0.00129041	ZLC03G0016640_ZLC01G0029840	4	5
ZLC10G0012800	ZLC01G0029840	0.00129041	ZLC10G0012800_ZLC01G0029840	4	non-DEG
ZLC03G0002050	ZLC01G0029840	0.00129041	ZLC03G0002050_ZLC01G0029840	4	3
ZLC10G0004960	ZLC01G0029840	0.00129041	ZLC10G0004960_ZLC01G0029840	4	non-DEG
ZLC02G0016680	ZLC01G0029840	0.00129041	ZLC02G0016680_ZLC01G0029840	4	non-DEG
ZLC01G0044200	ZLC01G0029840	0.00129041	ZLC01G0044200_ZLC01G0029840	4	non-DEG
ZLC07G0015220	ZLC01G0029840	0.00129041	ZLC07G0015220_ZLC01G0029840	4	3
ZLC04G0000850	ZLC11G0001740	0.0012904	ZLC04G0000850_ZLC11G0001740	6	non-DEG
ZLC03G0030800	ZLC07G0009600	0.0012904	ZLC03G0030800_ZLC07G0009600	7	7
ZLC06G0015710	ZLC12G0000170	0.00129038	ZLC06G0015710_ZLC12G0000170	8	1
ZLC12G0009970	ZLC12G0000170	0.00129038	ZLC12G0009970_ZLC12G0000170	8	non-DEG
ZLC05G0023880	ZLC03G0036470	0.00129038	ZLC05G0023880_ZLC03G0036470	7	7
ZLC06G0005760	ZLC10G0010900	0.00129038	ZLC06G0005760_ZLC10G0010900	4	8
ZLC10G0006410	ZLC04G0020300	0.00129037	ZLC10G0006410_ZLC04G0020300	7	6
ZLC02G0003110	ZLC04G0001420	0.00129037	ZLC02G0003110_ZLC04G0001420	1	non-DEG
ZLC10G0017230	ZLC04G0001420	0.00129037	ZLC10G0017230_ZLC04G0001420	1	7
ZLC01G0046930	ZLC04G0001420	0.00129037	ZLC01G0046930_ZLC04G0001420	1	7
ZLC02G0016530	ZLC04G0001420	0.00129037	ZLC02G0016530_ZLC04G0001420	1	3
ZLC01G0019680	ZLC04G0001420	0.00129037	ZLC01G0019680_ZLC04G0001420	1	non-DEG
ZLC02G0006800	ZLC04G0001420	0.00129037	ZLC02G0006800_ZLC04G0001420	1	3
ZLC03G0028690	ZLC05G0021830	0.00129037	ZLC03G0028690_ZLC05G0021830	7	non-DEG
ZLC05G0018420	ZLC05G0021830	0.00129037	ZLC05G0018420_ZLC05G0021830	7	6
ZLC03G0018830	ZLC08G0009060	0.00129037	ZLC03G0018830_ZLC08G0009060	3	1
ZLC11G0012790	ZLC12G0025220	0.00129036	ZLC11G0012790_ZLC12G0025220	2	7
ZLC10G0001730	ZLC06G0016700	0.00129036	ZLC10G0001730_ZLC06G0016700	1	1
ZLC04G0003100	ZLC06G0016700	0.00129036	ZLC04G0003100_ZLC06G0016700	1	8
ZLC11G0018300	ZLC06G0016700	0.00129036	ZLC11G0018300_ZLC06G0016700	1	7
ZLC12G0026280	ZLC06G0016700	0.00129036	ZLC12G0026280_ZLC06G0016700	1	2
ZLC04G0015100	ZLC06G0016700	0.00129036	ZLC04G0015100_ZLC06G0016700	1	5
ZLC05G0023880	ZLC06G0016700	0.00129036	ZLC05G0023880_ZLC06G0016700	1	7
ZLC11G0019400	ZLC06G0016700	0.00129036	ZLC11G0019400_ZLC06G0016700	1	2
ZLC10G0018820	ZLC06G0016700	0.00129036	ZLC10G0018820_ZLC06G0016700	1	2
ZLC05G0018430	ZLC06G0016700	0.00129036	ZLC05G0018430_ZLC06G0016700	1	7
ZLC08G0009430	ZLC06G0016700	0.00129036	ZLC08G0009430_ZLC06G0016700	1	7
ZLC01G0035930	ZLC06G0016700	0.00129036	ZLC01G0035930_ZLC06G0016700	1	8
ZLC01G0024450	ZLC06G0016700	0.00129036	ZLC01G0024450_ZLC06G0016700	1	3
ZLC05G0018430	ZLC09G0003160	0.00129035	ZLC05G0018430_ZLC09G0003160	2	7
ZLC02G0003890	ZLC12G0018710	0.00129035	ZLC02G0003890_ZLC12G0018710	3	3
ZLC06G0035110	ZLC01G0001290	0.00129035	ZLC06G0035110_ZLC01G0001290	1	1
ZLC02G0033480	ZLC08G0016560	0.00129035	ZLC02G0033480_ZLC08G0016560	6	4
ZLC02G0008270	ZLC04G0011690	0.00129035	ZLC02G0008270_ZLC04G0011690	6	8
ZLC10G0006520	ZLC06G0028520	0.00129035	ZLC10G0006520_ZLC06G0028520	8	non-DEG
ZLC05G0021230	ZLC05G0026170	0.00129034	ZLC05G0021230_ZLC05G0026170	1	4
ZLC12G0020870	ZLC07G0010380	0.00129033	ZLC12G0020870_ZLC07G0010380	8	3
ZLC10G0001730	ZLC06G0025840	0.00129033	ZLC10G0001730_ZLC06G0025840	3	1
ZLC10G0006910	ZLC01G0039230	0.00129033	ZLC10G0006910_ZLC01G0039230	1	1
ZLC05G0018430	ZLC09G0012600	0.00129032	ZLC05G0018430_ZLC09G0012600	5	7
ZLC10G0017230	ZLC01G0001290	0.00129032	ZLC10G0017230_ZLC01G0001290	1	7
ZLC06G0026070	ZLC01G0001290	0.00129032	ZLC06G0026070_ZLC01G0001290	1	non-DEG
ZLC10G0016940	ZLC01G0001540	0.00129032	ZLC10G0016940_ZLC01G0001540	8	non-DEG
ZLC02G0007470	ZLC01G0001540	0.00129032	ZLC02G0007470_ZLC01G0001540	8	3
ZLC10G0005450	ZLC01G0001540	0.00129032	ZLC10G0005450_ZLC01G0001540	8	2
ZLC06G0019740	ZLC01G0001540	0.00129032	ZLC06G0019740_ZLC01G0001540	8	non-DEG
ZLC03G0008220	ZLC01G0001540	0.00129032	ZLC03G0008220_ZLC01G0001540	8	3
ZLC11G0009680	ZLC02G0032250	0.00129032	ZLC11G0009680_ZLC02G0032250	7	non-DEG
ZLC08G0000680	ZLC02G0032250	0.00129032	ZLC08G0000680_ZLC02G0032250	7	7
ZLC06G0010660	ZLC01G0031310	0.0012903	ZLC06G0010660_ZLC01G0031310	3	8
ZLC03G0007680	ZLC09G0017360	0.0012903	ZLC03G0007680_ZLC09G0017360	1	5
ZLC03G0045160	ZLC08G0028490	0.00129029	ZLC03G0045160_ZLC08G0028490	3	5
ZLC02G0018710	ZLC11G0010050	0.00129029	ZLC02G0018710_ZLC11G0010050	3	2
ZLC06G0027690	ZLC08G0027880	0.00129028	ZLC06G0027690_ZLC08G0027880	4	1
ZLC06G0010660	ZLC04G0009690	0.00129027	ZLC06G0010660_ZLC04G0009690	5	8
ZLC04G0006970	ZLC04G0009690	0.00129027	ZLC04G0006970_ZLC04G0009690	5	4
ZLC01G0019680	ZLC12G0004730	0.00129026	ZLC01G0019680_ZLC12G0004730	8	non-DEG
ZLC07G0021440	ZLC04G0005720	0.00129026	ZLC07G0021440_ZLC04G0005720	1	non-DEG
ZLC02G0028760	ZLC08G0012430	0.00129026	ZLC02G0028760_ZLC08G0012430	3	4
ZLC03G0034650	ZLC10G0001550	0.00129025	ZLC03G0034650_ZLC10G0001550	1	3
ZLC07G0006560	ZLC03G0032220	0.00129025	ZLC07G0006560_ZLC03G0032220	4	2
ZLC09G0017800	ZLC03G0032220	0.00129025	ZLC09G0017800_ZLC03G0032220	4	8
ZLC11G0012350	ZLC03G0032220	0.00129025	ZLC11G0012350_ZLC03G0032220	4	non-DEG
ZLC02G0026710	ZLC03G0032220	0.00129025	ZLC02G0026710_ZLC03G0032220	4	non-DEG
ZLC01G0036420	ZLC03G0032220	0.00129025	ZLC01G0036420_ZLC03G0032220	4	8
ZLC04G0006220	ZLC03G0032220	0.00129025	ZLC04G0006220_ZLC03G0032220	4	4
ZLC12G0025640	ZLC03G0032220	0.00129025	ZLC12G0025640_ZLC03G0032220	4	2
ZLC06G0004880	ZLC03G0032220	0.00129025	ZLC06G0004880_ZLC03G0032220	4	3
ZLC02G0017460	ZLC10G0016080	0.00129024	ZLC02G0017460_ZLC10G0016080	3	4
ZLC06G0010660	ZLC02G0027340	0.00129024	ZLC06G0010660_ZLC02G0027340	4	8
ZLC02G0018710	ZLC02G0027340	0.00129024	ZLC02G0018710_ZLC02G0027340	4	2
ZLC03G0008370	ZLC02G0027340	0.00129024	ZLC03G0008370_ZLC02G0027340	4	non-DEG
ZLC02G0002400	ZLC02G0027340	0.00129024	ZLC02G0002400_ZLC02G0027340	4	8
ZLC12G0003510	ZLC02G0027340	0.00129024	ZLC12G0003510_ZLC02G0027340	4	4
ZLC03G0018120	ZLC02G0027340	0.00129024	ZLC03G0018120_ZLC02G0027340	4	4
ZLC09G0004350	ZLC02G0027340	0.00129024	ZLC09G0004350_ZLC02G0027340	4	8
ZLC08G0006030	ZLC02G0027340	0.00129024	ZLC08G0006030_ZLC02G0027340	4	non-DEG
ZLC01G0000770	ZLC02G0027340	0.00129024	ZLC01G0000770_ZLC02G0027340	4	2
ZLC01G0010620	ZLC02G0027340	0.00129024	ZLC01G0010620_ZLC02G0027340	4	non-DEG
ZLC01G0026700	ZLC02G0027340	0.00129024	ZLC01G0026700_ZLC02G0027340	4	non-DEG
ZLC06G0010380	ZLC02G0027340	0.00129024	ZLC06G0010380_ZLC02G0027340	4	7
ZLC12G0017380	ZLC02G0027340	0.00129024	ZLC12G0017380_ZLC02G0027340	4	8
ZLC10G0016930	ZLC02G0027340	0.00129024	ZLC10G0016930_ZLC02G0027340	4	8
ZLC02G0028440	ZLC02G0027340	0.00129024	ZLC02G0028440_ZLC02G0027340	4	2
ZLC02G0026710	ZLC02G0027340	0.00129024	ZLC02G0026710_ZLC02G0027340	4	non-DEG
ZLC02G0008090	ZLC02G0027340	0.00129024	ZLC02G0008090_ZLC02G0027340	4	8
ZLC06G0005760	ZLC02G0027340	0.00129024	ZLC06G0005760_ZLC02G0027340	4	8
ZLC03G0023730	ZLC02G0027340	0.00129024	ZLC03G0023730_ZLC02G0027340	4	4
ZLC01G0035890	ZLC02G0027340	0.00129024	ZLC01G0035890_ZLC02G0027340	4	2
ZLC08G0015850	ZLC02G0027340	0.00129024	ZLC08G0015850_ZLC02G0027340	4	8
ZLC06G0009240	ZLC02G0027340	0.00129024	ZLC06G0009240_ZLC02G0027340	4	non-DEG
ZLC09G0022760	ZLC02G0027340	0.00129024	ZLC09G0022760_ZLC02G0027340	4	2
ZLC05G0018420	ZLC07G0007040	0.00129023	ZLC05G0018420_ZLC07G0007040	1	6
ZLC01G0015170	ZLC01G0026660	0.00129022	ZLC01G0015170_ZLC01G0026660	1	2
ZLC02G0025350	ZLC06G0002770	0.00129022	ZLC02G0025350_ZLC06G0002770	3	non-DEG
ZLC08G0018230	ZLC03G0000880	0.00129022	ZLC08G0018230_ZLC03G0000880	7	8
ZLC03G0005710	ZLC03G0000880	0.00129022	ZLC03G0005710_ZLC03G0000880	7	1
ZLC12G0009970	ZLC09G0000320	0.00129022	ZLC12G0009970_ZLC09G0000320	3	non-DEG
ZLC06G0017900	ZLC01G0017020	0.00129022	ZLC06G0017900_ZLC01G0017020	8	non-DEG
ZLC04G0005300	ZLC01G0027820	0.00129021	ZLC04G0005300_ZLC01G0027820	1	2
ZLC07G0006560	ZLC06G0007790	0.00129021	ZLC07G0006560_ZLC06G0007790	7	2
ZLC10G0001730	ZLC02G0029920	0.00129021	ZLC10G0001730_ZLC02G0029920	8	1
ZLC03G0016640	ZLC02G0029920	0.00129021	ZLC03G0016640_ZLC02G0029920	8	5
ZLC02G0002780	ZLC02G0029920	0.00129021	ZLC02G0002780_ZLC02G0029920	8	5
ZLC01G0006300	ZLC02G0029920	0.00129021	ZLC01G0006300_ZLC02G0029920	8	non-DEG
ZLC06G0010660	ZLC02G0029920	0.00129021	ZLC06G0010660_ZLC02G0029920	8	8
ZLC05G0023880	ZLC02G0029920	0.00129021	ZLC05G0023880_ZLC02G0029920	8	7
ZLC02G0013370	ZLC02G0029920	0.00129021	ZLC02G0013370_ZLC02G0029920	8	1
ZLC01G0037910	ZLC02G0029920	0.00129021	ZLC01G0037910_ZLC02G0029920	8	8
ZLC03G0011120	ZLC02G0029920	0.00129021	ZLC03G0011120_ZLC02G0029920	8	8
ZLC11G0020830	ZLC02G0029920	0.00129021	ZLC11G0020830_ZLC02G0029920	8	1
ZLC06G0016320	ZLC02G0029920	0.00129021	ZLC06G0016320_ZLC02G0029920	8	1
ZLC03G0000870	ZLC02G0029920	0.00129021	ZLC03G0000870_ZLC02G0029920	8	non-DEG
ZLC08G0004090	ZLC02G0029920	0.00129021	ZLC08G0004090_ZLC02G0029920	8	non-DEG
ZLC09G0009990	ZLC02G0029920	0.00129021	ZLC09G0009990_ZLC02G0029920	8	1
ZLC06G0003080	ZLC02G0029920	0.00129021	ZLC06G0003080_ZLC02G0029920	8	8
ZLC07G0006340	ZLC08G0013460	0.0012902	ZLC07G0006340_ZLC08G0013460	1	8
ZLC04G0024560	ZLC03G0007040	0.0012902	ZLC04G0024560_ZLC03G0007040	8	8
ZLC10G0016930	ZLC03G0007040	0.0012902	ZLC10G0016930_ZLC03G0007040	8	8
ZLC07G0012610	ZLC07G0017940	0.00129019	ZLC07G0012610_ZLC07G0017940	3	non-DEG
ZLC03G0008440	ZLC12G0000170	0.00129019	ZLC03G0008440_ZLC12G0000170	8	2
ZLC02G0002780	ZLC12G0000170	0.00129019	ZLC02G0002780_ZLC12G0000170	8	5
ZLC11G0025590	ZLC12G0000170	0.00129019	ZLC11G0025590_ZLC12G0000170	8	3
ZLC10G0017960	ZLC12G0000170	0.00129019	ZLC10G0017960_ZLC12G0000170	8	2
ZLC02G0019890	ZLC12G0000170	0.00129019	ZLC02G0019890_ZLC12G0000170	8	2
ZLC03G0008370	ZLC12G0000170	0.00129019	ZLC03G0008370_ZLC12G0000170	8	non-DEG
ZLC01G0010620	ZLC12G0000170	0.00129019	ZLC01G0010620_ZLC12G0000170	8	non-DEG
ZLC09G0006400	ZLC10G0022640	0.00129018	ZLC09G0006400_ZLC10G0022640	3	non-DEG
ZLC08G0003540	ZLC02G0021820	0.00129018	ZLC08G0003540_ZLC02G0021820	7	6
ZLC03G0005820	ZLC06G0023840	0.00129017	ZLC03G0005820_ZLC06G0023840	4	3
ZLC02G0003140	ZLC07G0027670	0.00129016	ZLC02G0003140_ZLC07G0027670	1	2
ZLC03G0012470	ZLC11G0018190	0.00129016	ZLC03G0012470_ZLC11G0018190	8	non-DEG
ZLC01G0004190	ZLC01G0029340	0.00129016	ZLC01G0004190_ZLC01G0029340	3	1
ZLC03G0023750	ZLC05G0020470	0.00129015	ZLC03G0023750_ZLC05G0020470	3	non-DEG
ZLC08G0009430	ZLC02G0037030	0.00129015	ZLC08G0009430_ZLC02G0037030	3	7
ZLC07G0011960	ZLC08G0023790	0.00129015	ZLC07G0011960_ZLC08G0023790	4	1
ZLC04G0004970	ZLC09G0015640	0.00129015	ZLC04G0004970_ZLC09G0015640	1	7
ZLC01G0026700	ZLC10G0017090	0.00129015	ZLC01G0026700_ZLC10G0017090	7	non-DEG
ZLC02G0032260	ZLC12G0030000	0.00129015	ZLC02G0032260_ZLC12G0030000	7	non-DEG
ZLC06G0005520	ZLC12G0030000	0.00129015	ZLC06G0005520_ZLC12G0030000	7	6
ZLC02G0030630	ZLC12G0030000	0.00129015	ZLC02G0030630_ZLC12G0030000	7	non-DEG
ZLC01G0024450	ZLC12G0030000	0.00129015	ZLC01G0024450_ZLC12G0030000	7	3
ZLC03G0012180	ZLC08G0017200	0.00129015	ZLC03G0012180_ZLC08G0017200	3	8
ZLC06G0015330	ZLC08G0017200	0.00129015	ZLC06G0015330_ZLC08G0017200	3	3
ZLC02G0002830	ZLC08G0017200	0.00129015	ZLC02G0002830_ZLC08G0017200	3	non-DEG
ZLC06G0013000	ZLC08G0017200	0.00129015	ZLC06G0013000_ZLC08G0017200	3	8
ZLC05G0023620	ZLC08G0017200	0.00129015	ZLC05G0023620_ZLC08G0017200	3	7
ZLC03G0045760	ZLC11G0012000	0.00129013	ZLC03G0045760_ZLC11G0012000	1	2
ZLC08G0015850	ZLC10G0020360	0.00129013	ZLC08G0015850_ZLC10G0020360	4	8
ZLC07G0026610	ZLC06G0021020	0.00129013	ZLC07G0026610_ZLC06G0021020	6	7
ZLC03G0015260	ZLC02G0018720	0.00129013	ZLC03G0015260_ZLC02G0018720	1	3
ZLC02G0015680	ZLC11G0002290	0.00129013	ZLC02G0015680_ZLC11G0002290	8	non-DEG
ZLC01G0036600	ZLC08G0013070	0.00129012	ZLC01G0036600_ZLC08G0013070	4	2
ZLC08G0017210	ZLC08G0013070	0.00129012	ZLC08G0017210_ZLC08G0013070	4	non-DEG
ZLC08G0009060	ZLC08G0013070	0.00129012	ZLC08G0009060_ZLC08G0013070	4	3
ZLC12G0011340	ZLC08G0013070	0.00129012	ZLC12G0011340_ZLC08G0013070	4	1
ZLC05G0023880	ZLC02G0021300	0.00129011	ZLC05G0023880_ZLC02G0021300	2	7
ZLC10G0001730	ZLC08G0013070	0.00129011	ZLC10G0001730_ZLC08G0013070	4	1
ZLC01G0019860	ZLC08G0013070	0.00129011	ZLC01G0019860_ZLC08G0013070	4	non-DEG
ZLC06G0012150	ZLC08G0013070	0.00129011	ZLC06G0012150_ZLC08G0013070	4	1
ZLC05G0012000	ZLC08G0013070	0.00129011	ZLC05G0012000_ZLC08G0013070	4	5
ZLC04G0008780	ZLC08G0013070	0.00129011	ZLC04G0008780_ZLC08G0013070	4	1
ZLC07G0020910	ZLC08G0013070	0.00129011	ZLC07G0020910_ZLC08G0013070	4	non-DEG
ZLC01G0006300	ZLC08G0013070	0.00129011	ZLC01G0006300_ZLC08G0013070	4	non-DEG
ZLC06G0023950	ZLC08G0013070	0.00129011	ZLC06G0023950_ZLC08G0013070	4	non-DEG
ZLC07G0019110	ZLC08G0013070	0.00129011	ZLC07G0019110_ZLC08G0013070	4	8
ZLC06G0002440	ZLC08G0013070	0.00129011	ZLC06G0002440_ZLC08G0013070	4	8
ZLC01G0004190	ZLC08G0013070	0.00129011	ZLC01G0004190_ZLC08G0013070	4	1
ZLC12G0017380	ZLC08G0013070	0.00129011	ZLC12G0017380_ZLC08G0013070	4	8
ZLC04G0018760	ZLC08G0013070	0.00129011	ZLC04G0018760_ZLC08G0013070	4	1
ZLC03G0034650	ZLC08G0013070	0.00129011	ZLC03G0034650_ZLC08G0013070	4	3
ZLC03G0026790	ZLC08G0013070	0.00129011	ZLC03G0026790_ZLC08G0013070	4	non-DEG
ZLC02G0016530	ZLC08G0013070	0.00129011	ZLC02G0016530_ZLC08G0013070	4	3
ZLC03G0042770	ZLC08G0013070	0.00129011	ZLC03G0042770_ZLC08G0013070	4	3
ZLC04G0006220	ZLC08G0013070	0.00129011	ZLC04G0006220_ZLC08G0013070	4	4
ZLC07G0015010	ZLC08G0013070	0.00129011	ZLC07G0015010_ZLC08G0013070	4	non-DEG
ZLC04G0013790	ZLC08G0013070	0.00129011	ZLC04G0013790_ZLC08G0013070	4	1
ZLC06G0005350	ZLC08G0013070	0.00129011	ZLC06G0005350_ZLC08G0013070	4	8
ZLC10G0022970	ZLC08G0013070	0.00129011	ZLC10G0022970_ZLC08G0013070	4	non-DEG
ZLC02G0028710	ZLC08G0013070	0.00129011	ZLC02G0028710_ZLC08G0013070	4	2
ZLC03G0034850	ZLC08G0022400	0.00129011	ZLC03G0034850_ZLC08G0022400	6	7
ZLC04G0007730	ZLC02G0005020	0.0012901	ZLC04G0007730_ZLC02G0005020	3	2
ZLC11G0001800	ZLC04G0009110	0.00129009	ZLC11G0001800_ZLC04G0009110	4	non-DEG
ZLC10G0016930	ZLC10G0010900	0.00129009	ZLC10G0016930_ZLC10G0010900	4	8
ZLC01G0027700	ZLC02G0021000	0.00129008	ZLC01G0027700_ZLC02G0021000	4	4
ZLC01G0000750	ZLC07G0020920	0.00129008	ZLC01G0000750_ZLC07G0020920	4	4
ZLC12G0016660	ZLC06G0013390	0.00129008	ZLC12G0016660_ZLC06G0013390	1	4
ZLC05G0012000	ZLC01G0004450	0.00129008	ZLC05G0012000_ZLC01G0004450	4	5
ZLC07G0015610	ZLC11G0009670	0.00129008	ZLC07G0015610_ZLC11G0009670	5	3
ZLC01G0004180	ZLC11G0009670	0.00129008	ZLC01G0004180_ZLC11G0009670	5	5
ZLC09G0021030	ZLC02G0029650	0.00129007	ZLC09G0021030_ZLC02G0029650	1	3
ZLC04G0007680	ZLC06G0001050	0.00129006	ZLC04G0007680_ZLC06G0001050	4	2
ZLC02G0033860	ZLC08G0000680	0.00129006	ZLC02G0033860_ZLC08G0000680	7	non-DEG
ZLC02G0029890	ZLC11G0011060	0.00129005	ZLC02G0029890_ZLC11G0011060	4	6
ZLC05G0023600	ZLC02G0035700	0.00129005	ZLC05G0023600_ZLC02G0035700	7	non-DEG
ZLC02G0032260	ZLC02G0017880	0.00129005	ZLC02G0032260_ZLC02G0017880	8	non-DEG
ZLC07G0018740	ZLC01G0015460	0.00129005	ZLC07G0018740_ZLC01G0015460	4	4
ZLC02G0033320	ZLC10G0016520	0.00129005	ZLC02G0033320_ZLC10G0016520	3	2
ZLC03G0008220	ZLC06G0001620	0.00129004	ZLC03G0008220_ZLC06G0001620	8	3
ZLC05G0006650	ZLC01G0001540	0.00129004	ZLC05G0006650_ZLC01G0001540	8	3
ZLC07G0028620	ZLC01G0001540	0.00129004	ZLC07G0028620_ZLC01G0001540	8	4
ZLC02G0018710	ZLC01G0001540	0.00129004	ZLC02G0018710_ZLC01G0001540	8	2
ZLC01G0029370	ZLC01G0001540	0.00129004	ZLC01G0029370_ZLC01G0001540	8	4
ZLC03G0008370	ZLC01G0001540	0.00129004	ZLC03G0008370_ZLC01G0001540	8	non-DEG
ZLC02G0002400	ZLC01G0001540	0.00129004	ZLC02G0002400_ZLC01G0001540	8	8
ZLC01G0009830	ZLC01G0001540	0.00129004	ZLC01G0009830_ZLC01G0001540	8	non-DEG
ZLC12G0017380	ZLC01G0001540	0.00129004	ZLC12G0017380_ZLC01G0001540	8	8
ZLC04G0007680	ZLC01G0001540	0.00129004	ZLC04G0007680_ZLC01G0001540	8	2
ZLC09G0024030	ZLC01G0001540	0.00129004	ZLC09G0024030_ZLC01G0001540	8	2
ZLC08G0023900	ZLC01G0001540	0.00129004	ZLC08G0023900_ZLC01G0001540	8	2
ZLC11G0012350	ZLC01G0001540	0.00129004	ZLC11G0012350_ZLC01G0001540	8	non-DEG
ZLC03G0007040	ZLC01G0001540	0.00129004	ZLC03G0007040_ZLC01G0001540	8	8
ZLC01G0036420	ZLC01G0001540	0.00129004	ZLC01G0036420_ZLC01G0001540	8	8
ZLC03G0005820	ZLC01G0001540	0.00129004	ZLC03G0005820_ZLC01G0001540	8	3
ZLC10G0011110	ZLC01G0001540	0.00129004	ZLC10G0011110_ZLC01G0001540	8	4
ZLC06G0003020	ZLC03G0000720	0.00129004	ZLC06G0003020_ZLC03G0000720	2	6
ZLC01G0001790	ZLC08G0021310	0.00129003	ZLC01G0001790_ZLC08G0021310	7	6
ZLC03G0040890	ZLC02G0019410	0.00129003	ZLC03G0040890_ZLC02G0019410	3	non-DEG
ZLC02G0025400	ZLC07G0007040	0.00129003	ZLC02G0025400_ZLC07G0007040	1	non-DEG
ZLC02G0005560	ZLC07G0007040	0.00129003	ZLC02G0005560_ZLC07G0007040	1	3
ZLC02G0008940	ZLC07G0007040	0.00129003	ZLC02G0008940_ZLC07G0007040	1	6
ZLC05G0013240	ZLC06G0022290	0.00129002	ZLC05G0013240_ZLC06G0022290	1	8
ZLC03G0002670	ZLC01G0025300	0.00129002	ZLC03G0002670_ZLC01G0025300	7	2
ZLC03G0012180	ZLC08G0015360	0.00129002	ZLC03G0012180_ZLC08G0015360	1	8
ZLC07G0015610	ZLC08G0028840	0.00129001	ZLC07G0015610_ZLC08G0028840	1	3
ZLC11G0005400	ZLC08G0028840	0.00129001	ZLC11G0005400_ZLC08G0028840	1	non-DEG
ZLC09G0022470	ZLC08G0028840	0.00129001	ZLC09G0022470_ZLC08G0028840	1	non-DEG
ZLC08G0022800	ZLC08G0009920	0.00129001	ZLC08G0022800_ZLC08G0009920	4	non-DEG
ZLC09G0007850	ZLC11G0018430	0.00129001	ZLC09G0007850_ZLC11G0018430	1	7
ZLC02G0030640	ZLC09G0000620	0.00129	ZLC02G0030640_ZLC09G0000620	7	6
ZLC01G0007870	ZLC02G0025490	0.00129	ZLC01G0007870_ZLC02G0025490	6	8
ZLC07G0016150	ZLC07G0021580	0.00128999	ZLC07G0016150_ZLC07G0021580	3	7
ZLC03G0016640	ZLC06G0005760	0.00128999	ZLC03G0016640_ZLC06G0005760	8	5
ZLC09G0023860	ZLC06G0005760	0.00128999	ZLC09G0023860_ZLC06G0005760	8	4
ZLC08G0007350	ZLC06G0005760	0.00128999	ZLC08G0007350_ZLC06G0005760	8	2
ZLC02G0029620	ZLC06G0005760	0.00128999	ZLC02G0029620_ZLC06G0005760	8	4
ZLC12G0008870	ZLC06G0005760	0.00128999	ZLC12G0008870_ZLC06G0005760	8	4
ZLC08G0019130	ZLC08G0021310	0.00128998	ZLC08G0019130_ZLC08G0021310	7	non-DEG
ZLC12G0009950	ZLC01G0038700	0.00128998	ZLC12G0009950_ZLC01G0038700	3	non-DEG
ZLC04G0003100	ZLC10G0003560	0.00128998	ZLC04G0003100_ZLC10G0003560	6	8
ZLC07G0012300	ZLC10G0022640	0.00128998	ZLC07G0012300_ZLC10G0022640	3	6
ZLC11G0025590	ZLC02G0035850	0.00128998	ZLC11G0025590_ZLC02G0035850	3	3
ZLC11G0007660	ZLC01G0035370	0.00128997	ZLC11G0007660_ZLC01G0035370	1	3
ZLC01G0043860	ZLC08G0028530	0.00128997	ZLC01G0043860_ZLC08G0028530	8	non-DEG
ZLC01G0042740	ZLC08G0028530	0.00128997	ZLC01G0042740_ZLC08G0028530	8	5
ZLC11G0018300	ZLC10G0019640	0.00128996	ZLC11G0018300_ZLC10G0019640	8	7
ZLC02G0007470	ZLC10G0019640	0.00128996	ZLC02G0007470_ZLC10G0019640	8	3
ZLC03G0016640	ZLC06G0028520	0.00128996	ZLC03G0016640_ZLC06G0028520	8	5
ZLC10G0012240	ZLC06G0028520	0.00128996	ZLC10G0012240_ZLC06G0028520	8	4
ZLC08G0001200	ZLC06G0028520	0.00128996	ZLC08G0001200_ZLC06G0028520	8	8
ZLC08G0008240	ZLC06G0028520	0.00128996	ZLC08G0008240_ZLC06G0028520	8	2
ZLC08G0004500	ZLC06G0028520	0.00128996	ZLC08G0004500_ZLC06G0028520	8	non-DEG
ZLC01G0036660	ZLC06G0028520	0.00128996	ZLC01G0036660_ZLC06G0028520	8	4
ZLC03G0027060	ZLC06G0028520	0.00128996	ZLC03G0027060_ZLC06G0028520	8	4
ZLC12G0017830	ZLC06G0028520	0.00128996	ZLC12G0017830_ZLC06G0028520	8	2
ZLC01G0011570	ZLC07G0008190	0.00128995	ZLC01G0011570_ZLC07G0008190	1	8
ZLC10G0026180	ZLC01G0042210	0.00128995	ZLC10G0026180_ZLC01G0042210	3	non-DEG
ZLC05G0023880	ZLC03G0024780	0.00128994	ZLC05G0023880_ZLC03G0024780	8	7
ZLC04G0006110	ZLC03G0031510	0.00128994	ZLC04G0006110_ZLC03G0031510	6	1
ZLC06G0004570	ZLC02G0016380	0.00128994	ZLC06G0004570_ZLC02G0016380	5	7
ZLC04G0015100	ZLC09G0021950	0.00128994	ZLC04G0015100_ZLC09G0021950	4	5
ZLC11G0021820	ZLC02G0021410	0.00128994	ZLC11G0021820_ZLC02G0021410	3	2
ZLC09G0008650	ZLC02G0021410	0.00128994	ZLC09G0008650_ZLC02G0021410	3	3
ZLC02G0008090	ZLC02G0021410	0.00128994	ZLC02G0008090_ZLC02G0021410	3	8
ZLC04G0003970	ZLC07G0019000	0.00128994	ZLC04G0003970_ZLC07G0019000	4	6
ZLC02G0022890	ZLC07G0019000	0.00128994	ZLC02G0022890_ZLC07G0019000	4	5
ZLC01G0036630	ZLC09G0018380	0.00128992	ZLC01G0036630_ZLC09G0018380	4	7
ZLC11G0021820	ZLC02G0010860	0.00128992	ZLC11G0021820_ZLC02G0010860	1	2
ZLC11G0012220	ZLC03G0032650	0.00128992	ZLC11G0012220_ZLC03G0032650	7	non-DEG
ZLC02G0024630	ZLC03G0032650	0.00128992	ZLC02G0024630_ZLC03G0032650	7	2
ZLC01G0024370	ZLC03G0032650	0.00128992	ZLC01G0024370_ZLC03G0032650	7	non-DEG
ZLC03G0041020	ZLC03G0032650	0.00128992	ZLC03G0041020_ZLC03G0032650	7	3
ZLC07G0018930	ZLC03G0032650	0.00128992	ZLC07G0018930_ZLC03G0032650	7	6
ZLC01G0044860	ZLC03G0032650	0.00128992	ZLC01G0044860_ZLC03G0032650	7	3
ZLC06G0012230	ZLC03G0032650	0.00128992	ZLC06G0012230_ZLC03G0032650	7	7
ZLC08G0017210	ZLC03G0032650	0.00128992	ZLC08G0017210_ZLC03G0032650	7	non-DEG
ZLC06G0007120	ZLC03G0032650	0.00128992	ZLC06G0007120_ZLC03G0032650	7	non-DEG
ZLC02G0028440	ZLC03G0032650	0.00128992	ZLC02G0028440_ZLC03G0032650	7	2
ZLC11G0008580	ZLC03G0032650	0.00128992	ZLC11G0008580_ZLC03G0032650	7	3
ZLC02G0025380	ZLC03G0032650	0.00128992	ZLC02G0025380_ZLC03G0032650	7	non-DEG
ZLC04G0014750	ZLC02G0006340	0.00128991	ZLC04G0014750_ZLC02G0006340	5	non-DEG
ZLC08G0010250	ZLC03G0043880	0.00128991	ZLC08G0010250_ZLC03G0043880	6	2
ZLC05G0017140	ZLC06G0013950	0.0012899	ZLC05G0017140_ZLC06G0013950	3	7
ZLC04G0014140	ZLC06G0035490	0.00128989	ZLC04G0014140_ZLC06G0035490	4	non-DEG
ZLC04G0007730	ZLC02G0014160	0.00128989	ZLC04G0007730_ZLC02G0014160	2	2
ZLC04G0004970	ZLC02G0018640	0.00128988	ZLC04G0004970_ZLC02G0018640	8	7
ZLC02G0018710	ZLC02G0014160	0.00128988	ZLC02G0018710_ZLC02G0014160	2	2
ZLC03G0002730	ZLC02G0023450	0.00128987	ZLC03G0002730_ZLC02G0023450	5	2
ZLC03G0037610	ZLC12G0019410	0.00128987	ZLC03G0037610_ZLC12G0019410	7	non-DEG
ZLC05G0021230	ZLC02G0012450	0.00128987	ZLC05G0021230_ZLC02G0012450	1	4
ZLC01G0015170	ZLC10G0005820	0.00128987	ZLC01G0015170_ZLC10G0005820	2	2
ZLC08G0018170	ZLC11G0013820	0.00128986	ZLC08G0018170_ZLC11G0013820	3	2
ZLC06G0008430	ZLC06G0029280	0.00128986	ZLC06G0008430_ZLC06G0029280	5	4
ZLC04G0002410	ZLC11G0013820	0.00128985	ZLC04G0002410_ZLC11G0013820	3	3
ZLC04G0015100	ZLC03G0003900	0.00128985	ZLC04G0015100_ZLC03G0003900	7	5
ZLC04G0015100	ZLC01G0012350	0.00128984	ZLC04G0015100_ZLC01G0012350	5	5
ZLC01G0009740	ZLC12G0005240	0.00128984	ZLC01G0009740_ZLC12G0005240	4	7
ZLC01G0046160	ZLC08G0008960	0.00128984	ZLC01G0046160_ZLC08G0008960	4	2
ZLC04G0008020	ZLC08G0008960	0.00128984	ZLC04G0008020_ZLC08G0008960	4	5
ZLC10G0016810	ZLC04G0006110	0.00128984	ZLC10G0016810_ZLC04G0006110	1	6
ZLC07G0026610	ZLC04G0006110	0.00128984	ZLC07G0026610_ZLC04G0006110	1	7
ZLC03G0041260	ZLC04G0006110	0.00128984	ZLC03G0041260_ZLC04G0006110	1	6
ZLC07G0021440	ZLC04G0006110	0.00128984	ZLC07G0021440_ZLC04G0006110	1	non-DEG
ZLC08G0018170	ZLC02G0006340	0.00128984	ZLC08G0018170_ZLC02G0006340	5	2
ZLC09G0014880	ZLC02G0006340	0.00128984	ZLC09G0014880_ZLC02G0006340	5	3
ZLC01G0002110	ZLC02G0006340	0.00128984	ZLC01G0002110_ZLC02G0006340	5	2
ZLC09G0000690	ZLC02G0006340	0.00128984	ZLC09G0000690_ZLC02G0006340	5	3
ZLC02G0016380	ZLC02G0006340	0.00128984	ZLC02G0016380_ZLC02G0006340	5	5
ZLC01G0036630	ZLC01G0033230	0.00128983	ZLC01G0036630_ZLC01G0033230	1	7
ZLC02G0011610	ZLC08G0012450	0.00128983	ZLC02G0011610_ZLC08G0012450	1	non-DEG
ZLC07G0006560	ZLC06G0006840	0.00128983	ZLC07G0006560_ZLC06G0006840	3	2
ZLC11G0008580	ZLC02G0029210	0.00128983	ZLC11G0008580_ZLC02G0029210	8	3
ZLC10G0000680	ZLC07G0001860	0.00128982	ZLC10G0000680_ZLC07G0001860	7	4
ZLC09G0018660	ZLC11G0001060	0.00128982	ZLC09G0018660_ZLC11G0001060	1	non-DEG
ZLC01G0036740	ZLC12G0005620	0.00128981	ZLC01G0036740_ZLC12G0005620	3	4
ZLC02G0017580	ZLC08G0028820	0.00128981	ZLC02G0017580_ZLC08G0028820	3	non-DEG
ZLC03G0038750	ZLC02G0035290	0.0012898	ZLC03G0038750_ZLC02G0035290	6	4
ZLC01G0007900	ZLC04G0021830	0.0012898	ZLC01G0007900_ZLC04G0021830	1	non-DEG
ZLC03G0007040	ZLC03G0010580	0.0012898	ZLC03G0007040_ZLC03G0010580	3	8
ZLC07G0012300	ZLC07G0001860	0.00128979	ZLC07G0012300_ZLC07G0001860	7	6
ZLC02G0006040	ZLC05G0001870	0.00128979	ZLC02G0006040_ZLC05G0001870	2	non-DEG
ZLC06G0004570	ZLC04G0020930	0.00128978	ZLC06G0004570_ZLC04G0020930	4	7
ZLC02G0033480	ZLC11G0001740	0.00128977	ZLC02G0033480_ZLC11G0001740	6	4
ZLC09G0024400	ZLC03G0001980	0.00128977	ZLC09G0024400_ZLC03G0001980	1	non-DEG
ZLC07G0024180	ZLC02G0029210	0.00128976	ZLC07G0024180_ZLC02G0029210	8	6
ZLC01G0001240	ZLC03G0021770	0.00128976	ZLC01G0001240_ZLC03G0021770	3	2
ZLC09G0018660	ZLC12G0000470	0.00128976	ZLC09G0018660_ZLC12G0000470	6	non-DEG
ZLC05G0025350	ZLC10G0021610	0.00128976	ZLC05G0025350_ZLC10G0021610	7	non-DEG
ZLC01G0001240	ZLC10G0021610	0.00128976	ZLC01G0001240_ZLC10G0021610	7	2
ZLC02G0017580	ZLC06G0011020	0.00128974	ZLC02G0017580_ZLC06G0011020	4	non-DEG
ZLC06G0007630	ZLC12G0030370	0.00128974	ZLC06G0007630_ZLC12G0030370	6	2
ZLC01G0024740	ZLC10G0001310	0.00128974	ZLC01G0024740_ZLC10G0001310	3	non-DEG
ZLC11G0019940	ZLC04G0020930	0.00128972	ZLC11G0019940_ZLC04G0020930	4	6
ZLC07G0019160	ZLC03G0006270	0.00128972	ZLC07G0019160_ZLC03G0006270	7	3
ZLC12G0008870	ZLC07G0011010	0.00128972	ZLC12G0008870_ZLC07G0011010	1	4
ZLC06G0001440	ZLC08G0023070	0.00128972	ZLC06G0001440_ZLC08G0023070	1	non-DEG
ZLC07G0027890	ZLC01G0007300	0.00128971	ZLC07G0027890_ZLC01G0007300	6	non-DEG
ZLC11G0020830	ZLC06G0013950	0.00128971	ZLC11G0020830_ZLC06G0013950	3	1
ZLC08G0011260	ZLC01G0000600	0.0012897	ZLC08G0011260_ZLC01G0000600	4	5
ZLC05G0023610	ZLC11G0005490	0.0012897	ZLC05G0023610_ZLC11G0005490	4	8
ZLC03G0026920	ZLC07G0021580	0.00128969	ZLC03G0026920_ZLC07G0021580	3	7
ZLC03G0011400	ZLC07G0021580	0.00128969	ZLC03G0011400_ZLC07G0021580	3	7
ZLC08G0004090	ZLC03G0036470	0.00128969	ZLC08G0004090_ZLC03G0036470	7	non-DEG
ZLC03G0011730	ZLC08G0025880	0.00128968	ZLC03G0011730_ZLC08G0025880	5	1
ZLC06G0012150	ZLC02G0027310	0.00128967	ZLC06G0012150_ZLC02G0027310	8	1
ZLC03G0008220	ZLC03G0026180	0.00128966	ZLC03G0008220_ZLC03G0026180	4	3
ZLC10G0000680	ZLC03G0026180	0.00128966	ZLC10G0000680_ZLC03G0026180	4	4
ZLC06G0010660	ZLC02G0027310	0.00128965	ZLC06G0010660_ZLC02G0027310	8	8
ZLC02G0007470	ZLC02G0027310	0.00128965	ZLC02G0007470_ZLC02G0027310	8	3
ZLC01G0044860	ZLC02G0027310	0.00128965	ZLC01G0044860_ZLC02G0027310	8	3
ZLC02G0023250	ZLC02G0027310	0.00128965	ZLC02G0023250_ZLC02G0027310	8	non-DEG
ZLC01G0003630	ZLC02G0027310	0.00128965	ZLC01G0003630_ZLC02G0027310	8	8
ZLC10G0006050	ZLC02G0027310	0.00128965	ZLC10G0006050_ZLC02G0027310	8	8
ZLC02G0016540	ZLC02G0027310	0.00128965	ZLC02G0016540_ZLC02G0027310	8	3
ZLC02G0003890	ZLC02G0027310	0.00128965	ZLC02G0003890_ZLC02G0027310	8	3
ZLC07G0004160	ZLC02G0027310	0.00128965	ZLC07G0004160_ZLC02G0027310	8	8
ZLC02G0005020	ZLC02G0027310	0.00128965	ZLC02G0005020_ZLC02G0027310	8	3
ZLC07G0018740	ZLC02G0027310	0.00128965	ZLC07G0018740_ZLC02G0027310	8	4
ZLC12G0024110	ZLC08G0012430	0.00128965	ZLC12G0024110_ZLC08G0012430	3	non-DEG
ZLC03G0001780	ZLC03G0036920	0.00128964	ZLC03G0001780_ZLC03G0036920	2	non-DEG
ZLC07G0017940	ZLC02G0014940	0.00128964	ZLC07G0017940_ZLC02G0014940	4	3
ZLC01G0031600	ZLC07G0023400	0.00128964	ZLC01G0031600_ZLC07G0023400	6	non-DEG
ZLC06G0026070	ZLC03G0006920	0.00128964	ZLC06G0026070_ZLC03G0006920	5	non-DEG
ZLC04G0016900	ZLC06G0028040	0.00128963	ZLC04G0016900_ZLC06G0028040	3	non-DEG
ZLC02G0021730	ZLC01G0027830	0.00128963	ZLC02G0021730_ZLC01G0027830	7	non-DEG
ZLC10G0024060	ZLC09G0003160	0.00128962	ZLC10G0024060_ZLC09G0003160	2	non-DEG
ZLC08G0010560	ZLC02G0013970	0.00128962	ZLC08G0010560_ZLC02G0013970	8	2
ZLC03G0007040	ZLC01G0004110	0.00128962	ZLC03G0007040_ZLC01G0004110	1	8
ZLC01G0002110	ZLC04G0005330	0.00128962	ZLC01G0002110_ZLC04G0005330	7	2
ZLC08G0001020	ZLC01G0001290	0.00128961	ZLC08G0001020_ZLC01G0001290	1	7
ZLC10G0004960	ZLC01G0001290	0.00128961	ZLC10G0004960_ZLC01G0001290	1	non-DEG
ZLC01G0007870	ZLC02G0019240	0.00128961	ZLC01G0007870_ZLC02G0019240	1	8
ZLC12G0003790	ZLC06G0004100	0.00128961	ZLC12G0003790_ZLC06G0004100	8	5
ZLC02G0006800	ZLC08G0006310	0.0012896	ZLC02G0006800_ZLC08G0006310	7	3
ZLC01G0019680	ZLC02G0013370	0.0012896	ZLC01G0019680_ZLC02G0013370	1	non-DEG
ZLC12G0027840	ZLC08G0019680	0.0012896	ZLC12G0027840_ZLC08G0019680	7	6
ZLC06G0015330	ZLC09G0002240	0.0012896	ZLC06G0015330_ZLC09G0002240	7	3
ZLC03G0037610	ZLC02G0021150	0.0012896	ZLC03G0037610_ZLC02G0021150	8	non-DEG
ZLC10G0024230	ZLC02G0021150	0.0012896	ZLC10G0024230_ZLC02G0021150	8	8
ZLC07G0023630	ZLC02G0021150	0.0012896	ZLC07G0023630_ZLC02G0021150	8	non-DEG
ZLC07G0018610	ZLC02G0021150	0.0012896	ZLC07G0018610_ZLC02G0021150	8	non-DEG
ZLC02G0036790	ZLC02G0021150	0.0012896	ZLC02G0036790_ZLC02G0021150	8	non-DEG
ZLC01G0004220	ZLC06G0004880	0.0012896	ZLC01G0004220_ZLC06G0004880	3	3
ZLC03G0007680	ZLC07G0024330	0.00128959	ZLC03G0007680_ZLC07G0024330	8	5
ZLC08G0007350	ZLC01G0006350	0.00128958	ZLC08G0007350_ZLC01G0006350	5	2
ZLC01G0005540	ZLC08G0016890	0.00128957	ZLC01G0005540_ZLC08G0016890	8	1
ZLC12G0025640	ZLC08G0016890	0.00128957	ZLC12G0025640_ZLC08G0016890	8	2
ZLC03G0005790	ZLC08G0016890	0.00128957	ZLC03G0005790_ZLC08G0016890	8	non-DEG
ZLC04G0002490	ZLC10G0022400	0.00128956	ZLC04G0002490_ZLC10G0022400	5	4
ZLC11G0012210	ZLC01G0004050	0.00128954	ZLC11G0012210_ZLC01G0004050	6	non-DEG
ZLC01G0029060	ZLC08G0027650	0.00128954	ZLC01G0029060_ZLC08G0027650	5	3
ZLC01G0000950	ZLC01G0011170	0.00128954	ZLC01G0000950_ZLC01G0011170	7	6
ZLC02G0008940	ZLC03G0004490	0.00128954	ZLC02G0008940_ZLC03G0004490	5	6
ZLC05G0023620	ZLC10G0008040	0.00128953	ZLC05G0023620_ZLC10G0008040	1	7
ZLC09G0006030	ZLC10G0008040	0.00128953	ZLC09G0006030_ZLC10G0008040	1	8
ZLC03G0034650	ZLC08G0009780	0.00128953	ZLC03G0034650_ZLC08G0009780	3	3
ZLC02G0019890	ZLC01G0006350	0.00128952	ZLC02G0019890_ZLC01G0006350	5	2
ZLC05G0015890	ZLC12G0009000	0.00128952	ZLC05G0015890_ZLC12G0009000	7	6
ZLC12G0010010	ZLC03G0019420	0.00128952	ZLC12G0010010_ZLC03G0019420	3	non-DEG
ZLC12G0013460	ZLC07G0021050	0.00128951	ZLC12G0013460_ZLC07G0021050	3	3
ZLC03G0012180	ZLC12G0014950	0.00128951	ZLC03G0012180_ZLC12G0014950	8	8
ZLC05G0020690	ZLC03G0021330	0.00128951	ZLC05G0020690_ZLC03G0021330	7	non-DEG
ZLC02G0021500	ZLC06G0013950	0.0012895	ZLC02G0021500_ZLC06G0013950	3	1
ZLC05G0019430	ZLC03G0044310	0.0012895	ZLC05G0019430_ZLC03G0044310	7	1
ZLC01G0015170	ZLC03G0044310	0.0012895	ZLC01G0015170_ZLC03G0044310	7	2
ZLC11G0007770	ZLC03G0044310	0.0012895	ZLC11G0007770_ZLC03G0044310	7	7
ZLC04G0013790	ZLC03G0044310	0.0012895	ZLC04G0013790_ZLC03G0044310	7	1
ZLC06G0008430	ZLC01G0013470	0.0012895	ZLC06G0008430_ZLC01G0013470	8	4
ZLC03G0002730	ZLC12G0009000	0.00128949	ZLC03G0002730_ZLC12G0009000	7	2
ZLC04G0002410	ZLC03G0010980	0.00128949	ZLC04G0002410_ZLC03G0010980	8	3
ZLC12G0017550	ZLC01G0047200	0.00128948	ZLC12G0017550_ZLC01G0047200	7	non-DEG
ZLC02G0013370	ZLC01G0047200	0.00128948	ZLC02G0013370_ZLC01G0047200	7	1
ZLC11G0014610	ZLC01G0047200	0.00128948	ZLC11G0014610_ZLC01G0047200	7	2
ZLC12G0012540	ZLC01G0030580	0.00128948	ZLC12G0012540_ZLC01G0030580	4	non-DEG
ZLC10G0001340	ZLC06G0013950	0.00128948	ZLC10G0001340_ZLC06G0013950	3	non-DEG
ZLC03G0041260	ZLC06G0013950	0.00128948	ZLC03G0041260_ZLC06G0013950	3	6
ZLC12G0003880	ZLC06G0005950	0.00128947	ZLC12G0003880_ZLC06G0005950	8	non-DEG
ZLC02G0017590	ZLC11G0013080	0.00128947	ZLC02G0017590_ZLC11G0013080	6	non-DEG
ZLC03G0012180	ZLC12G0014290	0.00128947	ZLC03G0012180_ZLC12G0014290	1	8
ZLC04G0002800	ZLC12G0014290	0.00128947	ZLC04G0002800_ZLC12G0014290	1	8
ZLC04G0021620	ZLC01G0027820	0.00128947	ZLC04G0021620_ZLC01G0027820	1	non-DEG
ZLC11G0008910	ZLC07G0024460	0.00128946	ZLC11G0008910_ZLC07G0024460	4	6
ZLC06G0005280	ZLC11G0007040	0.00128946	ZLC06G0005280_ZLC11G0007040	7	6
ZLC10G0001730	ZLC02G0031470	0.00128946	ZLC10G0001730_ZLC02G0031470	7	1
ZLC02G0003310	ZLC06G0013950	0.00128946	ZLC02G0003310_ZLC06G0013950	3	6
ZLC01G0036630	ZLC06G0013950	0.00128946	ZLC01G0036630_ZLC06G0013950	3	7
ZLC08G0009060	ZLC01G0005670	0.00128945	ZLC08G0009060_ZLC01G0005670	8	3
ZLC03G0019780	ZLC12G0029330	0.00128945	ZLC03G0019780_ZLC12G0029330	3	8
ZLC01G0029870	ZLC09G0001050	0.00128944	ZLC01G0029870_ZLC09G0001050	6	non-DEG
ZLC05G0008640	ZLC09G0001050	0.00128944	ZLC05G0008640_ZLC09G0001050	6	non-DEG
ZLC12G0017550	ZLC03G0038240	0.00128942	ZLC12G0017550_ZLC03G0038240	7	non-DEG
ZLC02G0026390	ZLC05G0002340	0.00128942	ZLC02G0026390_ZLC05G0002340	5	4
ZLC06G0004570	ZLC12G0014290	0.00128941	ZLC06G0004570_ZLC12G0014290	1	7
ZLC01G0046180	ZLC04G0001060	0.00128938	ZLC01G0046180_ZLC04G0001060	6	6
ZLC04G0006300	ZLC03G0006090	0.00128937	ZLC04G0006300_ZLC03G0006090	8	4
ZLC02G0013370	ZLC07G0003400	0.00128937	ZLC02G0013370_ZLC07G0003400	3	1
ZLC01G0026700	ZLC05G0023950	0.00128937	ZLC01G0026700_ZLC05G0023950	7	non-DEG
ZLC11G0025130	ZLC06G0016620	0.00128936	ZLC11G0025130_ZLC06G0016620	8	non-DEG
ZLC12G0016780	ZLC11G0014030	0.00128935	ZLC12G0016780_ZLC11G0014030	1	non-DEG
ZLC07G0013880	ZLC02G0020820	0.00128935	ZLC07G0013880_ZLC02G0020820	6	non-DEG
ZLC10G0019620	ZLC10G0017090	0.00128934	ZLC10G0019620_ZLC10G0017090	7	1
ZLC03G0008440	ZLC07G0016610	0.00128934	ZLC03G0008440_ZLC07G0016610	4	2
ZLC05G0006650	ZLC07G0016610	0.00128934	ZLC05G0006650_ZLC07G0016610	4	3
ZLC04G0014140	ZLC07G0016610	0.00128934	ZLC04G0014140_ZLC07G0016610	4	non-DEG
ZLC08G0020270	ZLC07G0016610	0.00128934	ZLC08G0020270_ZLC07G0016610	4	non-DEG
ZLC11G0021810	ZLC07G0016610	0.00128934	ZLC11G0021810_ZLC07G0016610	4	3
ZLC02G0003110	ZLC07G0016610	0.00128934	ZLC02G0003110_ZLC07G0016610	4	non-DEG
ZLC04G0008780	ZLC07G0016610	0.00128934	ZLC04G0008780_ZLC07G0016610	4	1
ZLC08G0028200	ZLC07G0016610	0.00128934	ZLC08G0028200_ZLC07G0016610	4	8
ZLC12G0009950	ZLC07G0016610	0.00128934	ZLC12G0009950_ZLC07G0016610	4	non-DEG
ZLC05G0004610	ZLC07G0016610	0.00128934	ZLC05G0004610_ZLC07G0016610	4	8
ZLC02G0018710	ZLC07G0016610	0.00128934	ZLC02G0018710_ZLC07G0016610	4	2
ZLC12G0018560	ZLC07G0016610	0.00128934	ZLC12G0018560_ZLC07G0016610	4	3
ZLC09G0008110	ZLC07G0016610	0.00128934	ZLC09G0008110_ZLC07G0016610	4	2
ZLC08G0018230	ZLC07G0016610	0.00128934	ZLC08G0018230_ZLC07G0016610	4	8
ZLC12G0003510	ZLC07G0016610	0.00128934	ZLC12G0003510_ZLC07G0016610	4	4
ZLC03G0018120	ZLC07G0016610	0.00128934	ZLC03G0018120_ZLC07G0016610	4	4
ZLC08G0010560	ZLC07G0016610	0.00128934	ZLC08G0010560_ZLC07G0016610	4	2
ZLC08G0017210	ZLC07G0016610	0.00128934	ZLC08G0017210_ZLC07G0016610	4	non-DEG
ZLC05G0001810	ZLC07G0016610	0.00128934	ZLC05G0001810_ZLC07G0016610	4	6
ZLC07G0020610	ZLC07G0016610	0.00128934	ZLC07G0020610_ZLC07G0016610	4	3
ZLC08G0007350	ZLC07G0016610	0.00128934	ZLC08G0007350_ZLC07G0016610	4	2
ZLC12G0017380	ZLC07G0016610	0.00128934	ZLC12G0017380_ZLC07G0016610	4	8
ZLC01G0001240	ZLC07G0016610	0.00128934	ZLC01G0001240_ZLC07G0016610	4	2
ZLC07G0015220	ZLC07G0016610	0.00128934	ZLC07G0015220_ZLC07G0016610	4	3
ZLC02G0003890	ZLC07G0016610	0.00128934	ZLC02G0003890_ZLC07G0016610	4	3
ZLC07G0004160	ZLC07G0016610	0.00128934	ZLC07G0004160_ZLC07G0016610	4	8
ZLC01G0009380	ZLC07G0016610	0.00128934	ZLC01G0009380_ZLC07G0016610	4	8
ZLC04G0007720	ZLC07G0016610	0.00128934	ZLC04G0007720_ZLC07G0016610	4	2
ZLC12G0027120	ZLC07G0016610	0.00128934	ZLC12G0027120_ZLC07G0016610	4	2
ZLC03G0020970	ZLC07G0016610	0.00128934	ZLC03G0020970_ZLC07G0016610	4	3
ZLC09G0009990	ZLC07G0016610	0.00128934	ZLC09G0009990_ZLC07G0016610	4	1
ZLC11G0008590	ZLC07G0016610	0.00128934	ZLC11G0008590_ZLC07G0016610	4	4
ZLC03G0005790	ZLC07G0016610	0.00128934	ZLC03G0005790_ZLC07G0016610	4	non-DEG
ZLC10G0001730	ZLC01G0047200	0.00128934	ZLC10G0001730_ZLC01G0047200	7	1
ZLC01G0006090	ZLC01G0047200	0.00128934	ZLC01G0006090_ZLC01G0047200	7	6
ZLC10G0017230	ZLC01G0047200	0.00128934	ZLC10G0017230_ZLC01G0047200	7	7
ZLC02G0003140	ZLC01G0047200	0.00128934	ZLC02G0003140_ZLC01G0047200	7	2
ZLC10G0004960	ZLC01G0047200	0.00128934	ZLC10G0004960_ZLC01G0047200	7	non-DEG
ZLC02G0030290	ZLC01G0047200	0.00128934	ZLC02G0030290_ZLC01G0047200	7	non-DEG
ZLC04G0018760	ZLC01G0047200	0.00128934	ZLC04G0018760_ZLC01G0047200	7	1
ZLC09G0008650	ZLC01G0047200	0.00128934	ZLC09G0008650_ZLC01G0047200	7	3
ZLC11G0020830	ZLC01G0047200	0.00128934	ZLC11G0020830_ZLC01G0047200	7	1
ZLC08G0009430	ZLC01G0047200	0.00128934	ZLC08G0009430_ZLC01G0047200	7	7
ZLC02G0003890	ZLC01G0047200	0.00128934	ZLC02G0003890_ZLC01G0047200	7	3
ZLC10G0006910	ZLC01G0047200	0.00128934	ZLC10G0006910_ZLC01G0047200	7	1
ZLC02G0036830	ZLC01G0047200	0.00128934	ZLC02G0036830_ZLC01G0047200	7	3
ZLC02G0006800	ZLC01G0047200	0.00128934	ZLC02G0006800_ZLC01G0047200	7	3
ZLC02G0030760	ZLC07G0027670	0.00128933	ZLC02G0030760_ZLC07G0027670	1	7
ZLC07G0015010	ZLC06G0012220	0.00128933	ZLC07G0015010_ZLC06G0012220	8	non-DEG
ZLC12G0020870	ZLC06G0017550	0.00128933	ZLC12G0020870_ZLC06G0017550	7	3
ZLC01G0004190	ZLC06G0017550	0.00128933	ZLC01G0004190_ZLC06G0017550	7	1
ZLC12G0017550	ZLC06G0017550	0.00128933	ZLC12G0017550_ZLC06G0017550	7	non-DEG
ZLC02G0013370	ZLC06G0017550	0.00128933	ZLC02G0013370_ZLC06G0017550	7	1
ZLC09G0020980	ZLC11G0005870	0.00128933	ZLC09G0020980_ZLC11G0005870	7	7
ZLC01G0036190	ZLC11G0005870	0.00128933	ZLC01G0036190_ZLC11G0005870	7	7
ZLC01G0025820	ZLC11G0005870	0.00128933	ZLC01G0025820_ZLC11G0005870	7	7
ZLC07G0027890	ZLC02G0005560	0.00128932	ZLC07G0027890_ZLC02G0005560	3	non-DEG
ZLC02G0005560	ZLC10G0015540	0.00128932	ZLC02G0005560_ZLC10G0015540	3	3
ZLC08G0028200	ZLC01G0030830	0.00128932	ZLC08G0028200_ZLC01G0030830	7	8
ZLC09G0022470	ZLC06G0004000	0.00128932	ZLC09G0022470_ZLC06G0004000	8	non-DEG
ZLC02G0030760	ZLC10G0012540	0.00128932	ZLC02G0030760_ZLC10G0012540	6	7
ZLC03G0037610	ZLC10G0012540	0.00128932	ZLC03G0037610_ZLC10G0012540	6	non-DEG
ZLC02G0020890	ZLC02G0007470	0.00128931	ZLC02G0020890_ZLC02G0007470	3	2
ZLC02G0016540	ZLC02G0007470	0.00128931	ZLC02G0016540_ZLC02G0007470	3	3
ZLC09G0021030	ZLC06G0013950	0.00128931	ZLC09G0021030_ZLC06G0013950	3	3
ZLC03G0036460	ZLC06G0013950	0.00128931	ZLC03G0036460_ZLC06G0013950	3	2
ZLC01G0024370	ZLC06G0013950	0.00128931	ZLC01G0024370_ZLC06G0013950	3	non-DEG
ZLC05G0021000	ZLC04G0004740	0.0012893	ZLC05G0021000_ZLC04G0004740	6	non-DEG
ZLC02G0016540	ZLC10G0015870	0.0012893	ZLC02G0016540_ZLC10G0015870	3	3
ZLC06G0008730	ZLC02G0035690	0.0012893	ZLC06G0008730_ZLC02G0035690	8	non-DEG
ZLC12G0013610	ZLC03G0014360	0.00128929	ZLC12G0013610_ZLC03G0014360	1	non-DEG
ZLC10G0019200	ZLC02G0035280	0.00128929	ZLC10G0019200_ZLC02G0035280	3	5
ZLC11G0007770	ZLC09G0021700	0.00128928	ZLC11G0007770_ZLC09G0021700	8	7
ZLC03G0019780	ZLC09G0021700	0.00128928	ZLC03G0019780_ZLC09G0021700	8	8
ZLC03G0003900	ZLC09G0021700	0.00128928	ZLC03G0003900_ZLC09G0021700	8	7
ZLC08G0005410	ZLC09G0021700	0.00128928	ZLC08G0005410_ZLC09G0021700	8	6
ZLC11G0019750	ZLC03G0020740	0.00128928	ZLC11G0019750_ZLC03G0020740	1	3
ZLC11G0021810	ZLC03G0020740	0.00128928	ZLC11G0021810_ZLC03G0020740	1	3
ZLC01G0011090	ZLC03G0020740	0.00128928	ZLC01G0011090_ZLC03G0020740	1	non-DEG
ZLC06G0003910	ZLC03G0020740	0.00128928	ZLC06G0003910_ZLC03G0020740	1	7
ZLC10G0024230	ZLC03G0020740	0.00128928	ZLC10G0024230_ZLC03G0020740	1	8
ZLC01G0036600	ZLC03G0020740	0.00128928	ZLC01G0036600_ZLC03G0020740	1	2
ZLC04G0003130	ZLC03G0020740	0.00128928	ZLC04G0003130_ZLC03G0020740	1	8
ZLC11G0025130	ZLC03G0020740	0.00128928	ZLC11G0025130_ZLC03G0020740	1	non-DEG
ZLC02G0021500	ZLC02G0023450	0.00128928	ZLC02G0021500_ZLC02G0023450	5	1
ZLC11G0008580	ZLC04G0005360	0.00128928	ZLC11G0008580_ZLC04G0005360	8	3
ZLC05G0018410	ZLC03G0012890	0.00128928	ZLC05G0018410_ZLC03G0012890	7	6
ZLC05G0015000	ZLC02G0024680	0.00128927	ZLC05G0015000_ZLC02G0024680	8	4
ZLC07G0021250	ZLC12G0022930	0.00128927	ZLC07G0021250_ZLC12G0022930	6	3
ZLC09G0006400	ZLC03G0006090	0.00128927	ZLC09G0006400_ZLC03G0006090	8	non-DEG
ZLC05G0006650	ZLC06G0013950	0.00128927	ZLC05G0006650_ZLC06G0013950	3	3
ZLC03G0009600	ZLC06G0013950	0.00128927	ZLC03G0009600_ZLC06G0013950	3	2
ZLC03G0000870	ZLC08G0011030	0.00128927	ZLC03G0000870_ZLC08G0011030	4	non-DEG
ZLC10G0006410	ZLC04G0001910	0.00128925	ZLC10G0006410_ZLC04G0001910	7	6
ZLC11G0008910	ZLC06G0013950	0.00128925	ZLC11G0008910_ZLC06G0013950	3	6
ZLC03G0009610	ZLC06G0013950	0.00128925	ZLC03G0009610_ZLC06G0013950	3	6
ZLC06G0033200	ZLC04G0008720	0.00128924	ZLC06G0033200_ZLC04G0008720	3	6
ZLC11G0011790	ZLC03G0006090	0.00128924	ZLC11G0011790_ZLC03G0006090	8	non-DEG
ZLC03G0025890	ZLC03G0006090	0.00128924	ZLC03G0025890_ZLC03G0006090	8	4
ZLC07G0019320	ZLC06G0025570	0.00128924	ZLC07G0019320_ZLC06G0025570	1	2
ZLC07G0015220	ZLC01G0001920	0.00128924	ZLC07G0015220_ZLC01G0001920	4	3
ZLC05G0025050	ZLC08G0021310	0.00128923	ZLC05G0025050_ZLC08G0021310	7	non-DEG
ZLC03G0007950	ZLC08G0019110	0.00128923	ZLC03G0007950_ZLC08G0019110	4	8
ZLC05G0012000	ZLC08G0007360	0.00128921	ZLC05G0012000_ZLC08G0007360	1	5
ZLC11G0009340	ZLC03G0009100	0.0012892	ZLC11G0009340_ZLC03G0009100	1	7
ZLC11G0008590	ZLC07G0021910	0.0012892	ZLC11G0008590_ZLC07G0021910	2	4
ZLC04G0002500	ZLC03G0015370	0.0012892	ZLC04G0002500_ZLC03G0015370	5	non-DEG
ZLC02G0020580	ZLC03G0006090	0.0012892	ZLC02G0020580_ZLC03G0006090	8	4
ZLC05G0021230	ZLC03G0041910	0.0012892	ZLC05G0021230_ZLC03G0041910	3	4
ZLC07G0006560	ZLC11G0017040	0.0012892	ZLC07G0006560_ZLC11G0017040	1	2
ZLC10G0008080	ZLC05G0000590	0.00128919	ZLC10G0008080_ZLC05G0000590	3	2
ZLC10G0024230	ZLC05G0000590	0.00128919	ZLC10G0024230_ZLC05G0000590	3	8
ZLC07G0018610	ZLC05G0000590	0.00128919	ZLC07G0018610_ZLC05G0000590	3	non-DEG
ZLC01G0001240	ZLC05G0000590	0.00128919	ZLC01G0001240_ZLC05G0000590	3	2
ZLC06G0033200	ZLC01G0026430	0.00128919	ZLC06G0033200_ZLC01G0026430	4	6
ZLC10G0025220	ZLC01G0010290	0.00128919	ZLC10G0025220_ZLC01G0010290	6	6
ZLC01G0007900	ZLC04G0019450	0.00128918	ZLC01G0007900_ZLC04G0019450	1	non-DEG
ZLC06G0014790	ZLC03G0000260	0.00128918	ZLC06G0014790_ZLC03G0000260	7	6
ZLC02G0020580	ZLC07G0019250	0.00128917	ZLC02G0020580_ZLC07G0019250	1	4
ZLC02G0017580	ZLC06G0013950	0.00128917	ZLC02G0017580_ZLC06G0013950	3	non-DEG
ZLC07G0015220	ZLC06G0013950	0.00128917	ZLC07G0015220_ZLC06G0013950	3	3
ZLC06G0027690	ZLC04G0019450	0.00128917	ZLC06G0027690_ZLC04G0019450	1	1
ZLC03G0009400	ZLC04G0019450	0.00128917	ZLC03G0009400_ZLC04G0019450	1	non-DEG
ZLC07G0019160	ZLC08G0016560	0.00128916	ZLC07G0019160_ZLC08G0016560	6	3
ZLC08G0017660	ZLC06G0003060	0.00128916	ZLC08G0017660_ZLC06G0003060	6	non-DEG
ZLC05G0003210	ZLC06G0003060	0.00128916	ZLC05G0003210_ZLC06G0003060	6	6
ZLC02G0017590	ZLC06G0003060	0.00128916	ZLC02G0017590_ZLC06G0003060	6	non-DEG
ZLC04G0015820	ZLC06G0003060	0.00128916	ZLC04G0015820_ZLC06G0003060	6	non-DEG
ZLC10G0006190	ZLC06G0003060	0.00128916	ZLC10G0006190_ZLC06G0003060	6	non-DEG
ZLC01G0002730	ZLC06G0003060	0.00128916	ZLC01G0002730_ZLC06G0003060	6	non-DEG
ZLC06G0010410	ZLC06G0003060	0.00128916	ZLC06G0010410_ZLC06G0003060	6	non-DEG
ZLC02G0034620	ZLC02G0035690	0.00128916	ZLC02G0034620_ZLC02G0035690	8	non-DEG
ZLC11G0020490	ZLC05G0009180	0.00128916	ZLC11G0020490_ZLC05G0009180	1	non-DEG
ZLC05G0018430	ZLC07G0028800	0.00128915	ZLC05G0018430_ZLC07G0028800	1	7
ZLC11G0012220	ZLC01G0023490	0.00128914	ZLC11G0012220_ZLC01G0023490	5	non-DEG
ZLC01G0020180	ZLC01G0023490	0.00128914	ZLC01G0020180_ZLC01G0023490	5	1
ZLC01G0044270	ZLC01G0023490	0.00128914	ZLC01G0044270_ZLC01G0023490	5	non-DEG
ZLC05G0001810	ZLC01G0023490	0.00128914	ZLC05G0001810_ZLC01G0023490	5	6
ZLC12G0020200	ZLC01G0023490	0.00128914	ZLC12G0020200_ZLC01G0023490	5	3
ZLC08G0015820	ZLC01G0023490	0.00128914	ZLC08G0015820_ZLC01G0023490	5	3
ZLC10G0000130	ZLC08G0002550	0.00128914	ZLC10G0000130_ZLC08G0002550	7	non-DEG
ZLC02G0033320	ZLC08G0002550	0.00128914	ZLC02G0033320_ZLC08G0002550	7	2
ZLC08G0018230	ZLC05G0002820	0.00128914	ZLC08G0018230_ZLC05G0002820	7	8
ZLC01G0031600	ZLC11G0005950	0.00128914	ZLC01G0031600_ZLC11G0005950	8	non-DEG
ZLC01G0006300	ZLC05G0026380	0.00128913	ZLC01G0006300_ZLC05G0026380	5	non-DEG
ZLC06G0015330	ZLC02G0002630	0.00128913	ZLC06G0015330_ZLC02G0002630	1	3
ZLC05G0002610	ZLC10G0008970	0.00128913	ZLC05G0002610_ZLC10G0008970	8	3
ZLC02G0003120	ZLC03G0006090	0.00128913	ZLC02G0003120_ZLC03G0006090	8	1
ZLC08G0017210	ZLC03G0006090	0.00128913	ZLC08G0017210_ZLC03G0006090	8	non-DEG
ZLC10G0012800	ZLC04G0012040	0.00128911	ZLC10G0012800_ZLC04G0012040	4	non-DEG
ZLC09G0007850	ZLC10G0015540	0.00128911	ZLC09G0007850_ZLC10G0015540	3	7
ZLC12G0010600	ZLC03G0014330	0.0012891	ZLC12G0010600_ZLC03G0014330	8	non-DEG
ZLC05G0018420	ZLC04G0011100	0.0012891	ZLC05G0018420_ZLC04G0011100	6	6
ZLC10G0026180	ZLC03G0006090	0.0012891	ZLC10G0026180_ZLC03G0006090	8	non-DEG
ZLC02G0025830	ZLC03G0006090	0.0012891	ZLC02G0025830_ZLC03G0006090	8	2
ZLC08G0009430	ZLC06G0004450	0.0012891	ZLC08G0009430_ZLC06G0004450	4	7
ZLC03G0019780	ZLC08G0013030	0.00128909	ZLC03G0019780_ZLC08G0013030	3	8
ZLC03G0028690	ZLC02G0034770	0.00128909	ZLC03G0028690_ZLC02G0034770	5	non-DEG
ZLC12G0010600	ZLC02G0034770	0.00128909	ZLC12G0010600_ZLC02G0034770	5	non-DEG
ZLC03G0012890	ZLC02G0034770	0.00128909	ZLC03G0012890_ZLC02G0034770	5	7
ZLC01G0001790	ZLC02G0034770	0.00128909	ZLC01G0001790_ZLC02G0034770	5	6
ZLC06G0010380	ZLC01G0035820	0.00128909	ZLC06G0010380_ZLC01G0035820	7	7
ZLC01G0036630	ZLC11G0013510	0.00128909	ZLC01G0036630_ZLC11G0013510	8	7
ZLC02G0032260	ZLC02G0004050	0.00128909	ZLC02G0032260_ZLC02G0004050	3	non-DEG
ZLC11G0019940	ZLC05G0005860	0.00128908	ZLC11G0019940_ZLC05G0005860	3	6
ZLC02G0017580	ZLC03G0014740	0.00128907	ZLC02G0017580_ZLC03G0014740	8	non-DEG
ZLC05G0025360	ZLC04G0001880	0.00128907	ZLC05G0025360_ZLC04G0001880	2	non-DEG
ZLC02G0026390	ZLC03G0006090	0.00128907	ZLC02G0026390_ZLC03G0006090	8	4
ZLC12G0017830	ZLC03G0006090	0.00128907	ZLC12G0017830_ZLC03G0006090	8	2
ZLC08G0015850	ZLC03G0006090	0.00128907	ZLC08G0015850_ZLC03G0006090	8	8
ZLC08G0001200	ZLC02G0004050	0.00128907	ZLC08G0001200_ZLC02G0004050	3	8
ZLC11G0012220	ZLC03G0006090	0.00128907	ZLC11G0012220_ZLC03G0006090	8	non-DEG
ZLC10G0016940	ZLC03G0006090	0.00128907	ZLC10G0016940_ZLC03G0006090	8	non-DEG
ZLC02G0007470	ZLC03G0006090	0.00128907	ZLC02G0007470_ZLC03G0006090	8	3
ZLC02G0019890	ZLC03G0006090	0.00128907	ZLC02G0019890_ZLC03G0006090	8	2
ZLC06G0002440	ZLC03G0006090	0.00128907	ZLC06G0002440_ZLC03G0006090	8	8
ZLC01G0036660	ZLC03G0006090	0.00128907	ZLC01G0036660_ZLC03G0006090	8	4
ZLC01G0002110	ZLC03G0006090	0.00128907	ZLC01G0002110_ZLC03G0006090	8	2
ZLC01G0036420	ZLC03G0006090	0.00128907	ZLC01G0036420_ZLC03G0006090	8	8
ZLC05G0023610	ZLC03G0006090	0.00128907	ZLC05G0023610_ZLC03G0006090	8	8
ZLC11G0019290	ZLC12G0023400	0.00128906	ZLC11G0019290_ZLC12G0023400	3	7
ZLC08G0022800	ZLC10G0014600	0.00128906	ZLC08G0022800_ZLC10G0014600	8	non-DEG
ZLC06G0003090	ZLC11G0007580	0.00128906	ZLC06G0003090_ZLC11G0007580	1	3
ZLC01G0016000	ZLC05G0026180	0.00128906	ZLC01G0016000_ZLC05G0026180	6	1
ZLC05G0021000	ZLC09G0011600	0.00128906	ZLC05G0021000_ZLC09G0011600	3	non-DEG
ZLC02G0003110	ZLC08G0003560	0.00128905	ZLC02G0003110_ZLC08G0003560	4	non-DEG
ZLC11G0019290	ZLC08G0003560	0.00128905	ZLC11G0019290_ZLC08G0003560	4	7
ZLC11G0007770	ZLC03G0000880	0.00128904	ZLC11G0007770_ZLC03G0000880	7	7
ZLC06G0003090	ZLC03G0000880	0.00128904	ZLC06G0003090_ZLC03G0000880	7	3
ZLC04G0005920	ZLC06G0013950	0.00128904	ZLC04G0005920_ZLC06G0013950	3	1
ZLC08G0009390	ZLC06G0013950	0.00128904	ZLC08G0009390_ZLC06G0013950	3	non-DEG
ZLC02G0025830	ZLC06G0013950	0.00128904	ZLC02G0025830_ZLC06G0013950	3	2
ZLC02G0003140	ZLC06G0013950	0.00128904	ZLC02G0003140_ZLC06G0013950	3	2
ZLC06G0023950	ZLC06G0013950	0.00128904	ZLC06G0023950_ZLC06G0013950	3	non-DEG
ZLC02G0016960	ZLC06G0013950	0.00128904	ZLC02G0016960_ZLC06G0013950	3	7
ZLC06G0017310	ZLC06G0013950	0.00128904	ZLC06G0017310_ZLC06G0013950	3	non-DEG
ZLC08G0020780	ZLC06G0013950	0.00128904	ZLC08G0020780_ZLC06G0013950	3	non-DEG
ZLC01G0036600	ZLC06G0013950	0.00128904	ZLC01G0036600_ZLC06G0013950	3	2
ZLC04G0024560	ZLC06G0013950	0.00128904	ZLC04G0024560_ZLC06G0013950	3	8
ZLC05G0016150	ZLC06G0013950	0.00128904	ZLC05G0016150_ZLC06G0013950	3	7
ZLC04G0027190	ZLC06G0013950	0.00128904	ZLC04G0027190_ZLC06G0013950	3	non-DEG
ZLC12G0003790	ZLC06G0013950	0.00128904	ZLC12G0003790_ZLC06G0013950	3	5
ZLC04G0006110	ZLC06G0013950	0.00128904	ZLC04G0006110_ZLC06G0013950	3	1
ZLC07G0010530	ZLC06G0013950	0.00128904	ZLC07G0010530_ZLC06G0013950	3	2
ZLC01G0012230	ZLC06G0013950	0.00128904	ZLC01G0012230_ZLC06G0013950	3	5
ZLC06G0001440	ZLC06G0013950	0.00128904	ZLC06G0001440_ZLC06G0013950	3	non-DEG
ZLC12G0029100	ZLC06G0013950	0.00128904	ZLC12G0029100_ZLC06G0013950	3	8
ZLC06G0013000	ZLC06G0013950	0.00128904	ZLC06G0013000_ZLC06G0013950	3	8
ZLC07G0026610	ZLC06G0013950	0.00128904	ZLC07G0026610_ZLC06G0013950	3	7
ZLC01G0001240	ZLC06G0013950	0.00128904	ZLC01G0001240_ZLC06G0013950	3	2
ZLC03G0011120	ZLC06G0013950	0.00128904	ZLC03G0011120_ZLC06G0013950	3	8
ZLC01G0011570	ZLC06G0013950	0.00128904	ZLC01G0011570_ZLC06G0013950	3	8
ZLC01G0019680	ZLC06G0013950	0.00128904	ZLC01G0019680_ZLC06G0013950	3	non-DEG
ZLC06G0005760	ZLC06G0013950	0.00128904	ZLC06G0005760_ZLC06G0013950	3	8
ZLC03G0002670	ZLC06G0013950	0.00128904	ZLC03G0002670_ZLC06G0013950	3	2
ZLC07G0023380	ZLC06G0013950	0.00128904	ZLC07G0023380_ZLC06G0013950	3	5
ZLC02G0032570	ZLC06G0013950	0.00128904	ZLC02G0032570_ZLC06G0013950	3	non-DEG
ZLC02G0006800	ZLC06G0013950	0.00128904	ZLC02G0006800_ZLC06G0013950	3	3
ZLC02G0032260	ZLC02G0025830	0.00128903	ZLC02G0032260_ZLC02G0025830	2	non-DEG
ZLC02G0028730	ZLC07G0015690	0.00128903	ZLC02G0028730_ZLC07G0015690	1	8
ZLC08G0009430	ZLC12G0002820	0.00128903	ZLC08G0009430_ZLC12G0002820	3	7
ZLC03G0011730	ZLC06G0022290	0.00128903	ZLC03G0011730_ZLC06G0022290	1	1
ZLC02G0002830	ZLC08G0018430	0.001289	ZLC02G0002830_ZLC08G0018430	5	non-DEG
ZLC06G0029320	ZLC02G0015200	0.001289	ZLC06G0029320_ZLC02G0015200	1	non-DEG
ZLC10G0006680	ZLC07G0021590	0.00128899	ZLC10G0006680_ZLC07G0021590	8	2
ZLC02G0032250	ZLC03G0001240	0.00128899	ZLC02G0032250_ZLC03G0001240	4	7
ZLC05G0025970	ZLC03G0001240	0.00128899	ZLC05G0025970_ZLC03G0001240	4	non-DEG
ZLC02G0025570	ZLC03G0001240	0.00128899	ZLC02G0025570_ZLC03G0001240	4	non-DEG
ZLC09G0018280	ZLC03G0001240	0.00128899	ZLC09G0018280_ZLC03G0001240	4	7
ZLC08G0020780	ZLC01G0035020	0.00128899	ZLC08G0020780_ZLC01G0035020	7	non-DEG
ZLC11G0020830	ZLC02G0025660	0.00128899	ZLC11G0020830_ZLC02G0025660	6	1
ZLC01G0044860	ZLC01G0000370	0.00128899	ZLC01G0044860_ZLC01G0000370	6	3
ZLC01G0029870	ZLC08G0022960	0.00128899	ZLC01G0029870_ZLC08G0022960	8	non-DEG
ZLC03G0033780	ZLC05G0022140	0.00128898	ZLC03G0033780_ZLC05G0022140	2	2
ZLC03G0028690	ZLC12G0014090	0.00128898	ZLC03G0028690_ZLC12G0014090	3	non-DEG
ZLC12G0010260	ZLC03G0006550	0.00128896	ZLC12G0010260_ZLC03G0006550	7	8
ZLC09G0001480	ZLC03G0007140	0.00128896	ZLC09G0001480_ZLC03G0007140	6	5
ZLC09G0014880	ZLC07G0014750	0.00128895	ZLC09G0014880_ZLC07G0014750	8	3
ZLC02G0025400	ZLC03G0023830	0.00128894	ZLC02G0025400_ZLC03G0023830	6	non-DEG
ZLC02G0025830	ZLC07G0014750	0.00128894	ZLC02G0025830_ZLC07G0014750	8	2
ZLC02G0003140	ZLC07G0014750	0.00128894	ZLC02G0003140_ZLC07G0014750	8	2
ZLC03G0005710	ZLC07G0014750	0.00128894	ZLC03G0005710_ZLC07G0014750	8	1
ZLC12G0017380	ZLC07G0014750	0.00128894	ZLC12G0017380_ZLC07G0014750	8	8
ZLC03G0002670	ZLC07G0014750	0.00128894	ZLC03G0002670_ZLC07G0014750	8	2
ZLC02G0003210	ZLC07G0014750	0.00128894	ZLC02G0003210_ZLC07G0014750	8	8
ZLC06G0010950	ZLC02G0004050	0.00128892	ZLC06G0010950_ZLC02G0004050	3	7
ZLC10G0021590	ZLC02G0004050	0.00128892	ZLC10G0021590_ZLC02G0004050	3	3
ZLC08G0016160	ZLC04G0001840	0.00128892	ZLC08G0016160_ZLC04G0001840	8	1
ZLC10G0024050	ZLC04G0001840	0.00128892	ZLC10G0024050_ZLC04G0001840	8	8
ZLC06G0019190	ZLC04G0001840	0.00128892	ZLC06G0019190_ZLC04G0001840	8	1
ZLC02G0003890	ZLC04G0001840	0.00128892	ZLC02G0003890_ZLC04G0001840	8	3
ZLC01G0039490	ZLC04G0001840	0.00128892	ZLC01G0039490_ZLC04G0001840	8	1
ZLC12G0024110	ZLC04G0000470	0.00128892	ZLC12G0024110_ZLC04G0000470	1	non-DEG
ZLC06G0023360	ZLC08G0009310	0.00128891	ZLC06G0023360_ZLC08G0009310	2	non-DEG
ZLC09G0021030	ZLC03G0023630	0.00128891	ZLC09G0021030_ZLC03G0023630	6	3
ZLC01G0013390	ZLC08G0019330	0.00128891	ZLC01G0013390_ZLC08G0019330	5	non-DEG
ZLC10G0007620	ZLC10G0015870	0.00128891	ZLC10G0007620_ZLC10G0015870	3	non-DEG
ZLC08G0024460	ZLC10G0015870	0.00128891	ZLC08G0024460_ZLC10G0015870	3	3
ZLC07G0018740	ZLC10G0015870	0.00128891	ZLC07G0018740_ZLC10G0015870	3	4
ZLC08G0026920	ZLC01G0001280	0.00128889	ZLC08G0026920_ZLC01G0001280	3	3
ZLC12G0008870	ZLC01G0001280	0.00128889	ZLC12G0008870_ZLC01G0001280	3	4
ZLC04G0003100	ZLC07G0003820	0.00128889	ZLC04G0003100_ZLC07G0003820	1	8
ZLC04G0007730	ZLC07G0003820	0.00128889	ZLC04G0007730_ZLC07G0003820	1	2
ZLC03G0034650	ZLC12G0011530	0.00128889	ZLC03G0034650_ZLC12G0011530	6	3
ZLC02G0030760	ZLC03G0009350	0.00128889	ZLC02G0030760_ZLC03G0009350	7	7
ZLC08G0024130	ZLC10G0016880	0.00128888	ZLC08G0024130_ZLC10G0016880	5	non-DEG
ZLC01G0015170	ZLC10G0016880	0.00128888	ZLC01G0015170_ZLC10G0016880	5	2
ZLC06G0012150	ZLC10G0016880	0.00128888	ZLC06G0012150_ZLC10G0016880	5	1
ZLC02G0003110	ZLC10G0016880	0.00128888	ZLC02G0003110_ZLC10G0016880	5	non-DEG
ZLC04G0008780	ZLC10G0016880	0.00128888	ZLC04G0008780_ZLC10G0016880	5	1
ZLC03G0032150	ZLC10G0016880	0.00128888	ZLC03G0032150_ZLC10G0016880	5	non-DEG
ZLC06G0010660	ZLC10G0016880	0.00128888	ZLC06G0010660_ZLC10G0016880	5	8
ZLC10G0024230	ZLC10G0016880	0.00128888	ZLC10G0024230_ZLC10G0016880	5	8
ZLC06G0008730	ZLC10G0016880	0.00128888	ZLC06G0008730_ZLC10G0016880	5	non-DEG
ZLC12G0017380	ZLC10G0016880	0.00128888	ZLC12G0017380_ZLC10G0016880	5	8
ZLC11G0012350	ZLC10G0016880	0.00128888	ZLC11G0012350_ZLC10G0016880	5	non-DEG
ZLC03G0027120	ZLC10G0016880	0.00128888	ZLC03G0027120_ZLC10G0016880	5	3
ZLC11G0019290	ZLC10G0016880	0.00128888	ZLC11G0019290_ZLC10G0016880	5	7
ZLC03G0013980	ZLC10G0016880	0.00128888	ZLC03G0013980_ZLC10G0016880	5	1
ZLC09G0009990	ZLC10G0016880	0.00128888	ZLC09G0009990_ZLC10G0016880	5	1
ZLC02G0015680	ZLC01G0004690	0.00128888	ZLC02G0015680_ZLC01G0004690	1	non-DEG
ZLC05G0020690	ZLC03G0002700	0.00128886	ZLC05G0020690_ZLC03G0002700	8	non-DEG
ZLC06G0021350	ZLC02G0011460	0.00128886	ZLC06G0021350_ZLC02G0011460	7	3
ZLC06G0004570	ZLC02G0011460	0.00128886	ZLC06G0004570_ZLC02G0011460	7	7
ZLC05G0026330	ZLC07G0016340	0.00128885	ZLC05G0026330_ZLC07G0016340	7	non-DEG
ZLC05G0023880	ZLC02G0019000	0.00128885	ZLC05G0023880_ZLC02G0019000	7	7
ZLC01G0042740	ZLC11G0007040	0.00128885	ZLC01G0042740_ZLC11G0007040	7	5
ZLC07G0013880	ZLC12G0002140	0.00128885	ZLC07G0013880_ZLC12G0002140	6	non-DEG
ZLC07G0006340	ZLC04G0005960	0.00128885	ZLC07G0006340_ZLC04G0005960	8	8
ZLC06G0012230	ZLC03G0014690	0.00128884	ZLC06G0012230_ZLC03G0014690	8	7
ZLC01G0021480	ZLC03G0002700	0.00128884	ZLC01G0021480_ZLC03G0002700	8	2
ZLC03G0003900	ZLC02G0032460	0.00128884	ZLC03G0003900_ZLC02G0032460	6	7
ZLC06G0021350	ZLC06G0003080	0.00128883	ZLC06G0021350_ZLC06G0003080	8	3
ZLC01G0046160	ZLC05G0006200	0.00128883	ZLC01G0046160_ZLC05G0006200	8	2
ZLC03G0012860	ZLC02G0004050	0.00128883	ZLC03G0012860_ZLC02G0004050	3	non-DEG
ZLC03G0001740	ZLC02G0004050	0.00128883	ZLC03G0001740_ZLC02G0004050	3	1
ZLC01G0004220	ZLC02G0004050	0.00128883	ZLC01G0004220_ZLC02G0004050	3	3
ZLC09G0014880	ZLC02G0004050	0.00128883	ZLC09G0014880_ZLC02G0004050	3	3
ZLC11G0020830	ZLC02G0004050	0.00128883	ZLC11G0020830_ZLC02G0004050	3	1
ZLC05G0015890	ZLC02G0004050	0.00128883	ZLC05G0015890_ZLC02G0004050	3	6
ZLC09G0018280	ZLC06G0003890	0.00128882	ZLC09G0018280_ZLC06G0003890	6	7
ZLC10G0012800	ZLC06G0004130	0.00128882	ZLC10G0012800_ZLC06G0004130	7	non-DEG
ZLC06G0013360	ZLC02G0035150	0.00128882	ZLC06G0013360_ZLC02G0035150	7	2
ZLC03G0008890	ZLC02G0026540	0.00128881	ZLC03G0008890_ZLC02G0026540	1	7
ZLC02G0016680	ZLC06G0018200	0.00128881	ZLC02G0016680_ZLC06G0018200	1	non-DEG
ZLC02G0030760	ZLC03G0001160	0.0012888	ZLC02G0030760_ZLC03G0001160	1	7
ZLC11G0007940	ZLC02G0031050	0.0012888	ZLC11G0007940_ZLC02G0031050	6	2
ZLC01G0004770	ZLC04G0004510	0.0012888	ZLC01G0004770_ZLC04G0004510	2	non-DEG
ZLC04G0018220	ZLC10G0013990	0.0012888	ZLC04G0018220_ZLC10G0013990	1	non-DEG
ZLC06G0008430	ZLC12G0002950	0.0012888	ZLC06G0008430_ZLC12G0002950	1	4
ZLC03G0032150	ZLC12G0010750	0.0012888	ZLC03G0032150_ZLC12G0010750	4	non-DEG
ZLC06G0002440	ZLC05G0004700	0.0012888	ZLC06G0002440_ZLC05G0004700	8	8
ZLC11G0021820	ZLC10G0019640	0.00128879	ZLC11G0021820_ZLC10G0019640	8	2
ZLC03G0036460	ZLC10G0019640	0.00128879	ZLC03G0036460_ZLC10G0019640	8	2
ZLC08G0008240	ZLC10G0019640	0.00128879	ZLC08G0008240_ZLC10G0019640	8	2
ZLC03G0019410	ZLC10G0019640	0.00128879	ZLC03G0019410_ZLC10G0019640	8	1
ZLC09G0023620	ZLC10G0019640	0.00128879	ZLC09G0023620_ZLC10G0019640	8	5
ZLC06G0010660	ZLC10G0019640	0.00128879	ZLC06G0010660_ZLC10G0019640	8	8
ZLC04G0015100	ZLC10G0019640	0.00128879	ZLC04G0015100_ZLC10G0019640	8	5
ZLC02G0019890	ZLC10G0019640	0.00128879	ZLC02G0019890_ZLC10G0019640	8	2
ZLC11G0005340	ZLC10G0019640	0.00128879	ZLC11G0005340_ZLC10G0019640	8	non-DEG
ZLC03G0025080	ZLC10G0019640	0.00128879	ZLC03G0025080_ZLC10G0019640	8	non-DEG
ZLC03G0007040	ZLC10G0019640	0.00128879	ZLC03G0007040_ZLC10G0019640	8	8
ZLC01G0015260	ZLC10G0000080	0.00128879	ZLC01G0015260_ZLC10G0000080	5	non-DEG
ZLC07G0006560	ZLC08G0016390	0.00128878	ZLC07G0006560_ZLC08G0016390	5	2
ZLC10G0021830	ZLC04G0012040	0.00128878	ZLC10G0021830_ZLC04G0012040	4	3
ZLC02G0033470	ZLC01G0005670	0.00128877	ZLC02G0033470_ZLC01G0005670	8	8
ZLC02G0032250	ZLC02G0030660	0.00128877	ZLC02G0032250_ZLC02G0030660	3	7
ZLC01G0043860	ZLC02G0035280	0.00128877	ZLC01G0043860_ZLC02G0035280	3	non-DEG
ZLC01G0009740	ZLC01G0033260	0.00128877	ZLC01G0009740_ZLC01G0033260	3	7
ZLC03G0021060	ZLC01G0033260	0.00128877	ZLC03G0021060_ZLC01G0033260	3	6
ZLC02G0017590	ZLC03G0005490	0.00128876	ZLC02G0017590_ZLC03G0005490	7	non-DEG
ZLC02G0030290	ZLC10G0021370	0.00128876	ZLC02G0030290_ZLC10G0021370	7	non-DEG
ZLC02G0032260	ZLC06G0025720	0.00128876	ZLC02G0032260_ZLC06G0025720	8	non-DEG
ZLC07G0003870	ZLC01G0027820	0.00128876	ZLC07G0003870_ZLC01G0027820	1	6
ZLC10G0011110	ZLC12G0012710	0.00128876	ZLC10G0011110_ZLC12G0012710	2	4
ZLC02G0033690	ZLC08G0021290	0.00128876	ZLC02G0033690_ZLC08G0021290	7	6
ZLC03G0027180	ZLC04G0028100	0.00128875	ZLC03G0027180_ZLC04G0028100	8	non-DEG
ZLC01G0015850	ZLC06G0003110	0.00128874	ZLC01G0015850_ZLC06G0003110	8	6
ZLC01G0015170	ZLC12G0002820	0.00128874	ZLC01G0015170_ZLC12G0002820	3	2
ZLC01G0026700	ZLC12G0002820	0.00128874	ZLC01G0026700_ZLC12G0002820	3	non-DEG
ZLC09G0021030	ZLC03G0038450	0.00128874	ZLC09G0021030_ZLC03G0038450	4	3
ZLC09G0000770	ZLC02G0031770	0.00128874	ZLC09G0000770_ZLC02G0031770	4	8
ZLC03G0008370	ZLC10G0024430	0.00128874	ZLC03G0008370_ZLC10G0024430	6	non-DEG
ZLC08G0002320	ZLC11G0017950	0.00128874	ZLC08G0002320_ZLC11G0017950	1	2
ZLC02G0021500	ZLC11G0017950	0.00128874	ZLC02G0021500_ZLC11G0017950	1	1
ZLC06G0002440	ZLC06G0019190	0.00128874	ZLC06G0002440_ZLC06G0019190	1	8
ZLC11G0020830	ZLC11G0017950	0.00128873	ZLC11G0020830_ZLC11G0017950	1	1
ZLC04G0006970	ZLC06G0004280	0.00128873	ZLC04G0006970_ZLC06G0004280	4	4
ZLC04G0011680	ZLC06G0017060	0.00128872	ZLC04G0011680_ZLC06G0017060	3	4
ZLC12G0029100	ZLC10G0001070	0.00128872	ZLC12G0029100_ZLC10G0001070	3	8
ZLC12G0016660	ZLC04G0012700	0.00128872	ZLC12G0016660_ZLC04G0012700	1	4
ZLC10G0004590	ZLC02G0025020	0.00128872	ZLC10G0004590_ZLC02G0025020	1	non-DEG
ZLC10G0014140	ZLC02G0025020	0.00128872	ZLC10G0014140_ZLC02G0025020	1	6
ZLC03G0038420	ZLC02G0025020	0.00128872	ZLC03G0038420_ZLC02G0025020	1	non-DEG
ZLC03G0021060	ZLC02G0025020	0.00128872	ZLC03G0021060_ZLC02G0025020	1	6
ZLC09G0007850	ZLC02G0025020	0.00128872	ZLC09G0007850_ZLC02G0025020	1	7
ZLC01G0046180	ZLC02G0025020	0.00128872	ZLC01G0046180_ZLC02G0025020	1	6
ZLC09G0003740	ZLC02G0025020	0.00128872	ZLC09G0003740_ZLC02G0025020	1	6
ZLC02G0029890	ZLC02G0025020	0.00128872	ZLC02G0029890_ZLC02G0025020	1	6
ZLC01G0046210	ZLC02G0025020	0.00128872	ZLC01G0046210_ZLC02G0025020	1	non-DEG
ZLC01G0036630	ZLC02G0025020	0.00128872	ZLC01G0036630_ZLC02G0025020	1	7
ZLC01G0013390	ZLC03G0004090	0.00128871	ZLC01G0013390_ZLC03G0004090	6	non-DEG
ZLC10G0018760	ZLC03G0004090	0.00128871	ZLC10G0018760_ZLC03G0004090	6	6
ZLC02G0015680	ZLC11G0003000	0.0012887	ZLC02G0015680_ZLC11G0003000	8	non-DEG
ZLC11G0026840	ZLC01G0033380	0.0012887	ZLC11G0026840_ZLC01G0033380	1	6
ZLC04G0015100	ZLC09G0014390	0.0012887	ZLC04G0015100_ZLC09G0014390	1	5
ZLC11G0002060	ZLC12G0015580	0.00128869	ZLC11G0002060_ZLC12G0015580	1	6
ZLC10G0006680	ZLC02G0024680	0.00128868	ZLC10G0006680_ZLC02G0024680	8	2
ZLC06G0010660	ZLC09G0019210	0.00128868	ZLC06G0010660_ZLC09G0019210	4	8
ZLC12G0008870	ZLC08G0009280	0.00128866	ZLC12G0008870_ZLC08G0009280	1	4
ZLC08G0011210	ZLC01G0026780	0.00128866	ZLC08G0011210_ZLC01G0026780	1	1
ZLC02G0033700	ZLC06G0020940	0.00128866	ZLC02G0033700_ZLC06G0020940	1	7
ZLC01G0029370	ZLC03G0001170	0.00128866	ZLC01G0029370_ZLC03G0001170	7	4
ZLC11G0012220	ZLC12G0005620	0.00128866	ZLC11G0012220_ZLC12G0005620	3	non-DEG
ZLC05G0025350	ZLC05G0002850	0.00128866	ZLC05G0025350_ZLC05G0002850	1	non-DEG
ZLC05G0022440	ZLC06G0005580	0.00128865	ZLC05G0022440_ZLC06G0005580	4	6
ZLC10G0000680	ZLC06G0007870	0.00128865	ZLC10G0000680_ZLC06G0007870	7	4
ZLC01G0015170	ZLC06G0013640	0.00128865	ZLC01G0015170_ZLC06G0013640	2	2
ZLC02G0029890	ZLC02G0018610	0.00128864	ZLC02G0029890_ZLC02G0018610	7	6
ZLC06G0017540	ZLC06G0018230	0.00128864	ZLC06G0017540_ZLC06G0018230	3	7
ZLC01G0006090	ZLC06G0018230	0.00128864	ZLC01G0006090_ZLC06G0018230	3	6
ZLC03G0032610	ZLC06G0018230	0.00128864	ZLC03G0032610_ZLC06G0018230	3	non-DEG
ZLC04G0009430	ZLC10G0008970	0.00128864	ZLC04G0009430_ZLC10G0008970	8	1
ZLC08G0017210	ZLC10G0008970	0.00128864	ZLC08G0017210_ZLC10G0008970	8	non-DEG
ZLC01G0036660	ZLC10G0008970	0.00128864	ZLC01G0036660_ZLC10G0008970	8	4
ZLC06G0012210	ZLC11G0024110	0.00128864	ZLC06G0012210_ZLC11G0024110	8	6
ZLC01G0019680	ZLC10G0001720	0.00128863	ZLC01G0019680_ZLC10G0001720	7	non-DEG
ZLC10G0004590	ZLC03G0003210	0.00128862	ZLC10G0004590_ZLC03G0003210	7	non-DEG
ZLC06G0009240	ZLC02G0035000	0.00128862	ZLC06G0009240_ZLC02G0035000	7	non-DEG
ZLC02G0013370	ZLC06G0028030	0.00128862	ZLC02G0013370_ZLC06G0028030	1	1
ZLC04G0004970	ZLC09G0006010	0.00128861	ZLC04G0004970_ZLC09G0006010	4	7
ZLC02G0008090	ZLC09G0006010	0.00128861	ZLC02G0008090_ZLC09G0006010	4	8
ZLC06G0012150	ZLC03G0007130	0.00128861	ZLC06G0012150_ZLC03G0007130	6	1
ZLC03G0032150	ZLC08G0010210	0.00128861	ZLC03G0032150_ZLC08G0010210	7	non-DEG
ZLC08G0017660	ZLC04G0002000	0.00128861	ZLC08G0017660_ZLC04G0002000	6	non-DEG
ZLC03G0038750	ZLC04G0002000	0.00128861	ZLC03G0038750_ZLC04G0002000	6	4
ZLC06G0020800	ZLC04G0002000	0.00128861	ZLC06G0020800_ZLC04G0002000	6	6
ZLC12G0019910	ZLC04G0002000	0.00128861	ZLC12G0019910_ZLC04G0002000	6	non-DEG
ZLC10G0006190	ZLC04G0002000	0.00128861	ZLC10G0006190_ZLC04G0002000	6	non-DEG
ZLC01G0046930	ZLC04G0002000	0.00128861	ZLC01G0046930_ZLC04G0002000	6	7
ZLC11G0001840	ZLC04G0002000	0.00128861	ZLC11G0001840_ZLC04G0002000	6	7
ZLC01G0019680	ZLC04G0002000	0.00128861	ZLC01G0019680_ZLC04G0002000	6	non-DEG
ZLC10G0005480	ZLC04G0002000	0.00128861	ZLC10G0005480_ZLC04G0002000	6	4
ZLC06G0014790	ZLC04G0002000	0.00128861	ZLC06G0014790_ZLC04G0002000	6	6
ZLC07G0026180	ZLC04G0002000	0.00128861	ZLC07G0026180_ZLC04G0002000	6	non-DEG
ZLC02G0030630	ZLC04G0002000	0.00128861	ZLC02G0030630_ZLC04G0002000	6	non-DEG
ZLC12G0027840	ZLC10G0016810	0.0012886	ZLC12G0027840_ZLC10G0016810	6	6
ZLC09G0001480	ZLC01G0002480	0.0012886	ZLC09G0001480_ZLC01G0002480	7	5
ZLC01G0047120	ZLC03G0007620	0.0012886	ZLC01G0047120_ZLC03G0007620	6	6
ZLC03G0003010	ZLC03G0007620	0.0012886	ZLC03G0003010_ZLC03G0007620	6	6
ZLC11G0009340	ZLC07G0017640	0.00128859	ZLC11G0009340_ZLC07G0017640	7	7
ZLC04G0007730	ZLC03G0039790	0.00128859	ZLC04G0007730_ZLC03G0039790	3	2
ZLC06G0006750	ZLC12G0024920	0.00128858	ZLC06G0006750_ZLC12G0024920	5	3
ZLC08G0009430	ZLC07G0021090	0.00128858	ZLC08G0009430_ZLC07G0021090	4	7
ZLC10G0018760	ZLC11G0017950	0.00128858	ZLC10G0018760_ZLC11G0017950	1	6
ZLC12G0027170	ZLC07G0020160	0.00128858	ZLC12G0027170_ZLC07G0020160	1	non-DEG
ZLC04G0003130	ZLC11G0020150	0.00128858	ZLC04G0003130_ZLC11G0020150	1	8
ZLC01G0044200	ZLC02G0036400	0.00128857	ZLC01G0044200_ZLC02G0036400	8	non-DEG
ZLC10G0006050	ZLC02G0036400	0.00128857	ZLC10G0006050_ZLC02G0036400	8	8
ZLC09G0022470	ZLC02G0036400	0.00128857	ZLC09G0022470_ZLC02G0036400	8	non-DEG
ZLC10G0011110	ZLC02G0036400	0.00128857	ZLC10G0011110_ZLC02G0036400	8	4
ZLC07G0018740	ZLC02G0031370	0.00128857	ZLC07G0018740_ZLC02G0031370	5	4
ZLC04G0018630	ZLC11G0015290	0.00128857	ZLC04G0018630_ZLC11G0015290	7	6
ZLC04G0006110	ZLC08G0002590	0.00128857	ZLC04G0006110_ZLC08G0002590	3	1
ZLC05G0002560	ZLC06G0021140	0.00128856	ZLC05G0002560_ZLC06G0021140	8	non-DEG
ZLC08G0008240	ZLC06G0021140	0.00128856	ZLC08G0008240_ZLC06G0021140	8	2
ZLC10G0019200	ZLC06G0021140	0.00128856	ZLC10G0019200_ZLC06G0021140	8	5
ZLC01G0037910	ZLC06G0021140	0.00128856	ZLC01G0037910_ZLC06G0021140	8	8
ZLC06G0033020	ZLC06G0021140	0.00128856	ZLC06G0033020_ZLC06G0021140	8	non-DEG
ZLC02G0003140	ZLC02G0030310	0.00128855	ZLC02G0003140_ZLC02G0030310	6	2
ZLC06G0009240	ZLC10G0005030	0.00128855	ZLC06G0009240_ZLC10G0005030	8	non-DEG
ZLC01G0046850	ZLC02G0032600	0.00128854	ZLC01G0046850_ZLC02G0032600	6	3
ZLC06G0019230	ZLC04G0015800	0.00128854	ZLC06G0019230_ZLC04G0015800	4	non-DEG
ZLC03G0026920	ZLC01G0034250	0.00128852	ZLC03G0026920_ZLC01G0034250	3	7
ZLC03G0009610	ZLC01G0008290	0.0012885	ZLC03G0009610_ZLC01G0008290	8	6
ZLC08G0005190	ZLC02G0008480	0.0012885	ZLC08G0005190_ZLC02G0008480	1	8
ZLC12G0009570	ZLC03G0005360	0.0012885	ZLC12G0009570_ZLC03G0005360	5	3
ZLC03G0008370	ZLC06G0018040	0.0012885	ZLC03G0008370_ZLC06G0018040	3	non-DEG
ZLC06G0012210	ZLC01G0045360	0.00128849	ZLC06G0012210_ZLC01G0045360	8	6
ZLC01G0000770	ZLC01G0045360	0.00128849	ZLC01G0000770_ZLC01G0045360	8	2
ZLC12G0010260	ZLC09G0012430	0.00128848	ZLC12G0010260_ZLC09G0012430	7	8
ZLC06G0004880	ZLC02G0036400	0.00128848	ZLC06G0004880_ZLC02G0036400	8	3
ZLC04G0006110	ZLC07G0021100	0.00128848	ZLC04G0006110_ZLC07G0021100	1	1
ZLC09G0009990	ZLC07G0021100	0.00128848	ZLC09G0009990_ZLC07G0021100	1	1
ZLC03G0028690	ZLC05G0003630	0.00128848	ZLC03G0028690_ZLC05G0003630	3	non-DEG
ZLC03G0020970	ZLC05G0003630	0.00128848	ZLC03G0020970_ZLC05G0003630	3	3
ZLC02G0005560	ZLC11G0017040	0.00128848	ZLC02G0005560_ZLC11G0017040	1	3
ZLC02G0003120	ZLC02G0029330	0.00128847	ZLC02G0003120_ZLC02G0029330	4	1
ZLC08G0004780	ZLC08G0019250	0.00128846	ZLC08G0004780_ZLC08G0019250	1	6
ZLC03G0002730	ZLC04G0009370	0.00128846	ZLC03G0002730_ZLC04G0009370	1	2
ZLC02G0032260	ZLC10G0022670	0.00128846	ZLC02G0032260_ZLC10G0022670	3	non-DEG
ZLC02G0030760	ZLC10G0022670	0.00128846	ZLC02G0030760_ZLC10G0022670	3	7
ZLC03G0007330	ZLC02G0028760	0.00128846	ZLC03G0007330_ZLC02G0028760	4	2
ZLC03G0009620	ZLC04G0009430	0.00128845	ZLC03G0009620_ZLC04G0009430	1	6
ZLC06G0023950	ZLC02G0020770	0.00128845	ZLC06G0023950_ZLC02G0020770	2	non-DEG
ZLC11G0027120	ZLC06G0023830	0.00128845	ZLC11G0027120_ZLC06G0023830	3	2
ZLC11G0017670	ZLC01G0027820	0.00128845	ZLC11G0017670_ZLC01G0027820	1	8
ZLC07G0024180	ZLC01G0028220	0.00128844	ZLC07G0024180_ZLC01G0028220	1	6
ZLC08G0020780	ZLC07G0014470	0.00128844	ZLC08G0020780_ZLC07G0014470	7	non-DEG
ZLC11G0018300	ZLC05G0002850	0.00128844	ZLC11G0018300_ZLC05G0002850	1	7
ZLC12G0007750	ZLC05G0002850	0.00128844	ZLC12G0007750_ZLC05G0002850	1	5
ZLC01G0042230	ZLC05G0002850	0.00128844	ZLC01G0042230_ZLC05G0002850	1	5
ZLC11G0017020	ZLC05G0002850	0.00128844	ZLC11G0017020_ZLC05G0002850	1	8
ZLC06G0013000	ZLC05G0002850	0.00128844	ZLC06G0013000_ZLC05G0002850	1	8
ZLC04G0023140	ZLC05G0002850	0.00128844	ZLC04G0023140_ZLC05G0002850	1	5
ZLC05G0009720	ZLC08G0009120	0.00128842	ZLC05G0009720_ZLC08G0009120	6	non-DEG
ZLC02G0016540	ZLC06G0018730	0.00128842	ZLC02G0016540_ZLC06G0018730	4	3
ZLC09G0003740	ZLC01G0027820	0.00128842	ZLC09G0003740_ZLC01G0027820	1	6
ZLC02G0026780	ZLC01G0012770	0.00128841	ZLC02G0026780_ZLC01G0012770	3	7
ZLC10G0021060	ZLC05G0002850	0.00128841	ZLC10G0021060_ZLC05G0002850	1	non-DEG
ZLC12G0026280	ZLC05G0002850	0.00128841	ZLC12G0026280_ZLC05G0002850	1	2
ZLC11G0017670	ZLC05G0002850	0.00128841	ZLC11G0017670_ZLC05G0002850	1	8
ZLC03G0012180	ZLC05G0002850	0.00128841	ZLC03G0012180_ZLC05G0002850	1	8
ZLC10G0018760	ZLC05G0002850	0.00128841	ZLC10G0018760_ZLC05G0002850	1	6
ZLC03G0011400	ZLC05G0002850	0.00128841	ZLC03G0011400_ZLC05G0002850	1	7
ZLC04G0018870	ZLC05G0002850	0.00128841	ZLC04G0018870_ZLC05G0002850	1	non-DEG
ZLC08G0017210	ZLC05G0002850	0.00128841	ZLC08G0017210_ZLC05G0002850	1	non-DEG
ZLC01G0046390	ZLC05G0002850	0.00128841	ZLC01G0046390_ZLC05G0002850	1	non-DEG
ZLC01G0046930	ZLC05G0002850	0.00128841	ZLC01G0046930_ZLC05G0002850	1	7
ZLC03G0007950	ZLC05G0002850	0.00128841	ZLC03G0007950_ZLC05G0002850	1	8
ZLC09G0022470	ZLC05G0002850	0.00128841	ZLC09G0022470_ZLC05G0002850	1	non-DEG
ZLC11G0001800	ZLC05G0002850	0.00128841	ZLC11G0001800_ZLC05G0002850	1	non-DEG
ZLC01G0036630	ZLC05G0002850	0.00128841	ZLC01G0036630_ZLC05G0002850	1	7
ZLC03G0004430	ZLC02G0023860	0.00128841	ZLC03G0004430_ZLC02G0023860	7	non-DEG
ZLC10G0019620	ZLC03G0010270	0.00128841	ZLC10G0019620_ZLC03G0010270	3	1
ZLC09G0022760	ZLC05G0005960	0.0012884	ZLC09G0022760_ZLC05G0005960	3	2
ZLC11G0007770	ZLC05G0001610	0.0012884	ZLC11G0007770_ZLC05G0001610	5	7
ZLC05G0020870	ZLC06G0004000	0.0012884	ZLC05G0020870_ZLC06G0004000	8	1
ZLC07G0019160	ZLC11G0010050	0.0012884	ZLC07G0019160_ZLC11G0010050	3	3
ZLC06G0003910	ZLC02G0021210	0.00128839	ZLC06G0003910_ZLC02G0021210	1	7
ZLC07G0024180	ZLC10G0008970	0.00128839	ZLC07G0024180_ZLC10G0008970	8	6
ZLC03G0004450	ZLC10G0008970	0.00128839	ZLC03G0004450_ZLC10G0008970	8	3
ZLC06G0011620	ZLC10G0008970	0.00128839	ZLC06G0011620_ZLC10G0008970	8	non-DEG
ZLC05G0019070	ZLC10G0008970	0.00128839	ZLC05G0019070_ZLC10G0008970	8	1
ZLC07G0023630	ZLC10G0008970	0.00128839	ZLC07G0023630_ZLC10G0008970	8	non-DEG
ZLC02G0023250	ZLC10G0008970	0.00128839	ZLC02G0023250_ZLC10G0008970	8	non-DEG
ZLC06G0013530	ZLC10G0008970	0.00128839	ZLC06G0013530_ZLC10G0008970	8	3
ZLC02G0005560	ZLC10G0008970	0.00128839	ZLC02G0005560_ZLC10G0008970	8	3
ZLC04G0006220	ZLC10G0008970	0.00128839	ZLC04G0006220_ZLC10G0008970	8	4
ZLC03G0020970	ZLC10G0008970	0.00128839	ZLC03G0020970_ZLC10G0008970	8	3
ZLC07G0021250	ZLC03G0006550	0.00128839	ZLC07G0021250_ZLC03G0006550	7	3
ZLC02G0013370	ZLC02G0010370	0.00128838	ZLC02G0013370_ZLC02G0010370	1	1
ZLC08G0004100	ZLC03G0002990	0.00128838	ZLC08G0004100_ZLC03G0002990	3	3
ZLC06G0019190	ZLC02G0036340	0.00128837	ZLC06G0019190_ZLC02G0036340	3	1
ZLC01G0010620	ZLC05G0019430	0.00128835	ZLC01G0010620_ZLC05G0019430	1	non-DEG
ZLC08G0003540	ZLC01G0028870	0.00128834	ZLC08G0003540_ZLC01G0028870	4	6
ZLC06G0003910	ZLC10G0024830	0.00128834	ZLC06G0003910_ZLC10G0024830	1	7
ZLC06G0013530	ZLC03G0045630	0.00128834	ZLC06G0013530_ZLC03G0045630	4	3
ZLC10G0022120	ZLC10G0020110	0.00128833	ZLC10G0022120_ZLC10G0020110	8	1
ZLC02G0025850	ZLC11G0001640	0.00128832	ZLC02G0025850_ZLC11G0001640	2	non-DEG
ZLC07G0024170	ZLC07G0020920	0.00128832	ZLC07G0024170_ZLC07G0020920	4	6
ZLC02G0030760	ZLC03G0012990	0.00128831	ZLC02G0030760_ZLC03G0012990	3	7
ZLC08G0010560	ZLC07G0022750	0.00128831	ZLC08G0010560_ZLC07G0022750	2	2
ZLC06G0012150	ZLC05G0026370	0.0012883	ZLC06G0012150_ZLC05G0026370	3	1
ZLC02G0036830	ZLC02G0012040	0.0012883	ZLC02G0036830_ZLC02G0012040	2	3
ZLC07G0010880	ZLC11G0023790	0.00128829	ZLC07G0010880_ZLC11G0023790	6	non-DEG
ZLC02G0002780	ZLC06G0008140	0.00128828	ZLC02G0002780_ZLC06G0008140	5	5
ZLC08G0026440	ZLC08G0018390	0.00128827	ZLC08G0026440_ZLC08G0018390	3	4
ZLC11G0023480	ZLC02G0031450	0.00128827	ZLC11G0023480_ZLC02G0031450	8	3
ZLC02G0035560	ZLC02G0017460	0.00128826	ZLC02G0035560_ZLC02G0017460	4	non-DEG
ZLC12G0010600	ZLC04G0024640	0.00128826	ZLC12G0010600_ZLC04G0024640	3	non-DEG
ZLC04G0007730	ZLC05G0016780	0.00128824	ZLC04G0007730_ZLC05G0016780	2	2
ZLC09G0003940	ZLC06G0014650	0.00128824	ZLC09G0003940_ZLC06G0014650	1	non-DEG
ZLC07G0020610	ZLC07G0021050	0.00128824	ZLC07G0020610_ZLC07G0021050	3	3
ZLC02G0036790	ZLC07G0021050	0.00128824	ZLC02G0036790_ZLC07G0021050	3	non-DEG
ZLC03G0012890	ZLC07G0021030	0.00128823	ZLC03G0012890_ZLC07G0021030	3	7
ZLC11G0017020	ZLC03G0001980	0.00128823	ZLC11G0017020_ZLC03G0001980	1	8
ZLC05G0009720	ZLC04G0027650	0.00128823	ZLC05G0009720_ZLC04G0027650	5	non-DEG
ZLC07G0019110	ZLC11G0000900	0.00128822	ZLC07G0019110_ZLC11G0000900	1	8
ZLC03G0012180	ZLC03G0018200	0.00128821	ZLC03G0012180_ZLC03G0018200	1	8
ZLC02G0008050	ZLC08G0012520	0.00128821	ZLC02G0008050_ZLC08G0012520	6	2
ZLC04G0006110	ZLC06G0028040	0.00128821	ZLC04G0006110_ZLC06G0028040	3	1
ZLC01G0007870	ZLC07G0005980	0.0012882	ZLC01G0007870_ZLC07G0005980	5	8
ZLC11G0020830	ZLC03G0004850	0.00128818	ZLC11G0020830_ZLC03G0004850	8	1
ZLC08G0009430	ZLC06G0013240	0.00128816	ZLC08G0009430_ZLC06G0013240	6	7
ZLC03G0028690	ZLC09G0003730	0.00128816	ZLC03G0028690_ZLC09G0003730	8	non-DEG
ZLC04G0003100	ZLC02G0022680	0.00128815	ZLC04G0003100_ZLC02G0022680	1	8
ZLC05G0004610	ZLC02G0022680	0.00128815	ZLC05G0004610_ZLC02G0022680	1	8
ZLC05G0009500	ZLC01G0007280	0.00128815	ZLC05G0009500_ZLC01G0007280	1	2
ZLC08G0018230	ZLC10G0024830	0.00128815	ZLC08G0018230_ZLC10G0024830	1	8
ZLC02G0033700	ZLC10G0024830	0.00128815	ZLC02G0033700_ZLC10G0024830	1	7
ZLC12G0024110	ZLC11G0007380	0.00128815	ZLC12G0024110_ZLC11G0007380	8	non-DEG
ZLC12G0026280	ZLC01G0015120	0.00128815	ZLC12G0026280_ZLC01G0015120	6	2
ZLC06G0009240	ZLC02G0033600	0.00128814	ZLC06G0009240_ZLC02G0033600	2	non-DEG
ZLC02G0002380	ZLC03G0018180	0.00128813	ZLC02G0002380_ZLC03G0018180	1	1
ZLC12G0010020	ZLC01G0035800	0.00128813	ZLC12G0010020_ZLC01G0035800	7	non-DEG
ZLC03G0032610	ZLC02G0036340	0.00128813	ZLC03G0032610_ZLC02G0036340	3	non-DEG
ZLC03G0008370	ZLC12G0013760	0.00128812	ZLC03G0008370_ZLC12G0013760	1	non-DEG
ZLC02G0013370	ZLC08G0017350	0.00128811	ZLC02G0013370_ZLC08G0017350	3	1
ZLC10G0001730	ZLC02G0026540	0.00128811	ZLC10G0001730_ZLC02G0026540	1	1
ZLC01G0046390	ZLC01G0027820	0.0012881	ZLC01G0046390_ZLC01G0027820	1	non-DEG
ZLC06G0018520	ZLC01G0027820	0.0012881	ZLC06G0018520_ZLC01G0027820	1	5
ZLC06G0020410	ZLC06G0022290	0.00128809	ZLC06G0020410_ZLC06G0022290	1	6
ZLC07G0017030	ZLC12G0016090	0.00128809	ZLC07G0017030_ZLC12G0016090	6	non-DEG
ZLC06G0004570	ZLC04G0007270	0.00128808	ZLC06G0004570_ZLC04G0007270	8	7
ZLC04G0004970	ZLC04G0007270	0.00128808	ZLC04G0004970_ZLC04G0007270	8	7
ZLC07G0018740	ZLC08G0008960	0.00128808	ZLC07G0018740_ZLC08G0008960	4	4
ZLC06G0002440	ZLC10G0021610	0.00128808	ZLC06G0002440_ZLC10G0021610	7	8
ZLC09G0024400	ZLC01G0027820	0.00128808	ZLC09G0024400_ZLC01G0027820	1	non-DEG
ZLC09G0018660	ZLC01G0027820	0.00128808	ZLC09G0018660_ZLC01G0027820	1	non-DEG
ZLC04G0004120	ZLC01G0027820	0.00128808	ZLC04G0004120_ZLC01G0027820	1	2
ZLC11G0022900	ZLC01G0027820	0.00128808	ZLC11G0022900_ZLC01G0027820	1	non-DEG
ZLC03G0009770	ZLC01G0027820	0.00128808	ZLC03G0009770_ZLC01G0027820	1	7
ZLC04G0018870	ZLC01G0027820	0.00128808	ZLC04G0018870_ZLC01G0027820	1	non-DEG
ZLC11G0012820	ZLC01G0027820	0.00128808	ZLC11G0012820_ZLC01G0027820	1	1
ZLC07G0013880	ZLC01G0027820	0.00128808	ZLC07G0013880_ZLC01G0027820	1	non-DEG
ZLC03G0021060	ZLC01G0027820	0.00128808	ZLC03G0021060_ZLC01G0027820	1	6
ZLC03G0009400	ZLC01G0027820	0.00128808	ZLC03G0009400_ZLC01G0027820	1	non-DEG
ZLC03G0001520	ZLC01G0027820	0.00128808	ZLC03G0001520_ZLC01G0027820	1	non-DEG
ZLC05G0002610	ZLC03G0016690	0.00128807	ZLC05G0002610_ZLC03G0016690	8	3
ZLC03G0016640	ZLC03G0037850	0.00128807	ZLC03G0016640_ZLC03G0037850	8	5
ZLC08G0011260	ZLC03G0037850	0.00128807	ZLC08G0011260_ZLC03G0037850	8	5
ZLC12G0000650	ZLC09G0000630	0.00128807	ZLC12G0000650_ZLC09G0000630	6	non-DEG
ZLC09G0017800	ZLC12G0014090	0.00128806	ZLC09G0017800_ZLC12G0014090	3	8
ZLC12G0016660	ZLC01G0033490	0.00128806	ZLC12G0016660_ZLC01G0033490	8	4
ZLC12G0003790	ZLC07G0021750	0.00128805	ZLC12G0003790_ZLC07G0021750	1	5
ZLC08G0020780	ZLC01G0030110	0.00128805	ZLC08G0020780_ZLC01G0030110	3	non-DEG
ZLC09G0009850	ZLC01G0008290	0.00128804	ZLC09G0009850_ZLC01G0008290	8	1
ZLC01G0019320	ZLC01G0008290	0.00128804	ZLC01G0019320_ZLC01G0008290	8	non-DEG
ZLC01G0047170	ZLC03G0023910	0.00128804	ZLC01G0047170_ZLC03G0023910	2	non-DEG
ZLC07G0010560	ZLC04G0012040	0.00128804	ZLC07G0010560_ZLC04G0012040	4	non-DEG
ZLC02G0026390	ZLC06G0020940	0.00128804	ZLC02G0026390_ZLC06G0020940	1	4
ZLC02G0016380	ZLC02G0030820	0.00128804	ZLC02G0016380_ZLC02G0030820	8	5
ZLC08G0005190	ZLC02G0014340	0.00128804	ZLC08G0005190_ZLC02G0014340	3	8
ZLC03G0023720	ZLC02G0022130	0.00128801	ZLC03G0023720_ZLC02G0022130	1	3
ZLC05G0009500	ZLC11G0005870	0.00128799	ZLC05G0009500_ZLC11G0005870	7	2
ZLC02G0003110	ZLC11G0005870	0.00128799	ZLC02G0003110_ZLC11G0005870	7	non-DEG
ZLC06G0005520	ZLC11G0005870	0.00128799	ZLC06G0005520_ZLC11G0005870	7	6
ZLC11G0026840	ZLC11G0005870	0.00128799	ZLC11G0026840_ZLC11G0005870	7	6
ZLC11G0027120	ZLC11G0005870	0.00128799	ZLC11G0027120_ZLC11G0005870	7	2
ZLC01G0004720	ZLC11G0005870	0.00128799	ZLC01G0004720_ZLC11G0005870	7	non-DEG
ZLC02G0008090	ZLC11G0005870	0.00128799	ZLC02G0008090_ZLC11G0005870	7	8
ZLC02G0032570	ZLC11G0005870	0.00128799	ZLC02G0032570_ZLC11G0005870	7	non-DEG
ZLC02G0016380	ZLC11G0005870	0.00128799	ZLC02G0016380_ZLC11G0005870	7	5
ZLC11G0008580	ZLC11G0005870	0.00128799	ZLC11G0008580_ZLC11G0005870	7	3
ZLC11G0008590	ZLC03G0023500	0.00128799	ZLC11G0008590_ZLC03G0023500	1	4
ZLC06G0025320	ZLC01G0012210	0.00128798	ZLC06G0025320_ZLC01G0012210	4	non-DEG
ZLC01G0011240	ZLC11G0005410	0.00128798	ZLC01G0011240_ZLC11G0005410	8	8
ZLC02G0019890	ZLC06G0002880	0.00128797	ZLC02G0019890_ZLC06G0002880	4	2
ZLC04G0006220	ZLC04G0003100	0.00128797	ZLC04G0006220_ZLC04G0003100	8	4
ZLC02G0030820	ZLC02G0017270	0.00128797	ZLC02G0030820_ZLC02G0017270	3	8
ZLC05G0018420	ZLC04G0003940	0.00128797	ZLC05G0018420_ZLC04G0003940	3	6
ZLC04G0004970	ZLC10G0012180	0.00128796	ZLC04G0004970_ZLC10G0012180	1	7
ZLC02G0025830	ZLC08G0028530	0.00128796	ZLC02G0025830_ZLC08G0028530	8	2
ZLC08G0016160	ZLC08G0028530	0.00128796	ZLC08G0016160_ZLC08G0028530	8	1
ZLC01G0006300	ZLC08G0028530	0.00128796	ZLC01G0006300_ZLC08G0028530	8	non-DEG
ZLC08G0008240	ZLC08G0028530	0.00128796	ZLC08G0008240_ZLC08G0028530	8	2
ZLC04G0015100	ZLC08G0028530	0.00128796	ZLC04G0015100_ZLC08G0028530	8	5
ZLC05G0025340	ZLC08G0028530	0.00128796	ZLC05G0025340_ZLC08G0028530	8	non-DEG
ZLC04G0012810	ZLC08G0028530	0.00128796	ZLC04G0012810_ZLC08G0028530	8	4
ZLC07G0022750	ZLC08G0028530	0.00128796	ZLC07G0022750_ZLC08G0028530	8	2
ZLC09G0006030	ZLC08G0028530	0.00128796	ZLC09G0006030_ZLC08G0028530	8	8
ZLC04G0007730	ZLC08G0028530	0.00128796	ZLC04G0007730_ZLC08G0028530	8	2
ZLC12G0003880	ZLC08G0028530	0.00128796	ZLC12G0003880_ZLC08G0028530	8	non-DEG
ZLC06G0033020	ZLC08G0028530	0.00128796	ZLC06G0033020_ZLC08G0028530	8	non-DEG
ZLC06G0004280	ZLC08G0028530	0.00128796	ZLC06G0004280_ZLC08G0028530	8	4
ZLC07G0004160	ZLC08G0028530	0.00128796	ZLC07G0004160_ZLC08G0028530	8	8
ZLC02G0026710	ZLC08G0028530	0.00128796	ZLC02G0026710_ZLC08G0028530	8	non-DEG
ZLC05G0025350	ZLC12G0019440	0.00128795	ZLC05G0025350_ZLC12G0019440	1	non-DEG
ZLC02G0029910	ZLC01G0030210	0.00128795	ZLC02G0029910_ZLC01G0030210	5	4
ZLC07G0026610	ZLC02G0013860	0.00128794	ZLC07G0026610_ZLC02G0013860	1	7
ZLC03G0034650	ZLC02G0003610	0.00128794	ZLC03G0034650_ZLC02G0003610	3	3
ZLC04G0018220	ZLC05G0019270	0.00128794	ZLC04G0018220_ZLC05G0019270	1	non-DEG
ZLC02G0026710	ZLC02G0022590	0.00128793	ZLC02G0026710_ZLC02G0022590	8	non-DEG
ZLC03G0011730	ZLC06G0005730	0.00128792	ZLC03G0011730_ZLC06G0005730	3	1
ZLC04G0003130	ZLC04G0003100	0.00128792	ZLC04G0003130_ZLC04G0003100	8	8
ZLC01G0007500	ZLC04G0003100	0.00128792	ZLC01G0007500_ZLC04G0003100	8	4
ZLC07G0019540	ZLC04G0020680	0.00128792	ZLC07G0019540_ZLC04G0020680	7	8
ZLC10G0001340	ZLC08G0022460	0.00128791	ZLC10G0001340_ZLC08G0022460	3	non-DEG
ZLC04G0015100	ZLC06G0028520	0.0012879	ZLC04G0015100_ZLC06G0028520	8	5
ZLC05G0021230	ZLC02G0026800	0.0012879	ZLC05G0021230_ZLC02G0026800	4	4
ZLC06G0017540	ZLC03G0018820	0.0012879	ZLC06G0017540_ZLC03G0018820	1	7
ZLC06G0009310	ZLC07G0022410	0.0012879	ZLC06G0009310_ZLC07G0022410	8	2
ZLC03G0036460	ZLC06G0010580	0.00128789	ZLC03G0036460_ZLC06G0010580	8	2
ZLC03G0009610	ZLC12G0019440	0.00128789	ZLC03G0009610_ZLC12G0019440	1	6
ZLC06G0017310	ZLC12G0019440	0.00128789	ZLC06G0017310_ZLC12G0019440	1	non-DEG
ZLC08G0017250	ZLC12G0019440	0.00128789	ZLC08G0017250_ZLC12G0019440	1	6
ZLC05G0025970	ZLC01G0008950	0.00128788	ZLC05G0025970_ZLC01G0008950	7	non-DEG
ZLC02G0029910	ZLC12G0026140	0.00128788	ZLC02G0029910_ZLC12G0026140	8	4
ZLC01G0043180	ZLC02G0013260	0.00128788	ZLC01G0043180_ZLC02G0013260	5	non-DEG
ZLC05G0024510	ZLC04G0017590	0.00128787	ZLC05G0024510_ZLC04G0017590	6	non-DEG
ZLC10G0004590	ZLC04G0017590	0.00128787	ZLC10G0004590_ZLC04G0017590	6	non-DEG
ZLC03G0028690	ZLC04G0017590	0.00128787	ZLC03G0028690_ZLC04G0017590	6	non-DEG
ZLC02G0026390	ZLC04G0017590	0.00128787	ZLC02G0026390_ZLC04G0017590	6	4
ZLC12G0028890	ZLC04G0017590	0.00128787	ZLC12G0028890_ZLC04G0017590	6	non-DEG
ZLC03G0041260	ZLC04G0017590	0.00128787	ZLC03G0041260_ZLC04G0017590	6	6
ZLC02G0030630	ZLC04G0017590	0.00128787	ZLC02G0030630_ZLC04G0017590	6	non-DEG
ZLC01G0046210	ZLC04G0017590	0.00128787	ZLC01G0046210_ZLC04G0017590	6	non-DEG
ZLC01G0036630	ZLC04G0017590	0.00128787	ZLC01G0036630_ZLC04G0017590	6	7
ZLC08G0020780	ZLC06G0028030	0.00128786	ZLC08G0020780_ZLC06G0028030	1	non-DEG
ZLC01G0010890	ZLC06G0028030	0.00128786	ZLC01G0010890_ZLC06G0028030	1	non-DEG
ZLC04G0011680	ZLC03G0046410	0.00128786	ZLC04G0011680_ZLC03G0046410	5	4
ZLC02G0003120	ZLC03G0022070	0.00128786	ZLC02G0003120_ZLC03G0022070	8	1
ZLC08G0028200	ZLC03G0022070	0.00128786	ZLC08G0028200_ZLC03G0022070	8	8
ZLC07G0026180	ZLC06G0027580	0.00128785	ZLC07G0026180_ZLC06G0027580	6	non-DEG
ZLC07G0023380	ZLC12G0018550	0.00128785	ZLC07G0023380_ZLC12G0018550	4	5
ZLC05G0019430	ZLC05G0010680	0.00128784	ZLC05G0019430_ZLC05G0010680	3	1
ZLC08G0009430	ZLC04G0000290	0.00128784	ZLC08G0009430_ZLC04G0000290	8	7
ZLC05G0002560	ZLC08G0006990	0.00128784	ZLC05G0002560_ZLC08G0006990	1	non-DEG
ZLC03G0004450	ZLC03G0003160	0.00128784	ZLC03G0004450_ZLC03G0003160	7	3
ZLC02G0015680	ZLC03G0003160	0.00128784	ZLC02G0015680_ZLC03G0003160	7	non-DEG
ZLC01G0019930	ZLC03G0003160	0.00128784	ZLC01G0019930_ZLC03G0003160	7	non-DEG
ZLC09G0006030	ZLC03G0003160	0.00128784	ZLC09G0006030_ZLC03G0003160	7	8
ZLC12G0003790	ZLC03G0003160	0.00128784	ZLC12G0003790_ZLC03G0003160	7	5
ZLC01G0005440	ZLC03G0003160	0.00128784	ZLC01G0005440_ZLC03G0003160	7	2
ZLC06G0000730	ZLC03G0003160	0.00128784	ZLC06G0000730_ZLC03G0003160	7	non-DEG
ZLC01G0004720	ZLC02G0014690	0.00128784	ZLC01G0004720_ZLC02G0014690	6	non-DEG
ZLC02G0003310	ZLC04G0000470	0.00128784	ZLC02G0003310_ZLC04G0000470	1	6
ZLC07G0006560	ZLC04G0000470	0.00128784	ZLC07G0006560_ZLC04G0000470	1	2
ZLC02G0025400	ZLC03G0013300	0.00128782	ZLC02G0025400_ZLC03G0013300	3	non-DEG
ZLC09G0021080	ZLC07G0004550	0.00128782	ZLC09G0021080_ZLC07G0004550	3	non-DEG
ZLC06G0008730	ZLC01G0041700	0.00128782	ZLC06G0008730_ZLC01G0041700	1	non-DEG
ZLC06G0011620	ZLC10G0025440	0.00128781	ZLC06G0011620_ZLC10G0025440	5	non-DEG
ZLC11G0007770	ZLC02G0026730	0.00128781	ZLC11G0007770_ZLC02G0026730	2	7
ZLC03G0007040	ZLC05G0006140	0.00128781	ZLC03G0007040_ZLC05G0006140	2	8
ZLC04G0010300	ZLC08G0016390	0.0012878	ZLC04G0010300_ZLC08G0016390	5	7
ZLC08G0028200	ZLC08G0016390	0.0012878	ZLC08G0028200_ZLC08G0016390	5	8
ZLC02G0030760	ZLC08G0016390	0.0012878	ZLC02G0030760_ZLC08G0016390	5	7
ZLC06G0007120	ZLC12G0014950	0.0012878	ZLC06G0007120_ZLC12G0014950	8	non-DEG
ZLC06G0011320	ZLC12G0014950	0.0012878	ZLC06G0011320_ZLC12G0014950	8	non-DEG
ZLC06G0013000	ZLC06G0000710	0.00128779	ZLC06G0013000_ZLC06G0000710	7	8
ZLC01G0029870	ZLC01G0030610	0.00128778	ZLC01G0029870_ZLC01G0030610	7	non-DEG
ZLC06G0024120	ZLC03G0021320	0.00128778	ZLC06G0024120_ZLC03G0021320	1	non-DEG
ZLC12G0024130	ZLC01G0035020	0.00128778	ZLC12G0024130_ZLC01G0035020	7	1
ZLC01G0044860	ZLC01G0035020	0.00128778	ZLC01G0044860_ZLC01G0035020	7	3
ZLC10G0018820	ZLC01G0035020	0.00128778	ZLC10G0018820_ZLC01G0035020	7	2
ZLC02G0014910	ZLC01G0035020	0.00128778	ZLC02G0014910_ZLC01G0035020	7	3
ZLC11G0005400	ZLC08G0027990	0.00128777	ZLC11G0005400_ZLC08G0027990	2	non-DEG
ZLC04G0004970	ZLC04G0028610	0.00128776	ZLC04G0004970_ZLC04G0028610	3	7
ZLC01G0031600	ZLC04G0028610	0.00128776	ZLC01G0031600_ZLC04G0028610	3	non-DEG
ZLC11G0012910	ZLC04G0028610	0.00128776	ZLC11G0012910_ZLC04G0028610	3	8
ZLC11G0007770	ZLC01G0032780	0.00128776	ZLC11G0007770_ZLC01G0032780	1	7
ZLC06G0005760	ZLC03G0016690	0.00128776	ZLC06G0005760_ZLC03G0016690	8	8
ZLC11G0017020	ZLC07G0019320	0.00128775	ZLC11G0017020_ZLC07G0019320	2	8
ZLC10G0004590	ZLC02G0013300	0.00128775	ZLC10G0004590_ZLC02G0013300	2	non-DEG
ZLC12G0011340	ZLC08G0023130	0.00128774	ZLC12G0011340_ZLC08G0023130	4	1
ZLC01G0001240	ZLC12G0007920	0.00128774	ZLC01G0001240_ZLC12G0007920	4	2
ZLC04G0004970	ZLC01G0007280	0.00128773	ZLC04G0004970_ZLC01G0007280	1	7
ZLC10G0012800	ZLC03G0018370	0.00128772	ZLC10G0012800_ZLC03G0018370	2	non-DEG
ZLC05G0009500	ZLC01G0015110	0.00128772	ZLC05G0009500_ZLC01G0015110	3	2
ZLC03G0007040	ZLC03G0026210	0.00128771	ZLC03G0007040_ZLC03G0026210	8	8
ZLC02G0006040	ZLC02G0036430	0.0012877	ZLC02G0006040_ZLC02G0036430	2	non-DEG
ZLC02G0017580	ZLC02G0036430	0.0012877	ZLC02G0017580_ZLC02G0036430	2	non-DEG
ZLC03G0025080	ZLC06G0028380	0.0012877	ZLC03G0025080_ZLC06G0028380	8	non-DEG
ZLC03G0007680	ZLC03G0009760	0.0012877	ZLC03G0007680_ZLC03G0009760	7	5
ZLC11G0020830	ZLC11G0014510	0.0012877	ZLC11G0020830_ZLC11G0014510	1	1
ZLC08G0004090	ZLC11G0014510	0.0012877	ZLC08G0004090_ZLC11G0014510	1	non-DEG
ZLC09G0000770	ZLC08G0013460	0.0012877	ZLC09G0000770_ZLC08G0013460	1	8
ZLC09G0004190	ZLC02G0001830	0.00128768	ZLC09G0004190_ZLC02G0001830	3	non-DEG
ZLC02G0014910	ZLC08G0008270	0.00128768	ZLC02G0014910_ZLC08G0008270	7	3
ZLC01G0026320	ZLC08G0003560	0.00128768	ZLC01G0026320_ZLC08G0003560	4	4
ZLC04G0010300	ZLC06G0023830	0.00128768	ZLC04G0010300_ZLC06G0023830	3	7
ZLC05G0023880	ZLC06G0023830	0.00128768	ZLC05G0023880_ZLC06G0023830	3	7
ZLC04G0002800	ZLC06G0023830	0.00128768	ZLC04G0002800_ZLC06G0023830	3	8
ZLC12G0017550	ZLC06G0023830	0.00128768	ZLC12G0017550_ZLC06G0023830	3	non-DEG
ZLC10G0016930	ZLC06G0023830	0.00128768	ZLC10G0016930_ZLC06G0023830	3	8
ZLC08G0020270	ZLC04G0005850	0.00128767	ZLC08G0020270_ZLC04G0005850	1	non-DEG
ZLC03G0000870	ZLC02G0024370	0.00128767	ZLC03G0000870_ZLC02G0024370	3	non-DEG
ZLC10G0019200	ZLC02G0035500	0.00128766	ZLC10G0019200_ZLC02G0035500	3	5
ZLC12G0017550	ZLC07G0021030	0.00128766	ZLC12G0017550_ZLC07G0021030	3	non-DEG
ZLC09G0009990	ZLC07G0021030	0.00128766	ZLC09G0009990_ZLC07G0021030	3	1
ZLC11G0015010	ZLC12G0013760	0.00128766	ZLC11G0015010_ZLC12G0013760	1	6
ZLC11G0009340	ZLC03G0046200	0.00128766	ZLC11G0009340_ZLC03G0046200	3	7
ZLC04G0018760	ZLC07G0003400	0.00128765	ZLC04G0018760_ZLC07G0003400	3	1
ZLC06G0011320	ZLC04G0028100	0.00128765	ZLC06G0011320_ZLC04G0028100	8	non-DEG
ZLC05G0016150	ZLC03G0010270	0.00128765	ZLC05G0016150_ZLC03G0010270	3	7
ZLC07G0017940	ZLC02G0035860	0.00128764	ZLC07G0017940_ZLC02G0035860	3	3
ZLC06G0033020	ZLC06G0004220	0.00128764	ZLC06G0033020_ZLC06G0004220	8	non-DEG
ZLC07G0020910	ZLC03G0004560	0.00128764	ZLC07G0020910_ZLC03G0004560	3	non-DEG
ZLC02G0025400	ZLC03G0004560	0.00128764	ZLC02G0025400_ZLC03G0004560	3	non-DEG
ZLC06G0004570	ZLC03G0004560	0.00128764	ZLC06G0004570_ZLC03G0004560	3	7
ZLC11G0019940	ZLC01G0002220	0.00128763	ZLC11G0019940_ZLC01G0002220	1	6
ZLC06G0007120	ZLC01G0043360	0.00128763	ZLC06G0007120_ZLC01G0043360	4	non-DEG
ZLC10G0005480	ZLC02G0014500	0.00128763	ZLC10G0005480_ZLC02G0014500	7	4
ZLC07G0016150	ZLC09G0014920	0.00128763	ZLC07G0016150_ZLC09G0014920	1	7
ZLC02G0002780	ZLC01G0043360	0.00128763	ZLC02G0002780_ZLC01G0043360	4	5
ZLC01G0006300	ZLC01G0043360	0.00128763	ZLC01G0006300_ZLC01G0043360	4	non-DEG
ZLC03G0012180	ZLC01G0043360	0.00128763	ZLC03G0012180_ZLC01G0043360	4	8
ZLC06G0010660	ZLC01G0043360	0.00128763	ZLC06G0010660_ZLC01G0043360	4	8
ZLC05G0023880	ZLC01G0043360	0.00128763	ZLC05G0023880_ZLC01G0043360	4	7
ZLC02G0033470	ZLC01G0043360	0.00128763	ZLC02G0033470_ZLC01G0043360	4	8
ZLC12G0012670	ZLC01G0043360	0.00128763	ZLC12G0012670_ZLC01G0043360	4	8
ZLC07G0019110	ZLC01G0043360	0.00128763	ZLC07G0019110_ZLC01G0043360	4	8
ZLC01G0000770	ZLC01G0043360	0.00128763	ZLC01G0000770_ZLC01G0043360	4	2
ZLC01G0044860	ZLC01G0043360	0.00128763	ZLC01G0044860_ZLC01G0043360	4	3
ZLC04G0002490	ZLC01G0043360	0.00128763	ZLC04G0002490_ZLC01G0043360	4	4
ZLC05G0002560	ZLC01G0043360	0.00128763	ZLC05G0002560_ZLC01G0043360	4	non-DEG
ZLC10G0019200	ZLC01G0043360	0.00128763	ZLC10G0019200_ZLC01G0043360	4	5
ZLC03G0008220	ZLC01G0043360	0.00128763	ZLC03G0008220_ZLC01G0043360	4	3
ZLC02G0008270	ZLC01G0043360	0.00128763	ZLC02G0008270_ZLC01G0043360	4	8
ZLC01G0035890	ZLC01G0043360	0.00128763	ZLC01G0035890_ZLC01G0043360	4	2
ZLC08G0004090	ZLC01G0043360	0.00128763	ZLC08G0004090_ZLC01G0043360	4	non-DEG
ZLC02G0025380	ZLC01G0043360	0.00128763	ZLC02G0025380_ZLC01G0043360	4	non-DEG
ZLC06G0015330	ZLC12G0029180	0.00128762	ZLC06G0015330_ZLC12G0029180	1	3
ZLC06G0016320	ZLC05G0020590	0.00128762	ZLC06G0016320_ZLC05G0020590	7	1
ZLC08G0022110	ZLC04G0003750	0.0012876	ZLC08G0022110_ZLC04G0003750	6	non-DEG
ZLC10G0001730	ZLC02G0007870	0.0012876	ZLC10G0001730_ZLC02G0007870	8	1
ZLC02G0021940	ZLC02G0007470	0.0012876	ZLC02G0021940_ZLC02G0007470	3	8
ZLC05G0025050	ZLC03G0025220	0.00128759	ZLC05G0025050_ZLC03G0025220	1	non-DEG
ZLC10G0011110	ZLC12G0001950	0.00128758	ZLC10G0011110_ZLC12G0001950	3	4
ZLC05G0025340	ZLC10G0025440	0.00128758	ZLC05G0025340_ZLC10G0025440	5	non-DEG
ZLC01G0000770	ZLC10G0025440	0.00128758	ZLC01G0000770_ZLC10G0025440	5	2
ZLC11G0021790	ZLC10G0000080	0.00128758	ZLC11G0021790_ZLC10G0000080	5	7
ZLC08G0009060	ZLC02G0018590	0.00128758	ZLC08G0009060_ZLC02G0018590	6	3
ZLC02G0036080	ZLC04G0008550	0.00128757	ZLC02G0036080_ZLC04G0008550	5	non-DEG
ZLC10G0010630	ZLC04G0008550	0.00128757	ZLC10G0010630_ZLC04G0008550	5	5
ZLC03G0027890	ZLC04G0008550	0.00128757	ZLC03G0027890_ZLC04G0008550	5	8
ZLC06G0009310	ZLC04G0008550	0.00128757	ZLC06G0009310_ZLC04G0008550	5	2
ZLC04G0018760	ZLC04G0008550	0.00128757	ZLC04G0018760_ZLC04G0008550	5	1
ZLC02G0036790	ZLC04G0008550	0.00128757	ZLC02G0036790_ZLC04G0008550	5	non-DEG
ZLC05G0025930	ZLC04G0008550	0.00128757	ZLC05G0025930_ZLC04G0008550	5	non-DEG
ZLC06G0004880	ZLC04G0008550	0.00128757	ZLC06G0004880_ZLC04G0008550	5	3
ZLC11G0024520	ZLC02G0007150	0.00128757	ZLC11G0024520_ZLC02G0007150	6	6
ZLC02G0016540	ZLC08G0004770	0.00128756	ZLC02G0016540_ZLC08G0004770	4	3
ZLC11G0012910	ZLC04G0004720	0.00128756	ZLC11G0012910_ZLC04G0004720	6	8
ZLC01G0026320	ZLC02G0007700	0.00128756	ZLC01G0026320_ZLC02G0007700	6	4
ZLC08G0000680	ZLC08G0000820	0.00128756	ZLC08G0000680_ZLC08G0000820	3	7
ZLC08G0011210	ZLC08G0013530	0.00128755	ZLC08G0011210_ZLC08G0013530	6	1
ZLC04G0004120	ZLC02G0021760	0.00128755	ZLC04G0004120_ZLC02G0021760	6	2
ZLC06G0027990	ZLC12G0020620	0.00128755	ZLC06G0027990_ZLC12G0020620	5	non-DEG
ZLC04G0004860	ZLC03G0016690	0.00128755	ZLC04G0004860_ZLC03G0016690	8	non-DEG
ZLC04G0007720	ZLC03G0016690	0.00128755	ZLC04G0007720_ZLC03G0016690	8	2
ZLC02G0026350	ZLC03G0016690	0.00128755	ZLC02G0026350_ZLC03G0016690	8	8
ZLC03G0007040	ZLC09G0011060	0.00128754	ZLC03G0007040_ZLC09G0011060	2	8
ZLC02G0020340	ZLC03G0009070	0.00128753	ZLC02G0020340_ZLC03G0009070	2	4
ZLC12G0007750	ZLC06G0018730	0.00128753	ZLC12G0007750_ZLC06G0018730	4	5
ZLC02G0025350	ZLC08G0000680	0.00128753	ZLC02G0025350_ZLC08G0000680	7	non-DEG
ZLC08G0001020	ZLC09G0023680	0.00128752	ZLC08G0001020_ZLC09G0023680	8	7
ZLC07G0024180	ZLC06G0028520	0.00128752	ZLC07G0024180_ZLC06G0028520	8	6
ZLC11G0017020	ZLC06G0028520	0.00128752	ZLC11G0017020_ZLC06G0028520	8	8
ZLC12G0027170	ZLC06G0028520	0.00128752	ZLC12G0027170_ZLC06G0028520	8	non-DEG
ZLC01G0015170	ZLC11G0003000	0.00128751	ZLC01G0015170_ZLC11G0003000	8	2
ZLC11G0007770	ZLC11G0003000	0.00128751	ZLC11G0007770_ZLC11G0003000	8	7
ZLC03G0004450	ZLC04G0006540	0.0012875	ZLC03G0004450_ZLC04G0006540	3	3
ZLC04G0006110	ZLC12G0013760	0.00128748	ZLC04G0006110_ZLC12G0013760	1	1
ZLC06G0004570	ZLC02G0033710	0.00128748	ZLC06G0004570_ZLC02G0033710	1	7
ZLC02G0025400	ZLC01G0034810	0.00128746	ZLC02G0025400_ZLC01G0034810	4	non-DEG
ZLC05G0009500	ZLC06G0003310	0.00128746	ZLC05G0009500_ZLC06G0003310	3	2
ZLC07G0012280	ZLC04G0013240	0.00128745	ZLC07G0012280_ZLC04G0013240	2	non-DEG
ZLC06G0004570	ZLC04G0001530	0.00128744	ZLC06G0004570_ZLC04G0001530	3	7
ZLC06G0026910	ZLC02G0023450	0.00128744	ZLC06G0026910_ZLC02G0023450	5	non-DEG
ZLC11G0019290	ZLC03G0007130	0.00128743	ZLC11G0019290_ZLC03G0007130	6	7
ZLC01G0029060	ZLC06G0000970	0.00128743	ZLC01G0029060_ZLC06G0000970	5	3
ZLC06G0017260	ZLC12G0024140	0.00128743	ZLC06G0017260_ZLC12G0024140	4	non-DEG
ZLC02G0016380	ZLC03G0015080	0.00128743	ZLC02G0016380_ZLC03G0015080	1	5
ZLC03G0002050	ZLC06G0010680	0.00128742	ZLC03G0002050_ZLC06G0010680	3	3
ZLC07G0026180	ZLC01G0030830	0.00128741	ZLC07G0026180_ZLC01G0030830	7	non-DEG
ZLC06G0000730	ZLC02G0021850	0.00128741	ZLC06G0000730_ZLC02G0021850	6	non-DEG
ZLC02G0025350	ZLC03G0011990	0.0012874	ZLC02G0025350_ZLC03G0011990	1	non-DEG
ZLC08G0017250	ZLC11G0003150	0.0012874	ZLC08G0017250_ZLC11G0003150	6	6
ZLC05G0019070	ZLC03G0004170	0.00128739	ZLC05G0019070_ZLC03G0004170	7	1
ZLC01G0042230	ZLC04G0008600	0.00128739	ZLC01G0042230_ZLC04G0008600	2	5
ZLC08G0009430	ZLC07G0027510	0.00128739	ZLC08G0009430_ZLC07G0027510	8	7
ZLC03G0023390	ZLC05G0022150	0.00128738	ZLC03G0023390_ZLC05G0022150	7	5
ZLC06G0014790	ZLC09G0011480	0.00128738	ZLC06G0014790_ZLC09G0011480	3	6
ZLC02G0025400	ZLC11G0024160	0.00128738	ZLC02G0025400_ZLC11G0024160	3	non-DEG
ZLC02G0029890	ZLC08G0019790	0.00128738	ZLC02G0029890_ZLC08G0019790	1	6
ZLC03G0023730	ZLC01G0041710	0.00128738	ZLC03G0023730_ZLC01G0041710	1	4
ZLC05G0015890	ZLC11G0001530	0.00128736	ZLC05G0015890_ZLC11G0001530	7	6
ZLC06G0019740	ZLC02G0021000	0.00128736	ZLC06G0019740_ZLC02G0021000	4	non-DEG
ZLC02G0022890	ZLC08G0001760	0.00128735	ZLC02G0022890_ZLC08G0001760	5	5
ZLC06G0025320	ZLC03G0001480	0.00128735	ZLC06G0025320_ZLC03G0001480	3	non-DEG
ZLC04G0012390	ZLC03G0005120	0.00128734	ZLC04G0012390_ZLC03G0005120	6	5
ZLC09G0020980	ZLC06G0018200	0.00128734	ZLC09G0020980_ZLC06G0018200	1	7
ZLC01G0009830	ZLC06G0018200	0.00128734	ZLC01G0009830_ZLC06G0018200	1	non-DEG
ZLC12G0010260	ZLC06G0018200	0.00128734	ZLC12G0010260_ZLC06G0018200	1	8
ZLC07G0012610	ZLC06G0018200	0.00128734	ZLC07G0012610_ZLC06G0018200	1	non-DEG
ZLC03G0002730	ZLC06G0018200	0.00128734	ZLC03G0002730_ZLC06G0018200	1	2
ZLC07G0018980	ZLC08G0009610	0.00128734	ZLC07G0018980_ZLC08G0009610	8	6
ZLC01G0036600	ZLC12G0014090	0.00128733	ZLC01G0036600_ZLC12G0014090	3	2
ZLC01G0006300	ZLC11G0005490	0.00128733	ZLC01G0006300_ZLC11G0005490	4	non-DEG
ZLC02G0026250	ZLC12G0016180	0.00128733	ZLC02G0026250_ZLC12G0016180	2	2
ZLC04G0027200	ZLC08G0028490	0.00128733	ZLC04G0027200_ZLC08G0028490	3	7
ZLC11G0002060	ZLC03G0003680	0.00128733	ZLC11G0002060_ZLC03G0003680	5	6
ZLC10G0012800	ZLC04G0006320	0.00128733	ZLC10G0012800_ZLC04G0006320	8	non-DEG
ZLC01G0007500	ZLC07G0003400	0.00128732	ZLC01G0007500_ZLC07G0003400	3	4
ZLC01G0044200	ZLC07G0020890	0.00128732	ZLC01G0044200_ZLC07G0020890	7	non-DEG
ZLC05G0013080	ZLC04G0001250	0.00128731	ZLC05G0013080_ZLC04G0001250	1	non-DEG
ZLC11G0007770	ZLC06G0016320	0.00128731	ZLC11G0007770_ZLC06G0016320	1	7
ZLC02G0033700	ZLC04G0006480	0.00128731	ZLC02G0033700_ZLC04G0006480	3	7
ZLC07G0012280	ZLC02G0021670	0.00128731	ZLC07G0012280_ZLC02G0021670	7	non-DEG
ZLC03G0008370	ZLC04G0023540	0.00128731	ZLC03G0008370_ZLC04G0023540	8	non-DEG
ZLC09G0020980	ZLC08G0009780	0.00128729	ZLC09G0020980_ZLC08G0009780	3	7
ZLC01G0010890	ZLC08G0009780	0.00128729	ZLC01G0010890_ZLC08G0009780	3	non-DEG
ZLC07G0023380	ZLC06G0018730	0.00128729	ZLC07G0023380_ZLC06G0018730	4	5
ZLC10G0012240	ZLC01G0027700	0.00128729	ZLC10G0012240_ZLC01G0027700	4	4
ZLC02G0018710	ZLC01G0027700	0.00128729	ZLC02G0018710_ZLC01G0027700	4	2
ZLC12G0026860	ZLC01G0027700	0.00128729	ZLC12G0026860_ZLC01G0027700	4	non-DEG
ZLC06G0016320	ZLC01G0027700	0.00128729	ZLC06G0016320_ZLC01G0027700	4	1
ZLC06G0003090	ZLC01G0027700	0.00128729	ZLC06G0003090_ZLC01G0027700	4	3
ZLC11G0012350	ZLC01G0027700	0.00128729	ZLC11G0012350_ZLC01G0027700	4	non-DEG
ZLC07G0026180	ZLC01G0027700	0.00128729	ZLC07G0026180_ZLC01G0027700	4	non-DEG
ZLC02G0026710	ZLC02G0023000	0.00128729	ZLC02G0026710_ZLC02G0023000	5	non-DEG
ZLC01G0001790	ZLC08G0018740	0.00128728	ZLC01G0001790_ZLC08G0018740	7	6
ZLC04G0011680	ZLC12G0001950	0.00128728	ZLC04G0011680_ZLC12G0001950	3	4
ZLC09G0007190	ZLC01G0018390	0.00128728	ZLC09G0007190_ZLC01G0018390	3	8
ZLC12G0027120	ZLC02G0028350	0.00128728	ZLC12G0027120_ZLC02G0028350	4	2
ZLC06G0021350	ZLC01G0008920	0.00128727	ZLC06G0021350_ZLC01G0008920	1	3
ZLC05G0019070	ZLC09G0015680	0.00128727	ZLC05G0019070_ZLC09G0015680	5	1
ZLC02G0030330	ZLC03G0014160	0.00128727	ZLC02G0030330_ZLC03G0014160	7	non-DEG
ZLC11G0008580	ZLC07G0022270	0.00128726	ZLC11G0008580_ZLC07G0022270	7	3
ZLC08G0016160	ZLC03G0023960	0.00128726	ZLC08G0016160_ZLC03G0023960	2	1
ZLC06G0017310	ZLC06G0020280	0.00128726	ZLC06G0017310_ZLC06G0020280	1	non-DEG
ZLC04G0003100	ZLC08G0001760	0.00128726	ZLC04G0003100_ZLC08G0001760	5	8
ZLC10G0021060	ZLC08G0009780	0.00128725	ZLC10G0021060_ZLC08G0009780	3	non-DEG
ZLC08G0001200	ZLC08G0009780	0.00128725	ZLC08G0001200_ZLC08G0009780	3	8
ZLC02G0002830	ZLC08G0009780	0.00128725	ZLC02G0002830_ZLC08G0009780	3	non-DEG
ZLC04G0007730	ZLC08G0009780	0.00128725	ZLC04G0007730_ZLC08G0009780	3	2
ZLC03G0021060	ZLC08G0009780	0.00128725	ZLC03G0021060_ZLC08G0009780	3	6
ZLC05G0006650	ZLC07G0021350	0.00128724	ZLC05G0006650_ZLC07G0021350	3	3
ZLC10G0006910	ZLC06G0004450	0.00128724	ZLC10G0006910_ZLC06G0004450	4	1
ZLC07G0021250	ZLC05G0025190	0.00128724	ZLC07G0021250_ZLC05G0025190	6	3
ZLC01G0031600	ZLC06G0019440	0.00128724	ZLC01G0031600_ZLC06G0019440	4	non-DEG
ZLC11G0008590	ZLC03G0016000	0.00128723	ZLC11G0008590_ZLC03G0016000	7	4
ZLC05G0010930	ZLC08G0009920	0.00128722	ZLC05G0010930_ZLC08G0009920	4	6
ZLC10G0012650	ZLC04G0002020	0.00128722	ZLC10G0012650_ZLC04G0002020	5	non-DEG
ZLC02G0026390	ZLC06G0018820	0.00128721	ZLC02G0026390_ZLC06G0018820	6	4
ZLC08G0027110	ZLC06G0018820	0.00128721	ZLC08G0027110_ZLC06G0018820	6	non-DEG
ZLC05G0010930	ZLC09G0024390	0.00128721	ZLC05G0010930_ZLC09G0024390	8	6
ZLC03G0005820	ZLC02G0036370	0.0012872	ZLC03G0005820_ZLC02G0036370	4	3
ZLC03G0030800	ZLC03G0022830	0.0012872	ZLC03G0030800_ZLC03G0022830	1	7
ZLC12G0024110	ZLC10G0007110	0.00128719	ZLC12G0024110_ZLC10G0007110	1	non-DEG
ZLC08G0001020	ZLC10G0007110	0.00128719	ZLC08G0001020_ZLC10G0007110	1	7
ZLC11G0019950	ZLC10G0007110	0.00128719	ZLC11G0019950_ZLC10G0007110	1	non-DEG
ZLC03G0012860	ZLC10G0007110	0.00128719	ZLC03G0012860_ZLC10G0007110	1	non-DEG
ZLC11G0019290	ZLC10G0007110	0.00128719	ZLC11G0019290_ZLC10G0007110	1	7
ZLC06G0009240	ZLC10G0007110	0.00128719	ZLC06G0009240_ZLC10G0007110	1	non-DEG
ZLC07G0021250	ZLC03G0046200	0.00128719	ZLC07G0021250_ZLC03G0046200	3	3
ZLC07G0013880	ZLC02G0014500	0.00128717	ZLC07G0013880_ZLC02G0014500	7	non-DEG
ZLC11G0009340	ZLC01G0026980	0.00128716	ZLC11G0009340_ZLC01G0026980	1	7
ZLC09G0014880	ZLC04G0006060	0.00128715	ZLC09G0014880_ZLC04G0006060	3	3
ZLC08G0015850	ZLC03G0034740	0.00128715	ZLC08G0015850_ZLC03G0034740	3	8
ZLC02G0005500	ZLC11G0004290	0.00128713	ZLC02G0005500_ZLC11G0004290	5	3
ZLC01G0004770	ZLC06G0028520	0.00128713	ZLC01G0004770_ZLC06G0028520	8	non-DEG
ZLC06G0010660	ZLC06G0028520	0.00128713	ZLC06G0010660_ZLC06G0028520	8	8
ZLC03G0027890	ZLC06G0028520	0.00128713	ZLC03G0027890_ZLC06G0028520	8	8
ZLC09G0023860	ZLC06G0028520	0.00128713	ZLC09G0023860_ZLC06G0028520	8	4
ZLC01G0042740	ZLC06G0028520	0.00128713	ZLC01G0042740_ZLC06G0028520	8	5
ZLC10G0006680	ZLC06G0028520	0.00128713	ZLC10G0006680_ZLC06G0028520	8	2
ZLC10G0001510	ZLC06G0028520	0.00128713	ZLC10G0001510_ZLC06G0028520	8	8
ZLC02G0036790	ZLC06G0028520	0.00128713	ZLC02G0036790_ZLC06G0028520	8	non-DEG
ZLC06G0016320	ZLC06G0028520	0.00128713	ZLC06G0016320_ZLC06G0028520	8	1
ZLC07G0012610	ZLC06G0028520	0.00128713	ZLC07G0012610_ZLC06G0028520	8	non-DEG
ZLC02G0026710	ZLC06G0028520	0.00128713	ZLC02G0026710_ZLC06G0028520	8	non-DEG
ZLC01G0000900	ZLC06G0028520	0.00128713	ZLC01G0000900_ZLC06G0028520	8	1
ZLC10G0022970	ZLC06G0028520	0.00128713	ZLC10G0022970_ZLC06G0028520	8	non-DEG
ZLC02G0005500	ZLC06G0021020	0.00128712	ZLC02G0005500_ZLC06G0021020	6	3
ZLC08G0001020	ZLC12G0018560	0.00128711	ZLC08G0001020_ZLC12G0018560	3	7
ZLC06G0004950	ZLC06G0028030	0.00128711	ZLC06G0004950_ZLC06G0028030	1	6
ZLC07G0026610	ZLC06G0028030	0.00128711	ZLC07G0026610_ZLC06G0028030	1	7
ZLC01G0024740	ZLC06G0028030	0.00128711	ZLC01G0024740_ZLC06G0028030	1	non-DEG
ZLC01G0002110	ZLC06G0028030	0.00128711	ZLC01G0002110_ZLC06G0028030	1	2
ZLC07G0017940	ZLC06G0028030	0.00128711	ZLC07G0017940_ZLC06G0028030	1	3
ZLC03G0042770	ZLC06G0028030	0.00128711	ZLC03G0042770_ZLC06G0028030	1	3
ZLC03G0002730	ZLC06G0028030	0.00128711	ZLC03G0002730_ZLC06G0028030	1	2
ZLC02G0032570	ZLC06G0028030	0.00128711	ZLC02G0032570_ZLC06G0028030	1	non-DEG
ZLC02G0025380	ZLC06G0028030	0.00128711	ZLC02G0025380_ZLC06G0028030	1	non-DEG
ZLC01G0010620	ZLC12G0008920	0.0012871	ZLC01G0010620_ZLC12G0008920	3	non-DEG
ZLC05G0009500	ZLC03G0010270	0.0012871	ZLC05G0009500_ZLC03G0010270	3	2
ZLC11G0025050	ZLC03G0010270	0.0012871	ZLC11G0025050_ZLC03G0010270	3	7
ZLC06G0003910	ZLC08G0007930	0.0012871	ZLC06G0003910_ZLC08G0007930	8	7
ZLC12G0012670	ZLC08G0007930	0.0012871	ZLC12G0012670_ZLC08G0007930	8	8
ZLC11G0019290	ZLC06G0022290	0.00128709	ZLC11G0019290_ZLC06G0022290	1	7
ZLC04G0012810	ZLC09G0025210	0.00128709	ZLC04G0012810_ZLC09G0025210	2	4
ZLC06G0012210	ZLC02G0019710	0.00128708	ZLC06G0012210_ZLC02G0019710	1	6
ZLC10G0018820	ZLC02G0019710	0.00128708	ZLC10G0018820_ZLC02G0019710	1	2
ZLC05G0012000	ZLC01G0024790	0.00128708	ZLC05G0012000_ZLC01G0024790	4	5
ZLC02G0016680	ZLC10G0017090	0.00128708	ZLC02G0016680_ZLC10G0017090	7	non-DEG
ZLC02G0002780	ZLC08G0008960	0.00128708	ZLC02G0002780_ZLC08G0008960	4	5
ZLC03G0018830	ZLC08G0008960	0.00128708	ZLC03G0018830_ZLC08G0008960	4	1
ZLC01G0042740	ZLC08G0008960	0.00128708	ZLC01G0042740_ZLC08G0008960	4	5
ZLC11G0012350	ZLC08G0008960	0.00128708	ZLC11G0012350_ZLC08G0008960	4	non-DEG
ZLC07G0015010	ZLC08G0008960	0.00128708	ZLC07G0015010_ZLC08G0008960	4	non-DEG
ZLC09G0022760	ZLC08G0008960	0.00128708	ZLC09G0022760_ZLC08G0008960	4	2
ZLC07G0010880	ZLC11G0022750	0.00128707	ZLC07G0010880_ZLC11G0022750	6	non-DEG
ZLC09G0015400	ZLC02G0013190	0.00128707	ZLC09G0015400_ZLC02G0013190	5	non-DEG
ZLC10G0011660	ZLC01G0009240	0.00128707	ZLC10G0011660_ZLC01G0009240	1	non-DEG
ZLC01G0035910	ZLC05G0004940	0.00128706	ZLC01G0035910_ZLC05G0004940	8	2
ZLC06G0006750	ZLC02G0025140	0.00128706	ZLC06G0006750_ZLC02G0025140	4	3
ZLC01G0007870	ZLC01G0012210	0.00128705	ZLC01G0007870_ZLC01G0012210	4	8
ZLC02G0033320	ZLC05G0006200	0.00128705	ZLC02G0033320_ZLC05G0006200	8	2
ZLC04G0000560	ZLC05G0006200	0.00128705	ZLC04G0000560_ZLC05G0006200	8	2
ZLC08G0001020	ZLC05G0006200	0.00128705	ZLC08G0001020_ZLC05G0006200	8	7
ZLC08G0009430	ZLC05G0006200	0.00128705	ZLC08G0009430_ZLC05G0006200	8	7
ZLC11G0025130	ZLC05G0006200	0.00128705	ZLC11G0025130_ZLC05G0006200	8	non-DEG
ZLC11G0018300	ZLC08G0028490	0.00128704	ZLC11G0018300_ZLC08G0028490	3	7
ZLC12G0024130	ZLC08G0028490	0.00128704	ZLC12G0024130_ZLC08G0028490	3	1
ZLC03G0008810	ZLC08G0028490	0.00128704	ZLC03G0008810_ZLC08G0028490	3	2
ZLC03G0007040	ZLC08G0028490	0.00128704	ZLC03G0007040_ZLC08G0028490	3	8
ZLC08G0000680	ZLC08G0028490	0.00128704	ZLC08G0000680_ZLC08G0028490	3	7
ZLC10G0007620	ZLC07G0002370	0.00128703	ZLC10G0007620_ZLC07G0002370	3	non-DEG
ZLC02G0025400	ZLC06G0018200	0.00128702	ZLC02G0025400_ZLC06G0018200	1	non-DEG
ZLC11G0017670	ZLC06G0018200	0.00128702	ZLC11G0017670_ZLC06G0018200	1	8
ZLC02G0030760	ZLC06G0018200	0.00128702	ZLC02G0030760_ZLC06G0018200	1	7
ZLC04G0015100	ZLC06G0018200	0.00128702	ZLC04G0015100_ZLC06G0018200	1	5
ZLC01G0000770	ZLC06G0018200	0.00128702	ZLC01G0000770_ZLC06G0018200	1	2
ZLC01G0026700	ZLC06G0018200	0.00128702	ZLC01G0026700_ZLC06G0018200	1	non-DEG
ZLC06G0005760	ZLC06G0018200	0.00128702	ZLC06G0005760_ZLC06G0018200	1	8
ZLC08G0015850	ZLC06G0018200	0.00128702	ZLC08G0015850_ZLC06G0018200	1	8
ZLC06G0009240	ZLC06G0018200	0.00128702	ZLC06G0009240_ZLC06G0018200	1	non-DEG
ZLC03G0003900	ZLC06G0000760	0.00128702	ZLC03G0003900_ZLC06G0000760	3	7
ZLC06G0017540	ZLC06G0000760	0.00128702	ZLC06G0017540_ZLC06G0000760	3	7
ZLC06G0023950	ZLC06G0015710	0.00128701	ZLC06G0023950_ZLC06G0015710	1	non-DEG
ZLC06G0010660	ZLC04G0016250	0.00128701	ZLC06G0010660_ZLC04G0016250	8	8
ZLC09G0020980	ZLC08G0012370	0.00128701	ZLC09G0020980_ZLC08G0012370	6	7
ZLC11G0022480	ZLC01G0000800	0.00128701	ZLC11G0022480_ZLC01G0000800	3	non-DEG
ZLC06G0019190	ZLC03G0004850	0.00128701	ZLC06G0019190_ZLC03G0004850	8	1
ZLC05G0016130	ZLC10G0014850	0.001287	ZLC05G0016130_ZLC10G0014850	1	non-DEG
ZLC08G0008970	ZLC10G0000100	0.001287	ZLC08G0008970_ZLC10G0000100	4	non-DEG
ZLC02G0011430	ZLC04G0005110	0.001287	ZLC02G0011430_ZLC04G0005110	3	8
ZLC03G0036460	ZLC06G0011380	0.00128699	ZLC03G0036460_ZLC06G0011380	6	2
ZLC10G0012800	ZLC06G0011380	0.00128699	ZLC10G0012800_ZLC06G0011380	6	non-DEG
ZLC10G0024230	ZLC06G0011380	0.00128699	ZLC10G0024230_ZLC06G0011380	6	8
ZLC06G0027410	ZLC06G0015710	0.00128699	ZLC06G0027410_ZLC06G0015710	1	non-DEG
ZLC08G0009060	ZLC06G0015710	0.00128699	ZLC08G0009060_ZLC06G0015710	1	3
ZLC07G0019160	ZLC12G0002950	0.00128698	ZLC07G0019160_ZLC12G0002950	1	3
ZLC01G0010910	ZLC09G0011690	0.00128698	ZLC01G0010910_ZLC09G0011690	8	non-DEG
ZLC12G0003790	ZLC04G0011150	0.00128698	ZLC12G0003790_ZLC04G0011150	8	5
ZLC03G0011400	ZLC04G0011150	0.00128698	ZLC03G0011400_ZLC04G0011150	8	7
ZLC01G0004190	ZLC11G0014740	0.00128697	ZLC01G0004190_ZLC11G0014740	4	1
ZLC06G0027690	ZLC03G0026200	0.00128697	ZLC06G0027690_ZLC03G0026200	3	1
ZLC05G0016150	ZLC03G0012340	0.00128697	ZLC05G0016150_ZLC03G0012340	5	7
ZLC01G0004190	ZLC04G0021210	0.00128697	ZLC01G0004190_ZLC04G0021210	6	1
ZLC05G0025340	ZLC04G0008070	0.00128697	ZLC05G0025340_ZLC04G0008070	6	non-DEG
ZLC02G0005560	ZLC08G0018750	0.00128696	ZLC02G0005560_ZLC08G0018750	8	3
ZLC03G0003900	ZLC01G0023560	0.00128696	ZLC03G0003900_ZLC01G0023560	3	7
ZLC03G0027120	ZLC01G0027520	0.00128696	ZLC03G0027120_ZLC01G0027520	8	3
ZLC02G0002780	ZLC05G0003390	0.00128696	ZLC02G0002780_ZLC05G0003390	7	5
ZLC06G0008430	ZLC03G0003400	0.00128695	ZLC06G0008430_ZLC03G0003400	8	4
ZLC12G0017830	ZLC10G0016220	0.00128694	ZLC12G0017830_ZLC10G0016220	1	2
ZLC03G0002050	ZLC02G0007870	0.00128694	ZLC03G0002050_ZLC02G0007870	8	3
ZLC02G0035250	ZLC11G0004560	0.00128693	ZLC02G0035250_ZLC11G0004560	6	non-DEG
ZLC01G0007830	ZLC02G0026220	0.00128693	ZLC01G0007830_ZLC02G0026220	4	6
ZLC06G0026910	ZLC04G0004210	0.00128693	ZLC06G0026910_ZLC04G0004210	8	non-DEG
ZLC02G0016680	ZLC02G0023210	0.00128692	ZLC02G0016680_ZLC02G0023210	3	non-DEG
ZLC10G0004590	ZLC07G0016710	0.00128692	ZLC10G0004590_ZLC07G0016710	1	non-DEG
ZLC01G0037910	ZLC05G0026370	0.00128692	ZLC01G0037910_ZLC05G0026370	3	8
ZLC08G0014680	ZLC07G0021250	0.00128691	ZLC08G0014680_ZLC07G0021250	3	2
ZLC11G0019950	ZLC07G0021250	0.00128691	ZLC11G0019950_ZLC07G0021250	3	non-DEG
ZLC09G0014880	ZLC12G0018580	0.00128691	ZLC09G0014880_ZLC12G0018580	8	3
ZLC03G0002730	ZLC01G0000090	0.00128691	ZLC03G0002730_ZLC01G0000090	1	2
ZLC09G0021030	ZLC07G0022470	0.0012869	ZLC09G0021030_ZLC07G0022470	8	3
ZLC04G0006300	ZLC08G0028820	0.0012869	ZLC04G0006300_ZLC08G0028820	3	4
ZLC10G0006680	ZLC10G0001070	0.0012869	ZLC10G0006680_ZLC10G0001070	3	2
ZLC02G0026390	ZLC01G0024360	0.0012869	ZLC02G0026390_ZLC01G0024360	8	4
ZLC01G0044200	ZLC05G0011120	0.0012869	ZLC01G0044200_ZLC05G0011120	4	non-DEG
ZLC02G0026780	ZLC06G0001340	0.0012869	ZLC02G0026780_ZLC06G0001340	7	7
ZLC12G0027840	ZLC06G0001340	0.0012869	ZLC12G0027840_ZLC06G0001340	7	6
ZLC01G0046180	ZLC06G0001340	0.0012869	ZLC01G0046180_ZLC06G0001340	7	6
ZLC01G0046210	ZLC06G0001340	0.0012869	ZLC01G0046210_ZLC06G0001340	7	non-DEG
ZLC01G0036630	ZLC06G0001340	0.0012869	ZLC01G0036630_ZLC06G0001340	7	7
ZLC04G0012390	ZLC05G0010460	0.00128689	ZLC04G0012390_ZLC05G0010460	3	5
ZLC05G0019070	ZLC02G0024460	0.00128689	ZLC05G0019070_ZLC02G0024460	1	1
ZLC10G0010630	ZLC02G0024460	0.00128689	ZLC10G0010630_ZLC02G0024460	1	5
ZLC03G0003010	ZLC02G0024460	0.00128689	ZLC03G0003010_ZLC02G0024460	1	6
ZLC03G0000870	ZLC02G0026970	0.00128689	ZLC03G0000870_ZLC02G0026970	8	non-DEG
ZLC10G0004960	ZLC08G0013030	0.00128688	ZLC10G0004960_ZLC08G0013030	3	non-DEG
ZLC10G0006680	ZLC01G0034790	0.00128687	ZLC10G0006680_ZLC01G0034790	7	2
ZLC04G0014280	ZLC09G0021500	0.00128687	ZLC04G0014280_ZLC09G0021500	5	non-DEG
ZLC01G0007500	ZLC11G0015200	0.00128687	ZLC01G0007500_ZLC11G0015200	8	4
ZLC05G0018410	ZLC06G0022490	0.00128687	ZLC05G0018410_ZLC06G0022490	2	6
ZLC08G0008420	ZLC10G0014870	0.00128686	ZLC08G0008420_ZLC10G0014870	6	non-DEG
ZLC02G0033700	ZLC04G0028540	0.00128686	ZLC02G0033700_ZLC04G0028540	3	7
ZLC01G0042480	ZLC09G0018380	0.00128686	ZLC01G0042480_ZLC09G0018380	4	non-DEG
ZLC03G0007040	ZLC02G0029200	0.00128686	ZLC03G0007040_ZLC02G0029200	7	8
ZLC02G0030820	ZLC10G0010010	0.00128685	ZLC02G0030820_ZLC10G0010010	5	8
ZLC08G0017210	ZLC05G0020590	0.00128684	ZLC08G0017210_ZLC05G0020590	7	non-DEG
ZLC10G0007130	ZLC10G0005480	0.00128684	ZLC10G0007130_ZLC10G0005480	4	non-DEG
ZLC12G0016660	ZLC02G0035610	0.00128684	ZLC12G0016660_ZLC02G0035610	1	4
ZLC05G0025160	ZLC06G0010580	0.00128683	ZLC05G0025160_ZLC06G0010580	8	non-DEG
ZLC04G0013050	ZLC08G0011520	0.00128682	ZLC04G0013050_ZLC08G0011520	4	non-DEG
ZLC12G0010600	ZLC02G0026540	0.00128682	ZLC12G0010600_ZLC02G0026540	1	non-DEG
ZLC02G0016680	ZLC12G0026430	0.00128682	ZLC02G0016680_ZLC12G0026430	7	non-DEG
ZLC02G0006800	ZLC03G0002990	0.00128682	ZLC02G0006800_ZLC03G0002990	3	3
ZLC02G0018710	ZLC02G0036730	0.00128681	ZLC02G0018710_ZLC02G0036730	1	2
ZLC12G0024130	ZLC04G0013930	0.00128681	ZLC12G0024130_ZLC04G0013930	5	1
ZLC12G0016660	ZLC12G0026540	0.00128681	ZLC12G0016660_ZLC12G0026540	8	4
ZLC02G0016680	ZLC04G0009370	0.00128681	ZLC02G0016680_ZLC04G0009370	1	non-DEG
ZLC04G0010300	ZLC07G0028420	0.0012868	ZLC04G0010300_ZLC07G0028420	7	7
ZLC02G0000810	ZLC05G0023940	0.0012868	ZLC02G0000810_ZLC05G0023940	1	non-DEG
ZLC08G0009390	ZLC06G0006170	0.0012868	ZLC08G0009390_ZLC06G0006170	8	non-DEG
ZLC04G0004970	ZLC06G0006170	0.0012868	ZLC04G0004970_ZLC06G0006170	8	7
ZLC09G0022470	ZLC11G0012000	0.0012868	ZLC09G0022470_ZLC11G0012000	1	non-DEG
ZLC11G0001800	ZLC11G0012000	0.0012868	ZLC11G0001800_ZLC11G0012000	1	non-DEG
ZLC09G0021030	ZLC08G0015220	0.00128679	ZLC09G0021030_ZLC08G0015220	7	3
ZLC10G0017230	ZLC08G0015220	0.00128679	ZLC10G0017230_ZLC08G0015220	7	7
ZLC06G0006750	ZLC08G0015220	0.00128679	ZLC06G0006750_ZLC08G0015220	7	3
ZLC05G0024790	ZLC08G0015220	0.00128679	ZLC05G0024790_ZLC08G0015220	7	non-DEG
ZLC09G0016000	ZLC08G0015220	0.00128679	ZLC09G0016000_ZLC08G0015220	7	non-DEG
ZLC08G0001020	ZLC08G0015220	0.00128679	ZLC08G0001020_ZLC08G0015220	7	7
ZLC12G0018560	ZLC08G0015220	0.00128679	ZLC12G0018560_ZLC08G0015220	7	3
ZLC01G0004720	ZLC08G0015220	0.00128679	ZLC01G0004720_ZLC08G0015220	7	non-DEG
ZLC02G0032570	ZLC08G0015220	0.00128679	ZLC02G0032570_ZLC08G0015220	7	non-DEG
ZLC01G0011240	ZLC08G0015220	0.00128679	ZLC01G0011240_ZLC08G0015220	7	8
ZLC01G0005270	ZLC02G0020820	0.00128678	ZLC01G0005270_ZLC02G0020820	6	2
ZLC03G0007950	ZLC02G0029490	0.00128678	ZLC03G0007950_ZLC02G0029490	6	8
ZLC10G0017230	ZLC11G0017280	0.00128678	ZLC10G0017230_ZLC11G0017280	1	7
ZLC12G0018560	ZLC10G0018810	0.00128677	ZLC12G0018560_ZLC10G0018810	7	3
ZLC09G0006400	ZLC05G0015000	0.00128676	ZLC09G0006400_ZLC05G0015000	4	non-DEG
ZLC03G0012180	ZLC11G0020230	0.00128676	ZLC03G0012180_ZLC11G0020230	8	8
ZLC09G0006400	ZLC11G0020230	0.00128676	ZLC09G0006400_ZLC11G0020230	8	non-DEG
ZLC05G0009500	ZLC04G0000470	0.00128676	ZLC05G0009500_ZLC04G0000470	1	2
ZLC05G0023880	ZLC04G0000470	0.00128676	ZLC05G0023880_ZLC04G0000470	1	7
ZLC10G0010630	ZLC04G0000470	0.00128676	ZLC10G0010630_ZLC04G0000470	1	5
ZLC04G0018760	ZLC04G0000470	0.00128676	ZLC04G0018760_ZLC04G0000470	1	1
ZLC03G0028690	ZLC04G0000470	0.00128676	ZLC03G0028690_ZLC04G0000470	1	non-DEG
ZLC02G0011430	ZLC04G0000470	0.00128676	ZLC02G0011430_ZLC04G0000470	1	8
ZLC02G0021500	ZLC04G0000470	0.00128676	ZLC02G0021500_ZLC04G0000470	1	1
ZLC01G0002560	ZLC04G0000470	0.00128676	ZLC01G0002560_ZLC04G0000470	1	1
ZLC08G0024130	ZLC09G0015680	0.00128675	ZLC08G0024130_ZLC09G0015680	5	non-DEG
ZLC06G0010660	ZLC09G0015680	0.00128675	ZLC06G0010660_ZLC09G0015680	5	8
ZLC04G0006220	ZLC09G0015680	0.00128675	ZLC04G0006220_ZLC09G0015680	5	4
ZLC04G0006970	ZLC07G0021000	0.00128675	ZLC04G0006970_ZLC07G0021000	4	4
ZLC12G0003790	ZLC12G0026540	0.00128674	ZLC12G0003790_ZLC12G0026540	8	5
ZLC05G0020870	ZLC11G0012000	0.00128674	ZLC05G0020870_ZLC11G0012000	1	1
ZLC01G0019860	ZLC11G0012000	0.00128674	ZLC01G0019860_ZLC11G0012000	1	non-DEG
ZLC01G0015170	ZLC11G0012000	0.00128674	ZLC01G0015170_ZLC11G0012000	1	2
ZLC12G0009960	ZLC11G0012000	0.00128674	ZLC12G0009960_ZLC11G0012000	1	1
ZLC09G0020980	ZLC11G0012000	0.00128674	ZLC09G0020980_ZLC11G0012000	1	7
ZLC03G0001740	ZLC11G0012000	0.00128674	ZLC03G0001740_ZLC11G0012000	1	1
ZLC01G0013390	ZLC11G0012000	0.00128674	ZLC01G0013390_ZLC11G0012000	1	non-DEG
ZLC11G0018300	ZLC11G0012000	0.00128674	ZLC11G0018300_ZLC11G0012000	1	7
ZLC03G0011270	ZLC11G0012000	0.00128674	ZLC03G0011270_ZLC11G0012000	1	6
ZLC03G0003010	ZLC11G0012000	0.00128674	ZLC03G0003010_ZLC11G0012000	1	6
ZLC01G0037910	ZLC11G0012000	0.00128674	ZLC01G0037910_ZLC11G0012000	1	8
ZLC03G0000870	ZLC11G0012000	0.00128674	ZLC03G0000870_ZLC11G0012000	1	non-DEG
ZLC12G0014450	ZLC11G0012000	0.00128674	ZLC12G0014450_ZLC11G0012000	1	non-DEG
ZLC03G0009400	ZLC11G0012000	0.00128674	ZLC03G0009400_ZLC11G0012000	1	non-DEG
ZLC05G0023620	ZLC11G0012000	0.00128674	ZLC05G0023620_ZLC11G0012000	1	7
ZLC06G0000730	ZLC03G0014080	0.00128673	ZLC06G0000730_ZLC03G0014080	3	non-DEG
ZLC05G0020690	ZLC08G0011910	0.00128673	ZLC05G0020690_ZLC08G0011910	2	non-DEG
ZLC06G0012150	ZLC03G0001440	0.00128671	ZLC06G0012150_ZLC03G0001440	1	1
ZLC04G0018760	ZLC08G0009310	0.00128671	ZLC04G0018760_ZLC08G0009310	2	1
ZLC10G0026180	ZLC12G0026540	0.0012867	ZLC10G0026180_ZLC12G0026540	8	non-DEG
ZLC04G0008780	ZLC12G0026540	0.0012867	ZLC04G0008780_ZLC12G0026540	8	1
ZLC01G0006300	ZLC12G0026540	0.0012867	ZLC01G0006300_ZLC12G0026540	8	non-DEG
ZLC11G0010450	ZLC12G0026540	0.0012867	ZLC11G0010450_ZLC12G0026540	8	non-DEG
ZLC02G0035690	ZLC12G0026540	0.0012867	ZLC02G0035690_ZLC12G0026540	8	8
ZLC12G0017380	ZLC12G0026540	0.0012867	ZLC12G0017380_ZLC12G0026540	8	8
ZLC09G0006400	ZLC12G0026540	0.0012867	ZLC09G0006400_ZLC12G0026540	8	non-DEG
ZLC02G0036790	ZLC12G0026540	0.0012867	ZLC02G0036790_ZLC12G0026540	8	non-DEG
ZLC04G0008780	ZLC03G0019070	0.0012867	ZLC04G0008780_ZLC03G0019070	1	1
ZLC03G0012180	ZLC07G0019610	0.0012867	ZLC03G0012180_ZLC07G0019610	5	8
ZLC09G0009990	ZLC05G0006160	0.00128669	ZLC09G0009990_ZLC05G0006160	2	1
ZLC01G0024740	ZLC06G0020840	0.00128669	ZLC01G0024740_ZLC06G0020840	8	non-DEG
ZLC04G0008780	ZLC07G0025390	0.00128668	ZLC04G0008780_ZLC07G0025390	4	1
ZLC10G0001730	ZLC10G0017090	0.00128668	ZLC10G0001730_ZLC10G0017090	7	1
ZLC11G0025590	ZLC10G0017090	0.00128668	ZLC11G0025590_ZLC10G0017090	7	3
ZLC03G0004450	ZLC10G0017090	0.00128668	ZLC03G0004450_ZLC10G0017090	7	3
ZLC03G0030800	ZLC10G0017090	0.00128668	ZLC03G0030800_ZLC10G0017090	7	7
ZLC11G0007770	ZLC10G0017090	0.00128668	ZLC11G0007770_ZLC10G0017090	7	7
ZLC12G0024110	ZLC10G0017090	0.00128668	ZLC12G0024110_ZLC10G0017090	7	non-DEG
ZLC06G0024120	ZLC10G0017090	0.00128668	ZLC06G0024120_ZLC10G0017090	7	non-DEG
ZLC05G0016150	ZLC10G0017090	0.00128668	ZLC05G0016150_ZLC10G0017090	7	7
ZLC01G0004190	ZLC10G0017090	0.00128668	ZLC01G0004190_ZLC10G0017090	7	1
ZLC06G0019190	ZLC10G0017090	0.00128668	ZLC06G0019190_ZLC10G0017090	7	1
ZLC11G0001840	ZLC10G0017090	0.00128668	ZLC11G0001840_ZLC10G0017090	7	7
ZLC12G0012540	ZLC10G0017090	0.00128668	ZLC12G0012540_ZLC10G0017090	7	non-DEG
ZLC10G0022120	ZLC10G0017090	0.00128668	ZLC10G0022120_ZLC10G0017090	7	1
ZLC06G0023360	ZLC10G0017090	0.00128668	ZLC06G0023360_ZLC10G0017090	7	non-DEG
ZLC01G0036420	ZLC10G0017090	0.00128668	ZLC01G0036420_ZLC10G0017090	7	8
ZLC07G0005350	ZLC10G0017090	0.00128668	ZLC07G0005350_ZLC10G0017090	7	3
ZLC06G0005150	ZLC02G0021130	0.00128668	ZLC06G0005150_ZLC02G0021130	6	1
ZLC06G0011320	ZLC08G0000680	0.00128667	ZLC06G0011320_ZLC08G0000680	7	non-DEG
ZLC01G0019680	ZLC04G0013790	0.00128667	ZLC01G0019680_ZLC04G0013790	1	non-DEG
ZLC02G0033600	ZLC03G0025990	0.00128667	ZLC02G0033600_ZLC03G0025990	4	2
ZLC03G0003900	ZLC08G0026880	0.00128666	ZLC03G0003900_ZLC08G0026880	3	7
ZLC12G0028890	ZLC08G0026880	0.00128666	ZLC12G0028890_ZLC08G0026880	3	non-DEG
ZLC01G0000950	ZLC08G0026880	0.00128666	ZLC01G0000950_ZLC08G0026880	3	6
ZLC08G0027110	ZLC08G0026880	0.00128666	ZLC08G0027110_ZLC08G0026880	3	non-DEG
ZLC01G0044860	ZLC06G0012210	0.00128665	ZLC01G0044860_ZLC06G0012210	6	3
ZLC08G0007350	ZLC03G0023130	0.00128665	ZLC08G0007350_ZLC03G0023130	4	2
ZLC11G0019940	ZLC11G0024240	0.00128663	ZLC11G0019940_ZLC11G0024240	3	6
ZLC12G0017550	ZLC11G0024240	0.00128663	ZLC12G0017550_ZLC11G0024240	3	non-DEG
ZLC05G0025050	ZLC01G0023120	0.00128662	ZLC05G0025050_ZLC01G0023120	2	non-DEG
ZLC01G0015200	ZLC03G0007600	0.00128662	ZLC01G0015200_ZLC03G0007600	3	6
ZLC06G0011680	ZLC02G0018280	0.00128662	ZLC06G0011680_ZLC02G0018280	3	non-DEG
ZLC01G0042230	ZLC10G0005230	0.00128662	ZLC01G0042230_ZLC10G0005230	4	5
ZLC11G0009340	ZLC01G0027940	0.00128662	ZLC11G0009340_ZLC01G0027940	7	7
ZLC02G0007470	ZLC02G0017500	0.00128662	ZLC02G0007470_ZLC02G0017500	4	3
ZLC01G0029870	ZLC04G0011680	0.00128661	ZLC01G0029870_ZLC04G0011680	4	non-DEG
ZLC10G0012630	ZLC10G0001310	0.00128661	ZLC10G0012630_ZLC10G0001310	3	non-DEG
ZLC04G0014140	ZLC07G0025330	0.00128659	ZLC04G0014140_ZLC07G0025330	1	non-DEG
ZLC10G0001730	ZLC05G0018070	0.00128659	ZLC10G0001730_ZLC05G0018070	3	1
ZLC03G0012180	ZLC05G0018070	0.00128659	ZLC03G0012180_ZLC05G0018070	3	8
ZLC11G0009340	ZLC05G0018070	0.00128659	ZLC11G0009340_ZLC05G0018070	3	7
ZLC01G0024740	ZLC05G0018070	0.00128659	ZLC01G0024740_ZLC05G0018070	3	non-DEG
ZLC04G0005300	ZLC02G0028620	0.00128659	ZLC04G0005300_ZLC02G0028620	1	2
ZLC10G0010630	ZLC03G0039770	0.00128659	ZLC10G0010630_ZLC03G0039770	1	5
ZLC03G0012180	ZLC01G0002880	0.00128658	ZLC03G0012180_ZLC01G0002880	7	8
ZLC10G0012800	ZLC01G0002880	0.00128658	ZLC10G0012800_ZLC01G0002880	7	non-DEG
ZLC09G0001480	ZLC01G0002880	0.00128658	ZLC09G0001480_ZLC01G0002880	7	5
ZLC05G0004640	ZLC01G0002880	0.00128658	ZLC05G0004640_ZLC01G0002880	7	1
ZLC08G0010250	ZLC03G0003090	0.00128658	ZLC08G0010250_ZLC03G0003090	3	2
ZLC08G0011260	ZLC11G0026600	0.00128657	ZLC08G0011260_ZLC11G0026600	4	5
ZLC06G0023010	ZLC09G0023080	0.00128657	ZLC06G0023010_ZLC09G0023080	5	non-DEG
ZLC03G0011730	ZLC03G0046200	0.00128657	ZLC03G0011730_ZLC03G0046200	3	1
ZLC04G0018760	ZLC03G0046200	0.00128657	ZLC04G0018760_ZLC03G0046200	3	1
ZLC08G0016200	ZLC08G0003960	0.00128657	ZLC08G0016200_ZLC08G0003960	8	4
ZLC08G0010310	ZLC07G0012470	0.00128656	ZLC08G0010310_ZLC07G0012470	8	2
ZLC05G0023610	ZLC02G0036450	0.00128656	ZLC05G0023610_ZLC02G0036450	2	8
ZLC03G0034650	ZLC07G0003400	0.00128655	ZLC03G0034650_ZLC07G0003400	3	3
ZLC02G0005500	ZLC07G0003400	0.00128655	ZLC02G0005500_ZLC07G0003400	3	3
ZLC01G0036420	ZLC07G0003400	0.00128655	ZLC01G0036420_ZLC07G0003400	3	8
ZLC11G0020490	ZLC12G0016980	0.00128654	ZLC11G0020490_ZLC12G0016980	5	non-DEG
ZLC03G0009610	ZLC02G0035060	0.00128654	ZLC03G0009610_ZLC02G0035060	1	6
ZLC01G0029060	ZLC05G0002110	0.00128654	ZLC01G0029060_ZLC05G0002110	8	3
ZLC10G0001730	ZLC08G0014660	0.00128654	ZLC10G0001730_ZLC08G0014660	8	1
ZLC02G0002780	ZLC08G0014660	0.00128654	ZLC02G0002780_ZLC08G0014660	8	5
ZLC02G0021940	ZLC08G0014660	0.00128654	ZLC02G0021940_ZLC08G0014660	8	8
ZLC03G0011730	ZLC08G0014660	0.00128654	ZLC03G0011730_ZLC08G0014660	8	1
ZLC02G0018710	ZLC08G0014660	0.00128654	ZLC02G0018710_ZLC08G0014660	8	2
ZLC02G0033470	ZLC08G0014660	0.00128654	ZLC02G0033470_ZLC08G0014660	8	8
ZLC12G0024110	ZLC08G0014660	0.00128654	ZLC12G0024110_ZLC08G0014660	8	non-DEG
ZLC05G0015000	ZLC08G0014660	0.00128654	ZLC05G0015000_ZLC08G0014660	8	4
ZLC03G0000870	ZLC08G0014660	0.00128654	ZLC03G0000870_ZLC08G0014660	8	non-DEG
ZLC04G0007720	ZLC08G0014660	0.00128654	ZLC04G0007720_ZLC08G0014660	8	2
ZLC06G0011320	ZLC08G0014660	0.00128654	ZLC06G0011320_ZLC08G0014660	8	non-DEG
ZLC12G0000780	ZLC08G0014660	0.00128654	ZLC12G0000780_ZLC08G0014660	8	non-DEG
ZLC11G0018300	ZLC06G0005300	0.00128654	ZLC11G0018300_ZLC06G0005300	4	7
ZLC02G0025400	ZLC08G0015260	0.00128653	ZLC02G0025400_ZLC08G0015260	3	non-DEG
ZLC12G0007750	ZLC01G0045520	0.00128653	ZLC12G0007750_ZLC01G0045520	2	5
ZLC07G0012280	ZLC07G0023910	0.00128652	ZLC07G0012280_ZLC07G0023910	7	non-DEG
ZLC06G0017540	ZLC07G0023910	0.00128652	ZLC06G0017540_ZLC07G0023910	7	7
ZLC11G0007770	ZLC03G0007600	0.00128652	ZLC11G0007770_ZLC03G0007600	3	7
ZLC02G0017580	ZLC03G0007600	0.00128652	ZLC02G0017580_ZLC03G0007600	3	non-DEG
ZLC10G0018760	ZLC03G0007600	0.00128652	ZLC10G0018760_ZLC03G0007600	3	6
ZLC10G0022660	ZLC03G0007600	0.00128652	ZLC10G0022660_ZLC03G0007600	3	1
ZLC01G0004190	ZLC03G0007600	0.00128652	ZLC01G0004190_ZLC03G0007600	3	1
ZLC06G0000730	ZLC03G0007600	0.00128652	ZLC06G0000730_ZLC03G0007600	3	non-DEG
ZLC11G0008580	ZLC03G0007600	0.00128652	ZLC11G0008580_ZLC03G0007600	3	3
ZLC05G0023620	ZLC03G0007600	0.00128652	ZLC05G0023620_ZLC03G0007600	3	7
ZLC02G0035250	ZLC12G0003870	0.00128652	ZLC02G0035250_ZLC12G0003870	4	non-DEG
ZLC09G0009850	ZLC08G0015260	0.00128651	ZLC09G0009850_ZLC08G0015260	3	1
ZLC04G0015100	ZLC08G0015260	0.00128651	ZLC04G0015100_ZLC08G0015260	3	5
ZLC03G0005710	ZLC08G0015260	0.00128651	ZLC03G0005710_ZLC08G0015260	3	1
ZLC07G0010530	ZLC08G0015260	0.00128651	ZLC07G0010530_ZLC08G0015260	3	2
ZLC02G0013370	ZLC08G0015260	0.00128651	ZLC02G0013370_ZLC08G0015260	3	1
ZLC09G0008650	ZLC08G0015260	0.00128651	ZLC09G0008650_ZLC08G0015260	3	3
ZLC09G0000690	ZLC08G0015260	0.00128651	ZLC09G0000690_ZLC08G0015260	3	3
ZLC09G0003740	ZLC08G0015260	0.00128651	ZLC09G0003740_ZLC08G0015260	3	6
ZLC05G0019430	ZLC08G0015260	0.00128651	ZLC05G0019430_ZLC08G0015260	3	1
ZLC10G0006910	ZLC06G0025510	0.00128651	ZLC10G0006910_ZLC06G0025510	3	1
ZLC03G0012890	ZLC08G0017550	0.00128651	ZLC03G0012890_ZLC08G0017550	1	7
ZLC01G0046930	ZLC07G0001860	0.00128651	ZLC01G0046930_ZLC07G0001860	7	7
ZLC04G0006110	ZLC08G0010210	0.0012865	ZLC04G0006110_ZLC08G0010210	7	1
ZLC01G0024740	ZLC05G0020380	0.0012865	ZLC01G0024740_ZLC05G0020380	6	non-DEG
ZLC04G0022880	ZLC12G0014090	0.0012865	ZLC04G0022880_ZLC12G0014090	3	2
ZLC05G0025350	ZLC01G0039860	0.00128649	ZLC05G0025350_ZLC01G0039860	1	non-DEG
ZLC12G0028910	ZLC06G0022140	0.00128649	ZLC12G0028910_ZLC06G0022140	4	non-DEG
ZLC06G0010380	ZLC02G0035970	0.00128648	ZLC06G0010380_ZLC02G0035970	3	7
ZLC06G0007120	ZLC01G0015300	0.00128648	ZLC06G0007120_ZLC01G0015300	2	non-DEG
ZLC10G0001510	ZLC12G0018560	0.00128648	ZLC10G0001510_ZLC12G0018560	3	8
ZLC06G0007630	ZLC01G0022350	0.00128648	ZLC06G0007630_ZLC01G0022350	8	2
ZLC06G0001440	ZLC07G0001860	0.00128648	ZLC06G0001440_ZLC07G0001860	7	non-DEG
ZLC03G0042770	ZLC07G0001860	0.00128648	ZLC03G0042770_ZLC07G0001860	7	3
ZLC04G0003100	ZLC12G0004680	0.00128647	ZLC04G0003100_ZLC12G0004680	8	8
ZLC08G0017210	ZLC02G0010270	0.00128647	ZLC08G0017210_ZLC02G0010270	1	non-DEG
ZLC06G0012230	ZLC12G0014290	0.00128647	ZLC06G0012230_ZLC12G0014290	1	7
ZLC03G0033020	ZLC12G0014290	0.00128647	ZLC03G0033020_ZLC12G0014290	1	2
ZLC02G0030820	ZLC07G0013670	0.00128647	ZLC02G0030820_ZLC07G0013670	8	8
ZLC11G0001800	ZLC07G0013670	0.00128647	ZLC11G0001800_ZLC07G0013670	8	non-DEG
ZLC06G0010950	ZLC05G0006160	0.00128646	ZLC06G0010950_ZLC05G0006160	2	7
ZLC05G0025360	ZLC06G0022290	0.00128646	ZLC05G0025360_ZLC06G0022290	1	non-DEG
ZLC07G0017030	ZLC11G0016070	0.00128645	ZLC07G0017030_ZLC11G0016070	2	non-DEG
ZLC01G0000550	ZLC03G0021400	0.00128645	ZLC01G0000550_ZLC03G0021400	6	6
ZLC11G0020490	ZLC03G0021400	0.00128645	ZLC11G0020490_ZLC03G0021400	6	non-DEG
ZLC01G0042740	ZLC06G0022290	0.00128644	ZLC01G0042740_ZLC06G0022290	1	5
ZLC10G0010630	ZLC06G0022290	0.00128644	ZLC10G0010630_ZLC06G0022290	1	5
ZLC04G0002410	ZLC02G0031340	0.00128644	ZLC04G0002410_ZLC02G0031340	3	3
ZLC08G0004090	ZLC10G0001720	0.00128643	ZLC08G0004090_ZLC10G0001720	7	non-DEG
ZLC11G0012820	ZLC05G0018770	0.00128643	ZLC11G0012820_ZLC05G0018770	4	1
ZLC11G0001800	ZLC09G0000710	0.00128643	ZLC11G0001800_ZLC09G0000710	1	non-DEG
ZLC01G0009740	ZLC03G0021210	0.00128643	ZLC01G0009740_ZLC03G0021210	8	7
ZLC11G0021820	ZLC05G0000530	0.00128643	ZLC11G0021820_ZLC05G0000530	3	2
ZLC08G0017210	ZLC05G0000530	0.00128643	ZLC08G0017210_ZLC05G0000530	3	non-DEG
ZLC03G0034850	ZLC05G0000530	0.00128643	ZLC03G0034850_ZLC05G0000530	3	7
ZLC08G0005900	ZLC03G0044480	0.00128642	ZLC08G0005900_ZLC03G0044480	5	8
ZLC06G0011680	ZLC03G0018520	0.00128642	ZLC06G0011680_ZLC03G0018520	6	non-DEG
ZLC02G0025400	ZLC03G0018520	0.00128642	ZLC02G0025400_ZLC03G0018520	6	non-DEG
ZLC12G0027840	ZLC03G0018520	0.00128642	ZLC12G0027840_ZLC03G0018520	6	6
ZLC02G0017570	ZLC03G0018520	0.00128642	ZLC02G0017570_ZLC03G0018520	6	6
ZLC04G0015820	ZLC03G0018520	0.00128642	ZLC04G0015820_ZLC03G0018520	6	non-DEG
ZLC10G0006190	ZLC03G0018520	0.00128642	ZLC10G0006190_ZLC03G0018520	6	non-DEG
ZLC03G0007680	ZLC02G0031320	0.00128642	ZLC03G0007680_ZLC02G0031320	1	5
ZLC04G0018760	ZLC02G0029200	0.0012864	ZLC04G0018760_ZLC02G0029200	7	1
ZLC03G0018120	ZLC03G0008340	0.00128639	ZLC03G0018120_ZLC03G0008340	5	4
ZLC03G0012860	ZLC03G0002950	0.00128639	ZLC03G0012860_ZLC03G0002950	5	non-DEG
ZLC09G0009990	ZLC06G0020560	0.00128638	ZLC09G0009990_ZLC06G0020560	7	1
ZLC06G0006750	ZLC07G0021580	0.00128638	ZLC06G0006750_ZLC07G0021580	3	3
ZLC11G0017020	ZLC07G0021580	0.00128638	ZLC11G0017020_ZLC07G0021580	3	8
ZLC08G0010250	ZLC07G0021580	0.00128638	ZLC08G0010250_ZLC07G0021580	3	2
ZLC01G0019680	ZLC07G0021580	0.00128638	ZLC01G0019680_ZLC07G0021580	3	non-DEG
ZLC03G0045160	ZLC09G0000710	0.00128638	ZLC03G0045160_ZLC09G0000710	1	5
ZLC01G0019860	ZLC08G0001660	0.00128637	ZLC01G0019860_ZLC08G0001660	3	non-DEG
ZLC12G0003510	ZLC08G0001660	0.00128637	ZLC12G0003510_ZLC08G0001660	3	4
ZLC02G0020580	ZLC08G0001660	0.00128637	ZLC02G0020580_ZLC08G0001660	3	4
ZLC04G0021370	ZLC08G0001660	0.00128637	ZLC04G0021370_ZLC08G0001660	3	4
ZLC07G0026180	ZLC08G0001660	0.00128637	ZLC07G0026180_ZLC08G0001660	3	non-DEG
ZLC12G0013610	ZLC06G0022140	0.00128637	ZLC12G0013610_ZLC06G0022140	4	non-DEG
ZLC10G0018760	ZLC02G0015060	0.00128637	ZLC10G0018760_ZLC02G0015060	8	6
ZLC02G0016380	ZLC11G0020150	0.00128636	ZLC02G0016380_ZLC11G0020150	1	5
ZLC06G0003090	ZLC09G0006760	0.00128636	ZLC06G0003090_ZLC09G0006760	6	3
ZLC11G0002060	ZLC02G0014580	0.00128635	ZLC11G0002060_ZLC02G0014580	6	6
ZLC06G0013640	ZLC06G0014340	0.00128635	ZLC06G0013640_ZLC06G0014340	4	2
ZLC10G0016940	ZLC03G0005820	0.00128635	ZLC10G0016940_ZLC03G0005820	3	non-DEG
ZLC07G0024170	ZLC01G0006710	0.00128634	ZLC07G0024170_ZLC01G0006710	4	6
ZLC09G0014880	ZLC01G0035930	0.00128634	ZLC09G0014880_ZLC01G0035930	8	3
ZLC05G0025350	ZLC08G0015360	0.00128634	ZLC05G0025350_ZLC08G0015360	1	non-DEG
ZLC01G0044920	ZLC10G0023100	0.00128633	ZLC01G0044920_ZLC10G0023100	2	non-DEG
ZLC02G0033320	ZLC02G0012040	0.00128633	ZLC02G0033320_ZLC02G0012040	2	2
ZLC11G0007940	ZLC02G0012040	0.00128633	ZLC11G0007940_ZLC02G0012040	2	2
ZLC05G0025350	ZLC06G0034210	0.00128633	ZLC05G0025350_ZLC06G0034210	7	non-DEG
ZLC05G0017140	ZLC07G0016710	0.00128633	ZLC05G0017140_ZLC07G0016710	1	7
ZLC02G0032250	ZLC07G0016710	0.00128633	ZLC02G0032250_ZLC07G0016710	1	7
ZLC11G0020830	ZLC07G0016710	0.00128633	ZLC11G0020830_ZLC07G0016710	1	1
ZLC11G0009340	ZLC02G0014880	0.00128632	ZLC11G0009340_ZLC02G0014880	1	7
ZLC04G0011680	ZLC02G0027420	0.00128632	ZLC04G0011680_ZLC02G0027420	5	4
ZLC11G0009340	ZLC02G0020320	0.00128632	ZLC11G0009340_ZLC02G0020320	7	7
ZLC06G0006980	ZLC10G0022400	0.00128631	ZLC06G0006980_ZLC10G0022400	5	3
ZLC11G0019290	ZLC08G0008190	0.00128631	ZLC11G0019290_ZLC08G0008190	1	7
ZLC01G0000480	ZLC08G0028490	0.0012863	ZLC01G0000480_ZLC08G0028490	3	2
ZLC09G0017800	ZLC08G0028490	0.0012863	ZLC09G0017800_ZLC08G0028490	3	8
ZLC02G0032250	ZLC04G0009370	0.0012863	ZLC02G0032250_ZLC04G0009370	1	7
ZLC06G0012210	ZLC04G0009370	0.0012863	ZLC06G0012210_ZLC04G0009370	1	6
ZLC06G0005760	ZLC02G0032900	0.0012863	ZLC06G0005760_ZLC02G0032900	3	8
ZLC08G0008100	ZLC04G0003990	0.0012863	ZLC08G0008100_ZLC04G0003990	2	2
ZLC11G0026840	ZLC03G0036470	0.00128629	ZLC11G0026840_ZLC03G0036470	7	6
ZLC11G0012790	ZLC03G0036470	0.00128629	ZLC11G0012790_ZLC03G0036470	7	7
ZLC03G0034650	ZLC03G0036470	0.00128629	ZLC03G0034650_ZLC03G0036470	7	3
ZLC06G0014790	ZLC03G0036470	0.00128629	ZLC06G0014790_ZLC03G0036470	7	6
ZLC12G0024110	ZLC01G0027520	0.00128628	ZLC12G0024110_ZLC01G0027520	8	non-DEG
ZLC10G0001340	ZLC01G0027520	0.00128628	ZLC10G0001340_ZLC01G0027520	8	non-DEG
ZLC01G0024740	ZLC11G0015290	0.00128627	ZLC01G0024740_ZLC11G0015290	7	non-DEG
ZLC05G0009720	ZLC11G0015290	0.00128627	ZLC05G0009720_ZLC11G0015290	7	non-DEG
ZLC01G0015200	ZLC06G0002700	0.00128627	ZLC01G0015200_ZLC06G0002700	8	6
ZLC03G0045160	ZLC06G0002700	0.00128627	ZLC03G0045160_ZLC06G0002700	8	5
ZLC02G0030760	ZLC01G0033160	0.00128627	ZLC02G0030760_ZLC01G0033160	3	7
ZLC11G0019950	ZLC01G0033160	0.00128627	ZLC11G0019950_ZLC01G0033160	3	non-DEG
ZLC06G0014790	ZLC03G0037410	0.00128627	ZLC06G0014790_ZLC03G0037410	1	6
ZLC02G0030820	ZLC01G0009270	0.00128627	ZLC02G0030820_ZLC01G0009270	8	8
ZLC06G0015330	ZLC10G0021370	0.00128627	ZLC06G0015330_ZLC10G0021370	7	3
ZLC01G0021480	ZLC10G0021370	0.00128627	ZLC01G0021480_ZLC10G0021370	7	2
ZLC12G0010260	ZLC06G0022290	0.00128626	ZLC12G0010260_ZLC06G0022290	1	8
ZLC03G0030800	ZLC02G0035140	0.00128626	ZLC03G0030800_ZLC02G0035140	1	7
ZLC10G0024230	ZLC02G0035140	0.00128626	ZLC10G0024230_ZLC02G0035140	1	8
ZLC03G0011270	ZLC07G0020160	0.00128625	ZLC03G0011270_ZLC07G0020160	1	6
ZLC05G0023650	ZLC03G0014750	0.00128625	ZLC05G0023650_ZLC03G0014750	2	non-DEG
ZLC03G0025890	ZLC08G0024060	0.00128624	ZLC03G0025890_ZLC08G0024060	4	4
ZLC09G0020980	ZLC02G0035940	0.00128623	ZLC09G0020980_ZLC02G0035940	2	7
ZLC05G0008020	ZLC08G0000680	0.00128623	ZLC05G0008020_ZLC08G0000680	7	8
ZLC01G0024450	ZLC10G0018640	0.00128622	ZLC01G0024450_ZLC10G0018640	2	3
ZLC09G0023860	ZLC01G0035930	0.00128622	ZLC09G0023860_ZLC01G0035930	8	4
ZLC08G0009060	ZLC01G0035930	0.00128622	ZLC08G0009060_ZLC01G0035930	8	3
ZLC04G0006300	ZLC01G0035930	0.00128622	ZLC04G0006300_ZLC01G0035930	8	4
ZLC06G0026070	ZLC02G0029480	0.00128622	ZLC06G0026070_ZLC02G0029480	8	non-DEG
ZLC04G0004970	ZLC02G0029070	0.00128621	ZLC04G0004970_ZLC02G0029070	7	7
ZLC03G0021060	ZLC07G0006410	0.00128621	ZLC03G0021060_ZLC07G0006410	1	6
ZLC04G0003100	ZLC02G0023660	0.00128621	ZLC04G0003100_ZLC02G0023660	8	8
ZLC03G0002670	ZLC02G0023660	0.00128621	ZLC03G0002670_ZLC02G0023660	8	2
ZLC06G0015330	ZLC09G0017710	0.00128621	ZLC06G0015330_ZLC09G0017710	7	3
ZLC12G0017550	ZLC08G0019680	0.0012862	ZLC12G0017550_ZLC08G0019680	7	non-DEG
ZLC12G0011340	ZLC06G0012210	0.00128619	ZLC12G0011340_ZLC06G0012210	6	1
ZLC11G0025050	ZLC10G0022820	0.00128617	ZLC11G0025050_ZLC10G0022820	3	7
ZLC06G0017540	ZLC06G0004090	0.00128617	ZLC06G0017540_ZLC06G0004090	1	7
ZLC05G0012190	ZLC10G0022820	0.00128617	ZLC05G0012190_ZLC10G0022820	3	7
ZLC10G0018760	ZLC10G0022820	0.00128617	ZLC10G0018760_ZLC10G0022820	3	6
ZLC01G0004190	ZLC10G0022820	0.00128617	ZLC01G0004190_ZLC10G0022820	3	1
ZLC03G0025080	ZLC10G0022820	0.00128617	ZLC03G0025080_ZLC10G0022820	3	non-DEG
ZLC06G0016320	ZLC10G0022820	0.00128617	ZLC06G0016320_ZLC10G0022820	3	1
ZLC01G0002110	ZLC10G0022820	0.00128617	ZLC01G0002110_ZLC10G0022820	3	2
ZLC06G0009240	ZLC10G0022820	0.00128617	ZLC06G0009240_ZLC10G0022820	3	non-DEG
ZLC02G0002040	ZLC04G0018340	0.00128616	ZLC02G0002040_ZLC04G0018340	4	3
ZLC06G0017180	ZLC04G0018340	0.00128616	ZLC06G0017180_ZLC04G0018340	4	non-DEG
ZLC08G0026920	ZLC02G0032900	0.00128616	ZLC08G0026920_ZLC02G0032900	3	3
ZLC05G0023620	ZLC02G0032900	0.00128616	ZLC05G0023620_ZLC02G0032900	3	7
ZLC01G0006090	ZLC06G0022290	0.00128616	ZLC01G0006090_ZLC06G0022290	1	6
ZLC06G0023950	ZLC06G0022290	0.00128616	ZLC06G0023950_ZLC06G0022290	1	non-DEG
ZLC12G0027840	ZLC06G0022290	0.00128616	ZLC12G0027840_ZLC06G0022290	1	6
ZLC03G0003900	ZLC06G0022290	0.00128616	ZLC03G0003900_ZLC06G0022290	1	7
ZLC10G0004960	ZLC06G0022290	0.00128616	ZLC10G0004960_ZLC06G0022290	1	non-DEG
ZLC08G0018230	ZLC06G0022290	0.00128616	ZLC08G0018230_ZLC06G0022290	1	8
ZLC01G0000770	ZLC06G0022290	0.00128616	ZLC01G0000770_ZLC06G0022290	1	2
ZLC03G0032610	ZLC06G0022290	0.00128616	ZLC03G0032610_ZLC06G0022290	1	non-DEG
ZLC01G0010890	ZLC06G0022290	0.00128616	ZLC01G0010890_ZLC06G0022290	1	non-DEG
ZLC11G0019950	ZLC06G0022290	0.00128616	ZLC11G0019950_ZLC06G0022290	1	non-DEG
ZLC08G0017250	ZLC06G0022290	0.00128616	ZLC08G0017250_ZLC06G0022290	1	6
ZLC10G0021590	ZLC06G0022290	0.00128616	ZLC10G0021590_ZLC06G0022290	1	3
ZLC01G0025820	ZLC06G0022290	0.00128616	ZLC01G0025820_ZLC06G0022290	1	7
ZLC05G0005430	ZLC06G0022290	0.00128616	ZLC05G0005430_ZLC06G0022290	1	non-DEG
ZLC02G0026390	ZLC02G0014300	0.00128616	ZLC02G0026390_ZLC02G0014300	7	4
ZLC02G0016980	ZLC08G0015820	0.00128616	ZLC02G0016980_ZLC08G0015820	3	non-DEG
ZLC12G0009980	ZLC12G0008440	0.00128615	ZLC12G0009980_ZLC12G0008440	3	non-DEG
ZLC04G0012810	ZLC12G0008440	0.00128615	ZLC04G0012810_ZLC12G0008440	3	4
ZLC09G0008650	ZLC01G0009540	0.00128614	ZLC09G0008650_ZLC01G0009540	6	3
ZLC05G0002560	ZLC12G0010490	0.00128614	ZLC05G0002560_ZLC12G0010490	6	non-DEG
ZLC03G0042770	ZLC08G0017550	0.00128612	ZLC03G0042770_ZLC08G0017550	1	3
ZLC06G0015710	ZLC08G0017550	0.00128612	ZLC06G0015710_ZLC08G0017550	1	1
ZLC02G0015680	ZLC08G0017550	0.00128612	ZLC02G0015680_ZLC08G0017550	1	non-DEG
ZLC06G0010660	ZLC01G0035930	0.0012861	ZLC06G0010660_ZLC01G0035930	8	8
ZLC10G0010630	ZLC01G0035930	0.0012861	ZLC10G0010630_ZLC01G0035930	8	5
ZLC03G0005710	ZLC01G0035930	0.0012861	ZLC03G0005710_ZLC01G0035930	8	1
ZLC12G0003510	ZLC01G0035930	0.0012861	ZLC12G0003510_ZLC01G0035930	8	4
ZLC07G0020610	ZLC01G0035930	0.0012861	ZLC07G0020610_ZLC01G0035930	8	3
ZLC09G0003940	ZLC01G0035930	0.0012861	ZLC09G0003940_ZLC01G0035930	8	non-DEG
ZLC01G0030070	ZLC01G0035930	0.0012861	ZLC01G0030070_ZLC01G0035930	8	8
ZLC12G0017380	ZLC01G0035930	0.0012861	ZLC12G0017380_ZLC01G0035930	8	8
ZLC03G0011120	ZLC01G0035930	0.0012861	ZLC03G0011120_ZLC01G0035930	8	8
ZLC01G0002110	ZLC01G0035930	0.0012861	ZLC01G0002110_ZLC01G0035930	8	2
ZLC02G0036830	ZLC01G0035930	0.0012861	ZLC02G0036830_ZLC01G0035930	8	3
ZLC06G0029320	ZLC01G0035930	0.0012861	ZLC06G0029320_ZLC01G0035930	8	non-DEG
ZLC04G0002500	ZLC09G0021950	0.0012861	ZLC04G0002500_ZLC09G0021950	4	non-DEG
ZLC02G0033690	ZLC11G0025410	0.0012861	ZLC02G0033690_ZLC11G0025410	7	6
ZLC02G0015680	ZLC05G0000530	0.00128609	ZLC02G0015680_ZLC05G0000530	3	non-DEG
ZLC08G0024130	ZLC03G0002560	0.00128609	ZLC08G0024130_ZLC03G0002560	6	non-DEG
ZLC04G0015100	ZLC03G0002560	0.00128609	ZLC04G0015100_ZLC03G0002560	6	5
ZLC09G0021030	ZLC02G0034480	0.00128609	ZLC09G0021030_ZLC02G0034480	4	3
ZLC02G0030820	ZLC07G0004550	0.00128608	ZLC02G0030820_ZLC07G0004550	3	8
ZLC02G0025380	ZLC02G0010500	0.00128608	ZLC02G0025380_ZLC02G0010500	4	non-DEG
ZLC02G0002780	ZLC05G0002340	0.00128608	ZLC02G0002780_ZLC05G0002340	5	5
ZLC05G0006650	ZLC05G0002340	0.00128608	ZLC05G0006650_ZLC05G0002340	5	3
ZLC02G0008000	ZLC05G0002340	0.00128608	ZLC02G0008000_ZLC05G0002340	5	non-DEG
ZLC06G0010660	ZLC05G0002340	0.00128608	ZLC06G0010660_ZLC05G0002340	5	8
ZLC12G0019640	ZLC05G0002340	0.00128608	ZLC12G0019640_ZLC05G0002340	5	non-DEG
ZLC03G0045160	ZLC05G0002340	0.00128608	ZLC03G0045160_ZLC05G0002340	5	5
ZLC03G0038370	ZLC05G0002340	0.00128608	ZLC03G0038370_ZLC05G0002340	5	non-DEG
ZLC01G0010980	ZLC05G0002340	0.00128608	ZLC01G0010980_ZLC05G0002340	5	non-DEG
ZLC04G0009810	ZLC08G0028490	0.00128607	ZLC04G0009810_ZLC08G0028490	3	2
ZLC01G0036630	ZLC08G0028490	0.00128607	ZLC01G0036630_ZLC08G0028490	3	7
ZLC12G0020870	ZLC07G0025880	0.00128607	ZLC12G0020870_ZLC07G0025880	8	3
ZLC09G0001480	ZLC12G0014290	0.00128607	ZLC09G0001480_ZLC12G0014290	1	5
ZLC03G0005710	ZLC08G0019480	0.00128607	ZLC03G0005710_ZLC08G0019480	6	1
ZLC11G0011790	ZLC08G0019480	0.00128607	ZLC11G0011790_ZLC08G0019480	6	non-DEG
ZLC03G0027120	ZLC08G0019480	0.00128607	ZLC03G0027120_ZLC08G0019480	6	3
ZLC09G0018660	ZLC07G0000740	0.00128607	ZLC09G0018660_ZLC07G0000740	6	non-DEG
ZLC11G0012560	ZLC03G0008530	0.00128606	ZLC11G0012560_ZLC03G0008530	1	non-DEG
ZLC07G0028620	ZLC05G0009820	0.00128606	ZLC07G0028620_ZLC05G0009820	3	4
ZLC05G0019430	ZLC07G0005740	0.00128605	ZLC05G0019430_ZLC07G0005740	1	1
ZLC01G0021260	ZLC04G0001840	0.00128605	ZLC01G0021260_ZLC04G0001840	8	1
ZLC06G0006750	ZLC04G0001840	0.00128605	ZLC06G0006750_ZLC04G0001840	8	3
ZLC10G0004960	ZLC04G0001840	0.00128605	ZLC10G0004960_ZLC04G0001840	8	non-DEG
ZLC07G0028620	ZLC05G0024160	0.00128605	ZLC07G0028620_ZLC05G0024160	6	4
ZLC06G0014790	ZLC03G0043880	0.00128604	ZLC06G0014790_ZLC03G0043880	6	6
ZLC02G0008070	ZLC07G0011960	0.00128604	ZLC02G0008070_ZLC07G0011960	1	2
ZLC05G0021230	ZLC06G0019920	0.00128604	ZLC05G0021230_ZLC06G0019920	4	4
ZLC12G0006410	ZLC08G0019680	0.00128603	ZLC12G0006410_ZLC08G0019680	7	non-DEG
ZLC02G0036790	ZLC06G0008140	0.00128603	ZLC02G0036790_ZLC06G0008140	5	non-DEG
ZLC06G0005760	ZLC06G0008140	0.00128603	ZLC06G0005760_ZLC06G0008140	5	8
ZLC01G0024740	ZLC06G0004580	0.00128602	ZLC01G0024740_ZLC06G0004580	8	non-DEG
ZLC06G0019230	ZLC06G0004580	0.00128602	ZLC06G0019230_ZLC06G0004580	8	non-DEG
ZLC08G0008240	ZLC01G0008290	0.00128602	ZLC08G0008240_ZLC01G0008290	8	2
ZLC12G0026860	ZLC01G0008290	0.00128602	ZLC12G0026860_ZLC01G0008290	8	non-DEG
ZLC01G0009260	ZLC01G0008290	0.00128602	ZLC01G0009260_ZLC01G0008290	8	2
ZLC04G0007730	ZLC01G0008290	0.00128602	ZLC04G0007730_ZLC01G0008290	8	2
ZLC06G0001650	ZLC01G0008290	0.00128602	ZLC06G0001650_ZLC01G0008290	8	non-DEG
ZLC03G0019270	ZLC01G0008290	0.00128602	ZLC03G0019270_ZLC01G0008290	8	2
ZLC07G0022750	ZLC08G0026830	0.00128601	ZLC07G0022750_ZLC08G0026830	8	2
ZLC12G0020870	ZLC01G0003320	0.00128601	ZLC12G0020870_ZLC01G0003320	1	3
ZLC05G0020370	ZLC01G0003320	0.00128601	ZLC05G0020370_ZLC01G0003320	1	7
ZLC01G0046960	ZLC12G0014490	0.00128601	ZLC01G0046960_ZLC12G0014490	7	1
ZLC03G0045160	ZLC12G0014290	0.00128601	ZLC03G0045160_ZLC12G0014290	1	5
ZLC02G0033700	ZLC12G0014290	0.00128601	ZLC02G0033700_ZLC12G0014290	1	7
ZLC05G0002610	ZLC10G0017280	0.00128601	ZLC05G0002610_ZLC10G0017280	6	3
ZLC01G0004770	ZLC02G0034600	0.001286	ZLC01G0004770_ZLC02G0034600	3	non-DEG
ZLC08G0028200	ZLC01G0007280	0.001286	ZLC08G0028200_ZLC01G0007280	1	8
ZLC12G0027840	ZLC01G0007280	0.001286	ZLC12G0027840_ZLC01G0007280	1	6
ZLC07G0010880	ZLC01G0007280	0.001286	ZLC07G0010880_ZLC01G0007280	1	non-DEG
ZLC09G0006030	ZLC01G0007280	0.001286	ZLC09G0006030_ZLC01G0007280	1	8
ZLC10G0010630	ZLC02G0003530	0.00128599	ZLC10G0010630_ZLC02G0003530	3	5
ZLC01G0004720	ZLC10G0017680	0.00128599	ZLC01G0004720_ZLC10G0017680	1	non-DEG
ZLC05G0026330	ZLC02G0011120	0.00128599	ZLC05G0026330_ZLC02G0011120	3	non-DEG
ZLC03G0037610	ZLC04G0009130	0.00128599	ZLC03G0037610_ZLC04G0009130	7	non-DEG
ZLC08G0003540	ZLC04G0009130	0.00128599	ZLC08G0003540_ZLC04G0009130	7	6
ZLC10G0026180	ZLC01G0023490	0.00128598	ZLC10G0026180_ZLC01G0023490	5	non-DEG
ZLC09G0008650	ZLC01G0004180	0.00128598	ZLC09G0008650_ZLC01G0004180	5	3
ZLC01G0025220	ZLC03G0020560	0.00128598	ZLC01G0025220_ZLC03G0020560	7	non-DEG
ZLC03G0012890	ZLC09G0022350	0.00128598	ZLC03G0012890_ZLC09G0022350	8	7
ZLC03G0025080	ZLC05G0008630	0.00128597	ZLC03G0025080_ZLC05G0008630	1	non-DEG
ZLC01G0043860	ZLC04G0007110	0.00128597	ZLC01G0043860_ZLC04G0007110	7	non-DEG
ZLC08G0014680	ZLC03G0014750	0.00128596	ZLC08G0014680_ZLC03G0014750	2	2
ZLC03G0042690	ZLC03G0014750	0.00128596	ZLC03G0042690_ZLC03G0014750	2	7
ZLC09G0023620	ZLC01G0018390	0.00128596	ZLC09G0023620_ZLC01G0018390	3	5
ZLC01G0006090	ZLC12G0014290	0.00128595	ZLC01G0006090_ZLC12G0014290	1	6
ZLC02G0017580	ZLC12G0014290	0.00128595	ZLC02G0017580_ZLC12G0014290	1	non-DEG
ZLC10G0004590	ZLC12G0014290	0.00128595	ZLC10G0004590_ZLC12G0014290	1	non-DEG
ZLC01G0019930	ZLC12G0014290	0.00128595	ZLC01G0019930_ZLC12G0014290	1	non-DEG
ZLC12G0003790	ZLC12G0014290	0.00128595	ZLC12G0003790_ZLC12G0014290	1	5
ZLC01G0021480	ZLC12G0014290	0.00128595	ZLC01G0021480_ZLC12G0014290	1	2
ZLC04G0018870	ZLC12G0014290	0.00128595	ZLC04G0018870_ZLC12G0014290	1	non-DEG
ZLC01G0005440	ZLC12G0014290	0.00128595	ZLC01G0005440_ZLC12G0014290	1	2
ZLC10G0018820	ZLC12G0014290	0.00128595	ZLC10G0018820_ZLC12G0014290	1	2
ZLC03G0021060	ZLC12G0014290	0.00128595	ZLC03G0021060_ZLC12G0014290	1	6
ZLC02G0035570	ZLC12G0014290	0.00128595	ZLC02G0035570_ZLC12G0014290	1	7
ZLC05G0015890	ZLC12G0014290	0.00128595	ZLC05G0015890_ZLC12G0014290	1	6
ZLC01G0035910	ZLC12G0014290	0.00128595	ZLC01G0035910_ZLC12G0014290	1	2
ZLC03G0014130	ZLC12G0014290	0.00128595	ZLC03G0014130_ZLC12G0014290	1	non-DEG
ZLC02G0007470	ZLC03G0009830	0.00128595	ZLC02G0007470_ZLC03G0009830	1	3
ZLC06G0007490	ZLC12G0002820	0.00128595	ZLC06G0007490_ZLC12G0002820	3	1
ZLC11G0008800	ZLC03G0014330	0.00128592	ZLC11G0008800_ZLC03G0014330	8	4
ZLC01G0027700	ZLC07G0021760	0.00128592	ZLC01G0027700_ZLC07G0021760	5	4
ZLC10G0022120	ZLC10G0001660	0.00128592	ZLC10G0022120_ZLC10G0001660	2	1
ZLC01G0015170	ZLC04G0016140	0.00128591	ZLC01G0015170_ZLC04G0016140	1	2
ZLC06G0014710	ZLC01G0032130	0.0012859	ZLC06G0014710_ZLC01G0032130	1	7
ZLC03G0032610	ZLC08G0010390	0.0012859	ZLC03G0032610_ZLC08G0010390	6	non-DEG
ZLC06G0004570	ZLC05G0001610	0.00128589	ZLC06G0004570_ZLC05G0001610	5	7
ZLC09G0022470	ZLC05G0001610	0.00128589	ZLC09G0022470_ZLC05G0001610	5	non-DEG
ZLC08G0005410	ZLC02G0022130	0.00128589	ZLC08G0005410_ZLC02G0022130	1	6
ZLC05G0002560	ZLC12G0008920	0.00128589	ZLC05G0002560_ZLC12G0008920	3	non-DEG
ZLC08G0019130	ZLC11G0014570	0.00128588	ZLC08G0019130_ZLC11G0014570	4	non-DEG
ZLC08G0011210	ZLC12G0002820	0.00128588	ZLC08G0011210_ZLC12G0002820	3	1
ZLC04G0014280	ZLC07G0023440	0.00128588	ZLC04G0014280_ZLC07G0023440	7	non-DEG
ZLC02G0033700	ZLC10G0020910	0.00128588	ZLC02G0033700_ZLC10G0020910	5	7
ZLC03G0005820	ZLC07G0016600	0.00128587	ZLC03G0005820_ZLC07G0016600	7	3
ZLC02G0003110	ZLC08G0025800	0.00128587	ZLC02G0003110_ZLC08G0025800	8	non-DEG
ZLC12G0010260	ZLC01G0019270	0.00128586	ZLC12G0010260_ZLC01G0019270	7	8
ZLC04G0027200	ZLC02G0032900	0.00128586	ZLC04G0027200_ZLC02G0032900	3	7
ZLC01G0045810	ZLC02G0032900	0.00128586	ZLC01G0045810_ZLC02G0032900	3	non-DEG
ZLC05G0019430	ZLC02G0032900	0.00128586	ZLC05G0019430_ZLC02G0032900	3	1
ZLC09G0003380	ZLC02G0032900	0.00128586	ZLC09G0003380_ZLC02G0032900	3	1
ZLC05G0021230	ZLC09G0010050	0.00128586	ZLC05G0021230_ZLC09G0010050	1	4
ZLC11G0012910	ZLC06G0023830	0.00128585	ZLC11G0012910_ZLC06G0023830	3	8
ZLC09G0023620	ZLC04G0024560	0.00128583	ZLC09G0023620_ZLC04G0024560	8	5
ZLC05G0004610	ZLC12G0019750	0.00128583	ZLC05G0004610_ZLC12G0019750	1	8
ZLC06G0016320	ZLC03G0034160	0.00128581	ZLC06G0016320_ZLC03G0034160	3	1
ZLC05G0008020	ZLC03G0041150	0.0012858	ZLC05G0008020_ZLC03G0041150	4	8
ZLC12G0002730	ZLC04G0009370	0.00128579	ZLC12G0002730_ZLC04G0009370	1	3
ZLC03G0030800	ZLC04G0009370	0.00128579	ZLC03G0030800_ZLC04G0009370	1	7
ZLC08G0014680	ZLC04G0009370	0.00128579	ZLC08G0014680_ZLC04G0009370	1	2
ZLC03G0001740	ZLC04G0009370	0.00128579	ZLC03G0001740_ZLC04G0009370	1	1
ZLC11G0007770	ZLC04G0009370	0.00128579	ZLC11G0007770_ZLC04G0009370	1	7
ZLC02G0030760	ZLC04G0009370	0.00128579	ZLC02G0030760_ZLC04G0009370	1	7
ZLC10G0004960	ZLC04G0009370	0.00128579	ZLC10G0004960_ZLC04G0009370	1	non-DEG
ZLC09G0008650	ZLC04G0009370	0.00128579	ZLC09G0008650_ZLC04G0009370	1	3
ZLC06G0017540	ZLC04G0009370	0.00128579	ZLC06G0017540_ZLC04G0009370	1	7
ZLC01G0035940	ZLC04G0009370	0.00128579	ZLC01G0035940_ZLC04G0009370	1	8
ZLC09G0009990	ZLC04G0009370	0.00128579	ZLC09G0009990_ZLC04G0009370	1	1
ZLC11G0008580	ZLC04G0009370	0.00128579	ZLC11G0008580_ZLC04G0009370	1	3
ZLC11G0018200	ZLC08G0020360	0.00128579	ZLC11G0018200_ZLC08G0020360	5	6
ZLC08G0010310	ZLC03G0036000	0.00128578	ZLC08G0010310_ZLC03G0036000	4	2
ZLC11G0012350	ZLC06G0011020	0.00128578	ZLC11G0012350_ZLC06G0011020	4	non-DEG
ZLC01G0011240	ZLC06G0011020	0.00128578	ZLC01G0011240_ZLC06G0011020	4	8
ZLC12G0000650	ZLC10G0018680	0.00128578	ZLC12G0000650_ZLC10G0018680	3	non-DEG
ZLC12G0013610	ZLC09G0018380	0.00128577	ZLC12G0013610_ZLC09G0018380	4	non-DEG
ZLC09G0010670	ZLC05G0003200	0.00128577	ZLC09G0010670_ZLC05G0003200	5	non-DEG
ZLC02G0032250	ZLC11G0021530	0.00128575	ZLC02G0032250_ZLC11G0021530	3	7
ZLC02G0026810	ZLC09G0016540	0.00128573	ZLC02G0026810_ZLC09G0016540	7	non-DEG
ZLC05G0023880	ZLC02G0032900	0.00128573	ZLC05G0023880_ZLC02G0032900	3	7
ZLC10G0012800	ZLC02G0032900	0.00128573	ZLC10G0012800_ZLC02G0032900	3	non-DEG
ZLC02G0030820	ZLC02G0032900	0.00128573	ZLC02G0030820_ZLC02G0032900	3	8
ZLC04G0024560	ZLC02G0032900	0.00128573	ZLC04G0024560_ZLC02G0032900	3	8
ZLC03G0038080	ZLC02G0032900	0.00128573	ZLC03G0038080_ZLC02G0032900	3	non-DEG
ZLC08G0017210	ZLC02G0032900	0.00128573	ZLC08G0017210_ZLC02G0032900	3	non-DEG
ZLC04G0006110	ZLC02G0032900	0.00128573	ZLC04G0006110_ZLC02G0032900	3	1
ZLC06G0019740	ZLC02G0032900	0.00128573	ZLC06G0019740_ZLC02G0032900	3	non-DEG
ZLC01G0005540	ZLC02G0032900	0.00128573	ZLC01G0005540_ZLC02G0032900	3	1
ZLC12G0009570	ZLC02G0032900	0.00128573	ZLC12G0009570_ZLC02G0032900	3	3
ZLC09G0008650	ZLC02G0032900	0.00128573	ZLC09G0008650_ZLC02G0032900	3	3
ZLC01G0002110	ZLC02G0032900	0.00128573	ZLC01G0002110_ZLC02G0032900	3	2
ZLC03G0007040	ZLC02G0032900	0.00128573	ZLC03G0007040_ZLC02G0032900	3	8
ZLC02G0035570	ZLC02G0032900	0.00128573	ZLC02G0035570_ZLC02G0032900	3	7
ZLC01G0036420	ZLC02G0032900	0.00128573	ZLC01G0036420_ZLC02G0032900	3	8
ZLC03G0002730	ZLC02G0032900	0.00128573	ZLC03G0002730_ZLC02G0032900	3	2
ZLC06G0031250	ZLC02G0032900	0.00128573	ZLC06G0031250_ZLC02G0032900	3	non-DEG
ZLC01G0035910	ZLC02G0032900	0.00128573	ZLC01G0035910_ZLC02G0032900	3	2
ZLC07G0023380	ZLC02G0032900	0.00128573	ZLC07G0023380_ZLC02G0032900	3	5
ZLC02G0032570	ZLC02G0032900	0.00128573	ZLC02G0032570_ZLC02G0032900	3	non-DEG
ZLC01G0039490	ZLC03G0023720	0.00128573	ZLC01G0039490_ZLC03G0023720	3	1
ZLC02G0030820	ZLC08G0026830	0.00128572	ZLC02G0030820_ZLC08G0026830	8	8
ZLC10G0024050	ZLC08G0026830	0.00128572	ZLC10G0024050_ZLC08G0026830	8	8
ZLC02G0016540	ZLC08G0026830	0.00128572	ZLC02G0016540_ZLC08G0026830	8	3
ZLC01G0002110	ZLC08G0026830	0.00128572	ZLC01G0002110_ZLC08G0026830	8	2
ZLC01G0042740	ZLC08G0028200	0.00128572	ZLC01G0042740_ZLC08G0028200	8	5
ZLC03G0021060	ZLC01G0026420	0.00128572	ZLC03G0021060_ZLC01G0026420	4	6
ZLC08G0010310	ZLC05G0022140	0.00128572	ZLC08G0010310_ZLC05G0022140	2	2
ZLC04G0000850	ZLC04G0009110	0.00128572	ZLC04G0000850_ZLC04G0009110	4	non-DEG
ZLC06G0003020	ZLC08G0008520	0.00128572	ZLC06G0003020_ZLC08G0008520	4	6
ZLC07G0027890	ZLC05G0022420	0.00128571	ZLC07G0027890_ZLC05G0022420	6	non-DEG
ZLC10G0001730	ZLC06G0003310	0.00128571	ZLC10G0001730_ZLC06G0003310	3	1
ZLC07G0018980	ZLC11G0020830	0.00128569	ZLC07G0018980_ZLC11G0020830	1	6
ZLC10G0017230	ZLC04G0016960	0.00128568	ZLC10G0017230_ZLC04G0016960	5	7
ZLC08G0027110	ZLC03G0002600	0.00128568	ZLC08G0027110_ZLC03G0002600	7	non-DEG
ZLC06G0006750	ZLC05G0009180	0.00128568	ZLC06G0006750_ZLC05G0009180	1	3
ZLC06G0004570	ZLC05G0009180	0.00128568	ZLC06G0004570_ZLC05G0009180	1	7
ZLC01G0045810	ZLC05G0009180	0.00128568	ZLC01G0045810_ZLC05G0009180	1	non-DEG
ZLC02G0003890	ZLC05G0009180	0.00128568	ZLC02G0003890_ZLC05G0009180	1	3
ZLC08G0009060	ZLC05G0009180	0.00128568	ZLC08G0009060_ZLC05G0009180	1	3
ZLC01G0007870	ZLC05G0009180	0.00128568	ZLC01G0007870_ZLC05G0009180	1	8
ZLC03G0002050	ZLC02G0027850	0.00128566	ZLC03G0002050_ZLC02G0027850	3	3
ZLC06G0007520	ZLC02G0027850	0.00128566	ZLC06G0007520_ZLC02G0027850	3	non-DEG
ZLC12G0008500	ZLC01G0015120	0.00128566	ZLC12G0008500_ZLC01G0015120	6	non-DEG
ZLC09G0010670	ZLC01G0007300	0.00128566	ZLC09G0010670_ZLC01G0007300	6	non-DEG
ZLC04G0004970	ZLC08G0023310	0.00128565	ZLC04G0004970_ZLC08G0023310	1	7
ZLC04G0007730	ZLC08G0009250	0.00128564	ZLC04G0007730_ZLC08G0009250	1	2
ZLC12G0027840	ZLC09G0008790	0.00128564	ZLC12G0027840_ZLC09G0008790	3	6
ZLC02G0018710	ZLC02G0010860	0.00128564	ZLC02G0018710_ZLC02G0010860	1	2
ZLC12G0026280	ZLC10G0001660	0.00128563	ZLC12G0026280_ZLC10G0001660	2	2
ZLC11G0024730	ZLC10G0001660	0.00128563	ZLC11G0024730_ZLC10G0001660	2	non-DEG
ZLC02G0030760	ZLC10G0001660	0.00128563	ZLC02G0030760_ZLC10G0001660	2	7
ZLC04G0023060	ZLC10G0001660	0.00128563	ZLC04G0023060_ZLC10G0001660	2	2
ZLC06G0005280	ZLC01G0030610	0.00128561	ZLC06G0005280_ZLC01G0030610	7	6
ZLC09G0003740	ZLC03G0039770	0.0012856	ZLC09G0003740_ZLC03G0039770	1	6
ZLC01G0006090	ZLC12G0012670	0.00128559	ZLC01G0006090_ZLC12G0012670	8	6
ZLC06G0003910	ZLC06G0018230	0.00128559	ZLC06G0003910_ZLC06G0018230	3	7
ZLC06G0013530	ZLC03G0019410	0.00128558	ZLC06G0013530_ZLC03G0019410	1	3
ZLC10G0018760	ZLC03G0012990	0.00128558	ZLC10G0018760_ZLC03G0012990	3	6
ZLC04G0024560	ZLC11G0016230	0.00128558	ZLC04G0024560_ZLC11G0016230	1	8
ZLC06G0019740	ZLC11G0025050	0.00128557	ZLC06G0019740_ZLC11G0025050	7	non-DEG
ZLC02G0003890	ZLC01G0034950	0.00128557	ZLC02G0003890_ZLC01G0034950	1	3
ZLC11G0021790	ZLC01G0034950	0.00128557	ZLC11G0021790_ZLC01G0034950	1	7
ZLC03G0034650	ZLC01G0034950	0.00128557	ZLC03G0034650_ZLC01G0034950	1	3
ZLC12G0002730	ZLC01G0034950	0.00128557	ZLC12G0002730_ZLC01G0034950	1	3
ZLC03G0036460	ZLC01G0034950	0.00128557	ZLC03G0036460_ZLC01G0034950	1	2
ZLC06G0023950	ZLC01G0034950	0.00128557	ZLC06G0023950_ZLC01G0034950	1	non-DEG
ZLC11G0007770	ZLC01G0034950	0.00128557	ZLC11G0007770_ZLC01G0034950	1	7
ZLC03G0002050	ZLC01G0034950	0.00128557	ZLC03G0002050_ZLC01G0034950	1	3
ZLC10G0004590	ZLC01G0034950	0.00128557	ZLC10G0004590_ZLC01G0034950	1	non-DEG
ZLC03G0024280	ZLC01G0034950	0.00128557	ZLC03G0024280_ZLC01G0034950	1	non-DEG
ZLC01G0009830	ZLC01G0034950	0.00128557	ZLC01G0009830_ZLC01G0034950	1	non-DEG
ZLC05G0020370	ZLC01G0034950	0.00128557	ZLC05G0020370_ZLC01G0034950	1	7
ZLC07G0015220	ZLC01G0034950	0.00128557	ZLC07G0015220_ZLC01G0034950	1	3
ZLC09G0003740	ZLC01G0034950	0.00128557	ZLC09G0003740_ZLC01G0034950	1	6
ZLC02G0025380	ZLC01G0034950	0.00128557	ZLC02G0025380_ZLC01G0034950	1	non-DEG
ZLC03G0009620	ZLC01G0034950	0.00128557	ZLC03G0009620_ZLC01G0034950	1	6
ZLC08G0017210	ZLC01G0034950	0.00128557	ZLC08G0017210_ZLC01G0034950	1	non-DEG
ZLC01G0035940	ZLC01G0034950	0.00128557	ZLC01G0035940_ZLC01G0034950	1	8
ZLC12G0010600	ZLC01G0034950	0.00128557	ZLC12G0010600_ZLC01G0034950	1	non-DEG
ZLC11G0018300	ZLC01G0034950	0.00128557	ZLC11G0018300_ZLC01G0034950	1	7
ZLC02G0022890	ZLC01G0034950	0.00128557	ZLC02G0022890_ZLC01G0034950	1	5
ZLC09G0001480	ZLC01G0034950	0.00128557	ZLC09G0001480_ZLC01G0034950	1	5
ZLC04G0015100	ZLC01G0034950	0.00128557	ZLC04G0015100_ZLC01G0034950	1	5
ZLC12G0018560	ZLC01G0034950	0.00128557	ZLC12G0018560_ZLC01G0034950	1	3
ZLC01G0024740	ZLC01G0034950	0.00128557	ZLC01G0024740_ZLC01G0034950	1	non-DEG
ZLC04G0023140	ZLC01G0034950	0.00128557	ZLC04G0023140_ZLC01G0034950	1	5
ZLC03G0004450	ZLC01G0034950	0.00128557	ZLC03G0004450_ZLC01G0034950	1	3
ZLC01G0009740	ZLC01G0034950	0.00128557	ZLC01G0009740_ZLC01G0034950	1	7
ZLC12G0003790	ZLC01G0034950	0.00128557	ZLC12G0003790_ZLC01G0034950	1	5
ZLC11G0019750	ZLC01G0034950	0.00128557	ZLC11G0019750_ZLC01G0034950	1	3
ZLC10G0026180	ZLC01G0034950	0.00128557	ZLC10G0026180_ZLC01G0034950	1	non-DEG
ZLC01G0015170	ZLC01G0034950	0.00128557	ZLC01G0015170_ZLC01G0034950	1	2
ZLC01G0043860	ZLC01G0034950	0.00128557	ZLC01G0043860_ZLC01G0034950	1	non-DEG
ZLC10G0017230	ZLC01G0034950	0.00128557	ZLC10G0017230_ZLC01G0034950	1	7
ZLC08G0014680	ZLC01G0034950	0.00128557	ZLC08G0014680_ZLC01G0034950	1	2
ZLC02G0016960	ZLC01G0034950	0.00128557	ZLC02G0016960_ZLC01G0034950	1	7
ZLC05G0012190	ZLC01G0034950	0.00128557	ZLC05G0012190_ZLC01G0034950	1	7
ZLC02G0017580	ZLC01G0034950	0.00128557	ZLC02G0017580_ZLC01G0034950	1	non-DEG
ZLC11G0019940	ZLC01G0034950	0.00128557	ZLC11G0019940_ZLC01G0034950	1	6
ZLC06G0015330	ZLC01G0034950	0.00128557	ZLC06G0015330_ZLC01G0034950	1	3
ZLC03G0027890	ZLC01G0034950	0.00128557	ZLC03G0027890_ZLC01G0034950	1	8
ZLC11G0012790	ZLC01G0034950	0.00128557	ZLC11G0012790_ZLC01G0034950	1	7
ZLC11G0012910	ZLC01G0034950	0.00128557	ZLC11G0012910_ZLC01G0034950	1	8
ZLC07G0012280	ZLC01G0034950	0.00128557	ZLC07G0012280_ZLC01G0034950	1	non-DEG
ZLC08G0026110	ZLC01G0034950	0.00128557	ZLC08G0026110_ZLC01G0034950	1	2
ZLC01G0037910	ZLC01G0034950	0.00128557	ZLC01G0037910_ZLC01G0034950	1	8
ZLC06G0013530	ZLC01G0034950	0.00128557	ZLC06G0013530_ZLC01G0034950	1	3
ZLC03G0007040	ZLC01G0034950	0.00128557	ZLC03G0007040_ZLC01G0034950	1	8
ZLC03G0012860	ZLC01G0034950	0.00128557	ZLC03G0012860_ZLC01G0034950	1	non-DEG
ZLC11G0001800	ZLC01G0034950	0.00128557	ZLC11G0001800_ZLC01G0034950	1	non-DEG
ZLC11G0025130	ZLC01G0034950	0.00128557	ZLC11G0025130_ZLC01G0034950	1	non-DEG
ZLC06G0005350	ZLC01G0034950	0.00128557	ZLC06G0005350_ZLC01G0034950	1	8
ZLC06G0027990	ZLC01G0034950	0.00128557	ZLC06G0027990_ZLC01G0034950	1	non-DEG
ZLC01G0035920	ZLC01G0034950	0.00128557	ZLC01G0035920_ZLC01G0034950	1	2
ZLC03G0034850	ZLC01G0034950	0.00128557	ZLC03G0034850_ZLC01G0034950	1	7
ZLC06G0009240	ZLC01G0034950	0.00128557	ZLC06G0009240_ZLC01G0034950	1	non-DEG
ZLC05G0023650	ZLC01G0034950	0.00128557	ZLC05G0023650_ZLC01G0034950	1	non-DEG
ZLC06G0016320	ZLC06G0008780	0.00128556	ZLC06G0016320_ZLC06G0008780	2	1
ZLC07G0017940	ZLC06G0008780	0.00128556	ZLC07G0017940_ZLC06G0008780	2	3
ZLC03G0002050	ZLC05G0010100	0.00128556	ZLC03G0002050_ZLC05G0010100	3	3
ZLC11G0021810	ZLC03G0019410	0.00128556	ZLC11G0021810_ZLC03G0019410	1	3
ZLC01G0037510	ZLC03G0019410	0.00128556	ZLC01G0037510_ZLC03G0019410	1	6
ZLC03G0018830	ZLC11G0007040	0.00128555	ZLC03G0018830_ZLC11G0007040	7	1
ZLC07G0006560	ZLC11G0007040	0.00128555	ZLC07G0006560_ZLC11G0007040	7	2
ZLC02G0017580	ZLC01G0027320	0.00128555	ZLC02G0017580_ZLC01G0027320	5	non-DEG
ZLC11G0019750	ZLC03G0001890	0.00128555	ZLC11G0019750_ZLC03G0001890	7	3
ZLC07G0012280	ZLC03G0001890	0.00128555	ZLC07G0012280_ZLC03G0001890	7	non-DEG
ZLC08G0027120	ZLC08G0000530	0.00128555	ZLC08G0027120_ZLC08G0000530	4	4
ZLC05G0023620	ZLC03G0005250	0.00128554	ZLC05G0023620_ZLC03G0005250	2	7
ZLC01G0007870	ZLC12G0003320	0.00128554	ZLC01G0007870_ZLC12G0003320	4	8
ZLC10G0005480	ZLC07G0020920	0.00128554	ZLC10G0005480_ZLC07G0020920	4	4
ZLC02G0011610	ZLC08G0023310	0.00128553	ZLC02G0011610_ZLC08G0023310	1	non-DEG
ZLC02G0014290	ZLC08G0023310	0.00128553	ZLC02G0014290_ZLC08G0023310	1	non-DEG
ZLC03G0023750	ZLC01G0024790	0.00128553	ZLC03G0023750_ZLC01G0024790	4	non-DEG
ZLC03G0009600	ZLC10G0024830	0.00128553	ZLC03G0009600_ZLC10G0024830	1	2
ZLC07G0006340	ZLC10G0024830	0.00128553	ZLC07G0006340_ZLC10G0024830	1	8
ZLC07G0024170	ZLC07G0020760	0.00128553	ZLC07G0024170_ZLC07G0020760	1	6
ZLC06G0011620	ZLC09G0016150	0.00128553	ZLC06G0011620_ZLC09G0016150	2	non-DEG
ZLC02G0016960	ZLC06G0006750	0.00128553	ZLC02G0016960_ZLC06G0006750	3	7
ZLC03G0024280	ZLC01G0009840	0.00128552	ZLC03G0024280_ZLC01G0009840	1	non-DEG
ZLC07G0018740	ZLC08G0017480	0.0012855	ZLC07G0018740_ZLC08G0017480	1	4
ZLC02G0036830	ZLC03G0004560	0.00128549	ZLC02G0036830_ZLC03G0004560	3	3
ZLC09G0018470	ZLC02G0033330	0.00128548	ZLC09G0018470_ZLC02G0033330	8	non-DEG
ZLC02G0033860	ZLC08G0013040	0.00128548	ZLC02G0033860_ZLC08G0013040	3	non-DEG
ZLC01G0005140	ZLC08G0015920	0.00128548	ZLC01G0005140_ZLC08G0015920	2	2
ZLC02G0025400	ZLC01G0009840	0.00128547	ZLC02G0025400_ZLC01G0009840	1	non-DEG
ZLC04G0020900	ZLC01G0009840	0.00128547	ZLC04G0020900_ZLC01G0009840	1	3
ZLC02G0030330	ZLC07G0020920	0.00128547	ZLC02G0030330_ZLC07G0020920	4	non-DEG
ZLC02G0013370	ZLC02G0017880	0.00128546	ZLC02G0013370_ZLC02G0017880	8	1
ZLC06G0015330	ZLC03G0002990	0.00128546	ZLC06G0015330_ZLC03G0002990	3	3
ZLC01G0004720	ZLC03G0002990	0.00128546	ZLC01G0004720_ZLC03G0002990	3	non-DEG
ZLC06G0027990	ZLC03G0002990	0.00128546	ZLC06G0027990_ZLC03G0002990	3	non-DEG
ZLC03G0003870	ZLC03G0002990	0.00128546	ZLC03G0003870_ZLC03G0002990	3	non-DEG
ZLC11G0008830	ZLC03G0002990	0.00128546	ZLC11G0008830_ZLC03G0002990	3	4
ZLC09G0009850	ZLC05G0002820	0.00128546	ZLC09G0009850_ZLC05G0002820	7	1
ZLC01G0003700	ZLC03G0002600	0.00128546	ZLC01G0003700_ZLC03G0002600	7	8
ZLC09G0024400	ZLC02G0034930	0.00128545	ZLC09G0024400_ZLC02G0034930	1	non-DEG
ZLC03G0009400	ZLC02G0034930	0.00128545	ZLC03G0009400_ZLC02G0034930	1	non-DEG
ZLC11G0010630	ZLC01G0005520	0.00128545	ZLC11G0010630_ZLC01G0005520	8	non-DEG
ZLC05G0023600	ZLC10G0003020	0.00128544	ZLC05G0023600_ZLC10G0003020	3	non-DEG
ZLC03G0002670	ZLC01G0009480	0.00128543	ZLC03G0002670_ZLC01G0009480	8	2
ZLC05G0015890	ZLC07G0009800	0.00128542	ZLC05G0015890_ZLC07G0009800	8	6
ZLC03G0016390	ZLC02G0018350	0.00128542	ZLC03G0016390_ZLC02G0018350	8	non-DEG
ZLC07G0018980	ZLC02G0021280	0.00128541	ZLC07G0018980_ZLC02G0021280	8	6
ZLC11G0012220	ZLC08G0012760	0.00128541	ZLC11G0012220_ZLC08G0012760	1	non-DEG
ZLC02G0003110	ZLC12G0014090	0.00128541	ZLC02G0003110_ZLC12G0014090	3	non-DEG
ZLC06G0015330	ZLC12G0014090	0.00128541	ZLC06G0015330_ZLC12G0014090	3	3
ZLC10G0010630	ZLC12G0014090	0.00128541	ZLC10G0010630_ZLC12G0014090	3	5
ZLC03G0011270	ZLC12G0014090	0.00128541	ZLC03G0011270_ZLC12G0014090	3	6
ZLC04G0012810	ZLC02G0029210	0.00128541	ZLC04G0012810_ZLC02G0029210	8	4
ZLC03G0042770	ZLC02G0018260	0.0012854	ZLC03G0042770_ZLC02G0018260	3	3
ZLC04G0015100	ZLC08G0013490	0.0012854	ZLC04G0015100_ZLC08G0013490	3	5
ZLC11G0019940	ZLC08G0013490	0.0012854	ZLC11G0019940_ZLC08G0013490	3	6
ZLC02G0016680	ZLC08G0013490	0.0012854	ZLC02G0016680_ZLC08G0013490	3	non-DEG
ZLC10G0001510	ZLC08G0013490	0.0012854	ZLC10G0001510_ZLC08G0013490	3	8
ZLC05G0015890	ZLC08G0013490	0.0012854	ZLC05G0015890_ZLC08G0013490	3	6
ZLC03G0033020	ZLC08G0013490	0.0012854	ZLC03G0033020_ZLC08G0013490	3	2
ZLC06G0015330	ZLC06G0016850	0.0012854	ZLC06G0015330_ZLC06G0016850	7	3
ZLC02G0003310	ZLC10G0006360	0.0012854	ZLC02G0003310_ZLC10G0006360	3	6
ZLC02G0016380	ZLC10G0006360	0.0012854	ZLC02G0016380_ZLC10G0006360	3	5
ZLC01G0037510	ZLC08G0028840	0.00128539	ZLC01G0037510_ZLC08G0028840	1	6
ZLC09G0009990	ZLC08G0028840	0.00128539	ZLC09G0009990_ZLC08G0028840	1	1
ZLC12G0020870	ZLC08G0028840	0.00128539	ZLC12G0020870_ZLC08G0028840	1	3
ZLC05G0015890	ZLC08G0028840	0.00128539	ZLC05G0015890_ZLC08G0028840	1	6
ZLC12G0010010	ZLC11G0019290	0.00128539	ZLC12G0010010_ZLC11G0019290	7	non-DEG
ZLC07G0023380	ZLC11G0019290	0.00128539	ZLC07G0023380_ZLC11G0019290	7	5
ZLC07G0019160	ZLC03G0041630	0.00128539	ZLC07G0019160_ZLC03G0041630	7	3
ZLC04G0015100	ZLC07G0020890	0.00128538	ZLC04G0015100_ZLC07G0020890	7	5
ZLC11G0008910	ZLC03G0007660	0.00128537	ZLC11G0008910_ZLC03G0007660	1	6
ZLC04G0006970	ZLC01G0026750	0.00128537	ZLC04G0006970_ZLC01G0026750	1	4
ZLC12G0029100	ZLC08G0013490	0.00128536	ZLC12G0029100_ZLC08G0013490	3	8
ZLC02G0036830	ZLC06G0016610	0.00128535	ZLC02G0036830_ZLC06G0016610	7	3
ZLC01G0009740	ZLC08G0025330	0.00128535	ZLC01G0009740_ZLC08G0025330	1	7
ZLC07G0023380	ZLC08G0025330	0.00128535	ZLC07G0023380_ZLC08G0025330	1	5
ZLC11G0001800	ZLC02G0019900	0.00128534	ZLC11G0001800_ZLC02G0019900	1	non-DEG
ZLC02G0014650	ZLC07G0024060	0.00128533	ZLC02G0014650_ZLC07G0024060	1	3
ZLC09G0008650	ZLC07G0024060	0.00128533	ZLC09G0008650_ZLC07G0024060	1	3
ZLC04G0018220	ZLC04G0015410	0.00128533	ZLC04G0018220_ZLC04G0015410	3	non-DEG
ZLC04G0002410	ZLC10G0013390	0.00128533	ZLC04G0002410_ZLC10G0013390	8	3
ZLC04G0002080	ZLC11G0018150	0.00128532	ZLC04G0002080_ZLC11G0018150	4	8
ZLC02G0035250	ZLC04G0026350	0.00128532	ZLC02G0035250_ZLC04G0026350	3	non-DEG
ZLC03G0030800	ZLC11G0011260	0.00128532	ZLC03G0030800_ZLC11G0011260	4	7
ZLC11G0012220	ZLC01G0005760	0.00128531	ZLC11G0012220_ZLC01G0005760	5	non-DEG
ZLC02G0002780	ZLC01G0005760	0.00128531	ZLC02G0002780_ZLC01G0005760	5	5
ZLC06G0008430	ZLC01G0005760	0.00128531	ZLC06G0008430_ZLC01G0005760	5	4
ZLC03G0012180	ZLC04G0008720	0.00128531	ZLC03G0012180_ZLC04G0008720	3	8
ZLC02G0033470	ZLC04G0008720	0.00128531	ZLC02G0033470_ZLC04G0008720	3	8
ZLC10G0007130	ZLC04G0008720	0.00128531	ZLC10G0007130_ZLC04G0008720	3	non-DEG
ZLC02G0014290	ZLC12G0011170	0.00128531	ZLC02G0014290_ZLC12G0011170	4	non-DEG
ZLC02G0008940	ZLC09G0009850	0.0012853	ZLC02G0008940_ZLC09G0009850	1	6
ZLC01G0001790	ZLC04G0001060	0.00128529	ZLC01G0001790_ZLC04G0001060	6	6
ZLC02G0016540	ZLC02G0008530	0.00128529	ZLC02G0016540_ZLC02G0008530	1	3
ZLC05G0016150	ZLC09G0009850	0.00128529	ZLC05G0016150_ZLC09G0009850	1	7
ZLC05G0024790	ZLC04G0013920	0.00128529	ZLC05G0024790_ZLC04G0013920	1	non-DEG
ZLC01G0010890	ZLC09G0011060	0.00128528	ZLC01G0010890_ZLC09G0011060	2	non-DEG
ZLC05G0023880	ZLC01G0016010	0.00128528	ZLC05G0023880_ZLC01G0016010	7	7
ZLC01G0000770	ZLC01G0016010	0.00128528	ZLC01G0000770_ZLC01G0016010	7	2
ZLC05G0023620	ZLC06G0004450	0.00128528	ZLC05G0023620_ZLC06G0004450	4	7
ZLC06G0027690	ZLC01G0002950	0.00128526	ZLC06G0027690_ZLC01G0002950	7	1
ZLC04G0010300	ZLC01G0024180	0.00128526	ZLC04G0010300_ZLC01G0024180	6	7
ZLC02G0035570	ZLC01G0027520	0.00128525	ZLC02G0035570_ZLC01G0027520	8	7
ZLC03G0027540	ZLC11G0018430	0.00128525	ZLC03G0027540_ZLC11G0018430	1	non-DEG
ZLC01G0007560	ZLC08G0023790	0.00128524	ZLC01G0007560_ZLC08G0023790	4	1
ZLC02G0033320	ZLC02G0029620	0.00128524	ZLC02G0033320_ZLC02G0029620	4	2
ZLC06G0011380	ZLC11G0020760	0.00128524	ZLC06G0011380_ZLC11G0020760	6	6
ZLC06G0004570	ZLC03G0016930	0.00128523	ZLC06G0004570_ZLC03G0016930	5	7
ZLC05G0012190	ZLC08G0013460	0.00128522	ZLC05G0012190_ZLC08G0013460	1	7
ZLC01G0007500	ZLC07G0006900	0.00128522	ZLC01G0007500_ZLC07G0006900	4	4
ZLC01G0044200	ZLC10G0024210	0.00128522	ZLC01G0044200_ZLC10G0024210	8	non-DEG
ZLC08G0011260	ZLC03G0038670	0.00128521	ZLC08G0011260_ZLC03G0038670	3	5
ZLC07G0026610	ZLC03G0018340	0.00128521	ZLC07G0026610_ZLC03G0018340	3	7
ZLC02G0016810	ZLC01G0030580	0.0012852	ZLC02G0016810_ZLC01G0030580	4	6
ZLC02G0024630	ZLC08G0013460	0.0012852	ZLC02G0024630_ZLC08G0013460	1	2
ZLC06G0011320	ZLC08G0013460	0.0012852	ZLC06G0011320_ZLC08G0013460	1	non-DEG
ZLC07G0003490	ZLC08G0013460	0.0012852	ZLC07G0003490_ZLC08G0013460	1	non-DEG
ZLC03G0011730	ZLC06G0008630	0.00128519	ZLC03G0011730_ZLC06G0008630	3	1
ZLC04G0024840	ZLC01G0026780	0.00128519	ZLC04G0024840_ZLC01G0026780	1	2
ZLC02G0006040	ZLC08G0027190	0.00128519	ZLC02G0006040_ZLC08G0027190	8	non-DEG
ZLC06G0019840	ZLC08G0027190	0.00128519	ZLC06G0019840_ZLC08G0027190	8	2
ZLC02G0028640	ZLC08G0027190	0.00128519	ZLC02G0028640_ZLC08G0027190	8	non-DEG
ZLC12G0030300	ZLC06G0003930	0.00128519	ZLC12G0030300_ZLC06G0003930	5	2
ZLC06G0012430	ZLC11G0015190	0.00128518	ZLC06G0012430_ZLC11G0015190	7	non-DEG
ZLC10G0012650	ZLC09G0019040	0.00128518	ZLC10G0012650_ZLC09G0019040	2	non-DEG
ZLC01G0024370	ZLC02G0030310	0.00128518	ZLC01G0024370_ZLC02G0030310	6	non-DEG
ZLC03G0016800	ZLC05G0016940	0.00128518	ZLC03G0016800_ZLC05G0016940	2	6
ZLC08G0017660	ZLC03G0021400	0.00128518	ZLC08G0017660_ZLC03G0021400	6	non-DEG
ZLC02G0026780	ZLC03G0021400	0.00128518	ZLC02G0026780_ZLC03G0021400	6	7
ZLC02G0031700	ZLC03G0021400	0.00128518	ZLC02G0031700_ZLC03G0021400	6	non-DEG
ZLC02G0026390	ZLC03G0021400	0.00128518	ZLC02G0026390_ZLC03G0021400	6	4
ZLC02G0037100	ZLC03G0021400	0.00128518	ZLC02G0037100_ZLC03G0021400	6	non-DEG
ZLC05G0021230	ZLC03G0021400	0.00128518	ZLC05G0021230_ZLC03G0021400	6	4
ZLC02G0035250	ZLC03G0013700	0.00128518	ZLC02G0035250_ZLC03G0013700	1	non-DEG
ZLC02G0017580	ZLC12G0015580	0.00128517	ZLC02G0017580_ZLC12G0015580	1	non-DEG
ZLC03G0002050	ZLC05G0002500	0.00128517	ZLC03G0002050_ZLC05G0002500	3	3
ZLC02G0030820	ZLC08G0020920	0.00128517	ZLC02G0030820_ZLC08G0020920	6	8
ZLC10G0021060	ZLC02G0023200	0.00128517	ZLC10G0021060_ZLC02G0023200	6	non-DEG
ZLC10G0012800	ZLC01G0043200	0.00128517	ZLC10G0012800_ZLC01G0043200	7	non-DEG
ZLC10G0016930	ZLC06G0021020	0.00128517	ZLC10G0016930_ZLC06G0021020	6	8
ZLC10G0025570	ZLC10G0020400	0.00128516	ZLC10G0025570_ZLC10G0020400	8	non-DEG
ZLC08G0002320	ZLC08G0009780	0.00128515	ZLC08G0002320_ZLC08G0009780	3	2
ZLC03G0021060	ZLC04G0013390	0.00128515	ZLC03G0021060_ZLC04G0013390	3	6
ZLC01G0007630	ZLC02G0014340	0.00128514	ZLC01G0007630_ZLC02G0014340	3	8
ZLC08G0028200	ZLC02G0014340	0.00128514	ZLC08G0028200_ZLC02G0014340	3	8
ZLC04G0014140	ZLC02G0019830	0.00128513	ZLC04G0014140_ZLC02G0019830	3	non-DEG
ZLC10G0004590	ZLC12G0012670	0.00128513	ZLC10G0004590_ZLC12G0012670	8	non-DEG
ZLC11G0019950	ZLC12G0012670	0.00128513	ZLC11G0019950_ZLC12G0012670	8	non-DEG
ZLC05G0015890	ZLC12G0012670	0.00128513	ZLC05G0015890_ZLC12G0012670	8	6
ZLC02G0032570	ZLC12G0012670	0.00128513	ZLC02G0032570_ZLC12G0012670	8	non-DEG
ZLC10G0006050	ZLC03G0007510	0.00128513	ZLC10G0006050_ZLC03G0007510	5	8
ZLC01G0024740	ZLC01G0032750	0.00128513	ZLC01G0024740_ZLC01G0032750	4	non-DEG
ZLC06G0018950	ZLC12G0025570	0.00128513	ZLC06G0018950_ZLC12G0025570	8	non-DEG
ZLC03G0019410	ZLC06G0003630	0.00128513	ZLC03G0019410_ZLC06G0003630	4	1
ZLC02G0003890	ZLC08G0009700	0.00128512	ZLC02G0003890_ZLC08G0009700	6	3
ZLC02G0002400	ZLC09G0021930	0.00128512	ZLC02G0002400_ZLC09G0021930	1	8
ZLC05G0023620	ZLC01G0026210	0.00128512	ZLC05G0023620_ZLC01G0026210	8	7
ZLC12G0024110	ZLC05G0020280	0.00128512	ZLC12G0024110_ZLC05G0020280	5	non-DEG
ZLC08G0014680	ZLC03G0018520	0.00128512	ZLC08G0014680_ZLC03G0018520	6	2
ZLC03G0016390	ZLC03G0018520	0.00128512	ZLC03G0016390_ZLC03G0018520	6	non-DEG
ZLC02G0026250	ZLC03G0018520	0.00128512	ZLC02G0026250_ZLC03G0018520	6	2
ZLC05G0020690	ZLC03G0018520	0.00128512	ZLC05G0020690_ZLC03G0018520	6	non-DEG
ZLC03G0027060	ZLC03G0007760	0.00128511	ZLC03G0027060_ZLC03G0007760	3	4
ZLC02G0036080	ZLC05G0009500	0.0012851	ZLC02G0036080_ZLC05G0009500	2	non-DEG
ZLC12G0008870	ZLC06G0013950	0.0012851	ZLC12G0008870_ZLC06G0013950	3	4
ZLC03G0032610	ZLC02G0014500	0.0012851	ZLC03G0032610_ZLC02G0014500	7	non-DEG
ZLC12G0020200	ZLC02G0014500	0.0012851	ZLC12G0020200_ZLC02G0014500	7	3
ZLC08G0017210	ZLC10G0001070	0.00128508	ZLC08G0017210_ZLC10G0001070	3	non-DEG
ZLC05G0015020	ZLC03G0018840	0.00128508	ZLC05G0015020_ZLC03G0018840	8	4
ZLC07G0003870	ZLC04G0004700	0.00128508	ZLC07G0003870_ZLC04G0004700	4	6
ZLC10G0017230	ZLC08G0023830	0.00128506	ZLC10G0017230_ZLC08G0023830	4	7
ZLC08G0014680	ZLC08G0009780	0.00128506	ZLC08G0014680_ZLC08G0009780	3	2
ZLC03G0036460	ZLC08G0009780	0.00128506	ZLC03G0036460_ZLC08G0009780	3	2
ZLC11G0026840	ZLC08G0009780	0.00128506	ZLC11G0026840_ZLC08G0009780	3	6
ZLC01G0024370	ZLC08G0009780	0.00128506	ZLC01G0024370_ZLC08G0009780	3	non-DEG
ZLC01G0003700	ZLC08G0009780	0.00128506	ZLC01G0003700_ZLC08G0009780	3	8
ZLC04G0004970	ZLC01G0014160	0.00128506	ZLC04G0004970_ZLC01G0014160	1	7
ZLC01G0011090	ZLC03G0033720	0.00128505	ZLC01G0011090_ZLC03G0033720	1	non-DEG
ZLC04G0004970	ZLC03G0033720	0.00128505	ZLC04G0004970_ZLC03G0033720	1	7
ZLC06G0012150	ZLC11G0020230	0.00128505	ZLC06G0012150_ZLC11G0020230	8	1
ZLC03G0018830	ZLC11G0020230	0.00128505	ZLC03G0018830_ZLC11G0020230	8	1
ZLC10G0017230	ZLC08G0017550	0.00128504	ZLC10G0017230_ZLC08G0017550	1	7
ZLC02G0006040	ZLC06G0019910	0.00128504	ZLC02G0006040_ZLC06G0019910	2	non-DEG
ZLC06G0003270	ZLC06G0019910	0.00128504	ZLC06G0003270_ZLC06G0019910	2	non-DEG
ZLC02G0036830	ZLC06G0019910	0.00128504	ZLC02G0036830_ZLC06G0019910	2	3
ZLC04G0006220	ZLC06G0019910	0.00128504	ZLC04G0006220_ZLC06G0019910	2	4
ZLC11G0024440	ZLC06G0019910	0.00128504	ZLC11G0024440_ZLC06G0019910	2	non-DEG
ZLC01G0011570	ZLC08G0028490	0.00128504	ZLC01G0011570_ZLC08G0028490	3	8
ZLC09G0020980	ZLC03G0013270	0.00128504	ZLC09G0020980_ZLC03G0013270	1	7
ZLC10G0021060	ZLC12G0004720	0.00128504	ZLC10G0021060_ZLC12G0004720	3	non-DEG
ZLC02G0016960	ZLC04G0006110	0.00128503	ZLC02G0016960_ZLC04G0006110	1	7
ZLC09G0000770	ZLC03G0012510	0.00128503	ZLC09G0000770_ZLC03G0012510	1	8
ZLC06G0009310	ZLC08G0004770	0.00128502	ZLC06G0009310_ZLC08G0004770	4	2
ZLC05G0006650	ZLC08G0009780	0.00128501	ZLC05G0006650_ZLC08G0009780	3	3
ZLC08G0020270	ZLC08G0009780	0.00128501	ZLC08G0020270_ZLC08G0009780	3	non-DEG
ZLC06G0009250	ZLC08G0009780	0.00128501	ZLC06G0009250_ZLC08G0009780	3	non-DEG
ZLC04G0003100	ZLC08G0009780	0.00128501	ZLC04G0003100_ZLC08G0009780	3	8
ZLC02G0025400	ZLC08G0009780	0.00128501	ZLC02G0025400_ZLC08G0009780	3	non-DEG
ZLC05G0004610	ZLC08G0009780	0.00128501	ZLC05G0004610_ZLC08G0009780	3	8
ZLC02G0018710	ZLC08G0009780	0.00128501	ZLC02G0018710_ZLC08G0009780	3	2
ZLC03G0011270	ZLC08G0009780	0.00128501	ZLC03G0011270_ZLC08G0009780	3	6
ZLC08G0001020	ZLC08G0009780	0.00128501	ZLC08G0001020_ZLC08G0009780	3	7
ZLC07G0022750	ZLC08G0009780	0.00128501	ZLC07G0022750_ZLC08G0009780	3	2
ZLC08G0018230	ZLC08G0009780	0.00128501	ZLC08G0018230_ZLC08G0009780	3	8
ZLC05G0016150	ZLC08G0009780	0.00128501	ZLC05G0016150_ZLC08G0009780	3	7
ZLC08G0017250	ZLC08G0009780	0.00128501	ZLC08G0017250_ZLC08G0009780	3	6
ZLC04G0007680	ZLC08G0009780	0.00128501	ZLC04G0007680_ZLC08G0009780	3	2
ZLC01G0007870	ZLC08G0009780	0.00128501	ZLC01G0007870_ZLC08G0009780	3	8
ZLC08G0000680	ZLC08G0009780	0.00128501	ZLC08G0000680_ZLC08G0009780	3	7
ZLC09G0022470	ZLC08G0009780	0.00128501	ZLC09G0022470_ZLC08G0009780	3	non-DEG
ZLC02G0008090	ZLC08G0009780	0.00128501	ZLC02G0008090_ZLC08G0009780	3	8
ZLC04G0023140	ZLC08G0009780	0.00128501	ZLC04G0023140_ZLC08G0009780	3	5
ZLC03G0005820	ZLC08G0009780	0.00128501	ZLC03G0005820_ZLC08G0009780	3	3
ZLC01G0035910	ZLC08G0009780	0.00128501	ZLC01G0035910_ZLC08G0009780	3	2
ZLC08G0023000	ZLC08G0009780	0.00128501	ZLC08G0023000_ZLC08G0009780	3	3
ZLC11G0008580	ZLC08G0009780	0.00128501	ZLC11G0008580_ZLC08G0009780	3	3
ZLC05G0016760	ZLC10G0016220	0.00128501	ZLC05G0016760_ZLC10G0016220	1	1
ZLC05G0004610	ZLC04G0002020	0.001285	ZLC05G0004610_ZLC04G0002020	5	8
ZLC07G0013880	ZLC04G0002020	0.001285	ZLC07G0013880_ZLC04G0002020	5	non-DEG
ZLC08G0009390	ZLC02G0029910	0.001285	ZLC08G0009390_ZLC02G0029910	4	non-DEG
ZLC04G0007680	ZLC02G0029910	0.001285	ZLC04G0007680_ZLC02G0029910	4	2
ZLC08G0015850	ZLC02G0029910	0.001285	ZLC08G0015850_ZLC02G0029910	4	8
ZLC05G0023650	ZLC02G0029910	0.001285	ZLC05G0023650_ZLC02G0029910	4	non-DEG
ZLC12G0017550	ZLC03G0018180	0.001285	ZLC12G0017550_ZLC03G0018180	1	non-DEG
ZLC12G0012540	ZLC03G0018180	0.001285	ZLC12G0012540_ZLC03G0018180	1	non-DEG
ZLC02G0028560	ZLC03G0018180	0.001285	ZLC02G0028560_ZLC03G0018180	1	7
ZLC03G0012180	ZLC04G0002020	0.001285	ZLC03G0012180_ZLC04G0002020	5	8
ZLC06G0011620	ZLC04G0002020	0.001285	ZLC06G0011620_ZLC04G0002020	5	non-DEG
ZLC03G0034650	ZLC04G0002020	0.001285	ZLC03G0034650_ZLC04G0002020	5	3
ZLC12G0017830	ZLC04G0002020	0.001285	ZLC12G0017830_ZLC04G0002020	5	2
ZLC06G0005350	ZLC04G0002020	0.001285	ZLC06G0005350_ZLC04G0002020	5	8
ZLC02G0003110	ZLC02G0035140	0.00128499	ZLC02G0003110_ZLC02G0035140	1	non-DEG
ZLC11G0008580	ZLC05G0021810	0.00128499	ZLC11G0008580_ZLC05G0021810	3	3
ZLC01G0009740	ZLC06G0005110	0.00128497	ZLC01G0009740_ZLC06G0005110	1	7
ZLC08G0020780	ZLC08G0008230	0.00128496	ZLC08G0020780_ZLC08G0008230	7	non-DEG
ZLC07G0019160	ZLC07G0024330	0.00128496	ZLC07G0019160_ZLC07G0024330	8	3
ZLC01G0046930	ZLC11G0015290	0.00128495	ZLC01G0046930_ZLC11G0015290	7	7
ZLC05G0018430	ZLC11G0015290	0.00128495	ZLC05G0018430_ZLC11G0015290	7	7
ZLC03G0004140	ZLC01G0028370	0.00128494	ZLC03G0004140_ZLC01G0028370	3	non-DEG
ZLC06G0005150	ZLC09G0018280	0.00128494	ZLC06G0005150_ZLC09G0018280	7	1
ZLC03G0002730	ZLC02G0014500	0.00128493	ZLC03G0002730_ZLC02G0014500	7	2
ZLC11G0024620	ZLC06G0024530	0.00128492	ZLC11G0024620_ZLC06G0024530	7	2
ZLC09G0003740	ZLC06G0014340	0.00128492	ZLC09G0003740_ZLC06G0014340	4	6
ZLC01G0011240	ZLC05G0011120	0.00128492	ZLC01G0011240_ZLC05G0011120	4	8
ZLC06G0016320	ZLC01G0027480	0.00128491	ZLC06G0016320_ZLC01G0027480	1	1
ZLC06G0022140	ZLC06G0014950	0.0012849	ZLC06G0022140_ZLC06G0014950	3	4
ZLC02G0025350	ZLC11G0023710	0.0012849	ZLC02G0025350_ZLC11G0023710	6	non-DEG
ZLC10G0017230	ZLC03G0013700	0.0012849	ZLC10G0017230_ZLC03G0013700	1	7
ZLC03G0028690	ZLC10G0021970	0.00128489	ZLC03G0028690_ZLC10G0021970	3	non-DEG
ZLC11G0002060	ZLC02G0035850	0.00128489	ZLC11G0002060_ZLC02G0035850	3	6
ZLC12G0003880	ZLC02G0035850	0.00128489	ZLC12G0003880_ZLC02G0035850	3	non-DEG
ZLC06G0005280	ZLC01G0001920	0.00128489	ZLC06G0005280_ZLC01G0001920	4	6
ZLC10G0011560	ZLC08G0028180	0.00128488	ZLC10G0011560_ZLC08G0028180	2	4
ZLC11G0007770	ZLC03G0005610	0.00128488	ZLC11G0007770_ZLC03G0005610	3	7
ZLC05G0009720	ZLC08G0020820	0.00128488	ZLC05G0009720_ZLC08G0020820	1	non-DEG
ZLC09G0003350	ZLC08G0028710	0.00128488	ZLC09G0003350_ZLC08G0028710	7	non-DEG
ZLC03G0038750	ZLC08G0027200	0.00128487	ZLC03G0038750_ZLC08G0027200	6	4
ZLC08G0022110	ZLC08G0027200	0.00128487	ZLC08G0022110_ZLC08G0027200	6	non-DEG
ZLC02G0006720	ZLC08G0027200	0.00128487	ZLC02G0006720_ZLC08G0027200	6	non-DEG
ZLC04G0003970	ZLC08G0027200	0.00128487	ZLC04G0003970_ZLC08G0027200	6	6
ZLC10G0016940	ZLC08G0027200	0.00128487	ZLC10G0016940_ZLC08G0027200	6	non-DEG
ZLC02G0015680	ZLC08G0027200	0.00128487	ZLC02G0015680_ZLC08G0027200	6	non-DEG
ZLC10G0018760	ZLC08G0027200	0.00128487	ZLC10G0018760_ZLC08G0027200	6	6
ZLC04G0006970	ZLC08G0027200	0.00128487	ZLC04G0006970_ZLC08G0027200	6	4
ZLC03G0034850	ZLC08G0027200	0.00128487	ZLC03G0034850_ZLC08G0027200	6	7
ZLC10G0014140	ZLC11G0006230	0.00128487	ZLC10G0014140_ZLC11G0006230	3	6
ZLC06G0033520	ZLC11G0006230	0.00128487	ZLC06G0033520_ZLC11G0006230	3	non-DEG
ZLC07G0006560	ZLC07G0019020	0.00128486	ZLC07G0006560_ZLC07G0019020	3	2
ZLC02G0030820	ZLC12G0009000	0.00128486	ZLC02G0030820_ZLC12G0009000	7	8
ZLC01G0009740	ZLC12G0009000	0.00128486	ZLC01G0009740_ZLC12G0009000	7	7
ZLC09G0006030	ZLC12G0009000	0.00128486	ZLC09G0006030_ZLC12G0009000	7	8
ZLC01G0001240	ZLC12G0009000	0.00128486	ZLC01G0001240_ZLC12G0009000	7	2
ZLC05G0025360	ZLC03G0034330	0.00128486	ZLC05G0025360_ZLC03G0034330	1	non-DEG
ZLC05G0025970	ZLC02G0015060	0.00128485	ZLC05G0025970_ZLC02G0015060	8	non-DEG
ZLC11G0020830	ZLC04G0021150	0.00128485	ZLC11G0020830_ZLC04G0021150	8	1
ZLC02G0017580	ZLC02G0035850	0.00128485	ZLC02G0017580_ZLC02G0035850	3	non-DEG
ZLC10G0010630	ZLC02G0035850	0.00128485	ZLC10G0010630_ZLC02G0035850	3	5
ZLC08G0018230	ZLC02G0035850	0.00128485	ZLC08G0018230_ZLC02G0035850	3	8
ZLC04G0006110	ZLC02G0035850	0.00128485	ZLC04G0006110_ZLC02G0035850	3	1
ZLC11G0001800	ZLC02G0035850	0.00128485	ZLC11G0001800_ZLC02G0035850	3	non-DEG
ZLC01G0035940	ZLC02G0035850	0.00128485	ZLC01G0035940_ZLC02G0035850	3	8
ZLC11G0009340	ZLC08G0024160	0.00128484	ZLC11G0009340_ZLC08G0024160	4	7
ZLC02G0017590	ZLC08G0024160	0.00128484	ZLC02G0017590_ZLC08G0024160	4	non-DEG
ZLC02G0018710	ZLC02G0019050	0.00128484	ZLC02G0018710_ZLC02G0019050	2	2
ZLC08G0022110	ZLC12G0019440	0.00128484	ZLC08G0022110_ZLC12G0019440	1	non-DEG
ZLC06G0011320	ZLC03G0006480	0.00128484	ZLC06G0011320_ZLC03G0006480	3	non-DEG
ZLC04G0014280	ZLC03G0019400	0.00128483	ZLC04G0014280_ZLC03G0019400	4	non-DEG
ZLC02G0021500	ZLC06G0009100	0.00128483	ZLC02G0021500_ZLC06G0009100	8	1
ZLC03G0009610	ZLC05G0000530	0.00128482	ZLC03G0009610_ZLC05G0000530	3	6
ZLC06G0005760	ZLC05G0000530	0.00128482	ZLC06G0005760_ZLC05G0000530	3	8
ZLC01G0011240	ZLC05G0000530	0.00128482	ZLC01G0011240_ZLC05G0000530	3	8
ZLC06G0015330	ZLC11G0017430	0.00128481	ZLC06G0015330_ZLC11G0017430	7	3
ZLC02G0028440	ZLC11G0017430	0.00128481	ZLC02G0028440_ZLC11G0017430	7	2
ZLC06G0011320	ZLC02G0030310	0.0012848	ZLC06G0011320_ZLC02G0030310	6	non-DEG
ZLC09G0018660	ZLC06G0003850	0.00128479	ZLC09G0018660_ZLC06G0003850	6	non-DEG
ZLC08G0008240	ZLC12G0003870	0.00128478	ZLC08G0008240_ZLC12G0003870	4	2
ZLC03G0030830	ZLC12G0007700	0.00128477	ZLC03G0030830_ZLC12G0007700	4	5
ZLC03G0042690	ZLC07G0020890	0.00128476	ZLC03G0042690_ZLC07G0020890	7	7
ZLC06G0018520	ZLC02G0014500	0.00128476	ZLC06G0018520_ZLC02G0014500	7	5
ZLC08G0010520	ZLC11G0014870	0.00128476	ZLC08G0010520_ZLC11G0014870	1	1
ZLC05G0025930	ZLC02G0031770	0.00128476	ZLC05G0025930_ZLC02G0031770	4	non-DEG
ZLC02G0028440	ZLC02G0031770	0.00128476	ZLC02G0028440_ZLC02G0031770	4	2
ZLC09G0008650	ZLC10G0022670	0.00128475	ZLC09G0008650_ZLC10G0022670	3	3
ZLC11G0020830	ZLC10G0022670	0.00128475	ZLC11G0020830_ZLC10G0022670	3	1
ZLC09G0020130	ZLC03G0046200	0.00128474	ZLC09G0020130_ZLC03G0046200	3	2
ZLC05G0002560	ZLC10G0026270	0.00128474	ZLC05G0002560_ZLC10G0026270	4	non-DEG
ZLC02G0015680	ZLC05G0008730	0.00128474	ZLC02G0015680_ZLC05G0008730	4	non-DEG
ZLC02G0036830	ZLC02G0006990	0.00128474	ZLC02G0036830_ZLC02G0006990	8	3
ZLC11G0021810	ZLC06G0008630	0.00128473	ZLC11G0021810_ZLC06G0008630	3	3
ZLC11G0020490	ZLC03G0006920	0.00128473	ZLC11G0020490_ZLC03G0006920	5	non-DEG
ZLC09G0002310	ZLC08G0013530	0.00128472	ZLC09G0002310_ZLC08G0013530	6	6
ZLC02G0006720	ZLC06G0013520	0.00128472	ZLC02G0006720_ZLC06G0013520	2	non-DEG
ZLC01G0042740	ZLC07G0021310	0.00128471	ZLC01G0042740_ZLC07G0021310	6	5
ZLC01G0035890	ZLC02G0034420	0.00128471	ZLC01G0035890_ZLC02G0034420	4	2
ZLC03G0019780	ZLC01G0033490	0.00128471	ZLC03G0019780_ZLC01G0033490	8	8
ZLC01G0001240	ZLC09G0022460	0.00128471	ZLC01G0001240_ZLC09G0022460	3	2
ZLC10G0012800	ZLC02G0030720	0.0012847	ZLC10G0012800_ZLC02G0030720	2	non-DEG
ZLC06G0004880	ZLC06G0010580	0.0012847	ZLC06G0004880_ZLC06G0010580	8	3
ZLC01G0042740	ZLC03G0010980	0.0012847	ZLC01G0042740_ZLC03G0010980	8	5
ZLC03G0018120	ZLC08G0028200	0.00128469	ZLC03G0018120_ZLC08G0028200	8	4
ZLC03G0007950	ZLC08G0028200	0.00128469	ZLC03G0007950_ZLC08G0028200	8	8
ZLC08G0001200	ZLC01G0003550	0.00128469	ZLC08G0001200_ZLC01G0003550	4	8
ZLC07G0018610	ZLC02G0036450	0.00128469	ZLC07G0018610_ZLC02G0036450	2	non-DEG
ZLC07G0006340	ZLC01G0009790	0.00128468	ZLC07G0006340_ZLC01G0009790	7	8
ZLC06G0005350	ZLC01G0009790	0.00128468	ZLC06G0005350_ZLC01G0009790	7	8
ZLC03G0025890	ZLC04G0006540	0.00128467	ZLC03G0025890_ZLC04G0006540	3	4
ZLC02G0016380	ZLC01G0008920	0.00128467	ZLC02G0016380_ZLC01G0008920	1	5
ZLC09G0022470	ZLC02G0035280	0.00128467	ZLC09G0022470_ZLC02G0035280	3	non-DEG
ZLC01G0000480	ZLC06G0001810	0.00128467	ZLC01G0000480_ZLC06G0001810	1	2
ZLC08G0000680	ZLC06G0001810	0.00128467	ZLC08G0000680_ZLC06G0001810	1	7
ZLC02G0025610	ZLC03G0019170	0.00128467	ZLC02G0025610_ZLC03G0019170	6	8
ZLC06G0004360	ZLC06G0017060	0.00128466	ZLC06G0004360_ZLC06G0017060	3	non-DEG
ZLC04G0016700	ZLC09G0011480	0.00128465	ZLC04G0016700_ZLC09G0011480	3	3
ZLC05G0023880	ZLC09G0011330	0.00128465	ZLC05G0023880_ZLC09G0011330	7	7
ZLC12G0018560	ZLC09G0011330	0.00128465	ZLC12G0018560_ZLC09G0011330	7	3
ZLC02G0007470	ZLC03G0031460	0.00128465	ZLC02G0007470_ZLC03G0031460	4	3
ZLC11G0020830	ZLC04G0000930	0.00128464	ZLC11G0020830_ZLC04G0000930	5	1
ZLC06G0019840	ZLC10G0025930	0.00128462	ZLC06G0019840_ZLC10G0025930	5	2
ZLC06G0013530	ZLC01G0008920	0.00128462	ZLC06G0013530_ZLC01G0008920	1	3
ZLC05G0021230	ZLC05G0019410	0.00128462	ZLC05G0021230_ZLC05G0019410	1	4
ZLC05G0024790	ZLC01G0035590	0.0012846	ZLC05G0024790_ZLC01G0035590	4	non-DEG
ZLC11G0020830	ZLC03G0035240	0.0012846	ZLC11G0020830_ZLC03G0035240	2	1
ZLC06G0025320	ZLC07G0020840	0.0012846	ZLC06G0025320_ZLC07G0020840	8	non-DEG
ZLC10G0004590	ZLC03G0022170	0.00128458	ZLC10G0004590_ZLC03G0022170	1	non-DEG
ZLC04G0006110	ZLC07G0011400	0.00128457	ZLC04G0006110_ZLC07G0011400	7	1
ZLC01G0042740	ZLC04G0003100	0.00128457	ZLC01G0042740_ZLC04G0003100	8	5
ZLC01G0000750	ZLC04G0024700	0.00128457	ZLC01G0000750_ZLC04G0024700	4	4
ZLC01G0006090	ZLC01G0034810	0.00128457	ZLC01G0006090_ZLC01G0034810	4	6
ZLC05G0024510	ZLC01G0034810	0.00128457	ZLC05G0024510_ZLC01G0034810	4	non-DEG
ZLC02G0017590	ZLC01G0034810	0.00128457	ZLC02G0017590_ZLC01G0034810	4	non-DEG
ZLC06G0003910	ZLC01G0034810	0.00128457	ZLC06G0003910_ZLC01G0034810	4	7
ZLC04G0014280	ZLC01G0034810	0.00128457	ZLC04G0014280_ZLC01G0034810	4	non-DEG
ZLC07G0018930	ZLC01G0034810	0.00128457	ZLC07G0018930_ZLC01G0034810	4	6
ZLC11G0021790	ZLC01G0034810	0.00128457	ZLC11G0021790_ZLC01G0034810	4	7
ZLC07G0012300	ZLC01G0034810	0.00128457	ZLC07G0012300_ZLC01G0034810	4	6
ZLC08G0017250	ZLC01G0034810	0.00128457	ZLC08G0017250_ZLC01G0034810	4	6
ZLC03G0031940	ZLC01G0034810	0.00128457	ZLC03G0031940_ZLC01G0034810	4	non-DEG
ZLC02G0037100	ZLC01G0034810	0.00128457	ZLC02G0037100_ZLC01G0034810	4	non-DEG
ZLC09G0003740	ZLC01G0034810	0.00128457	ZLC09G0003740_ZLC01G0034810	4	6
ZLC01G0046190	ZLC01G0034810	0.00128457	ZLC01G0046190_ZLC01G0034810	4	non-DEG
ZLC05G0015890	ZLC01G0034810	0.00128457	ZLC05G0015890_ZLC01G0034810	4	6
ZLC09G0009850	ZLC11G0001530	0.00128456	ZLC09G0009850_ZLC11G0001530	7	1
ZLC04G0012810	ZLC08G0003570	0.00128456	ZLC04G0012810_ZLC08G0003570	2	4
ZLC03G0008370	ZLC12G0026390	0.00128456	ZLC03G0008370_ZLC12G0026390	8	non-DEG
ZLC06G0005350	ZLC01G0026840	0.00128455	ZLC06G0005350_ZLC01G0026840	7	8
ZLC11G0007770	ZLC03G0006970	0.00128455	ZLC11G0007770_ZLC03G0006970	4	7
ZLC04G0002080	ZLC02G0021180	0.00128455	ZLC04G0002080_ZLC02G0021180	5	8
ZLC03G0027120	ZLC02G0021180	0.00128455	ZLC03G0027120_ZLC02G0021180	5	3
ZLC07G0018740	ZLC02G0021180	0.00128455	ZLC07G0018740_ZLC02G0021180	5	4
ZLC06G0009240	ZLC11G0012790	0.00128454	ZLC06G0009240_ZLC11G0012790	7	non-DEG
ZLC12G0020870	ZLC03G0018200	0.00128454	ZLC12G0020870_ZLC03G0018200	1	3
ZLC01G0001920	ZLC01G0035010	0.00128453	ZLC01G0001920_ZLC01G0035010	8	4
ZLC01G0007830	ZLC02G0031910	0.00128453	ZLC01G0007830_ZLC02G0031910	8	6
ZLC09G0008650	ZLC02G0033330	0.00128453	ZLC09G0008650_ZLC02G0033330	8	3
ZLC03G0003900	ZLC01G0034250	0.00128452	ZLC03G0003900_ZLC01G0034250	3	7
ZLC06G0011380	ZLC01G0042080	0.00128452	ZLC06G0011380_ZLC01G0042080	4	6
ZLC12G0010260	ZLC11G0007710	0.00128451	ZLC12G0010260_ZLC11G0007710	2	8
ZLC03G0007040	ZLC11G0007710	0.00128451	ZLC03G0007040_ZLC11G0007710	2	8
ZLC02G0010840	ZLC11G0007710	0.00128451	ZLC02G0010840_ZLC11G0007710	2	5
ZLC02G0025830	ZLC05G0002110	0.00128451	ZLC02G0025830_ZLC05G0002110	8	2
ZLC01G0036600	ZLC05G0002110	0.00128451	ZLC01G0036600_ZLC05G0002110	8	2
ZLC06G0002440	ZLC05G0002110	0.00128451	ZLC06G0002440_ZLC05G0002110	8	8
ZLC04G0007730	ZLC05G0002110	0.00128451	ZLC04G0007730_ZLC05G0002110	8	2
ZLC12G0008870	ZLC05G0002110	0.00128451	ZLC12G0008870_ZLC05G0002110	8	4
ZLC02G0005500	ZLC03G0011900	0.00128449	ZLC02G0005500_ZLC03G0011900	1	3
ZLC06G0014710	ZLC03G0005560	0.00128449	ZLC06G0014710_ZLC03G0005560	3	7
ZLC02G0003890	ZLC07G0019020	0.00128448	ZLC02G0003890_ZLC07G0019020	3	3
ZLC02G0003310	ZLC04G0015880	0.00128448	ZLC02G0003310_ZLC04G0015880	4	6
ZLC11G0021820	ZLC04G0005810	0.00128447	ZLC11G0021820_ZLC04G0005810	1	2
ZLC08G0018230	ZLC04G0005810	0.00128447	ZLC08G0018230_ZLC04G0005810	1	8
ZLC02G0021940	ZLC07G0022990	0.00128447	ZLC02G0021940_ZLC07G0022990	2	8
ZLC02G0019890	ZLC07G0022990	0.00128447	ZLC02G0019890_ZLC07G0022990	2	2
ZLC04G0003130	ZLC10G0017680	0.00128447	ZLC04G0003130_ZLC10G0017680	1	8
ZLC06G0027410	ZLC02G0036400	0.00128447	ZLC06G0027410_ZLC02G0036400	8	non-DEG
ZLC07G0026180	ZLC07G0016540	0.00128447	ZLC07G0026180_ZLC07G0016540	1	non-DEG
ZLC06G0033200	ZLC01G0031960	0.00128446	ZLC06G0033200_ZLC01G0031960	1	6
ZLC08G0027120	ZLC01G0031960	0.00128446	ZLC08G0027120_ZLC01G0031960	1	4
ZLC01G0047170	ZLC01G0031960	0.00128446	ZLC01G0047170_ZLC01G0031960	1	non-DEG
ZLC02G0026390	ZLC01G0031960	0.00128446	ZLC02G0026390_ZLC01G0031960	1	4
ZLC04G0006110	ZLC02G0034930	0.00128445	ZLC04G0006110_ZLC02G0034930	1	1
ZLC11G0012910	ZLC03G0003090	0.00128445	ZLC11G0012910_ZLC03G0003090	3	8
ZLC03G0002050	ZLC06G0003690	0.00128445	ZLC03G0002050_ZLC06G0003690	4	3
ZLC12G0008870	ZLC02G0001470	0.00128445	ZLC12G0008870_ZLC02G0001470	8	4
ZLC10G0018760	ZLC04G0016970	0.00128444	ZLC10G0018760_ZLC04G0016970	3	6
ZLC05G0020690	ZLC12G0017950	0.00128444	ZLC05G0020690_ZLC12G0017950	5	non-DEG
ZLC09G0006400	ZLC01G0011600	0.00128443	ZLC09G0006400_ZLC01G0011600	6	non-DEG
ZLC09G0008650	ZLC12G0001990	0.00128443	ZLC09G0008650_ZLC12G0001990	1	3
ZLC06G0007520	ZLC03G0007610	0.00128442	ZLC06G0007520_ZLC03G0007610	1	non-DEG
ZLC06G0031250	ZLC03G0007610	0.00128442	ZLC06G0031250_ZLC03G0007610	1	non-DEG
ZLC11G0012220	ZLC08G0001020	0.00128441	ZLC11G0012220_ZLC08G0001020	7	non-DEG
ZLC02G0029890	ZLC10G0017090	0.00128441	ZLC02G0029890_ZLC10G0017090	7	6
ZLC09G0009990	ZLC08G0003560	0.00128439	ZLC09G0009990_ZLC08G0003560	4	1
ZLC12G0000660	ZLC08G0002590	0.00128438	ZLC12G0000660_ZLC08G0002590	3	7
ZLC03G0025180	ZLC12G0007700	0.00128438	ZLC03G0025180_ZLC12G0007700	4	non-DEG
ZLC12G0024130	ZLC02G0036400	0.00128438	ZLC12G0024130_ZLC02G0036400	8	1
ZLC02G0032250	ZLC06G0014950	0.00128438	ZLC02G0032250_ZLC06G0014950	3	7
ZLC03G0026920	ZLC02G0012130	0.00128437	ZLC03G0026920_ZLC02G0012130	1	7
ZLC03G0037610	ZLC12G0009960	0.00128436	ZLC03G0037610_ZLC12G0009960	1	non-DEG
ZLC05G0018430	ZLC01G0019270	0.00128435	ZLC05G0018430_ZLC01G0019270	7	7
ZLC08G0020270	ZLC04G0009130	0.00128435	ZLC08G0020270_ZLC04G0009130	7	non-DEG
ZLC02G0032250	ZLC04G0009130	0.00128435	ZLC02G0032250_ZLC04G0009130	7	7
ZLC11G0021810	ZLC04G0009130	0.00128435	ZLC11G0021810_ZLC04G0009130	7	3
ZLC08G0016160	ZLC04G0009130	0.00128435	ZLC08G0016160_ZLC04G0009130	7	1
ZLC02G0025400	ZLC04G0009130	0.00128435	ZLC02G0025400_ZLC04G0009130	7	non-DEG
ZLC01G0013390	ZLC04G0009130	0.00128435	ZLC01G0013390_ZLC04G0009130	7	non-DEG
ZLC03G0019410	ZLC04G0009130	0.00128435	ZLC03G0019410_ZLC04G0009130	7	1
ZLC06G0023950	ZLC04G0009130	0.00128435	ZLC06G0023950_ZLC04G0009130	7	non-DEG
ZLC03G0011730	ZLC04G0009130	0.00128435	ZLC03G0011730_ZLC04G0009130	7	1
ZLC08G0028200	ZLC04G0009130	0.00128435	ZLC08G0028200_ZLC04G0009130	7	8
ZLC02G0033470	ZLC04G0009130	0.00128435	ZLC02G0033470_ZLC04G0009130	7	8
ZLC01G0043180	ZLC04G0009130	0.00128435	ZLC01G0043180_ZLC04G0009130	7	non-DEG
ZLC06G0024120	ZLC04G0009130	0.00128435	ZLC06G0024120_ZLC04G0009130	7	non-DEG
ZLC04G0002410	ZLC04G0009130	0.00128435	ZLC04G0002410_ZLC04G0009130	7	3
ZLC01G0044860	ZLC04G0009130	0.00128435	ZLC01G0044860_ZLC04G0009130	7	3
ZLC03G0011400	ZLC04G0009130	0.00128435	ZLC03G0011400_ZLC04G0009130	7	7
ZLC07G0025150	ZLC04G0009130	0.00128435	ZLC07G0025150_ZLC04G0009130	7	non-DEG
ZLC08G0017250	ZLC04G0009130	0.00128435	ZLC08G0017250_ZLC04G0009130	7	6
ZLC12G0020200	ZLC04G0009130	0.00128435	ZLC12G0020200_ZLC04G0009130	7	3
ZLC12G0017550	ZLC04G0009130	0.00128435	ZLC12G0017550_ZLC04G0009130	7	non-DEG
ZLC09G0008650	ZLC04G0009130	0.00128435	ZLC09G0008650_ZLC04G0009130	7	3
ZLC07G0026610	ZLC04G0009130	0.00128435	ZLC07G0026610_ZLC04G0009130	7	7
ZLC03G0028690	ZLC04G0009130	0.00128435	ZLC03G0028690_ZLC04G0009130	7	non-DEG
ZLC07G0013880	ZLC04G0009130	0.00128435	ZLC07G0013880_ZLC04G0009130	7	non-DEG
ZLC11G0020830	ZLC04G0009130	0.00128435	ZLC11G0020830_ZLC04G0009130	7	1
ZLC06G0013530	ZLC04G0009130	0.00128435	ZLC06G0013530_ZLC04G0009130	7	3
ZLC06G0000730	ZLC04G0009130	0.00128435	ZLC06G0000730_ZLC04G0009130	7	non-DEG
ZLC06G0017540	ZLC04G0009130	0.00128435	ZLC06G0017540_ZLC04G0009130	7	7
ZLC09G0009990	ZLC04G0009130	0.00128435	ZLC09G0009990_ZLC04G0009130	7	1
ZLC02G0006800	ZLC04G0009130	0.00128435	ZLC02G0006800_ZLC04G0009130	7	3
ZLC02G0008090	ZLC11G0016070	0.00128431	ZLC02G0008090_ZLC11G0016070	2	8
ZLC02G0020580	ZLC02G0031450	0.0012843	ZLC02G0020580_ZLC02G0031450	8	4
ZLC12G0019640	ZLC02G0031450	0.0012843	ZLC12G0019640_ZLC02G0031450	8	non-DEG
ZLC06G0005850	ZLC08G0027990	0.0012843	ZLC06G0005850_ZLC08G0027990	2	non-DEG
ZLC03G0019270	ZLC08G0027990	0.0012843	ZLC03G0019270_ZLC08G0027990	2	2
ZLC02G0032260	ZLC02G0008260	0.00128429	ZLC02G0032260_ZLC02G0008260	1	non-DEG
ZLC06G0011380	ZLC10G0019480	0.00128429	ZLC06G0011380_ZLC10G0019480	1	6
ZLC08G0004500	ZLC06G0006180	0.00128429	ZLC08G0004500_ZLC06G0006180	8	non-DEG
ZLC03G0042770	ZLC06G0006180	0.00128429	ZLC03G0042770_ZLC06G0006180	8	3
ZLC05G0023610	ZLC06G0006180	0.00128429	ZLC05G0023610_ZLC06G0006180	8	8
ZLC10G0019200	ZLC10G0003420	0.00128428	ZLC10G0019200_ZLC10G0003420	3	5
ZLC03G0021060	ZLC11G0019290	0.00128427	ZLC03G0021060_ZLC11G0019290	7	6
ZLC12G0017550	ZLC03G0018840	0.00128426	ZLC12G0017550_ZLC03G0018840	8	non-DEG
ZLC05G0018430	ZLC04G0010120	0.00128426	ZLC05G0018430_ZLC04G0010120	6	7
ZLC06G0008730	ZLC06G0011190	0.00128426	ZLC06G0008730_ZLC06G0011190	8	non-DEG
ZLC05G0020690	ZLC02G0018640	0.00128426	ZLC05G0020690_ZLC02G0018640	8	non-DEG
ZLC02G0032260	ZLC01G0007240	0.00128425	ZLC02G0032260_ZLC01G0007240	1	non-DEG
ZLC04G0004970	ZLC09G0017120	0.00128424	ZLC04G0004970_ZLC09G0017120	3	7
ZLC05G0025940	ZLC03G0034600	0.00128423	ZLC05G0025940_ZLC03G0034600	3	non-DEG
ZLC07G0023380	ZLC02G0035940	0.00128422	ZLC07G0023380_ZLC02G0035940	2	5
ZLC08G0019130	ZLC04G0001910	0.00128422	ZLC08G0019130_ZLC04G0001910	7	non-DEG
ZLC05G0024510	ZLC02G0032600	0.00128421	ZLC05G0024510_ZLC02G0032600	6	non-DEG
ZLC03G0031940	ZLC02G0032600	0.00128421	ZLC03G0031940_ZLC02G0032600	6	non-DEG
ZLC01G0007830	ZLC02G0032600	0.00128421	ZLC01G0007830_ZLC02G0032600	6	6
ZLC01G0015260	ZLC02G0032600	0.00128421	ZLC01G0015260_ZLC02G0032600	6	non-DEG
ZLC06G0017540	ZLC02G0032600	0.00128421	ZLC06G0017540_ZLC02G0032600	6	7
ZLC09G0002310	ZLC02G0032600	0.00128421	ZLC09G0002310_ZLC02G0032600	6	6
ZLC08G0010520	ZLC03G0002990	0.00128421	ZLC08G0010520_ZLC03G0002990	3	1
ZLC02G0003110	ZLC01G0015600	0.0012842	ZLC02G0003110_ZLC01G0015600	2	non-DEG
ZLC08G0014680	ZLC02G0035140	0.0012842	ZLC08G0014680_ZLC02G0035140	1	2
ZLC10G0026180	ZLC08G0017330	0.0012842	ZLC10G0026180_ZLC08G0017330	1	non-DEG
ZLC11G0000650	ZLC06G0005760	0.00128419	ZLC11G0000650_ZLC06G0005760	8	2
ZLC08G0027110	ZLC11G0011260	0.00128419	ZLC08G0027110_ZLC11G0011260	4	non-DEG
ZLC01G0007470	ZLC03G0016930	0.00128419	ZLC01G0007470_ZLC03G0016930	5	non-DEG
ZLC06G0027990	ZLC11G0008500	0.00128418	ZLC06G0027990_ZLC11G0008500	7	non-DEG
ZLC05G0001810	ZLC08G0022030	0.00128418	ZLC05G0001810_ZLC08G0022030	4	6
ZLC03G0018830	ZLC02G0019760	0.00128418	ZLC03G0018830_ZLC02G0019760	7	1
ZLC02G0008090	ZLC02G0033700	0.00128418	ZLC02G0008090_ZLC02G0033700	7	8
ZLC08G0010250	ZLC11G0017430	0.00128417	ZLC08G0010250_ZLC11G0017430	7	2
ZLC06G0021350	ZLC03G0026180	0.00128417	ZLC06G0021350_ZLC03G0026180	4	3
ZLC10G0004590	ZLC03G0011190	0.00128417	ZLC10G0004590_ZLC03G0011190	7	non-DEG
ZLC12G0003790	ZLC04G0014820	0.00128417	ZLC12G0003790_ZLC04G0014820	2	5
ZLC06G0005520	ZLC03G0015080	0.00128417	ZLC06G0005520_ZLC03G0015080	1	6
ZLC03G0019780	ZLC07G0014540	0.00128416	ZLC03G0019780_ZLC07G0014540	8	8
ZLC03G0008220	ZLC06G0004220	0.00128416	ZLC03G0008220_ZLC06G0004220	8	3
ZLC12G0007750	ZLC08G0015360	0.00128415	ZLC12G0007750_ZLC08G0015360	1	5
ZLC11G0009340	ZLC11G0020390	0.00128415	ZLC11G0009340_ZLC11G0020390	3	7
ZLC08G0005410	ZLC06G0014950	0.00128414	ZLC08G0005410_ZLC06G0014950	3	6
ZLC02G0035250	ZLC03G0019200	0.00128414	ZLC02G0035250_ZLC03G0019200	3	non-DEG
ZLC06G0005150	ZLC11G0021360	0.00128412	ZLC06G0005150_ZLC11G0021360	3	1
ZLC01G0024450	ZLC01G0004690	0.00128412	ZLC01G0024450_ZLC01G0004690	1	3
ZLC11G0017020	ZLC09G0014410	0.00128412	ZLC11G0017020_ZLC09G0014410	3	8
ZLC03G0015260	ZLC07G0020280	0.00128411	ZLC03G0015260_ZLC07G0020280	2	3
ZLC03G0042770	ZLC07G0021100	0.00128411	ZLC03G0042770_ZLC07G0021100	1	3
ZLC03G0001740	ZLC07G0002210	0.00128411	ZLC03G0001740_ZLC07G0002210	8	1
ZLC01G0011240	ZLC07G0023730	0.00128411	ZLC01G0011240_ZLC07G0023730	7	8
ZLC09G0021030	ZLC08G0018770	0.00128411	ZLC09G0021030_ZLC08G0018770	6	3
ZLC02G0025350	ZLC02G0003530	0.00128411	ZLC02G0025350_ZLC02G0003530	3	non-DEG
ZLC08G0004500	ZLC03G0014290	0.0012841	ZLC08G0004500_ZLC03G0014290	1	non-DEG
ZLC01G0042740	ZLC07G0019020	0.00128409	ZLC01G0042740_ZLC07G0019020	3	5
ZLC05G0008020	ZLC04G0026010	0.00128408	ZLC05G0008020_ZLC04G0026010	7	8
ZLC05G0018410	ZLC08G0023070	0.00128408	ZLC05G0018410_ZLC08G0023070	1	6
ZLC05G0026330	ZLC06G0011650	0.00128408	ZLC05G0026330_ZLC06G0011650	8	non-DEG
ZLC02G0017460	ZLC01G0035800	0.00128408	ZLC02G0017460_ZLC01G0035800	7	4
ZLC08G0009060	ZLC02G0016470	0.00128408	ZLC08G0009060_ZLC02G0016470	5	3
ZLC05G0006650	ZLC12G0014090	0.00128408	ZLC05G0006650_ZLC12G0014090	3	3
ZLC06G0013000	ZLC07G0023440	0.00128407	ZLC06G0013000_ZLC07G0023440	7	8
ZLC06G0013530	ZLC01G0021900	0.00128407	ZLC06G0013530_ZLC01G0021900	7	3
ZLC01G0042740	ZLC04G0009270	0.00128406	ZLC01G0042740_ZLC04G0009270	8	5
ZLC03G0002050	ZLC03G0006690	0.00128406	ZLC03G0002050_ZLC03G0006690	1	3
ZLC05G0002610	ZLC03G0006690	0.00128406	ZLC05G0002610_ZLC03G0006690	1	3
ZLC04G0006000	ZLC06G0020580	0.00128406	ZLC04G0006000_ZLC06G0020580	6	8
ZLC05G0009720	ZLC04G0001530	0.00128406	ZLC05G0009720_ZLC04G0001530	3	non-DEG
ZLC02G0030760	ZLC03G0032300	0.00128405	ZLC02G0030760_ZLC03G0032300	3	7
ZLC03G0042690	ZLC03G0032300	0.00128405	ZLC03G0042690_ZLC03G0032300	3	7
ZLC01G0042740	ZLC09G0019040	0.00128404	ZLC01G0042740_ZLC09G0019040	2	5
ZLC09G0000770	ZLC09G0019040	0.00128404	ZLC09G0000770_ZLC09G0019040	2	8
ZLC07G0013880	ZLC08G0023970	0.00128404	ZLC07G0013880_ZLC08G0023970	3	non-DEG
ZLC03G0019410	ZLC02G0036370	0.00128404	ZLC03G0019410_ZLC02G0036370	4	1
ZLC10G0012800	ZLC12G0008410	0.00128403	ZLC10G0012800_ZLC12G0008410	7	non-DEG
ZLC06G0003090	ZLC03G0031460	0.00128403	ZLC06G0003090_ZLC03G0031460	4	3
ZLC09G0022760	ZLC03G0031460	0.00128403	ZLC09G0022760_ZLC03G0031460	4	2
ZLC01G0003700	ZLC10G0018020	0.00128402	ZLC01G0003700_ZLC10G0018020	4	8
ZLC09G0018470	ZLC02G0005830	0.00128401	ZLC09G0018470_ZLC02G0005830	8	non-DEG
ZLC02G0036830	ZLC02G0005830	0.00128401	ZLC02G0036830_ZLC02G0005830	8	3
ZLC10G0011110	ZLC02G0005830	0.00128401	ZLC10G0011110_ZLC02G0005830	8	4
ZLC02G0006800	ZLC08G0002550	0.00128401	ZLC02G0006800_ZLC08G0002550	7	3
ZLC02G0018710	ZLC04G0008350	0.00128401	ZLC02G0018710_ZLC04G0008350	4	2
ZLC11G0019400	ZLC04G0008350	0.00128401	ZLC11G0019400_ZLC04G0008350	4	2
ZLC04G0003460	ZLC04G0008350	0.00128401	ZLC04G0003460_ZLC04G0008350	4	2
ZLC06G0005760	ZLC04G0008350	0.00128401	ZLC06G0005760_ZLC04G0008350	4	8
ZLC06G0003020	ZLC01G0043190	0.00128399	ZLC06G0003020_ZLC01G0043190	5	6
ZLC08G0017210	ZLC06G0035180	0.00128399	ZLC08G0017210_ZLC06G0035180	5	non-DEG
ZLC11G0008910	ZLC06G0014950	0.00128398	ZLC11G0008910_ZLC06G0014950	3	6
ZLC11G0025590	ZLC06G0014950	0.00128398	ZLC11G0025590_ZLC06G0014950	3	3
ZLC01G0006090	ZLC06G0014950	0.00128398	ZLC01G0006090_ZLC06G0014950	3	6
ZLC01G0015170	ZLC06G0014950	0.00128398	ZLC01G0015170_ZLC06G0014950	3	2
ZLC09G0021030	ZLC06G0014950	0.00128398	ZLC09G0021030_ZLC06G0014950	3	3
ZLC02G0003120	ZLC06G0014950	0.00128398	ZLC02G0003120_ZLC06G0014950	3	1
ZLC02G0015680	ZLC06G0014950	0.00128398	ZLC02G0015680_ZLC06G0014950	3	non-DEG
ZLC11G0019940	ZLC06G0014950	0.00128398	ZLC11G0019940_ZLC06G0014950	3	6
ZLC04G0014280	ZLC06G0014950	0.00128398	ZLC04G0014280_ZLC06G0014950	3	non-DEG
ZLC10G0006680	ZLC06G0014950	0.00128398	ZLC10G0006680_ZLC06G0014950	3	2
ZLC06G0002440	ZLC06G0014950	0.00128398	ZLC06G0002440_ZLC06G0014950	3	8
ZLC08G0009430	ZLC06G0014950	0.00128398	ZLC08G0009430_ZLC06G0014950	3	7
ZLC02G0016530	ZLC06G0014950	0.00128398	ZLC02G0016530_ZLC06G0014950	3	3
ZLC02G0016380	ZLC06G0014950	0.00128398	ZLC02G0016380_ZLC06G0014950	3	5
ZLC08G0028200	ZLC06G0017540	0.00128398	ZLC08G0028200_ZLC06G0017540	7	8
ZLC05G0023650	ZLC11G0018300	0.00128397	ZLC05G0023650_ZLC11G0018300	7	non-DEG
ZLC12G0020200	ZLC03G0018180	0.00128396	ZLC12G0020200_ZLC03G0018180	1	3
ZLC10G0004960	ZLC04G0005850	0.00128395	ZLC10G0004960_ZLC04G0005850	1	non-DEG
ZLC08G0024130	ZLC08G0013460	0.00128395	ZLC08G0024130_ZLC08G0013460	1	non-DEG
ZLC02G0032260	ZLC08G0013460	0.00128395	ZLC02G0032260_ZLC08G0013460	1	non-DEG
ZLC02G0025400	ZLC08G0013460	0.00128395	ZLC02G0025400_ZLC08G0013460	1	non-DEG
ZLC04G0010300	ZLC08G0013460	0.00128395	ZLC04G0010300_ZLC08G0013460	1	7
ZLC03G0019410	ZLC08G0013460	0.00128395	ZLC03G0019410_ZLC08G0013460	1	1
ZLC04G0015100	ZLC08G0013460	0.00128395	ZLC04G0015100_ZLC08G0013460	1	5
ZLC11G0019940	ZLC08G0013460	0.00128395	ZLC11G0019940_ZLC08G0013460	1	6
ZLC05G0024790	ZLC08G0013460	0.00128395	ZLC05G0024790_ZLC08G0013460	1	non-DEG
ZLC10G0010630	ZLC08G0013460	0.00128395	ZLC10G0010630_ZLC08G0013460	1	5
ZLC12G0024110	ZLC08G0013460	0.00128395	ZLC12G0024110_ZLC08G0013460	1	non-DEG
ZLC10G0018760	ZLC08G0013460	0.00128395	ZLC10G0018760_ZLC08G0013460	1	6
ZLC08G0018230	ZLC08G0013460	0.00128395	ZLC08G0018230_ZLC08G0013460	1	8
ZLC12G0003790	ZLC08G0013460	0.00128395	ZLC12G0003790_ZLC08G0013460	1	5
ZLC11G0020490	ZLC08G0013460	0.00128395	ZLC11G0020490_ZLC08G0013460	1	non-DEG
ZLC06G0003090	ZLC08G0013460	0.00128395	ZLC06G0003090_ZLC08G0013460	1	3
ZLC02G0016530	ZLC08G0013460	0.00128395	ZLC02G0016530_ZLC08G0013460	1	3
ZLC03G0007040	ZLC08G0013460	0.00128395	ZLC03G0007040_ZLC08G0013460	1	8
ZLC01G0002560	ZLC08G0013460	0.00128395	ZLC01G0002560_ZLC08G0013460	1	1
ZLC02G0008940	ZLC08G0013460	0.00128395	ZLC02G0008940_ZLC08G0013460	1	6
ZLC03G0002730	ZLC08G0013460	0.00128395	ZLC03G0002730_ZLC08G0013460	1	2
ZLC09G0009990	ZLC08G0013460	0.00128395	ZLC09G0009990_ZLC08G0013460	1	1
ZLC05G0023600	ZLC03G0031460	0.00128394	ZLC05G0023600_ZLC03G0031460	4	non-DEG
ZLC02G0017590	ZLC08G0001410	0.00128394	ZLC02G0017590_ZLC08G0001410	4	non-DEG
ZLC02G0030820	ZLC10G0001010	0.00128392	ZLC02G0030820_ZLC10G0001010	7	8
ZLC11G0007770	ZLC07G0024060	0.00128392	ZLC11G0007770_ZLC07G0024060	1	7
ZLC03G0003900	ZLC09G0002240	0.00128391	ZLC03G0003900_ZLC09G0002240	7	7
ZLC09G0018280	ZLC09G0002240	0.00128391	ZLC09G0018280_ZLC09G0002240	7	7
ZLC01G0007830	ZLC10G0005720	0.00128391	ZLC01G0007830_ZLC10G0005720	4	6
ZLC03G0025890	ZLC10G0011930	0.00128391	ZLC03G0025890_ZLC10G0011930	3	4
ZLC06G0014790	ZLC09G0021780	0.00128391	ZLC06G0014790_ZLC09G0021780	7	6
ZLC05G0023620	ZLC01G0027480	0.0012839	ZLC05G0023620_ZLC01G0027480	1	7
ZLC07G0026180	ZLC02G0035440	0.0012839	ZLC07G0026180_ZLC02G0035440	1	non-DEG
ZLC07G0017030	ZLC11G0007380	0.00128389	ZLC07G0017030_ZLC11G0007380	8	non-DEG
ZLC03G0005710	ZLC01G0021900	0.00128389	ZLC03G0005710_ZLC01G0021900	7	1
ZLC04G0004120	ZLC08G0016620	0.00128389	ZLC04G0004120_ZLC08G0016620	1	2
ZLC11G0018300	ZLC08G0002590	0.00128389	ZLC11G0018300_ZLC08G0002590	3	7
ZLC11G0007770	ZLC03G0020060	0.00128388	ZLC11G0007770_ZLC03G0020060	1	7
ZLC12G0013460	ZLC03G0035970	0.00128388	ZLC12G0013460_ZLC03G0035970	6	3
ZLC02G0036790	ZLC11G0017280	0.00128388	ZLC02G0036790_ZLC11G0017280	1	non-DEG
ZLC11G0019940	ZLC05G0024160	0.00128387	ZLC11G0019940_ZLC05G0024160	6	6
ZLC01G0043180	ZLC05G0024160	0.00128387	ZLC01G0043180_ZLC05G0024160	6	non-DEG
ZLC05G0016150	ZLC02G0035000	0.00128387	ZLC05G0016150_ZLC02G0035000	7	7
ZLC08G0010310	ZLC03G0023300	0.00128387	ZLC08G0010310_ZLC03G0023300	8	2
ZLC10G0001510	ZLC08G0003560	0.00128386	ZLC10G0001510_ZLC08G0003560	4	8
ZLC01G0042740	ZLC06G0024610	0.00128384	ZLC01G0042740_ZLC06G0024610	3	5
ZLC03G0019410	ZLC06G0031350	0.00128384	ZLC03G0019410_ZLC06G0031350	4	1
ZLC04G0003130	ZLC11G0017430	0.00128384	ZLC04G0003130_ZLC11G0017430	7	8
ZLC01G0015200	ZLC09G0021780	0.00128384	ZLC01G0015200_ZLC09G0021780	7	6
ZLC07G0005350	ZLC09G0021780	0.00128384	ZLC07G0005350_ZLC09G0021780	7	3
ZLC02G0006800	ZLC09G0021780	0.00128384	ZLC02G0006800_ZLC09G0021780	7	3
ZLC02G0015680	ZLC06G0006200	0.00128384	ZLC02G0015680_ZLC06G0006200	4	non-DEG
ZLC11G0012560	ZLC07G0025390	0.00128384	ZLC11G0012560_ZLC07G0025390	4	non-DEG
ZLC04G0007730	ZLC01G0010350	0.00128383	ZLC04G0007730_ZLC01G0010350	2	2
ZLC03G0002670	ZLC01G0035910	0.00128383	ZLC03G0002670_ZLC01G0035910	2	2
ZLC07G0021250	ZLC03G0002600	0.00128383	ZLC07G0021250_ZLC03G0002600	7	3
ZLC11G0001640	ZLC06G0001810	0.00128382	ZLC11G0001640_ZLC06G0001810	1	2
ZLC09G0004190	ZLC06G0010580	0.00128382	ZLC09G0004190_ZLC06G0010580	8	non-DEG
ZLC06G0017900	ZLC11G0016070	0.00128382	ZLC06G0017900_ZLC11G0016070	2	non-DEG
ZLC06G0013640	ZLC11G0016070	0.00128382	ZLC06G0013640_ZLC11G0016070	2	2
ZLC04G0026360	ZLC11G0016070	0.00128382	ZLC04G0026360_ZLC11G0016070	2	non-DEG
ZLC10G0020860	ZLC11G0016070	0.00128382	ZLC10G0020860_ZLC11G0016070	2	non-DEG
ZLC11G0024440	ZLC11G0016070	0.00128382	ZLC11G0024440_ZLC11G0016070	2	non-DEG
ZLC03G0012180	ZLC02G0009700	0.00128382	ZLC03G0012180_ZLC02G0009700	3	8
ZLC02G0021500	ZLC02G0009700	0.00128382	ZLC02G0021500_ZLC02G0009700	3	1
ZLC11G0010450	ZLC12G0027830	0.00128381	ZLC11G0010450_ZLC12G0027830	8	non-DEG
ZLC11G0017670	ZLC12G0000270	0.0012838	ZLC11G0017670_ZLC12G0000270	1	8
ZLC05G0023880	ZLC11G0018150	0.0012838	ZLC05G0023880_ZLC11G0018150	4	7
ZLC10G0012800	ZLC11G0025450	0.0012838	ZLC10G0012800_ZLC11G0025450	2	non-DEG
ZLC11G0007770	ZLC02G0035140	0.00128379	ZLC11G0007770_ZLC02G0035140	1	7
ZLC02G0007470	ZLC02G0035140	0.00128379	ZLC02G0007470_ZLC02G0035140	1	3
ZLC11G0012910	ZLC02G0035140	0.00128379	ZLC11G0012910_ZLC02G0035140	1	8
ZLC02G0014650	ZLC02G0035140	0.00128379	ZLC02G0014650_ZLC02G0035140	1	3
ZLC05G0023600	ZLC02G0035140	0.00128379	ZLC05G0023600_ZLC02G0035140	1	non-DEG
ZLC12G0002460	ZLC02G0035140	0.00128379	ZLC12G0002460_ZLC02G0035140	1	7
ZLC02G0021850	ZLC02G0013350	0.00128379	ZLC02G0021850_ZLC02G0013350	4	6
ZLC09G0018660	ZLC02G0013350	0.00128379	ZLC09G0018660_ZLC02G0013350	4	non-DEG
ZLC05G0024010	ZLC02G0013350	0.00128379	ZLC05G0024010_ZLC02G0013350	4	non-DEG
ZLC07G0010880	ZLC03G0030410	0.00128379	ZLC07G0010880_ZLC03G0030410	3	non-DEG
ZLC01G0030070	ZLC08G0015820	0.00128378	ZLC01G0030070_ZLC08G0015820	3	8
ZLC03G0036460	ZLC03G0009760	0.00128378	ZLC03G0036460_ZLC03G0009760	7	2
ZLC08G0001020	ZLC08G0009060	0.00128378	ZLC08G0001020_ZLC08G0009060	3	7
ZLC01G0004770	ZLC08G0028490	0.00128378	ZLC01G0004770_ZLC08G0028490	3	non-DEG
ZLC02G0003140	ZLC08G0028490	0.00128378	ZLC02G0003140_ZLC08G0028490	3	2
ZLC02G0024630	ZLC08G0028490	0.00128378	ZLC02G0024630_ZLC08G0028490	3	2
ZLC08G0028200	ZLC08G0028490	0.00128378	ZLC08G0028200_ZLC08G0028490	3	8
ZLC02G0030760	ZLC08G0028490	0.00128378	ZLC02G0030760_ZLC08G0028490	3	7
ZLC02G0018710	ZLC08G0028490	0.00128378	ZLC02G0018710_ZLC08G0028490	3	2
ZLC01G0009740	ZLC08G0028490	0.00128378	ZLC01G0009740_ZLC08G0028490	3	7
ZLC12G0012670	ZLC08G0028490	0.00128378	ZLC12G0012670_ZLC08G0028490	3	8
ZLC11G0012910	ZLC08G0028490	0.00128378	ZLC11G0012910_ZLC08G0028490	3	8
ZLC08G0017210	ZLC08G0028490	0.00128378	ZLC08G0017210_ZLC08G0028490	3	non-DEG
ZLC10G0019200	ZLC08G0028490	0.00128378	ZLC10G0019200_ZLC08G0028490	3	5
ZLC05G0025050	ZLC08G0028490	0.00128378	ZLC05G0025050_ZLC08G0028490	3	non-DEG
ZLC03G0042690	ZLC08G0028490	0.00128378	ZLC03G0042690_ZLC08G0028490	3	7
ZLC02G0022890	ZLC08G0028490	0.00128378	ZLC02G0022890_ZLC08G0028490	3	5
ZLC01G0001240	ZLC08G0028490	0.00128378	ZLC01G0001240_ZLC08G0028490	3	2
ZLC01G0037910	ZLC08G0028490	0.00128378	ZLC01G0037910_ZLC08G0028490	3	8
ZLC02G0030640	ZLC08G0028490	0.00128378	ZLC02G0030640_ZLC08G0028490	3	6
ZLC08G0009430	ZLC08G0028490	0.00128378	ZLC08G0009430_ZLC08G0028490	3	7
ZLC01G0002110	ZLC08G0028490	0.00128378	ZLC01G0002110_ZLC08G0028490	3	2
ZLC01G0009380	ZLC08G0028490	0.00128378	ZLC01G0009380_ZLC08G0028490	3	8
ZLC06G0011320	ZLC08G0028490	0.00128378	ZLC06G0011320_ZLC08G0028490	3	non-DEG
ZLC03G0007950	ZLC08G0028490	0.00128378	ZLC03G0007950_ZLC08G0028490	3	8
ZLC09G0022470	ZLC08G0028490	0.00128378	ZLC09G0022470_ZLC08G0028490	3	non-DEG
ZLC02G0008090	ZLC08G0028490	0.00128378	ZLC02G0008090_ZLC08G0028490	3	8
ZLC06G0005760	ZLC08G0028490	0.00128378	ZLC06G0005760_ZLC08G0028490	3	8
ZLC06G0027990	ZLC08G0028490	0.00128378	ZLC06G0027990_ZLC08G0028490	3	non-DEG
ZLC07G0023380	ZLC08G0028490	0.00128378	ZLC07G0023380_ZLC08G0028490	3	5
ZLC01G0024450	ZLC08G0028490	0.00128378	ZLC01G0024450_ZLC08G0028490	3	3
ZLC03G0003900	ZLC01G0043190	0.00128378	ZLC03G0003900_ZLC01G0043190	5	7
ZLC06G0012210	ZLC02G0037200	0.00128378	ZLC06G0012210_ZLC02G0037200	7	6
ZLC07G0010880	ZLC02G0037200	0.00128378	ZLC07G0010880_ZLC02G0037200	7	non-DEG
ZLC06G0008430	ZLC08G0023970	0.00128378	ZLC06G0008430_ZLC08G0023970	3	4
ZLC06G0026070	ZLC02G0029840	0.00128377	ZLC06G0026070_ZLC02G0029840	6	non-DEG
ZLC03G0016640	ZLC11G0018150	0.00128377	ZLC03G0016640_ZLC11G0018150	4	5
ZLC06G0019840	ZLC11G0018150	0.00128377	ZLC06G0019840_ZLC11G0018150	4	2
ZLC02G0003140	ZLC08G0010210	0.00128377	ZLC02G0003140_ZLC08G0010210	7	2
ZLC07G0023410	ZLC11G0000900	0.00128377	ZLC07G0023410_ZLC11G0000900	1	8
ZLC01G0007630	ZLC08G0021290	0.00128376	ZLC01G0007630_ZLC08G0021290	7	8
ZLC08G0011260	ZLC12G0016220	0.00128376	ZLC08G0011260_ZLC12G0016220	4	5
ZLC01G0029060	ZLC07G0021650	0.00128375	ZLC01G0029060_ZLC07G0021650	1	3
ZLC06G0022140	ZLC07G0021650	0.00128375	ZLC06G0022140_ZLC07G0021650	1	4
ZLC03G0023730	ZLC07G0021650	0.00128375	ZLC03G0023730_ZLC07G0021650	1	4
ZLC02G0018710	ZLC03G0041910	0.00128375	ZLC02G0018710_ZLC03G0041910	3	2
ZLC04G0009810	ZLC04G0001250	0.00128374	ZLC04G0009810_ZLC04G0001250	1	2
ZLC11G0001840	ZLC03G0003160	0.00128374	ZLC11G0001840_ZLC03G0003160	7	7
ZLC04G0018220	ZLC04G0008360	0.00128374	ZLC04G0018220_ZLC04G0008360	8	non-DEG
ZLC04G0027200	ZLC12G0013760	0.00128374	ZLC04G0027200_ZLC12G0013760	1	7
ZLC11G0022080	ZLC08G0024160	0.00128373	ZLC11G0022080_ZLC08G0024160	4	6
ZLC03G0033020	ZLC02G0023000	0.00128373	ZLC03G0033020_ZLC02G0023000	5	2
ZLC06G0002440	ZLC03G0026180	0.00128372	ZLC06G0002440_ZLC03G0026180	4	8
ZLC02G0003140	ZLC11G0020390	0.00128372	ZLC02G0003140_ZLC11G0020390	3	2
ZLC12G0018560	ZLC11G0020390	0.00128372	ZLC12G0018560_ZLC11G0020390	3	3
ZLC05G0018420	ZLC11G0020390	0.00128372	ZLC05G0018420_ZLC11G0020390	3	6
ZLC05G0016130	ZLC11G0020390	0.00128372	ZLC05G0016130_ZLC11G0020390	3	non-DEG
ZLC01G0000480	ZLC11G0020390	0.00128372	ZLC01G0000480_ZLC11G0020390	3	2
ZLC06G0008730	ZLC08G0000530	0.00128371	ZLC06G0008730_ZLC08G0000530	4	non-DEG
ZLC08G0017210	ZLC03G0017530	0.00128371	ZLC08G0017210_ZLC03G0017530	3	non-DEG
ZLC06G0011620	ZLC03G0014290	0.00128371	ZLC06G0011620_ZLC03G0014290	1	non-DEG
ZLC02G0029620	ZLC07G0018030	0.0012837	ZLC02G0029620_ZLC07G0018030	3	4
ZLC09G0024100	ZLC08G0026790	0.0012837	ZLC09G0024100_ZLC08G0026790	1	8
ZLC05G0015890	ZLC11G0018300	0.0012837	ZLC05G0015890_ZLC11G0018300	7	6
ZLC01G0043180	ZLC03G0003160	0.00128369	ZLC01G0043180_ZLC03G0003160	7	non-DEG
ZLC09G0008650	ZLC03G0014470	0.00128368	ZLC09G0008650_ZLC03G0014470	3	3
ZLC11G0019940	ZLC06G0020560	0.00128368	ZLC11G0019940_ZLC06G0020560	7	6
ZLC02G0033470	ZLC02G0022390	0.00128366	ZLC02G0033470_ZLC02G0022390	1	8
ZLC12G0010260	ZLC02G0022390	0.00128366	ZLC12G0010260_ZLC02G0022390	1	8
ZLC03G0012180	ZLC02G0022390	0.00128366	ZLC03G0012180_ZLC02G0022390	1	8
ZLC07G0022750	ZLC02G0022390	0.00128366	ZLC07G0022750_ZLC02G0022390	1	2
ZLC10G0014140	ZLC02G0022390	0.00128366	ZLC10G0014140_ZLC02G0022390	1	6
ZLC06G0033520	ZLC02G0022390	0.00128366	ZLC06G0033520_ZLC02G0022390	1	non-DEG
ZLC08G0015850	ZLC02G0022390	0.00128366	ZLC08G0015850_ZLC02G0022390	1	8
ZLC05G0025340	ZLC01G0039860	0.00128366	ZLC05G0025340_ZLC01G0039860	1	non-DEG
ZLC04G0008780	ZLC02G0017880	0.00128366	ZLC04G0008780_ZLC02G0017880	8	1
ZLC06G0010660	ZLC02G0017880	0.00128366	ZLC06G0010660_ZLC02G0017880	8	8
ZLC02G0007470	ZLC02G0017880	0.00128366	ZLC02G0007470_ZLC02G0017880	8	3
ZLC03G0008370	ZLC02G0017880	0.00128366	ZLC03G0008370_ZLC02G0017880	8	non-DEG
ZLC03G0016630	ZLC02G0017880	0.00128366	ZLC03G0016630_ZLC02G0017880	8	8
ZLC11G0012820	ZLC02G0017880	0.00128366	ZLC11G0012820_ZLC02G0017880	8	1
ZLC08G0004090	ZLC02G0017880	0.00128366	ZLC08G0004090_ZLC02G0017880	8	non-DEG
ZLC05G0014170	ZLC02G0017880	0.00128366	ZLC05G0014170_ZLC02G0017880	8	non-DEG
ZLC03G0005790	ZLC02G0017880	0.00128366	ZLC03G0005790_ZLC02G0017880	8	non-DEG
ZLC03G0038080	ZLC01G0010050	0.00128365	ZLC03G0038080_ZLC01G0010050	4	non-DEG
ZLC06G0004570	ZLC02G0002400	0.00128365	ZLC06G0004570_ZLC02G0002400	8	7
ZLC08G0010310	ZLC08G0028390	0.00128365	ZLC08G0010310_ZLC08G0028390	2	2
ZLC04G0004970	ZLC08G0014680	0.00128364	ZLC04G0004970_ZLC08G0014680	2	7
ZLC02G0021940	ZLC06G0010580	0.00128364	ZLC02G0021940_ZLC06G0010580	8	8
ZLC02G0007470	ZLC06G0010580	0.00128364	ZLC02G0007470_ZLC06G0010580	8	3
ZLC02G0033470	ZLC06G0010580	0.00128364	ZLC02G0033470_ZLC06G0010580	8	8
ZLC10G0004960	ZLC06G0010580	0.00128364	ZLC10G0004960_ZLC06G0010580	8	non-DEG
ZLC11G0005340	ZLC06G0010580	0.00128364	ZLC11G0005340_ZLC06G0010580	8	non-DEG
ZLC12G0010260	ZLC06G0010580	0.00128364	ZLC12G0010260_ZLC06G0010580	8	8
ZLC05G0002560	ZLC06G0010580	0.00128364	ZLC05G0002560_ZLC06G0010580	8	non-DEG
ZLC04G0018220	ZLC06G0010580	0.00128364	ZLC04G0018220_ZLC06G0010580	8	non-DEG
ZLC04G0023140	ZLC06G0010580	0.00128364	ZLC04G0023140_ZLC06G0010580	8	5
ZLC02G0026350	ZLC06G0010580	0.00128364	ZLC02G0026350_ZLC06G0010580	8	8
ZLC06G0029320	ZLC06G0010580	0.00128364	ZLC06G0029320_ZLC06G0010580	8	non-DEG
ZLC06G0023950	ZLC05G0020130	0.00128363	ZLC06G0023950_ZLC05G0020130	1	non-DEG
ZLC10G0026180	ZLC07G0024420	0.00128362	ZLC10G0026180_ZLC07G0024420	5	non-DEG
ZLC02G0025610	ZLC07G0008190	0.00128362	ZLC02G0025610_ZLC07G0008190	1	8
ZLC06G0012150	ZLC10G0014840	0.00128361	ZLC06G0012150_ZLC10G0014840	7	1
ZLC10G0001730	ZLC12G0027410	0.00128361	ZLC10G0001730_ZLC12G0027410	6	1
ZLC11G0011790	ZLC03G0000710	0.00128361	ZLC11G0011790_ZLC03G0000710	8	non-DEG
ZLC08G0011260	ZLC03G0000710	0.00128361	ZLC08G0011260_ZLC03G0000710	8	5
ZLC09G0020130	ZLC02G0016060	0.0012836	ZLC09G0020130_ZLC02G0016060	7	2
ZLC06G0017540	ZLC11G0001390	0.0012836	ZLC06G0017540_ZLC11G0001390	2	7
ZLC11G0020830	ZLC03G0036470	0.0012836	ZLC11G0020830_ZLC03G0036470	7	1
ZLC11G0019290	ZLC06G0002030	0.0012836	ZLC11G0019290_ZLC06G0002030	1	7
ZLC12G0000650	ZLC08G0008100	0.00128357	ZLC12G0000650_ZLC08G0008100	2	non-DEG
ZLC12G0024110	ZLC03G0004170	0.00128357	ZLC12G0024110_ZLC03G0004170	7	non-DEG
ZLC02G0026780	ZLC01G0046850	0.00128356	ZLC02G0026780_ZLC01G0046850	3	7
ZLC03G0021060	ZLC06G0003310	0.00128356	ZLC03G0021060_ZLC06G0003310	3	6
ZLC01G0022160	ZLC02G0005790	0.00128355	ZLC01G0022160_ZLC02G0005790	4	non-DEG
ZLC02G0026710	ZLC08G0022920	0.00128354	ZLC02G0026710_ZLC08G0022920	1	non-DEG
ZLC05G0002610	ZLC08G0022920	0.00128354	ZLC05G0002610_ZLC08G0022920	1	3
ZLC03G0026790	ZLC11G0027230	0.00128354	ZLC03G0026790_ZLC11G0027230	3	non-DEG
ZLC12G0003880	ZLC11G0017430	0.00128353	ZLC12G0003880_ZLC11G0017430	7	non-DEG
ZLC06G0005520	ZLC06G0029970	0.00128353	ZLC06G0005520_ZLC06G0029970	3	6
ZLC11G0007130	ZLC02G0026730	0.00128353	ZLC11G0007130_ZLC02G0026730	2	2
ZLC07G0024180	ZLC02G0026730	0.00128353	ZLC07G0024180_ZLC02G0026730	2	6
ZLC06G0011620	ZLC02G0026730	0.00128353	ZLC06G0011620_ZLC02G0026730	2	non-DEG
ZLC10G0018820	ZLC02G0026730	0.00128353	ZLC10G0018820_ZLC02G0026730	2	2
ZLC08G0024130	ZLC02G0026730	0.00128352	ZLC08G0024130_ZLC02G0026730	2	non-DEG
ZLC07G0028470	ZLC02G0026730	0.00128352	ZLC07G0028470_ZLC02G0026730	2	non-DEG
ZLC04G0004970	ZLC02G0026730	0.00128352	ZLC04G0004970_ZLC02G0026730	2	7
ZLC01G0009260	ZLC02G0026730	0.00128352	ZLC01G0009260_ZLC02G0026730	2	2
ZLC10G0007130	ZLC02G0026730	0.00128352	ZLC10G0007130_ZLC02G0026730	2	non-DEG
ZLC02G0014660	ZLC02G0026730	0.00128352	ZLC02G0014660_ZLC02G0026730	2	3
ZLC03G0001630	ZLC02G0026730	0.00128352	ZLC03G0001630_ZLC02G0026730	2	non-DEG
ZLC11G0017020	ZLC02G0026730	0.00128352	ZLC11G0017020_ZLC02G0026730	2	8
ZLC05G0012300	ZLC02G0026730	0.00128352	ZLC05G0012300_ZLC02G0026730	2	non-DEG
ZLC02G0020580	ZLC02G0026730	0.00128352	ZLC02G0020580_ZLC02G0026730	2	4
ZLC08G0023390	ZLC02G0026730	0.00128352	ZLC08G0023390_ZLC02G0026730	2	non-DEG
ZLC04G0018760	ZLC02G0026730	0.00128352	ZLC04G0018760_ZLC02G0026730	2	1
ZLC02G0033320	ZLC02G0026730	0.00128352	ZLC02G0033320_ZLC02G0026730	2	2
ZLC11G0020830	ZLC02G0026730	0.00128352	ZLC11G0020830_ZLC02G0026730	2	1
ZLC01G0047170	ZLC02G0026730	0.00128352	ZLC01G0047170_ZLC02G0026730	2	non-DEG
ZLC04G0026360	ZLC02G0026730	0.00128352	ZLC04G0026360_ZLC02G0026730	2	non-DEG
ZLC01G0002600	ZLC02G0026730	0.00128352	ZLC01G0002600_ZLC02G0026730	2	non-DEG
ZLC08G0004090	ZLC02G0026730	0.00128352	ZLC08G0004090_ZLC02G0026730	2	non-DEG
ZLC02G0028640	ZLC02G0026730	0.00128352	ZLC02G0028640_ZLC02G0026730	2	non-DEG
ZLC08G0015850	ZLC01G0015110	0.00128352	ZLC08G0015850_ZLC01G0015110	3	8
ZLC12G0008870	ZLC08G0013960	0.00128352	ZLC12G0008870_ZLC08G0013960	4	4
ZLC11G0012220	ZLC01G0045360	0.00128352	ZLC11G0012220_ZLC01G0045360	8	non-DEG
ZLC01G0035930	ZLC02G0014830	0.00128351	ZLC01G0035930_ZLC02G0014830	4	8
ZLC02G0028730	ZLC11G0007710	0.00128351	ZLC02G0028730_ZLC11G0007710	2	8
ZLC03G0009610	ZLC10G0001070	0.00128351	ZLC03G0009610_ZLC10G0001070	3	6
ZLC04G0004120	ZLC10G0001070	0.00128351	ZLC04G0004120_ZLC10G0001070	3	2
ZLC10G0001730	ZLC04G0017360	0.0012835	ZLC10G0001730_ZLC04G0017360	3	1
ZLC11G0012560	ZLC04G0017360	0.0012835	ZLC11G0012560_ZLC04G0017360	3	non-DEG
ZLC11G0019940	ZLC02G0016060	0.0012835	ZLC11G0019940_ZLC02G0016060	7	6
ZLC06G0010950	ZLC02G0016060	0.0012835	ZLC06G0010950_ZLC02G0016060	7	7
ZLC01G0019680	ZLC02G0016060	0.0012835	ZLC01G0019680_ZLC02G0016060	7	non-DEG
ZLC08G0010250	ZLC08G0023830	0.0012835	ZLC08G0010250_ZLC08G0023830	4	2
ZLC05G0015890	ZLC08G0017550	0.00128349	ZLC05G0015890_ZLC08G0017550	1	6
ZLC02G0030330	ZLC02G0034950	0.00128349	ZLC02G0030330_ZLC02G0034950	6	non-DEG
ZLC09G0014880	ZLC09G0018280	0.00128349	ZLC09G0014880_ZLC09G0018280	7	3
ZLC01G0036630	ZLC06G0008780	0.00128349	ZLC01G0036630_ZLC06G0008780	2	7
ZLC11G0012820	ZLC02G0029340	0.00128348	ZLC11G0012820_ZLC02G0029340	3	1
ZLC05G0023600	ZLC12G0013760	0.00128347	ZLC05G0023600_ZLC12G0013760	1	non-DEG
ZLC08G0005410	ZLC07G0006830	0.00128347	ZLC08G0005410_ZLC07G0006830	1	6
ZLC08G0008420	ZLC01G0023490	0.00128346	ZLC08G0008420_ZLC01G0023490	5	non-DEG
ZLC02G0008940	ZLC08G0028200	0.00128346	ZLC02G0008940_ZLC08G0028200	8	6
ZLC08G0001020	ZLC06G0003310	0.00128345	ZLC08G0001020_ZLC06G0003310	3	7
ZLC08G0024940	ZLC06G0003310	0.00128345	ZLC08G0024940_ZLC06G0003310	3	6
ZLC05G0009500	ZLC10G0001070	0.00128345	ZLC05G0009500_ZLC10G0001070	3	2
ZLC06G0012210	ZLC10G0001070	0.00128345	ZLC06G0012210_ZLC10G0001070	3	6
ZLC02G0030760	ZLC10G0001070	0.00128345	ZLC02G0030760_ZLC10G0001070	3	7
ZLC04G0007680	ZLC05G0026340	0.00128344	ZLC04G0007680_ZLC05G0026340	8	2
ZLC03G0005710	ZLC01G0027330	0.00128344	ZLC03G0005710_ZLC01G0027330	7	1
ZLC07G0017030	ZLC08G0001810	0.00128343	ZLC07G0017030_ZLC08G0001810	6	non-DEG
ZLC08G0004100	ZLC08G0023000	0.00128342	ZLC08G0004100_ZLC08G0023000	3	3
ZLC11G0017670	ZLC02G0009700	0.00128341	ZLC11G0017670_ZLC02G0009700	3	8
ZLC03G0027890	ZLC02G0009700	0.00128341	ZLC03G0027890_ZLC02G0009700	3	8
ZLC11G0021820	ZLC11G0000640	0.0012834	ZLC11G0021820_ZLC11G0000640	2	2
ZLC10G0000680	ZLC02G0013240	0.0012834	ZLC10G0000680_ZLC02G0013240	5	4
ZLC05G0006650	ZLC10G0024600	0.00128339	ZLC05G0006650_ZLC10G0024600	7	3
ZLC06G0031250	ZLC10G0024600	0.00128339	ZLC06G0031250_ZLC10G0024600	7	non-DEG
ZLC01G0024370	ZLC03G0016850	0.00128339	ZLC01G0024370_ZLC03G0016850	8	non-DEG
ZLC01G0046390	ZLC02G0028440	0.00128338	ZLC01G0046390_ZLC02G0028440	2	non-DEG
ZLC02G0017580	ZLC09G0017120	0.00128336	ZLC02G0017580_ZLC09G0017120	3	non-DEG
ZLC03G0005710	ZLC09G0011480	0.00128335	ZLC03G0005710_ZLC09G0011480	3	1
ZLC11G0012790	ZLC06G0020020	0.00128335	ZLC11G0012790_ZLC06G0020020	6	7
ZLC06G0010380	ZLC03G0021330	0.00128335	ZLC06G0010380_ZLC03G0021330	7	7
ZLC04G0009430	ZLC01G0031400	0.00128335	ZLC04G0009430_ZLC01G0031400	4	1
ZLC05G0017140	ZLC03G0011190	0.00128333	ZLC05G0017140_ZLC03G0011190	7	7
ZLC06G0019190	ZLC11G0014740	0.00128333	ZLC06G0019190_ZLC11G0014740	4	1
ZLC11G0020490	ZLC03G0036950	0.00128332	ZLC11G0020490_ZLC03G0036950	2	non-DEG
ZLC06G0027990	ZLC03G0019420	0.0012833	ZLC06G0027990_ZLC03G0019420	3	non-DEG
ZLC12G0003880	ZLC03G0006330	0.0012833	ZLC12G0003880_ZLC03G0006330	6	non-DEG
ZLC09G0008650	ZLC07G0012820	0.00128329	ZLC09G0008650_ZLC07G0012820	5	3
ZLC10G0014140	ZLC07G0012820	0.00128329	ZLC10G0014140_ZLC07G0012820	5	6
ZLC08G0009430	ZLC07G0012820	0.00128329	ZLC08G0009430_ZLC07G0012820	5	7
ZLC02G0033700	ZLC04G0010070	0.00128329	ZLC02G0033700_ZLC04G0010070	8	7
ZLC04G0004120	ZLC03G0016170	0.00128328	ZLC04G0004120_ZLC03G0016170	8	2
ZLC07G0018980	ZLC01G0022460	0.00128328	ZLC07G0018980_ZLC01G0022460	1	6
ZLC11G0021810	ZLC07G0019020	0.00128328	ZLC11G0021810_ZLC07G0019020	3	3
ZLC02G0033470	ZLC07G0019020	0.00128328	ZLC02G0033470_ZLC07G0019020	3	8
ZLC03G0011400	ZLC07G0019020	0.00128328	ZLC03G0011400_ZLC07G0019020	3	7
ZLC06G0002440	ZLC07G0019020	0.00128328	ZLC06G0002440_ZLC07G0019020	3	8
ZLC07G0025150	ZLC07G0019020	0.00128328	ZLC07G0025150_ZLC07G0019020	3	non-DEG
ZLC05G0015890	ZLC07G0019020	0.00128328	ZLC05G0015890_ZLC07G0019020	3	6
ZLC10G0001510	ZLC05G0016760	0.00128328	ZLC10G0001510_ZLC05G0016760	1	8
ZLC12G0016660	ZLC08G0028100	0.00128328	ZLC12G0016660_ZLC08G0028100	4	4
ZLC08G0008240	ZLC03G0026180	0.00128327	ZLC08G0008240_ZLC03G0026180	4	2
ZLC09G0023620	ZLC03G0026180	0.00128327	ZLC09G0023620_ZLC03G0026180	4	5
ZLC08G0028200	ZLC03G0026180	0.00128327	ZLC08G0028200_ZLC03G0026180	4	8
ZLC07G0006340	ZLC03G0026180	0.00128327	ZLC07G0006340_ZLC03G0026180	4	8
ZLC01G0026700	ZLC03G0026180	0.00128327	ZLC01G0026700_ZLC03G0026180	4	non-DEG
ZLC04G0006220	ZLC03G0026180	0.00128327	ZLC04G0006220_ZLC03G0026180	4	4
ZLC02G0016380	ZLC03G0026180	0.00128327	ZLC02G0016380_ZLC03G0026180	4	5
ZLC03G0002050	ZLC01G0030870	0.00128326	ZLC03G0002050_ZLC01G0030870	5	3
ZLC03G0019780	ZLC02G0032380	0.00128326	ZLC03G0019780_ZLC02G0032380	7	8
ZLC04G0015100	ZLC02G0011460	0.00128326	ZLC04G0015100_ZLC02G0011460	7	5
ZLC06G0012210	ZLC04G0008180	0.00128326	ZLC06G0012210_ZLC04G0008180	1	6
ZLC12G0010260	ZLC05G0002180	0.00128325	ZLC12G0010260_ZLC05G0002180	5	8
ZLC02G0003890	ZLC05G0002180	0.00128325	ZLC02G0003890_ZLC05G0002180	5	3
ZLC03G0016640	ZLC02G0036400	0.00128325	ZLC03G0016640_ZLC02G0036400	8	5
ZLC03G0005710	ZLC08G0002550	0.00128325	ZLC03G0005710_ZLC08G0002550	7	1
ZLC02G0030760	ZLC05G0019270	0.00128325	ZLC02G0030760_ZLC05G0019270	1	7
ZLC02G0016530	ZLC01G0035930	0.00128324	ZLC02G0016530_ZLC01G0035930	8	3
ZLC11G0018300	ZLC07G0002370	0.00128324	ZLC11G0018300_ZLC07G0002370	3	7
ZLC02G0025610	ZLC01G0012210	0.00128324	ZLC02G0025610_ZLC01G0012210	4	8
ZLC02G0008090	ZLC01G0028010	0.00128323	ZLC02G0008090_ZLC01G0028010	5	8
ZLC01G0005270	ZLC01G0028710	0.00128321	ZLC01G0005270_ZLC01G0028710	6	2
ZLC04G0004970	ZLC02G0035850	0.00128321	ZLC04G0004970_ZLC02G0035850	3	7
ZLC05G0012190	ZLC11G0017430	0.0012832	ZLC05G0012190_ZLC11G0017430	7	7
ZLC06G0011320	ZLC11G0017430	0.0012832	ZLC06G0011320_ZLC11G0017430	7	non-DEG
ZLC06G0027990	ZLC11G0017430	0.0012832	ZLC06G0027990_ZLC11G0017430	7	non-DEG
ZLC01G0035910	ZLC11G0017430	0.0012832	ZLC01G0035910_ZLC11G0017430	7	2
ZLC04G0007680	ZLC03G0016850	0.0012832	ZLC04G0007680_ZLC03G0016850	8	2
ZLC07G0019320	ZLC06G0026510	0.0012832	ZLC07G0019320_ZLC06G0026510	3	2
ZLC10G0005450	ZLC11G0001930	0.0012832	ZLC10G0005450_ZLC11G0001930	2	2
ZLC04G0021370	ZLC12G0012480	0.0012832	ZLC04G0021370_ZLC12G0012480	1	4
ZLC08G0017250	ZLC09G0006050	0.00128319	ZLC08G0017250_ZLC09G0006050	8	6
ZLC11G0012350	ZLC02G0013170	0.00128319	ZLC11G0012350_ZLC02G0013170	5	non-DEG
ZLC03G0011270	ZLC09G0002240	0.00128318	ZLC03G0011270_ZLC09G0002240	7	6
ZLC03G0025080	ZLC09G0002240	0.00128318	ZLC03G0025080_ZLC09G0002240	7	non-DEG
ZLC05G0018420	ZLC09G0002240	0.00128318	ZLC05G0018420_ZLC09G0002240	7	6
ZLC03G0001520	ZLC09G0003390	0.00128317	ZLC03G0001520_ZLC09G0003390	1	non-DEG
ZLC05G0002610	ZLC11G0020470	0.00128317	ZLC05G0002610_ZLC11G0020470	8	3
ZLC01G0011240	ZLC11G0020470	0.00128317	ZLC01G0011240_ZLC11G0020470	8	8
ZLC10G0010630	ZLC04G0028680	0.00128317	ZLC10G0010630_ZLC04G0028680	3	5
ZLC01G0035920	ZLC02G0019710	0.00128317	ZLC01G0035920_ZLC02G0019710	1	2
ZLC10G0024230	ZLC03G0015590	0.00128316	ZLC10G0024230_ZLC03G0015590	2	8
ZLC03G0007040	ZLC09G0007850	0.00128315	ZLC03G0007040_ZLC09G0007850	7	8
ZLC04G0003970	ZLC03G0033160	0.00128315	ZLC04G0003970_ZLC03G0033160	4	6
ZLC03G0007950	ZLC09G0015680	0.00128315	ZLC03G0007950_ZLC09G0015680	5	8
ZLC10G0001730	ZLC09G0002240	0.00128314	ZLC10G0001730_ZLC09G0002240	7	1
ZLC01G0006090	ZLC09G0002240	0.00128314	ZLC01G0006090_ZLC09G0002240	7	6
ZLC02G0025400	ZLC09G0002240	0.00128314	ZLC02G0025400_ZLC09G0002240	7	non-DEG
ZLC02G0015680	ZLC09G0002240	0.00128314	ZLC02G0015680_ZLC09G0002240	7	non-DEG
ZLC05G0024790	ZLC09G0002240	0.00128314	ZLC05G0024790_ZLC09G0002240	7	non-DEG
ZLC10G0019200	ZLC09G0002240	0.00128314	ZLC10G0019200_ZLC09G0002240	7	5
ZLC12G0017550	ZLC09G0002240	0.00128314	ZLC12G0017550_ZLC09G0002240	7	non-DEG
ZLC06G0016320	ZLC09G0002240	0.00128314	ZLC06G0016320_ZLC09G0002240	7	1
ZLC01G0002110	ZLC09G0002240	0.00128314	ZLC01G0002110_ZLC09G0002240	7	2
ZLC03G0042770	ZLC09G0002240	0.00128314	ZLC03G0042770_ZLC09G0002240	7	3
ZLC01G0036420	ZLC09G0002240	0.00128314	ZLC01G0036420_ZLC09G0002240	7	8
ZLC11G0007660	ZLC09G0002240	0.00128314	ZLC11G0007660_ZLC09G0002240	7	3
ZLC05G0015890	ZLC09G0002240	0.00128314	ZLC05G0015890_ZLC09G0002240	7	6
ZLC05G0013080	ZLC09G0002240	0.00128314	ZLC05G0013080_ZLC09G0002240	7	non-DEG
ZLC09G0009990	ZLC09G0002240	0.00128314	ZLC09G0009990_ZLC09G0002240	7	1
ZLC02G0006800	ZLC09G0002240	0.00128314	ZLC02G0006800_ZLC09G0002240	7	3
ZLC02G0016380	ZLC09G0002240	0.00128314	ZLC02G0016380_ZLC09G0002240	7	5
ZLC05G0004640	ZLC09G0002240	0.00128314	ZLC05G0004640_ZLC09G0002240	7	1
ZLC03G0015260	ZLC07G0024760	0.00128313	ZLC03G0015260_ZLC07G0024760	6	3
ZLC03G0041020	ZLC06G0021490	0.00128313	ZLC03G0041020_ZLC06G0021490	1	3
ZLC02G0014650	ZLC02G0035850	0.00128313	ZLC02G0014650_ZLC02G0035850	3	3
ZLC07G0024180	ZLC04G0004510	0.00128312	ZLC07G0024180_ZLC04G0004510	2	6
ZLC12G0024110	ZLC06G0006900	0.00128311	ZLC12G0024110_ZLC06G0006900	5	non-DEG
ZLC10G0000680	ZLC02G0035190	0.00128311	ZLC10G0000680_ZLC02G0035190	3	4
ZLC06G0007490	ZLC09G0011710	0.0012831	ZLC06G0007490_ZLC09G0011710	3	1
ZLC02G0033700	ZLC08G0009460	0.0012831	ZLC02G0033700_ZLC08G0009460	7	7
ZLC02G0017580	ZLC03G0039770	0.0012831	ZLC02G0017580_ZLC03G0039770	1	non-DEG
ZLC03G0037610	ZLC03G0039770	0.0012831	ZLC03G0037610_ZLC03G0039770	1	non-DEG
ZLC10G0004960	ZLC06G0007090	0.0012831	ZLC10G0004960_ZLC06G0007090	4	non-DEG
ZLC03G0025080	ZLC01G0024390	0.0012831	ZLC03G0025080_ZLC01G0024390	1	non-DEG
ZLC05G0023880	ZLC12G0026280	0.00128309	ZLC05G0023880_ZLC12G0026280	2	7
ZLC03G0009610	ZLC08G0025330	0.00128308	ZLC03G0009610_ZLC08G0025330	1	6
ZLC11G0012450	ZLC08G0025330	0.00128308	ZLC11G0012450_ZLC08G0025330	1	non-DEG
ZLC04G0004970	ZLC12G0017300	0.00128308	ZLC04G0004970_ZLC12G0017300	1	7
ZLC01G0016190	ZLC02G0028440	0.00128307	ZLC01G0016190_ZLC02G0028440	2	8
ZLC05G0018430	ZLC02G0028440	0.00128307	ZLC05G0018430_ZLC02G0028440	2	7
ZLC09G0021030	ZLC03G0021770	0.00128307	ZLC09G0021030_ZLC03G0021770	3	3
ZLC03G0011270	ZLC07G0020920	0.00128307	ZLC03G0011270_ZLC07G0020920	4	6
ZLC01G0001790	ZLC07G0020920	0.00128307	ZLC01G0001790_ZLC07G0020920	4	6
ZLC07G0018930	ZLC03G0039770	0.00128306	ZLC07G0018930_ZLC03G0039770	1	6
ZLC09G0014580	ZLC08G0022030	0.00128306	ZLC09G0014580_ZLC08G0022030	4	1
ZLC02G0002830	ZLC09G0000620	0.00128305	ZLC02G0002830_ZLC09G0000620	7	non-DEG
ZLC05G0018420	ZLC04G0013790	0.00128305	ZLC05G0018420_ZLC04G0013790	1	6
ZLC03G0008220	ZLC01G0023560	0.00128305	ZLC03G0008220_ZLC01G0023560	3	3
ZLC07G0010880	ZLC03G0019030	0.00128303	ZLC07G0010880_ZLC03G0019030	6	non-DEG
ZLC06G0026070	ZLC05G0006650	0.00128303	ZLC06G0026070_ZLC05G0006650	3	non-DEG
ZLC06G0019740	ZLC02G0028440	0.00128302	ZLC06G0019740_ZLC02G0028440	2	non-DEG
ZLC02G0030310	ZLC02G0028440	0.00128302	ZLC02G0030310_ZLC02G0028440	2	6
ZLC07G0010880	ZLC03G0012220	0.00128301	ZLC07G0010880_ZLC03G0012220	3	non-DEG
ZLC08G0026110	ZLC10G0005640	0.00128301	ZLC08G0026110_ZLC10G0005640	8	2
ZLC03G0018120	ZLC01G0031400	0.00128301	ZLC03G0018120_ZLC01G0031400	4	4
ZLC10G0024230	ZLC07G0004750	0.00128301	ZLC10G0024230_ZLC07G0004750	3	8
ZLC10G0024050	ZLC02G0030680	0.001283	ZLC10G0024050_ZLC02G0030680	1	8
ZLC09G0020130	ZLC02G0030680	0.001283	ZLC09G0020130_ZLC02G0030680	1	2
ZLC06G0007120	ZLC06G0000950	0.001283	ZLC06G0007120_ZLC06G0000950	8	non-DEG
ZLC11G0012910	ZLC01G0000090	0.001283	ZLC11G0012910_ZLC01G0000090	1	8
ZLC10G0018820	ZLC01G0000090	0.001283	ZLC10G0018820_ZLC01G0000090	1	2
ZLC06G0000730	ZLC01G0000090	0.001283	ZLC06G0000730_ZLC01G0000090	1	non-DEG
ZLC07G0019320	ZLC05G0003430	0.001283	ZLC07G0019320_ZLC05G0003430	7	2
ZLC04G0013050	ZLC08G0014680	0.001283	ZLC04G0013050_ZLC08G0014680	2	non-DEG
ZLC11G0012560	ZLC02G0033560	0.00128298	ZLC11G0012560_ZLC02G0033560	5	non-DEG
ZLC11G0025590	ZLC03G0036530	0.00128297	ZLC11G0025590_ZLC03G0036530	2	3
ZLC11G0012220	ZLC01G0032200	0.00128297	ZLC11G0012220_ZLC01G0032200	6	non-DEG
ZLC12G0006410	ZLC01G0000800	0.00128297	ZLC12G0006410_ZLC01G0000800	3	non-DEG
ZLC03G0008370	ZLC11G0015660	0.00128296	ZLC03G0008370_ZLC11G0015660	5	non-DEG
ZLC02G0017570	ZLC02G0035150	0.00128296	ZLC02G0017570_ZLC02G0035150	7	6
ZLC05G0018420	ZLC02G0035150	0.00128296	ZLC05G0018420_ZLC02G0035150	7	6
ZLC04G0007680	ZLC06G0025280	0.00128295	ZLC04G0007680_ZLC06G0025280	4	2
ZLC07G0004160	ZLC03G0000520	0.00128295	ZLC07G0004160_ZLC03G0000520	6	8
ZLC01G0011090	ZLC02G0010400	0.00128294	ZLC01G0011090_ZLC02G0010400	8	non-DEG
ZLC01G0026700	ZLC02G0010400	0.00128294	ZLC01G0026700_ZLC02G0010400	8	non-DEG
ZLC07G0026610	ZLC03G0010270	0.00128294	ZLC07G0026610_ZLC03G0010270	3	7
ZLC06G0014790	ZLC03G0010270	0.00128294	ZLC06G0014790_ZLC03G0010270	3	6
ZLC11G0021810	ZLC03G0014290	0.00128294	ZLC11G0021810_ZLC03G0014290	1	3
ZLC10G0017960	ZLC03G0018370	0.00128293	ZLC10G0017960_ZLC03G0018370	2	2
ZLC07G0024170	ZLC06G0027690	0.00128293	ZLC07G0024170_ZLC06G0027690	1	6
ZLC11G0020830	ZLC08G0007270	0.00128293	ZLC11G0020830_ZLC08G0007270	3	1
ZLC01G0004220	ZLC03G0022170	0.00128292	ZLC01G0004220_ZLC03G0022170	1	3
ZLC02G0017580	ZLC02G0025610	0.00128291	ZLC02G0017580_ZLC02G0025610	8	non-DEG
ZLC08G0010310	ZLC02G0026550	0.0012829	ZLC08G0010310_ZLC02G0026550	6	2
ZLC04G0014140	ZLC05G0013940	0.0012829	ZLC04G0014140_ZLC05G0013940	3	non-DEG
ZLC05G0019070	ZLC06G0011370	0.0012829	ZLC05G0019070_ZLC06G0011370	7	1
ZLC09G0016000	ZLC06G0011370	0.0012829	ZLC09G0016000_ZLC06G0011370	7	non-DEG
ZLC01G0024370	ZLC06G0011370	0.0012829	ZLC01G0024370_ZLC06G0011370	7	non-DEG
ZLC04G0018760	ZLC06G0011370	0.0012829	ZLC04G0018760_ZLC06G0011370	7	1
ZLC03G0002730	ZLC06G0011370	0.0012829	ZLC03G0002730_ZLC06G0011370	7	2
ZLC02G0003120	ZLC07G0003940	0.0012829	ZLC02G0003120_ZLC07G0003940	2	1
ZLC06G0035110	ZLC07G0002370	0.0012829	ZLC06G0035110_ZLC07G0002370	3	1
ZLC09G0003380	ZLC01G0003650	0.00128289	ZLC09G0003380_ZLC01G0003650	1	1
ZLC08G0014680	ZLC07G0000740	0.00128289	ZLC08G0014680_ZLC07G0000740	6	2
ZLC04G0009810	ZLC07G0000740	0.00128289	ZLC04G0009810_ZLC07G0000740	6	2
ZLC03G0002730	ZLC07G0000740	0.00128289	ZLC03G0002730_ZLC07G0000740	6	2
ZLC03G0007950	ZLC07G0019020	0.00128289	ZLC03G0007950_ZLC07G0019020	3	8
ZLC06G0010660	ZLC01G0009480	0.00128289	ZLC06G0010660_ZLC01G0009480	8	8
ZLC02G0014290	ZLC04G0004110	0.00128288	ZLC02G0014290_ZLC04G0004110	2	non-DEG
ZLC05G0023880	ZLC01G0009480	0.00128287	ZLC05G0023880_ZLC01G0009480	8	7
ZLC02G0020580	ZLC06G0012220	0.00128287	ZLC02G0020580_ZLC06G0012220	8	4
ZLC10G0004590	ZLC02G0033700	0.00128287	ZLC10G0004590_ZLC02G0033700	7	non-DEG
ZLC01G0011240	ZLC12G0004720	0.00128287	ZLC01G0011240_ZLC12G0004720	3	8
ZLC02G0028440	ZLC04G0010690	0.00128287	ZLC02G0028440_ZLC04G0010690	1	2
ZLC10G0012650	ZLC01G0009480	0.00128286	ZLC10G0012650_ZLC01G0009480	8	non-DEG
ZLC05G0021230	ZLC01G0009480	0.00128286	ZLC05G0021230_ZLC01G0009480	8	4
ZLC08G0004090	ZLC01G0009480	0.00128286	ZLC08G0004090_ZLC01G0009480	8	non-DEG
ZLC08G0015850	ZLC01G0009480	0.00128286	ZLC08G0015850_ZLC01G0009480	8	8
ZLC09G0003380	ZLC01G0009480	0.00128286	ZLC09G0003380_ZLC01G0009480	8	1
ZLC11G0012820	ZLC05G0021830	0.00128285	ZLC11G0012820_ZLC05G0021830	7	1
ZLC02G0015680	ZLC03G0002860	0.00128284	ZLC02G0015680_ZLC03G0002860	6	non-DEG
ZLC01G0026700	ZLC04G0004210	0.00128284	ZLC01G0026700_ZLC04G0004210	8	non-DEG
ZLC01G0001920	ZLC03G0014290	0.00128284	ZLC01G0001920_ZLC03G0014290	1	4
ZLC09G0016000	ZLC01G0003320	0.00128284	ZLC09G0016000_ZLC01G0003320	1	non-DEG
ZLC08G0024130	ZLC03G0037600	0.00128284	ZLC08G0024130_ZLC03G0037600	4	non-DEG
ZLC10G0006520	ZLC03G0037600	0.00128284	ZLC10G0006520_ZLC03G0037600	4	non-DEG
ZLC12G0009950	ZLC03G0037600	0.00128284	ZLC12G0009950_ZLC03G0037600	4	non-DEG
ZLC02G0019890	ZLC03G0037600	0.00128284	ZLC02G0019890_ZLC03G0037600	4	2
ZLC03G0016630	ZLC03G0037600	0.00128284	ZLC03G0016630_ZLC03G0037600	4	8
ZLC09G0008650	ZLC03G0037600	0.00128284	ZLC09G0008650_ZLC03G0037600	4	3
ZLC09G0014880	ZLC03G0037600	0.00128284	ZLC09G0014880_ZLC03G0037600	4	3
ZLC08G0009060	ZLC03G0037600	0.00128284	ZLC08G0009060_ZLC03G0037600	4	3
ZLC08G0026920	ZLC03G0037600	0.00128284	ZLC08G0026920_ZLC03G0037600	4	3
ZLC05G0023620	ZLC03G0037600	0.00128284	ZLC05G0023620_ZLC03G0037600	4	7
ZLC05G0023610	ZLC03G0037600	0.00128284	ZLC05G0023610_ZLC03G0037600	4	8
ZLC01G0026700	ZLC04G0009280	0.00128284	ZLC01G0026700_ZLC04G0009280	6	non-DEG
ZLC02G0032250	ZLC10G0001070	0.00128284	ZLC02G0032250_ZLC10G0001070	3	7
ZLC03G0045160	ZLC06G0002380	0.00128283	ZLC03G0045160_ZLC06G0002380	3	5
ZLC02G0032570	ZLC07G0020890	0.00128282	ZLC02G0032570_ZLC07G0020890	7	non-DEG
ZLC02G0033600	ZLC09G0016830	0.00128282	ZLC02G0033600_ZLC09G0016830	5	2
ZLC05G0025930	ZLC02G0036400	0.00128281	ZLC05G0025930_ZLC02G0036400	8	non-DEG
ZLC04G0027190	ZLC09G0018400	0.00128281	ZLC04G0027190_ZLC09G0018400	6	non-DEG
ZLC08G0006030	ZLC02G0033560	0.00128281	ZLC08G0006030_ZLC02G0033560	5	non-DEG
ZLC08G0010310	ZLC01G0036420	0.00128281	ZLC08G0010310_ZLC01G0036420	8	2
ZLC07G0018980	ZLC02G0026550	0.0012828	ZLC07G0018980_ZLC02G0026550	6	6
ZLC06G0027690	ZLC03G0000640	0.00128279	ZLC06G0027690_ZLC03G0000640	3	1
ZLC05G0017140	ZLC01G0025820	0.00128279	ZLC05G0017140_ZLC01G0025820	7	7
ZLC03G0030800	ZLC10G0001070	0.00128278	ZLC03G0030800_ZLC10G0001070	3	7
ZLC01G0012230	ZLC10G0001070	0.00128278	ZLC01G0012230_ZLC10G0001070	3	5
ZLC02G0021940	ZLC02G0028440	0.00128276	ZLC02G0021940_ZLC02G0028440	2	8
ZLC11G0013010	ZLC02G0028440	0.00128276	ZLC11G0013010_ZLC02G0028440	2	non-DEG
ZLC03G0033780	ZLC02G0028440	0.00128276	ZLC03G0033780_ZLC02G0028440	2	2
ZLC02G0025830	ZLC02G0028440	0.00128276	ZLC02G0025830_ZLC02G0028440	2	2
ZLC06G0017900	ZLC02G0028440	0.00128276	ZLC06G0017900_ZLC02G0028440	2	non-DEG
ZLC02G0024630	ZLC02G0028440	0.00128276	ZLC02G0024630_ZLC02G0028440	2	2
ZLC04G0024560	ZLC02G0028440	0.00128276	ZLC04G0024560_ZLC02G0028440	2	8
ZLC03G0016810	ZLC02G0028440	0.00128276	ZLC03G0016810_ZLC02G0028440	2	2
ZLC01G0047170	ZLC02G0028440	0.00128276	ZLC01G0047170_ZLC02G0028440	2	non-DEG
ZLC11G0007130	ZLC02G0028440	0.00128276	ZLC11G0007130_ZLC02G0028440	2	2
ZLC01G0004520	ZLC02G0028440	0.00128276	ZLC01G0004520_ZLC02G0028440	2	2
ZLC11G0007940	ZLC01G0046850	0.00128276	ZLC11G0007940_ZLC01G0046850	3	2
ZLC08G0003540	ZLC10G0017280	0.00128275	ZLC08G0003540_ZLC10G0017280	6	6
ZLC03G0012180	ZLC10G0025320	0.00128275	ZLC03G0012180_ZLC10G0025320	3	8
ZLC07G0017030	ZLC09G0011670	0.00128275	ZLC07G0017030_ZLC09G0011670	1	non-DEG
ZLC07G0019160	ZLC03G0021770	0.00128274	ZLC07G0019160_ZLC03G0021770	3	3
ZLC03G0001740	ZLC01G0035010	0.00128274	ZLC03G0001740_ZLC01G0035010	8	1
ZLC12G0012440	ZLC03G0007900	0.00128274	ZLC12G0012440_ZLC03G0007900	2	non-DEG
ZLC02G0017460	ZLC06G0003820	0.00128274	ZLC02G0017460_ZLC06G0003820	3	4
ZLC05G0018430	ZLC03G0045160	0.00128273	ZLC05G0018430_ZLC03G0045160	5	7
ZLC02G0033470	ZLC09G0022510	0.00128273	ZLC02G0033470_ZLC09G0022510	8	8
ZLC03G0041260	ZLC02G0029160	0.00128272	ZLC03G0041260_ZLC02G0029160	8	6
ZLC08G0009430	ZLC09G0015720	0.00128271	ZLC08G0009430_ZLC09G0015720	2	7
ZLC05G0011750	ZLC01G0003650	0.00128271	ZLC05G0011750_ZLC01G0003650	1	non-DEG
ZLC03G0042770	ZLC12G0026430	0.0012827	ZLC03G0042770_ZLC12G0026430	7	3
ZLC08G0017210	ZLC01G0011220	0.0012827	ZLC08G0017210_ZLC01G0011220	8	non-DEG
ZLC01G0046160	ZLC04G0001060	0.0012827	ZLC01G0046160_ZLC04G0001060	6	2
ZLC03G0018120	ZLC08G0012870	0.00128269	ZLC03G0018120_ZLC08G0012870	7	4
ZLC06G0010950	ZLC05G0016760	0.00128269	ZLC06G0010950_ZLC05G0016760	1	7
ZLC03G0028690	ZLC11G0025890	0.00128268	ZLC03G0028690_ZLC11G0025890	3	non-DEG
ZLC01G0019680	ZLC11G0025890	0.00128268	ZLC01G0019680_ZLC11G0025890	3	non-DEG
ZLC09G0000770	ZLC03G0022170	0.00128268	ZLC09G0000770_ZLC03G0022170	1	8
ZLC04G0006110	ZLC03G0022170	0.00128268	ZLC04G0006110_ZLC03G0022170	1	1
ZLC09G0022470	ZLC03G0022170	0.00128268	ZLC09G0022470_ZLC03G0022170	1	non-DEG
ZLC02G0008270	ZLC09G0018380	0.00128267	ZLC02G0008270_ZLC09G0018380	4	8
ZLC03G0001630	ZLC04G0013920	0.00128267	ZLC03G0001630_ZLC04G0013920	1	non-DEG
ZLC06G0012210	ZLC05G0022320	0.00128266	ZLC06G0012210_ZLC05G0022320	6	6
ZLC02G0003890	ZLC12G0019350	0.00128265	ZLC02G0003890_ZLC12G0019350	1	3
ZLC07G0024180	ZLC03G0004560	0.00128265	ZLC07G0024180_ZLC03G0004560	3	6
ZLC02G0029620	ZLC11G0022750	0.00128265	ZLC02G0029620_ZLC11G0022750	6	4
ZLC01G0009740	ZLC02G0000300	0.00128264	ZLC01G0009740_ZLC02G0000300	3	7
ZLC04G0018220	ZLC10G0001890	0.00128264	ZLC04G0018220_ZLC10G0001890	1	non-DEG
ZLC01G0004720	ZLC06G0026490	0.00128264	ZLC01G0004720_ZLC06G0026490	1	non-DEG
ZLC04G0013050	ZLC05G0003430	0.00128263	ZLC04G0013050_ZLC05G0003430	7	non-DEG
ZLC08G0001200	ZLC02G0033700	0.00128263	ZLC08G0001200_ZLC02G0033700	7	8
ZLC06G0005520	ZLC02G0033700	0.00128263	ZLC06G0005520_ZLC02G0033700	7	6
ZLC05G0017140	ZLC02G0033700	0.00128263	ZLC05G0017140_ZLC02G0033700	7	7
ZLC05G0004610	ZLC02G0033700	0.00128263	ZLC05G0004610_ZLC02G0033700	7	8
ZLC10G0024200	ZLC02G0033700	0.00128263	ZLC10G0024200_ZLC02G0033700	7	1
ZLC02G0007470	ZLC02G0033700	0.00128263	ZLC02G0007470_ZLC02G0033700	7	3
ZLC12G0003790	ZLC02G0033700	0.00128263	ZLC12G0003790_ZLC02G0033700	7	5
ZLC02G0011260	ZLC02G0033700	0.00128263	ZLC02G0011260_ZLC02G0033700	7	non-DEG
ZLC05G0009720	ZLC02G0033700	0.00128263	ZLC05G0009720_ZLC02G0033700	7	non-DEG
ZLC02G0032250	ZLC07G0006830	0.00128262	ZLC02G0032250_ZLC07G0006830	1	7
ZLC10G0006910	ZLC07G0006830	0.00128262	ZLC10G0006910_ZLC07G0006830	1	1
ZLC11G0022080	ZLC08G0017550	0.00128262	ZLC11G0022080_ZLC08G0017550	1	6
ZLC06G0013530	ZLC11G0008580	0.00128261	ZLC06G0013530_ZLC11G0008580	3	3
ZLC03G0026100	ZLC12G0018580	0.00128261	ZLC03G0026100_ZLC12G0018580	8	non-DEG
ZLC12G0008870	ZLC12G0018580	0.00128261	ZLC12G0008870_ZLC12G0018580	8	4
ZLC09G0006030	ZLC11G0021310	0.00128258	ZLC09G0006030_ZLC11G0021310	3	8
ZLC08G0005410	ZLC11G0021310	0.00128258	ZLC08G0005410_ZLC11G0021310	3	6
ZLC08G0017250	ZLC11G0008580	0.00128258	ZLC08G0017250_ZLC11G0008580	3	6
ZLC06G0003090	ZLC03G0025220	0.00128258	ZLC06G0003090_ZLC03G0025220	1	3
ZLC08G0024130	ZLC11G0017430	0.00128256	ZLC08G0024130_ZLC11G0017430	7	non-DEG
ZLC10G0001730	ZLC11G0017430	0.00128256	ZLC10G0001730_ZLC11G0017430	7	1
ZLC10G0021060	ZLC11G0017430	0.00128256	ZLC10G0021060_ZLC11G0017430	7	non-DEG
ZLC01G0043860	ZLC11G0017430	0.00128256	ZLC01G0043860_ZLC11G0017430	7	non-DEG
ZLC02G0025830	ZLC11G0017430	0.00128256	ZLC02G0025830_ZLC11G0017430	7	2
ZLC10G0012800	ZLC11G0017430	0.00128256	ZLC10G0012800_ZLC11G0017430	7	non-DEG
ZLC01G0009740	ZLC11G0017430	0.00128256	ZLC01G0009740_ZLC11G0017430	7	7
ZLC02G0016680	ZLC11G0017430	0.00128256	ZLC02G0016680_ZLC11G0017430	7	non-DEG
ZLC06G0024120	ZLC11G0017430	0.00128256	ZLC06G0024120_ZLC11G0017430	7	non-DEG
ZLC02G0002400	ZLC11G0017430	0.00128256	ZLC02G0002400_ZLC11G0017430	7	8
ZLC02G0030290	ZLC11G0017430	0.00128256	ZLC02G0030290_ZLC11G0017430	7	non-DEG
ZLC03G0032610	ZLC11G0017430	0.00128256	ZLC03G0032610_ZLC11G0017430	7	non-DEG
ZLC08G0007350	ZLC11G0017430	0.00128256	ZLC08G0007350_ZLC11G0017430	7	2
ZLC07G0026610	ZLC11G0017430	0.00128256	ZLC07G0026610_ZLC11G0017430	7	7
ZLC05G0023600	ZLC11G0017430	0.00128256	ZLC05G0023600_ZLC11G0017430	7	non-DEG
ZLC03G0007040	ZLC11G0017430	0.00128256	ZLC03G0007040_ZLC11G0017430	7	8
ZLC06G0023360	ZLC11G0017430	0.00128256	ZLC06G0023360_ZLC11G0017430	7	non-DEG
ZLC11G0001640	ZLC11G0017430	0.00128256	ZLC11G0001640_ZLC11G0017430	7	2
ZLC07G0023380	ZLC11G0017430	0.00128256	ZLC07G0023380_ZLC11G0017430	7	5
ZLC10G0021060	ZLC03G0010270	0.00128256	ZLC10G0021060_ZLC03G0010270	3	non-DEG
ZLC03G0009610	ZLC03G0010270	0.00128256	ZLC03G0009610_ZLC03G0010270	3	6
ZLC08G0009390	ZLC03G0010270	0.00128256	ZLC08G0009390_ZLC03G0010270	3	non-DEG
ZLC08G0001200	ZLC03G0010270	0.00128256	ZLC08G0001200_ZLC03G0010270	3	8
ZLC06G0027410	ZLC03G0010270	0.00128256	ZLC06G0027410_ZLC03G0010270	3	non-DEG
ZLC02G0030760	ZLC03G0010270	0.00128256	ZLC02G0030760_ZLC03G0010270	3	7
ZLC12G0018560	ZLC03G0010270	0.00128256	ZLC12G0018560_ZLC03G0010270	3	3
ZLC02G0008050	ZLC03G0010270	0.00128256	ZLC02G0008050_ZLC03G0010270	3	2
ZLC01G0044200	ZLC03G0010270	0.00128256	ZLC01G0044200_ZLC03G0010270	3	non-DEG
ZLC07G0006340	ZLC03G0010270	0.00128256	ZLC07G0006340_ZLC03G0010270	3	8
ZLC02G0025850	ZLC03G0010270	0.00128256	ZLC02G0025850_ZLC03G0010270	3	non-DEG
ZLC04G0009810	ZLC03G0010270	0.00128256	ZLC04G0009810_ZLC03G0010270	3	2
ZLC08G0010250	ZLC03G0010270	0.00128256	ZLC08G0010250_ZLC03G0010270	3	2
ZLC03G0007040	ZLC03G0010270	0.00128256	ZLC03G0007040_ZLC03G0010270	3	8
ZLC03G0012860	ZLC03G0010270	0.00128256	ZLC03G0012860_ZLC03G0010270	3	non-DEG
ZLC01G0007870	ZLC03G0010270	0.00128256	ZLC01G0007870_ZLC03G0010270	3	8
ZLC06G0027990	ZLC03G0010270	0.00128256	ZLC06G0027990_ZLC03G0010270	3	non-DEG
ZLC08G0020780	ZLC01G0029340	0.00128255	ZLC08G0020780_ZLC01G0029340	3	non-DEG
ZLC03G0008220	ZLC06G0023840	0.00128255	ZLC03G0008220_ZLC06G0023840	4	3
ZLC06G0003020	ZLC01G0028390	0.00128254	ZLC06G0003020_ZLC01G0028390	5	6
ZLC11G0012220	ZLC06G0012220	0.00128254	ZLC11G0012220_ZLC06G0012220	8	non-DEG
ZLC03G0041020	ZLC06G0012220	0.00128254	ZLC03G0041020_ZLC06G0012220	8	3
ZLC11G0018200	ZLC06G0004550	0.00128254	ZLC11G0018200_ZLC06G0004550	1	6
ZLC03G0004450	ZLC02G0019710	0.00128254	ZLC03G0004450_ZLC02G0019710	1	3
ZLC09G0021030	ZLC02G0019710	0.00128254	ZLC09G0021030_ZLC02G0019710	1	3
ZLC02G0025850	ZLC02G0019710	0.00128254	ZLC02G0025850_ZLC02G0019710	1	non-DEG
ZLC06G0003910	ZLC02G0019710	0.00128253	ZLC06G0003910_ZLC02G0019710	1	7
ZLC03G0011400	ZLC02G0019710	0.00128253	ZLC03G0011400_ZLC02G0019710	1	7
ZLC11G0001800	ZLC02G0019710	0.00128253	ZLC11G0001800_ZLC02G0019710	1	non-DEG
ZLC01G0024450	ZLC02G0019710	0.00128253	ZLC01G0024450_ZLC02G0019710	1	3
ZLC01G0011240	ZLC02G0019710	0.00128253	ZLC01G0011240_ZLC02G0019710	1	8
ZLC06G0005760	ZLC08G0028370	0.00128253	ZLC06G0005760_ZLC08G0028370	5	8
ZLC04G0014750	ZLC06G0008600	0.00128253	ZLC04G0014750_ZLC06G0008600	3	non-DEG
ZLC02G0014660	ZLC06G0018230	0.00128253	ZLC02G0014660_ZLC06G0018230	3	3
ZLC06G0012430	ZLC08G0020550	0.00128253	ZLC06G0012430_ZLC08G0020550	5	non-DEG
ZLC08G0009700	ZLC10G0013870	0.00128252	ZLC08G0009700_ZLC10G0013870	1	6
ZLC05G0023610	ZLC03G0007320	0.00128252	ZLC05G0023610_ZLC03G0007320	4	8
ZLC02G0017460	ZLC05G0005960	0.00128251	ZLC02G0017460_ZLC05G0005960	3	4
ZLC01G0046180	ZLC07G0023940	0.0012825	ZLC01G0046180_ZLC07G0023940	3	6
ZLC06G0012210	ZLC04G0005370	0.00128249	ZLC06G0012210_ZLC04G0005370	1	6
ZLC03G0007040	ZLC01G0030210	0.00128249	ZLC03G0007040_ZLC01G0030210	5	8
ZLC10G0018820	ZLC07G0023440	0.00128248	ZLC10G0018820_ZLC07G0023440	7	2
ZLC04G0002800	ZLC09G0002910	0.00128247	ZLC04G0002800_ZLC09G0002910	3	8
ZLC08G0011770	ZLC08G0015620	0.00128247	ZLC08G0011770_ZLC08G0015620	8	non-DEG
ZLC05G0021230	ZLC06G0006180	0.00128247	ZLC05G0021230_ZLC06G0006180	8	4
ZLC04G0014140	ZLC10G0011930	0.00128246	ZLC04G0014140_ZLC10G0011930	3	non-DEG
ZLC11G0009340	ZLC03G0006270	0.00128246	ZLC11G0009340_ZLC03G0006270	7	7
ZLC01G0004180	ZLC07G0024220	0.00128246	ZLC01G0004180_ZLC07G0024220	3	5
ZLC08G0016160	ZLC01G0015110	0.00128246	ZLC08G0016160_ZLC01G0015110	3	1
ZLC11G0018300	ZLC12G0022470	0.00128246	ZLC11G0018300_ZLC12G0022470	1	7
ZLC08G0028200	ZLC01G0001230	0.00128245	ZLC08G0028200_ZLC01G0001230	7	8
ZLC05G0009500	ZLC07G0023640	0.00128245	ZLC05G0009500_ZLC07G0023640	1	2
ZLC08G0014680	ZLC07G0023640	0.00128245	ZLC08G0014680_ZLC07G0023640	1	2
ZLC09G0020980	ZLC07G0023640	0.00128245	ZLC09G0020980_ZLC07G0023640	1	7
ZLC02G0030760	ZLC07G0023640	0.00128245	ZLC02G0030760_ZLC07G0023640	1	7
ZLC12G0024130	ZLC07G0023640	0.00128245	ZLC12G0024130_ZLC07G0023640	1	1
ZLC10G0004960	ZLC07G0023640	0.00128245	ZLC10G0004960_ZLC07G0023640	1	non-DEG
ZLC03G0041020	ZLC07G0023640	0.00128245	ZLC03G0041020_ZLC07G0023640	1	3
ZLC11G0012910	ZLC07G0023640	0.00128245	ZLC11G0012910_ZLC07G0023640	1	8
ZLC04G0027200	ZLC07G0023640	0.00128245	ZLC04G0027200_ZLC07G0023640	1	7
ZLC08G0026110	ZLC07G0023640	0.00128245	ZLC08G0026110_ZLC07G0023640	1	2
ZLC10G0001340	ZLC07G0023640	0.00128245	ZLC10G0001340_ZLC07G0023640	1	non-DEG
ZLC07G0012300	ZLC07G0023640	0.00128245	ZLC07G0012300_ZLC07G0023640	1	6
ZLC03G0008810	ZLC07G0023640	0.00128245	ZLC03G0008810_ZLC07G0023640	1	2
ZLC03G0002730	ZLC07G0023640	0.00128245	ZLC03G0002730_ZLC07G0023640	1	2
ZLC06G0027990	ZLC04G0027200	0.00128245	ZLC06G0027990_ZLC04G0027200	7	non-DEG
ZLC05G0024790	ZLC03G0008530	0.00128244	ZLC05G0024790_ZLC03G0008530	1	non-DEG
ZLC02G0035250	ZLC07G0004550	0.00128244	ZLC02G0035250_ZLC07G0004550	3	non-DEG
ZLC04G0018760	ZLC06G0026510	0.00128244	ZLC04G0018760_ZLC06G0026510	3	1
ZLC08G0023250	ZLC12G0002950	0.00128244	ZLC08G0023250_ZLC12G0002950	1	4
ZLC02G0003310	ZLC03G0025990	0.00128243	ZLC02G0003310_ZLC03G0025990	4	6
ZLC01G0019680	ZLC03G0025990	0.00128243	ZLC01G0019680_ZLC03G0025990	4	non-DEG
ZLC01G0002730	ZLC02G0026560	0.00128243	ZLC01G0002730_ZLC02G0026560	8	non-DEG
ZLC03G0042770	ZLC08G0017350	0.00128242	ZLC03G0042770_ZLC08G0017350	3	3
ZLC12G0010010	ZLC09G0011480	0.00128242	ZLC12G0010010_ZLC09G0011480	3	non-DEG
ZLC10G0005450	ZLC09G0021580	0.00128242	ZLC10G0005450_ZLC09G0021580	8	2
ZLC07G0017940	ZLC07G0011390	0.00128242	ZLC07G0017940_ZLC07G0011390	4	3
ZLC09G0004190	ZLC03G0044180	0.00128241	ZLC09G0004190_ZLC03G0044180	3	non-DEG
ZLC08G0004100	ZLC08G0023790	0.0012824	ZLC08G0004100_ZLC08G0023790	4	3
ZLC10G0005450	ZLC08G0027650	0.00128239	ZLC10G0005450_ZLC08G0027650	5	2
ZLC06G0019190	ZLC01G0002240	0.00128238	ZLC06G0019190_ZLC01G0002240	3	1
ZLC08G0004090	ZLC04G0008360	0.00128238	ZLC08G0004090_ZLC04G0008360	8	non-DEG
ZLC05G0025340	ZLC02G0036400	0.00128237	ZLC05G0025340_ZLC02G0036400	8	non-DEG
ZLC03G0002670	ZLC02G0036400	0.00128237	ZLC03G0002670_ZLC02G0036400	8	2
ZLC01G0015170	ZLC02G0036400	0.00128237	ZLC01G0015170_ZLC02G0036400	8	2
ZLC11G0021820	ZLC02G0036400	0.00128237	ZLC11G0021820_ZLC02G0036400	8	2
ZLC12G0009950	ZLC02G0036400	0.00128237	ZLC12G0009950_ZLC02G0036400	8	non-DEG
ZLC02G0030820	ZLC02G0036400	0.00128237	ZLC02G0030820_ZLC02G0036400	8	8
ZLC12G0026860	ZLC02G0036400	0.00128237	ZLC12G0026860_ZLC02G0036400	8	non-DEG
ZLC06G0019840	ZLC02G0036400	0.00128237	ZLC06G0019840_ZLC02G0036400	8	2
ZLC01G0036600	ZLC02G0036400	0.00128237	ZLC01G0036600_ZLC02G0036400	8	2
ZLC08G0006030	ZLC02G0036400	0.00128237	ZLC08G0006030_ZLC02G0036400	8	non-DEG
ZLC12G0003880	ZLC02G0036400	0.00128237	ZLC12G0003880_ZLC02G0036400	8	non-DEG
ZLC04G0003460	ZLC02G0036400	0.00128237	ZLC04G0003460_ZLC02G0036400	8	2
ZLC03G0016630	ZLC02G0036400	0.00128237	ZLC03G0016630_ZLC02G0036400	8	8
ZLC06G0009310	ZLC02G0036400	0.00128237	ZLC06G0009310_ZLC02G0036400	8	2
ZLC01G0001240	ZLC02G0036400	0.00128237	ZLC01G0001240_ZLC02G0036400	8	2
ZLC03G0025080	ZLC02G0036400	0.00128237	ZLC03G0025080_ZLC02G0036400	8	non-DEG
ZLC02G0028730	ZLC02G0036400	0.00128237	ZLC02G0028730_ZLC02G0036400	8	8
ZLC08G0023900	ZLC02G0036400	0.00128237	ZLC08G0023900_ZLC02G0036400	8	2
ZLC05G0016130	ZLC02G0036400	0.00128237	ZLC05G0016130_ZLC02G0036400	8	non-DEG
ZLC03G0007950	ZLC02G0036400	0.00128237	ZLC03G0007950_ZLC02G0036400	8	8
ZLC02G0016380	ZLC02G0036400	0.00128237	ZLC02G0016380_ZLC02G0036400	8	5
ZLC02G0026350	ZLC02G0036400	0.00128237	ZLC02G0026350_ZLC02G0036400	8	8
ZLC01G0011240	ZLC02G0036400	0.00128237	ZLC01G0011240_ZLC02G0036400	8	8
ZLC02G0025850	ZLC02G0032490	0.00128236	ZLC02G0025850_ZLC02G0032490	7	non-DEG
ZLC09G0002310	ZLC12G0005840	0.00128236	ZLC09G0002310_ZLC12G0005840	1	6
ZLC02G0017580	ZLC06G0025430	0.00128236	ZLC02G0017580_ZLC06G0025430	6	non-DEG
ZLC02G0015680	ZLC07G0000740	0.00128236	ZLC02G0015680_ZLC07G0000740	6	non-DEG
ZLC02G0030290	ZLC09G0014360	0.00128234	ZLC02G0030290_ZLC09G0014360	4	non-DEG
ZLC02G0010840	ZLC09G0014360	0.00128234	ZLC02G0010840_ZLC09G0014360	4	5
ZLC03G0025890	ZLC07G0010380	0.00128234	ZLC03G0025890_ZLC07G0010380	8	4
ZLC07G0018740	ZLC07G0010380	0.00128234	ZLC07G0018740_ZLC07G0010380	8	4
ZLC02G0025380	ZLC07G0010380	0.00128234	ZLC02G0025380_ZLC07G0010380	8	non-DEG
ZLC01G0011240	ZLC07G0010380	0.00128234	ZLC01G0011240_ZLC07G0010380	8	8
ZLC12G0009960	ZLC10G0023660	0.00128234	ZLC12G0009960_ZLC10G0023660	8	1
ZLC06G0019170	ZLC08G0017350	0.00128233	ZLC06G0019170_ZLC08G0017350	3	non-DEG
ZLC06G0004950	ZLC02G0002630	0.00128232	ZLC06G0004950_ZLC02G0002630	1	6
ZLC11G0010450	ZLC03G0012900	0.00128232	ZLC11G0010450_ZLC03G0012900	3	non-DEG
ZLC05G0013080	ZLC03G0012900	0.00128232	ZLC05G0013080_ZLC03G0012900	3	non-DEG
ZLC05G0023650	ZLC05G0008070	0.00128232	ZLC05G0023650_ZLC05G0008070	8	non-DEG
ZLC02G0015680	ZLC09G0002680	0.00128232	ZLC02G0015680_ZLC09G0002680	5	non-DEG
ZLC02G0014650	ZLC09G0002960	0.00128231	ZLC02G0014650_ZLC09G0002960	3	3
ZLC12G0013460	ZLC12G0014760	0.00128231	ZLC12G0013460_ZLC12G0014760	1	3
ZLC02G0003310	ZLC01G0015110	0.00128231	ZLC02G0003310_ZLC01G0015110	3	6
ZLC11G0019290	ZLC01G0015110	0.00128231	ZLC11G0019290_ZLC01G0015110	3	7
ZLC03G0032150	ZLC11G0002320	0.0012823	ZLC03G0032150_ZLC11G0002320	3	non-DEG
ZLC02G0007470	ZLC02G0007870	0.00128229	ZLC02G0007470_ZLC02G0007870	8	3
ZLC03G0026100	ZLC02G0007870	0.00128229	ZLC03G0026100_ZLC02G0007870	8	non-DEG
ZLC02G0003110	ZLC02G0009670	0.00128229	ZLC02G0003110_ZLC02G0009670	1	non-DEG
ZLC05G0025080	ZLC06G0010330	0.00128228	ZLC05G0025080_ZLC06G0010330	6	non-DEG
ZLC03G0001740	ZLC03G0035070	0.00128228	ZLC03G0001740_ZLC03G0035070	5	1
ZLC06G0012150	ZLC12G0029180	0.00128226	ZLC06G0012150_ZLC12G0029180	1	1
ZLC08G0010250	ZLC11G0014540	0.00128226	ZLC08G0010250_ZLC11G0014540	6	2
ZLC01G0019680	ZLC02G0008370	0.00128225	ZLC01G0019680_ZLC02G0008370	1	non-DEG
ZLC02G0003110	ZLC09G0008830	0.00128225	ZLC02G0003110_ZLC09G0008830	1	non-DEG
ZLC03G0036460	ZLC02G0014900	0.00128225	ZLC03G0036460_ZLC02G0014900	8	2
ZLC02G0018710	ZLC06G0002380	0.00128224	ZLC02G0018710_ZLC06G0002380	3	2
ZLC03G0037610	ZLC06G0002380	0.00128224	ZLC03G0037610_ZLC06G0002380	3	non-DEG
ZLC03G0007040	ZLC07G0019800	0.00128223	ZLC03G0007040_ZLC07G0019800	8	8
ZLC07G0028620	ZLC07G0018740	0.00128223	ZLC07G0028620_ZLC07G0018740	4	4
ZLC08G0001200	ZLC07G0018740	0.00128223	ZLC08G0001200_ZLC07G0018740	4	8
ZLC06G0025320	ZLC07G0018740	0.00128223	ZLC06G0025320_ZLC07G0018740	4	non-DEG
ZLC08G0007350	ZLC07G0018740	0.00128223	ZLC08G0007350_ZLC07G0018740	4	2
ZLC01G0001240	ZLC07G0018740	0.00128223	ZLC01G0001240_ZLC07G0018740	4	2
ZLC06G0005760	ZLC07G0018740	0.00128223	ZLC06G0005760_ZLC07G0018740	4	8
ZLC01G0025220	ZLC07G0018740	0.00128223	ZLC01G0025220_ZLC07G0018740	4	non-DEG
ZLC04G0011680	ZLC07G0008190	0.00128223	ZLC04G0011680_ZLC07G0008190	1	4
ZLC04G0007730	ZLC02G0036370	0.00128223	ZLC04G0007730_ZLC02G0036370	4	2
ZLC12G0029100	ZLC03G0043910	0.00128222	ZLC12G0029100_ZLC03G0043910	1	8
ZLC02G0010840	ZLC07G0023860	0.00128222	ZLC02G0010840_ZLC07G0023860	2	5
ZLC11G0025590	ZLC06G0012220	0.00128222	ZLC11G0025590_ZLC06G0012220	8	3
ZLC02G0036080	ZLC06G0012220	0.00128222	ZLC02G0036080_ZLC06G0012220	8	non-DEG
ZLC01G0019860	ZLC06G0012220	0.00128222	ZLC01G0019860_ZLC06G0012220	8	non-DEG
ZLC07G0023630	ZLC06G0012220	0.00128222	ZLC07G0023630_ZLC06G0012220	8	non-DEG
ZLC10G0005450	ZLC06G0012220	0.00128222	ZLC10G0005450_ZLC06G0012220	8	2
ZLC07G0018610	ZLC06G0012220	0.00128222	ZLC07G0018610_ZLC06G0012220	8	non-DEG
ZLC08G0023900	ZLC06G0012220	0.00128222	ZLC08G0023900_ZLC06G0012220	8	2
ZLC11G0012350	ZLC06G0012220	0.00128222	ZLC11G0012350_ZLC06G0012220	8	non-DEG
ZLC04G0013790	ZLC06G0012220	0.00128222	ZLC04G0013790_ZLC06G0012220	8	1
ZLC05G0013080	ZLC06G0012220	0.00128222	ZLC05G0013080_ZLC06G0012220	8	non-DEG
ZLC05G0013240	ZLC05G0019430	0.00128221	ZLC05G0013240_ZLC05G0019430	1	8
ZLC07G0020910	ZLC03G0001470	0.00128221	ZLC07G0020910_ZLC03G0001470	1	non-DEG
ZLC10G0018820	ZLC03G0045560	0.0012822	ZLC10G0018820_ZLC03G0045560	3	2
ZLC10G0006910	ZLC03G0001470	0.00128219	ZLC10G0006910_ZLC03G0001470	1	1
ZLC02G0016540	ZLC11G0018190	0.00128219	ZLC02G0016540_ZLC11G0018190	8	3
ZLC03G0007040	ZLC11G0020390	0.00128218	ZLC03G0007040_ZLC11G0020390	3	8
ZLC08G0000680	ZLC04G0003730	0.00128217	ZLC08G0000680_ZLC04G0003730	4	7
ZLC03G0029470	ZLC06G0008370	0.00128216	ZLC03G0029470_ZLC06G0008370	5	6
ZLC06G0017540	ZLC06G0008370	0.00128216	ZLC06G0017540_ZLC06G0008370	5	7
ZLC04G0007720	ZLC08G0018750	0.00128215	ZLC04G0007720_ZLC08G0018750	8	2
ZLC11G0007770	ZLC06G0005870	0.00128215	ZLC11G0007770_ZLC06G0005870	3	7
ZLC07G0010560	ZLC12G0018560	0.00128214	ZLC07G0010560_ZLC12G0018560	3	non-DEG
ZLC02G0032260	ZLC03G0019190	0.00128211	ZLC02G0032260_ZLC03G0019190	3	non-DEG
ZLC09G0021030	ZLC06G0008860	0.00128211	ZLC09G0021030_ZLC06G0008860	8	3
ZLC05G0026330	ZLC06G0008860	0.00128211	ZLC05G0026330_ZLC06G0008860	8	non-DEG
ZLC12G0013200	ZLC03G0001470	0.00128211	ZLC12G0013200_ZLC03G0001470	1	1
ZLC03G0040890	ZLC07G0022790	0.0012821	ZLC03G0040890_ZLC07G0022790	1	non-DEG
ZLC03G0002050	ZLC12G0024920	0.0012821	ZLC03G0002050_ZLC12G0024920	5	3
ZLC10G0021590	ZLC02G0013260	0.0012821	ZLC10G0021590_ZLC02G0013260	5	3
ZLC05G0016130	ZLC01G0035820	0.0012821	ZLC05G0016130_ZLC01G0035820	7	non-DEG
ZLC01G0004190	ZLC02G0020980	0.0012821	ZLC01G0004190_ZLC02G0020980	8	1
ZLC04G0014140	ZLC05G0002110	0.0012821	ZLC04G0014140_ZLC05G0002110	8	non-DEG
ZLC11G0015010	ZLC03G0028610	0.00128209	ZLC11G0015010_ZLC03G0028610	3	6
ZLC04G0022880	ZLC09G0004920	0.00128208	ZLC04G0022880_ZLC09G0004920	4	2
ZLC08G0006030	ZLC07G0021760	0.00128207	ZLC08G0006030_ZLC07G0021760	5	non-DEG
ZLC08G0010560	ZLC07G0021760	0.00128207	ZLC08G0010560_ZLC07G0021760	5	2
ZLC03G0019780	ZLC09G0018080	0.00128207	ZLC03G0019780_ZLC09G0018080	5	8
ZLC12G0029100	ZLC10G0022490	0.00128206	ZLC12G0029100_ZLC10G0022490	3	8
ZLC10G0021060	ZLC01G0000880	0.00128206	ZLC10G0021060_ZLC01G0000880	7	non-DEG
ZLC11G0019940	ZLC01G0003630	0.00128206	ZLC11G0019940_ZLC01G0003630	8	6
ZLC11G0026840	ZLC07G0012730	0.00128206	ZLC11G0026840_ZLC07G0012730	1	6
ZLC01G0047120	ZLC08G0010800	0.00128206	ZLC01G0047120_ZLC08G0010800	4	6
ZLC11G0018200	ZLC02G0035150	0.00128205	ZLC11G0018200_ZLC02G0035150	7	6
ZLC03G0005710	ZLC11G0014800	0.00128205	ZLC03G0005710_ZLC11G0014800	8	1
ZLC04G0006970	ZLC03G0014290	0.00128204	ZLC04G0006970_ZLC03G0014290	1	4
ZLC02G0015680	ZLC09G0018280	0.00128204	ZLC02G0015680_ZLC09G0018280	7	non-DEG
ZLC06G0011320	ZLC09G0018280	0.00128204	ZLC06G0011320_ZLC09G0018280	7	non-DEG
ZLC04G0004860	ZLC01G0015110	0.00128204	ZLC04G0004860_ZLC01G0015110	3	non-DEG
ZLC08G0009430	ZLC02G0037000	0.00128203	ZLC08G0009430_ZLC02G0037000	2	7
ZLC11G0019750	ZLC02G0011460	0.00128203	ZLC11G0019750_ZLC02G0011460	7	3
ZLC11G0007770	ZLC02G0011460	0.00128203	ZLC11G0007770_ZLC02G0011460	7	7
ZLC10G0012800	ZLC02G0011460	0.00128203	ZLC10G0012800_ZLC02G0011460	7	non-DEG
ZLC06G0015330	ZLC02G0011460	0.00128203	ZLC06G0015330_ZLC02G0011460	7	3
ZLC02G0030820	ZLC02G0011460	0.00128203	ZLC02G0030820_ZLC02G0011460	7	8
ZLC10G0018760	ZLC02G0011460	0.00128203	ZLC10G0018760_ZLC02G0011460	7	6
ZLC10G0004960	ZLC02G0011460	0.00128203	ZLC10G0004960_ZLC02G0011460	7	non-DEG
ZLC08G0009430	ZLC02G0011460	0.00128203	ZLC08G0009430_ZLC02G0011460	7	7
ZLC11G0025050	ZLC02G0011460	0.00128203	ZLC11G0025050_ZLC02G0011460	7	7
ZLC04G0004120	ZLC01G0027520	0.00128202	ZLC04G0004120_ZLC01G0027520	8	2
ZLC02G0019890	ZLC08G0010210	0.00128202	ZLC02G0019890_ZLC08G0010210	7	2
ZLC01G0015170	ZLC06G0008860	0.00128202	ZLC01G0015170_ZLC06G0008860	8	2
ZLC08G0018230	ZLC06G0008860	0.00128202	ZLC08G0018230_ZLC06G0008860	8	8
ZLC09G0006030	ZLC06G0008860	0.00128202	ZLC09G0006030_ZLC06G0008860	8	8
ZLC01G0001240	ZLC06G0008860	0.00128202	ZLC01G0001240_ZLC06G0008860	8	2
ZLC02G0028730	ZLC06G0008860	0.00128202	ZLC02G0028730_ZLC06G0008860	8	8
ZLC08G0023900	ZLC06G0008860	0.00128202	ZLC08G0023900_ZLC06G0008860	8	2
ZLC03G0007950	ZLC06G0008860	0.00128202	ZLC03G0007950_ZLC06G0008860	8	8
ZLC12G0008870	ZLC06G0008860	0.00128202	ZLC12G0008870_ZLC06G0008860	8	4
ZLC03G0008370	ZLC09G0000330	0.00128202	ZLC03G0008370_ZLC09G0000330	1	non-DEG
ZLC06G0007490	ZLC08G0024160	0.00128202	ZLC06G0007490_ZLC08G0024160	4	1
ZLC04G0004120	ZLC02G0035930	0.001282	ZLC04G0004120_ZLC02G0035930	2	2
ZLC06G0035110	ZLC03G0008340	0.00128199	ZLC06G0035110_ZLC03G0008340	5	1
ZLC11G0024620	ZLC03G0008340	0.00128199	ZLC11G0024620_ZLC03G0008340	5	2
ZLC02G0003210	ZLC03G0008340	0.00128199	ZLC02G0003210_ZLC03G0008340	5	8
ZLC03G0015260	ZLC05G0009820	0.00128199	ZLC03G0015260_ZLC05G0009820	3	3
ZLC06G0012210	ZLC09G0015640	0.00128198	ZLC06G0012210_ZLC09G0015640	1	6
ZLC01G0029060	ZLC01G0027340	0.00128197	ZLC01G0029060_ZLC01G0027340	1	3
ZLC05G0002610	ZLC07G0015220	0.00128196	ZLC05G0002610_ZLC07G0015220	3	3
ZLC03G0012890	ZLC03G0018340	0.00128196	ZLC03G0012890_ZLC03G0018340	3	7
ZLC05G0016760	ZLC05G0010130	0.00128196	ZLC05G0016760_ZLC05G0010130	1	1
ZLC01G0046800	ZLC03G0021330	0.00128194	ZLC01G0046800_ZLC03G0021330	7	3
ZLC06G0024120	ZLC07G0000780	0.00128194	ZLC06G0024120_ZLC07G0000780	6	non-DEG
ZLC07G0015220	ZLC02G0019240	0.00128193	ZLC07G0015220_ZLC02G0019240	1	3
ZLC01G0031600	ZLC01G0035930	0.00128193	ZLC01G0031600_ZLC01G0035930	8	non-DEG
ZLC02G0017580	ZLC12G0019440	0.00128193	ZLC02G0017580_ZLC12G0019440	1	non-DEG
ZLC08G0027750	ZLC02G0022010	0.00128193	ZLC08G0027750_ZLC02G0022010	8	non-DEG
ZLC06G0024480	ZLC07G0015300	0.00128193	ZLC06G0024480_ZLC07G0015300	2	3
ZLC11G0007130	ZLC10G0016520	0.00128193	ZLC11G0007130_ZLC10G0016520	3	2
ZLC04G0008020	ZLC01G0043360	0.00128192	ZLC04G0008020_ZLC01G0043360	4	5
ZLC05G0025350	ZLC02G0019710	0.00128191	ZLC05G0025350_ZLC02G0019710	1	non-DEG
ZLC01G0005270	ZLC02G0019710	0.00128191	ZLC01G0005270_ZLC02G0019710	1	2
ZLC08G0010310	ZLC04G0003670	0.00128191	ZLC08G0010310_ZLC04G0003670	4	2
ZLC10G0005450	ZLC02G0028620	0.00128191	ZLC10G0005450_ZLC02G0028620	1	2
ZLC11G0020490	ZLC02G0010860	0.0012819	ZLC11G0020490_ZLC02G0010860	1	non-DEG
ZLC11G0025130	ZLC03G0016940	0.0012819	ZLC11G0025130_ZLC03G0016940	2	non-DEG
ZLC03G0009610	ZLC08G0006990	0.0012819	ZLC03G0009610_ZLC08G0006990	1	6
ZLC06G0016320	ZLC03G0007540	0.0012819	ZLC06G0016320_ZLC03G0007540	8	1
ZLC02G0026390	ZLC09G0003730	0.00128189	ZLC02G0026390_ZLC09G0003730	8	4
ZLC05G0025970	ZLC09G0011480	0.00128188	ZLC05G0025970_ZLC09G0011480	3	non-DEG
ZLC08G0010310	ZLC08G0020900	0.00128188	ZLC08G0010310_ZLC08G0020900	3	2
ZLC02G0003890	ZLC02G0034750	0.00128188	ZLC02G0003890_ZLC02G0034750	1	3
ZLC03G0042770	ZLC06G0007160	0.00128187	ZLC03G0042770_ZLC06G0007160	7	3
ZLC02G0015680	ZLC03G0021330	0.00128187	ZLC02G0015680_ZLC03G0021330	7	non-DEG
ZLC05G0025340	ZLC03G0021330	0.00128187	ZLC05G0025340_ZLC03G0021330	7	non-DEG
ZLC10G0016930	ZLC03G0021330	0.00128187	ZLC10G0016930_ZLC03G0021330	7	8
ZLC02G0011260	ZLC03G0021330	0.00128187	ZLC02G0011260_ZLC03G0021330	7	non-DEG
ZLC02G0032570	ZLC03G0021330	0.00128187	ZLC02G0032570_ZLC03G0021330	7	non-DEG
ZLC11G0019290	ZLC11G0003830	0.00128186	ZLC11G0019290_ZLC11G0003830	7	7
ZLC09G0022470	ZLC11G0003830	0.00128186	ZLC09G0022470_ZLC11G0003830	7	non-DEG
ZLC03G0009400	ZLC11G0003830	0.00128186	ZLC03G0009400_ZLC11G0003830	7	non-DEG
ZLC01G0011240	ZLC02G0014340	0.00128186	ZLC01G0011240_ZLC02G0014340	3	8
ZLC10G0017230	ZLC08G0006990	0.00128186	ZLC10G0017230_ZLC08G0006990	1	7
ZLC06G0023950	ZLC08G0006990	0.00128186	ZLC06G0023950_ZLC08G0006990	1	non-DEG
ZLC04G0013790	ZLC10G0023660	0.00128185	ZLC04G0013790_ZLC10G0023660	8	1
ZLC10G0012650	ZLC03G0021320	0.00128183	ZLC10G0012650_ZLC03G0021320	1	non-DEG
ZLC02G0025350	ZLC02G0034760	0.00128183	ZLC02G0025350_ZLC02G0034760	7	non-DEG
ZLC03G0017060	ZLC05G0007910	0.00128182	ZLC03G0017060_ZLC05G0007910	3	2
ZLC12G0008870	ZLC02G0017280	0.00128182	ZLC12G0008870_ZLC02G0017280	4	4
ZLC05G0004640	ZLC02G0037200	0.00128182	ZLC05G0004640_ZLC02G0037200	7	1
ZLC01G0035890	ZLC01G0014580	0.00128182	ZLC01G0035890_ZLC01G0014580	3	2
ZLC02G0035010	ZLC06G0005730	0.00128181	ZLC02G0035010_ZLC06G0005730	3	6
ZLC08G0019130	ZLC06G0004450	0.00128181	ZLC08G0019130_ZLC06G0004450	4	non-DEG
ZLC02G0033700	ZLC07G0012730	0.0012818	ZLC02G0033700_ZLC07G0012730	1	7
ZLC02G0029890	ZLC04G0001230	0.00128179	ZLC02G0029890_ZLC04G0001230	1	6
ZLC06G0012210	ZLC03G0002600	0.00128179	ZLC06G0012210_ZLC03G0002600	7	6
ZLC11G0009340	ZLC03G0002600	0.00128179	ZLC11G0009340_ZLC03G0002600	7	7
ZLC04G0004970	ZLC03G0002600	0.00128179	ZLC04G0004970_ZLC03G0002600	7	7
ZLC02G0005560	ZLC03G0002600	0.00128179	ZLC02G0005560_ZLC03G0002600	7	3
ZLC05G0015020	ZLC07G0018740	0.00128178	ZLC05G0015020_ZLC07G0018740	4	4
ZLC05G0018430	ZLC08G0024520	0.00128177	ZLC05G0018430_ZLC08G0024520	7	7
ZLC02G0026830	ZLC02G0021110	0.00128177	ZLC02G0026830_ZLC02G0021110	8	2
ZLC06G0027410	ZLC03G0038670	0.00128176	ZLC06G0027410_ZLC03G0038670	3	non-DEG
ZLC02G0013370	ZLC03G0038670	0.00128176	ZLC02G0013370_ZLC03G0038670	3	1
ZLC02G0000810	ZLC08G0026430	0.00128175	ZLC02G0000810_ZLC08G0026430	6	non-DEG
ZLC03G0045160	ZLC08G0019480	0.00128174	ZLC03G0045160_ZLC08G0019480	6	5
ZLC02G0003120	ZLC07G0028800	0.00128174	ZLC02G0003120_ZLC07G0028800	1	1
ZLC11G0019750	ZLC02G0035850	0.00128174	ZLC11G0019750_ZLC02G0035850	3	3
ZLC01G0030070	ZLC01G0033350	0.00128173	ZLC01G0030070_ZLC01G0033350	7	8
ZLC10G0006410	ZLC07G0020920	0.00128173	ZLC10G0006410_ZLC07G0020920	4	6
ZLC01G0000430	ZLC07G0020920	0.00128173	ZLC01G0000430_ZLC07G0020920	4	non-DEG
ZLC05G0024510	ZLC07G0020920	0.00128173	ZLC05G0024510_ZLC07G0020920	4	non-DEG
ZLC06G0003910	ZLC07G0020920	0.00128173	ZLC06G0003910_ZLC07G0020920	4	7
ZLC10G0011560	ZLC07G0020920	0.00128173	ZLC10G0011560_ZLC07G0020920	4	4
ZLC02G0019420	ZLC07G0020920	0.00128173	ZLC02G0019420_ZLC07G0020920	4	non-DEG
ZLC02G0029890	ZLC07G0020920	0.00128173	ZLC02G0029890_ZLC07G0020920	4	6
ZLC01G0000950	ZLC07G0020920	0.00128173	ZLC01G0000950_ZLC07G0020920	4	6
ZLC11G0013010	ZLC03G0007950	0.00128173	ZLC11G0013010_ZLC03G0007950	8	non-DEG
ZLC03G0011400	ZLC06G0028380	0.00128172	ZLC03G0011400_ZLC06G0028380	8	7
ZLC02G0032260	ZLC02G0010860	0.00128172	ZLC02G0032260_ZLC02G0010860	1	non-DEG
ZLC12G0024110	ZLC12G0009000	0.00128172	ZLC12G0024110_ZLC12G0009000	7	non-DEG
ZLC05G0017140	ZLC01G0035020	0.00128172	ZLC05G0017140_ZLC01G0035020	7	7
ZLC05G0018430	ZLC09G0024700	0.00128171	ZLC05G0018430_ZLC09G0024700	1	7
ZLC04G0018760	ZLC02G0006970	0.00128171	ZLC04G0018760_ZLC02G0006970	1	1
ZLC06G0017180	ZLC04G0008780	0.00128171	ZLC06G0017180_ZLC04G0008780	1	non-DEG
ZLC08G0028200	ZLC08G0017550	0.0012817	ZLC08G0028200_ZLC08G0017550	1	8
ZLC11G0011830	ZLC07G0027650	0.0012817	ZLC11G0011830_ZLC07G0027650	1	4
ZLC03G0030800	ZLC06G0003310	0.0012817	ZLC03G0030800_ZLC06G0003310	3	7
ZLC03G0011270	ZLC06G0003310	0.0012817	ZLC03G0011270_ZLC06G0003310	3	6
ZLC02G0030330	ZLC05G0024160	0.0012817	ZLC02G0030330_ZLC05G0024160	6	non-DEG
ZLC11G0002730	ZLC08G0009120	0.0012817	ZLC11G0002730_ZLC08G0009120	6	6
ZLC01G0015170	ZLC02G0035850	0.00128169	ZLC01G0015170_ZLC02G0035850	3	2
ZLC11G0013060	ZLC02G0035850	0.00128169	ZLC11G0013060_ZLC02G0035850	3	7
ZLC06G0009240	ZLC02G0035850	0.00128169	ZLC06G0009240_ZLC02G0035850	3	non-DEG
ZLC08G0001020	ZLC03G0046190	0.00128169	ZLC08G0001020_ZLC03G0046190	3	7
ZLC01G0024600	ZLC01G0026360	0.00128169	ZLC01G0024600_ZLC01G0026360	2	non-DEG
ZLC10G0018760	ZLC03G0002450	0.00128168	ZLC10G0018760_ZLC03G0002450	2	6
ZLC02G0026810	ZLC01G0010290	0.00128167	ZLC02G0026810_ZLC01G0010290	6	non-DEG
ZLC03G0008220	ZLC07G0024460	0.00128166	ZLC03G0008220_ZLC07G0024460	4	3
ZLC05G0026330	ZLC07G0024460	0.00128166	ZLC05G0026330_ZLC07G0024460	4	non-DEG
ZLC12G0026280	ZLC09G0025210	0.00128166	ZLC12G0026280_ZLC09G0025210	2	2
ZLC01G0039100	ZLC06G0003080	0.00128166	ZLC01G0039100_ZLC06G0003080	8	3
ZLC12G0016780	ZLC06G0019190	0.00128165	ZLC12G0016780_ZLC06G0019190	1	non-DEG
ZLC09G0021080	ZLC03G0020590	0.00128164	ZLC09G0021080_ZLC03G0020590	4	non-DEG
ZLC03G0001630	ZLC02G0021300	0.00128164	ZLC03G0001630_ZLC02G0021300	2	non-DEG
ZLC10G0012800	ZLC10G0005540	0.00128163	ZLC10G0012800_ZLC10G0005540	7	non-DEG
ZLC06G0010660	ZLC02G0010270	0.00128162	ZLC06G0010660_ZLC02G0010270	1	8
ZLC02G0033470	ZLC02G0010270	0.00128162	ZLC02G0033470_ZLC02G0010270	1	8
ZLC11G0025130	ZLC02G0008370	0.00128162	ZLC11G0025130_ZLC02G0008370	1	non-DEG
ZLC07G0020910	ZLC05G0008070	0.00128162	ZLC07G0020910_ZLC05G0008070	8	non-DEG
ZLC05G0026330	ZLC06G0007880	0.00128161	ZLC05G0026330_ZLC06G0007880	3	non-DEG
ZLC12G0003790	ZLC02G0029140	0.00128161	ZLC12G0003790_ZLC02G0029140	4	5
ZLC03G0012890	ZLC02G0016050	0.0012816	ZLC03G0012890_ZLC02G0016050	8	7
ZLC04G0003100	ZLC08G0013960	0.0012816	ZLC04G0003100_ZLC08G0013960	4	8
ZLC01G0000770	ZLC08G0013960	0.0012816	ZLC01G0000770_ZLC08G0013960	4	2
ZLC02G0013370	ZLC10G0022810	0.00128159	ZLC02G0013370_ZLC10G0022810	3	1
ZLC09G0020980	ZLC12G0019440	0.00128159	ZLC09G0020980_ZLC12G0019440	1	7
ZLC08G0011260	ZLC02G0035910	0.00128158	ZLC08G0011260_ZLC02G0035910	3	5
ZLC08G0024460	ZLC08G0017200	0.00128158	ZLC08G0024460_ZLC08G0017200	3	3
ZLC02G0003110	ZLC01G0037140	0.00128158	ZLC02G0003110_ZLC01G0037140	1	non-DEG
ZLC10G0024050	ZLC01G0037140	0.00128158	ZLC10G0024050_ZLC01G0037140	1	8
ZLC09G0003740	ZLC11G0008520	0.00128158	ZLC09G0003740_ZLC11G0008520	1	6
ZLC12G0011340	ZLC04G0013920	0.00128157	ZLC12G0011340_ZLC04G0013920	1	1
ZLC02G0033700	ZLC08G0001410	0.00128157	ZLC02G0033700_ZLC08G0001410	4	7
ZLC08G0016160	ZLC12G0019750	0.00128156	ZLC08G0016160_ZLC12G0019750	1	1
ZLC02G0033700	ZLC05G0020350	0.00128156	ZLC02G0033700_ZLC05G0020350	3	7
ZLC10G0021830	ZLC08G0010340	0.00128156	ZLC10G0021830_ZLC08G0010340	8	3
ZLC09G0000690	ZLC08G0010340	0.00128156	ZLC09G0000690_ZLC08G0010340	8	3
ZLC11G0023480	ZLC12G0004680	0.00128156	ZLC11G0023480_ZLC12G0004680	8	3
ZLC10G0012240	ZLC07G0020920	0.00128156	ZLC10G0012240_ZLC07G0020920	4	4
ZLC11G0009340	ZLC01G0008950	0.00128156	ZLC11G0009340_ZLC01G0008950	7	7
ZLC02G0015680	ZLC08G0027330	0.00128155	ZLC02G0015680_ZLC08G0027330	7	non-DEG
ZLC01G0015170	ZLC02G0016050	0.00128155	ZLC01G0015170_ZLC02G0016050	8	2
ZLC08G0027750	ZLC08G0015620	0.00128155	ZLC08G0027750_ZLC08G0015620	8	non-DEG
ZLC09G0023750	ZLC01G0031980	0.00128154	ZLC09G0023750_ZLC01G0031980	5	2
ZLC11G0025130	ZLC03G0008340	0.00128153	ZLC11G0025130_ZLC03G0008340	5	non-DEG
ZLC03G0016390	ZLC06G0015880	0.0012815	ZLC03G0016390_ZLC06G0015880	4	non-DEG
ZLC02G0017580	ZLC02G0033670	0.00128149	ZLC02G0017580_ZLC02G0033670	2	non-DEG
ZLC05G0018430	ZLC02G0033670	0.00128149	ZLC05G0018430_ZLC02G0033670	2	7
ZLC01G0007630	ZLC08G0004770	0.00128148	ZLC01G0007630_ZLC08G0004770	4	8
ZLC02G0002770	ZLC07G0016600	0.00128148	ZLC02G0002770_ZLC07G0016600	7	6
ZLC08G0024130	ZLC01G0003320	0.00128147	ZLC08G0024130_ZLC01G0003320	1	non-DEG
ZLC12G0017830	ZLC09G0019210	0.00128147	ZLC12G0017830_ZLC09G0019210	4	2
ZLC06G0000730	ZLC02G0033470	0.00128147	ZLC06G0000730_ZLC02G0033470	8	non-DEG
ZLC03G0012180	ZLC02G0013260	0.00128147	ZLC03G0012180_ZLC02G0013260	5	8
ZLC12G0008870	ZLC02G0031060	0.00128146	ZLC12G0008870_ZLC02G0031060	8	4
ZLC04G0006970	ZLC02G0034610	0.00128146	ZLC04G0006970_ZLC02G0034610	3	4
ZLC10G0004590	ZLC12G0018710	0.00128146	ZLC10G0004590_ZLC12G0018710	3	non-DEG
ZLC07G0017940	ZLC12G0018710	0.00128146	ZLC07G0017940_ZLC12G0018710	3	3
ZLC11G0009340	ZLC03G0005610	0.00128146	ZLC11G0009340_ZLC03G0005610	3	7
ZLC08G0001020	ZLC03G0005610	0.00128146	ZLC08G0001020_ZLC03G0005610	3	7
ZLC02G0011260	ZLC03G0000770	0.00128146	ZLC02G0011260_ZLC03G0000770	6	non-DEG
ZLC02G0017590	ZLC02G0015600	0.00128145	ZLC02G0017590_ZLC02G0015600	4	non-DEG
ZLC08G0019130	ZLC02G0030930	0.00128145	ZLC08G0019130_ZLC02G0030930	4	non-DEG
ZLC12G0017550	ZLC06G0018220	0.00128145	ZLC12G0017550_ZLC06G0018220	3	non-DEG
ZLC12G0010260	ZLC07G0017940	0.00128144	ZLC12G0010260_ZLC07G0017940	3	8
ZLC04G0013050	ZLC07G0017940	0.00128144	ZLC04G0013050_ZLC07G0017940	3	non-DEG
ZLC02G0030760	ZLC04G0006740	0.00128144	ZLC02G0030760_ZLC04G0006740	2	7
ZLC07G0017030	ZLC08G0002790	0.00128143	ZLC07G0017030_ZLC08G0002790	4	non-DEG
ZLC06G0012230	ZLC10G0023390	0.00128143	ZLC06G0012230_ZLC10G0023390	1	7
ZLC11G0011790	ZLC04G0008410	0.00128142	ZLC11G0011790_ZLC04G0008410	4	non-DEG
ZLC04G0006220	ZLC12G0024930	0.00128142	ZLC04G0006220_ZLC12G0024930	8	4
ZLC03G0008810	ZLC12G0014090	0.00128142	ZLC03G0008810_ZLC12G0014090	3	2
ZLC03G0042690	ZLC12G0014090	0.00128142	ZLC03G0042690_ZLC12G0014090	3	7
ZLC06G0005280	ZLC06G0016020	0.00128142	ZLC06G0005280_ZLC06G0016020	4	6
ZLC12G0027170	ZLC06G0006900	0.00128141	ZLC12G0027170_ZLC06G0006900	5	non-DEG
ZLC08G0001200	ZLC02G0007870	0.00128141	ZLC08G0001200_ZLC02G0007870	8	8
ZLC02G0026350	ZLC02G0007870	0.00128141	ZLC02G0026350_ZLC02G0007870	8	8
ZLC07G0020910	ZLC03G0008530	0.0012814	ZLC07G0020910_ZLC03G0008530	1	non-DEG
ZLC01G0019320	ZLC03G0008530	0.0012814	ZLC01G0019320_ZLC03G0008530	1	non-DEG
ZLC11G0017020	ZLC03G0008530	0.0012814	ZLC11G0017020_ZLC03G0008530	1	8
ZLC03G0021060	ZLC03G0008530	0.0012814	ZLC03G0021060_ZLC03G0008530	1	6
ZLC03G0041260	ZLC03G0008530	0.0012814	ZLC03G0041260_ZLC03G0008530	1	6
ZLC10G0016790	ZLC11G0001060	0.0012814	ZLC10G0016790_ZLC11G0001060	1	non-DEG
ZLC08G0004090	ZLC07G0022270	0.0012814	ZLC08G0004090_ZLC07G0022270	7	non-DEG
ZLC06G0012150	ZLC05G0020470	0.00128139	ZLC06G0012150_ZLC05G0020470	3	1
ZLC08G0008970	ZLC08G0008680	0.00128139	ZLC08G0008970_ZLC08G0008680	2	non-DEG
ZLC12G0008500	ZLC12G0030370	0.00128139	ZLC12G0008500_ZLC12G0030370	6	non-DEG
ZLC04G0015820	ZLC12G0030370	0.00128139	ZLC04G0015820_ZLC12G0030370	6	non-DEG
ZLC03G0016510	ZLC12G0030370	0.00128139	ZLC03G0016510_ZLC12G0030370	6	non-DEG
ZLC01G0046180	ZLC12G0030370	0.00128139	ZLC01G0046180_ZLC12G0030370	6	6
ZLC01G0000950	ZLC12G0030370	0.00128139	ZLC01G0000950_ZLC12G0030370	6	6
ZLC01G0046210	ZLC12G0030370	0.00128139	ZLC01G0046210_ZLC12G0030370	6	non-DEG
ZLC03G0023750	ZLC12G0030370	0.00128139	ZLC03G0023750_ZLC12G0030370	6	non-DEG
ZLC05G0024010	ZLC12G0030370	0.00128139	ZLC05G0024010_ZLC12G0030370	6	non-DEG
ZLC07G0027890	ZLC08G0026710	0.00128138	ZLC07G0027890_ZLC08G0026710	8	non-DEG
ZLC06G0005150	ZLC08G0017550	0.00128138	ZLC06G0005150_ZLC08G0017550	1	1
ZLC05G0023880	ZLC10G0016080	0.00128137	ZLC05G0023880_ZLC10G0016080	3	7
ZLC06G0017310	ZLC08G0017200	0.00128135	ZLC06G0017310_ZLC08G0017200	3	non-DEG
ZLC04G0018630	ZLC02G0020500	0.00128135	ZLC04G0018630_ZLC02G0020500	8	6
ZLC12G0016660	ZLC06G0016020	0.00128134	ZLC12G0016660_ZLC06G0016020	4	4
ZLC02G0016540	ZLC03G0014470	0.00128133	ZLC02G0016540_ZLC03G0014470	3	3
ZLC02G0016380	ZLC02G0036370	0.00128132	ZLC02G0016380_ZLC02G0036370	4	5
ZLC06G0026070	ZLC07G0024750	0.00128132	ZLC06G0026070_ZLC07G0024750	6	non-DEG
ZLC02G0016980	ZLC06G0016140	0.00128132	ZLC02G0016980_ZLC06G0016140	4	non-DEG
ZLC02G0032260	ZLC01G0009840	0.00128131	ZLC02G0032260_ZLC01G0009840	1	non-DEG
ZLC02G0002400	ZLC01G0009840	0.00128131	ZLC02G0002400_ZLC01G0009840	1	8
ZLC03G0008810	ZLC01G0009840	0.00128131	ZLC03G0008810_ZLC01G0009840	1	2
ZLC06G0017310	ZLC03G0008530	0.00128131	ZLC06G0017310_ZLC03G0008530	1	non-DEG
ZLC04G0020900	ZLC10G0023660	0.00128131	ZLC04G0020900_ZLC10G0023660	8	3
ZLC01G0044860	ZLC08G0017550	0.00128131	ZLC01G0044860_ZLC08G0017550	1	3
ZLC04G0020900	ZLC08G0017550	0.00128131	ZLC04G0020900_ZLC08G0017550	1	3
ZLC03G0008220	ZLC04G0014310	0.00128131	ZLC03G0008220_ZLC04G0014310	3	3
ZLC03G0026780	ZLC08G0013040	0.0012813	ZLC03G0026780_ZLC08G0013040	3	non-DEG
ZLC06G0023010	ZLC03G0039070	0.00128129	ZLC06G0023010_ZLC03G0039070	6	non-DEG
ZLC02G0036790	ZLC04G0005110	0.00128129	ZLC02G0036790_ZLC04G0005110	3	non-DEG
ZLC02G0032260	ZLC05G0000530	0.00128127	ZLC02G0032260_ZLC05G0000530	3	non-DEG
ZLC01G0009740	ZLC05G0000530	0.00128127	ZLC01G0009740_ZLC05G0000530	3	7
ZLC02G0035010	ZLC06G0007180	0.00128126	ZLC02G0035010_ZLC06G0007180	1	6
ZLC06G0008430	ZLC11G0010820	0.00128125	ZLC06G0008430_ZLC11G0010820	6	4
ZLC10G0006520	ZLC01G0005150	0.00128123	ZLC10G0006520_ZLC01G0005150	7	non-DEG
ZLC05G0009500	ZLC03G0005610	0.00128123	ZLC05G0009500_ZLC03G0005610	3	2
ZLC02G0030820	ZLC03G0005610	0.00128123	ZLC02G0030820_ZLC03G0005610	3	8
ZLC02G0033470	ZLC03G0005610	0.00128123	ZLC02G0033470_ZLC03G0005610	3	8
ZLC01G0000770	ZLC03G0005610	0.00128123	ZLC01G0000770_ZLC03G0005610	3	2
ZLC07G0006340	ZLC03G0005610	0.00128123	ZLC07G0006340_ZLC03G0005610	3	8
ZLC07G0006560	ZLC03G0005610	0.00128123	ZLC07G0006560_ZLC03G0005610	3	2
ZLC08G0005410	ZLC03G0005610	0.00128123	ZLC08G0005410_ZLC03G0005610	3	6
ZLC06G0031250	ZLC03G0005610	0.00128123	ZLC06G0031250_ZLC03G0005610	3	non-DEG
ZLC05G0006650	ZLC08G0023790	0.00128123	ZLC05G0006650_ZLC08G0023790	4	3
ZLC11G0012820	ZLC04G0026910	0.00128122	ZLC11G0012820_ZLC04G0026910	3	1
ZLC02G0032250	ZLC11G0020830	0.00128122	ZLC02G0032250_ZLC11G0020830	1	7
ZLC06G0007490	ZLC04G0027700	0.00128121	ZLC06G0007490_ZLC04G0027700	5	1
ZLC05G0004050	ZLC04G0027700	0.00128121	ZLC05G0004050_ZLC04G0027700	5	non-DEG
ZLC12G0010600	ZLC01G0008330	0.00128121	ZLC12G0010600_ZLC01G0008330	6	non-DEG
ZLC06G0010950	ZLC02G0034700	0.00128121	ZLC06G0010950_ZLC02G0034700	1	7
ZLC09G0021030	ZLC02G0010860	0.00128119	ZLC09G0021030_ZLC02G0010860	1	3
ZLC11G0007770	ZLC02G0010860	0.00128119	ZLC11G0007770_ZLC02G0010860	1	7
ZLC02G0017580	ZLC02G0010860	0.00128119	ZLC02G0017580_ZLC02G0010860	1	non-DEG
ZLC06G0004570	ZLC02G0010860	0.00128119	ZLC06G0004570_ZLC02G0010860	1	7
ZLC04G0004970	ZLC02G0010860	0.00128119	ZLC04G0004970_ZLC02G0010860	1	7
ZLC10G0018820	ZLC02G0010860	0.00128119	ZLC10G0018820_ZLC02G0010860	1	2
ZLC04G0004970	ZLC01G0027940	0.00128119	ZLC04G0004970_ZLC01G0027940	7	7
ZLC06G0005520	ZLC01G0015110	0.00128117	ZLC06G0005520_ZLC01G0015110	3	6
ZLC10G0012800	ZLC01G0015110	0.00128117	ZLC10G0012800_ZLC01G0015110	3	non-DEG
ZLC03G0003900	ZLC01G0015110	0.00128117	ZLC03G0003900_ZLC01G0015110	3	7
ZLC04G0007730	ZLC01G0015110	0.00128117	ZLC04G0007730_ZLC01G0015110	3	2
ZLC06G0023010	ZLC01G0015110	0.00128117	ZLC06G0023010_ZLC01G0015110	3	non-DEG
ZLC06G0031250	ZLC01G0015110	0.00128117	ZLC06G0031250_ZLC01G0015110	3	non-DEG
ZLC04G0014140	ZLC02G0032720	0.00128116	ZLC04G0014140_ZLC02G0032720	2	non-DEG
ZLC04G0002410	ZLC03G0002600	0.00128116	ZLC04G0002410_ZLC03G0002600	7	3
ZLC01G0030070	ZLC10G0023660	0.00128115	ZLC01G0030070_ZLC10G0023660	8	8
ZLC05G0025970	ZLC03G0008630	0.00128114	ZLC05G0025970_ZLC03G0008630	2	non-DEG
ZLC04G0006220	ZLC11G0013170	0.00128113	ZLC04G0006220_ZLC11G0013170	8	4
ZLC12G0016780	ZLC12G0002820	0.00128112	ZLC12G0016780_ZLC12G0002820	3	non-DEG
ZLC07G0012300	ZLC12G0002820	0.00128112	ZLC07G0012300_ZLC12G0002820	3	6
ZLC02G0017460	ZLC05G0021810	0.00128111	ZLC02G0017460_ZLC05G0021810	3	4
ZLC07G0017940	ZLC06G0004860	0.00128111	ZLC07G0017940_ZLC06G0004860	8	3
ZLC06G0027690	ZLC11G0003000	0.00128111	ZLC06G0027690_ZLC11G0003000	8	1
ZLC11G0001800	ZLC07G0021060	0.00128111	ZLC11G0001800_ZLC07G0021060	1	non-DEG
ZLC03G0003900	ZLC11G0001720	0.0012811	ZLC03G0003900_ZLC11G0001720	6	7
ZLC07G0018930	ZLC04G0009790	0.0012811	ZLC07G0018930_ZLC04G0009790	4	6
ZLC08G0008130	ZLC07G0015140	0.0012811	ZLC08G0008130_ZLC07G0015140	2	non-DEG
ZLC06G0010660	ZLC10G0025250	0.0012811	ZLC06G0010660_ZLC10G0025250	1	8
ZLC12G0019640	ZLC02G0021140	0.00128109	ZLC12G0019640_ZLC02G0021140	8	non-DEG
ZLC08G0014680	ZLC01G0015110	0.00128109	ZLC08G0014680_ZLC01G0015110	3	2
ZLC08G0005900	ZLC01G0015110	0.00128109	ZLC08G0005900_ZLC01G0015110	3	8
ZLC11G0018300	ZLC01G0015110	0.00128109	ZLC11G0018300_ZLC01G0015110	3	7
ZLC11G0017670	ZLC01G0015110	0.00128109	ZLC11G0017670_ZLC01G0015110	3	8
ZLC02G0024630	ZLC01G0015110	0.00128109	ZLC02G0024630_ZLC01G0015110	3	2
ZLC06G0003910	ZLC01G0015110	0.00128109	ZLC06G0003910_ZLC01G0015110	3	7
ZLC08G0001020	ZLC01G0015110	0.00128109	ZLC08G0001020_ZLC01G0015110	3	7
ZLC12G0012670	ZLC01G0015110	0.00128109	ZLC12G0012670_ZLC01G0015110	3	8
ZLC03G0027890	ZLC01G0015110	0.00128109	ZLC03G0027890_ZLC01G0015110	3	8
ZLC03G0009600	ZLC01G0015110	0.00128109	ZLC03G0009600_ZLC01G0015110	3	2
ZLC10G0024050	ZLC01G0015110	0.00128109	ZLC10G0024050_ZLC01G0015110	3	8
ZLC07G0012300	ZLC01G0015110	0.00128109	ZLC07G0012300_ZLC01G0015110	3	6
ZLC04G0006110	ZLC01G0015110	0.00128109	ZLC04G0006110_ZLC01G0015110	3	1
ZLC01G0005480	ZLC01G0015110	0.00128109	ZLC01G0005480_ZLC01G0015110	3	non-DEG
ZLC03G0029470	ZLC01G0015110	0.00128109	ZLC03G0029470_ZLC01G0015110	3	6
ZLC09G0007060	ZLC01G0015110	0.00128109	ZLC09G0007060_ZLC01G0015110	3	non-DEG
ZLC07G0017940	ZLC01G0015110	0.00128109	ZLC07G0017940_ZLC01G0015110	3	3
ZLC06G0023360	ZLC01G0015110	0.00128109	ZLC06G0023360_ZLC01G0015110	3	non-DEG
ZLC01G0036420	ZLC01G0015110	0.00128109	ZLC01G0036420_ZLC01G0015110	3	8
ZLC06G0027990	ZLC01G0015110	0.00128109	ZLC06G0027990_ZLC01G0015110	3	non-DEG
ZLC05G0019430	ZLC01G0015110	0.00128109	ZLC05G0019430_ZLC01G0015110	3	1
ZLC01G0035910	ZLC01G0015110	0.00128109	ZLC01G0035910_ZLC01G0015110	3	2
ZLC05G0004640	ZLC01G0015110	0.00128109	ZLC05G0004640_ZLC01G0015110	3	1
ZLC04G0027190	ZLC09G0021500	0.00128109	ZLC04G0027190_ZLC09G0021500	5	non-DEG
ZLC01G0002600	ZLC02G0033920	0.00128109	ZLC01G0002600_ZLC02G0033920	8	non-DEG
ZLC01G0009740	ZLC02G0014340	0.00128108	ZLC01G0009740_ZLC02G0014340	3	7
ZLC06G0010380	ZLC02G0014340	0.00128108	ZLC06G0010380_ZLC02G0014340	3	7
ZLC02G0008090	ZLC02G0014340	0.00128108	ZLC02G0008090_ZLC02G0014340	3	8
ZLC07G0023380	ZLC02G0014340	0.00128108	ZLC07G0023380_ZLC02G0014340	3	5
ZLC08G0023250	ZLC03G0000770	0.00128108	ZLC08G0023250_ZLC03G0000770	6	4
ZLC12G0006410	ZLC01G0034740	0.00128107	ZLC12G0006410_ZLC01G0034740	8	non-DEG
ZLC08G0000680	ZLC08G0025290	0.00128107	ZLC08G0000680_ZLC08G0025290	1	7
ZLC02G0013370	ZLC12G0001990	0.00128106	ZLC02G0013370_ZLC12G0001990	1	1
ZLC06G0019170	ZLC04G0025640	0.00128106	ZLC06G0019170_ZLC04G0025640	1	non-DEG
ZLC08G0024130	ZLC03G0030550	0.00128105	ZLC08G0024130_ZLC03G0030550	5	non-DEG
ZLC07G0006560	ZLC09G0018280	0.00128105	ZLC07G0006560_ZLC09G0018280	7	2
ZLC02G0029910	ZLC07G0007890	0.00128105	ZLC02G0029910_ZLC07G0007890	2	4
ZLC01G0019930	ZLC04G0006530	0.00128104	ZLC01G0019930_ZLC04G0006530	7	non-DEG
ZLC03G0002050	ZLC06G0024330	0.00128102	ZLC03G0002050_ZLC06G0024330	5	3
ZLC02G0032570	ZLC07G0024330	0.00128102	ZLC02G0032570_ZLC07G0024330	8	non-DEG
ZLC07G0024180	ZLC03G0037600	0.00128102	ZLC07G0024180_ZLC03G0037600	4	6
ZLC03G0016510	ZLC03G0002990	0.00128102	ZLC03G0016510_ZLC03G0002990	3	non-DEG
ZLC04G0006970	ZLC03G0002990	0.00128102	ZLC04G0006970_ZLC03G0002990	3	4
ZLC09G0008490	ZLC03G0041020	0.00128101	ZLC09G0008490_ZLC03G0041020	3	non-DEG
ZLC05G0020370	ZLC08G0001810	0.00128101	ZLC05G0020370_ZLC08G0001810	6	7
ZLC07G0020910	ZLC02G0021140	0.00128101	ZLC07G0020910_ZLC02G0021140	8	non-DEG
ZLC08G0018170	ZLC02G0021140	0.00128101	ZLC08G0018170_ZLC02G0021140	8	2
ZLC10G0012800	ZLC05G0009930	0.001281	ZLC10G0012800_ZLC05G0009930	5	non-DEG
ZLC02G0036080	ZLC02G0025450	0.001281	ZLC02G0036080_ZLC02G0025450	8	non-DEG
ZLC08G0020270	ZLC02G0025450	0.001281	ZLC08G0020270_ZLC02G0025450	8	non-DEG
ZLC10G0026180	ZLC02G0025450	0.001281	ZLC10G0026180_ZLC02G0025450	8	non-DEG
ZLC06G0027410	ZLC02G0025450	0.001281	ZLC06G0027410_ZLC02G0025450	8	non-DEG
ZLC06G0010660	ZLC02G0025450	0.001281	ZLC06G0010660_ZLC02G0025450	8	8
ZLC02G0019890	ZLC02G0025450	0.001281	ZLC02G0019890_ZLC02G0025450	8	2
ZLC09G0018470	ZLC02G0025450	0.001281	ZLC09G0018470_ZLC02G0025450	8	non-DEG
ZLC02G0029620	ZLC02G0025450	0.001281	ZLC02G0029620_ZLC02G0025450	8	4
ZLC03G0000870	ZLC02G0025450	0.001281	ZLC03G0000870_ZLC02G0025450	8	non-DEG
ZLC02G0016530	ZLC02G0025450	0.001281	ZLC02G0016530_ZLC02G0025450	8	3
ZLC08G0009060	ZLC02G0025450	0.001281	ZLC08G0009060_ZLC02G0025450	8	3
ZLC02G0036830	ZLC02G0025450	0.001281	ZLC02G0036830_ZLC02G0025450	8	3
ZLC03G0019730	ZLC02G0025450	0.001281	ZLC03G0019730_ZLC02G0025450	8	1
ZLC09G0009990	ZLC02G0025450	0.001281	ZLC09G0009990_ZLC02G0025450	8	1
ZLC04G0006970	ZLC07G0021760	0.00128097	ZLC04G0006970_ZLC07G0021760	5	4
ZLC02G0014910	ZLC02G0018590	0.00128096	ZLC02G0014910_ZLC02G0018590	6	3
ZLC08G0028200	ZLC03G0010590	0.00128095	ZLC08G0028200_ZLC03G0010590	1	8
ZLC11G0018000	ZLC09G0002960	0.00128095	ZLC11G0018000_ZLC09G0002960	3	non-DEG
ZLC03G0003870	ZLC09G0002960	0.00128095	ZLC03G0003870_ZLC09G0002960	3	non-DEG
ZLC11G0017020	ZLC08G0002550	0.00128094	ZLC11G0017020_ZLC08G0002550	7	8
ZLC05G0002560	ZLC04G0014820	0.00128094	ZLC05G0002560_ZLC04G0014820	2	non-DEG
ZLC02G0033470	ZLC08G0002550	0.00128094	ZLC02G0033470_ZLC08G0002550	7	8
ZLC03G0027890	ZLC08G0002550	0.00128094	ZLC03G0027890_ZLC08G0002550	7	8
ZLC09G0006030	ZLC08G0002550	0.00128094	ZLC09G0006030_ZLC08G0002550	7	8
ZLC02G0036830	ZLC08G0002550	0.00128094	ZLC02G0036830_ZLC08G0002550	7	3
ZLC06G0018520	ZLC11G0014540	0.00128094	ZLC06G0018520_ZLC11G0014540	6	5
ZLC11G0019940	ZLC05G0020350	0.00128091	ZLC11G0019940_ZLC05G0020350	3	6
ZLC08G0029150	ZLC02G0031130	0.00128091	ZLC08G0029150_ZLC02G0031130	4	non-DEG
ZLC09G0021030	ZLC12G0014760	0.0012809	ZLC09G0021030_ZLC12G0014760	1	3
ZLC03G0005710	ZLC12G0014760	0.0012809	ZLC03G0005710_ZLC12G0014760	1	1
ZLC02G0033470	ZLC11G0004520	0.0012809	ZLC02G0033470_ZLC11G0004520	8	8
ZLC04G0024560	ZLC05G0009930	0.0012809	ZLC04G0024560_ZLC05G0009930	5	8
ZLC02G0033480	ZLC04G0013480	0.00128089	ZLC02G0033480_ZLC04G0013480	5	4
ZLC05G0006650	ZLC01G0039860	0.00128087	ZLC05G0006650_ZLC01G0039860	1	3
ZLC03G0021060	ZLC06G0033170	0.00128086	ZLC03G0021060_ZLC06G0033170	1	6
ZLC06G0016320	ZLC06G0023830	0.00128086	ZLC06G0016320_ZLC06G0023830	3	1
ZLC01G0001790	ZLC10G0008970	0.00128085	ZLC01G0001790_ZLC10G0008970	8	6
ZLC01G0009740	ZLC03G0011440	0.00128084	ZLC01G0009740_ZLC03G0011440	6	7
ZLC11G0007660	ZLC08G0017550	0.00128083	ZLC11G0007660_ZLC08G0017550	1	3
ZLC08G0016160	ZLC02G0035690	0.00128083	ZLC08G0016160_ZLC02G0035690	8	1
ZLC02G0025400	ZLC01G0039860	0.00128083	ZLC02G0025400_ZLC01G0039860	1	non-DEG
ZLC05G0013240	ZLC01G0039860	0.00128083	ZLC05G0013240_ZLC01G0039860	1	8
ZLC06G0017180	ZLC06G0010720	0.00128082	ZLC06G0017180_ZLC06G0010720	4	non-DEG
ZLC08G0024130	ZLC08G0017200	0.00128082	ZLC08G0024130_ZLC08G0017200	3	non-DEG
ZLC02G0032260	ZLC08G0017200	0.00128082	ZLC02G0032260_ZLC08G0017200	3	non-DEG
ZLC05G0009500	ZLC08G0017200	0.00128082	ZLC05G0009500_ZLC08G0017200	3	2
ZLC02G0003110	ZLC08G0017200	0.00128082	ZLC02G0003110_ZLC08G0017200	3	non-DEG
ZLC10G0017230	ZLC08G0017200	0.00128082	ZLC10G0017230_ZLC08G0017200	3	7
ZLC06G0027410	ZLC08G0017200	0.00128082	ZLC06G0027410_ZLC08G0017200	3	non-DEG
ZLC03G0019410	ZLC08G0017200	0.00128082	ZLC03G0019410_ZLC08G0017200	3	1
ZLC02G0024630	ZLC08G0017200	0.00128082	ZLC02G0024630_ZLC08G0017200	3	2
ZLC04G0015100	ZLC08G0017200	0.00128082	ZLC04G0015100_ZLC08G0017200	3	5
ZLC03G0009770	ZLC08G0017200	0.00128082	ZLC03G0009770_ZLC08G0017200	3	7
ZLC04G0018870	ZLC08G0017200	0.00128082	ZLC04G0018870_ZLC08G0017200	3	non-DEG
ZLC11G0022460	ZLC08G0017200	0.00128082	ZLC11G0022460_ZLC08G0017200	3	7
ZLC01G0039100	ZLC08G0017200	0.00128082	ZLC01G0039100_ZLC08G0017200	3	3
ZLC02G0022890	ZLC08G0017200	0.00128082	ZLC02G0022890_ZLC08G0017200	3	5
ZLC05G0020130	ZLC08G0017200	0.00128082	ZLC05G0020130_ZLC08G0017200	3	1
ZLC04G0006480	ZLC08G0017200	0.00128082	ZLC04G0006480_ZLC08G0017200	3	3
ZLC07G0009940	ZLC08G0017200	0.00128082	ZLC07G0009940_ZLC08G0017200	3	8
ZLC12G0013460	ZLC08G0017200	0.00128082	ZLC12G0013460_ZLC08G0017200	3	3
ZLC02G0003890	ZLC08G0017200	0.00128082	ZLC02G0003890_ZLC08G0017200	3	3
ZLC02G0016530	ZLC08G0017200	0.00128082	ZLC02G0016530_ZLC08G0017200	3	3
ZLC01G0036190	ZLC08G0017200	0.00128082	ZLC01G0036190_ZLC08G0017200	3	7
ZLC01G0025820	ZLC08G0017200	0.00128082	ZLC01G0025820_ZLC08G0017200	3	7
ZLC01G0019680	ZLC08G0017200	0.00128082	ZLC01G0019680_ZLC08G0017200	3	non-DEG
ZLC01G0001790	ZLC08G0017200	0.00128082	ZLC01G0001790_ZLC08G0017200	3	6
ZLC03G0007950	ZLC08G0017200	0.00128082	ZLC03G0007950_ZLC08G0017200	3	8
ZLC11G0019290	ZLC08G0017200	0.00128082	ZLC11G0019290_ZLC08G0017200	3	7
ZLC03G0002730	ZLC08G0017200	0.00128082	ZLC03G0002730_ZLC08G0017200	3	2
ZLC03G0005820	ZLC08G0017200	0.00128082	ZLC03G0005820_ZLC08G0017200	3	3
ZLC11G0007660	ZLC08G0017200	0.00128082	ZLC11G0007660_ZLC08G0017200	3	3
ZLC08G0004090	ZLC08G0017200	0.00128082	ZLC08G0004090_ZLC08G0017200	3	non-DEG
ZLC01G0024450	ZLC08G0017200	0.00128082	ZLC01G0024450_ZLC08G0017200	3	3
ZLC03G0016390	ZLC08G0017000	0.00128082	ZLC03G0016390_ZLC08G0017000	7	non-DEG
ZLC08G0027110	ZLC05G0020590	0.00128082	ZLC08G0027110_ZLC05G0020590	7	non-DEG
ZLC12G0003790	ZLC02G0013810	0.00128081	ZLC12G0003790_ZLC02G0013810	7	5
ZLC11G0008800	ZLC03G0002990	0.00128081	ZLC11G0008800_ZLC03G0002990	3	4
ZLC07G0027890	ZLC01G0030580	0.00128081	ZLC07G0027890_ZLC01G0030580	4	non-DEG
ZLC02G0002780	ZLC08G0025800	0.00128081	ZLC02G0002780_ZLC08G0025800	8	5
ZLC07G0015010	ZLC10G0023660	0.0012808	ZLC07G0015010_ZLC10G0023660	8	non-DEG
ZLC02G0015680	ZLC02G0029160	0.0012808	ZLC02G0015680_ZLC02G0029160	8	non-DEG
ZLC06G0023950	ZLC10G0020130	0.00128079	ZLC06G0023950_ZLC10G0020130	4	non-DEG
ZLC12G0025640	ZLC11G0024830	0.00128078	ZLC12G0025640_ZLC11G0024830	3	2
ZLC10G0016820	ZLC03G0001470	0.00128078	ZLC10G0016820_ZLC03G0001470	1	8
ZLC08G0026110	ZLC01G0033610	0.00128078	ZLC08G0026110_ZLC01G0033610	7	2
ZLC10G0007620	ZLC03G0014680	0.00128078	ZLC10G0007620_ZLC03G0014680	7	non-DEG
ZLC01G0000750	ZLC08G0026560	0.00128078	ZLC01G0000750_ZLC08G0026560	7	4
ZLC07G0025150	ZLC02G0013970	0.00128077	ZLC07G0025150_ZLC02G0013970	8	non-DEG
ZLC02G0017580	ZLC03G0001470	0.00128076	ZLC02G0017580_ZLC03G0001470	1	non-DEG
ZLC04G0004970	ZLC06G0006220	0.00128076	ZLC04G0004970_ZLC06G0006220	8	7
ZLC02G0008270	ZLC02G0024860	0.00128076	ZLC02G0008270_ZLC02G0024860	5	8
ZLC04G0012390	ZLC02G0015470	0.00128075	ZLC04G0012390_ZLC02G0015470	3	5
ZLC01G0003700	ZLC07G0001110	0.00128075	ZLC01G0003700_ZLC07G0001110	7	8
ZLC03G0004450	ZLC09G0008570	0.00128074	ZLC03G0004450_ZLC09G0008570	1	3
ZLC03G0045160	ZLC06G0020580	0.00128073	ZLC03G0045160_ZLC06G0020580	6	5
ZLC02G0003890	ZLC01G0028710	0.00128073	ZLC02G0003890_ZLC01G0028710	6	3
ZLC02G0033700	ZLC01G0009790	0.00128073	ZLC02G0033700_ZLC01G0009790	7	7
ZLC01G0024450	ZLC01G0009790	0.00128073	ZLC01G0024450_ZLC01G0009790	7	3
ZLC02G0029800	ZLC05G0010940	0.00128073	ZLC02G0029800_ZLC05G0010940	3	2
ZLC05G0025370	ZLC10G0019900	0.00128073	ZLC05G0025370_ZLC10G0019900	5	non-DEG
ZLC02G0016960	ZLC02G0036960	0.00128072	ZLC02G0016960_ZLC02G0036960	7	7
ZLC05G0017140	ZLC02G0036960	0.00128072	ZLC05G0017140_ZLC02G0036960	7	7
ZLC11G0009340	ZLC02G0036960	0.00128072	ZLC11G0009340_ZLC02G0036960	7	7
ZLC03G0005710	ZLC03G0006180	0.00128071	ZLC03G0005710_ZLC03G0006180	3	1
ZLC01G0025780	ZLC08G0008410	0.00128071	ZLC01G0025780_ZLC08G0008410	3	1
ZLC04G0007730	ZLC08G0003960	0.00128071	ZLC04G0007730_ZLC08G0003960	8	2
ZLC02G0018710	ZLC01G0000490	0.0012807	ZLC02G0018710_ZLC01G0000490	5	2
ZLC06G0015330	ZLC01G0000490	0.0012807	ZLC06G0015330_ZLC01G0000490	5	3
ZLC03G0000870	ZLC10G0023660	0.00128069	ZLC03G0000870_ZLC10G0023660	8	non-DEG
ZLC02G0008270	ZLC03G0010350	0.00128067	ZLC02G0008270_ZLC03G0010350	7	8
ZLC01G0009740	ZLC08G0006990	0.00128067	ZLC01G0009740_ZLC08G0006990	1	7
ZLC02G0016960	ZLC01G0047300	0.00128067	ZLC02G0016960_ZLC01G0047300	6	7
ZLC01G0025220	ZLC03G0019250	0.00128067	ZLC01G0025220_ZLC03G0019250	2	non-DEG
ZLC03G0028690	ZLC02G0036820	0.00128065	ZLC03G0028690_ZLC02G0036820	1	non-DEG
ZLC04G0006300	ZLC06G0004860	0.00128064	ZLC04G0006300_ZLC06G0004860	8	4
ZLC02G0015680	ZLC09G0022350	0.00128064	ZLC02G0015680_ZLC09G0022350	8	non-DEG
ZLC01G0025780	ZLC05G0022950	0.00128064	ZLC01G0025780_ZLC05G0022950	1	1
ZLC07G0009030	ZLC05G0022950	0.00128064	ZLC07G0009030_ZLC05G0022950	1	6
ZLC08G0028200	ZLC06G0008050	0.00128063	ZLC08G0028200_ZLC06G0008050	5	8
ZLC03G0038410	ZLC01G0043300	0.00128062	ZLC03G0038410_ZLC01G0043300	3	non-DEG
ZLC03G0032150	ZLC09G0011480	0.00128062	ZLC03G0032150_ZLC09G0011480	3	non-DEG
ZLC09G0003740	ZLC09G0011480	0.00128062	ZLC09G0003740_ZLC09G0011480	3	6
ZLC06G0012150	ZLC03G0011190	0.00128062	ZLC06G0012150_ZLC03G0011190	7	1
ZLC02G0033470	ZLC03G0011190	0.00128062	ZLC02G0033470_ZLC03G0011190	7	8
ZLC05G0018430	ZLC11G0019290	0.00128061	ZLC05G0018430_ZLC11G0019290	7	7
ZLC01G0010320	ZLC08G0018430	0.00128061	ZLC01G0010320_ZLC08G0018430	5	5
ZLC04G0006220	ZLC10G0023660	0.00128061	ZLC04G0006220_ZLC10G0023660	8	4
ZLC03G0004450	ZLC07G0004550	0.0012806	ZLC03G0004450_ZLC07G0004550	3	3
ZLC11G0019940	ZLC07G0004550	0.0012806	ZLC11G0019940_ZLC07G0004550	3	6
ZLC12G0024130	ZLC07G0004550	0.0012806	ZLC12G0024130_ZLC07G0004550	3	1
ZLC03G0005710	ZLC11G0011260	0.0012806	ZLC03G0005710_ZLC11G0011260	4	1
ZLC12G0024110	ZLC02G0002560	0.0012806	ZLC12G0024110_ZLC02G0002560	3	non-DEG
ZLC12G0003790	ZLC04G0028680	0.00128059	ZLC12G0003790_ZLC04G0028680	3	5
ZLC02G0002770	ZLC08G0016430	0.00128059	ZLC02G0002770_ZLC08G0016430	7	6
ZLC08G0004100	ZLC07G0021030	0.00128059	ZLC08G0004100_ZLC07G0021030	3	3
ZLC02G0008050	ZLC01G0027030	0.00128059	ZLC02G0008050_ZLC01G0027030	3	2
ZLC08G0004090	ZLC03G0006690	0.00128058	ZLC08G0004090_ZLC03G0006690	1	non-DEG
ZLC08G0028200	ZLC08G0003560	0.00128058	ZLC08G0028200_ZLC08G0003560	4	8
ZLC02G0002400	ZLC08G0003560	0.00128058	ZLC02G0002400_ZLC08G0003560	4	8
ZLC02G0018710	ZLC10G0023660	0.00128055	ZLC02G0018710_ZLC10G0023660	8	2
ZLC02G0033470	ZLC10G0023660	0.00128055	ZLC02G0033470_ZLC10G0023660	8	8
ZLC05G0002560	ZLC10G0023660	0.00128055	ZLC05G0002560_ZLC10G0023660	8	non-DEG
ZLC09G0008650	ZLC10G0023660	0.00128055	ZLC09G0008650_ZLC10G0023660	8	3
ZLC07G0018740	ZLC10G0023660	0.00128055	ZLC07G0018740_ZLC10G0023660	8	4
ZLC01G0007500	ZLC10G0023660	0.00128055	ZLC01G0007500_ZLC10G0023660	8	4
ZLC07G0026180	ZLC10G0023660	0.00128055	ZLC07G0026180_ZLC10G0023660	8	non-DEG
ZLC08G0001200	ZLC10G0024210	0.00128055	ZLC08G0001200_ZLC10G0024210	8	8
ZLC07G0018740	ZLC10G0024210	0.00128055	ZLC07G0018740_ZLC10G0024210	8	4
ZLC05G0002610	ZLC10G0024210	0.00128055	ZLC05G0002610_ZLC10G0024210	8	3
ZLC02G0003120	ZLC06G0031190	0.00128055	ZLC02G0003120_ZLC06G0031190	1	1
ZLC03G0002730	ZLC01G0013020	0.00128055	ZLC03G0002730_ZLC01G0013020	8	2
ZLC06G0005350	ZLC02G0003120	0.00128054	ZLC06G0005350_ZLC02G0003120	1	8
ZLC02G0030760	ZLC10G0005820	0.00128053	ZLC02G0030760_ZLC10G0005820	2	7
ZLC01G0037910	ZLC02G0031340	0.00128053	ZLC01G0037910_ZLC02G0031340	3	8
ZLC08G0003540	ZLC11G0021530	0.00128052	ZLC08G0003540_ZLC11G0021530	3	6
ZLC03G0001740	ZLC10G0024210	0.00128052	ZLC03G0001740_ZLC10G0024210	8	1
ZLC04G0008780	ZLC10G0024210	0.00128052	ZLC04G0008780_ZLC10G0024210	8	1
ZLC10G0012800	ZLC10G0024210	0.00128052	ZLC10G0012800_ZLC10G0024210	8	non-DEG
ZLC04G0009430	ZLC10G0024210	0.00128052	ZLC04G0009430_ZLC10G0024210	8	1
ZLC12G0026860	ZLC10G0024210	0.00128052	ZLC12G0026860_ZLC10G0024210	8	non-DEG
ZLC03G0032610	ZLC10G0024210	0.00128052	ZLC03G0032610_ZLC10G0024210	8	non-DEG
ZLC02G0013370	ZLC10G0024210	0.00128052	ZLC02G0013370_ZLC10G0024210	8	1
ZLC01G0000900	ZLC10G0024210	0.00128052	ZLC01G0000900_ZLC10G0024210	8	1
ZLC02G0003210	ZLC10G0024210	0.00128052	ZLC02G0003210_ZLC10G0024210	8	8
ZLC04G0007730	ZLC07G0020840	0.00128051	ZLC04G0007730_ZLC07G0020840	8	2
ZLC03G0003900	ZLC01G0019530	0.00128051	ZLC03G0003900_ZLC01G0019530	2	7
ZLC10G0005480	ZLC10G0005030	0.00128051	ZLC10G0005480_ZLC10G0005030	8	4
ZLC01G0046390	ZLC01G0009840	0.00128051	ZLC01G0046390_ZLC01G0009840	1	non-DEG
ZLC01G0004720	ZLC06G0030420	0.00128051	ZLC01G0004720_ZLC06G0030420	7	non-DEG
ZLC11G0008590	ZLC12G0029720	0.00128051	ZLC11G0008590_ZLC12G0029720	2	4
ZLC04G0023140	ZLC02G0007470	0.0012805	ZLC04G0023140_ZLC02G0007470	3	5
ZLC05G0008020	ZLC02G0028820	0.0012805	ZLC05G0008020_ZLC02G0028820	4	8
ZLC03G0002050	ZLC02G0016060	0.0012805	ZLC03G0002050_ZLC02G0016060	7	3
ZLC03G0003900	ZLC02G0016060	0.0012805	ZLC03G0003900_ZLC02G0016060	7	7
ZLC03G0005710	ZLC02G0016060	0.0012805	ZLC03G0005710_ZLC02G0016060	7	1
ZLC03G0027120	ZLC02G0016060	0.0012805	ZLC03G0027120_ZLC02G0016060	7	3
ZLC10G0019200	ZLC01G0033230	0.00128049	ZLC10G0019200_ZLC01G0033230	1	5
ZLC02G0033700	ZLC06G0006870	0.00128048	ZLC02G0033700_ZLC06G0006870	3	7
ZLC04G0018220	ZLC03G0024940	0.00128048	ZLC04G0018220_ZLC03G0024940	7	non-DEG
ZLC12G0027840	ZLC01G0009840	0.00128047	ZLC12G0027840_ZLC01G0009840	1	6
ZLC04G0009810	ZLC01G0009840	0.00128047	ZLC04G0009810_ZLC01G0009840	1	2
ZLC12G0009570	ZLC01G0009840	0.00128047	ZLC12G0009570_ZLC01G0009840	1	3
ZLC02G0026830	ZLC01G0009840	0.00128047	ZLC02G0026830_ZLC01G0009840	1	2
ZLC06G0009240	ZLC01G0009840	0.00128047	ZLC06G0009240_ZLC01G0009840	1	non-DEG
ZLC03G0016800	ZLC02G0021760	0.00128046	ZLC03G0016800_ZLC02G0021760	6	6
ZLC02G0020580	ZLC03G0023480	0.00128045	ZLC02G0020580_ZLC03G0023480	6	4
ZLC03G0025080	ZLC04G0015060	0.00128044	ZLC03G0025080_ZLC04G0015060	8	non-DEG
ZLC04G0003100	ZLC01G0009840	0.00128043	ZLC04G0003100_ZLC01G0009840	1	8
ZLC11G0018300	ZLC01G0009840	0.00128043	ZLC11G0018300_ZLC01G0009840	1	7
ZLC06G0012210	ZLC01G0009840	0.00128043	ZLC06G0012210_ZLC01G0009840	1	6
ZLC02G0018710	ZLC01G0009840	0.00128043	ZLC02G0018710_ZLC01G0009840	1	2
ZLC04G0004970	ZLC01G0009840	0.00128043	ZLC04G0004970_ZLC01G0009840	1	7
ZLC02G0007470	ZLC01G0009840	0.00128043	ZLC02G0007470_ZLC01G0009840	1	3
ZLC01G0024370	ZLC01G0009840	0.00128043	ZLC01G0024370_ZLC01G0009840	1	non-DEG
ZLC02G0033690	ZLC01G0009840	0.00128043	ZLC02G0033690_ZLC01G0009840	1	6
ZLC07G0010880	ZLC01G0009840	0.00128043	ZLC07G0010880_ZLC01G0009840	1	non-DEG
ZLC04G0002800	ZLC01G0009840	0.00128043	ZLC04G0002800_ZLC01G0009840	1	8
ZLC02G0003310	ZLC01G0009840	0.00128043	ZLC02G0003310_ZLC01G0009840	1	6
ZLC08G0017210	ZLC01G0009840	0.00128043	ZLC08G0017210_ZLC01G0009840	1	non-DEG
ZLC12G0029100	ZLC01G0009840	0.00128043	ZLC12G0029100_ZLC01G0009840	1	8
ZLC10G0019200	ZLC01G0009840	0.00128043	ZLC10G0019200_ZLC01G0009840	1	5
ZLC05G0025050	ZLC01G0009840	0.00128043	ZLC05G0025050_ZLC01G0009840	1	non-DEG
ZLC01G0026700	ZLC01G0009840	0.00128043	ZLC01G0026700_ZLC01G0009840	1	non-DEG
ZLC02G0022890	ZLC01G0009840	0.00128043	ZLC02G0022890_ZLC01G0009840	1	5
ZLC01G0024740	ZLC01G0009840	0.00128043	ZLC01G0024740_ZLC01G0009840	1	non-DEG
ZLC03G0042770	ZLC01G0009840	0.00128043	ZLC03G0042770_ZLC01G0009840	1	3
ZLC03G0007680	ZLC01G0009840	0.00128043	ZLC03G0007680_ZLC01G0009840	1	5
ZLC08G0000680	ZLC01G0009840	0.00128043	ZLC08G0000680_ZLC01G0009840	1	7
ZLC02G0033700	ZLC01G0009840	0.00128043	ZLC02G0033700_ZLC01G0009840	1	7
ZLC03G0023720	ZLC01G0009840	0.00128043	ZLC03G0023720_ZLC01G0009840	1	3
ZLC01G0035940	ZLC01G0009840	0.00128043	ZLC01G0035940_ZLC01G0009840	1	8
ZLC05G0009720	ZLC01G0009840	0.00128043	ZLC05G0009720_ZLC01G0009840	1	non-DEG
ZLC06G0015330	ZLC10G0003120	0.00128042	ZLC06G0015330_ZLC10G0003120	3	3
ZLC04G0015100	ZLC03G0036470	0.00128042	ZLC04G0015100_ZLC03G0036470	7	5
ZLC01G0042230	ZLC06G0001810	0.00128041	ZLC01G0042230_ZLC06G0001810	1	5
ZLC04G0008780	ZLC02G0015710	0.0012804	ZLC04G0008780_ZLC02G0015710	3	1
ZLC01G0001240	ZLC06G0019920	0.00128039	ZLC01G0001240_ZLC06G0019920	4	2
ZLC10G0006910	ZLC08G0016160	0.00128038	ZLC10G0006910_ZLC08G0016160	1	1
ZLC12G0029100	ZLC02G0033420	0.00128038	ZLC12G0029100_ZLC02G0033420	3	8
ZLC08G0027750	ZLC03G0038670	0.00128038	ZLC08G0027750_ZLC03G0038670	3	non-DEG
ZLC06G0019190	ZLC08G0026920	0.00128038	ZLC06G0019190_ZLC08G0026920	3	1
ZLC10G0001730	ZLC07G0011150	0.00128037	ZLC10G0001730_ZLC07G0011150	4	1
ZLC10G0014310	ZLC04G0002870	0.00128037	ZLC10G0014310_ZLC04G0002870	1	4
ZLC06G0014790	ZLC09G0024510	0.00128037	ZLC06G0014790_ZLC09G0024510	5	6
ZLC05G0001810	ZLC08G0023340	0.00128036	ZLC05G0001810_ZLC08G0023340	6	6
ZLC02G0024630	ZLC08G0025550	0.00128035	ZLC02G0024630_ZLC08G0025550	1	2
ZLC03G0009770	ZLC08G0025550	0.00128035	ZLC03G0009770_ZLC08G0025550	1	7
ZLC02G0033600	ZLC03G0014740	0.00128034	ZLC02G0033600_ZLC03G0014740	8	2
ZLC01G0007500	ZLC03G0007340	0.00128033	ZLC01G0007500_ZLC03G0007340	8	4
ZLC02G0025570	ZLC03G0021060	0.00128033	ZLC02G0025570_ZLC03G0021060	6	non-DEG
ZLC03G0003010	ZLC05G0000530	0.00128033	ZLC03G0003010_ZLC05G0000530	3	6
ZLC04G0018220	ZLC03G0000770	0.00128033	ZLC04G0018220_ZLC03G0000770	6	non-DEG
ZLC09G0016740	ZLC01G0003630	0.00128032	ZLC09G0016740_ZLC01G0003630	8	non-DEG
ZLC11G0007130	ZLC06G0001190	0.00128032	ZLC11G0007130_ZLC06G0001190	4	2
ZLC09G0009990	ZLC02G0036970	0.00128031	ZLC09G0009990_ZLC02G0036970	3	1
ZLC11G0017670	ZLC01G0035010	0.0012803	ZLC11G0017670_ZLC01G0035010	8	8
ZLC11G0007940	ZLC11G0005410	0.0012803	ZLC11G0007940_ZLC11G0005410	8	2
ZLC10G0022300	ZLC08G0017200	0.0012803	ZLC10G0022300_ZLC08G0017200	3	non-DEG
ZLC02G0033700	ZLC07G0017000	0.0012803	ZLC02G0033700_ZLC07G0017000	8	7
ZLC01G0046190	ZLC04G0001060	0.0012803	ZLC01G0046190_ZLC04G0001060	6	non-DEG
ZLC02G0035250	ZLC05G0019270	0.0012803	ZLC02G0035250_ZLC05G0019270	1	non-DEG
ZLC01G0011090	ZLC05G0019270	0.0012803	ZLC01G0011090_ZLC05G0019270	1	non-DEG
ZLC06G0023950	ZLC05G0019270	0.0012803	ZLC06G0023950_ZLC05G0019270	1	non-DEG
ZLC02G0002830	ZLC05G0019270	0.0012803	ZLC02G0002830_ZLC05G0019270	1	non-DEG
ZLC02G0014660	ZLC05G0019270	0.0012803	ZLC02G0014660_ZLC05G0019270	1	3
ZLC09G0007060	ZLC05G0019270	0.0012803	ZLC09G0007060_ZLC05G0019270	1	non-DEG
ZLC09G0023750	ZLC02G0002400	0.0012803	ZLC09G0023750_ZLC02G0002400	8	2
ZLC02G0011430	ZLC02G0002400	0.0012803	ZLC02G0011430_ZLC02G0002400	8	8
ZLC11G0027120	ZLC02G0002400	0.0012803	ZLC11G0027120_ZLC02G0002400	8	2
ZLC02G0025380	ZLC02G0002400	0.0012803	ZLC02G0025380_ZLC02G0002400	8	non-DEG
ZLC03G0004430	ZLC04G0006130	0.00128029	ZLC03G0004430_ZLC04G0006130	6	non-DEG
ZLC06G0001440	ZLC04G0006130	0.00128029	ZLC06G0001440_ZLC04G0006130	6	non-DEG
ZLC02G0033690	ZLC08G0026920	0.00128029	ZLC02G0033690_ZLC08G0026920	3	6
ZLC02G0032570	ZLC04G0025080	0.00128029	ZLC02G0032570_ZLC04G0025080	7	non-DEG
ZLC12G0002730	ZLC07G0025430	0.00128027	ZLC12G0002730_ZLC07G0025430	8	3
ZLC01G0004720	ZLC06G0018230	0.00128027	ZLC01G0004720_ZLC06G0018230	3	non-DEG
ZLC09G0014580	ZLC02G0008050	0.00128027	ZLC09G0014580_ZLC02G0008050	2	1
ZLC05G0012000	ZLC02G0015600	0.00128027	ZLC05G0012000_ZLC02G0015600	4	5
ZLC06G0004880	ZLC02G0015600	0.00128027	ZLC06G0004880_ZLC02G0015600	4	3
ZLC06G0003080	ZLC02G0015600	0.00128027	ZLC06G0003080_ZLC02G0015600	4	8
ZLC01G0005540	ZLC08G0020830	0.00128027	ZLC01G0005540_ZLC08G0020830	1	1
ZLC01G0007870	ZLC06G0004130	0.00128026	ZLC01G0007870_ZLC06G0004130	7	8
ZLC11G0002060	ZLC01G0034830	0.00128026	ZLC11G0002060_ZLC01G0034830	3	6
ZLC06G0010660	ZLC02G0028890	0.00128026	ZLC06G0010660_ZLC02G0028890	7	8
ZLC04G0003100	ZLC11G0006230	0.00128026	ZLC04G0003100_ZLC11G0006230	3	8
ZLC06G0035110	ZLC11G0006230	0.00128026	ZLC06G0035110_ZLC11G0006230	3	1
ZLC08G0016160	ZLC11G0006230	0.00128026	ZLC08G0016160_ZLC11G0006230	3	1
ZLC03G0012180	ZLC11G0006230	0.00128026	ZLC03G0012180_ZLC11G0006230	3	8
ZLC04G0004970	ZLC11G0006230	0.00128026	ZLC04G0004970_ZLC11G0006230	3	7
ZLC06G0025320	ZLC11G0006230	0.00128026	ZLC06G0025320_ZLC11G0006230	3	non-DEG
ZLC03G0009600	ZLC11G0006230	0.00128026	ZLC03G0009600_ZLC11G0006230	3	2
ZLC12G0006410	ZLC11G0006230	0.00128026	ZLC12G0006410_ZLC11G0006230	3	non-DEG
ZLC03G0008810	ZLC11G0006230	0.00128026	ZLC03G0008810_ZLC11G0006230	3	2
ZLC01G0026700	ZLC11G0006230	0.00128026	ZLC01G0026700_ZLC11G0006230	3	non-DEG
ZLC05G0020130	ZLC11G0006230	0.00128026	ZLC05G0020130_ZLC11G0006230	3	1
ZLC10G0016820	ZLC11G0006230	0.00128026	ZLC10G0016820_ZLC11G0006230	3	8
ZLC08G0010250	ZLC11G0006230	0.00128026	ZLC08G0010250_ZLC11G0006230	3	2
ZLC01G0046790	ZLC11G0006230	0.00128026	ZLC01G0046790_ZLC11G0006230	3	3
ZLC03G0001780	ZLC03G0006890	0.00128025	ZLC03G0001780_ZLC03G0006890	6	non-DEG
ZLC05G0013240	ZLC02G0019500	0.00128025	ZLC05G0013240_ZLC02G0019500	3	8
ZLC05G0020690	ZLC09G0019210	0.00128025	ZLC05G0020690_ZLC09G0019210	4	non-DEG
ZLC01G0026320	ZLC01G0018390	0.00128024	ZLC01G0026320_ZLC01G0018390	3	4
ZLC02G0011430	ZLC04G0005850	0.00128024	ZLC02G0011430_ZLC04G0005850	1	8
ZLC04G0006110	ZLC04G0005850	0.00128023	ZLC04G0006110_ZLC04G0005850	1	1
ZLC08G0008420	ZLC03G0010820	0.00128023	ZLC08G0008420_ZLC03G0010820	2	non-DEG
ZLC12G0027120	ZLC03G0010820	0.00128023	ZLC12G0027120_ZLC03G0010820	2	2
ZLC11G0014610	ZLC12G0004680	0.00128022	ZLC11G0014610_ZLC12G0004680	8	2
ZLC08G0010520	ZLC06G0021870	0.00128022	ZLC08G0010520_ZLC06G0021870	6	1
ZLC10G0016810	ZLC08G0026110	0.00128021	ZLC10G0016810_ZLC08G0026110	2	6
ZLC03G0009620	ZLC03G0036470	0.0012802	ZLC03G0009620_ZLC03G0036470	7	6
ZLC06G0004570	ZLC03G0036470	0.0012802	ZLC06G0004570_ZLC03G0036470	7	7
ZLC11G0020490	ZLC03G0036470	0.0012802	ZLC11G0020490_ZLC03G0036470	7	non-DEG
ZLC12G0010600	ZLC03G0036470	0.0012802	ZLC12G0010600_ZLC03G0036470	7	non-DEG
ZLC09G0001480	ZLC03G0036470	0.0012802	ZLC09G0001480_ZLC03G0036470	7	5
ZLC02G0033700	ZLC03G0036470	0.0012802	ZLC02G0033700_ZLC03G0036470	7	7
ZLC07G0023380	ZLC03G0036470	0.0012802	ZLC07G0023380_ZLC03G0036470	7	5
ZLC02G0006800	ZLC03G0036470	0.0012802	ZLC02G0006800_ZLC03G0036470	7	3
ZLC01G0007630	ZLC12G0009000	0.0012802	ZLC01G0007630_ZLC12G0009000	7	8
ZLC10G0012800	ZLC12G0009000	0.0012802	ZLC10G0012800_ZLC12G0009000	7	non-DEG
ZLC06G0015330	ZLC12G0009000	0.0012802	ZLC06G0015330_ZLC12G0009000	7	3
ZLC07G0010880	ZLC12G0009000	0.0012802	ZLC07G0010880_ZLC12G0009000	7	non-DEG
ZLC03G0017410	ZLC12G0009000	0.0012802	ZLC03G0017410_ZLC12G0009000	7	5
ZLC01G0024740	ZLC12G0009000	0.0012802	ZLC01G0024740_ZLC12G0009000	7	non-DEG
ZLC01G0002110	ZLC12G0009000	0.0012802	ZLC01G0002110_ZLC12G0009000	7	2
ZLC11G0027120	ZLC12G0009000	0.0012802	ZLC11G0027120_ZLC12G0009000	7	2
ZLC06G0009240	ZLC12G0009000	0.0012802	ZLC06G0009240_ZLC12G0009000	7	non-DEG
ZLC03G0045160	ZLC10G0001070	0.00128019	ZLC03G0045160_ZLC10G0001070	3	5
ZLC07G0003490	ZLC04G0008410	0.00128018	ZLC07G0003490_ZLC04G0008410	4	non-DEG
ZLC07G0024170	ZLC03G0014470	0.00128016	ZLC07G0024170_ZLC03G0014470	3	6
ZLC02G0026390	ZLC02G0003120	0.00128015	ZLC02G0026390_ZLC02G0003120	1	4
ZLC05G0019070	ZLC06G0003690	0.00128015	ZLC05G0019070_ZLC06G0003690	4	1
ZLC02G0008270	ZLC01G0019270	0.00128012	ZLC02G0008270_ZLC01G0019270	7	8
ZLC02G0033320	ZLC06G0020560	0.00128012	ZLC02G0033320_ZLC06G0020560	7	2
ZLC10G0026180	ZLC02G0027910	0.00128012	ZLC10G0026180_ZLC02G0027910	7	non-DEG
ZLC03G0009610	ZLC02G0027910	0.00128012	ZLC03G0009610_ZLC02G0027910	7	6
ZLC10G0012800	ZLC02G0027910	0.00128012	ZLC10G0012800_ZLC02G0027910	7	non-DEG
ZLC03G0008810	ZLC02G0027910	0.00128012	ZLC03G0008810_ZLC02G0027910	7	2
ZLC01G0016190	ZLC02G0027910	0.00128012	ZLC01G0016190_ZLC02G0027910	7	8
ZLC08G0008130	ZLC02G0027910	0.00128012	ZLC08G0008130_ZLC02G0027910	7	non-DEG
ZLC02G0017570	ZLC01G0001790	0.00128012	ZLC02G0017570_ZLC01G0001790	6	6
ZLC11G0009680	ZLC01G0001790	0.00128012	ZLC11G0009680_ZLC01G0001790	6	non-DEG
ZLC09G0014880	ZLC12G0007920	0.00128012	ZLC09G0014880_ZLC12G0007920	4	3
ZLC07G0017940	ZLC01G0001920	0.00128011	ZLC07G0017940_ZLC01G0001920	4	3
ZLC11G0021820	ZLC10G0026080	0.00128011	ZLC11G0021820_ZLC10G0026080	5	2
ZLC05G0021000	ZLC12G0019440	0.00128011	ZLC05G0021000_ZLC12G0019440	1	non-DEG
ZLC03G0007040	ZLC02G0021110	0.0012801	ZLC03G0007040_ZLC02G0021110	8	8
ZLC01G0005440	ZLC02G0033450	0.00128008	ZLC01G0005440_ZLC02G0033450	1	2
ZLC02G0032260	ZLC03G0008640	0.00128008	ZLC02G0032260_ZLC03G0008640	1	non-DEG
ZLC04G0006970	ZLC01G0026430	0.00128008	ZLC04G0006970_ZLC01G0026430	4	4
ZLC10G0000680	ZLC01G0026360	0.00128008	ZLC10G0000680_ZLC01G0026360	2	4
ZLC04G0004120	ZLC07G0021100	0.00128007	ZLC04G0004120_ZLC07G0021100	1	2
ZLC04G0014140	ZLC03G0002700	0.00128007	ZLC04G0014140_ZLC03G0002700	8	non-DEG
ZLC12G0010260	ZLC03G0012400	0.00128006	ZLC12G0010260_ZLC03G0012400	6	8
ZLC05G0009720	ZLC03G0020490	0.00128006	ZLC05G0009720_ZLC03G0020490	7	non-DEG
ZLC04G0008780	ZLC01G0045360	0.00128005	ZLC04G0008780_ZLC01G0045360	8	1
ZLC02G0018710	ZLC01G0033160	0.00128005	ZLC02G0018710_ZLC01G0033160	3	2
ZLC02G0030820	ZLC01G0033160	0.00128005	ZLC02G0030820_ZLC01G0033160	3	8
ZLC04G0010300	ZLC04G0001560	0.00128005	ZLC04G0010300_ZLC04G0001560	1	7
ZLC01G0031600	ZLC04G0001560	0.00128005	ZLC01G0031600_ZLC04G0001560	1	non-DEG
ZLC04G0009510	ZLC04G0001560	0.00128005	ZLC04G0009510_ZLC04G0001560	1	6
ZLC05G0009720	ZLC04G0001560	0.00128005	ZLC05G0009720_ZLC04G0001560	1	non-DEG
ZLC06G0006980	ZLC10G0022130	0.00128004	ZLC06G0006980_ZLC10G0022130	5	3
ZLC02G0029890	ZLC02G0036450	0.00128004	ZLC02G0029890_ZLC02G0036450	2	6
ZLC06G0015710	ZLC04G0005960	0.00128004	ZLC06G0015710_ZLC04G0005960	8	1
ZLC07G0023410	ZLC04G0005960	0.00128004	ZLC07G0023410_ZLC04G0005960	8	8
ZLC07G0019110	ZLC04G0005960	0.00128004	ZLC07G0019110_ZLC04G0005960	8	8
ZLC02G0036830	ZLC04G0005960	0.00128004	ZLC02G0036830_ZLC04G0005960	8	3
ZLC02G0030820	ZLC01G0026830	0.00128003	ZLC02G0030820_ZLC01G0026830	7	8
ZLC10G0016940	ZLC01G0013700	0.00128003	ZLC10G0016940_ZLC01G0013700	8	non-DEG
ZLC06G0033020	ZLC01G0023120	0.00128003	ZLC06G0033020_ZLC01G0023120	2	non-DEG
ZLC02G0032570	ZLC05G0002330	0.00128003	ZLC02G0032570_ZLC05G0002330	5	non-DEG
ZLC03G0023730	ZLC08G0011520	0.00128002	ZLC03G0023730_ZLC08G0011520	4	4
ZLC08G0024130	ZLC03G0001380	0.00128002	ZLC08G0024130_ZLC03G0001380	8	non-DEG
ZLC03G0023450	ZLC06G0018230	0.00128002	ZLC03G0023450_ZLC06G0018230	3	4
ZLC06G0011620	ZLC12G0005680	0.00128002	ZLC06G0011620_ZLC12G0005680	2	non-DEG
ZLC12G0012670	ZLC04G0010630	0.00128001	ZLC12G0012670_ZLC04G0010630	3	8
ZLC02G0026390	ZLC04G0010630	0.00128001	ZLC02G0026390_ZLC04G0010630	3	4
ZLC08G0004090	ZLC04G0010630	0.00128001	ZLC08G0004090_ZLC04G0010630	3	non-DEG
ZLC02G0016380	ZLC04G0010630	0.00128001	ZLC02G0016380_ZLC04G0010630	3	5
ZLC02G0001120	ZLC06G0025810	0.00128	ZLC02G0001120_ZLC06G0025810	2	non-DEG
ZLC06G0024480	ZLC03G0020490	0.00127999	ZLC06G0024480_ZLC03G0020490	7	3
ZLC03G0009770	ZLC07G0001860	0.00127999	ZLC03G0009770_ZLC07G0001860	7	7
ZLC11G0019290	ZLC07G0001860	0.00127999	ZLC11G0019290_ZLC07G0001860	7	7
ZLC06G0027990	ZLC07G0001860	0.00127999	ZLC06G0027990_ZLC07G0001860	7	non-DEG
ZLC08G0027110	ZLC12G0019440	0.00127997	ZLC08G0027110_ZLC12G0019440	1	non-DEG
ZLC03G0018830	ZLC11G0012340	0.00127997	ZLC03G0018830_ZLC11G0012340	4	1
ZLC03G0034850	ZLC10G0006770	0.00127996	ZLC03G0034850_ZLC10G0006770	4	7
ZLC07G0019320	ZLC02G0023730	0.00127995	ZLC07G0019320_ZLC02G0023730	7	2
ZLC07G0019540	ZLC07G0008810	0.00127995	ZLC07G0019540_ZLC07G0008810	8	8
ZLC06G0005350	ZLC08G0015620	0.00127994	ZLC06G0005350_ZLC08G0015620	8	8
ZLC06G0008730	ZLC08G0012370	0.00127993	ZLC06G0008730_ZLC08G0012370	6	non-DEG
ZLC10G0016940	ZLC03G0025800	0.00127993	ZLC10G0016940_ZLC03G0025800	3	non-DEG
ZLC12G0010260	ZLC02G0027420	0.00127993	ZLC12G0010260_ZLC02G0027420	5	8
ZLC05G0023880	ZLC08G0026920	0.00127992	ZLC05G0023880_ZLC08G0026920	3	7
ZLC04G0021370	ZLC02G0024860	0.00127992	ZLC04G0021370_ZLC02G0024860	5	4
ZLC03G0008810	ZLC09G0017360	0.00127992	ZLC03G0008810_ZLC09G0017360	1	2
ZLC02G0035570	ZLC09G0017360	0.00127992	ZLC02G0035570_ZLC09G0017360	1	7
ZLC07G0018740	ZLC06G0006180	0.00127992	ZLC07G0018740_ZLC06G0006180	8	4
ZLC04G0023140	ZLC06G0006180	0.00127992	ZLC04G0023140_ZLC06G0006180	8	5
ZLC08G0016160	ZLC08G0017630	0.00127991	ZLC08G0016160_ZLC08G0017630	7	1
ZLC09G0009990	ZLC08G0017630	0.00127991	ZLC09G0009990_ZLC08G0017630	7	1
ZLC02G0033320	ZLC07G0018740	0.0012799	ZLC02G0033320_ZLC07G0018740	4	2
ZLC06G0027410	ZLC06G0002770	0.0012799	ZLC06G0027410_ZLC06G0002770	3	non-DEG
ZLC09G0008650	ZLC06G0002770	0.0012799	ZLC09G0008650_ZLC06G0002770	3	3
ZLC11G0001800	ZLC06G0002770	0.0012799	ZLC11G0001800_ZLC06G0002770	3	non-DEG
ZLC04G0007730	ZLC02G0023730	0.0012799	ZLC04G0007730_ZLC02G0023730	7	2
ZLC01G0000530	ZLC08G0021310	0.00127989	ZLC01G0000530_ZLC08G0021310	7	non-DEG
ZLC02G0035250	ZLC02G0002400	0.00127988	ZLC02G0035250_ZLC02G0002400	8	non-DEG
ZLC02G0017460	ZLC06G0025280	0.00127988	ZLC02G0017460_ZLC06G0025280	4	4
ZLC02G0026390	ZLC06G0020330	0.00127987	ZLC02G0026390_ZLC06G0020330	6	4
ZLC03G0011400	ZLC01G0008290	0.00127987	ZLC03G0011400_ZLC01G0008290	8	7
ZLC11G0017020	ZLC06G0018230	0.00127987	ZLC11G0017020_ZLC06G0018230	3	8
ZLC06G0010380	ZLC06G0018230	0.00127987	ZLC06G0010380_ZLC06G0018230	3	7
ZLC09G0022470	ZLC06G0018230	0.00127987	ZLC09G0022470_ZLC06G0018230	3	non-DEG
ZLC09G0009990	ZLC06G0018230	0.00127987	ZLC09G0009990_ZLC06G0018230	3	1
ZLC11G0020830	ZLC02G0027570	0.00127987	ZLC11G0020830_ZLC02G0027570	4	1
ZLC07G0026610	ZLC01G0009240	0.00127987	ZLC07G0026610_ZLC01G0009240	1	7
ZLC10G0006050	ZLC03G0010290	0.00127987	ZLC10G0006050_ZLC03G0010290	1	8
ZLC01G0029610	ZLC08G0021970	0.00127986	ZLC01G0029610_ZLC08G0021970	6	1
ZLC06G0018600	ZLC03G0006460	0.00127986	ZLC06G0018600_ZLC03G0006460	1	non-DEG
ZLC01G0015170	ZLC08G0017590	0.00127986	ZLC01G0015170_ZLC08G0017590	3	2
ZLC06G0019840	ZLC01G0034830	0.00127985	ZLC06G0019840_ZLC01G0034830	3	2
ZLC03G0004140	ZLC07G0023720	0.00127985	ZLC03G0004140_ZLC07G0023720	7	non-DEG
ZLC06G0007120	ZLC12G0018560	0.00127984	ZLC06G0007120_ZLC12G0018560	3	non-DEG
ZLC01G0007830	ZLC04G0020930	0.00127983	ZLC01G0007830_ZLC04G0020930	4	6
ZLC07G0026180	ZLC04G0020930	0.00127983	ZLC07G0026180_ZLC04G0020930	4	non-DEG
ZLC03G0001520	ZLC04G0020930	0.00127983	ZLC03G0001520_ZLC04G0020930	4	non-DEG
ZLC02G0002780	ZLC01G0012210	0.00127982	ZLC02G0002780_ZLC01G0012210	4	5
ZLC01G0006300	ZLC01G0012210	0.00127982	ZLC01G0006300_ZLC01G0012210	4	non-DEG
ZLC03G0012180	ZLC01G0012210	0.00127982	ZLC03G0012180_ZLC01G0012210	4	8
ZLC04G0002800	ZLC01G0012210	0.00127982	ZLC04G0002800_ZLC01G0012210	4	8
ZLC06G0019740	ZLC01G0012210	0.00127982	ZLC06G0019740_ZLC01G0012210	4	non-DEG
ZLC03G0041020	ZLC10G0006770	0.00127981	ZLC03G0041020_ZLC10G0006770	4	3
ZLC03G0009610	ZLC07G0012470	0.00127981	ZLC03G0009610_ZLC07G0012470	8	6
ZLC12G0008870	ZLC08G0025470	0.00127981	ZLC12G0008870_ZLC08G0025470	3	4
ZLC06G0029320	ZLC01G0009790	0.00127979	ZLC06G0029320_ZLC01G0009790	7	non-DEG
ZLC04G0006480	ZLC10G0018410	0.00127978	ZLC04G0006480_ZLC10G0018410	1	3
ZLC03G0034650	ZLC08G0007830	0.00127978	ZLC03G0034650_ZLC08G0007830	1	3
ZLC01G0007560	ZLC01G0043090	0.00127978	ZLC01G0007560_ZLC01G0043090	5	1
ZLC08G0004100	ZLC01G0045360	0.00127977	ZLC08G0004100_ZLC01G0045360	8	3
ZLC02G0029800	ZLC08G0020900	0.00127977	ZLC02G0029800_ZLC08G0020900	3	2
ZLC11G0012220	ZLC01G0017330	0.00127976	ZLC11G0012220_ZLC01G0017330	4	non-DEG
ZLC02G0003120	ZLC01G0017330	0.00127976	ZLC02G0003120_ZLC01G0017330	4	1
ZLC01G0006300	ZLC01G0017330	0.00127976	ZLC01G0006300_ZLC01G0017330	4	non-DEG
ZLC07G0018610	ZLC01G0017330	0.00127976	ZLC07G0018610_ZLC01G0017330	4	non-DEG
ZLC01G0036600	ZLC01G0017330	0.00127976	ZLC01G0036600_ZLC01G0017330	4	2
ZLC05G0015020	ZLC01G0017330	0.00127976	ZLC05G0015020_ZLC01G0017330	4	4
ZLC05G0003550	ZLC01G0017330	0.00127976	ZLC05G0003550_ZLC01G0017330	4	2
ZLC01G0005540	ZLC01G0017330	0.00127976	ZLC01G0005540_ZLC01G0017330	4	1
ZLC12G0017380	ZLC01G0017330	0.00127976	ZLC12G0017380_ZLC01G0017330	4	8
ZLC09G0008650	ZLC01G0017330	0.00127976	ZLC09G0008650_ZLC01G0017330	4	3
ZLC09G0014880	ZLC01G0017330	0.00127976	ZLC09G0014880_ZLC01G0017330	4	3
ZLC02G0036790	ZLC01G0017330	0.00127976	ZLC02G0036790_ZLC01G0017330	4	non-DEG
ZLC06G0013530	ZLC01G0017330	0.00127976	ZLC06G0013530_ZLC01G0017330	4	3
ZLC04G0018220	ZLC01G0017330	0.00127976	ZLC04G0018220_ZLC01G0017330	4	non-DEG
ZLC02G0016530	ZLC01G0017330	0.00127976	ZLC02G0016530_ZLC01G0017330	4	3
ZLC11G0012350	ZLC01G0017330	0.00127976	ZLC11G0012350_ZLC01G0017330	4	non-DEG
ZLC02G0014910	ZLC01G0017330	0.00127976	ZLC02G0014910_ZLC01G0017330	4	3
ZLC07G0018740	ZLC01G0017330	0.00127976	ZLC07G0018740_ZLC01G0017330	4	4
ZLC05G0019430	ZLC01G0017330	0.00127976	ZLC05G0019430_ZLC01G0017330	4	1
ZLC07G0023380	ZLC01G0017330	0.00127976	ZLC07G0023380_ZLC01G0017330	4	5
ZLC08G0004090	ZLC01G0017330	0.00127976	ZLC08G0004090_ZLC01G0017330	4	non-DEG
ZLC02G0026350	ZLC01G0017330	0.00127976	ZLC02G0026350_ZLC01G0017330	4	8
ZLC09G0003380	ZLC01G0017330	0.00127976	ZLC09G0003380_ZLC01G0017330	4	1
ZLC12G0013610	ZLC05G0013330	0.00127976	ZLC12G0013610_ZLC05G0013330	1	non-DEG
ZLC07G0026180	ZLC08G0015620	0.00127975	ZLC07G0026180_ZLC08G0015620	8	non-DEG
ZLC02G0029620	ZLC06G0015030	0.00127975	ZLC02G0029620_ZLC06G0015030	2	4
ZLC02G0018710	ZLC01G0043200	0.00127974	ZLC02G0018710_ZLC01G0043200	7	2
ZLC01G0024740	ZLC01G0043200	0.00127974	ZLC01G0024740_ZLC01G0043200	7	non-DEG
ZLC01G0002730	ZLC01G0037880	0.00127974	ZLC01G0002730_ZLC01G0037880	8	non-DEG
ZLC03G0001740	ZLC08G0000990	0.00127973	ZLC03G0001740_ZLC08G0000990	2	1
ZLC10G0000130	ZLC11G0009450	0.00127973	ZLC10G0000130_ZLC11G0009450	6	non-DEG
ZLC06G0003020	ZLC03G0000520	0.00127973	ZLC06G0003020_ZLC03G0000520	6	6
ZLC03G0026920	ZLC12G0026350	0.00127972	ZLC03G0026920_ZLC12G0026350	3	7
ZLC07G0019320	ZLC12G0026350	0.00127972	ZLC07G0019320_ZLC12G0026350	3	2
ZLC02G0018710	ZLC02G0031770	0.00127971	ZLC02G0018710_ZLC02G0031770	4	2
ZLC05G0026330	ZLC06G0025570	0.00127971	ZLC05G0026330_ZLC06G0025570	1	non-DEG
ZLC04G0014280	ZLC08G0022460	0.0012797	ZLC04G0014280_ZLC08G0022460	3	non-DEG
ZLC03G0034850	ZLC06G0002770	0.0012797	ZLC03G0034850_ZLC06G0002770	3	7
ZLC05G0009720	ZLC06G0002770	0.0012797	ZLC05G0009720_ZLC06G0002770	3	non-DEG
ZLC12G0009980	ZLC10G0005640	0.00127969	ZLC12G0009980_ZLC10G0005640	8	non-DEG
ZLC02G0032250	ZLC12G0000270	0.00127968	ZLC02G0032250_ZLC12G0000270	1	7
ZLC02G0035010	ZLC10G0008870	0.00127968	ZLC02G0035010_ZLC10G0008870	1	6
ZLC12G0024130	ZLC01G0009540	0.00127968	ZLC12G0024130_ZLC01G0009540	6	1
ZLC04G0013050	ZLC03G0001640	0.00127967	ZLC04G0013050_ZLC03G0001640	8	non-DEG
ZLC10G0026180	ZLC03G0026200	0.00127967	ZLC10G0026180_ZLC03G0026200	3	non-DEG
ZLC03G0012180	ZLC06G0035180	0.00127967	ZLC03G0012180_ZLC06G0035180	5	8
ZLC11G0021790	ZLC06G0023420	0.00127966	ZLC11G0021790_ZLC06G0023420	7	7
ZLC02G0003120	ZLC02G0003610	0.00127966	ZLC02G0003120_ZLC02G0003610	3	1
ZLC12G0027840	ZLC09G0021780	0.00127963	ZLC12G0027840_ZLC09G0021780	7	6
ZLC12G0010260	ZLC08G0009120	0.00127963	ZLC12G0010260_ZLC08G0009120	6	8
ZLC06G0005760	ZLC08G0011520	0.00127963	ZLC06G0005760_ZLC08G0011520	4	8
ZLC01G0000770	ZLC02G0003890	0.00127962	ZLC01G0000770_ZLC02G0003890	3	2
ZLC08G0026110	ZLC02G0003890	0.00127962	ZLC08G0026110_ZLC02G0003890	3	2
ZLC11G0008580	ZLC02G0003890	0.00127962	ZLC11G0008580_ZLC02G0003890	3	3
ZLC08G0009430	ZLC02G0023860	0.00127962	ZLC08G0009430_ZLC02G0023860	7	7
ZLC07G0021250	ZLC11G0002110	0.00127962	ZLC07G0021250_ZLC11G0002110	1	3
ZLC05G0023620	ZLC04G0003400	0.00127962	ZLC05G0023620_ZLC04G0003400	4	7
ZLC03G0001630	ZLC09G0018080	0.00127959	ZLC03G0001630_ZLC09G0018080	5	non-DEG
ZLC09G0023620	ZLC02G0021080	0.00127959	ZLC09G0023620_ZLC02G0021080	7	5
ZLC04G0015100	ZLC11G0016390	0.00127959	ZLC04G0015100_ZLC11G0016390	2	5
ZLC02G0015460	ZLC02G0025710	0.00127959	ZLC02G0015460_ZLC02G0025710	6	non-DEG
ZLC04G0018760	ZLC08G0024160	0.00127959	ZLC04G0018760_ZLC08G0024160	4	1
ZLC12G0019640	ZLC02G0005020	0.00127958	ZLC12G0019640_ZLC02G0005020	3	non-DEG
ZLC07G0010560	ZLC11G0008210	0.00127957	ZLC07G0010560_ZLC11G0008210	7	non-DEG
ZLC09G0021030	ZLC03G0001490	0.00127957	ZLC09G0021030_ZLC03G0001490	1	3
ZLC02G0003110	ZLC03G0001490	0.00127957	ZLC02G0003110_ZLC03G0001490	1	non-DEG
ZLC10G0003560	ZLC10G0021430	0.00127957	ZLC10G0003560_ZLC10G0021430	6	6
ZLC01G0007870	ZLC08G0019110	0.00127957	ZLC01G0007870_ZLC08G0019110	4	8
ZLC08G0010250	ZLC10G0012010	0.00127957	ZLC08G0010250_ZLC10G0012010	2	2
ZLC06G0008430	ZLC12G0014290	0.00127956	ZLC06G0008430_ZLC12G0014290	1	4
ZLC12G0025640	ZLC12G0014290	0.00127956	ZLC12G0025640_ZLC12G0014290	1	2
ZLC02G0030310	ZLC05G0020500	0.00127956	ZLC02G0030310_ZLC05G0020500	2	6
ZLC01G0009260	ZLC02G0013440	0.00127956	ZLC01G0009260_ZLC02G0013440	3	2
ZLC02G0026390	ZLC11G0010820	0.00127955	ZLC02G0026390_ZLC11G0010820	6	4
ZLC11G0024620	ZLC03G0014750	0.00127954	ZLC11G0024620_ZLC03G0014750	2	2
ZLC06G0026910	ZLC02G0021700	0.00127952	ZLC06G0026910_ZLC02G0021700	3	non-DEG
ZLC06G0013000	ZLC08G0017550	0.00127952	ZLC06G0013000_ZLC08G0017550	1	8
ZLC07G0017940	ZLC08G0017550	0.00127952	ZLC07G0017940_ZLC08G0017550	1	3
ZLC03G0038080	ZLC03G0006270	0.00127952	ZLC03G0038080_ZLC03G0006270	7	non-DEG
ZLC08G0016160	ZLC10G0020400	0.00127952	ZLC08G0016160_ZLC10G0020400	8	1
ZLC10G0018760	ZLC03G0010590	0.00127951	ZLC10G0018760_ZLC03G0010590	1	6
ZLC03G0008890	ZLC01G0028010	0.00127951	ZLC03G0008890_ZLC01G0028010	5	7
ZLC05G0025970	ZLC02G0035280	0.00127951	ZLC05G0025970_ZLC02G0035280	3	non-DEG
ZLC02G0028760	ZLC06G0005730	0.0012795	ZLC02G0028760_ZLC06G0005730	3	4
ZLC02G0002400	ZLC06G0014130	0.0012795	ZLC02G0002400_ZLC06G0014130	5	8
ZLC02G0030820	ZLC06G0014130	0.0012795	ZLC02G0030820_ZLC06G0014130	5	8
ZLC10G0024050	ZLC06G0014130	0.0012795	ZLC10G0024050_ZLC06G0014130	5	8
ZLC11G0019290	ZLC06G0014130	0.0012795	ZLC11G0019290_ZLC06G0014130	5	7
ZLC10G0004590	ZLC11G0010820	0.00127949	ZLC10G0004590_ZLC11G0010820	6	non-DEG
ZLC06G0011380	ZLC11G0010820	0.00127949	ZLC06G0011380_ZLC11G0010820	6	6
ZLC08G0005410	ZLC07G0001330	0.00127949	ZLC08G0005410_ZLC07G0001330	1	6
ZLC03G0011400	ZLC10G0006360	0.00127949	ZLC03G0011400_ZLC10G0006360	3	7
ZLC06G0012150	ZLC02G0029210	0.00127949	ZLC06G0012150_ZLC02G0029210	8	1
ZLC12G0012670	ZLC11G0003760	0.00127948	ZLC12G0012670_ZLC11G0003760	7	8
ZLC05G0024010	ZLC08G0028180	0.00127947	ZLC05G0024010_ZLC08G0028180	2	non-DEG
ZLC06G0018950	ZLC05G0006040	0.00127947	ZLC06G0018950_ZLC05G0006040	3	non-DEG
ZLC03G0012180	ZLC06G0018230	0.00127947	ZLC03G0012180_ZLC06G0018230	3	8
ZLC05G0023880	ZLC06G0018230	0.00127947	ZLC05G0023880_ZLC06G0018230	3	7
ZLC02G0018710	ZLC06G0018230	0.00127947	ZLC02G0018710_ZLC06G0018230	3	2
ZLC12G0027840	ZLC06G0018230	0.00127947	ZLC12G0027840_ZLC06G0018230	3	6
ZLC05G0019070	ZLC06G0018230	0.00127947	ZLC05G0019070_ZLC06G0018230	3	1
ZLC06G0010950	ZLC06G0018230	0.00127947	ZLC06G0010950_ZLC06G0018230	3	7
ZLC06G0002440	ZLC06G0018230	0.00127947	ZLC06G0002440_ZLC06G0018230	3	8
ZLC03G0045160	ZLC06G0018230	0.00127947	ZLC03G0045160_ZLC06G0018230	3	5
ZLC09G0000770	ZLC06G0018230	0.00127947	ZLC09G0000770_ZLC06G0018230	3	8
ZLC04G0007730	ZLC06G0018230	0.00127947	ZLC04G0007730_ZLC06G0018230	3	2
ZLC07G0012300	ZLC06G0018230	0.00127947	ZLC07G0012300_ZLC06G0018230	3	6
ZLC04G0006110	ZLC06G0018230	0.00127947	ZLC04G0006110_ZLC06G0018230	3	1
ZLC01G0005480	ZLC06G0018230	0.00127947	ZLC01G0005480_ZLC06G0018230	3	non-DEG
ZLC12G0003880	ZLC06G0018230	0.00127947	ZLC12G0003880_ZLC06G0018230	3	non-DEG
ZLC05G0025360	ZLC06G0018230	0.00127947	ZLC05G0025360_ZLC06G0018230	3	non-DEG
ZLC02G0028440	ZLC06G0018230	0.00127947	ZLC02G0028440_ZLC06G0018230	3	2
ZLC03G0002730	ZLC06G0018230	0.00127947	ZLC03G0002730_ZLC06G0018230	3	2
ZLC05G0023650	ZLC06G0018230	0.00127947	ZLC05G0023650_ZLC06G0018230	3	non-DEG
ZLC01G0010320	ZLC02G0025450	0.00127947	ZLC01G0010320_ZLC02G0025450	8	5
ZLC11G0009680	ZLC02G0025450	0.00127947	ZLC11G0009680_ZLC02G0025450	8	non-DEG
ZLC02G0030760	ZLC02G0020500	0.00127946	ZLC02G0030760_ZLC02G0020500	8	7
ZLC11G0012220	ZLC07G0021100	0.00127946	ZLC11G0012220_ZLC07G0021100	1	non-DEG
ZLC02G0035250	ZLC07G0021100	0.00127946	ZLC02G0035250_ZLC07G0021100	1	non-DEG
ZLC02G0025830	ZLC07G0021100	0.00127946	ZLC02G0025830_ZLC07G0021100	1	2
ZLC01G0013390	ZLC07G0021100	0.00127946	ZLC01G0013390_ZLC07G0021100	1	non-DEG
ZLC08G0028200	ZLC07G0021100	0.00127946	ZLC08G0028200_ZLC07G0021100	1	8
ZLC04G0015100	ZLC07G0021100	0.00127946	ZLC04G0015100_ZLC07G0021100	1	5
ZLC02G0030820	ZLC07G0021100	0.00127946	ZLC02G0030820_ZLC07G0021100	1	8
ZLC01G0005270	ZLC07G0021100	0.00127946	ZLC01G0005270_ZLC07G0021100	1	2
ZLC09G0007060	ZLC07G0021100	0.00127946	ZLC09G0007060_ZLC07G0021100	1	non-DEG
ZLC03G0028690	ZLC07G0021100	0.00127946	ZLC03G0028690_ZLC07G0021100	1	non-DEG
ZLC01G0004720	ZLC07G0021100	0.00127946	ZLC01G0004720_ZLC07G0021100	1	non-DEG
ZLC03G0007950	ZLC07G0021100	0.00127946	ZLC03G0007950_ZLC07G0021100	1	8
ZLC06G0005760	ZLC07G0021100	0.00127946	ZLC06G0005760_ZLC07G0021100	1	8
ZLC02G0006800	ZLC07G0021100	0.00127946	ZLC02G0006800_ZLC07G0021100	1	3
ZLC08G0015850	ZLC07G0021100	0.00127946	ZLC08G0015850_ZLC07G0021100	1	8
ZLC01G0037910	ZLC01G0026360	0.00127946	ZLC01G0037910_ZLC01G0026360	2	8
ZLC03G0002730	ZLC04G0009110	0.00127946	ZLC03G0002730_ZLC04G0009110	4	2
ZLC10G0000680	ZLC07G0024330	0.00127945	ZLC10G0000680_ZLC07G0024330	8	4
ZLC12G0029100	ZLC01G0009790	0.00127945	ZLC12G0029100_ZLC01G0009790	7	8
ZLC05G0023610	ZLC03G0044450	0.00127944	ZLC05G0023610_ZLC03G0044450	1	8
ZLC02G0021940	ZLC01G0012210	0.00127943	ZLC02G0021940_ZLC01G0012210	4	8
ZLC04G0015100	ZLC01G0012210	0.00127943	ZLC04G0015100_ZLC01G0012210	4	5
ZLC10G0012800	ZLC01G0012210	0.00127943	ZLC10G0012800_ZLC01G0012210	4	non-DEG
ZLC02G0033470	ZLC01G0012210	0.00127943	ZLC02G0033470_ZLC01G0012210	4	8
ZLC12G0026860	ZLC01G0012210	0.00127943	ZLC12G0026860_ZLC01G0012210	4	non-DEG
ZLC08G0027120	ZLC01G0012210	0.00127943	ZLC08G0027120_ZLC01G0012210	4	4
ZLC09G0004350	ZLC01G0012210	0.00127943	ZLC09G0004350_ZLC01G0012210	4	8
ZLC01G0009830	ZLC01G0012210	0.00127943	ZLC01G0009830_ZLC01G0012210	4	non-DEG
ZLC12G0010260	ZLC01G0012210	0.00127943	ZLC12G0010260_ZLC01G0012210	4	8
ZLC08G0018170	ZLC01G0012210	0.00127943	ZLC08G0018170_ZLC01G0012210	4	2
ZLC02G0028440	ZLC01G0012210	0.00127943	ZLC02G0028440_ZLC01G0012210	4	2
ZLC10G0000680	ZLC01G0012210	0.00127943	ZLC10G0000680_ZLC01G0012210	4	4
ZLC03G0007680	ZLC01G0012210	0.00127943	ZLC03G0007680_ZLC01G0012210	4	5
ZLC06G0011320	ZLC01G0012210	0.00127943	ZLC06G0011320_ZLC01G0012210	4	non-DEG
ZLC12G0027120	ZLC01G0012210	0.00127943	ZLC12G0027120_ZLC01G0012210	4	2
ZLC01G0035940	ZLC01G0029340	0.00127941	ZLC01G0035940_ZLC01G0029340	3	8
ZLC10G0005450	ZLC07G0007010	0.00127941	ZLC10G0005450_ZLC07G0007010	6	2
ZLC06G0015330	ZLC03G0006270	0.00127941	ZLC06G0015330_ZLC03G0006270	7	3
ZLC05G0001810	ZLC01G0026210	0.0012794	ZLC05G0001810_ZLC01G0026210	8	6
ZLC03G0004430	ZLC06G0008780	0.0012794	ZLC03G0004430_ZLC06G0008780	2	non-DEG
ZLC01G0046210	ZLC06G0008780	0.0012794	ZLC01G0046210_ZLC06G0008780	2	non-DEG
ZLC09G0020980	ZLC12G0023400	0.0012794	ZLC09G0020980_ZLC12G0023400	3	7
ZLC06G0022140	ZLC03G0011990	0.00127939	ZLC06G0022140_ZLC03G0011990	1	4
ZLC01G0000750	ZLC04G0002860	0.00127939	ZLC01G0000750_ZLC04G0002860	7	4
ZLC01G0020180	ZLC03G0001470	0.00127938	ZLC01G0020180_ZLC03G0001470	1	1
ZLC10G0017230	ZLC02G0021210	0.00127938	ZLC10G0017230_ZLC02G0021210	1	7
ZLC02G0007470	ZLC03G0000550	0.00127938	ZLC02G0007470_ZLC03G0000550	4	3
ZLC09G0018170	ZLC11G0026130	0.00127938	ZLC09G0018170_ZLC11G0026130	2	non-DEG
ZLC03G0007330	ZLC06G0020580	0.00127938	ZLC03G0007330_ZLC06G0020580	6	2
ZLC02G0032570	ZLC02G0020250	0.00127938	ZLC02G0032570_ZLC02G0020250	6	non-DEG
ZLC02G0007470	ZLC12G0008330	0.00127937	ZLC02G0007470_ZLC12G0008330	7	3
ZLC08G0018230	ZLC12G0008330	0.00127937	ZLC08G0018230_ZLC12G0008330	7	8
ZLC05G0015350	ZLC02G0021500	0.00127936	ZLC05G0015350_ZLC02G0021500	1	non-DEG
ZLC06G0003090	ZLC08G0001750	0.00127935	ZLC06G0003090_ZLC08G0001750	7	3
ZLC10G0012650	ZLC04G0011680	0.00127935	ZLC10G0012650_ZLC04G0011680	4	non-DEG
ZLC08G0027110	ZLC10G0016710	0.00127934	ZLC08G0027110_ZLC10G0016710	2	non-DEG
ZLC05G0012190	ZLC04G0008010	0.00127934	ZLC05G0012190_ZLC04G0008010	7	7
ZLC01G0024370	ZLC07G0021090	0.00127933	ZLC01G0024370_ZLC07G0021090	4	non-DEG
ZLC03G0021060	ZLC01G0047200	0.00127933	ZLC03G0021060_ZLC01G0047200	7	6
ZLC02G0014910	ZLC05G0006040	0.00127932	ZLC02G0014910_ZLC05G0006040	3	3
ZLC02G0002380	ZLC09G0021500	0.00127931	ZLC02G0002380_ZLC09G0021500	5	1
ZLC07G0018930	ZLC02G0008260	0.00127931	ZLC07G0018930_ZLC02G0008260	1	6
ZLC05G0009500	ZLC02G0008260	0.00127931	ZLC05G0009500_ZLC02G0008260	1	2
ZLC10G0017230	ZLC02G0008260	0.00127931	ZLC10G0017230_ZLC02G0008260	1	7
ZLC05G0004610	ZLC02G0008260	0.00127931	ZLC05G0004610_ZLC02G0008260	1	8
ZLC02G0017580	ZLC02G0008260	0.00127931	ZLC02G0017580_ZLC02G0008260	1	non-DEG
ZLC02G0018710	ZLC02G0008260	0.00127931	ZLC02G0018710_ZLC02G0008260	1	2
ZLC11G0012790	ZLC02G0008260	0.00127931	ZLC11G0012790_ZLC02G0008260	1	7
ZLC03G0009600	ZLC02G0008260	0.00127931	ZLC03G0009600_ZLC02G0008260	1	2
ZLC11G0019950	ZLC02G0008260	0.00127931	ZLC11G0019950_ZLC02G0008260	1	non-DEG
ZLC12G0003880	ZLC02G0008260	0.00127931	ZLC12G0003880_ZLC02G0008260	1	non-DEG
ZLC01G0043860	ZLC12G0004720	0.00127931	ZLC01G0043860_ZLC12G0004720	3	non-DEG
ZLC02G0015680	ZLC12G0024130	0.0012793	ZLC02G0015680_ZLC12G0024130	1	non-DEG
ZLC01G0004190	ZLC12G0024130	0.0012793	ZLC01G0004190_ZLC12G0024130	1	1
ZLC01G0015260	ZLC03G0010610	0.0012793	ZLC01G0015260_ZLC03G0010610	4	non-DEG
ZLC10G0026180	ZLC07G0001050	0.0012793	ZLC10G0026180_ZLC07G0001050	5	non-DEG
ZLC07G0011960	ZLC08G0016310	0.0012793	ZLC07G0011960_ZLC08G0016310	2	1
ZLC01G0006090	ZLC05G0010930	0.00127929	ZLC01G0006090_ZLC05G0010930	6	6
ZLC05G0003210	ZLC05G0010930	0.00127929	ZLC05G0003210_ZLC05G0010930	6	6
ZLC11G0007770	ZLC05G0010930	0.00127929	ZLC11G0007770_ZLC05G0010930	6	7
ZLC03G0003900	ZLC05G0010930	0.00127929	ZLC03G0003900_ZLC05G0010930	6	7
ZLC03G0021060	ZLC05G0010930	0.00127929	ZLC03G0021060_ZLC05G0010930	6	6
ZLC01G0001790	ZLC05G0010930	0.00127929	ZLC01G0001790_ZLC05G0010930	6	6
ZLC12G0002730	ZLC03G0018570	0.00127929	ZLC12G0002730_ZLC03G0018570	8	3
ZLC11G0009340	ZLC02G0035280	0.00127929	ZLC11G0009340_ZLC02G0035280	3	7
ZLC03G0042770	ZLC06G0025570	0.00127929	ZLC03G0042770_ZLC06G0025570	1	3
ZLC09G0016000	ZLC07G0009880	0.00127928	ZLC09G0016000_ZLC07G0009880	1	non-DEG
ZLC03G0012860	ZLC08G0017550	0.00127928	ZLC03G0012860_ZLC08G0017550	1	non-DEG
ZLC03G0008220	ZLC11G0026580	0.00127926	ZLC03G0008220_ZLC11G0026580	8	3
ZLC01G0006090	ZLC03G0011190	0.00127926	ZLC01G0006090_ZLC03G0011190	7	6
ZLC05G0009500	ZLC03G0011190	0.00127926	ZLC05G0009500_ZLC03G0011190	7	2
ZLC06G0009250	ZLC03G0011190	0.00127926	ZLC06G0009250_ZLC03G0011190	7	non-DEG
ZLC02G0003140	ZLC03G0011190	0.00127926	ZLC02G0003140_ZLC03G0011190	7	2
ZLC03G0032150	ZLC03G0011190	0.00127926	ZLC03G0032150_ZLC03G0011190	7	non-DEG
ZLC04G0015100	ZLC03G0011190	0.00127926	ZLC04G0015100_ZLC03G0011190	7	5
ZLC02G0018710	ZLC03G0011190	0.00127926	ZLC02G0018710_ZLC03G0011190	7	2
ZLC12G0024130	ZLC03G0011190	0.00127926	ZLC12G0024130_ZLC03G0011190	7	1
ZLC03G0038080	ZLC03G0011190	0.00127926	ZLC03G0038080_ZLC03G0011190	7	non-DEG
ZLC03G0008810	ZLC03G0011190	0.00127926	ZLC03G0008810_ZLC03G0011190	7	2
ZLC08G0007350	ZLC03G0011190	0.00127926	ZLC08G0007350_ZLC03G0011190	7	2
ZLC01G0001240	ZLC03G0011190	0.00127926	ZLC01G0001240_ZLC03G0011190	7	2
ZLC07G0015220	ZLC03G0011190	0.00127926	ZLC07G0015220_ZLC03G0011190	7	3
ZLC10G0014140	ZLC03G0011190	0.00127926	ZLC10G0014140_ZLC03G0011190	7	6
ZLC01G0024740	ZLC03G0011190	0.00127926	ZLC01G0024740_ZLC03G0011190	7	non-DEG
ZLC06G0009240	ZLC03G0011190	0.00127926	ZLC06G0009240_ZLC03G0011190	7	non-DEG
ZLC01G0011240	ZLC03G0011190	0.00127926	ZLC01G0011240_ZLC03G0011190	7	8
ZLC07G0024180	ZLC03G0038670	0.00127925	ZLC07G0024180_ZLC03G0038670	3	6
ZLC06G0010950	ZLC07G0009880	0.00127925	ZLC06G0010950_ZLC07G0009880	1	7
ZLC11G0009340	ZLC03G0022800	0.00127925	ZLC11G0009340_ZLC03G0022800	5	7
ZLC02G0033480	ZLC03G0015370	0.00127925	ZLC02G0033480_ZLC03G0015370	5	4
ZLC01G0029610	ZLC07G0021050	0.00127923	ZLC01G0029610_ZLC07G0021050	3	1
ZLC02G0035250	ZLC08G0023310	0.00127923	ZLC02G0035250_ZLC08G0023310	1	non-DEG
ZLC11G0007770	ZLC02G0017280	0.00127923	ZLC11G0007770_ZLC02G0017280	4	7
ZLC02G0030640	ZLC08G0020020	0.00127922	ZLC02G0030640_ZLC08G0020020	1	6
ZLC01G0010890	ZLC07G0023730	0.00127921	ZLC01G0010890_ZLC07G0023730	7	non-DEG
ZLC08G0008420	ZLC03G0018010	0.0012792	ZLC08G0008420_ZLC03G0018010	7	non-DEG
ZLC01G0007630	ZLC03G0019190	0.0012792	ZLC01G0007630_ZLC03G0019190	3	8
ZLC02G0025570	ZLC04G0001060	0.0012792	ZLC02G0025570_ZLC04G0001060	6	non-DEG
ZLC05G0023880	ZLC03G0006380	0.0012792	ZLC05G0023880_ZLC03G0006380	3	7
ZLC12G0026280	ZLC06G0001800	0.0012792	ZLC12G0026280_ZLC06G0001800	8	2
ZLC02G0033860	ZLC08G0020990	0.00127918	ZLC02G0033860_ZLC08G0020990	6	non-DEG
ZLC12G0017550	ZLC04G0006830	0.00127918	ZLC12G0017550_ZLC04G0006830	4	non-DEG
ZLC03G0000870	ZLC07G0021750	0.00127918	ZLC03G0000870_ZLC07G0021750	1	non-DEG
ZLC09G0024030	ZLC07G0013760	0.00127918	ZLC09G0024030_ZLC07G0013760	5	2
ZLC07G0017940	ZLC08G0017630	0.00127917	ZLC07G0017940_ZLC08G0017630	7	3
ZLC06G0009240	ZLC08G0011520	0.00127916	ZLC06G0009240_ZLC08G0011520	4	non-DEG
ZLC11G0011830	ZLC03G0040360	0.00127916	ZLC11G0011830_ZLC03G0040360	3	4
ZLC11G0026840	ZLC03G0011640	0.00127916	ZLC11G0026840_ZLC03G0011640	7	6
ZLC12G0026280	ZLC08G0018970	0.00127916	ZLC12G0026280_ZLC08G0018970	2	2
ZLC11G0012910	ZLC08G0018970	0.00127916	ZLC11G0012910_ZLC08G0018970	2	8
ZLC03G0038420	ZLC08G0018970	0.00127916	ZLC03G0038420_ZLC08G0018970	2	non-DEG
ZLC08G0021830	ZLC08G0018970	0.00127916	ZLC08G0021830_ZLC08G0018970	2	non-DEG
ZLC03G0033020	ZLC08G0018970	0.00127916	ZLC03G0033020_ZLC08G0018970	2	2
ZLC09G0023620	ZLC02G0009700	0.00127916	ZLC09G0023620_ZLC02G0009700	3	5
ZLC03G0012890	ZLC01G0035020	0.00127915	ZLC03G0012890_ZLC01G0035020	7	7
ZLC06G0035110	ZLC01G0026360	0.00127915	ZLC06G0035110_ZLC01G0026360	2	1
ZLC02G0026350	ZLC01G0026360	0.00127915	ZLC02G0026350_ZLC01G0026360	2	8
ZLC02G0003210	ZLC01G0026360	0.00127915	ZLC02G0003210_ZLC01G0026360	2	8
ZLC06G0012210	ZLC01G0012160	0.00127915	ZLC06G0012210_ZLC01G0012160	8	6
ZLC02G0018710	ZLC07G0018780	0.00127915	ZLC02G0018710_ZLC07G0018780	6	2
ZLC02G0019890	ZLC05G0008690	0.00127914	ZLC02G0019890_ZLC05G0008690	8	2
ZLC03G0008220	ZLC05G0008690	0.00127914	ZLC03G0008220_ZLC05G0008690	8	3
ZLC03G0034650	ZLC05G0008690	0.00127914	ZLC03G0034650_ZLC05G0008690	8	3
ZLC04G0007720	ZLC05G0008690	0.00127914	ZLC04G0007720_ZLC05G0008690	8	2
ZLC04G0006220	ZLC05G0008690	0.00127914	ZLC04G0006220_ZLC05G0008690	8	4
ZLC05G0019430	ZLC05G0008690	0.00127914	ZLC05G0019430_ZLC05G0008690	8	1
ZLC12G0011340	ZLC05G0008690	0.00127914	ZLC12G0011340_ZLC05G0008690	8	1
ZLC01G0035890	ZLC05G0008690	0.00127914	ZLC01G0035890_ZLC05G0008690	8	2
ZLC07G0021440	ZLC05G0008690	0.00127914	ZLC07G0021440_ZLC05G0008690	8	non-DEG
ZLC04G0020900	ZLC05G0008690	0.00127914	ZLC04G0020900_ZLC05G0008690	8	3
ZLC10G0021830	ZLC06G0011190	0.00127914	ZLC10G0021830_ZLC06G0011190	8	3
ZLC04G0002410	ZLC06G0011190	0.00127914	ZLC04G0002410_ZLC06G0011190	8	3
ZLC02G0016530	ZLC06G0011190	0.00127914	ZLC02G0016530_ZLC06G0011190	8	3
ZLC04G0005300	ZLC10G0012180	0.00127914	ZLC04G0005300_ZLC10G0012180	1	2
ZLC08G0017660	ZLC02G0023860	0.00127913	ZLC08G0017660_ZLC02G0023860	7	non-DEG
ZLC06G0005520	ZLC02G0023860	0.00127913	ZLC06G0005520_ZLC02G0023860	7	6
ZLC12G0011170	ZLC02G0023860	0.00127913	ZLC12G0011170_ZLC02G0023860	7	4
ZLC03G0025080	ZLC01G0030870	0.00127913	ZLC03G0025080_ZLC01G0030870	5	non-DEG
ZLC12G0008870	ZLC01G0030870	0.00127913	ZLC12G0008870_ZLC01G0030870	5	4
ZLC04G0011200	ZLC08G0024180	0.00127913	ZLC04G0011200_ZLC08G0024180	8	non-DEG
ZLC10G0021060	ZLC08G0017550	0.00127913	ZLC10G0021060_ZLC08G0017550	1	non-DEG
ZLC05G0009500	ZLC08G0017550	0.00127913	ZLC05G0009500_ZLC08G0017550	1	2
ZLC03G0002050	ZLC08G0017550	0.00127913	ZLC03G0002050_ZLC08G0017550	1	3
ZLC02G0018710	ZLC08G0017550	0.00127913	ZLC02G0018710_ZLC08G0017550	1	2
ZLC04G0004970	ZLC08G0017550	0.00127913	ZLC04G0004970_ZLC08G0017550	1	7
ZLC10G0004960	ZLC08G0017550	0.00127913	ZLC10G0004960_ZLC08G0017550	1	non-DEG
ZLC03G0041020	ZLC08G0017550	0.00127913	ZLC03G0041020_ZLC08G0017550	1	3
ZLC08G0010560	ZLC08G0017550	0.00127913	ZLC08G0010560_ZLC08G0017550	1	2
ZLC08G0026110	ZLC08G0017550	0.00127913	ZLC08G0026110_ZLC08G0017550	1	2
ZLC06G0002440	ZLC08G0017550	0.00127913	ZLC06G0002440_ZLC08G0017550	1	8
ZLC03G0009770	ZLC08G0017550	0.00127913	ZLC03G0009770_ZLC08G0017550	1	7
ZLC07G0012300	ZLC08G0017550	0.00127913	ZLC07G0012300_ZLC08G0017550	1	6
ZLC04G0006110	ZLC08G0017550	0.00127913	ZLC04G0006110_ZLC08G0017550	1	1
ZLC01G0012230	ZLC08G0017550	0.00127913	ZLC01G0012230_ZLC08G0017550	1	5
ZLC11G0019950	ZLC08G0017550	0.00127913	ZLC11G0019950_ZLC08G0017550	1	non-DEG
ZLC05G0002560	ZLC08G0017550	0.00127913	ZLC05G0002560_ZLC08G0017550	1	non-DEG
ZLC05G0025050	ZLC08G0017550	0.00127913	ZLC05G0025050_ZLC08G0017550	1	non-DEG
ZLC05G0018420	ZLC08G0017550	0.00127913	ZLC05G0018420_ZLC08G0017550	1	6
ZLC03G0034650	ZLC08G0017550	0.00127913	ZLC03G0034650_ZLC08G0017550	1	3
ZLC01G0019680	ZLC08G0017550	0.00127913	ZLC01G0019680_ZLC08G0017550	1	non-DEG
ZLC02G0035570	ZLC08G0017550	0.00127913	ZLC02G0035570_ZLC08G0017550	1	7
ZLC09G0003740	ZLC08G0017550	0.00127913	ZLC09G0003740_ZLC08G0017550	1	6
ZLC11G0025130	ZLC08G0017550	0.00127913	ZLC11G0025130_ZLC08G0017550	1	non-DEG
ZLC03G0005820	ZLC08G0017550	0.00127913	ZLC03G0005820_ZLC08G0017550	1	3
ZLC06G0031250	ZLC08G0017550	0.00127913	ZLC06G0031250_ZLC08G0017550	1	non-DEG
ZLC01G0035940	ZLC08G0017550	0.00127913	ZLC01G0035940_ZLC08G0017550	1	8
ZLC02G0006800	ZLC08G0017550	0.00127913	ZLC02G0006800_ZLC08G0017550	1	3
ZLC08G0018230	ZLC10G0026150	0.0012791	ZLC08G0018230_ZLC10G0026150	4	8
ZLC04G0011680	ZLC09G0024700	0.0012791	ZLC04G0011680_ZLC09G0024700	1	4
ZLC03G0008370	ZLC08G0024160	0.0012791	ZLC03G0008370_ZLC08G0024160	4	non-DEG
ZLC03G0027060	ZLC08G0024160	0.0012791	ZLC03G0027060_ZLC08G0024160	4	4
ZLC09G0004910	ZLC08G0024160	0.0012791	ZLC09G0004910_ZLC08G0024160	4	4
ZLC03G0011730	ZLC12G0008330	0.00127909	ZLC03G0011730_ZLC12G0008330	7	1
ZLC12G0026280	ZLC12G0008330	0.00127909	ZLC12G0026280_ZLC12G0008330	7	2
ZLC03G0005710	ZLC12G0008330	0.00127909	ZLC03G0005710_ZLC12G0008330	7	1
ZLC04G0002410	ZLC12G0008330	0.00127909	ZLC04G0002410_ZLC12G0008330	7	3
ZLC01G0036190	ZLC12G0008330	0.00127909	ZLC01G0036190_ZLC12G0008330	7	7
ZLC02G0005560	ZLC12G0008330	0.00127909	ZLC02G0005560_ZLC12G0008330	7	3
ZLC09G0020130	ZLC12G0008330	0.00127909	ZLC09G0020130_ZLC12G0008330	7	2
ZLC09G0000770	ZLC09G0008660	0.00127909	ZLC09G0000770_ZLC09G0008660	1	8
ZLC03G0009620	ZLC06G0003630	0.00127908	ZLC03G0009620_ZLC06G0003630	4	6
ZLC06G0005280	ZLC06G0003630	0.00127908	ZLC06G0005280_ZLC06G0003630	4	6
ZLC04G0014750	ZLC06G0003630	0.00127908	ZLC04G0014750_ZLC06G0003630	4	non-DEG
ZLC02G0017570	ZLC06G0003630	0.00127908	ZLC02G0017570_ZLC06G0003630	4	6
ZLC03G0011380	ZLC06G0003630	0.00127908	ZLC03G0011380_ZLC06G0003630	4	non-DEG
ZLC06G0003020	ZLC06G0003630	0.00127908	ZLC06G0003020_ZLC06G0003630	4	6
ZLC02G0007980	ZLC07G0018270	0.00127908	ZLC02G0007980_ZLC07G0018270	1	non-DEG
ZLC03G0002050	ZLC08G0017480	0.00127908	ZLC03G0002050_ZLC08G0017480	1	3
ZLC04G0018630	ZLC06G0003650	0.00127908	ZLC04G0018630_ZLC06G0003650	6	6
ZLC12G0013610	ZLC02G0000890	0.00127908	ZLC12G0013610_ZLC02G0000890	8	non-DEG
ZLC10G0005450	ZLC10G0001310	0.00127907	ZLC10G0005450_ZLC10G0001310	3	2
ZLC06G0023950	ZLC11G0025050	0.00127907	ZLC06G0023950_ZLC11G0025050	7	non-DEG
ZLC01G0015200	ZLC09G0021500	0.00127907	ZLC01G0015200_ZLC09G0021500	5	6
ZLC02G0006040	ZLC07G0022750	0.00127905	ZLC02G0006040_ZLC07G0022750	2	non-DEG
ZLC02G0030760	ZLC07G0022750	0.00127905	ZLC02G0030760_ZLC07G0022750	2	7
ZLC03G0017060	ZLC07G0022750	0.00127905	ZLC03G0017060_ZLC07G0022750	2	2
ZLC03G0009770	ZLC07G0022750	0.00127905	ZLC03G0009770_ZLC07G0022750	2	7
ZLC03G0008810	ZLC07G0022750	0.00127905	ZLC03G0008810_ZLC07G0022750	2	2
ZLC02G0028440	ZLC07G0022750	0.00127905	ZLC02G0028440_ZLC07G0022750	2	2
ZLC08G0021830	ZLC07G0022750	0.00127905	ZLC08G0021830_ZLC07G0022750	2	non-DEG
ZLC05G0023610	ZLC07G0022750	0.00127905	ZLC05G0023610_ZLC07G0022750	2	8
ZLC02G0025570	ZLC02G0022390	0.00127905	ZLC02G0025570_ZLC02G0022390	1	non-DEG
ZLC10G0012800	ZLC01G0033230	0.00127905	ZLC10G0012800_ZLC01G0033230	1	non-DEG
ZLC03G0027120	ZLC02G0029200	0.00127905	ZLC03G0027120_ZLC02G0029200	7	3
ZLC10G0011110	ZLC12G0008440	0.00127905	ZLC10G0011110_ZLC12G0008440	3	4
ZLC03G0009620	ZLC04G0002410	0.00127905	ZLC03G0009620_ZLC04G0002410	3	6
ZLC04G0013790	ZLC08G0024260	0.00127904	ZLC04G0013790_ZLC08G0024260	1	1
ZLC04G0007730	ZLC07G0001110	0.00127903	ZLC04G0007730_ZLC07G0001110	7	2
ZLC10G0012240	ZLC01G0020320	0.00127902	ZLC10G0012240_ZLC01G0020320	6	4
ZLC08G0024130	ZLC10G0000080	0.00127902	ZLC08G0024130_ZLC10G0000080	5	non-DEG
ZLC03G0019780	ZLC02G0013120	0.00127902	ZLC03G0019780_ZLC02G0013120	6	8
ZLC06G0015710	ZLC12G0004510	0.00127902	ZLC06G0015710_ZLC12G0004510	8	1
ZLC02G0003110	ZLC06G0005030	0.00127901	ZLC02G0003110_ZLC06G0005030	1	non-DEG
ZLC10G0001730	ZLC03G0001490	0.00127901	ZLC10G0001730_ZLC03G0001490	1	1
ZLC05G0016150	ZLC03G0001490	0.00127901	ZLC05G0016150_ZLC03G0001490	1	7
ZLC03G0032610	ZLC03G0001490	0.00127901	ZLC03G0032610_ZLC03G0001490	1	non-DEG
ZLC12G0011340	ZLC08G0016620	0.001279	ZLC12G0011340_ZLC08G0016620	1	1
ZLC12G0000650	ZLC11G0005620	0.00127899	ZLC12G0000650_ZLC11G0005620	4	non-DEG
ZLC01G0029060	ZLC06G0017370	0.00127899	ZLC01G0029060_ZLC06G0017370	3	3
ZLC03G0017060	ZLC04G0006530	0.00127898	ZLC03G0017060_ZLC04G0006530	7	2
ZLC12G0011170	ZLC08G0026790	0.00127898	ZLC12G0011170_ZLC08G0026790	1	4
ZLC02G0033600	ZLC02G0029850	0.00127898	ZLC02G0033600_ZLC02G0029850	8	2
ZLC08G0009700	ZLC10G0022640	0.00127897	ZLC08G0009700_ZLC10G0022640	3	6
ZLC04G0003460	ZLC08G0008100	0.00127897	ZLC04G0003460_ZLC08G0008100	2	2
ZLC07G0017030	ZLC09G0011010	0.00127896	ZLC07G0017030_ZLC09G0011010	4	non-DEG
ZLC05G0012300	ZLC08G0018390	0.00127896	ZLC05G0012300_ZLC08G0018390	3	non-DEG
ZLC10G0007130	ZLC06G0001190	0.00127895	ZLC10G0007130_ZLC06G0001190	4	non-DEG
ZLC02G0014290	ZLC01G0021120	0.00127895	ZLC02G0014290_ZLC01G0021120	7	non-DEG
ZLC06G0007550	ZLC12G0000410	0.00127893	ZLC06G0007550_ZLC12G0000410	4	non-DEG
ZLC09G0000770	ZLC01G0029340	0.00127893	ZLC09G0000770_ZLC01G0029340	3	8
ZLC06G0035110	ZLC09G0020660	0.00127893	ZLC06G0035110_ZLC09G0020660	3	1
ZLC08G0005900	ZLC03G0004500	0.00127893	ZLC08G0005900_ZLC03G0004500	6	8
ZLC04G0012390	ZLC03G0011400	0.00127892	ZLC04G0012390_ZLC03G0011400	7	5
ZLC01G0007830	ZLC11G0001980	0.00127892	ZLC01G0007830_ZLC11G0001980	6	6
ZLC01G0001790	ZLC01G0033600	0.00127891	ZLC01G0001790_ZLC01G0033600	1	6
ZLC11G0021810	ZLC02G0013360	0.0012789	ZLC11G0021810_ZLC02G0013360	7	3
ZLC11G0025590	ZLC01G0027430	0.0012789	ZLC11G0025590_ZLC01G0027430	7	3
ZLC04G0005920	ZLC10G0022640	0.0012789	ZLC04G0005920_ZLC10G0022640	3	1
ZLC08G0026110	ZLC10G0022640	0.0012789	ZLC08G0026110_ZLC10G0022640	3	2
ZLC01G0005270	ZLC10G0022640	0.0012789	ZLC01G0005270_ZLC10G0022640	3	2
ZLC01G0001240	ZLC03G0021330	0.0012789	ZLC01G0001240_ZLC03G0021330	7	2
ZLC04G0008780	ZLC12G0020150	0.0012789	ZLC04G0008780_ZLC12G0020150	3	1
ZLC01G0009830	ZLC05G0008320	0.00127889	ZLC01G0009830_ZLC05G0008320	2	non-DEG
ZLC01G0044200	ZLC06G0006200	0.00127889	ZLC01G0044200_ZLC06G0006200	4	non-DEG
ZLC12G0011170	ZLC05G0024160	0.00127889	ZLC12G0011170_ZLC05G0024160	6	4
ZLC06G0024120	ZLC08G0015820	0.00127887	ZLC06G0024120_ZLC08G0015820	3	non-DEG
ZLC05G0015020	ZLC06G0028380	0.00127887	ZLC05G0015020_ZLC06G0028380	8	4
ZLC08G0028200	ZLC04G0009110	0.00127886	ZLC08G0028200_ZLC04G0009110	4	8
ZLC09G0004190	ZLC08G0027190	0.00127886	ZLC09G0004190_ZLC08G0027190	8	non-DEG
ZLC01G0047170	ZLC08G0027190	0.00127886	ZLC01G0047170_ZLC08G0027190	8	non-DEG
ZLC03G0011400	ZLC02G0034690	0.00127885	ZLC03G0011400_ZLC02G0034690	1	7
ZLC02G0028440	ZLC02G0034690	0.00127885	ZLC02G0028440_ZLC02G0034690	1	2
ZLC05G0008020	ZLC02G0034690	0.00127885	ZLC05G0008020_ZLC02G0034690	1	8
ZLC07G0021440	ZLC02G0034690	0.00127885	ZLC07G0021440_ZLC02G0034690	1	non-DEG
ZLC05G0016760	ZLC09G0016830	0.00127884	ZLC05G0016760_ZLC09G0016830	5	1
ZLC01G0009830	ZLC02G0035500	0.00127883	ZLC01G0009830_ZLC02G0035500	3	non-DEG
ZLC01G0002110	ZLC02G0021670	0.00127883	ZLC01G0002110_ZLC02G0021670	7	2
ZLC02G0025400	ZLC02G0037200	0.00127883	ZLC02G0025400_ZLC02G0037200	7	non-DEG
ZLC06G0017310	ZLC02G0037200	0.00127883	ZLC06G0017310_ZLC02G0037200	7	non-DEG
ZLC01G0009740	ZLC02G0037200	0.00127883	ZLC01G0009740_ZLC02G0037200	7	7
ZLC03G0009600	ZLC02G0037200	0.00127883	ZLC03G0009600_ZLC02G0037200	7	2
ZLC11G0002100	ZLC02G0037200	0.00127883	ZLC11G0002100_ZLC02G0037200	7	6
ZLC04G0008780	ZLC07G0002210	0.00127882	ZLC04G0008780_ZLC07G0002210	8	1
ZLC03G0023730	ZLC11G0021810	0.00127881	ZLC03G0023730_ZLC11G0021810	3	4
ZLC04G0018220	ZLC02G0025140	0.00127881	ZLC04G0018220_ZLC02G0025140	4	non-DEG
ZLC06G0035110	ZLC02G0024920	0.00127881	ZLC06G0035110_ZLC02G0024920	8	1
ZLC06G0019190	ZLC12G0005620	0.0012788	ZLC06G0019190_ZLC12G0005620	3	1
ZLC01G0011090	ZLC02G0037200	0.00127879	ZLC01G0011090_ZLC02G0037200	7	non-DEG
ZLC02G0018710	ZLC02G0037200	0.00127879	ZLC02G0018710_ZLC02G0037200	7	2
ZLC12G0024110	ZLC02G0037200	0.00127879	ZLC12G0024110_ZLC02G0037200	7	non-DEG
ZLC06G0026070	ZLC02G0037200	0.00127879	ZLC06G0026070_ZLC02G0037200	7	non-DEG
ZLC10G0024230	ZLC02G0037200	0.00127879	ZLC10G0024230_ZLC02G0037200	7	8
ZLC01G0046930	ZLC02G0037200	0.00127879	ZLC01G0046930_ZLC02G0037200	7	7
ZLC08G0009430	ZLC02G0037200	0.00127879	ZLC08G0009430_ZLC02G0037200	7	7
ZLC01G0024740	ZLC02G0037200	0.00127879	ZLC01G0024740_ZLC02G0037200	7	non-DEG
ZLC03G0021060	ZLC02G0037200	0.00127879	ZLC03G0021060_ZLC02G0037200	7	6
ZLC01G0002110	ZLC02G0037200	0.00127879	ZLC01G0002110_ZLC02G0037200	7	2
ZLC01G0019680	ZLC02G0037200	0.00127879	ZLC01G0019680_ZLC02G0037200	7	non-DEG
ZLC03G0012860	ZLC02G0037200	0.00127879	ZLC03G0012860_ZLC02G0037200	7	non-DEG
ZLC08G0005410	ZLC02G0037200	0.00127879	ZLC08G0005410_ZLC02G0037200	7	6
ZLC03G0005820	ZLC02G0037200	0.00127879	ZLC03G0005820_ZLC02G0037200	7	3
ZLC05G0015890	ZLC02G0037200	0.00127879	ZLC05G0015890_ZLC02G0037200	7	6
ZLC01G0024450	ZLC02G0037200	0.00127879	ZLC01G0024450_ZLC02G0037200	7	3
ZLC02G0025380	ZLC02G0037200	0.00127879	ZLC02G0025380_ZLC02G0037200	7	non-DEG
ZLC01G0011240	ZLC02G0037200	0.00127879	ZLC01G0011240_ZLC02G0037200	7	8
ZLC09G0016740	ZLC02G0035690	0.00127878	ZLC09G0016740_ZLC02G0035690	8	non-DEG
ZLC11G0012820	ZLC02G0035690	0.00127878	ZLC11G0012820_ZLC02G0035690	8	1
ZLC06G0023360	ZLC08G0009060	0.00127878	ZLC06G0023360_ZLC08G0009060	3	non-DEG
ZLC04G0005920	ZLC04G0004510	0.00127877	ZLC04G0005920_ZLC04G0004510	2	1
ZLC07G0026610	ZLC11G0014510	0.00127876	ZLC07G0026610_ZLC11G0014510	1	7
ZLC03G0007950	ZLC02G0014580	0.00127875	ZLC03G0007950_ZLC02G0014580	6	8
ZLC05G0018430	ZLC03G0007950	0.00127875	ZLC05G0018430_ZLC03G0007950	8	7
ZLC11G0000650	ZLC03G0010610	0.00127875	ZLC11G0000650_ZLC03G0010610	4	2
ZLC11G0020490	ZLC03G0012030	0.00127875	ZLC11G0020490_ZLC03G0012030	1	non-DEG
ZLC10G0001730	ZLC02G0035690	0.00127875	ZLC10G0001730_ZLC02G0035690	8	1
ZLC05G0019430	ZLC02G0035690	0.00127875	ZLC05G0019430_ZLC02G0035690	8	1
ZLC02G0025350	ZLC10G0018650	0.00127874	ZLC02G0025350_ZLC10G0018650	6	non-DEG
ZLC01G0013390	ZLC02G0035280	0.00127873	ZLC01G0013390_ZLC02G0035280	3	non-DEG
ZLC02G0030760	ZLC02G0035280	0.00127873	ZLC02G0030760_ZLC02G0035280	3	7
ZLC03G0009770	ZLC02G0035280	0.00127873	ZLC03G0009770_ZLC02G0035280	3	7
ZLC02G0021500	ZLC02G0035280	0.00127873	ZLC02G0021500_ZLC02G0035280	3	1
ZLC02G0016530	ZLC02G0035280	0.00127873	ZLC02G0016530_ZLC02G0035280	3	3
ZLC10G0012340	ZLC02G0035280	0.00127873	ZLC10G0012340_ZLC02G0035280	3	7
ZLC01G0046990	ZLC03G0015330	0.00127873	ZLC01G0046990_ZLC03G0015330	8	non-DEG
ZLC05G0023880	ZLC01G0027940	0.00127873	ZLC05G0023880_ZLC01G0027940	7	7
ZLC06G0010380	ZLC01G0027940	0.00127873	ZLC06G0010380_ZLC01G0027940	7	7
ZLC02G0016380	ZLC01G0027940	0.00127873	ZLC02G0016380_ZLC01G0027940	7	5
ZLC08G0011210	ZLC02G0021440	0.00127872	ZLC08G0011210_ZLC02G0021440	1	1
ZLC05G0002610	ZLC07G0019000	0.00127872	ZLC05G0002610_ZLC07G0019000	4	3
ZLC12G0006460	ZLC05G0020590	0.00127872	ZLC12G0006460_ZLC05G0020590	7	non-DEG
ZLC03G0016640	ZLC02G0035690	0.00127871	ZLC03G0016640_ZLC02G0035690	8	5
ZLC11G0023480	ZLC02G0035690	0.00127871	ZLC11G0023480_ZLC02G0035690	8	3
ZLC01G0010620	ZLC02G0035690	0.00127871	ZLC01G0010620_ZLC02G0035690	8	non-DEG
ZLC12G0017380	ZLC02G0035690	0.00127871	ZLC12G0017380_ZLC02G0035690	8	8
ZLC06G0013530	ZLC02G0035690	0.00127871	ZLC06G0013530_ZLC02G0035690	8	3
ZLC01G0046800	ZLC02G0035690	0.00127871	ZLC01G0046800_ZLC02G0035690	8	3
ZLC02G0016530	ZLC02G0035690	0.00127871	ZLC02G0016530_ZLC02G0035690	8	3
ZLC02G0026710	ZLC02G0035690	0.00127871	ZLC02G0026710_ZLC02G0035690	8	non-DEG
ZLC02G0005560	ZLC02G0035690	0.00127871	ZLC02G0005560_ZLC02G0035690	8	3
ZLC04G0007720	ZLC02G0035690	0.00127871	ZLC04G0007720_ZLC02G0035690	8	2
ZLC02G0028710	ZLC02G0035690	0.00127871	ZLC02G0028710_ZLC02G0035690	8	2
ZLC09G0003380	ZLC02G0000630	0.00127871	ZLC09G0003380_ZLC02G0000630	5	1
ZLC09G0014880	ZLC05G0001550	0.00127869	ZLC09G0014880_ZLC05G0001550	4	3
ZLC07G0023410	ZLC06G0014310	0.00127869	ZLC07G0023410_ZLC06G0014310	6	8
ZLC01G0029870	ZLC07G0021630	0.00127869	ZLC01G0029870_ZLC07G0021630	5	non-DEG
ZLC04G0007730	ZLC07G0011400	0.00127869	ZLC04G0007730_ZLC07G0011400	7	2
ZLC01G0005440	ZLC07G0011400	0.00127869	ZLC01G0005440_ZLC07G0011400	7	2
ZLC10G0012800	ZLC05G0001550	0.00127868	ZLC10G0012800_ZLC05G0001550	4	non-DEG
ZLC10G0016930	ZLC05G0001550	0.00127868	ZLC10G0016930_ZLC05G0001550	4	8
ZLC06G0013530	ZLC05G0001550	0.00127868	ZLC06G0013530_ZLC05G0001550	4	3
ZLC03G0007950	ZLC03G0043740	0.00127868	ZLC03G0007950_ZLC03G0043740	6	8
ZLC12G0003790	ZLC01G0015100	0.00127866	ZLC12G0003790_ZLC01G0015100	6	5
ZLC12G0012540	ZLC06G0004450	0.00127866	ZLC12G0012540_ZLC06G0004450	4	non-DEG
ZLC02G0025380	ZLC04G0006110	0.00127865	ZLC02G0025380_ZLC04G0006110	1	non-DEG
ZLC11G0021790	ZLC11G0001120	0.00127865	ZLC11G0021790_ZLC11G0001120	7	7
ZLC03G0016630	ZLC11G0001120	0.00127865	ZLC03G0016630_ZLC11G0001120	7	8
ZLC02G0010840	ZLC02G0029220	0.00127865	ZLC02G0010840_ZLC02G0029220	2	5
ZLC10G0004960	ZLC08G0025470	0.00127865	ZLC10G0004960_ZLC08G0025470	3	non-DEG
ZLC06G0023360	ZLC01G0002480	0.00127864	ZLC06G0023360_ZLC01G0002480	7	non-DEG
ZLC10G0004960	ZLC08G0028560	0.00127864	ZLC10G0004960_ZLC08G0028560	1	non-DEG
ZLC03G0028690	ZLC01G0006530	0.00127863	ZLC03G0028690_ZLC01G0006530	3	non-DEG
ZLC07G0006340	ZLC08G0015960	0.00127863	ZLC07G0006340_ZLC08G0015960	8	8
ZLC03G0009620	ZLC11G0021530	0.00127863	ZLC03G0009620_ZLC11G0021530	3	6
ZLC02G0013370	ZLC11G0021530	0.00127863	ZLC02G0013370_ZLC11G0021530	3	1
ZLC09G0014880	ZLC11G0021530	0.00127863	ZLC09G0014880_ZLC11G0021530	3	3
ZLC04G0022880	ZLC05G0024160	0.00127862	ZLC04G0022880_ZLC05G0024160	6	2
ZLC04G0010300	ZLC05G0024160	0.00127862	ZLC04G0010300_ZLC05G0024160	6	7
ZLC09G0014700	ZLC05G0024160	0.00127862	ZLC09G0014700_ZLC05G0024160	6	non-DEG
ZLC12G0008870	ZLC05G0024160	0.00127862	ZLC12G0008870_ZLC05G0024160	6	4
ZLC04G0006970	ZLC05G0024160	0.00127862	ZLC04G0006970_ZLC05G0024160	6	4
ZLC06G0007520	ZLC03G0018570	0.00127861	ZLC06G0007520_ZLC03G0018570	8	non-DEG
ZLC11G0009340	ZLC02G0002690	0.00127861	ZLC11G0009340_ZLC02G0002690	8	7
ZLC08G0024130	ZLC11G0015460	0.00127861	ZLC08G0024130_ZLC11G0015460	1	non-DEG
ZLC05G0002610	ZLC10G0025840	0.00127859	ZLC05G0002610_ZLC10G0025840	1	3
ZLC04G0013790	ZLC08G0012520	0.00127859	ZLC04G0013790_ZLC08G0012520	6	1
ZLC06G0015710	ZLC12G0015540	0.00127859	ZLC06G0015710_ZLC12G0015540	1	1
ZLC01G0011570	ZLC11G0004550	0.00127858	ZLC01G0011570_ZLC11G0004550	8	8
ZLC03G0045160	ZLC11G0005410	0.00127858	ZLC03G0045160_ZLC11G0005410	8	5
ZLC07G0012300	ZLC07G0009880	0.00127857	ZLC07G0012300_ZLC07G0009880	1	6
ZLC10G0017230	ZLC07G0009880	0.00127857	ZLC10G0017230_ZLC07G0009880	1	7
ZLC10G0004590	ZLC07G0009880	0.00127857	ZLC10G0004590_ZLC07G0009880	1	non-DEG
ZLC07G0015220	ZLC07G0009880	0.00127857	ZLC07G0015220_ZLC07G0009880	1	3
ZLC01G0036600	ZLC07G0012820	0.00127856	ZLC01G0036600_ZLC07G0012820	5	2
ZLC02G0019890	ZLC06G0023700	0.00127856	ZLC02G0019890_ZLC06G0023700	4	2
ZLC02G0016540	ZLC06G0023700	0.00127856	ZLC02G0016540_ZLC06G0023700	4	3
ZLC01G0002110	ZLC06G0023700	0.00127856	ZLC01G0002110_ZLC06G0023700	4	2
ZLC11G0012350	ZLC06G0023700	0.00127856	ZLC11G0012350_ZLC06G0023700	4	non-DEG
ZLC02G0026710	ZLC06G0023700	0.00127856	ZLC02G0026710_ZLC06G0023700	4	non-DEG
ZLC01G0036420	ZLC06G0023700	0.00127856	ZLC01G0036420_ZLC06G0023700	4	8
ZLC01G0035940	ZLC06G0023700	0.00127856	ZLC01G0035940_ZLC06G0023700	4	8
ZLC01G0035890	ZLC06G0023700	0.00127856	ZLC01G0035890_ZLC06G0023700	4	2
ZLC01G0004190	ZLC06G0025570	0.00127856	ZLC01G0004190_ZLC06G0025570	1	1
ZLC08G0026110	ZLC08G0023960	0.00127856	ZLC08G0026110_ZLC08G0023960	4	2
ZLC06G0015330	ZLC02G0016060	0.00127855	ZLC06G0015330_ZLC02G0016060	7	3
ZLC12G0011340	ZLC06G0000850	0.00127855	ZLC12G0011340_ZLC06G0000850	3	1
ZLC08G0028200	ZLC03G0001470	0.00127855	ZLC08G0028200_ZLC03G0001470	1	8
ZLC05G0018430	ZLC01G0011600	0.00127854	ZLC05G0018430_ZLC01G0011600	6	7
ZLC03G0045760	ZLC12G0019440	0.00127854	ZLC03G0045760_ZLC12G0019440	1	2
ZLC01G0043180	ZLC05G0012650	0.00127854	ZLC01G0043180_ZLC05G0012650	7	non-DEG
ZLC03G0041020	ZLC05G0012650	0.00127854	ZLC03G0041020_ZLC05G0012650	7	3
ZLC01G0039100	ZLC06G0028340	0.00127854	ZLC01G0039100_ZLC06G0028340	1	3
ZLC04G0003100	ZLC06G0029970	0.00127854	ZLC04G0003100_ZLC06G0029970	3	8
ZLC08G0010560	ZLC06G0029970	0.00127854	ZLC08G0010560_ZLC06G0029970	3	2
ZLC12G0003790	ZLC06G0029970	0.00127854	ZLC12G0003790_ZLC06G0029970	3	5
ZLC12G0026280	ZLC02G0008370	0.00127854	ZLC12G0026280_ZLC02G0008370	1	2
ZLC02G0030820	ZLC03G0001470	0.00127853	ZLC02G0030820_ZLC03G0001470	1	8
ZLC10G0018820	ZLC03G0001470	0.00127853	ZLC10G0018820_ZLC03G0001470	1	2
ZLC08G0009430	ZLC03G0001470	0.00127853	ZLC08G0009430_ZLC03G0001470	1	7
ZLC06G0013530	ZLC05G0011880	0.00127853	ZLC06G0013530_ZLC05G0011880	2	3
ZLC02G0026710	ZLC03G0007340	0.00127852	ZLC02G0026710_ZLC03G0007340	8	non-DEG
ZLC02G0026350	ZLC03G0007340	0.00127852	ZLC02G0026350_ZLC03G0007340	8	8
ZLC11G0007770	ZLC09G0013380	0.00127851	ZLC11G0007770_ZLC09G0013380	7	7
ZLC01G0029370	ZLC01G0025640	0.00127851	ZLC01G0029370_ZLC01G0025640	1	4
ZLC12G0017830	ZLC03G0042690	0.00127851	ZLC12G0017830_ZLC03G0042690	7	2
ZLC06G0012210	ZLC03G0025990	0.00127849	ZLC06G0012210_ZLC03G0025990	4	6
ZLC10G0018760	ZLC03G0025990	0.00127849	ZLC10G0018760_ZLC03G0025990	4	6
ZLC09G0015400	ZLC03G0025990	0.00127849	ZLC09G0015400_ZLC03G0025990	4	non-DEG
ZLC06G0010410	ZLC03G0025990	0.00127849	ZLC06G0010410_ZLC03G0025990	4	non-DEG
ZLC04G0006220	ZLC03G0025990	0.00127849	ZLC04G0006220_ZLC03G0025990	4	4
ZLC02G0030630	ZLC03G0025990	0.00127849	ZLC02G0030630_ZLC03G0025990	4	non-DEG
ZLC10G0016930	ZLC01G0008010	0.00127849	ZLC10G0016930_ZLC01G0008010	4	8
ZLC05G0025930	ZLC01G0008010	0.00127849	ZLC05G0025930_ZLC01G0008010	4	non-DEG
ZLC01G0007870	ZLC01G0008010	0.00127849	ZLC01G0007870_ZLC01G0008010	4	8
ZLC02G0007470	ZLC03G0001820	0.00127849	ZLC02G0007470_ZLC03G0001820	5	3
ZLC06G0011680	ZLC10G0013990	0.00127849	ZLC06G0011680_ZLC10G0013990	1	non-DEG
ZLC05G0018430	ZLC10G0013990	0.00127849	ZLC05G0018430_ZLC10G0013990	1	7
ZLC03G0041260	ZLC03G0019410	0.00127848	ZLC03G0041260_ZLC03G0019410	1	6
ZLC03G0002050	ZLC10G0018810	0.00127848	ZLC03G0002050_ZLC10G0018810	7	3
ZLC01G0000770	ZLC03G0022110	0.00127848	ZLC01G0000770_ZLC03G0022110	7	2
ZLC02G0010840	ZLC02G0031830	0.00127848	ZLC02G0010840_ZLC02G0031830	8	5
ZLC05G0025970	ZLC08G0020360	0.00127847	ZLC05G0025970_ZLC08G0020360	5	non-DEG
ZLC10G0012800	ZLC12G0019440	0.00127847	ZLC10G0012800_ZLC12G0019440	1	non-DEG
ZLC12G0013460	ZLC04G0011320	0.00127847	ZLC12G0013460_ZLC04G0011320	1	3
ZLC05G0012000	ZLC03G0005660	0.00127846	ZLC05G0012000_ZLC03G0005660	8	5
ZLC07G0018930	ZLC03G0019410	0.00127846	ZLC07G0018930_ZLC03G0019410	1	6
ZLC01G0031600	ZLC03G0019410	0.00127846	ZLC01G0031600_ZLC03G0019410	1	non-DEG
ZLC03G0028690	ZLC03G0019410	0.00127846	ZLC03G0028690_ZLC03G0019410	1	non-DEG
ZLC11G0021810	ZLC06G0011190	0.00127845	ZLC11G0021810_ZLC06G0011190	8	3
ZLC05G0012000	ZLC06G0011190	0.00127845	ZLC05G0012000_ZLC06G0011190	8	5
ZLC03G0033780	ZLC06G0011190	0.00127845	ZLC03G0033780_ZLC06G0011190	8	2
ZLC03G0001740	ZLC06G0011190	0.00127845	ZLC03G0001740_ZLC06G0011190	8	1
ZLC06G0027410	ZLC06G0011190	0.00127845	ZLC06G0027410_ZLC06G0011190	8	non-DEG
ZLC02G0030290	ZLC06G0011190	0.00127845	ZLC02G0030290_ZLC06G0011190	8	non-DEG
ZLC01G0036420	ZLC06G0011190	0.00127845	ZLC01G0036420_ZLC06G0011190	8	8
ZLC11G0021820	ZLC08G0023140	0.00127845	ZLC11G0021820_ZLC08G0023140	1	2
ZLC06G0005280	ZLC06G0008430	0.00127845	ZLC06G0005280_ZLC06G0008430	4	6
ZLC05G0024010	ZLC06G0008430	0.00127845	ZLC05G0024010_ZLC06G0008430	4	non-DEG
ZLC11G0012820	ZLC08G0016040	0.00127841	ZLC11G0012820_ZLC08G0016040	8	1
ZLC04G0005920	ZLC04G0002020	0.00127841	ZLC04G0005920_ZLC04G0002020	5	1
ZLC09G0020980	ZLC04G0016960	0.00127841	ZLC09G0020980_ZLC04G0016960	5	7
ZLC11G0022480	ZLC08G0023310	0.00127841	ZLC11G0022480_ZLC08G0023310	1	non-DEG
ZLC04G0002490	ZLC09G0014830	0.00127841	ZLC04G0002490_ZLC09G0014830	5	4
ZLC01G0012230	ZLC09G0014830	0.00127841	ZLC01G0012230_ZLC09G0014830	5	5
ZLC03G0027060	ZLC09G0014830	0.00127841	ZLC03G0027060_ZLC09G0014830	5	4
ZLC01G0029370	ZLC06G0006900	0.00127841	ZLC01G0029370_ZLC06G0006900	5	4
ZLC07G0026180	ZLC06G0006900	0.00127841	ZLC07G0026180_ZLC06G0006900	5	non-DEG
ZLC03G0009620	ZLC12G0019440	0.00127841	ZLC03G0009620_ZLC12G0019440	1	6
ZLC02G0003110	ZLC12G0019440	0.00127841	ZLC02G0003110_ZLC12G0019440	1	non-DEG
ZLC05G0018420	ZLC12G0019440	0.00127841	ZLC05G0018420_ZLC12G0019440	1	6
ZLC09G0020980	ZLC01G0020250	0.00127841	ZLC09G0020980_ZLC01G0020250	7	7
ZLC01G0029060	ZLC06G0026340	0.0012784	ZLC01G0029060_ZLC06G0026340	1	3
ZLC07G0012300	ZLC02G0035280	0.0012784	ZLC07G0012300_ZLC02G0035280	3	6
ZLC01G0002110	ZLC07G0020410	0.00127839	ZLC01G0002110_ZLC07G0020410	3	2
ZLC08G0005190	ZLC03G0038160	0.00127839	ZLC08G0005190_ZLC03G0038160	2	8
ZLC11G0007770	ZLC07G0025820	0.00127837	ZLC11G0007770_ZLC07G0025820	7	7
ZLC02G0005560	ZLC06G0003630	0.00127836	ZLC02G0005560_ZLC06G0003630	4	3
ZLC09G0021030	ZLC01G0003650	0.00127836	ZLC09G0021030_ZLC01G0003650	1	3
ZLC06G0010660	ZLC02G0014940	0.00127836	ZLC06G0010660_ZLC02G0014940	4	8
ZLC11G0022080	ZLC10G0001070	0.00127836	ZLC11G0022080_ZLC10G0001070	3	6
ZLC11G0025050	ZLC12G0010750	0.00127836	ZLC11G0025050_ZLC12G0010750	4	7
ZLC08G0004100	ZLC05G0017160	0.00127835	ZLC08G0004100_ZLC05G0017160	3	3
ZLC06G0005280	ZLC06G0004860	0.00127835	ZLC06G0005280_ZLC06G0004860	8	6
ZLC11G0019750	ZLC10G0012920	0.00127834	ZLC11G0019750_ZLC10G0012920	1	3
ZLC09G0014580	ZLC12G0013760	0.00127834	ZLC09G0014580_ZLC12G0013760	1	1
ZLC04G0023140	ZLC03G0003680	0.00127833	ZLC04G0023140_ZLC03G0003680	5	5
ZLC10G0000680	ZLC11G0025890	0.00127833	ZLC10G0000680_ZLC11G0025890	3	4
ZLC03G0015260	ZLC11G0008210	0.00127832	ZLC03G0015260_ZLC11G0008210	7	3
ZLC03G0016390	ZLC06G0002770	0.00127832	ZLC03G0016390_ZLC06G0002770	3	non-DEG
ZLC06G0013000	ZLC04G0001030	0.00127831	ZLC06G0013000_ZLC04G0001030	2	8
ZLC12G0002460	ZLC08G0008410	0.0012783	ZLC12G0002460_ZLC08G0008410	3	7
ZLC10G0004590	ZLC03G0005360	0.00127829	ZLC10G0004590_ZLC03G0005360	5	non-DEG
ZLC02G0003110	ZLC10G0001070	0.00127827	ZLC02G0003110_ZLC10G0001070	3	non-DEG
ZLC12G0003790	ZLC10G0001070	0.00127827	ZLC12G0003790_ZLC10G0001070	3	5
ZLC03G0007330	ZLC09G0021500	0.00127827	ZLC03G0007330_ZLC09G0021500	5	2
ZLC01G0004770	ZLC02G0035850	0.00127827	ZLC01G0004770_ZLC02G0035850	3	non-DEG
ZLC11G0012790	ZLC02G0035850	0.00127827	ZLC11G0012790_ZLC02G0035850	3	7
ZLC10G0006680	ZLC02G0035850	0.00127827	ZLC10G0006680_ZLC02G0035850	3	2
ZLC04G0007730	ZLC02G0035850	0.00127827	ZLC04G0007730_ZLC02G0035850	3	2
ZLC07G0019320	ZLC02G0035850	0.00127827	ZLC07G0019320_ZLC02G0035850	3	2
ZLC02G0008090	ZLC02G0035850	0.00127827	ZLC02G0008090_ZLC02G0035850	3	8
ZLC01G0021480	ZLC02G0035590	0.00127826	ZLC01G0021480_ZLC02G0035590	6	2
ZLC10G0017230	ZLC03G0014160	0.00127826	ZLC10G0017230_ZLC03G0014160	7	7
ZLC01G0007870	ZLC12G0019410	0.00127826	ZLC01G0007870_ZLC12G0019410	7	8
ZLC12G0000660	ZLC03G0008530	0.00127824	ZLC12G0000660_ZLC03G0008530	1	7
ZLC08G0004500	ZLC10G0013700	0.00127824	ZLC08G0004500_ZLC10G0013700	3	non-DEG
ZLC04G0005920	ZLC10G0001070	0.00127824	ZLC04G0005920_ZLC10G0001070	3	1
ZLC09G0014580	ZLC10G0001070	0.00127824	ZLC09G0014580_ZLC10G0001070	3	1
ZLC11G0008580	ZLC03G0015080	0.00127823	ZLC11G0008580_ZLC03G0015080	1	3
ZLC03G0040890	ZLC02G0035850	0.00127823	ZLC03G0040890_ZLC02G0035850	3	non-DEG
ZLC08G0014680	ZLC02G0035850	0.00127823	ZLC08G0014680_ZLC02G0035850	3	2
ZLC02G0025400	ZLC02G0035850	0.00127823	ZLC02G0025400_ZLC02G0035850	3	non-DEG
ZLC11G0007770	ZLC02G0035850	0.00127823	ZLC11G0007770_ZLC02G0035850	3	7
ZLC04G0015100	ZLC02G0035850	0.00127823	ZLC04G0015100_ZLC02G0035850	3	5
ZLC06G0004570	ZLC02G0035850	0.00127823	ZLC06G0004570_ZLC02G0035850	3	7
ZLC05G0023880	ZLC02G0035850	0.00127823	ZLC05G0023880_ZLC02G0035850	3	7
ZLC03G0026920	ZLC02G0035850	0.00127823	ZLC03G0026920_ZLC02G0035850	3	7
ZLC06G0003910	ZLC02G0035850	0.00127823	ZLC06G0003910_ZLC02G0035850	3	7
ZLC01G0003700	ZLC02G0035850	0.00127823	ZLC01G0003700_ZLC02G0035850	3	8
ZLC04G0027190	ZLC02G0035850	0.00127823	ZLC04G0027190_ZLC02G0035850	3	non-DEG
ZLC01G0042740	ZLC02G0035850	0.00127823	ZLC01G0042740_ZLC02G0035850	3	5
ZLC08G0010560	ZLC02G0035850	0.00127823	ZLC08G0010560_ZLC02G0035850	3	2
ZLC03G0045160	ZLC02G0035850	0.00127823	ZLC03G0045160_ZLC02G0035850	3	5
ZLC03G0008810	ZLC02G0035850	0.00127823	ZLC03G0008810_ZLC02G0035850	3	2
ZLC09G0024100	ZLC02G0035850	0.00127823	ZLC09G0024100_ZLC02G0035850	3	8
ZLC11G0020490	ZLC02G0035850	0.00127823	ZLC11G0020490_ZLC02G0035850	3	non-DEG
ZLC08G0009430	ZLC02G0035850	0.00127823	ZLC08G0009430_ZLC02G0035850	3	7
ZLC01G0002110	ZLC02G0035850	0.00127823	ZLC01G0002110_ZLC02G0035850	3	2
ZLC02G0016530	ZLC02G0035850	0.00127823	ZLC02G0016530_ZLC02G0035850	3	3
ZLC01G0009380	ZLC02G0035850	0.00127823	ZLC01G0009380_ZLC02G0035850	3	8
ZLC01G0036420	ZLC02G0035850	0.00127823	ZLC01G0036420_ZLC02G0035850	3	8
ZLC06G0027990	ZLC02G0035850	0.00127823	ZLC06G0027990_ZLC02G0035850	3	non-DEG
ZLC01G0035920	ZLC02G0035850	0.00127823	ZLC01G0035920_ZLC02G0035850	3	2
ZLC02G0006800	ZLC02G0035850	0.00127823	ZLC02G0006800_ZLC02G0035850	3	3
ZLC02G0016380	ZLC02G0035850	0.00127823	ZLC02G0016380_ZLC02G0035850	3	5
ZLC05G0023620	ZLC02G0035850	0.00127823	ZLC05G0023620_ZLC02G0035850	3	7
ZLC03G0007040	ZLC07G0015390	0.00127823	ZLC03G0007040_ZLC07G0015390	2	8
ZLC08G0011210	ZLC04G0000260	0.00127823	ZLC08G0011210_ZLC04G0000260	7	1
ZLC03G0028690	ZLC04G0000260	0.00127823	ZLC03G0028690_ZLC04G0000260	7	non-DEG
ZLC08G0004780	ZLC11G0011760	0.00127822	ZLC08G0004780_ZLC11G0011760	6	6
ZLC11G0022460	ZLC02G0021670	0.00127822	ZLC11G0022460_ZLC02G0021670	7	7
ZLC12G0026280	ZLC12G0014720	0.00127822	ZLC12G0026280_ZLC12G0014720	1	2
ZLC02G0015680	ZLC09G0008430	0.00127821	ZLC02G0015680_ZLC09G0008430	2	non-DEG
ZLC03G0004450	ZLC11G0025050	0.0012782	ZLC03G0004450_ZLC11G0025050	7	3
ZLC08G0019130	ZLC02G0015630	0.0012782	ZLC08G0019130_ZLC02G0015630	5	non-DEG
ZLC01G0015200	ZLC01G0027940	0.00127819	ZLC01G0015200_ZLC01G0027940	7	6
ZLC01G0042740	ZLC01G0027940	0.00127819	ZLC01G0042740_ZLC01G0027940	7	5
ZLC08G0017250	ZLC01G0027940	0.00127819	ZLC08G0017250_ZLC01G0027940	7	6
ZLC08G0017210	ZLC07G0022270	0.00127818	ZLC08G0017210_ZLC07G0022270	7	non-DEG
ZLC01G0001240	ZLC07G0022270	0.00127818	ZLC01G0001240_ZLC07G0022270	7	2
ZLC05G0023880	ZLC03G0045910	0.00127818	ZLC05G0023880_ZLC03G0045910	8	7
ZLC10G0011110	ZLC08G0015880	0.00127818	ZLC10G0011110_ZLC08G0015880	6	4
ZLC03G0023750	ZLC08G0015880	0.00127818	ZLC03G0023750_ZLC08G0015880	6	non-DEG
ZLC04G0002500	ZLC08G0015880	0.00127818	ZLC04G0002500_ZLC08G0015880	6	non-DEG
ZLC08G0002320	ZLC10G0001070	0.00127817	ZLC08G0002320_ZLC10G0001070	3	2
ZLC02G0018710	ZLC10G0001070	0.00127817	ZLC02G0018710_ZLC10G0001070	3	2
ZLC02G0030820	ZLC10G0001070	0.00127817	ZLC02G0030820_ZLC10G0001070	3	8
ZLC10G0004590	ZLC10G0001070	0.00127817	ZLC10G0004590_ZLC10G0001070	3	non-DEG
ZLC08G0001020	ZLC10G0001070	0.00127817	ZLC08G0001020_ZLC10G0001070	3	7
ZLC02G0003310	ZLC10G0001070	0.00127817	ZLC02G0003310_ZLC10G0001070	3	6
ZLC03G0011400	ZLC10G0001070	0.00127817	ZLC03G0011400_ZLC10G0001070	3	7
ZLC10G0001340	ZLC10G0001070	0.00127817	ZLC10G0001340_ZLC10G0001070	3	non-DEG
ZLC07G0012300	ZLC10G0001070	0.00127817	ZLC07G0012300_ZLC10G0001070	3	6
ZLC02G0033700	ZLC10G0001070	0.00127817	ZLC02G0033700_ZLC10G0001070	3	7
ZLC02G0025380	ZLC07G0009880	0.00127816	ZLC02G0025380_ZLC07G0009880	1	non-DEG
ZLC03G0027890	ZLC03G0000770	0.00127816	ZLC03G0027890_ZLC03G0000770	6	8
ZLC03G0007950	ZLC03G0000770	0.00127816	ZLC03G0007950_ZLC03G0000770	6	8
ZLC01G0044200	ZLC02G0035930	0.00127816	ZLC01G0044200_ZLC02G0035930	2	non-DEG
ZLC08G0010220	ZLC04G0020790	0.00127816	ZLC08G0010220_ZLC04G0020790	5	6
ZLC11G0019750	ZLC03G0001470	0.00127815	ZLC11G0019750_ZLC03G0001470	1	3
ZLC10G0006410	ZLC03G0022260	0.00127815	ZLC10G0006410_ZLC03G0022260	7	6
ZLC02G0021500	ZLC05G0021830	0.00127815	ZLC02G0021500_ZLC05G0021830	7	1
ZLC01G0007870	ZLC06G0003380	0.00127815	ZLC01G0007870_ZLC06G0003380	3	8
ZLC11G0012350	ZLC06G0003380	0.00127815	ZLC11G0012350_ZLC06G0003380	3	non-DEG
ZLC03G0029470	ZLC06G0018640	0.00127814	ZLC03G0029470_ZLC06G0018640	1	6
ZLC11G0025590	ZLC04G0008160	0.00127814	ZLC11G0025590_ZLC04G0008160	1	3
ZLC02G0003110	ZLC03G0014080	0.00127813	ZLC02G0003110_ZLC03G0014080	3	non-DEG
ZLC03G0038080	ZLC03G0014080	0.00127813	ZLC03G0038080_ZLC03G0014080	3	non-DEG
ZLC07G0012300	ZLC11G0017950	0.00127813	ZLC07G0012300_ZLC11G0017950	1	6
ZLC01G0000750	ZLC06G0026340	0.00127812	ZLC01G0000750_ZLC06G0026340	1	4
ZLC05G0025350	ZLC06G0008600	0.00127811	ZLC05G0025350_ZLC06G0008600	3	non-DEG
ZLC07G0019160	ZLC10G0001310	0.00127811	ZLC07G0019160_ZLC10G0001310	3	3
ZLC03G0000870	ZLC08G0013230	0.00127811	ZLC03G0000870_ZLC08G0013230	8	non-DEG
ZLC07G0016150	ZLC04G0006810	0.0012781	ZLC07G0016150_ZLC04G0006810	6	7
ZLC06G0014790	ZLC04G0006810	0.0012781	ZLC06G0014790_ZLC04G0006810	6	6
ZLC02G0025400	ZLC09G0008270	0.0012781	ZLC02G0025400_ZLC09G0008270	6	non-DEG
ZLC02G0026390	ZLC06G0006180	0.0012781	ZLC02G0026390_ZLC06G0006180	8	4
ZLC02G0022890	ZLC10G0006770	0.00127809	ZLC02G0022890_ZLC10G0006770	4	5
ZLC07G0005350	ZLC10G0006770	0.00127809	ZLC07G0005350_ZLC10G0006770	4	3
ZLC11G0021820	ZLC07G0027730	0.00127809	ZLC11G0021820_ZLC07G0027730	1	2
ZLC05G0023880	ZLC07G0027730	0.00127809	ZLC05G0023880_ZLC07G0027730	1	7
ZLC10G0012800	ZLC07G0027730	0.00127809	ZLC10G0012800_ZLC07G0027730	1	non-DEG
ZLC01G0019680	ZLC07G0027730	0.00127809	ZLC01G0019680_ZLC07G0027730	1	non-DEG
ZLC05G0015890	ZLC07G0027730	0.00127809	ZLC05G0015890_ZLC07G0027730	1	6
ZLC03G0007950	ZLC02G0008670	0.00127809	ZLC03G0007950_ZLC02G0008670	1	8
ZLC02G0016530	ZLC08G0016040	0.00127809	ZLC02G0016530_ZLC08G0016040	8	3
ZLC06G0017310	ZLC01G0028650	0.00127809	ZLC06G0017310_ZLC01G0028650	1	non-DEG
ZLC06G0011620	ZLC06G0006180	0.00127808	ZLC06G0011620_ZLC06G0006180	8	non-DEG
ZLC01G0036660	ZLC06G0006180	0.00127808	ZLC01G0036660_ZLC06G0006180	8	4
ZLC09G0000690	ZLC06G0006180	0.00127808	ZLC09G0000690_ZLC06G0006180	8	3
ZLC10G0000680	ZLC06G0006180	0.00127808	ZLC10G0000680_ZLC06G0006180	8	4
ZLC08G0026920	ZLC06G0006180	0.00127808	ZLC08G0026920_ZLC06G0006180	8	3
ZLC03G0032610	ZLC09G0008670	0.00127807	ZLC03G0032610_ZLC09G0008670	4	non-DEG
ZLC07G0018980	ZLC04G0014870	0.00127807	ZLC07G0018980_ZLC04G0014870	1	6
ZLC12G0017550	ZLC08G0016430	0.00127807	ZLC12G0017550_ZLC08G0016430	7	non-DEG
ZLC09G0022470	ZLC04G0005850	0.00127805	ZLC09G0022470_ZLC04G0005850	1	non-DEG
ZLC12G0009960	ZLC02G0034690	0.00127805	ZLC12G0009960_ZLC02G0034690	1	1
ZLC01G0000550	ZLC05G0016760	0.00127805	ZLC01G0000550_ZLC05G0016760	1	6
ZLC01G0004720	ZLC06G0028520	0.00127805	ZLC01G0004720_ZLC06G0028520	8	non-DEG
ZLC04G0020900	ZLC08G0028360	0.00127804	ZLC04G0020900_ZLC08G0028360	7	3
ZLC04G0016900	ZLC06G0026510	0.00127803	ZLC04G0016900_ZLC06G0026510	3	non-DEG
ZLC03G0011270	ZLC01G0001290	0.00127803	ZLC03G0011270_ZLC01G0001290	1	6
ZLC06G0002440	ZLC01G0001290	0.00127803	ZLC06G0002440_ZLC01G0001290	1	8
ZLC09G0004910	ZLC02G0006800	0.00127803	ZLC09G0004910_ZLC02G0006800	3	4
ZLC07G0021440	ZLC08G0011520	0.00127803	ZLC07G0021440_ZLC08G0011520	4	non-DEG
ZLC06G0003910	ZLC09G0023680	0.00127802	ZLC06G0003910_ZLC09G0023680	8	7
ZLC01G0019930	ZLC07G0009880	0.00127801	ZLC01G0019930_ZLC07G0009880	1	non-DEG
ZLC08G0009390	ZLC07G0009880	0.00127801	ZLC08G0009390_ZLC07G0009880	1	non-DEG
ZLC02G0003110	ZLC07G0009880	0.00127801	ZLC02G0003110_ZLC07G0009880	1	non-DEG
ZLC05G0013240	ZLC07G0009880	0.00127801	ZLC05G0013240_ZLC07G0009880	1	8
ZLC12G0013460	ZLC07G0009880	0.00127801	ZLC12G0013460_ZLC07G0009880	1	3
ZLC02G0014910	ZLC07G0009880	0.00127801	ZLC02G0014910_ZLC07G0009880	1	3
ZLC01G0002110	ZLC02G0010500	0.00127801	ZLC01G0002110_ZLC02G0010500	4	2
ZLC06G0001440	ZLC02G0019710	0.001278	ZLC06G0001440_ZLC02G0019710	1	non-DEG
ZLC09G0001480	ZLC02G0019710	0.001278	ZLC09G0001480_ZLC02G0019710	1	5
ZLC06G0027990	ZLC02G0019710	0.001278	ZLC06G0027990_ZLC02G0019710	1	non-DEG
ZLC01G0010890	ZLC02G0029220	0.00127799	ZLC01G0010890_ZLC02G0029220	2	non-DEG
ZLC04G0018760	ZLC04G0028100	0.00127799	ZLC04G0018760_ZLC04G0028100	8	1
ZLC03G0025890	ZLC03G0037410	0.00127799	ZLC03G0025890_ZLC03G0037410	1	4
ZLC02G0013370	ZLC10G0005760	0.00127799	ZLC02G0013370_ZLC10G0005760	4	1
ZLC01G0001790	ZLC04G0027700	0.00127799	ZLC01G0001790_ZLC04G0027700	5	6
ZLC06G0018520	ZLC03G0040920	0.00127798	ZLC06G0018520_ZLC03G0040920	4	5
ZLC11G0025590	ZLC03G0003160	0.00127798	ZLC11G0025590_ZLC03G0003160	7	3
ZLC05G0020870	ZLC03G0003160	0.00127798	ZLC05G0020870_ZLC03G0003160	7	1
ZLC03G0040890	ZLC03G0003160	0.00127798	ZLC03G0040890_ZLC03G0003160	7	non-DEG
ZLC03G0009610	ZLC03G0003160	0.00127798	ZLC03G0009610_ZLC03G0003160	7	6
ZLC08G0028200	ZLC03G0003160	0.00127798	ZLC08G0028200_ZLC03G0003160	7	8
ZLC08G0018230	ZLC03G0003160	0.00127798	ZLC08G0018230_ZLC03G0003160	7	8
ZLC02G0003310	ZLC03G0003160	0.00127798	ZLC02G0003310_ZLC03G0003160	7	6
ZLC01G0005270	ZLC03G0003160	0.00127798	ZLC01G0005270_ZLC03G0003160	7	2
ZLC01G0011570	ZLC03G0003160	0.00127798	ZLC01G0011570_ZLC03G0003160	7	8
ZLC06G0014790	ZLC03G0003160	0.00127798	ZLC06G0014790_ZLC03G0003160	7	6
ZLC05G0002610	ZLC03G0003160	0.00127798	ZLC05G0002610_ZLC03G0003160	7	3
ZLC12G0011340	ZLC03G0003160	0.00127798	ZLC12G0011340_ZLC03G0003160	7	1
ZLC05G0023610	ZLC03G0003160	0.00127798	ZLC05G0023610_ZLC03G0003160	7	8
ZLC07G0018610	ZLC03G0044050	0.00127797	ZLC07G0018610_ZLC03G0044050	1	non-DEG
ZLC02G0016680	ZLC03G0003630	0.00127797	ZLC02G0016680_ZLC03G0003630	7	non-DEG
ZLC05G0008020	ZLC09G0018280	0.00127797	ZLC05G0008020_ZLC09G0018280	7	8
ZLC02G0035010	ZLC02G0032500	0.00127797	ZLC02G0035010_ZLC02G0032500	7	6
ZLC01G0006090	ZLC09G0004520	0.00127796	ZLC01G0006090_ZLC09G0004520	6	6
ZLC06G0009240	ZLC04G0002410	0.00127796	ZLC06G0009240_ZLC04G0002410	3	non-DEG
ZLC04G0007730	ZLC07G0025390	0.00127796	ZLC04G0007730_ZLC07G0025390	4	2
ZLC10G0024230	ZLC11G0027230	0.00127795	ZLC10G0024230_ZLC11G0027230	3	8
ZLC01G0001790	ZLC07G0017950	0.00127795	ZLC01G0001790_ZLC07G0017950	8	6
ZLC03G0016640	ZLC08G0013960	0.00127795	ZLC03G0016640_ZLC08G0013960	4	5
ZLC02G0003120	ZLC08G0013960	0.00127795	ZLC02G0003120_ZLC08G0013960	4	1
ZLC02G0019890	ZLC08G0013960	0.00127795	ZLC02G0019890_ZLC08G0013960	4	2
ZLC03G0041020	ZLC08G0013960	0.00127795	ZLC03G0041020_ZLC08G0013960	4	3
ZLC07G0022750	ZLC08G0013960	0.00127795	ZLC07G0022750_ZLC08G0013960	4	2
ZLC08G0010560	ZLC08G0013960	0.00127795	ZLC08G0010560_ZLC08G0013960	4	2
ZLC01G0044860	ZLC08G0013960	0.00127795	ZLC01G0044860_ZLC08G0013960	4	3
ZLC11G0022480	ZLC08G0013960	0.00127795	ZLC11G0022480_ZLC08G0013960	4	non-DEG
ZLC10G0001340	ZLC08G0013960	0.00127795	ZLC10G0001340_ZLC08G0013960	4	non-DEG
ZLC03G0032610	ZLC08G0013960	0.00127795	ZLC03G0032610_ZLC08G0013960	4	non-DEG
ZLC01G0044200	ZLC08G0013960	0.00127795	ZLC01G0044200_ZLC08G0013960	4	non-DEG
ZLC12G0017380	ZLC08G0013960	0.00127795	ZLC12G0017380_ZLC08G0013960	4	8
ZLC03G0025890	ZLC08G0013960	0.00127795	ZLC03G0025890_ZLC08G0013960	4	4
ZLC10G0000680	ZLC08G0013960	0.00127795	ZLC10G0000680_ZLC08G0013960	4	4
ZLC02G0008090	ZLC08G0013960	0.00127795	ZLC02G0008090_ZLC08G0013960	4	8
ZLC05G0021230	ZLC08G0013960	0.00127795	ZLC05G0021230_ZLC08G0013960	4	4
ZLC05G0002610	ZLC08G0013960	0.00127795	ZLC05G0002610_ZLC08G0013960	4	3
ZLC02G0028710	ZLC08G0013960	0.00127795	ZLC02G0028710_ZLC08G0013960	4	2
ZLC09G0009990	ZLC08G0013960	0.00127795	ZLC09G0009990_ZLC08G0013960	4	1
ZLC02G0026350	ZLC08G0013960	0.00127795	ZLC02G0026350_ZLC08G0013960	4	8
ZLC03G0009620	ZLC02G0001830	0.00127795	ZLC03G0009620_ZLC02G0001830	3	6
ZLC01G0004190	ZLC11G0014510	0.00127794	ZLC01G0004190_ZLC11G0014510	1	1
ZLC02G0033320	ZLC02G0023010	0.00127794	ZLC02G0033320_ZLC02G0023010	4	2
ZLC02G0018710	ZLC07G0019800	0.00127793	ZLC02G0018710_ZLC07G0019800	8	2
ZLC06G0008430	ZLC09G0017120	0.00127793	ZLC06G0008430_ZLC09G0017120	3	4
ZLC12G0007750	ZLC03G0016850	0.00127792	ZLC12G0007750_ZLC03G0016850	8	5
ZLC01G0046790	ZLC12G0004720	0.00127791	ZLC01G0046790_ZLC12G0004720	3	3
ZLC05G0024510	ZLC10G0019620	0.00127791	ZLC05G0024510_ZLC10G0019620	1	non-DEG
ZLC10G0026180	ZLC01G0026010	0.00127791	ZLC10G0026180_ZLC01G0026010	8	non-DEG
ZLC06G0015330	ZLC07G0023450	0.0012779	ZLC06G0015330_ZLC07G0023450	1	3
ZLC03G0002670	ZLC01G0033230	0.0012779	ZLC03G0002670_ZLC01G0033230	1	2
ZLC10G0006410	ZLC02G0032500	0.0012779	ZLC10G0006410_ZLC02G0032500	7	6
ZLC01G0000270	ZLC10G0024030	0.0012779	ZLC01G0000270_ZLC10G0024030	7	1
ZLC02G0033470	ZLC09G0018110	0.00127789	ZLC02G0033470_ZLC09G0018110	3	8
ZLC04G0011680	ZLC07G0019000	0.00127788	ZLC04G0011680_ZLC07G0019000	4	4
ZLC02G0025400	ZLC02G0013190	0.00127788	ZLC02G0025400_ZLC02G0013190	5	non-DEG
ZLC06G0004880	ZLC10G0001310	0.00127788	ZLC06G0004880_ZLC10G0001310	3	3
ZLC01G0026700	ZLC05G0002820	0.00127788	ZLC01G0026700_ZLC05G0002820	7	non-DEG
ZLC11G0022080	ZLC08G0008870	0.00127787	ZLC11G0022080_ZLC08G0008870	3	6
ZLC06G0016320	ZLC03G0046060	0.00127787	ZLC06G0016320_ZLC03G0046060	4	1
ZLC11G0006720	ZLC01G0032200	0.00127787	ZLC11G0006720_ZLC01G0032200	6	non-DEG
ZLC06G0010660	ZLC05G0009500	0.00127787	ZLC06G0010660_ZLC05G0009500	2	8
ZLC07G0006340	ZLC03G0008420	0.00127786	ZLC07G0006340_ZLC03G0008420	2	8
ZLC04G0003970	ZLC10G0005540	0.00127786	ZLC04G0003970_ZLC10G0005540	7	6
ZLC06G0021350	ZLC02G0011330	0.00127785	ZLC06G0021350_ZLC02G0011330	4	3
ZLC05G0008020	ZLC02G0013860	0.00127785	ZLC05G0008020_ZLC02G0013860	1	8
ZLC09G0003740	ZLC11G0027020	0.00127785	ZLC09G0003740_ZLC11G0027020	2	6
ZLC09G0022470	ZLC03G0031230	0.00127784	ZLC09G0022470_ZLC03G0031230	8	non-DEG
ZLC11G0007130	ZLC02G0027800	0.00127784	ZLC11G0007130_ZLC02G0027800	1	2
ZLC01G0026320	ZLC09G0008660	0.00127784	ZLC01G0026320_ZLC09G0008660	1	4
ZLC11G0002730	ZLC01G0046800	0.00127783	ZLC11G0002730_ZLC01G0046800	3	6
ZLC08G0024130	ZLC02G0027570	0.00127783	ZLC08G0024130_ZLC02G0027570	4	non-DEG
ZLC02G0017580	ZLC07G0027900	0.00127782	ZLC02G0017580_ZLC07G0027900	3	non-DEG
ZLC01G0021260	ZLC08G0025470	0.00127782	ZLC01G0021260_ZLC08G0025470	3	1
ZLC06G0026070	ZLC05G0002820	0.00127781	ZLC06G0026070_ZLC05G0002820	7	non-DEG
ZLC06G0015710	ZLC04G0021370	0.0012778	ZLC06G0015710_ZLC04G0021370	4	1
ZLC02G0025570	ZLC03G0004730	0.0012778	ZLC02G0025570_ZLC03G0004730	4	non-DEG
ZLC10G0000680	ZLC08G0013030	0.0012778	ZLC10G0000680_ZLC08G0013030	3	4
ZLC08G0022110	ZLC03G0005570	0.0012778	ZLC08G0022110_ZLC03G0005570	1	non-DEG
ZLC02G0007470	ZLC04G0013660	0.00127779	ZLC02G0007470_ZLC04G0013660	5	3
ZLC06G0004570	ZLC01G0016420	0.00127779	ZLC06G0004570_ZLC01G0016420	1	7
ZLC03G0034650	ZLC08G0013440	0.00127778	ZLC03G0034650_ZLC08G0013440	1	3
ZLC02G0024630	ZLC02G0031440	0.00127777	ZLC02G0024630_ZLC02G0031440	1	2
ZLC03G0003900	ZLC03G0003130	0.00127777	ZLC03G0003900_ZLC03G0003130	4	7
ZLC02G0033480	ZLC02G0032450	0.00127777	ZLC02G0033480_ZLC02G0032450	4	4
ZLC09G0004350	ZLC07G0021580	0.00127776	ZLC09G0004350_ZLC07G0021580	3	8
ZLC03G0042770	ZLC08G0007830	0.00127776	ZLC03G0042770_ZLC08G0007830	1	3
ZLC09G0018660	ZLC11G0010780	0.00127775	ZLC09G0018660_ZLC11G0010780	3	non-DEG
ZLC02G0036080	ZLC03G0008420	0.00127775	ZLC02G0036080_ZLC03G0008420	2	non-DEG
ZLC02G0002040	ZLC09G0016320	0.00127774	ZLC02G0002040_ZLC09G0016320	1	3
ZLC04G0008020	ZLC06G0012390	0.00127774	ZLC04G0008020_ZLC06G0012390	5	5
ZLC10G0021090	ZLC01G0001570	0.00127773	ZLC10G0021090_ZLC01G0001570	8	3
ZLC11G0001640	ZLC01G0009790	0.00127772	ZLC11G0001640_ZLC01G0009790	7	2
ZLC11G0008580	ZLC03G0019400	0.00127771	ZLC11G0008580_ZLC03G0019400	4	3
ZLC02G0030820	ZLC03G0007620	0.00127771	ZLC02G0030820_ZLC03G0007620	6	8
ZLC03G0045760	ZLC09G0016150	0.00127771	ZLC03G0045760_ZLC09G0016150	2	2
ZLC09G0001480	ZLC08G0012450	0.00127771	ZLC09G0001480_ZLC08G0012450	1	5
ZLC11G0005400	ZLC06G0023630	0.00127771	ZLC11G0005400_ZLC06G0023630	8	non-DEG
ZLC10G0011110	ZLC03G0004880	0.00127769	ZLC10G0011110_ZLC03G0004880	8	4
ZLC03G0027120	ZLC08G0009460	0.00127769	ZLC03G0027120_ZLC08G0009460	7	3
ZLC01G0024740	ZLC10G0025390	0.00127769	ZLC01G0024740_ZLC10G0025390	2	non-DEG
ZLC04G0015100	ZLC06G0027800	0.00127769	ZLC04G0015100_ZLC06G0027800	1	5
ZLC04G0006970	ZLC10G0020400	0.00127769	ZLC04G0006970_ZLC10G0020400	8	4
ZLC04G0005920	ZLC05G0019430	0.00127768	ZLC04G0005920_ZLC05G0019430	1	1
ZLC07G0010530	ZLC05G0019430	0.00127768	ZLC07G0010530_ZLC05G0019430	1	2
ZLC11G0012820	ZLC05G0019430	0.00127768	ZLC11G0012820_ZLC05G0019430	1	1
ZLC08G0022110	ZLC01G0038380	0.00127768	ZLC08G0022110_ZLC01G0038380	6	non-DEG
ZLC05G0016150	ZLC07G0021580	0.00127767	ZLC05G0016150_ZLC07G0021580	3	7
ZLC01G0025780	ZLC02G0035060	0.00127767	ZLC01G0025780_ZLC02G0035060	1	1
ZLC03G0000870	ZLC12G0010750	0.00127767	ZLC03G0000870_ZLC12G0010750	4	non-DEG
ZLC07G0006340	ZLC10G0005640	0.00127766	ZLC07G0006340_ZLC10G0005640	8	8
ZLC02G0036790	ZLC03G0005360	0.00127765	ZLC02G0036790_ZLC03G0005360	5	non-DEG
ZLC10G0014140	ZLC07G0016290	0.00127765	ZLC10G0014140_ZLC07G0016290	6	6
ZLC03G0045160	ZLC01G0016430	0.00127764	ZLC03G0045160_ZLC01G0016430	1	5
ZLC02G0036790	ZLC03G0033070	0.00127764	ZLC02G0036790_ZLC03G0033070	3	non-DEG
ZLC05G0020130	ZLC08G0008870	0.00127764	ZLC05G0020130_ZLC08G0008870	3	1
ZLC05G0018430	ZLC07G0009600	0.00127763	ZLC05G0018430_ZLC07G0009600	7	7
ZLC07G0024680	ZLC02G0008050	0.00127763	ZLC07G0024680_ZLC02G0008050	2	3
ZLC12G0013610	ZLC03G0007620	0.00127763	ZLC12G0013610_ZLC03G0007620	6	non-DEG
ZLC10G0012650	ZLC02G0031830	0.00127763	ZLC10G0012650_ZLC02G0031830	8	non-DEG
ZLC02G0006800	ZLC03G0025800	0.00127762	ZLC02G0006800_ZLC03G0025800	3	3
ZLC01G0042740	ZLC07G0007700	0.00127762	ZLC01G0042740_ZLC07G0007700	7	5
ZLC03G0037610	ZLC08G0028800	0.00127761	ZLC03G0037610_ZLC08G0028800	1	non-DEG
ZLC09G0009850	ZLC01G0010760	0.0012776	ZLC09G0009850_ZLC01G0010760	3	1
ZLC06G0019170	ZLC01G0042670	0.00127759	ZLC06G0019170_ZLC01G0042670	2	non-DEG
ZLC09G0018660	ZLC01G0037800	0.00127759	ZLC09G0018660_ZLC01G0037800	4	non-DEG
ZLC03G0027060	ZLC01G0037800	0.00127759	ZLC03G0027060_ZLC01G0037800	4	4
ZLC11G0021810	ZLC10G0012920	0.00127759	ZLC11G0021810_ZLC10G0012920	1	3
ZLC04G0007730	ZLC07G0021580	0.00127758	ZLC04G0007730_ZLC07G0021580	3	2
ZLC01G0029870	ZLC12G0019350	0.00127758	ZLC01G0029870_ZLC12G0019350	1	non-DEG
ZLC02G0022890	ZLC03G0031230	0.00127758	ZLC02G0022890_ZLC03G0031230	8	5
ZLC04G0004120	ZLC08G0022020	0.00127757	ZLC04G0004120_ZLC08G0022020	1	2
ZLC05G0025360	ZLC11G0025410	0.00127757	ZLC05G0025360_ZLC11G0025410	7	non-DEG
ZLC07G0015010	ZLC02G0027420	0.00127757	ZLC07G0015010_ZLC02G0027420	5	non-DEG
ZLC11G0002060	ZLC02G0003890	0.00127757	ZLC11G0002060_ZLC02G0003890	3	6
ZLC07G0005350	ZLC06G0017370	0.00127756	ZLC07G0005350_ZLC06G0017370	3	3
ZLC10G0012800	ZLC08G0011520	0.00127756	ZLC10G0012800_ZLC08G0011520	4	non-DEG
ZLC04G0023140	ZLC08G0011520	0.00127756	ZLC04G0023140_ZLC08G0011520	4	5
ZLC06G0015710	ZLC03G0034740	0.00127754	ZLC06G0015710_ZLC03G0034740	3	1
ZLC09G0014580	ZLC07G0022830	0.00127753	ZLC09G0014580_ZLC07G0022830	2	1
ZLC02G0025850	ZLC03G0000880	0.00127753	ZLC02G0025850_ZLC03G0000880	7	non-DEG
ZLC03G0033780	ZLC06G0001340	0.00127753	ZLC03G0033780_ZLC06G0001340	7	2
ZLC03G0008220	ZLC03G0034600	0.00127753	ZLC03G0008220_ZLC03G0034600	3	3
ZLC11G0021820	ZLC12G0023400	0.00127753	ZLC11G0021820_ZLC12G0023400	3	2
ZLC11G0012220	ZLC09G0018280	0.00127752	ZLC11G0012220_ZLC09G0018280	7	non-DEG
ZLC02G0006040	ZLC02G0029220	0.00127752	ZLC02G0006040_ZLC02G0029220	2	non-DEG
ZLC03G0027890	ZLC02G0029220	0.00127752	ZLC03G0027890_ZLC02G0029220	2	8
ZLC12G0030300	ZLC02G0029220	0.00127752	ZLC12G0030300_ZLC02G0029220	2	2
ZLC03G0031960	ZLC02G0029220	0.00127752	ZLC03G0031960_ZLC02G0029220	2	non-DEG
ZLC05G0003150	ZLC02G0029220	0.00127752	ZLC05G0003150_ZLC02G0029220	2	non-DEG
ZLC06G0003270	ZLC02G0029220	0.00127752	ZLC06G0003270_ZLC02G0029220	2	non-DEG
ZLC03G0023960	ZLC02G0029220	0.00127752	ZLC03G0023960_ZLC02G0029220	2	2
ZLC01G0020730	ZLC02G0029220	0.00127752	ZLC01G0020730_ZLC02G0029220	2	non-DEG
ZLC11G0024440	ZLC02G0029220	0.00127752	ZLC11G0024440_ZLC02G0029220	2	non-DEG
ZLC03G0001780	ZLC01G0018710	0.00127751	ZLC03G0001780_ZLC01G0018710	2	non-DEG
ZLC03G0007680	ZLC02G0011150	0.00127751	ZLC03G0007680_ZLC02G0011150	2	5
ZLC11G0007660	ZLC03G0018820	0.00127749	ZLC11G0007660_ZLC03G0018820	1	3
ZLC07G0023380	ZLC05G0018430	0.00127749	ZLC07G0023380_ZLC05G0018430	7	5
ZLC04G0021370	ZLC01G0010180	0.00127749	ZLC04G0021370_ZLC01G0010180	1	4
ZLC08G0004500	ZLC01G0026210	0.00127749	ZLC08G0004500_ZLC01G0026210	8	non-DEG
ZLC02G0030640	ZLC11G0009560	0.00127749	ZLC02G0030640_ZLC11G0009560	6	6
ZLC06G0015710	ZLC08G0028800	0.00127748	ZLC06G0015710_ZLC08G0028800	1	1
ZLC01G0020180	ZLC01G0016430	0.00127747	ZLC01G0020180_ZLC01G0016430	1	1
ZLC05G0016730	ZLC01G0016430	0.00127747	ZLC05G0016730_ZLC01G0016430	1	6
ZLC02G0002400	ZLC06G0027870	0.00127747	ZLC02G0002400_ZLC06G0027870	2	8
ZLC07G0024180	ZLC03G0018120	0.00127746	ZLC07G0024180_ZLC03G0018120	4	6
ZLC03G0030800	ZLC08G0010210	0.00127746	ZLC03G0030800_ZLC08G0010210	7	7
ZLC12G0003790	ZLC08G0010210	0.00127746	ZLC12G0003790_ZLC08G0010210	7	5
ZLC03G0002670	ZLC08G0010210	0.00127746	ZLC03G0002670_ZLC08G0010210	7	2
ZLC06G0012150	ZLC01G0035020	0.00127746	ZLC06G0012150_ZLC01G0035020	7	1
ZLC05G0002610	ZLC02G0000890	0.00127745	ZLC05G0002610_ZLC02G0000890	8	3
ZLC08G0015850	ZLC01G0008960	0.00127745	ZLC08G0015850_ZLC01G0008960	3	8
ZLC03G0027120	ZLC02G0003810	0.00127744	ZLC03G0027120_ZLC02G0003810	3	3
ZLC01G0007500	ZLC11G0009670	0.00127744	ZLC01G0007500_ZLC11G0009670	5	4
ZLC03G0038410	ZLC10G0006470	0.00127744	ZLC03G0038410_ZLC10G0006470	3	non-DEG
ZLC10G0024230	ZLC12G0026890	0.00127743	ZLC10G0024230_ZLC12G0026890	5	8
ZLC07G0024170	ZLC03G0000960	0.00127743	ZLC07G0024170_ZLC03G0000960	7	6
ZLC01G0004720	ZLC01G0047150	0.00127743	ZLC01G0004720_ZLC01G0047150	5	non-DEG
ZLC02G0025830	ZLC03G0008340	0.00127742	ZLC02G0025830_ZLC03G0008340	5	2
ZLC02G0021940	ZLC04G0009270	0.00127742	ZLC02G0021940_ZLC04G0009270	8	8
ZLC12G0002730	ZLC04G0009270	0.00127742	ZLC12G0002730_ZLC04G0009270	8	3
ZLC03G0004450	ZLC04G0009270	0.00127742	ZLC03G0004450_ZLC04G0009270	8	3
ZLC06G0010660	ZLC04G0009270	0.00127742	ZLC06G0010660_ZLC04G0009270	8	8
ZLC03G0002050	ZLC04G0009270	0.00127742	ZLC03G0002050_ZLC04G0009270	8	3
ZLC02G0019890	ZLC04G0009270	0.00127742	ZLC02G0019890_ZLC04G0009270	8	2
ZLC12G0024130	ZLC04G0009270	0.00127742	ZLC12G0024130_ZLC04G0009270	8	1
ZLC03G0008370	ZLC04G0009270	0.00127742	ZLC03G0008370_ZLC04G0009270	8	non-DEG
ZLC06G0010380	ZLC04G0009270	0.00127742	ZLC06G0010380_ZLC04G0009270	8	7
ZLC11G0012350	ZLC04G0009270	0.00127742	ZLC11G0012350_ZLC04G0009270	8	non-DEG
ZLC02G0036830	ZLC04G0009270	0.00127742	ZLC02G0036830_ZLC04G0009270	8	3
ZLC04G0006220	ZLC04G0009270	0.00127742	ZLC04G0006220_ZLC04G0009270	8	4
ZLC08G0004090	ZLC04G0009270	0.00127742	ZLC08G0004090_ZLC04G0009270	8	non-DEG
ZLC09G0009850	ZLC03G0000960	0.00127741	ZLC09G0009850_ZLC03G0000960	7	1
ZLC06G0015330	ZLC10G0013240	0.00127741	ZLC06G0015330_ZLC10G0013240	8	3
ZLC01G0005540	ZLC04G0002070	0.00127741	ZLC01G0005540_ZLC04G0002070	8	1
ZLC08G0027110	ZLC06G0018410	0.00127739	ZLC08G0027110_ZLC06G0018410	2	non-DEG
ZLC06G0007550	ZLC07G0017720	0.00127739	ZLC06G0007550_ZLC07G0017720	3	non-DEG
ZLC08G0024130	ZLC01G0016260	0.00127738	ZLC08G0024130_ZLC01G0016260	5	non-DEG
ZLC08G0010310	ZLC11G0015190	0.00127738	ZLC08G0010310_ZLC11G0015190	7	2
ZLC08G0026110	ZLC02G0019710	0.00127737	ZLC08G0026110_ZLC02G0019710	1	2
ZLC08G0005410	ZLC02G0019710	0.00127737	ZLC08G0005410_ZLC02G0019710	1	6
ZLC04G0015100	ZLC07G0023910	0.00127737	ZLC04G0015100_ZLC07G0023910	7	5
ZLC12G0017380	ZLC01G0005270	0.00127736	ZLC12G0017380_ZLC01G0005270	2	8
ZLC10G0006680	ZLC03G0001440	0.00127736	ZLC10G0006680_ZLC03G0001440	1	2
ZLC11G0021790	ZLC06G0015120	0.00127736	ZLC11G0021790_ZLC06G0015120	1	7
ZLC08G0010250	ZLC06G0000400	0.00127735	ZLC08G0010250_ZLC06G0000400	1	2
ZLC08G0026110	ZLC02G0012040	0.00127733	ZLC08G0026110_ZLC02G0012040	2	2
ZLC01G0011570	ZLC10G0012920	0.00127732	ZLC01G0011570_ZLC10G0012920	1	8
ZLC02G0008940	ZLC10G0012920	0.00127732	ZLC02G0008940_ZLC10G0012920	1	6
ZLC11G0007660	ZLC10G0012920	0.00127732	ZLC11G0007660_ZLC10G0012920	1	3
ZLC12G0011340	ZLC05G0020380	0.00127731	ZLC12G0011340_ZLC05G0020380	6	1
ZLC02G0035250	ZLC01G0001290	0.0012773	ZLC02G0035250_ZLC01G0001290	1	non-DEG
ZLC11G0002060	ZLC01G0001290	0.0012773	ZLC11G0002060_ZLC01G0001290	1	6
ZLC07G0018980	ZLC01G0001290	0.0012773	ZLC07G0018980_ZLC01G0001290	1	6
ZLC11G0009340	ZLC01G0001290	0.0012773	ZLC11G0009340_ZLC01G0001290	1	7
ZLC06G0003910	ZLC01G0001290	0.0012773	ZLC06G0003910_ZLC01G0001290	1	7
ZLC01G0009740	ZLC01G0001290	0.0012773	ZLC01G0009740_ZLC01G0001290	1	7
ZLC02G0002830	ZLC01G0001290	0.0012773	ZLC02G0002830_ZLC01G0001290	1	non-DEG
ZLC01G0042230	ZLC01G0001290	0.0012773	ZLC01G0042230_ZLC01G0001290	1	5
ZLC11G0017020	ZLC01G0001290	0.0012773	ZLC11G0017020_ZLC01G0001290	1	8
ZLC07G0003870	ZLC01G0001290	0.0012773	ZLC07G0003870_ZLC01G0001290	1	6
ZLC07G0026610	ZLC01G0001290	0.0012773	ZLC07G0026610_ZLC01G0001290	1	7
ZLC03G0006430	ZLC01G0001290	0.0012773	ZLC03G0006430_ZLC01G0001290	1	6
ZLC08G0008240	ZLC08G0003560	0.00127729	ZLC08G0008240_ZLC08G0003560	4	2
ZLC02G0019890	ZLC08G0003560	0.00127729	ZLC02G0019890_ZLC08G0003560	4	2
ZLC01G0036600	ZLC08G0003560	0.00127729	ZLC01G0036600_ZLC08G0003560	4	2
ZLC04G0024560	ZLC08G0003560	0.00127729	ZLC04G0024560_ZLC08G0003560	4	8
ZLC09G0006030	ZLC08G0003560	0.00127729	ZLC09G0006030_ZLC08G0003560	4	8
ZLC12G0003510	ZLC08G0003560	0.00127729	ZLC12G0003510_ZLC08G0003560	4	4
ZLC01G0010620	ZLC08G0003560	0.00127729	ZLC01G0010620_ZLC08G0003560	4	non-DEG
ZLC11G0011790	ZLC08G0003560	0.00127729	ZLC11G0011790_ZLC08G0003560	4	non-DEG
ZLC03G0008220	ZLC08G0003560	0.00127729	ZLC03G0008220_ZLC08G0003560	4	3
ZLC08G0023900	ZLC08G0003560	0.00127729	ZLC08G0023900_ZLC08G0003560	4	2
ZLC08G0011260	ZLC08G0003560	0.00127729	ZLC08G0011260_ZLC08G0003560	4	5
ZLC11G0012210	ZLC08G0003560	0.00127729	ZLC11G0012210_ZLC08G0003560	4	non-DEG
ZLC09G0022760	ZLC08G0003560	0.00127729	ZLC09G0022760_ZLC08G0003560	4	2
ZLC01G0024370	ZLC06G0023420	0.00127728	ZLC01G0024370_ZLC06G0023420	7	non-DEG
ZLC09G0002310	ZLC02G0017500	0.00127728	ZLC09G0002310_ZLC02G0017500	4	6
ZLC09G0000770	ZLC04G0006740	0.00127728	ZLC09G0000770_ZLC04G0006740	2	8
ZLC07G0026180	ZLC02G0015060	0.00127727	ZLC07G0026180_ZLC02G0015060	8	non-DEG
ZLC11G0009340	ZLC02G0009230	0.00127727	ZLC11G0009340_ZLC02G0009230	4	7
ZLC11G0022480	ZLC04G0009900	0.00127727	ZLC11G0022480_ZLC04G0009900	8	non-DEG
ZLC06G0011320	ZLC04G0009900	0.00127727	ZLC06G0011320_ZLC04G0009900	8	non-DEG
ZLC11G0019290	ZLC08G0008230	0.00127726	ZLC11G0019290_ZLC08G0008230	7	7
ZLC01G0011090	ZLC02G0013370	0.00127725	ZLC01G0011090_ZLC02G0013370	1	non-DEG
ZLC06G0009240	ZLC02G0012040	0.00127724	ZLC06G0009240_ZLC02G0012040	2	non-DEG
ZLC03G0008220	ZLC07G0017870	0.00127724	ZLC03G0008220_ZLC07G0017870	5	3
ZLC01G0007630	ZLC07G0025820	0.00127723	ZLC01G0007630_ZLC07G0025820	7	8
ZLC02G0017460	ZLC12G0015540	0.00127721	ZLC02G0017460_ZLC12G0015540	1	4
ZLC02G0017570	ZLC03G0003170	0.00127721	ZLC02G0017570_ZLC03G0003170	2	6
ZLC06G0012150	ZLC12G0000410	0.00127721	ZLC06G0012150_ZLC12G0000410	4	1
ZLC04G0020900	ZLC08G0004940	0.0012772	ZLC04G0020900_ZLC08G0004940	4	3
ZLC11G0025130	ZLC03G0008530	0.0012772	ZLC11G0025130_ZLC03G0008530	1	non-DEG
ZLC06G0035110	ZLC03G0004880	0.0012772	ZLC06G0035110_ZLC03G0004880	8	1
ZLC10G0024230	ZLC06G0006060	0.00127719	ZLC10G0024230_ZLC06G0006060	8	8
ZLC05G0004610	ZLC07G0015820	0.00127719	ZLC05G0004610_ZLC07G0015820	2	8
ZLC08G0028200	ZLC09G0012430	0.00127716	ZLC08G0028200_ZLC09G0012430	7	8
ZLC11G0009340	ZLC07G0002960	0.00127715	ZLC11G0009340_ZLC07G0002960	1	7
ZLC03G0001520	ZLC07G0002960	0.00127715	ZLC03G0001520_ZLC07G0002960	1	non-DEG
ZLC04G0012390	ZLC08G0027880	0.00127714	ZLC04G0012390_ZLC08G0027880	4	5
ZLC06G0018520	ZLC10G0000190	0.00127714	ZLC06G0018520_ZLC10G0000190	6	5
ZLC08G0026440	ZLC10G0014840	0.00127713	ZLC08G0026440_ZLC10G0014840	7	4
ZLC12G0012670	ZLC08G0006990	0.00127713	ZLC12G0012670_ZLC08G0006990	1	8
ZLC08G0026110	ZLC08G0006990	0.00127713	ZLC08G0026110_ZLC08G0006990	1	2
ZLC03G0008810	ZLC08G0006990	0.00127713	ZLC03G0008810_ZLC08G0006990	1	2
ZLC01G0007560	ZLC06G0003930	0.00127713	ZLC01G0007560_ZLC06G0003930	5	1
ZLC06G0011620	ZLC01G0030350	0.00127713	ZLC06G0011620_ZLC01G0030350	3	non-DEG
ZLC01G0019680	ZLC05G0000530	0.00127712	ZLC01G0019680_ZLC05G0000530	3	non-DEG
ZLC01G0011090	ZLC11G0026990	0.00127711	ZLC01G0011090_ZLC11G0026990	4	non-DEG
ZLC10G0000680	ZLC09G0000330	0.0012771	ZLC10G0000680_ZLC09G0000330	1	4
ZLC10G0012240	ZLC07G0019020	0.0012771	ZLC10G0012240_ZLC07G0019020	3	4
ZLC08G0003540	ZLC03G0022020	0.00127709	ZLC08G0003540_ZLC03G0022020	5	6
ZLC03G0023720	ZLC12G0014760	0.00127709	ZLC03G0023720_ZLC12G0014760	1	3
ZLC03G0002050	ZLC12G0004510	0.00127708	ZLC03G0002050_ZLC12G0004510	8	3
ZLC03G0038410	ZLC12G0007700	0.00127708	ZLC03G0038410_ZLC12G0007700	4	non-DEG
ZLC04G0005920	ZLC06G0005730	0.00127708	ZLC04G0005920_ZLC06G0005730	3	1
ZLC03G0018120	ZLC01G0013700	0.00127707	ZLC03G0018120_ZLC01G0013700	8	4
ZLC03G0012180	ZLC08G0022660	0.00127707	ZLC03G0012180_ZLC08G0022660	1	8
ZLC07G0006560	ZLC08G0022660	0.00127707	ZLC07G0006560_ZLC08G0022660	1	2
ZLC01G0022160	ZLC02G0022850	0.00127707	ZLC01G0022160_ZLC02G0022850	8	non-DEG
ZLC03G0005710	ZLC06G0017370	0.00127706	ZLC03G0005710_ZLC06G0017370	3	1
ZLC02G0015680	ZLC06G0010680	0.00127706	ZLC02G0015680_ZLC06G0010680	3	non-DEG
ZLC05G0016150	ZLC02G0028020	0.00127704	ZLC05G0016150_ZLC02G0028020	2	7
ZLC10G0012800	ZLC12G0015580	0.00127704	ZLC10G0012800_ZLC12G0015580	1	non-DEG
ZLC04G0004970	ZLC12G0015580	0.00127704	ZLC04G0004970_ZLC12G0015580	1	7
ZLC07G0021250	ZLC12G0015580	0.00127704	ZLC07G0021250_ZLC12G0015580	1	3
ZLC05G0008020	ZLC02G0028890	0.00127704	ZLC05G0008020_ZLC02G0028890	7	8
ZLC01G0011570	ZLC08G0017740	0.00127704	ZLC01G0011570_ZLC08G0017740	1	8
ZLC02G0030760	ZLC08G0009570	0.00127703	ZLC02G0030760_ZLC08G0009570	6	7
ZLC09G0021030	ZLC05G0012740	0.00127702	ZLC09G0021030_ZLC05G0012740	7	3
ZLC02G0003120	ZLC02G0021670	0.00127701	ZLC02G0003120_ZLC02G0021670	7	1
ZLC02G0015680	ZLC02G0021670	0.00127701	ZLC02G0015680_ZLC02G0021670	7	non-DEG
ZLC08G0017210	ZLC02G0021670	0.00127701	ZLC08G0017210_ZLC02G0021670	7	non-DEG
ZLC02G0002040	ZLC03G0002020	0.001277	ZLC02G0002040_ZLC03G0002020	4	3
ZLC08G0020270	ZLC03G0034330	0.001277	ZLC08G0020270_ZLC03G0034330	1	non-DEG
ZLC03G0002730	ZLC06G0019370	0.00127699	ZLC03G0002730_ZLC06G0019370	7	2
ZLC07G0028620	ZLC08G0012520	0.00127699	ZLC07G0028620_ZLC08G0012520	6	4
ZLC11G0012450	ZLC07G0023910	0.00127699	ZLC11G0012450_ZLC07G0023910	7	non-DEG
ZLC03G0002730	ZLC04G0014770	0.00127699	ZLC03G0002730_ZLC04G0014770	7	2
ZLC12G0008870	ZLC12G0029430	0.00127698	ZLC12G0008870_ZLC12G0029430	8	4
ZLC03G0011730	ZLC09G0011330	0.00127697	ZLC03G0011730_ZLC09G0011330	7	1
ZLC03G0026920	ZLC07G0015820	0.00127696	ZLC03G0026920_ZLC07G0015820	2	7
ZLC03G0028690	ZLC01G0015850	0.00127695	ZLC03G0028690_ZLC01G0015850	6	non-DEG
ZLC07G0019320	ZLC01G0003650	0.00127695	ZLC07G0019320_ZLC01G0003650	1	2
ZLC03G0025890	ZLC06G0004220	0.00127693	ZLC03G0025890_ZLC06G0004220	8	4
ZLC06G0011620	ZLC06G0004220	0.00127693	ZLC06G0011620_ZLC06G0004220	8	non-DEG
ZLC04G0023140	ZLC08G0004770	0.00127693	ZLC04G0023140_ZLC08G0004770	4	5
ZLC12G0000780	ZLC08G0004770	0.00127693	ZLC12G0000780_ZLC08G0004770	4	non-DEG
ZLC07G0024180	ZLC02G0012040	0.00127692	ZLC07G0024180_ZLC02G0012040	2	6
ZLC04G0011200	ZLC02G0012040	0.00127692	ZLC04G0011200_ZLC02G0012040	2	non-DEG
ZLC04G0016680	ZLC02G0012040	0.00127692	ZLC04G0016680_ZLC02G0012040	2	non-DEG
ZLC02G0006040	ZLC02G0012040	0.00127692	ZLC02G0006040_ZLC02G0012040	2	non-DEG
ZLC02G0030760	ZLC02G0012040	0.00127692	ZLC02G0030760_ZLC02G0012040	2	7
ZLC06G0011620	ZLC02G0012040	0.00127692	ZLC06G0011620_ZLC02G0012040	2	non-DEG
ZLC02G0019890	ZLC02G0012040	0.00127692	ZLC02G0019890_ZLC02G0012040	2	2
ZLC07G0023630	ZLC02G0012040	0.00127692	ZLC07G0023630_ZLC02G0012040	2	non-DEG
ZLC01G0046990	ZLC02G0012040	0.00127692	ZLC01G0046990_ZLC02G0012040	2	non-DEG
ZLC01G0016790	ZLC02G0012040	0.00127692	ZLC01G0016790_ZLC02G0012040	2	non-DEG
ZLC03G0012280	ZLC02G0012040	0.00127692	ZLC03G0012280_ZLC02G0012040	2	non-DEG
ZLC06G0019740	ZLC02G0012040	0.00127692	ZLC06G0019740_ZLC02G0012040	2	non-DEG
ZLC01G0046390	ZLC02G0012040	0.00127692	ZLC01G0046390_ZLC02G0012040	2	non-DEG
ZLC11G0020830	ZLC02G0012040	0.00127692	ZLC11G0020830_ZLC02G0012040	2	1
ZLC03G0019270	ZLC02G0012040	0.00127692	ZLC03G0019270_ZLC02G0012040	2	2
ZLC05G0003150	ZLC02G0012040	0.00127692	ZLC05G0003150_ZLC02G0012040	2	non-DEG
ZLC04G0023060	ZLC02G0012040	0.00127692	ZLC04G0023060_ZLC02G0012040	2	2
ZLC01G0020730	ZLC02G0012040	0.00127692	ZLC01G0020730_ZLC02G0012040	2	non-DEG
ZLC01G0035890	ZLC02G0012040	0.00127692	ZLC01G0035890_ZLC02G0012040	2	2
ZLC01G0002600	ZLC02G0012040	0.00127692	ZLC01G0002600_ZLC02G0012040	2	non-DEG
ZLC11G0024440	ZLC02G0012040	0.00127692	ZLC11G0024440_ZLC02G0012040	2	non-DEG
ZLC02G0032570	ZLC02G0012040	0.00127692	ZLC02G0032570_ZLC02G0012040	2	non-DEG
ZLC06G0012150	ZLC01G0042060	0.00127691	ZLC06G0012150_ZLC01G0042060	8	1
ZLC06G0013530	ZLC01G0042060	0.00127691	ZLC06G0013530_ZLC01G0042060	8	3
ZLC10G0000680	ZLC01G0034920	0.00127688	ZLC10G0000680_ZLC01G0034920	1	4
ZLC02G0003140	ZLC09G0011330	0.00127687	ZLC02G0003140_ZLC09G0011330	7	2
ZLC10G0018820	ZLC09G0011330	0.00127687	ZLC10G0018820_ZLC09G0011330	7	2
ZLC05G0023620	ZLC09G0011330	0.00127687	ZLC05G0023620_ZLC09G0011330	7	7
ZLC09G0000770	ZLC02G0033320	0.00127687	ZLC09G0000770_ZLC02G0033320	2	8
ZLC08G0014680	ZLC01G0024970	0.00127687	ZLC08G0014680_ZLC01G0024970	5	2
ZLC03G0012890	ZLC02G0036370	0.00127687	ZLC03G0012890_ZLC02G0036370	4	7
ZLC10G0012800	ZLC01G0009790	0.00127686	ZLC10G0012800_ZLC01G0009790	7	non-DEG
ZLC12G0003880	ZLC01G0009790	0.00127686	ZLC12G0003880_ZLC01G0009790	7	non-DEG
ZLC11G0020490	ZLC01G0009790	0.00127686	ZLC11G0020490_ZLC01G0009790	7	non-DEG
ZLC08G0010250	ZLC01G0009790	0.00127686	ZLC08G0010250_ZLC01G0009790	7	2
ZLC09G0022470	ZLC01G0009790	0.00127686	ZLC09G0022470_ZLC01G0009790	7	non-DEG
ZLC11G0017670	ZLC08G0005770	0.00127686	ZLC11G0017670_ZLC08G0005770	8	8
ZLC08G0001200	ZLC01G0045360	0.00127686	ZLC08G0001200_ZLC01G0045360	8	8
ZLC10G0008080	ZLC01G0045360	0.00127686	ZLC10G0008080_ZLC01G0045360	8	2
ZLC10G0024230	ZLC01G0045360	0.00127686	ZLC10G0024230_ZLC01G0045360	8	8
ZLC07G0023630	ZLC01G0045360	0.00127686	ZLC07G0023630_ZLC01G0045360	8	non-DEG
ZLC02G0026710	ZLC01G0045360	0.00127686	ZLC02G0026710_ZLC01G0045360	8	non-DEG
ZLC06G0033520	ZLC11G0021530	0.00127686	ZLC06G0033520_ZLC11G0021530	3	non-DEG
ZLC08G0009430	ZLC01G0000880	0.00127686	ZLC08G0009430_ZLC01G0000880	7	7
ZLC02G0013370	ZLC04G0001060	0.00127685	ZLC02G0013370_ZLC04G0001060	6	1
ZLC06G0015710	ZLC04G0025080	0.00127685	ZLC06G0015710_ZLC04G0025080	7	1
ZLC07G0010880	ZLC04G0025080	0.00127685	ZLC07G0010880_ZLC04G0025080	7	non-DEG
ZLC05G0008020	ZLC04G0025080	0.00127685	ZLC05G0008020_ZLC04G0025080	7	8
ZLC02G0006720	ZLC07G0006620	0.00127685	ZLC02G0006720_ZLC07G0006620	2	non-DEG
ZLC01G0044200	ZLC03G0034600	0.00127684	ZLC01G0044200_ZLC03G0034600	3	non-DEG
ZLC02G0016960	ZLC11G0007380	0.00127684	ZLC02G0016960_ZLC11G0007380	8	7
ZLC10G0004590	ZLC11G0007380	0.00127684	ZLC10G0004590_ZLC11G0007380	8	non-DEG
ZLC03G0041020	ZLC06G0017540	0.00127684	ZLC03G0041020_ZLC06G0017540	7	3
ZLC11G0012820	ZLC06G0017540	0.00127684	ZLC11G0012820_ZLC06G0017540	7	1
ZLC11G0007770	ZLC01G0033210	0.00127683	ZLC11G0007770_ZLC01G0033210	3	7
ZLC04G0004970	ZLC01G0033210	0.00127683	ZLC04G0004970_ZLC01G0033210	3	7
ZLC09G0014880	ZLC02G0016050	0.00127683	ZLC09G0014880_ZLC02G0016050	8	3
ZLC01G0046930	ZLC06G0000400	0.00127683	ZLC01G0046930_ZLC06G0000400	1	7
ZLC04G0008780	ZLC03G0007710	0.00127683	ZLC04G0008780_ZLC03G0007710	2	1
ZLC11G0022480	ZLC08G0015620	0.00127682	ZLC11G0022480_ZLC08G0015620	8	non-DEG
ZLC11G0023480	ZLC06G0004220	0.00127682	ZLC11G0023480_ZLC06G0004220	8	3
ZLC09G0006400	ZLC06G0004220	0.00127682	ZLC09G0006400_ZLC06G0004220	8	non-DEG
ZLC02G0030310	ZLC08G0011910	0.00127681	ZLC02G0030310_ZLC08G0011910	2	6
ZLC11G0009340	ZLC08G0010320	0.00127681	ZLC11G0009340_ZLC08G0010320	6	7
ZLC05G0020370	ZLC10G0008870	0.0012768	ZLC05G0020370_ZLC10G0008870	1	7
ZLC09G0008650	ZLC03G0011640	0.00127679	ZLC09G0008650_ZLC03G0011640	7	3
ZLC06G0005520	ZLC03G0001470	0.00127679	ZLC06G0005520_ZLC03G0001470	1	6
ZLC12G0003790	ZLC03G0011960	0.00127679	ZLC12G0003790_ZLC03G0011960	3	5
ZLC05G0010930	ZLC03G0009600	0.00127679	ZLC05G0010930_ZLC03G0009600	2	6
ZLC03G0011730	ZLC03G0016800	0.00127678	ZLC03G0011730_ZLC03G0016800	6	1
ZLC03G0026780	ZLC08G0017350	0.00127677	ZLC03G0026780_ZLC08G0017350	3	non-DEG
ZLC06G0035110	ZLC03G0001470	0.00127677	ZLC06G0035110_ZLC03G0001470	1	1
ZLC08G0016160	ZLC03G0001470	0.00127677	ZLC08G0016160_ZLC03G0001470	1	1
ZLC03G0016640	ZLC01G0032790	0.00127677	ZLC03G0016640_ZLC01G0032790	2	5
ZLC03G0025180	ZLC01G0032790	0.00127677	ZLC03G0025180_ZLC01G0032790	2	non-DEG
ZLC01G0006300	ZLC01G0032790	0.00127677	ZLC01G0006300_ZLC01G0032790	2	non-DEG
ZLC08G0008100	ZLC01G0032790	0.00127677	ZLC08G0008100_ZLC01G0032790	2	2
ZLC01G0005440	ZLC04G0015880	0.00127677	ZLC01G0005440_ZLC04G0015880	4	2
ZLC11G0008910	ZLC09G0000330	0.00127677	ZLC11G0008910_ZLC09G0000330	1	6
ZLC02G0015680	ZLC09G0000330	0.00127677	ZLC02G0015680_ZLC09G0000330	1	non-DEG
ZLC02G0016530	ZLC08G0026830	0.00127676	ZLC02G0016530_ZLC08G0026830	8	3
ZLC06G0005350	ZLC08G0026830	0.00127676	ZLC06G0005350_ZLC08G0026830	8	8
ZLC01G0019680	ZLC02G0019710	0.00127676	ZLC01G0019680_ZLC02G0019710	1	non-DEG
ZLC11G0008590	ZLC08G0028820	0.00127676	ZLC11G0008590_ZLC08G0028820	3	4
ZLC09G0006400	ZLC09G0021500	0.00127675	ZLC09G0006400_ZLC09G0021500	5	non-DEG
ZLC10G0021060	ZLC03G0001210	0.00127675	ZLC10G0021060_ZLC03G0001210	5	non-DEG
ZLC10G0012800	ZLC03G0001210	0.00127675	ZLC10G0012800_ZLC03G0001210	5	non-DEG
ZLC12G0024130	ZLC08G0023080	0.00127674	ZLC12G0024130_ZLC08G0023080	4	1
ZLC01G0006090	ZLC03G0001480	0.00127673	ZLC01G0006090_ZLC03G0001480	3	6
ZLC03G0005820	ZLC07G0018740	0.00127672	ZLC03G0005820_ZLC07G0018740	4	3
ZLC04G0003130	ZLC12G0026430	0.00127672	ZLC04G0003130_ZLC12G0026430	7	8
ZLC05G0018410	ZLC06G0003630	0.00127672	ZLC05G0018410_ZLC06G0003630	4	6
ZLC01G0036660	ZLC07G0027500	0.00127672	ZLC01G0036660_ZLC07G0027500	4	4
ZLC08G0004090	ZLC05G0012740	0.00127672	ZLC08G0004090_ZLC05G0012740	7	non-DEG
ZLC11G0008580	ZLC02G0026830	0.0012767	ZLC11G0008580_ZLC02G0026830	2	3
ZLC01G0025820	ZLC03G0001470	0.00127669	ZLC01G0025820_ZLC03G0001470	1	7
ZLC10G0016820	ZLC08G0023790	0.00127669	ZLC10G0016820_ZLC08G0023790	4	8
ZLC04G0023140	ZLC08G0016040	0.00127668	ZLC04G0023140_ZLC08G0016040	8	5
ZLC06G0024120	ZLC03G0001470	0.00127667	ZLC06G0024120_ZLC03G0001470	1	non-DEG
ZLC12G0010010	ZLC02G0002770	0.00127667	ZLC12G0010010_ZLC02G0002770	6	non-DEG
ZLC01G0026700	ZLC08G0027690	0.00127665	ZLC01G0026700_ZLC08G0027690	1	non-DEG
ZLC06G0019740	ZLC03G0003210	0.00127665	ZLC06G0019740_ZLC03G0003210	7	non-DEG
ZLC03G0023960	ZLC07G0016600	0.00127665	ZLC03G0023960_ZLC07G0016600	7	2
ZLC03G0007330	ZLC07G0016600	0.00127665	ZLC03G0007330_ZLC07G0016600	7	2
ZLC06G0026070	ZLC02G0028540	0.00127665	ZLC06G0026070_ZLC02G0028540	6	non-DEG
ZLC07G0027890	ZLC06G0004650	0.00127665	ZLC07G0027890_ZLC06G0004650	2	non-DEG
ZLC03G0012180	ZLC08G0018210	0.00127665	ZLC03G0012180_ZLC08G0018210	3	8
ZLC08G0004090	ZLC04G0006740	0.00127665	ZLC08G0004090_ZLC04G0006740	2	non-DEG
ZLC06G0005520	ZLC06G0013860	0.00127663	ZLC06G0005520_ZLC06G0013860	8	6
ZLC02G0036790	ZLC02G0022010	0.00127662	ZLC02G0036790_ZLC02G0022010	8	non-DEG
ZLC12G0010260	ZLC03G0008340	0.00127661	ZLC12G0010260_ZLC03G0008340	5	8
ZLC07G0023380	ZLC03G0008340	0.00127661	ZLC07G0023380_ZLC03G0008340	5	5
ZLC09G0003380	ZLC01G0009790	0.00127661	ZLC09G0003380_ZLC01G0009790	7	1
ZLC10G0001730	ZLC05G0018420	0.00127661	ZLC10G0001730_ZLC05G0018420	6	1
ZLC02G0033700	ZLC08G0001860	0.00127661	ZLC02G0033700_ZLC08G0001860	1	7
ZLC07G0015010	ZLC02G0000300	0.00127661	ZLC07G0015010_ZLC02G0000300	3	non-DEG
ZLC04G0002800	ZLC08G0019060	0.0012766	ZLC04G0002800_ZLC08G0019060	7	8
ZLC11G0020830	ZLC01G0003650	0.0012766	ZLC11G0020830_ZLC01G0003650	1	1
ZLC12G0018560	ZLC03G0011960	0.0012766	ZLC12G0018560_ZLC03G0011960	3	3
ZLC12G0017550	ZLC03G0011960	0.0012766	ZLC12G0017550_ZLC03G0011960	3	non-DEG
ZLC05G0018430	ZLC03G0011960	0.0012766	ZLC05G0018430_ZLC03G0011960	3	7
ZLC01G0001790	ZLC02G0019240	0.00127659	ZLC01G0001790_ZLC02G0019240	1	6
ZLC05G0021000	ZLC04G0001060	0.00127659	ZLC05G0021000_ZLC04G0001060	6	non-DEG
ZLC02G0007470	ZLC08G0015820	0.00127658	ZLC02G0007470_ZLC08G0015820	3	3
ZLC05G0025340	ZLC08G0015820	0.00127658	ZLC05G0025340_ZLC08G0015820	3	non-DEG
ZLC02G0015680	ZLC02G0006340	0.00127658	ZLC02G0015680_ZLC02G0006340	5	non-DEG
ZLC10G0024200	ZLC10G0005820	0.00127658	ZLC10G0024200_ZLC10G0005820	2	1
ZLC02G0033470	ZLC05G0012740	0.00127656	ZLC02G0033470_ZLC05G0012740	7	8
ZLC12G0007750	ZLC12G0014950	0.00127655	ZLC12G0007750_ZLC12G0014950	8	5
ZLC11G0021820	ZLC04G0008010	0.00127654	ZLC11G0021820_ZLC04G0008010	7	2
ZLC06G0009240	ZLC04G0008010	0.00127654	ZLC06G0009240_ZLC04G0008010	7	non-DEG
ZLC04G0011680	ZLC02G0025020	0.00127654	ZLC04G0011680_ZLC02G0025020	1	4
ZLC03G0033780	ZLC08G0015220	0.00127653	ZLC03G0033780_ZLC08G0015220	7	2
ZLC01G0043860	ZLC12G0014490	0.00127653	ZLC01G0043860_ZLC12G0014490	7	non-DEG
ZLC06G0011620	ZLC06G0003110	0.00127652	ZLC06G0011620_ZLC06G0003110	8	non-DEG
ZLC02G0028560	ZLC02G0019050	0.00127652	ZLC02G0028560_ZLC02G0019050	2	7
ZLC03G0011400	ZLC01G0002280	0.0012765	ZLC03G0011400_ZLC01G0002280	1	7
ZLC09G0000770	ZLC03G0002420	0.00127649	ZLC09G0000770_ZLC03G0002420	2	8
ZLC04G0006000	ZLC02G0036330	0.00127649	ZLC04G0006000_ZLC02G0036330	5	8
ZLC01G0025780	ZLC07G0021250	0.00127649	ZLC01G0025780_ZLC07G0021250	3	1
ZLC06G0011380	ZLC02G0028320	0.00127649	ZLC06G0011380_ZLC02G0028320	4	6
ZLC10G0012800	ZLC08G0017000	0.00127649	ZLC10G0012800_ZLC08G0017000	7	non-DEG
ZLC10G0021590	ZLC12G0020200	0.00127648	ZLC10G0021590_ZLC12G0020200	3	3
ZLC07G0024180	ZLC07G0023330	0.00127648	ZLC07G0024180_ZLC07G0023330	6	6
ZLC07G0026180	ZLC03G0000710	0.00127648	ZLC07G0026180_ZLC03G0000710	8	non-DEG
ZLC10G0004960	ZLC06G0021490	0.00127647	ZLC10G0004960_ZLC06G0021490	1	non-DEG
ZLC10G0011110	ZLC02G0025710	0.00127647	ZLC10G0011110_ZLC02G0025710	6	4
ZLC04G0004970	ZLC10G0006360	0.00127646	ZLC04G0004970_ZLC10G0006360	3	7
ZLC06G0002440	ZLC10G0006360	0.00127646	ZLC06G0002440_ZLC10G0006360	3	8
ZLC03G0011400	ZLC01G0006320	0.00127645	ZLC03G0011400_ZLC01G0006320	8	7
ZLC09G0008650	ZLC08G0010320	0.00127645	ZLC09G0008650_ZLC08G0010320	6	3
ZLC03G0012890	ZLC01G0034920	0.00127645	ZLC03G0012890_ZLC01G0034920	1	7
ZLC03G0003010	ZLC02G0029140	0.00127644	ZLC03G0003010_ZLC02G0029140	4	6
ZLC02G0002780	ZLC02G0036960	0.00127644	ZLC02G0002780_ZLC02G0036960	7	5
ZLC05G0025940	ZLC06G0018520	0.00127643	ZLC05G0025940_ZLC06G0018520	5	non-DEG
ZLC10G0010630	ZLC10G0026080	0.00127643	ZLC10G0010630_ZLC10G0026080	5	5
ZLC10G0016930	ZLC10G0026080	0.00127643	ZLC10G0016930_ZLC10G0026080	5	8
ZLC05G0018410	ZLC02G0028620	0.00127643	ZLC05G0018410_ZLC02G0028620	1	6
ZLC03G0009610	ZLC12G0015580	0.00127643	ZLC03G0009610_ZLC12G0015580	1	6
ZLC02G0025830	ZLC12G0015580	0.00127643	ZLC02G0025830_ZLC12G0015580	1	2
ZLC08G0028200	ZLC12G0015580	0.00127643	ZLC08G0028200_ZLC12G0015580	1	8
ZLC03G0012180	ZLC12G0015580	0.00127643	ZLC03G0012180_ZLC12G0015580	1	8
ZLC02G0018710	ZLC12G0015580	0.00127643	ZLC02G0018710_ZLC12G0015580	1	2
ZLC02G0015680	ZLC12G0015580	0.00127643	ZLC02G0015680_ZLC12G0015580	1	non-DEG
ZLC06G0003910	ZLC12G0015580	0.00127643	ZLC06G0003910_ZLC12G0015580	1	7
ZLC10G0010630	ZLC12G0015580	0.00127643	ZLC10G0010630_ZLC12G0015580	1	5
ZLC09G0016000	ZLC12G0015580	0.00127643	ZLC09G0016000_ZLC12G0015580	1	non-DEG
ZLC08G0018230	ZLC12G0015580	0.00127643	ZLC08G0018230_ZLC12G0015580	1	8
ZLC07G0006340	ZLC12G0015580	0.00127643	ZLC07G0006340_ZLC12G0015580	1	8
ZLC08G0005190	ZLC12G0015580	0.00127643	ZLC08G0005190_ZLC12G0015580	1	8
ZLC08G0009060	ZLC12G0015580	0.00127643	ZLC08G0009060_ZLC12G0015580	1	3
ZLC10G0012240	ZLC08G0004770	0.00127643	ZLC10G0012240_ZLC08G0004770	4	4
ZLC08G0028200	ZLC08G0011520	0.00127643	ZLC08G0028200_ZLC08G0011520	4	8
ZLC12G0018560	ZLC08G0011520	0.00127643	ZLC12G0018560_ZLC08G0011520	4	3
ZLC08G0007350	ZLC08G0011520	0.00127643	ZLC08G0007350_ZLC08G0011520	4	2
ZLC04G0018220	ZLC08G0011520	0.00127643	ZLC04G0018220_ZLC08G0011520	4	non-DEG
ZLC10G0021590	ZLC08G0011520	0.00127643	ZLC10G0021590_ZLC08G0011520	4	3
ZLC02G0008270	ZLC10G0010670	0.00127642	ZLC02G0008270_ZLC10G0010670	1	8
ZLC10G0024230	ZLC03G0001170	0.00127642	ZLC10G0024230_ZLC03G0001170	7	8
ZLC05G0023880	ZLC11G0024160	0.00127642	ZLC05G0023880_ZLC11G0024160	3	7
ZLC11G0012220	ZLC02G0031620	0.00127642	ZLC11G0012220_ZLC02G0031620	6	non-DEG
ZLC03G0002650	ZLC03G0011590	0.00127641	ZLC03G0002650_ZLC03G0011590	4	non-DEG
ZLC02G0026830	ZLC03G0011590	0.00127641	ZLC02G0026830_ZLC03G0011590	4	2
ZLC09G0016740	ZLC03G0022160	0.00127641	ZLC09G0016740_ZLC03G0022160	3	non-DEG
ZLC04G0007680	ZLC04G0015930	0.0012764	ZLC04G0007680_ZLC04G0015930	1	2
ZLC08G0003540	ZLC04G0001560	0.0012764	ZLC08G0003540_ZLC04G0001560	1	6
ZLC11G0008580	ZLC07G0024730	0.0012764	ZLC11G0008580_ZLC07G0024730	8	3
ZLC05G0012190	ZLC02G0021670	0.0012764	ZLC05G0012190_ZLC02G0021670	7	7
ZLC11G0007770	ZLC04G0013390	0.0012764	ZLC11G0007770_ZLC04G0013390	3	7
ZLC04G0020900	ZLC04G0013390	0.0012764	ZLC04G0020900_ZLC04G0013390	3	3
ZLC06G0005760	ZLC04G0004150	0.00127639	ZLC06G0005760_ZLC04G0004150	3	8
ZLC06G0017540	ZLC09G0009520	0.00127639	ZLC06G0017540_ZLC09G0009520	2	7
ZLC02G0029910	ZLC05G0013300	0.00127639	ZLC02G0029910_ZLC05G0013300	4	4
ZLC11G0019290	ZLC06G0013860	0.00127638	ZLC11G0019290_ZLC06G0013860	8	7
ZLC02G0032570	ZLC02G0008370	0.00127638	ZLC02G0032570_ZLC02G0008370	1	non-DEG
ZLC01G0024740	ZLC09G0015260	0.00127638	ZLC01G0024740_ZLC09G0015260	5	non-DEG
ZLC02G0015680	ZLC11G0026600	0.00127638	ZLC02G0015680_ZLC11G0026600	4	non-DEG
ZLC07G0019110	ZLC07G0019320	0.00127637	ZLC07G0019110_ZLC07G0019320	2	8
ZLC12G0002460	ZLC02G0005210	0.00127635	ZLC12G0002460_ZLC02G0005210	4	7
ZLC02G0017580	ZLC01G0034630	0.00127635	ZLC02G0017580_ZLC01G0034630	3	non-DEG
ZLC01G0035250	ZLC09G0002240	0.00127634	ZLC01G0035250_ZLC09G0002240	7	non-DEG
ZLC06G0008730	ZLC01G0014780	0.00127634	ZLC06G0008730_ZLC01G0014780	6	non-DEG
ZLC12G0019910	ZLC01G0014780	0.00127634	ZLC12G0019910_ZLC01G0014780	6	non-DEG
ZLC08G0005410	ZLC01G0014780	0.00127634	ZLC08G0005410_ZLC01G0014780	6	6
ZLC01G0047170	ZLC08G0018890	0.00127634	ZLC01G0047170_ZLC08G0018890	2	non-DEG
ZLC11G0017670	ZLC07G0012820	0.00127634	ZLC11G0017670_ZLC07G0012820	5	8
ZLC10G0001730	ZLC03G0000710	0.00127634	ZLC10G0001730_ZLC03G0000710	8	1
ZLC03G0016640	ZLC03G0000710	0.00127634	ZLC03G0016640_ZLC03G0000710	8	5
ZLC02G0002780	ZLC03G0000710	0.00127634	ZLC02G0002780_ZLC03G0000710	8	5
ZLC02G0021940	ZLC03G0000710	0.00127634	ZLC02G0021940_ZLC03G0000710	8	8
ZLC02G0016380	ZLC03G0000710	0.00127634	ZLC02G0016380_ZLC03G0000710	8	5
ZLC06G0004880	ZLC03G0000710	0.00127634	ZLC06G0004880_ZLC03G0000710	8	3
ZLC02G0018710	ZLC04G0009710	0.00127633	ZLC02G0018710_ZLC04G0009710	1	2
ZLC09G0000770	ZLC05G0020370	0.00127632	ZLC09G0000770_ZLC05G0020370	7	8
ZLC11G0020490	ZLC05G0020370	0.00127632	ZLC11G0020490_ZLC05G0020370	7	non-DEG
ZLC10G0017230	ZLC08G0018230	0.00127632	ZLC10G0017230_ZLC08G0018230	8	7
ZLC04G0015100	ZLC03G0002010	0.00127632	ZLC04G0015100_ZLC03G0002010	4	5
ZLC07G0021250	ZLC03G0001470	0.00127632	ZLC07G0021250_ZLC03G0001470	1	3
ZLC10G0019620	ZLC02G0015060	0.0012763	ZLC10G0019620_ZLC02G0015060	8	1
ZLC06G0005150	ZLC02G0015060	0.0012763	ZLC06G0005150_ZLC02G0015060	8	1
ZLC10G0026180	ZLC03G0001470	0.0012763	ZLC10G0026180_ZLC03G0001470	1	non-DEG
ZLC08G0026110	ZLC03G0001470	0.0012763	ZLC08G0026110_ZLC03G0001470	1	2
ZLC02G0028560	ZLC03G0001470	0.0012763	ZLC02G0028560_ZLC03G0001470	1	7
ZLC07G0017940	ZLC03G0001470	0.0012763	ZLC07G0017940_ZLC03G0001470	1	3
ZLC06G0027990	ZLC03G0001470	0.0012763	ZLC06G0027990_ZLC03G0001470	1	non-DEG
ZLC07G0026610	ZLC02G0028760	0.0012763	ZLC07G0026610_ZLC02G0028760	4	7
ZLC02G0036830	ZLC05G0001470	0.0012763	ZLC02G0036830_ZLC05G0001470	7	3
ZLC11G0012220	ZLC06G0011980	0.00127629	ZLC11G0012220_ZLC06G0011980	3	non-DEG
ZLC11G0012560	ZLC02G0003810	0.00127629	ZLC11G0012560_ZLC02G0003810	3	non-DEG
ZLC01G0044860	ZLC06G0003170	0.00127629	ZLC01G0044860_ZLC06G0003170	3	3
ZLC01G0001920	ZLC06G0003170	0.00127629	ZLC01G0001920_ZLC06G0003170	3	4
ZLC06G0011380	ZLC04G0005920	0.00127628	ZLC06G0011380_ZLC04G0005920	1	6
ZLC05G0014170	ZLC11G0002510	0.00127628	ZLC05G0014170_ZLC11G0002510	7	non-DEG
ZLC01G0024740	ZLC02G0020570	0.00127628	ZLC01G0024740_ZLC02G0020570	6	non-DEG
ZLC02G0018710	ZLC07G0028800	0.00127628	ZLC02G0018710_ZLC07G0028800	1	2
ZLC06G0026910	ZLC03G0011660	0.00127627	ZLC06G0026910_ZLC03G0011660	6	non-DEG
ZLC01G0042230	ZLC01G0033610	0.00127627	ZLC01G0042230_ZLC01G0033610	7	5
ZLC08G0020270	ZLC02G0008050	0.00127627	ZLC08G0020270_ZLC02G0008050	2	non-DEG
ZLC01G0015200	ZLC10G0004180	0.00127626	ZLC01G0015200_ZLC10G0004180	3	6
ZLC02G0026780	ZLC01G0022780	0.00127625	ZLC02G0026780_ZLC01G0022780	8	7
ZLC09G0018660	ZLC01G0022780	0.00127625	ZLC09G0018660_ZLC01G0022780	8	non-DEG
ZLC10G0006190	ZLC01G0022780	0.00127625	ZLC10G0006190_ZLC01G0022780	8	non-DEG
ZLC03G0018120	ZLC03G0035150	0.00127625	ZLC03G0018120_ZLC03G0035150	6	4
ZLC06G0005520	ZLC01G0027820	0.00127625	ZLC06G0005520_ZLC01G0027820	1	6
ZLC07G0013880	ZLC03G0009760	0.00127624	ZLC07G0013880_ZLC03G0009760	7	non-DEG
ZLC02G0032250	ZLC01G0035020	0.00127624	ZLC02G0032250_ZLC01G0035020	7	7
ZLC08G0001200	ZLC12G0005620	0.00127624	ZLC08G0001200_ZLC12G0005620	3	8
ZLC05G0008020	ZLC04G0003940	0.00127622	ZLC05G0008020_ZLC04G0003940	3	8
ZLC07G0004160	ZLC03G0007340	0.00127621	ZLC07G0004160_ZLC03G0007340	8	8
ZLC05G0006650	ZLC02G0002740	0.00127621	ZLC05G0006650_ZLC02G0002740	8	3
ZLC06G0017310	ZLC06G0023420	0.0012762	ZLC06G0017310_ZLC06G0023420	7	non-DEG
ZLC06G0012150	ZLC04G0028140	0.0012762	ZLC06G0012150_ZLC04G0028140	8	1
ZLC06G0002440	ZLC01G0016010	0.0012762	ZLC06G0002440_ZLC01G0016010	7	8
ZLC01G0046180	ZLC06G0014340	0.0012762	ZLC01G0046180_ZLC06G0014340	4	6
ZLC06G0007520	ZLC01G0017950	0.0012762	ZLC06G0007520_ZLC01G0017950	4	non-DEG
ZLC03G0012180	ZLC05G0021230	0.00127619	ZLC03G0012180_ZLC05G0021230	4	8
ZLC12G0013610	ZLC04G0006220	0.00127619	ZLC12G0013610_ZLC04G0006220	4	non-DEG
ZLC02G0032260	ZLC11G0018300	0.00127618	ZLC02G0032260_ZLC11G0018300	7	non-DEG
ZLC12G0027840	ZLC11G0018300	0.00127618	ZLC12G0027840_ZLC11G0018300	7	6
ZLC01G0024740	ZLC12G0018710	0.00127618	ZLC01G0024740_ZLC12G0018710	3	non-DEG
ZLC02G0021730	ZLC09G0024510	0.00127618	ZLC02G0021730_ZLC09G0024510	5	non-DEG
ZLC03G0034850	ZLC03G0001490	0.00127616	ZLC03G0034850_ZLC03G0001490	1	7
ZLC11G0020490	ZLC09G0002910	0.00127616	ZLC11G0020490_ZLC09G0002910	3	non-DEG
ZLC12G0024110	ZLC03G0001480	0.00127616	ZLC12G0024110_ZLC03G0001480	3	non-DEG
ZLC06G0015330	ZLC08G0009010	0.00127616	ZLC06G0015330_ZLC08G0009010	1	3
ZLC02G0017580	ZLC03G0008530	0.00127616	ZLC02G0017580_ZLC03G0008530	1	non-DEG
ZLC12G0013610	ZLC02G0029370	0.00127615	ZLC12G0013610_ZLC02G0029370	5	non-DEG
ZLC07G0019160	ZLC02G0029370	0.00127615	ZLC07G0019160_ZLC02G0029370	5	3
ZLC05G0006650	ZLC08G0022930	0.00127614	ZLC05G0006650_ZLC08G0022930	1	3
ZLC11G0019750	ZLC01G0003060	0.00127614	ZLC11G0019750_ZLC01G0003060	1	3
ZLC08G0004500	ZLC08G0024060	0.00127613	ZLC08G0004500_ZLC08G0024060	4	non-DEG
ZLC03G0038750	ZLC09G0018110	0.00127612	ZLC03G0038750_ZLC09G0018110	3	4
ZLC11G0026840	ZLC12G0018550	0.00127612	ZLC11G0026840_ZLC12G0018550	4	6
ZLC06G0000730	ZLC08G0011710	0.00127612	ZLC06G0000730_ZLC08G0011710	8	non-DEG
ZLC03G0025890	ZLC12G0010490	0.00127611	ZLC03G0025890_ZLC12G0010490	6	4
ZLC03G0021060	ZLC02G0019150	0.00127611	ZLC03G0021060_ZLC02G0019150	8	6
ZLC01G0044860	ZLC04G0024560	0.00127611	ZLC01G0044860_ZLC04G0024560	8	3
ZLC11G0012790	ZLC03G0014080	0.00127609	ZLC11G0012790_ZLC03G0014080	3	7
ZLC06G0012150	ZLC01G0012350	0.00127609	ZLC06G0012150_ZLC01G0012350	5	1
ZLC08G0001020	ZLC02G0020110	0.00127608	ZLC08G0001020_ZLC02G0020110	6	7
ZLC12G0003790	ZLC02G0014830	0.00127605	ZLC12G0003790_ZLC02G0014830	4	5
ZLC06G0005520	ZLC06G0003310	0.00127605	ZLC06G0005520_ZLC06G0003310	3	6
ZLC06G0012150	ZLC02G0003890	0.00127605	ZLC06G0012150_ZLC02G0003890	3	1
ZLC05G0009720	ZLC11G0004520	0.00127605	ZLC05G0009720_ZLC11G0004520	8	non-DEG
ZLC06G0004950	ZLC05G0002500	0.00127604	ZLC06G0004950_ZLC05G0002500	3	6
ZLC02G0025830	ZLC09G0014830	0.00127601	ZLC02G0025830_ZLC09G0014830	5	2
ZLC05G0003550	ZLC09G0014830	0.00127601	ZLC05G0003550_ZLC09G0014830	5	2
ZLC01G0001240	ZLC09G0014830	0.00127601	ZLC01G0001240_ZLC09G0014830	5	2
ZLC10G0001730	ZLC06G0026300	0.00127601	ZLC10G0001730_ZLC06G0026300	3	1
ZLC01G0046930	ZLC03G0034850	0.001276	ZLC01G0046930_ZLC03G0034850	7	7
ZLC02G0033700	ZLC02G0020500	0.00127599	ZLC02G0033700_ZLC02G0020500	8	7
ZLC09G0009850	ZLC07G0019020	0.00127599	ZLC09G0009850_ZLC07G0019020	3	1
ZLC09G0009990	ZLC05G0016760	0.00127599	ZLC09G0009990_ZLC05G0016760	1	1
ZLC04G0006110	ZLC11G0027230	0.00127598	ZLC04G0006110_ZLC11G0027230	3	1
ZLC04G0014140	ZLC08G0025880	0.00127597	ZLC04G0014140_ZLC08G0025880	5	non-DEG
ZLC11G0007770	ZLC03G0014090	0.00127596	ZLC11G0007770_ZLC03G0014090	3	7
ZLC06G0027410	ZLC09G0010550	0.00127596	ZLC06G0027410_ZLC09G0010550	1	non-DEG
ZLC02G0025400	ZLC01G0036630	0.00127596	ZLC02G0025400_ZLC01G0036630	7	non-DEG
ZLC02G0030640	ZLC02G0023210	0.00127595	ZLC02G0030640_ZLC02G0023210	3	6
ZLC02G0017580	ZLC01G0035020	0.00127595	ZLC02G0017580_ZLC01G0035020	7	non-DEG
ZLC01G0022160	ZLC08G0025870	0.00127595	ZLC01G0022160_ZLC08G0025870	4	non-DEG
ZLC09G0009850	ZLC01G0029340	0.00127595	ZLC09G0009850_ZLC01G0029340	3	1
ZLC04G0015100	ZLC01G0003650	0.00127595	ZLC04G0015100_ZLC01G0003650	1	5
ZLC02G0002780	ZLC02G0014820	0.00127593	ZLC02G0002780_ZLC02G0014820	2	5
ZLC02G0010840	ZLC02G0014820	0.00127593	ZLC02G0010840_ZLC02G0014820	2	5
ZLC03G0007040	ZLC06G0003890	0.00127592	ZLC03G0007040_ZLC06G0003890	6	8
ZLC03G0011400	ZLC03G0001470	0.00127592	ZLC03G0011400_ZLC03G0001470	1	7
ZLC01G0021480	ZLC03G0001470	0.00127592	ZLC01G0021480_ZLC03G0001470	1	2
ZLC08G0003540	ZLC03G0001470	0.00127592	ZLC08G0003540_ZLC03G0001470	1	6
ZLC02G0005500	ZLC03G0001470	0.00127592	ZLC02G0005500_ZLC03G0001470	1	3
ZLC02G0003110	ZLC08G0006990	0.00127592	ZLC02G0003110_ZLC08G0006990	1	non-DEG
ZLC11G0007770	ZLC03G0008310	0.00127591	ZLC11G0007770_ZLC03G0008310	1	7
ZLC02G0017580	ZLC06G0018820	0.00127591	ZLC02G0017580_ZLC06G0018820	6	non-DEG
ZLC04G0018220	ZLC12G0002180	0.0012759	ZLC04G0018220_ZLC12G0002180	3	non-DEG
ZLC12G0003790	ZLC08G0006990	0.0012759	ZLC12G0003790_ZLC08G0006990	1	5
ZLC02G0025350	ZLC02G0033960	0.00127589	ZLC02G0025350_ZLC02G0033960	7	non-DEG
ZLC01G0015170	ZLC08G0006990	0.00127589	ZLC01G0015170_ZLC08G0006990	1	2
ZLC01G0007630	ZLC08G0006990	0.00127589	ZLC01G0007630_ZLC08G0006990	1	8
ZLC12G0026280	ZLC08G0006990	0.00127589	ZLC12G0026280_ZLC08G0006990	1	2
ZLC11G0017670	ZLC08G0006990	0.00127589	ZLC11G0017670_ZLC08G0006990	1	8
ZLC03G0032150	ZLC08G0006990	0.00127589	ZLC03G0032150_ZLC08G0006990	1	non-DEG
ZLC02G0017580	ZLC08G0006990	0.00127589	ZLC02G0017580_ZLC08G0006990	1	non-DEG
ZLC05G0023880	ZLC08G0006990	0.00127589	ZLC05G0023880_ZLC08G0006990	1	7
ZLC10G0012800	ZLC08G0006990	0.00127589	ZLC10G0012800_ZLC08G0006990	1	non-DEG
ZLC04G0004970	ZLC08G0006990	0.00127589	ZLC04G0004970_ZLC08G0006990	1	7
ZLC02G0030820	ZLC08G0006990	0.00127589	ZLC02G0030820_ZLC08G0006990	1	8
ZLC01G0036600	ZLC08G0006990	0.00127589	ZLC01G0036600_ZLC08G0006990	1	2
ZLC10G0006680	ZLC08G0006990	0.00127589	ZLC10G0006680_ZLC08G0006990	1	2
ZLC11G0017020	ZLC08G0006990	0.00127589	ZLC11G0017020_ZLC08G0006990	1	8
ZLC12G0000660	ZLC08G0006990	0.00127589	ZLC12G0000660_ZLC08G0006990	1	7
ZLC10G0001340	ZLC08G0006990	0.00127589	ZLC10G0001340_ZLC08G0006990	1	non-DEG
ZLC01G0005270	ZLC08G0006990	0.00127589	ZLC01G0005270_ZLC08G0006990	1	2
ZLC07G0006560	ZLC08G0006990	0.00127589	ZLC07G0006560_ZLC08G0006990	1	2
ZLC02G0025850	ZLC08G0006990	0.00127589	ZLC02G0025850_ZLC08G0006990	1	non-DEG
ZLC08G0010250	ZLC08G0006990	0.00127589	ZLC08G0010250_ZLC08G0006990	1	2
ZLC02G0008090	ZLC08G0006990	0.00127589	ZLC02G0008090_ZLC08G0006990	1	8
ZLC01G0011240	ZLC08G0006990	0.00127589	ZLC01G0011240_ZLC08G0006990	1	8
ZLC03G0027890	ZLC08G0014960	0.00127588	ZLC03G0027890_ZLC08G0014960	8	8
ZLC05G0018410	ZLC10G0017810	0.00127587	ZLC05G0018410_ZLC10G0017810	2	6
ZLC06G0007550	ZLC08G0014960	0.00127587	ZLC06G0007550_ZLC08G0014960	8	non-DEG
ZLC03G0005710	ZLC09G0014830	0.00127587	ZLC03G0005710_ZLC09G0014830	5	1
ZLC01G0019860	ZLC10G0019620	0.00127586	ZLC01G0019860_ZLC10G0019620	1	non-DEG
ZLC10G0012800	ZLC10G0019620	0.00127586	ZLC10G0012800_ZLC10G0019620	1	non-DEG
ZLC02G0003310	ZLC10G0019620	0.00127586	ZLC02G0003310_ZLC10G0019620	1	6
ZLC03G0011400	ZLC10G0019620	0.00127586	ZLC03G0011400_ZLC10G0019620	1	7
ZLC08G0017210	ZLC10G0019620	0.00127586	ZLC08G0017210_ZLC10G0019620	1	non-DEG
ZLC04G0006110	ZLC10G0019620	0.00127586	ZLC04G0006110_ZLC10G0019620	1	1
ZLC03G0008810	ZLC10G0019620	0.00127586	ZLC03G0008810_ZLC10G0019620	1	2
ZLC01G0044200	ZLC10G0019620	0.00127586	ZLC01G0044200_ZLC10G0019620	1	non-DEG
ZLC07G0006560	ZLC10G0019620	0.00127586	ZLC07G0006560_ZLC10G0019620	1	2
ZLC01G0026700	ZLC10G0019620	0.00127586	ZLC01G0026700_ZLC10G0019620	1	non-DEG
ZLC01G0046930	ZLC10G0019620	0.00127586	ZLC01G0046930_ZLC10G0019620	1	7
ZLC06G0003090	ZLC10G0019620	0.00127586	ZLC06G0003090_ZLC10G0019620	1	3
ZLC02G0032570	ZLC10G0019620	0.00127586	ZLC02G0032570_ZLC10G0019620	1	non-DEG
ZLC03G0002730	ZLC04G0013390	0.00127586	ZLC03G0002730_ZLC04G0013390	3	2
ZLC05G0015890	ZLC01G0002880	0.00127585	ZLC05G0015890_ZLC01G0002880	7	6
ZLC02G0016380	ZLC08G0022740	0.00127584	ZLC02G0016380_ZLC08G0022740	7	5
ZLC12G0010010	ZLC02G0035500	0.00127584	ZLC12G0010010_ZLC02G0035500	3	non-DEG
ZLC02G0030760	ZLC02G0035500	0.00127584	ZLC02G0030760_ZLC02G0035500	3	7
ZLC06G0026070	ZLC02G0035500	0.00127584	ZLC06G0026070_ZLC02G0035500	3	non-DEG
ZLC08G0008240	ZLC08G0012590	0.00127584	ZLC08G0008240_ZLC08G0012590	5	2
ZLC02G0028730	ZLC07G0025810	0.00127583	ZLC02G0028730_ZLC07G0025810	8	8
ZLC02G0033320	ZLC08G0001790	0.00127583	ZLC02G0033320_ZLC08G0001790	6	2
ZLC01G0011090	ZLC03G0018370	0.00127582	ZLC01G0011090_ZLC03G0018370	2	non-DEG
ZLC08G0000450	ZLC03G0018370	0.00127582	ZLC08G0000450_ZLC03G0018370	2	non-DEG
ZLC08G0008240	ZLC03G0018370	0.00127582	ZLC08G0008240_ZLC03G0018370	2	2
ZLC03G0012180	ZLC03G0018370	0.00127582	ZLC03G0012180_ZLC03G0018370	2	8
ZLC06G0001600	ZLC03G0018370	0.00127582	ZLC06G0001600_ZLC03G0018370	2	non-DEG
ZLC07G0018890	ZLC03G0018370	0.00127582	ZLC07G0018890_ZLC03G0018370	2	2
ZLC02G0026710	ZLC03G0018370	0.00127582	ZLC02G0026710_ZLC03G0018370	2	non-DEG
ZLC10G0024230	ZLC02G0035860	0.00127582	ZLC10G0024230_ZLC02G0035860	3	8
ZLC01G0029610	ZLC05G0009180	0.00127582	ZLC01G0029610_ZLC05G0009180	1	1
ZLC01G0024740	ZLC07G0018000	0.00127581	ZLC01G0024740_ZLC07G0018000	4	non-DEG
ZLC03G0034650	ZLC06G0023690	0.00127581	ZLC03G0034650_ZLC06G0023690	3	3
ZLC10G0006050	ZLC03G0033470	0.00127581	ZLC10G0006050_ZLC03G0033470	1	8
ZLC03G0011380	ZLC08G0002550	0.00127581	ZLC03G0011380_ZLC08G0002550	7	non-DEG
ZLC05G0002610	ZLC03G0040290	0.0012758	ZLC05G0002610_ZLC03G0040290	8	3
ZLC01G0002110	ZLC04G0001250	0.0012758	ZLC01G0002110_ZLC04G0001250	1	2
ZLC04G0024560	ZLC09G0009140	0.00127579	ZLC04G0024560_ZLC09G0009140	1	8
ZLC07G0019160	ZLC10G0019620	0.00127578	ZLC07G0019160_ZLC10G0019620	1	3
ZLC10G0000680	ZLC08G0016310	0.00127577	ZLC10G0000680_ZLC08G0016310	2	4
ZLC02G0033470	ZLC05G0021240	0.00127577	ZLC02G0033470_ZLC05G0021240	8	8
ZLC05G0026330	ZLC02G0022390	0.00127577	ZLC05G0026330_ZLC02G0022390	1	non-DEG
ZLC06G0027690	ZLC02G0019710	0.00127577	ZLC06G0027690_ZLC02G0019710	1	1
ZLC12G0024130	ZLC06G0025370	0.00127577	ZLC12G0024130_ZLC06G0025370	1	1
ZLC02G0021500	ZLC01G0026320	0.00127576	ZLC02G0021500_ZLC01G0026320	4	1
ZLC05G0002560	ZLC02G0015060	0.00127576	ZLC05G0002560_ZLC02G0015060	8	non-DEG
ZLC01G0046160	ZLC06G0008180	0.00127575	ZLC01G0046160_ZLC06G0008180	2	2
ZLC03G0025890	ZLC02G0031340	0.00127574	ZLC03G0025890_ZLC02G0031340	3	4
ZLC09G0020980	ZLC07G0007700	0.00127573	ZLC09G0020980_ZLC07G0007700	7	7
ZLC12G0024130	ZLC07G0007700	0.00127573	ZLC12G0024130_ZLC07G0007700	7	1
ZLC03G0041260	ZLC07G0007700	0.00127573	ZLC03G0041260_ZLC07G0007700	7	6
ZLC02G0016680	ZLC07G0021000	0.00127573	ZLC02G0016680_ZLC07G0021000	4	non-DEG
ZLC03G0004450	ZLC11G0019290	0.00127572	ZLC03G0004450_ZLC11G0019290	7	3
ZLC01G0015170	ZLC11G0019290	0.00127572	ZLC01G0015170_ZLC11G0019290	7	2
ZLC12G0012440	ZLC05G0017860	0.00127572	ZLC12G0012440_ZLC05G0017860	2	non-DEG
ZLC01G0037910	ZLC04G0008360	0.00127571	ZLC01G0037910_ZLC04G0008360	8	8
ZLC03G0027120	ZLC04G0008360	0.00127571	ZLC03G0027120_ZLC04G0008360	8	3
ZLC04G0012810	ZLC02G0009040	0.00127571	ZLC04G0012810_ZLC02G0009040	6	4
ZLC04G0015100	ZLC07G0019020	0.00127571	ZLC04G0015100_ZLC07G0019020	3	5
ZLC11G0025590	ZLC01G0042080	0.00127571	ZLC11G0025590_ZLC01G0042080	4	3
ZLC02G0016680	ZLC04G0008360	0.00127571	ZLC02G0016680_ZLC04G0008360	8	non-DEG
ZLC02G0035690	ZLC04G0008360	0.00127571	ZLC02G0035690_ZLC04G0008360	8	8
ZLC08G0027120	ZLC04G0008360	0.00127571	ZLC08G0027120_ZLC04G0008360	8	4
ZLC01G0029370	ZLC04G0008360	0.00127571	ZLC01G0029370_ZLC04G0008360	8	4
ZLC01G0046390	ZLC04G0008360	0.00127571	ZLC01G0046390_ZLC04G0008360	8	non-DEG
ZLC01G0009740	ZLC01G0015090	0.0012757	ZLC01G0009740_ZLC01G0015090	7	7
ZLC10G0026180	ZLC12G0018710	0.0012757	ZLC10G0026180_ZLC12G0018710	3	non-DEG
ZLC03G0042770	ZLC12G0018710	0.0012757	ZLC03G0042770_ZLC12G0018710	3	3
ZLC08G0009700	ZLC04G0024640	0.0012757	ZLC08G0009700_ZLC04G0024640	3	6
ZLC08G0018230	ZLC08G0000180	0.00127569	ZLC08G0018230_ZLC08G0000180	3	8
ZLC06G0007520	ZLC04G0013880	0.00127569	ZLC06G0007520_ZLC04G0013880	7	non-DEG
ZLC03G0029470	ZLC04G0013880	0.00127569	ZLC03G0029470_ZLC04G0013880	7	6
ZLC05G0023610	ZLC06G0004650	0.00127569	ZLC05G0023610_ZLC06G0004650	2	8
ZLC10G0012800	ZLC10G0016080	0.00127569	ZLC10G0012800_ZLC10G0016080	3	non-DEG
ZLC06G0014790	ZLC03G0012690	0.00127569	ZLC06G0014790_ZLC03G0012690	1	6
ZLC02G0018710	ZLC03G0015180	0.00127568	ZLC02G0018710_ZLC03G0015180	2	2
ZLC11G0021810	ZLC02G0034610	0.00127568	ZLC11G0021810_ZLC02G0034610	3	3
ZLC08G0019130	ZLC01G0002700	0.00127568	ZLC08G0019130_ZLC01G0002700	4	non-DEG
ZLC03G0029470	ZLC03G0001890	0.00127567	ZLC03G0029470_ZLC03G0001890	7	6
ZLC04G0006220	ZLC10G0002400	0.00127567	ZLC04G0006220_ZLC10G0002400	5	4
ZLC07G0013880	ZLC10G0001030	0.00127565	ZLC07G0013880_ZLC10G0001030	8	non-DEG
ZLC02G0008070	ZLC03G0012890	0.00127565	ZLC02G0008070_ZLC03G0012890	7	2
ZLC06G0010660	ZLC08G0012590	0.00127564	ZLC06G0010660_ZLC08G0012590	5	8
ZLC06G0020410	ZLC10G0007330	0.00127564	ZLC06G0020410_ZLC10G0007330	1	6
