## Supplemental Tables for "Dynamic epigenetic and transcriptional regulatory network in pepper fruit development and ripening" (part 29 of 34)

### Sheet: Table S14 (continued)
Supplemental Table S14. Regulatory network inferred from ATAC-seq footprints and gene co-expression relationships
ZLC01G0029870	ZLC01G0036800	0.00127564	ZLC01G0029870_ZLC01G0036800	6	non-DEG
ZLC08G0010310	ZLC02G0028530	0.00127563	ZLC08G0010310_ZLC02G0028530	2	2
ZLC01G0003700	ZLC03G0012180	0.00127562	ZLC01G0003700_ZLC03G0012180	8	8
ZLC11G0019400	ZLC11G0016390	0.00127562	ZLC11G0019400_ZLC11G0016390	2	2
ZLC11G0011830	ZLC05G0012330	0.00127562	ZLC11G0011830_ZLC05G0012330	3	4
ZLC06G0008730	ZLC06G0006900	0.00127561	ZLC06G0008730_ZLC06G0006900	5	non-DEG
ZLC01G0009740	ZLC04G0001170	0.00127561	ZLC01G0009740_ZLC04G0001170	3	7
ZLC08G0005190	ZLC04G0006540	0.00127561	ZLC08G0005190_ZLC04G0006540	3	8
ZLC08G0009390	ZLC03G0001490	0.0012756	ZLC08G0009390_ZLC03G0001490	1	non-DEG
ZLC01G0035940	ZLC03G0008310	0.00127558	ZLC01G0035940_ZLC03G0008310	1	8
ZLC09G0014880	ZLC01G0028010	0.00127557	ZLC09G0014880_ZLC01G0028010	5	3
ZLC06G0011320	ZLC01G0028010	0.00127557	ZLC06G0011320_ZLC01G0028010	5	non-DEG
ZLC02G0017580	ZLC02G0000260	0.00127557	ZLC02G0017580_ZLC02G0000260	7	non-DEG
ZLC12G0017550	ZLC02G0000260	0.00127557	ZLC12G0017550_ZLC02G0000260	7	non-DEG
ZLC04G0018760	ZLC02G0000260	0.00127557	ZLC04G0018760_ZLC02G0000260	7	1
ZLC03G0034650	ZLC02G0000260	0.00127557	ZLC03G0034650_ZLC02G0000260	7	3
ZLC03G0020970	ZLC02G0000260	0.00127557	ZLC03G0020970_ZLC02G0000260	7	3
ZLC02G0030760	ZLC02G0028470	0.00127557	ZLC02G0030760_ZLC02G0028470	6	7
ZLC02G0017580	ZLC11G0019290	0.00127556	ZLC02G0017580_ZLC11G0019290	7	non-DEG
ZLC04G0002800	ZLC11G0019290	0.00127556	ZLC04G0002800_ZLC11G0019290	7	8
ZLC03G0042770	ZLC11G0019290	0.00127556	ZLC03G0042770_ZLC11G0019290	7	3
ZLC11G0001800	ZLC11G0019290	0.00127556	ZLC11G0001800_ZLC11G0019290	7	non-DEG
ZLC05G0010930	ZLC10G0026270	0.00127556	ZLC05G0010930_ZLC10G0026270	4	6
ZLC11G0019940	ZLC08G0008270	0.00127556	ZLC11G0019940_ZLC08G0008270	7	6
ZLC06G0016320	ZLC12G0008670	0.00127554	ZLC06G0016320_ZLC12G0008670	3	1
ZLC03G0011730	ZLC12G0008670	0.00127554	ZLC03G0011730_ZLC12G0008670	3	1
ZLC01G0042500	ZLC02G0018590	0.00127554	ZLC01G0042500_ZLC02G0018590	6	non-DEG
ZLC07G0013880	ZLC02G0014650	0.00127553	ZLC07G0013880_ZLC02G0014650	3	non-DEG
ZLC03G0021060	ZLC07G0017070	0.00127553	ZLC03G0021060_ZLC07G0017070	1	6
ZLC06G0011380	ZLC01G0005410	0.00127552	ZLC06G0011380_ZLC01G0005410	1	6
ZLC02G0028760	ZLC02G0002770	0.00127552	ZLC02G0028760_ZLC02G0002770	6	4
ZLC11G0019290	ZLC01G0007640	0.00127552	ZLC11G0019290_ZLC01G0007640	6	7
ZLC01G0037910	ZLC06G0025570	0.00127551	ZLC01G0037910_ZLC06G0025570	1	8
ZLC12G0024130	ZLC04G0001250	0.00127551	ZLC12G0024130_ZLC04G0001250	1	1
ZLC02G0026250	ZLC04G0001250	0.00127551	ZLC02G0026250_ZLC04G0001250	1	2
ZLC09G0003740	ZLC12G0016220	0.00127551	ZLC09G0003740_ZLC12G0016220	4	6
ZLC02G0017580	ZLC04G0022000	0.0012755	ZLC02G0017580_ZLC04G0022000	2	non-DEG
ZLC01G0009260	ZLC04G0022000	0.0012755	ZLC01G0009260_ZLC04G0022000	2	2
ZLC08G0010560	ZLC04G0022000	0.0012755	ZLC08G0010560_ZLC04G0022000	2	2
ZLC01G0005440	ZLC04G0022000	0.0012755	ZLC01G0005440_ZLC04G0022000	2	2
ZLC02G0030760	ZLC07G0015280	0.0012755	ZLC02G0030760_ZLC07G0015280	6	7
ZLC06G0005350	ZLC07G0013760	0.0012755	ZLC06G0005350_ZLC07G0013760	5	8
ZLC11G0019750	ZLC03G0003040	0.0012755	ZLC11G0019750_ZLC03G0003040	3	3
ZLC08G0017250	ZLC11G0001980	0.00127548	ZLC08G0017250_ZLC11G0001980	6	6
ZLC12G0012670	ZLC10G0012010	0.00127546	ZLC12G0012670_ZLC10G0012010	2	8
ZLC09G0014880	ZLC04G0010170	0.00127546	ZLC09G0014880_ZLC04G0010170	1	3
ZLC02G0026780	ZLC11G0009560	0.00127546	ZLC02G0026780_ZLC11G0009560	6	7
ZLC03G0011120	ZLC03G0019410	0.00127545	ZLC03G0011120_ZLC03G0019410	1	8
ZLC02G0018710	ZLC03G0038450	0.00127544	ZLC02G0018710_ZLC03G0038450	4	2
ZLC02G0016530	ZLC03G0038450	0.00127544	ZLC02G0016530_ZLC03G0038450	4	3
ZLC09G0020130	ZLC01G0011030	0.00127544	ZLC09G0020130_ZLC01G0011030	2	2
ZLC02G0005560	ZLC01G0011030	0.00127544	ZLC02G0005560_ZLC01G0011030	2	3
ZLC02G0018710	ZLC06G0002990	0.00127544	ZLC02G0018710_ZLC06G0002990	8	2
ZLC06G0012210	ZLC08G0020830	0.00127542	ZLC06G0012210_ZLC08G0020830	1	6
ZLC07G0012280	ZLC08G0020830	0.00127542	ZLC07G0012280_ZLC08G0020830	1	non-DEG
ZLC11G0017670	ZLC03G0033260	0.00127542	ZLC11G0017670_ZLC03G0033260	8	8
ZLC12G0027840	ZLC02G0026030	0.00127542	ZLC12G0027840_ZLC02G0026030	3	6
ZLC06G0017540	ZLC07G0021580	0.00127541	ZLC06G0017540_ZLC07G0021580	3	7
ZLC05G0004650	ZLC07G0021580	0.00127541	ZLC05G0004650_ZLC07G0021580	3	non-DEG
ZLC12G0017550	ZLC08G0009060	0.00127541	ZLC12G0017550_ZLC08G0009060	3	non-DEG
ZLC02G0030760	ZLC08G0010260	0.0012754	ZLC02G0030760_ZLC08G0010260	1	7
ZLC05G0020690	ZLC11G0010130	0.0012754	ZLC05G0020690_ZLC11G0010130	5	non-DEG
ZLC02G0032250	ZLC12G0019460	0.0012754	ZLC02G0032250_ZLC12G0019460	5	7
ZLC10G0004960	ZLC02G0026540	0.0012754	ZLC10G0004960_ZLC02G0026540	1	non-DEG
ZLC02G0028760	ZLC03G0023960	0.00127539	ZLC02G0028760_ZLC03G0023960	2	4
ZLC08G0010250	ZLC02G0021280	0.00127537	ZLC08G0010250_ZLC02G0021280	8	2
ZLC01G0000770	ZLC06G0003890	0.00127537	ZLC01G0000770_ZLC06G0003890	6	2
ZLC06G0009240	ZLC12G0000270	0.00127536	ZLC06G0009240_ZLC12G0000270	1	non-DEG
ZLC01G0046800	ZLC02G0013910	0.00127536	ZLC01G0046800_ZLC02G0013910	6	3
ZLC07G0018980	ZLC03G0010810	0.00127536	ZLC07G0018980_ZLC03G0010810	5	6
ZLC11G0009340	ZLC07G0023940	0.00127535	ZLC11G0009340_ZLC07G0023940	3	7
ZLC02G0016380	ZLC01G0034900	0.00127535	ZLC02G0016380_ZLC01G0034900	8	5
ZLC03G0030800	ZLC06G0005300	0.00127535	ZLC03G0030800_ZLC06G0005300	4	7
ZLC03G0005710	ZLC06G0011240	0.00127534	ZLC03G0005710_ZLC06G0011240	4	1
ZLC01G0043180	ZLC03G0004180	0.00127533	ZLC01G0043180_ZLC03G0004180	3	non-DEG
ZLC11G0001640	ZLC03G0004180	0.00127533	ZLC11G0001640_ZLC03G0004180	3	2
ZLC06G0018520	ZLC04G0022820	0.00127533	ZLC06G0018520_ZLC04G0022820	4	5
ZLC11G0012820	ZLC08G0013230	0.00127533	ZLC11G0012820_ZLC08G0013230	8	1
ZLC11G0007770	ZLC06G0025370	0.00127532	ZLC11G0007770_ZLC06G0025370	1	7
ZLC01G0026700	ZLC08G0013230	0.00127531	ZLC01G0026700_ZLC08G0013230	8	non-DEG
ZLC05G0008020	ZLC08G0013230	0.00127531	ZLC05G0008020_ZLC08G0013230	8	8
ZLC04G0014750	ZLC06G0004320	0.00127531	ZLC04G0014750_ZLC06G0004320	6	non-DEG
ZLC07G0003870	ZLC06G0008830	0.0012753	ZLC07G0003870_ZLC06G0008830	7	6
ZLC11G0021820	ZLC10G0006360	0.0012753	ZLC11G0021820_ZLC10G0006360	3	2
ZLC01G0004770	ZLC10G0006360	0.0012753	ZLC01G0004770_ZLC10G0006360	3	non-DEG
ZLC12G0009950	ZLC10G0006360	0.0012753	ZLC12G0009950_ZLC10G0006360	3	non-DEG
ZLC08G0009430	ZLC10G0006360	0.0012753	ZLC08G0009430_ZLC10G0006360	3	7
ZLC01G0004720	ZLC10G0006360	0.0012753	ZLC01G0004720_ZLC10G0006360	3	non-DEG
ZLC08G0000680	ZLC10G0006360	0.0012753	ZLC08G0000680_ZLC10G0006360	3	7
ZLC02G0032570	ZLC10G0006360	0.0012753	ZLC02G0032570_ZLC10G0006360	3	non-DEG
ZLC08G0024130	ZLC11G0027230	0.0012753	ZLC08G0024130_ZLC11G0027230	3	non-DEG
ZLC03G0042770	ZLC11G0027230	0.0012753	ZLC03G0042770_ZLC11G0027230	3	3
ZLC05G0009500	ZLC03G0001490	0.00127529	ZLC05G0009500_ZLC03G0001490	1	2
ZLC06G0009250	ZLC03G0001490	0.00127529	ZLC06G0009250_ZLC03G0001490	1	non-DEG
ZLC08G0014680	ZLC03G0001490	0.00127529	ZLC08G0014680_ZLC03G0001490	1	2
ZLC03G0036460	ZLC03G0001490	0.00127529	ZLC03G0036460_ZLC03G0001490	1	2
ZLC02G0025400	ZLC03G0001490	0.00127529	ZLC02G0025400_ZLC03G0001490	1	non-DEG
ZLC06G0017310	ZLC03G0001490	0.00127529	ZLC06G0017310_ZLC03G0001490	1	non-DEG
ZLC11G0007770	ZLC03G0001490	0.00127529	ZLC11G0007770_ZLC03G0001490	1	7
ZLC11G0009340	ZLC03G0001490	0.00127529	ZLC11G0009340_ZLC03G0001490	1	7
ZLC10G0012800	ZLC03G0001490	0.00127529	ZLC10G0012800_ZLC03G0001490	1	non-DEG
ZLC10G0024230	ZLC03G0001490	0.00127529	ZLC10G0024230_ZLC03G0001490	1	8
ZLC05G0021000	ZLC03G0001490	0.00127529	ZLC05G0021000_ZLC03G0001490	1	non-DEG
ZLC11G0012910	ZLC03G0001490	0.00127529	ZLC11G0012910_ZLC03G0001490	1	8
ZLC07G0012280	ZLC03G0001490	0.00127529	ZLC07G0012280_ZLC03G0001490	1	non-DEG
ZLC08G0017210	ZLC03G0001490	0.00127529	ZLC08G0017210_ZLC03G0001490	1	non-DEG
ZLC03G0042690	ZLC03G0001490	0.00127529	ZLC03G0042690_ZLC03G0001490	1	7
ZLC08G0003540	ZLC03G0001490	0.00127529	ZLC08G0003540_ZLC03G0001490	1	6
ZLC10G0016820	ZLC03G0001490	0.00127529	ZLC10G0016820_ZLC03G0001490	1	8
ZLC08G0009430	ZLC03G0001490	0.00127529	ZLC08G0009430_ZLC03G0001490	1	7
ZLC03G0034650	ZLC03G0001490	0.00127529	ZLC03G0034650_ZLC03G0001490	1	3
ZLC11G0001800	ZLC03G0001490	0.00127529	ZLC11G0001800_ZLC03G0001490	1	non-DEG
ZLC10G0016790	ZLC03G0001490	0.00127529	ZLC10G0016790_ZLC03G0001490	1	non-DEG
ZLC01G0011240	ZLC03G0001490	0.00127529	ZLC01G0011240_ZLC03G0001490	1	8
ZLC08G0024130	ZLC06G0025370	0.00127529	ZLC08G0024130_ZLC06G0025370	1	non-DEG
ZLC05G0009720	ZLC03G0019740	0.00127528	ZLC05G0009720_ZLC03G0019740	1	non-DEG
ZLC01G0000770	ZLC01G0011170	0.00127528	ZLC01G0000770_ZLC01G0011170	7	2
ZLC01G0000770	ZLC06G0013640	0.00127527	ZLC01G0000770_ZLC06G0013640	2	2
ZLC12G0024110	ZLC08G0006940	0.00127526	ZLC12G0024110_ZLC08G0006940	3	non-DEG
ZLC01G0005540	ZLC08G0006940	0.00127526	ZLC01G0005540_ZLC08G0006940	3	1
ZLC06G0012210	ZLC06G0014340	0.00127525	ZLC06G0012210_ZLC06G0014340	4	6
ZLC06G0003910	ZLC06G0014340	0.00127525	ZLC06G0003910_ZLC06G0014340	4	7
ZLC05G0018410	ZLC08G0020130	0.00127525	ZLC05G0018410_ZLC08G0020130	6	6
ZLC11G0007660	ZLC06G0004650	0.00127525	ZLC11G0007660_ZLC06G0004650	2	3
ZLC08G0010560	ZLC08G0026990	0.00127523	ZLC08G0010560_ZLC08G0026990	7	2
ZLC01G0021480	ZLC03G0019190	0.00127523	ZLC01G0021480_ZLC03G0019190	3	2
ZLC06G0026070	ZLC02G0009210	0.00127522	ZLC06G0026070_ZLC02G0009210	7	non-DEG
ZLC10G0012800	ZLC05G0002500	0.00127521	ZLC10G0012800_ZLC05G0002500	3	non-DEG
ZLC03G0007680	ZLC03G0001470	0.00127521	ZLC03G0007680_ZLC03G0001470	1	5
ZLC07G0012280	ZLC01G0032130	0.00127521	ZLC07G0012280_ZLC01G0032130	1	non-DEG
ZLC09G0009850	ZLC06G0025370	0.00127519	ZLC09G0009850_ZLC06G0025370	1	1
ZLC07G0019160	ZLC08G0009600	0.00127519	ZLC07G0019160_ZLC08G0009600	2	3
ZLC07G0023380	ZLC06G0025370	0.00127519	ZLC07G0023380_ZLC06G0025370	1	5
ZLC04G0027200	ZLC12G0011530	0.00127518	ZLC04G0027200_ZLC12G0011530	6	7
ZLC01G0007500	ZLC01G0035730	0.00127518	ZLC01G0007500_ZLC01G0035730	8	4
ZLC02G0015680	ZLC08G0016160	0.00127518	ZLC02G0015680_ZLC08G0016160	1	non-DEG
ZLC06G0010950	ZLC05G0000530	0.00127517	ZLC06G0010950_ZLC05G0000530	3	7
ZLC01G0042230	ZLC05G0000530	0.00127517	ZLC01G0042230_ZLC05G0000530	3	5
ZLC06G0006700	ZLC05G0000530	0.00127517	ZLC06G0006700_ZLC05G0000530	3	non-DEG
ZLC06G0027990	ZLC05G0000530	0.00127517	ZLC06G0027990_ZLC05G0000530	3	non-DEG
ZLC08G0015850	ZLC05G0000530	0.00127517	ZLC08G0015850_ZLC05G0000530	3	8
ZLC05G0018430	ZLC08G0028390	0.00127517	ZLC05G0018430_ZLC08G0028390	2	7
ZLC05G0010930	ZLC06G0013700	0.00127517	ZLC05G0010930_ZLC06G0013700	3	6
ZLC06G0006750	ZLC08G0017630	0.00127516	ZLC06G0006750_ZLC08G0017630	7	3
ZLC11G0009340	ZLC08G0017630	0.00127516	ZLC11G0009340_ZLC08G0017630	7	7
ZLC01G0035930	ZLC08G0017630	0.00127516	ZLC01G0035930_ZLC08G0017630	7	8
ZLC06G0009240	ZLC08G0017630	0.00127516	ZLC06G0009240_ZLC08G0017630	7	non-DEG
ZLC02G0016680	ZLC01G0025820	0.00127515	ZLC02G0016680_ZLC01G0025820	7	non-DEG
ZLC11G0007770	ZLC04G0001560	0.00127514	ZLC11G0007770_ZLC04G0001560	1	7
ZLC03G0019780	ZLC04G0001560	0.00127514	ZLC03G0019780_ZLC04G0001560	1	8
ZLC09G0018660	ZLC04G0001560	0.00127514	ZLC09G0018660_ZLC04G0001560	1	non-DEG
ZLC11G0009340	ZLC04G0001560	0.00127514	ZLC11G0009340_ZLC04G0001560	1	7
ZLC06G0007480	ZLC04G0001560	0.00127514	ZLC06G0007480_ZLC04G0001560	1	1
ZLC03G0024280	ZLC04G0001560	0.00127514	ZLC03G0024280_ZLC04G0001560	1	non-DEG
ZLC04G0009810	ZLC04G0001560	0.00127514	ZLC04G0009810_ZLC04G0001560	1	2
ZLC01G0036630	ZLC04G0001560	0.00127514	ZLC01G0036630_ZLC04G0001560	1	7
ZLC01G0007470	ZLC01G0019270	0.00127514	ZLC01G0007470_ZLC01G0019270	7	non-DEG
ZLC07G0020910	ZLC11G0000640	0.00127513	ZLC07G0020910_ZLC11G0000640	2	non-DEG
ZLC02G0013370	ZLC11G0000640	0.00127513	ZLC02G0013370_ZLC11G0000640	2	1
ZLC02G0032570	ZLC11G0000640	0.00127513	ZLC02G0032570_ZLC11G0000640	2	non-DEG
ZLC01G0030070	ZLC05G0010110	0.00127513	ZLC01G0030070_ZLC05G0010110	3	8
ZLC02G0032250	ZLC03G0036000	0.00127513	ZLC02G0032250_ZLC03G0036000	4	7
ZLC06G0011320	ZLC02G0023450	0.00127512	ZLC06G0011320_ZLC02G0023450	5	non-DEG
ZLC12G0017830	ZLC02G0031370	0.00127511	ZLC12G0017830_ZLC02G0031370	5	2
ZLC01G0002110	ZLC03G0008310	0.00127511	ZLC01G0002110_ZLC03G0008310	1	2
ZLC11G0022480	ZLC05G0020470	0.00127511	ZLC11G0022480_ZLC05G0020470	3	non-DEG
ZLC04G0013050	ZLC08G0017230	0.0012751	ZLC04G0013050_ZLC08G0017230	8	non-DEG
ZLC01G0042230	ZLC12G0017300	0.0012751	ZLC01G0042230_ZLC12G0017300	1	5
ZLC01G0001790	ZLC12G0017300	0.0012751	ZLC01G0001790_ZLC12G0017300	1	6
ZLC03G0045160	ZLC02G0029210	0.0012751	ZLC03G0045160_ZLC02G0029210	8	5
ZLC09G0018470	ZLC02G0029210	0.0012751	ZLC09G0018470_ZLC02G0029210	8	non-DEG
ZLC09G0014880	ZLC02G0029210	0.0012751	ZLC09G0014880_ZLC02G0029210	8	3
ZLC06G0007120	ZLC02G0029210	0.0012751	ZLC06G0007120_ZLC02G0029210	8	non-DEG
ZLC06G0011380	ZLC11G0011330	0.0012751	ZLC06G0011380_ZLC11G0011330	5	6
ZLC02G0033700	ZLC11G0011330	0.0012751	ZLC02G0033700_ZLC11G0011330	5	7
ZLC07G0025150	ZLC11G0011330	0.0012751	ZLC07G0025150_ZLC11G0011330	5	non-DEG
ZLC02G0021940	ZLC05G0008070	0.0012751	ZLC02G0021940_ZLC05G0008070	8	8
ZLC10G0026180	ZLC05G0008070	0.0012751	ZLC10G0026180_ZLC05G0008070	8	non-DEG
ZLC02G0025830	ZLC05G0008070	0.0012751	ZLC02G0025830_ZLC05G0008070	8	2
ZLC01G0004770	ZLC05G0008070	0.0012751	ZLC01G0004770_ZLC05G0008070	8	non-DEG
ZLC08G0028200	ZLC05G0008070	0.0012751	ZLC08G0028200_ZLC05G0008070	8	8
ZLC02G0030820	ZLC05G0008070	0.0012751	ZLC02G0030820_ZLC05G0008070	8	8
ZLC02G0019890	ZLC05G0008070	0.0012751	ZLC02G0019890_ZLC05G0008070	8	2
ZLC12G0026860	ZLC05G0008070	0.0012751	ZLC12G0026860_ZLC05G0008070	8	non-DEG
ZLC09G0004350	ZLC05G0008070	0.0012751	ZLC09G0004350_ZLC05G0008070	8	8
ZLC09G0013900	ZLC05G0008070	0.0012751	ZLC09G0013900_ZLC05G0008070	8	4
ZLC11G0012350	ZLC05G0008070	0.0012751	ZLC11G0012350_ZLC05G0008070	8	non-DEG
ZLC05G0008020	ZLC05G0008070	0.0012751	ZLC05G0008020_ZLC05G0008070	8	8
ZLC06G0011320	ZLC05G0008070	0.0012751	ZLC06G0011320_ZLC05G0008070	8	non-DEG
ZLC01G0036420	ZLC05G0008070	0.0012751	ZLC01G0036420_ZLC05G0008070	8	8
ZLC06G0005350	ZLC05G0008070	0.0012751	ZLC06G0005350_ZLC05G0008070	8	8
ZLC01G0000900	ZLC05G0008070	0.0012751	ZLC01G0000900_ZLC05G0008070	8	1
ZLC01G0035890	ZLC05G0008070	0.0012751	ZLC01G0035890_ZLC05G0008070	8	2
ZLC02G0028710	ZLC05G0008070	0.0012751	ZLC02G0028710_ZLC05G0008070	8	2
ZLC01G0000550	ZLC11G0011330	0.0012751	ZLC01G0000550_ZLC11G0011330	5	6
ZLC02G0017590	ZLC11G0011330	0.0012751	ZLC02G0017590_ZLC11G0011330	5	non-DEG
ZLC08G0018230	ZLC04G0008410	0.0012751	ZLC08G0018230_ZLC04G0008410	4	8
ZLC07G0006340	ZLC04G0008410	0.0012751	ZLC07G0006340_ZLC04G0008410	4	8
ZLC07G0013880	ZLC04G0008410	0.0012751	ZLC07G0013880_ZLC04G0008410	4	non-DEG
ZLC02G0005500	ZLC04G0008410	0.0012751	ZLC02G0005500_ZLC04G0008410	4	3
ZLC05G0009720	ZLC10G0024830	0.00127509	ZLC05G0009720_ZLC10G0024830	1	non-DEG
ZLC02G0021850	ZLC02G0034930	0.00127509	ZLC02G0021850_ZLC02G0034930	1	6
ZLC06G0011680	ZLC03G0010610	0.00127509	ZLC06G0011680_ZLC03G0010610	4	non-DEG
ZLC11G0002060	ZLC03G0010610	0.00127509	ZLC11G0002060_ZLC03G0010610	4	6
ZLC02G0002770	ZLC03G0010610	0.00127509	ZLC02G0002770_ZLC03G0010610	4	6
ZLC11G0026840	ZLC03G0010610	0.00127509	ZLC11G0026840_ZLC03G0010610	4	6
ZLC06G0004950	ZLC03G0010610	0.00127509	ZLC06G0004950_ZLC03G0010610	4	6
ZLC05G0010930	ZLC03G0010610	0.00127509	ZLC05G0010930_ZLC03G0010610	4	6
ZLC10G0018760	ZLC03G0010610	0.00127509	ZLC10G0018760_ZLC03G0010610	4	6
ZLC03G0028690	ZLC03G0010610	0.00127509	ZLC03G0028690_ZLC03G0010610	4	non-DEG
ZLC09G0023640	ZLC03G0010610	0.00127509	ZLC09G0023640_ZLC03G0010610	4	3
ZLC01G0002110	ZLC02G0019500	0.00127509	ZLC01G0002110_ZLC02G0019500	3	2
ZLC06G0026070	ZLC06G0016460	0.00127508	ZLC06G0026070_ZLC06G0016460	1	non-DEG
ZLC08G0010250	ZLC09G0018280	0.00127508	ZLC08G0010250_ZLC09G0018280	7	2
ZLC02G0019420	ZLC10G0016980	0.00127508	ZLC02G0019420_ZLC10G0016980	7	non-DEG
ZLC01G0035480	ZLC02G0030590	0.00127507	ZLC01G0035480_ZLC02G0030590	2	non-DEG
ZLC04G0024560	ZLC09G0016320	0.00127507	ZLC04G0024560_ZLC09G0016320	1	8
ZLC09G0009990	ZLC06G0003110	0.00127506	ZLC09G0009990_ZLC06G0003110	8	1
ZLC09G0001480	ZLC06G0025370	0.00127506	ZLC09G0001480_ZLC06G0025370	1	5
ZLC10G0006680	ZLC01G0033610	0.00127506	ZLC10G0006680_ZLC01G0033610	7	2
ZLC08G0014680	ZLC06G0025370	0.00127505	ZLC08G0014680_ZLC06G0025370	1	2
ZLC02G0024630	ZLC06G0025370	0.00127505	ZLC02G0024630_ZLC06G0025370	1	2
ZLC06G0006750	ZLC06G0025370	0.00127505	ZLC06G0006750_ZLC06G0025370	1	3
ZLC02G0017580	ZLC06G0025370	0.00127505	ZLC02G0017580_ZLC06G0025370	1	non-DEG
ZLC05G0023880	ZLC06G0025370	0.00127505	ZLC05G0023880_ZLC06G0025370	1	7
ZLC10G0012800	ZLC06G0025370	0.00127505	ZLC10G0012800_ZLC06G0025370	1	non-DEG
ZLC08G0018230	ZLC06G0025370	0.00127505	ZLC08G0018230_ZLC06G0025370	1	8
ZLC03G0045160	ZLC06G0025370	0.00127505	ZLC03G0045160_ZLC06G0025370	1	5
ZLC04G0007730	ZLC06G0025370	0.00127505	ZLC04G0007730_ZLC06G0025370	1	2
ZLC03G0003010	ZLC06G0025370	0.00127505	ZLC03G0003010_ZLC06G0025370	1	6
ZLC03G0007040	ZLC06G0025370	0.00127505	ZLC03G0007040_ZLC06G0025370	1	8
ZLC01G0004720	ZLC06G0025370	0.00127505	ZLC01G0004720_ZLC06G0025370	1	non-DEG
ZLC05G0008020	ZLC06G0025370	0.00127505	ZLC05G0008020_ZLC06G0025370	1	8
ZLC06G0011320	ZLC06G0025370	0.00127505	ZLC06G0011320_ZLC06G0025370	1	non-DEG
ZLC02G0008090	ZLC06G0025370	0.00127505	ZLC02G0008090_ZLC06G0025370	1	8
ZLC03G0037610	ZLC03G0002990	0.00127505	ZLC03G0037610_ZLC03G0002990	3	non-DEG
ZLC12G0003880	ZLC12G0015450	0.00127505	ZLC12G0003880_ZLC12G0015450	1	non-DEG
ZLC03G0023390	ZLC02G0015470	0.00127504	ZLC03G0023390_ZLC02G0015470	3	5
ZLC06G0013000	ZLC02G0017150	0.00127504	ZLC06G0013000_ZLC02G0017150	7	8
ZLC11G0012560	ZLC01G0032130	0.00127503	ZLC11G0012560_ZLC01G0032130	1	non-DEG
ZLC11G0020490	ZLC01G0032130	0.00127503	ZLC11G0020490_ZLC01G0032130	1	non-DEG
ZLC03G0012890	ZLC01G0032130	0.00127503	ZLC03G0012890_ZLC01G0032130	1	7
ZLC03G0041260	ZLC01G0032130	0.00127503	ZLC03G0041260_ZLC01G0032130	1	6
ZLC03G0023720	ZLC01G0032130	0.00127503	ZLC03G0023720_ZLC01G0032130	1	3
ZLC02G0015620	ZLC06G0005760	0.00127503	ZLC02G0015620_ZLC06G0005760	8	non-DEG
ZLC05G0008020	ZLC01G0035010	0.00127502	ZLC05G0008020_ZLC01G0035010	8	8
ZLC05G0021230	ZLC01G0035010	0.00127502	ZLC05G0021230_ZLC01G0035010	8	4
ZLC03G0028690	ZLC02G0015210	0.00127502	ZLC03G0028690_ZLC02G0015210	2	non-DEG
ZLC11G0012820	ZLC01G0035010	0.00127502	ZLC11G0012820_ZLC01G0035010	8	1
ZLC02G0036790	ZLC01G0035010	0.00127502	ZLC02G0036790_ZLC01G0035010	8	non-DEG
ZLC01G0002110	ZLC01G0035010	0.00127502	ZLC01G0002110_ZLC01G0035010	8	2
ZLC07G0021440	ZLC01G0035010	0.00127502	ZLC07G0021440_ZLC01G0035010	8	non-DEG
ZLC05G0023610	ZLC01G0035010	0.00127502	ZLC05G0023610_ZLC01G0035010	8	8
ZLC02G0006800	ZLC04G0001910	0.00127502	ZLC02G0006800_ZLC04G0001910	7	3
ZLC11G0020490	ZLC11G0000640	0.00127502	ZLC11G0020490_ZLC11G0000640	2	non-DEG
ZLC12G0003790	ZLC02G0024440	0.00127501	ZLC12G0003790_ZLC02G0024440	2	5
ZLC08G0003540	ZLC10G0014850	0.00127501	ZLC08G0003540_ZLC10G0014850	1	6
ZLC02G0008270	ZLC02G0026970	0.00127501	ZLC02G0008270_ZLC02G0026970	8	8
ZLC10G0012800	ZLC07G0006340	0.001275	ZLC10G0012800_ZLC07G0006340	8	non-DEG
ZLC09G0021030	ZLC11G0014510	0.001275	ZLC09G0021030_ZLC11G0014510	1	3
ZLC03G0034850	ZLC11G0014510	0.001275	ZLC03G0034850_ZLC11G0014510	1	7
ZLC03G0008220	ZLC11G0006230	0.001275	ZLC03G0008220_ZLC11G0006230	3	3
ZLC01G0010910	ZLC07G0011010	0.00127499	ZLC01G0010910_ZLC07G0011010	1	non-DEG
ZLC08G0027110	ZLC07G0021610	0.00127497	ZLC08G0027110_ZLC07G0021610	7	non-DEG
ZLC03G0012180	ZLC08G0011420	0.00127497	ZLC03G0012180_ZLC08G0011420	4	8
ZLC03G0009600	ZLC08G0011420	0.00127497	ZLC03G0009600_ZLC08G0011420	4	2
ZLC08G0004500	ZLC02G0023650	0.00127497	ZLC08G0004500_ZLC02G0023650	3	non-DEG
ZLC10G0016930	ZLC12G0008670	0.00127496	ZLC10G0016930_ZLC12G0008670	3	8
ZLC05G0008020	ZLC12G0008670	0.00127496	ZLC05G0008020_ZLC12G0008670	3	8
ZLC04G0014140	ZLC07G0016540	0.00127496	ZLC04G0014140_ZLC07G0016540	1	non-DEG
ZLC05G0023880	ZLC07G0016540	0.00127496	ZLC05G0023880_ZLC07G0016540	1	7
ZLC03G0007040	ZLC07G0016540	0.00127496	ZLC03G0007040_ZLC07G0016540	1	8
ZLC02G0011260	ZLC07G0016540	0.00127496	ZLC02G0011260_ZLC07G0016540	1	non-DEG
ZLC01G0005440	ZLC03G0014080	0.00127495	ZLC01G0005440_ZLC03G0014080	3	2
ZLC12G0010600	ZLC03G0008310	0.00127495	ZLC12G0010600_ZLC03G0008310	1	non-DEG
ZLC04G0015100	ZLC03G0008310	0.00127494	ZLC04G0015100_ZLC03G0008310	1	5
ZLC10G0012800	ZLC03G0008310	0.00127494	ZLC10G0012800_ZLC03G0008310	1	non-DEG
ZLC04G0004970	ZLC03G0008310	0.00127494	ZLC04G0004970_ZLC03G0008310	1	7
ZLC02G0015680	ZLC03G0008310	0.00127494	ZLC02G0015680_ZLC03G0008310	1	non-DEG
ZLC02G0007470	ZLC03G0008310	0.00127494	ZLC02G0007470_ZLC03G0008310	1	3
ZLC07G0006340	ZLC03G0008310	0.00127494	ZLC07G0006340_ZLC03G0008310	1	8
ZLC08G0009430	ZLC03G0008310	0.00127494	ZLC08G0009430_ZLC03G0008310	1	7
ZLC12G0013460	ZLC03G0008310	0.00127494	ZLC12G0013460_ZLC03G0008310	1	3
ZLC02G0016530	ZLC03G0008310	0.00127494	ZLC02G0016530_ZLC03G0008310	1	3
ZLC02G0035570	ZLC03G0008310	0.00127494	ZLC02G0035570_ZLC03G0008310	1	7
ZLC07G0019540	ZLC03G0008310	0.00127494	ZLC07G0019540_ZLC03G0008310	1	8
ZLC03G0026920	ZLC09G0024090	0.00127494	ZLC03G0026920_ZLC09G0024090	7	7
ZLC06G0003910	ZLC09G0024090	0.00127494	ZLC06G0003910_ZLC09G0024090	7	7
ZLC04G0018220	ZLC09G0024090	0.00127494	ZLC04G0018220_ZLC09G0024090	7	non-DEG
ZLC02G0003110	ZLC07G0019020	0.00127494	ZLC02G0003110_ZLC07G0019020	3	non-DEG
ZLC03G0012890	ZLC01G0003650	0.00127493	ZLC03G0012890_ZLC01G0003650	1	7
ZLC04G0003100	ZLC08G0007360	0.00127493	ZLC04G0003100_ZLC08G0007360	1	8
ZLC02G0013370	ZLC01G0011030	0.00127493	ZLC02G0013370_ZLC01G0011030	2	1
ZLC02G0036790	ZLC12G0024010	0.00127492	ZLC02G0036790_ZLC12G0024010	3	non-DEG
ZLC10G0017230	ZLC03G0001480	0.00127492	ZLC10G0017230_ZLC03G0001480	3	7
ZLC09G0006030	ZLC03G0001480	0.00127492	ZLC09G0006030_ZLC03G0001480	3	8
ZLC06G0015710	ZLC10G0018810	0.00127489	ZLC06G0015710_ZLC10G0018810	7	1
ZLC06G0011320	ZLC02G0030770	0.00127489	ZLC06G0011320_ZLC02G0030770	5	non-DEG
ZLC11G0025050	ZLC02G0036600	0.00127489	ZLC11G0025050_ZLC02G0036600	6	7
ZLC07G0012610	ZLC07G0014540	0.00127488	ZLC07G0012610_ZLC07G0014540	8	non-DEG
ZLC09G0024400	ZLC01G0007560	0.00127488	ZLC09G0024400_ZLC01G0007560	1	non-DEG
ZLC02G0006800	ZLC10G0014600	0.00127487	ZLC02G0006800_ZLC10G0014600	8	3
ZLC08G0019130	ZLC03G0003470	0.00127487	ZLC08G0019130_ZLC03G0003470	2	non-DEG
ZLC01G0046190	ZLC03G0003470	0.00127487	ZLC01G0046190_ZLC03G0003470	2	non-DEG
ZLC12G0017550	ZLC08G0010260	0.00127487	ZLC12G0017550_ZLC08G0010260	1	non-DEG
ZLC02G0016680	ZLC06G0023630	0.00127487	ZLC02G0016680_ZLC06G0023630	8	non-DEG
ZLC01G0044200	ZLC03G0002010	0.00127487	ZLC01G0044200_ZLC03G0002010	4	non-DEG
ZLC07G0020910	ZLC02G0013040	0.00127487	ZLC07G0020910_ZLC02G0013040	7	non-DEG
ZLC02G0007470	ZLC05G0021240	0.00127487	ZLC02G0007470_ZLC05G0021240	8	3
ZLC02G0015620	ZLC05G0021240	0.00127487	ZLC02G0015620_ZLC05G0021240	8	non-DEG
ZLC02G0002780	ZLC02G0028470	0.00127486	ZLC02G0002780_ZLC02G0028470	6	5
ZLC04G0003100	ZLC03G0001470	0.00127485	ZLC04G0003100_ZLC03G0001470	1	8
ZLC01G0000770	ZLC03G0001470	0.00127485	ZLC01G0000770_ZLC03G0001470	1	2
ZLC04G0004970	ZLC04G0006270	0.00127485	ZLC04G0004970_ZLC04G0006270	8	7
ZLC03G0041260	ZLC06G0029860	0.00127484	ZLC03G0041260_ZLC06G0029860	8	6
ZLC11G0018300	ZLC08G0000680	0.00127483	ZLC11G0018300_ZLC08G0000680	7	7
ZLC03G0008370	ZLC08G0011520	0.00127482	ZLC03G0008370_ZLC08G0011520	4	non-DEG
ZLC04G0002800	ZLC08G0011520	0.00127482	ZLC04G0002800_ZLC08G0011520	4	8
ZLC07G0006340	ZLC08G0011520	0.00127482	ZLC07G0006340_ZLC08G0011520	4	8
ZLC10G0012650	ZLC08G0011520	0.00127482	ZLC10G0012650_ZLC08G0011520	4	non-DEG
ZLC01G0004190	ZLC08G0011520	0.00127482	ZLC01G0004190_ZLC08G0011520	4	1
ZLC01G0046800	ZLC08G0011520	0.00127482	ZLC01G0046800_ZLC08G0011520	4	3
ZLC11G0019750	ZLC07G0024430	0.00127482	ZLC11G0019750_ZLC07G0024430	6	3
ZLC06G0004570	ZLC04G0024560	0.00127481	ZLC06G0004570_ZLC04G0024560	8	7
ZLC09G0014880	ZLC04G0024560	0.00127481	ZLC09G0014880_ZLC04G0024560	8	3
ZLC02G0030760	ZLC01G0003320	0.00127481	ZLC02G0030760_ZLC01G0003320	1	7
ZLC10G0012800	ZLC02G0021820	0.0012748	ZLC10G0012800_ZLC02G0021820	7	non-DEG
ZLC02G0025610	ZLC07G0008810	0.0012748	ZLC02G0025610_ZLC07G0008810	8	8
ZLC09G0017800	ZLC02G0032720	0.0012748	ZLC09G0017800_ZLC02G0032720	2	8
ZLC05G0009500	ZLC03G0003090	0.0012748	ZLC05G0009500_ZLC03G0003090	3	2
ZLC06G0001440	ZLC01G0013470	0.0012748	ZLC06G0001440_ZLC01G0013470	8	non-DEG
ZLC03G0008440	ZLC10G0021630	0.0012748	ZLC03G0008440_ZLC10G0021630	3	2
ZLC02G0033700	ZLC01G0032480	0.0012748	ZLC02G0033700_ZLC01G0032480	8	7
ZLC06G0015330	ZLC01G0003700	0.00127479	ZLC06G0015330_ZLC01G0003700	8	3
ZLC08G0017210	ZLC08G0020360	0.00127478	ZLC08G0017210_ZLC08G0020360	5	non-DEG
ZLC03G0008220	ZLC03G0011590	0.00127477	ZLC03G0008220_ZLC03G0011590	4	3
ZLC02G0033860	ZLC02G0025490	0.00127476	ZLC02G0033860_ZLC02G0025490	6	non-DEG
ZLC09G0018660	ZLC01G0002630	0.00127475	ZLC09G0018660_ZLC01G0002630	3	non-DEG
ZLC07G0018980	ZLC11G0008900	0.00127474	ZLC07G0018980_ZLC11G0008900	7	6
ZLC10G0021830	ZLC08G0013050	0.00127474	ZLC10G0021830_ZLC08G0013050	6	3
ZLC06G0007480	ZLC01G0002880	0.00127474	ZLC06G0007480_ZLC01G0002880	7	1
ZLC11G0022900	ZLC02G0013860	0.00127474	ZLC11G0022900_ZLC02G0013860	1	non-DEG
ZLC02G0024630	ZLC06G0013950	0.00127473	ZLC02G0024630_ZLC06G0013950	3	2
ZLC09G0021030	ZLC12G0004680	0.00127473	ZLC09G0021030_ZLC12G0004680	8	3
ZLC06G0014710	ZLC02G0034680	0.00127473	ZLC06G0014710_ZLC02G0034680	4	7
ZLC06G0015330	ZLC02G0029770	0.00127473	ZLC06G0015330_ZLC02G0029770	1	3
ZLC01G0044860	ZLC04G0006480	0.00127472	ZLC01G0044860_ZLC04G0006480	3	3
ZLC05G0012190	ZLC01G0009790	0.00127472	ZLC05G0012190_ZLC01G0009790	7	7
ZLC01G0004720	ZLC08G0013370	0.00127471	ZLC01G0004720_ZLC08G0013370	8	non-DEG
ZLC02G0022890	ZLC08G0016390	0.0012747	ZLC02G0022890_ZLC08G0016390	5	5
ZLC01G0015170	ZLC02G0013040	0.0012747	ZLC01G0015170_ZLC02G0013040	7	2
ZLC11G0021810	ZLC02G0013040	0.0012747	ZLC11G0021810_ZLC02G0013040	7	3
ZLC01G0015200	ZLC02G0013040	0.0012747	ZLC01G0015200_ZLC02G0013040	7	6
ZLC01G0004770	ZLC02G0013040	0.0012747	ZLC01G0004770_ZLC02G0013040	7	non-DEG
ZLC01G0001240	ZLC08G0024160	0.0012747	ZLC01G0001240_ZLC08G0024160	4	2
ZLC12G0007750	ZLC10G0021370	0.00127469	ZLC12G0007750_ZLC10G0021370	7	5
ZLC03G0002050	ZLC01G0024180	0.00127469	ZLC03G0002050_ZLC01G0024180	6	3
ZLC03G0025890	ZLC04G0003100	0.00127468	ZLC03G0025890_ZLC04G0003100	8	4
ZLC11G0008910	ZLC01G0017330	0.00127467	ZLC11G0008910_ZLC01G0017330	4	6
ZLC02G0017580	ZLC01G0025640	0.00127467	ZLC02G0017580_ZLC01G0025640	1	non-DEG
ZLC04G0000440	ZLC06G0000680	0.00127467	ZLC04G0000440_ZLC06G0000680	3	non-DEG
ZLC01G0016190	ZLC04G0003990	0.00127467	ZLC01G0016190_ZLC04G0003990	2	8
ZLC02G0032250	ZLC04G0008720	0.00127466	ZLC02G0032250_ZLC04G0008720	3	7
ZLC04G0027200	ZLC04G0008720	0.00127466	ZLC04G0027200_ZLC04G0008720	3	7
ZLC02G0002830	ZLC03G0008630	0.00127465	ZLC02G0002830_ZLC03G0008630	2	non-DEG
ZLC04G0006220	ZLC09G0008660	0.00127463	ZLC04G0006220_ZLC09G0008660	1	4
ZLC01G0024600	ZLC03G0001440	0.00127463	ZLC01G0024600_ZLC03G0001440	1	non-DEG
ZLC01G0030070	ZLC04G0021830	0.00127462	ZLC01G0030070_ZLC04G0021830	1	8
ZLC11G0021820	ZLC02G0019950	0.00127462	ZLC11G0021820_ZLC02G0019950	2	2
ZLC12G0009950	ZLC06G0006340	0.00127462	ZLC12G0009950_ZLC06G0006340	3	non-DEG
ZLC05G0004640	ZLC06G0025940	0.00127462	ZLC05G0004640_ZLC06G0025940	8	1
ZLC02G0007470	ZLC06G0025940	0.00127462	ZLC02G0007470_ZLC06G0025940	8	3
ZLC05G0006650	ZLC04G0003940	0.00127461	ZLC05G0006650_ZLC04G0003940	3	3
ZLC01G0015200	ZLC04G0003940	0.00127461	ZLC01G0015200_ZLC04G0003940	3	6
ZLC03G0018830	ZLC04G0003940	0.00127461	ZLC03G0018830_ZLC04G0003940	3	1
ZLC03G0037610	ZLC04G0003940	0.00127461	ZLC03G0037610_ZLC04G0003940	3	non-DEG
ZLC08G0009430	ZLC10G0001890	0.0012746	ZLC08G0009430_ZLC10G0001890	1	7
ZLC12G0009970	ZLC06G0031350	0.00127458	ZLC12G0009970_ZLC06G0031350	4	non-DEG
ZLC07G0020610	ZLC01G0011030	0.00127458	ZLC07G0020610_ZLC01G0011030	2	3
ZLC07G0012280	ZLC01G0033440	0.00127457	ZLC07G0012280_ZLC01G0033440	6	non-DEG
ZLC11G0025590	ZLC12G0011420	0.00127457	ZLC11G0025590_ZLC12G0011420	3	3
ZLC02G0016540	ZLC06G0023030	0.00127456	ZLC02G0016540_ZLC06G0023030	8	3
ZLC06G0017540	ZLC09G0023080	0.00127456	ZLC06G0017540_ZLC09G0023080	5	7
ZLC01G0021480	ZLC10G0026150	0.00127456	ZLC01G0021480_ZLC10G0026150	4	2
ZLC10G0011110	ZLC04G0009640	0.00127456	ZLC10G0011110_ZLC04G0009640	8	4
ZLC06G0011620	ZLC02G0013240	0.00127455	ZLC06G0011620_ZLC02G0013240	5	non-DEG
ZLC06G0021350	ZLC11G0010050	0.00127455	ZLC06G0021350_ZLC11G0010050	3	3
ZLC11G0009340	ZLC11G0025890	0.00127454	ZLC11G0009340_ZLC11G0025890	3	7
ZLC02G0016530	ZLC02G0030680	0.00127454	ZLC02G0016530_ZLC02G0030680	1	3
ZLC10G0006680	ZLC04G0001060	0.00127453	ZLC10G0006680_ZLC04G0001060	6	2
ZLC06G0008430	ZLC06G0000680	0.00127452	ZLC06G0008430_ZLC06G0000680	3	4
ZLC02G0016680	ZLC07G0000690	0.00127452	ZLC02G0016680_ZLC07G0000690	5	non-DEG
ZLC05G0018420	ZLC09G0011060	0.00127452	ZLC05G0018420_ZLC09G0011060	2	6
ZLC01G0042230	ZLC04G0014300	0.00127451	ZLC01G0042230_ZLC04G0014300	1	5
ZLC10G0024060	ZLC08G0019370	0.00127451	ZLC10G0024060_ZLC08G0019370	3	non-DEG
ZLC10G0012630	ZLC03G0046410	0.00127451	ZLC10G0012630_ZLC03G0046410	5	non-DEG
ZLC11G0022900	ZLC07G0023330	0.0012745	ZLC11G0022900_ZLC07G0023330	6	non-DEG
ZLC02G0020340	ZLC07G0023330	0.0012745	ZLC02G0020340_ZLC07G0023330	6	4
ZLC08G0004500	ZLC08G0020600	0.0012745	ZLC08G0004500_ZLC08G0020600	5	non-DEG
ZLC11G0008590	ZLC08G0016310	0.0012745	ZLC11G0008590_ZLC08G0016310	2	4
ZLC01G0036420	ZLC09G0022050	0.00127449	ZLC01G0036420_ZLC09G0022050	7	8
ZLC01G0019680	ZLC08G0017000	0.00127449	ZLC01G0019680_ZLC08G0017000	7	non-DEG
ZLC12G0010260	ZLC06G0002700	0.00127448	ZLC12G0010260_ZLC06G0002700	8	8
ZLC03G0009600	ZLC03G0001470	0.00127448	ZLC03G0009600_ZLC03G0001470	1	2
ZLC03G0030830	ZLC07G0007700	0.00127448	ZLC03G0030830_ZLC07G0007700	7	5
ZLC01G0019680	ZLC08G0015390	0.00127448	ZLC01G0019680_ZLC08G0015390	4	non-DEG
ZLC02G0007470	ZLC01G0033490	0.00127448	ZLC02G0007470_ZLC01G0033490	8	3
ZLC01G0009740	ZLC01G0025560	0.00127446	ZLC01G0009740_ZLC01G0025560	5	7
ZLC02G0025400	ZLC03G0001470	0.00127446	ZLC02G0025400_ZLC03G0001470	1	non-DEG
ZLC04G0023140	ZLC03G0001470	0.00127446	ZLC04G0023140_ZLC03G0001470	1	5
ZLC09G0014410	ZLC04G0008330	0.00127446	ZLC09G0014410_ZLC04G0008330	3	3
ZLC06G0006980	ZLC08G0025870	0.00127445	ZLC06G0006980_ZLC08G0025870	4	3
ZLC01G0046190	ZLC06G0014340	0.00127445	ZLC01G0046190_ZLC06G0014340	4	non-DEG
ZLC03G0030830	ZLC11G0017040	0.00127445	ZLC03G0030830_ZLC11G0017040	1	5
ZLC12G0013610	ZLC11G0017040	0.00127445	ZLC12G0013610_ZLC11G0017040	1	non-DEG
ZLC11G0007660	ZLC03G0008530	0.00127444	ZLC11G0007660_ZLC03G0008530	1	3
ZLC03G0008810	ZLC01G0024180	0.00127444	ZLC03G0008810_ZLC01G0024180	6	2
ZLC08G0021830	ZLC01G0024180	0.00127444	ZLC08G0021830_ZLC01G0024180	6	non-DEG
ZLC04G0008080	ZLC02G0003890	0.00127443	ZLC04G0008080_ZLC02G0003890	3	1
ZLC06G0022140	ZLC06G0003010	0.00127443	ZLC06G0022140_ZLC06G0003010	8	4
ZLC02G0003890	ZLC08G0018740	0.00127443	ZLC02G0003890_ZLC08G0018740	7	3
ZLC02G0036830	ZLC11G0024160	0.00127443	ZLC02G0036830_ZLC11G0024160	3	3
ZLC05G0018430	ZLC05G0025310	0.00127442	ZLC05G0018430_ZLC05G0025310	2	7
ZLC01G0019680	ZLC06G0019920	0.00127442	ZLC01G0019680_ZLC06G0019920	4	non-DEG
ZLC03G0011270	ZLC11G0007540	0.00127441	ZLC03G0011270_ZLC11G0007540	1	6
ZLC04G0003100	ZLC08G0020770	0.00127441	ZLC04G0003100_ZLC08G0020770	1	8
ZLC08G0014680	ZLC03G0001480	0.00127441	ZLC08G0014680_ZLC03G0001480	3	2
ZLC06G0003910	ZLC03G0001480	0.00127441	ZLC06G0003910_ZLC03G0001480	3	7
ZLC05G0020690	ZLC12G0007780	0.00127441	ZLC05G0020690_ZLC12G0007780	6	non-DEG
ZLC02G0033470	ZLC07G0015820	0.0012744	ZLC02G0033470_ZLC07G0015820	2	8
ZLC08G0020780	ZLC07G0015820	0.0012744	ZLC08G0020780_ZLC07G0015820	2	non-DEG
ZLC07G0023380	ZLC07G0023440	0.0012744	ZLC07G0023380_ZLC07G0023440	7	5
ZLC01G0036420	ZLC03G0013070	0.0012744	ZLC01G0036420_ZLC03G0013070	6	8
ZLC02G0003110	ZLC02G0027420	0.00127439	ZLC02G0003110_ZLC02G0027420	5	non-DEG
ZLC11G0008580	ZLC03G0025890	0.00127438	ZLC11G0008580_ZLC03G0025890	4	3
ZLC10G0006520	ZLC08G0001930	0.00127438	ZLC10G0006520_ZLC08G0001930	3	non-DEG
ZLC12G0018560	ZLC08G0028390	0.00127438	ZLC12G0018560_ZLC08G0028390	2	3
ZLC09G0008650	ZLC06G0006510	0.00127438	ZLC09G0008650_ZLC06G0006510	4	3
ZLC12G0017830	ZLC12G0025030	0.00127438	ZLC12G0017830_ZLC12G0025030	3	2
ZLC03G0021060	ZLC04G0014770	0.00127438	ZLC03G0021060_ZLC04G0014770	7	6
ZLC05G0016760	ZLC06G0000400	0.00127436	ZLC05G0016760_ZLC06G0000400	1	1
ZLC06G0017260	ZLC02G0030170	0.00127436	ZLC06G0017260_ZLC02G0030170	4	non-DEG
ZLC09G0020980	ZLC10G0019480	0.00127435	ZLC09G0020980_ZLC10G0019480	1	7
ZLC02G0019890	ZLC11G0002230	0.00127435	ZLC02G0019890_ZLC11G0002230	5	2
ZLC09G0009990	ZLC06G0018640	0.00127431	ZLC09G0009990_ZLC06G0018640	1	1
ZLC02G0017590	ZLC01G0021120	0.00127431	ZLC02G0017590_ZLC01G0021120	7	non-DEG
ZLC06G0010950	ZLC05G0026370	0.0012743	ZLC06G0010950_ZLC05G0026370	3	7
ZLC04G0015100	ZLC04G0028400	0.0012743	ZLC04G0015100_ZLC04G0028400	1	5
ZLC02G0015680	ZLC04G0028400	0.0012743	ZLC02G0015680_ZLC04G0028400	1	non-DEG
ZLC12G0025640	ZLC04G0013240	0.0012743	ZLC12G0025640_ZLC04G0013240	2	2
ZLC08G0004100	ZLC04G0006300	0.00127429	ZLC08G0004100_ZLC04G0006300	4	3
ZLC08G0016160	ZLC07G0005210	0.00127429	ZLC08G0016160_ZLC07G0005210	7	1
ZLC08G0018170	ZLC07G0015960	0.00127429	ZLC08G0018170_ZLC07G0015960	8	2
ZLC04G0015100	ZLC02G0035500	0.00127429	ZLC04G0015100_ZLC02G0035500	3	5
ZLC06G0011620	ZLC02G0022690	0.00127429	ZLC06G0011620_ZLC02G0022690	4	non-DEG
ZLC05G0016760	ZLC04G0005520	0.00127428	ZLC05G0016760_ZLC04G0005520	4	1
ZLC02G0036790	ZLC08G0013230	0.00127428	ZLC02G0036790_ZLC08G0013230	8	non-DEG
ZLC01G0000750	ZLC10G0012180	0.00127428	ZLC01G0000750_ZLC10G0012180	1	4
ZLC06G0010950	ZLC05G0012740	0.00127427	ZLC06G0010950_ZLC05G0012740	7	7
ZLC06G0011320	ZLC05G0012740	0.00127427	ZLC06G0011320_ZLC05G0012740	7	non-DEG
ZLC05G0009720	ZLC04G0005360	0.00127427	ZLC05G0009720_ZLC04G0005360	8	non-DEG
ZLC05G0023880	ZLC12G0027620	0.00127427	ZLC05G0023880_ZLC12G0027620	7	7
ZLC07G0017940	ZLC03G0008530	0.00127426	ZLC07G0017940_ZLC03G0008530	1	3
ZLC05G0015890	ZLC03G0008530	0.00127426	ZLC05G0015890_ZLC03G0008530	1	6
ZLC05G0020130	ZLC08G0013490	0.00127425	ZLC05G0020130_ZLC08G0013490	3	1
ZLC06G0004280	ZLC04G0003440	0.00127425	ZLC06G0004280_ZLC04G0003440	1	4
ZLC06G0019740	ZLC07G0021760	0.00127424	ZLC06G0019740_ZLC07G0021760	5	non-DEG
ZLC02G0030330	ZLC08G0012870	0.00127424	ZLC02G0030330_ZLC08G0012870	7	non-DEG
ZLC02G0021850	ZLC01G0022460	0.00127422	ZLC02G0021850_ZLC01G0022460	1	6
ZLC01G0036660	ZLC02G0003530	0.00127421	ZLC01G0036660_ZLC02G0003530	3	4
ZLC10G0011110	ZLC12G0020620	0.00127421	ZLC10G0011110_ZLC12G0020620	5	4
ZLC04G0004970	ZLC02G0022590	0.00127419	ZLC04G0004970_ZLC02G0022590	8	7
ZLC10G0021060	ZLC02G0033710	0.00127419	ZLC10G0021060_ZLC02G0033710	1	non-DEG
ZLC04G0022880	ZLC04G0000220	0.00127419	ZLC04G0022880_ZLC04G0000220	3	2
ZLC04G0005920	ZLC11G0014510	0.00127418	ZLC04G0005920_ZLC11G0014510	1	1
ZLC10G0001730	ZLC11G0014510	0.00127418	ZLC10G0001730_ZLC11G0014510	1	1
ZLC06G0021350	ZLC03G0018180	0.00127417	ZLC06G0021350_ZLC03G0018180	1	3
ZLC04G0018630	ZLC09G0022350	0.00127417	ZLC04G0018630_ZLC09G0022350	8	6
ZLC01G0000270	ZLC01G0034250	0.00127417	ZLC01G0000270_ZLC01G0034250	3	1
ZLC05G0023650	ZLC11G0011330	0.00127416	ZLC05G0023650_ZLC11G0011330	5	non-DEG
ZLC01G0006090	ZLC08G0014960	0.00127416	ZLC01G0006090_ZLC08G0014960	8	6
ZLC02G0015680	ZLC08G0014960	0.00127416	ZLC02G0015680_ZLC08G0014960	8	non-DEG
ZLC04G0027200	ZLC08G0014960	0.00127416	ZLC04G0027200_ZLC08G0014960	8	7
ZLC02G0006800	ZLC06G0020020	0.00127416	ZLC02G0006800_ZLC06G0020020	6	3
ZLC07G0010880	ZLC02G0022390	0.00127415	ZLC07G0010880_ZLC02G0022390	1	non-DEG
ZLC03G0007040	ZLC02G0022390	0.00127415	ZLC03G0007040_ZLC02G0022390	1	8
ZLC04G0011680	ZLC11G0013730	0.00127414	ZLC04G0011680_ZLC11G0013730	4	4
ZLC04G0015100	ZLC10G0018810	0.00127414	ZLC04G0015100_ZLC10G0018810	7	5
ZLC08G0001020	ZLC12G0018710	0.00127413	ZLC08G0001020_ZLC12G0018710	3	7
ZLC05G0001810	ZLC11G0026980	0.00127413	ZLC05G0001810_ZLC11G0026980	3	6
ZLC04G0018760	ZLC06G0006870	0.00127413	ZLC04G0018760_ZLC06G0006870	3	1
ZLC06G0019190	ZLC01G0003650	0.00127413	ZLC06G0019190_ZLC01G0003650	1	1
ZLC02G0003890	ZLC01G0003650	0.00127413	ZLC02G0003890_ZLC01G0003650	1	3
ZLC03G0032150	ZLC03G0020350	0.00127412	ZLC03G0032150_ZLC03G0020350	6	non-DEG
ZLC07G0027890	ZLC06G0011240	0.00127412	ZLC07G0027890_ZLC06G0011240	4	non-DEG
ZLC11G0009340	ZLC02G0019240	0.00127412	ZLC11G0009340_ZLC02G0019240	1	7
ZLC07G0019160	ZLC04G0006300	0.00127411	ZLC07G0019160_ZLC04G0006300	4	3
ZLC12G0013460	ZLC01G0003650	0.00127411	ZLC12G0013460_ZLC01G0003650	1	3
ZLC11G0026840	ZLC11G0027230	0.00127411	ZLC11G0026840_ZLC11G0027230	3	6
ZLC03G0041020	ZLC11G0027230	0.00127411	ZLC03G0041020_ZLC11G0027230	3	3
ZLC05G0018420	ZLC08G0017350	0.00127411	ZLC05G0018420_ZLC08G0017350	3	6
ZLC02G0035570	ZLC07G0027900	0.00127411	ZLC02G0035570_ZLC07G0027900	3	7
ZLC07G0013880	ZLC12G0008670	0.00127411	ZLC07G0013880_ZLC12G0008670	3	non-DEG
ZLC10G0012650	ZLC08G0023850	0.0012741	ZLC10G0012650_ZLC08G0023850	3	non-DEG
ZLC12G0003790	ZLC01G0035800	0.0012741	ZLC12G0003790_ZLC01G0035800	7	5
ZLC03G0037610	ZLC12G0008670	0.0012741	ZLC03G0037610_ZLC12G0008670	3	non-DEG
ZLC04G0020900	ZLC12G0010750	0.00127409	ZLC04G0020900_ZLC12G0010750	4	3
ZLC08G0026440	ZLC01G0009240	0.00127409	ZLC08G0026440_ZLC01G0009240	1	4
ZLC05G0023880	ZLC02G0028170	0.00127409	ZLC05G0023880_ZLC02G0028170	4	7
ZLC01G0044270	ZLC02G0035970	0.00127409	ZLC01G0044270_ZLC02G0035970	3	non-DEG
ZLC06G0012230	ZLC08G0015170	0.00127408	ZLC06G0012230_ZLC08G0015170	7	7
ZLC11G0008590	ZLC03G0032760	0.00127408	ZLC11G0008590_ZLC03G0032760	2	4
ZLC05G0012190	ZLC03G0001470	0.00127408	ZLC05G0012190_ZLC03G0001470	1	7
ZLC02G0015680	ZLC03G0001470	0.00127408	ZLC02G0015680_ZLC03G0001470	1	non-DEG
ZLC11G0021790	ZLC03G0001470	0.00127408	ZLC11G0021790_ZLC03G0001470	1	7
ZLC12G0000650	ZLC10G0000120	0.00127408	ZLC12G0000650_ZLC10G0000120	8	non-DEG
ZLC12G0003880	ZLC03G0002460	0.00127408	ZLC12G0003880_ZLC03G0002460	7	non-DEG
ZLC03G0002050	ZLC04G0027060	0.00127408	ZLC03G0002050_ZLC04G0027060	8	3
ZLC11G0018300	ZLC03G0001470	0.00127406	ZLC11G0018300_ZLC03G0001470	1	7
ZLC03G0011730	ZLC03G0001470	0.00127406	ZLC03G0011730_ZLC03G0001470	1	1
ZLC01G0007630	ZLC03G0001470	0.00127406	ZLC01G0007630_ZLC03G0001470	1	8
ZLC06G0017310	ZLC03G0001470	0.00127406	ZLC06G0017310_ZLC03G0001470	1	non-DEG
ZLC06G0006750	ZLC03G0001470	0.00127406	ZLC06G0006750_ZLC03G0001470	1	3
ZLC10G0012800	ZLC03G0001470	0.00127406	ZLC10G0012800_ZLC03G0001470	1	non-DEG
ZLC07G0012300	ZLC03G0001470	0.00127406	ZLC07G0012300_ZLC03G0001470	1	6
ZLC09G0008650	ZLC03G0001470	0.00127406	ZLC09G0008650_ZLC03G0001470	1	3
ZLC03G0025080	ZLC03G0001470	0.00127406	ZLC03G0025080_ZLC03G0001470	1	non-DEG
ZLC12G0013460	ZLC03G0001470	0.00127406	ZLC12G0013460_ZLC03G0001470	1	3
ZLC02G0003890	ZLC03G0001470	0.00127406	ZLC02G0003890_ZLC03G0001470	1	3
ZLC01G0036190	ZLC03G0001470	0.00127406	ZLC01G0036190_ZLC03G0001470	1	7
ZLC07G0019320	ZLC03G0001470	0.00127406	ZLC07G0019320_ZLC03G0001470	1	2
ZLC03G0002730	ZLC03G0001470	0.00127406	ZLC03G0002730_ZLC03G0001470	1	2
ZLC11G0007660	ZLC03G0001470	0.00127406	ZLC11G0007660_ZLC03G0001470	1	3
ZLC06G0006980	ZLC03G0001470	0.00127406	ZLC06G0006980_ZLC03G0001470	1	3
ZLC05G0008640	ZLC07G0021350	0.00127406	ZLC05G0008640_ZLC07G0021350	3	non-DEG
ZLC05G0012190	ZLC02G0010830	0.00127406	ZLC05G0012190_ZLC02G0010830	7	7
ZLC09G0020980	ZLC02G0013370	0.00127404	ZLC09G0020980_ZLC02G0013370	1	7
ZLC05G0019070	ZLC07G0019800	0.00127404	ZLC05G0019070_ZLC07G0019800	8	1
ZLC04G0018760	ZLC07G0019800	0.00127404	ZLC04G0018760_ZLC07G0019800	8	1
ZLC09G0006400	ZLC07G0019800	0.00127404	ZLC09G0006400_ZLC07G0019800	8	non-DEG
ZLC10G0016940	ZLC04G0024320	0.00127404	ZLC10G0016940_ZLC04G0024320	5	non-DEG
ZLC01G0009740	ZLC08G0028710	0.00127404	ZLC01G0009740_ZLC08G0028710	7	7
ZLC05G0023650	ZLC07G0016270	0.00127403	ZLC05G0023650_ZLC07G0016270	3	non-DEG
ZLC12G0018560	ZLC05G0000450	0.00127403	ZLC12G0018560_ZLC05G0000450	6	3
ZLC10G0001730	ZLC06G0006900	0.00127403	ZLC10G0001730_ZLC06G0006900	5	1
ZLC02G0003120	ZLC06G0006900	0.00127403	ZLC02G0003120_ZLC06G0006900	5	1
ZLC03G0033780	ZLC06G0006900	0.00127403	ZLC03G0033780_ZLC06G0006900	5	2
ZLC07G0020910	ZLC06G0006900	0.00127403	ZLC07G0020910_ZLC06G0006900	5	non-DEG
ZLC03G0002050	ZLC06G0006900	0.00127403	ZLC03G0002050_ZLC06G0006900	5	3
ZLC12G0020870	ZLC06G0006900	0.00127403	ZLC12G0020870_ZLC06G0006900	5	3
ZLC06G0008430	ZLC06G0006900	0.00127403	ZLC06G0008430_ZLC06G0006900	5	4
ZLC02G0014660	ZLC06G0006900	0.00127403	ZLC02G0014660_ZLC06G0006900	5	3
ZLC05G0012300	ZLC06G0006900	0.00127403	ZLC05G0012300_ZLC06G0006900	5	non-DEG
ZLC01G0010620	ZLC06G0006900	0.00127403	ZLC01G0010620_ZLC06G0006900	5	non-DEG
ZLC09G0003940	ZLC06G0006900	0.00127403	ZLC09G0003940_ZLC06G0006900	5	non-DEG
ZLC01G0012230	ZLC06G0006900	0.00127403	ZLC01G0012230_ZLC06G0006900	5	5
ZLC05G0015000	ZLC06G0006900	0.00127403	ZLC05G0015000_ZLC06G0006900	5	4
ZLC09G0014580	ZLC06G0006900	0.00127403	ZLC09G0014580_ZLC06G0006900	5	1
ZLC01G0044200	ZLC06G0006900	0.00127403	ZLC01G0044200_ZLC06G0006900	5	non-DEG
ZLC05G0020130	ZLC06G0006900	0.00127403	ZLC05G0020130_ZLC06G0006900	5	1
ZLC06G0013000	ZLC06G0006900	0.00127403	ZLC06G0013000_ZLC06G0006900	5	8
ZLC04G0018760	ZLC06G0006900	0.00127403	ZLC04G0018760_ZLC06G0006900	5	1
ZLC09G0014880	ZLC06G0006900	0.00127403	ZLC09G0014880_ZLC06G0006900	5	3
ZLC02G0026390	ZLC06G0006900	0.00127403	ZLC02G0026390_ZLC06G0006900	5	4
ZLC01G0046800	ZLC06G0006900	0.00127403	ZLC01G0046800_ZLC06G0006900	5	3
ZLC02G0016540	ZLC06G0006900	0.00127403	ZLC02G0016540_ZLC06G0006900	5	3
ZLC03G0034650	ZLC06G0006900	0.00127403	ZLC03G0034650_ZLC06G0006900	5	3
ZLC02G0003890	ZLC06G0006900	0.00127403	ZLC02G0003890_ZLC06G0006900	5	3
ZLC10G0000680	ZLC06G0006900	0.00127403	ZLC10G0000680_ZLC06G0006900	5	4
ZLC08G0009060	ZLC06G0006900	0.00127403	ZLC08G0009060_ZLC06G0006900	5	3
ZLC02G0014910	ZLC06G0006900	0.00127403	ZLC02G0014910_ZLC06G0006900	5	3
ZLC09G0022470	ZLC06G0006900	0.00127403	ZLC09G0022470_ZLC06G0006900	5	non-DEG
ZLC02G0026350	ZLC06G0006900	0.00127403	ZLC02G0026350_ZLC06G0006900	5	8
ZLC11G0025240	ZLC02G0029200	0.00127402	ZLC11G0025240_ZLC02G0029200	7	non-DEG
ZLC05G0016130	ZLC01G0034830	0.00127402	ZLC05G0016130_ZLC01G0034830	3	non-DEG
ZLC04G0002800	ZLC06G0006890	0.00127402	ZLC04G0002800_ZLC06G0006890	5	8
ZLC10G0006520	ZLC02G0023660	0.00127402	ZLC10G0006520_ZLC02G0023660	8	non-DEG
ZLC04G0007730	ZLC02G0023660	0.00127402	ZLC04G0007730_ZLC02G0023660	8	2
ZLC06G0033020	ZLC02G0023660	0.00127402	ZLC06G0033020_ZLC02G0023660	8	non-DEG
ZLC07G0004160	ZLC02G0023660	0.00127402	ZLC07G0004160_ZLC02G0023660	8	8
ZLC04G0021370	ZLC02G0023660	0.00127402	ZLC04G0021370_ZLC02G0023660	8	4
ZLC11G0012560	ZLC03G0010820	0.00127401	ZLC11G0012560_ZLC03G0010820	2	non-DEG
ZLC04G0006480	ZLC09G0000700	0.00127401	ZLC04G0006480_ZLC09G0000700	4	3
ZLC01G0026700	ZLC03G0006270	0.001274	ZLC01G0026700_ZLC03G0006270	7	non-DEG
ZLC02G0026710	ZLC06G0003380	0.001274	ZLC02G0026710_ZLC06G0003380	3	non-DEG
ZLC11G0001840	ZLC09G0021780	0.00127397	ZLC11G0001840_ZLC09G0021780	7	7
ZLC02G0014650	ZLC02G0036390	0.00127397	ZLC02G0014650_ZLC02G0036390	1	3
ZLC06G0012150	ZLC01G0004450	0.00127396	ZLC06G0012150_ZLC01G0004450	4	1
ZLC05G0008640	ZLC03G0007950	0.00127395	ZLC05G0008640_ZLC03G0007950	8	non-DEG
ZLC02G0016530	ZLC02G0037030	0.00127394	ZLC02G0016530_ZLC02G0037030	3	3
ZLC11G0005340	ZLC08G0013230	0.00127393	ZLC11G0005340_ZLC08G0013230	8	non-DEG
ZLC08G0004090	ZLC08G0013230	0.00127393	ZLC08G0004090_ZLC08G0013230	8	non-DEG
ZLC11G0000650	ZLC08G0019240	0.00127393	ZLC11G0000650_ZLC08G0019240	1	2
ZLC01G0000750	ZLC08G0016620	0.00127393	ZLC01G0000750_ZLC08G0016620	1	4
ZLC12G0012440	ZLC08G0015060	0.00127392	ZLC12G0012440_ZLC08G0015060	1	non-DEG
ZLC11G0005340	ZLC01G0030280	0.00127392	ZLC11G0005340_ZLC01G0030280	2	non-DEG
ZLC01G0000550	ZLC07G0023330	0.00127392	ZLC01G0000550_ZLC07G0023330	6	6
ZLC02G0021940	ZLC08G0013230	0.00127391	ZLC02G0021940_ZLC08G0013230	8	8
ZLC05G0016130	ZLC08G0013230	0.00127391	ZLC05G0016130_ZLC08G0013230	8	non-DEG
ZLC04G0020900	ZLC08G0013230	0.00127391	ZLC04G0020900_ZLC08G0013230	8	3
ZLC02G0036080	ZLC02G0028530	0.00127391	ZLC02G0036080_ZLC02G0028530	2	non-DEG
ZLC10G0022120	ZLC07G0015960	0.0012739	ZLC10G0022120_ZLC07G0015960	8	1
ZLC05G0025340	ZLC07G0015960	0.0012739	ZLC05G0025340_ZLC07G0015960	8	non-DEG
ZLC06G0007480	ZLC07G0015960	0.0012739	ZLC06G0007480_ZLC07G0015960	8	1
ZLC02G0026830	ZLC07G0015960	0.0012739	ZLC02G0026830_ZLC07G0015960	8	2
ZLC06G0003910	ZLC03G0005570	0.0012739	ZLC06G0003910_ZLC03G0005570	1	7
ZLC07G0017030	ZLC01G0036680	0.0012739	ZLC07G0017030_ZLC01G0036680	4	non-DEG
ZLC04G0004120	ZLC02G0002690	0.0012739	ZLC04G0004120_ZLC02G0002690	8	2
ZLC02G0032570	ZLC02G0002690	0.0012739	ZLC02G0032570_ZLC02G0002690	8	non-DEG
ZLC02G0002780	ZLC02G0031460	0.0012739	ZLC02G0002780_ZLC02G0031460	2	5
ZLC08G0020270	ZLC03G0006270	0.00127389	ZLC08G0020270_ZLC03G0006270	7	non-DEG
ZLC08G0001200	ZLC03G0006270	0.00127389	ZLC08G0001200_ZLC03G0006270	7	8
ZLC02G0024630	ZLC03G0006270	0.00127389	ZLC02G0024630_ZLC03G0006270	7	2
ZLC04G0004970	ZLC03G0006270	0.00127389	ZLC04G0004970_ZLC03G0006270	7	7
ZLC03G0026920	ZLC03G0006270	0.00127389	ZLC03G0026920_ZLC03G0006270	7	7
ZLC05G0019070	ZLC03G0006270	0.00127389	ZLC05G0019070_ZLC03G0006270	7	1
ZLC12G0010260	ZLC03G0006270	0.00127389	ZLC12G0010260_ZLC03G0006270	7	8
ZLC02G0022890	ZLC03G0006270	0.00127389	ZLC02G0022890_ZLC03G0006270	7	5
ZLC01G0001790	ZLC03G0006270	0.00127389	ZLC01G0001790_ZLC03G0006270	7	6
ZLC10G0021060	ZLC09G0015730	0.00127389	ZLC10G0021060_ZLC09G0015730	3	non-DEG
ZLC09G0000770	ZLC04G0001910	0.00127388	ZLC09G0000770_ZLC04G0001910	7	8
ZLC08G0002320	ZLC08G0027650	0.00127387	ZLC08G0002320_ZLC08G0027650	5	2
ZLC04G0005920	ZLC02G0031080	0.00127387	ZLC04G0005920_ZLC02G0031080	5	1
ZLC02G0030760	ZLC11G0025400	0.00127386	ZLC02G0030760_ZLC11G0025400	5	7
ZLC11G0013060	ZLC03G0033320	0.00127386	ZLC11G0013060_ZLC03G0033320	6	7
ZLC08G0004780	ZLC03G0002730	0.00127386	ZLC08G0004780_ZLC03G0002730	2	6
ZLC02G0003140	ZLC01G0009790	0.00127385	ZLC02G0003140_ZLC01G0009790	7	2
ZLC07G0010530	ZLC01G0009790	0.00127385	ZLC07G0010530_ZLC01G0009790	7	2
ZLC06G0010380	ZLC01G0009790	0.00127385	ZLC06G0010380_ZLC01G0009790	7	7
ZLC01G0019680	ZLC11G0026000	0.00127385	ZLC01G0019680_ZLC11G0026000	1	non-DEG
ZLC02G0030760	ZLC10G0020030	0.00127385	ZLC02G0030760_ZLC10G0020030	1	7
ZLC02G0030290	ZLC01G0033260	0.00127385	ZLC02G0030290_ZLC01G0033260	3	non-DEG
ZLC05G0012300	ZLC07G0019340	0.00127384	ZLC05G0012300_ZLC07G0019340	3	non-DEG
ZLC02G0030820	ZLC05G0002820	0.00127381	ZLC02G0030820_ZLC05G0002820	7	8
ZLC10G0010630	ZLC11G0026600	0.0012738	ZLC10G0010630_ZLC11G0026600	4	5
ZLC09G0006400	ZLC11G0026600	0.0012738	ZLC09G0006400_ZLC11G0026600	4	non-DEG
ZLC04G0006220	ZLC01G0021260	0.0012738	ZLC04G0006220_ZLC01G0021260	1	4
ZLC06G0010380	ZLC06G0003310	0.0012738	ZLC06G0010380_ZLC06G0003310	3	7
ZLC02G0015460	ZLC12G0006140	0.0012738	ZLC02G0015460_ZLC12G0006140	7	non-DEG
ZLC01G0007870	ZLC02G0035120	0.00127379	ZLC01G0007870_ZLC02G0035120	5	8
ZLC03G0019780	ZLC02G0028760	0.00127379	ZLC03G0019780_ZLC02G0028760	4	8
ZLC01G0021480	ZLC04G0004510	0.00127379	ZLC01G0021480_ZLC04G0004510	2	2
ZLC12G0027840	ZLC07G0021060	0.00127378	ZLC12G0027840_ZLC07G0021060	1	6
ZLC07G0026180	ZLC03G0016550	0.00127378	ZLC07G0026180_ZLC03G0016550	3	non-DEG
ZLC03G0011730	ZLC01G0033380	0.00127378	ZLC03G0011730_ZLC01G0033380	1	1
ZLC03G0034850	ZLC02G0035060	0.00127377	ZLC03G0034850_ZLC02G0035060	1	7
ZLC03G0008370	ZLC08G0011210	0.00127376	ZLC03G0008370_ZLC08G0011210	1	non-DEG
ZLC08G0028200	ZLC04G0011790	0.00127375	ZLC08G0028200_ZLC04G0011790	8	8
ZLC02G0019890	ZLC10G0018420	0.00127375	ZLC02G0019890_ZLC10G0018420	7	2
ZLC06G0003080	ZLC02G0024860	0.00127374	ZLC06G0003080_ZLC02G0024860	5	8
ZLC11G0019940	ZLC08G0016160	0.00127374	ZLC11G0019940_ZLC08G0016160	1	6
ZLC08G0019130	ZLC11G0018300	0.00127374	ZLC08G0019130_ZLC11G0018300	7	non-DEG
ZLC04G0022880	ZLC01G0031980	0.00127374	ZLC04G0022880_ZLC01G0031980	5	2
ZLC06G0017310	ZLC07G0023760	0.00127373	ZLC06G0017310_ZLC07G0023760	8	non-DEG
ZLC02G0017580	ZLC07G0023760	0.00127373	ZLC02G0017580_ZLC07G0023760	8	non-DEG
ZLC02G0015680	ZLC07G0023760	0.00127373	ZLC02G0015680_ZLC07G0023760	8	non-DEG
ZLC08G0009430	ZLC09G0016320	0.00127373	ZLC08G0009430_ZLC09G0016320	1	7
ZLC02G0010840	ZLC03G0007540	0.00127373	ZLC02G0010840_ZLC03G0007540	8	5
ZLC09G0014880	ZLC04G0005330	0.00127373	ZLC09G0014880_ZLC04G0005330	7	3
ZLC04G0005920	ZLC08G0028840	0.00127373	ZLC04G0005920_ZLC08G0028840	1	1
ZLC01G0001110	ZLC08G0028840	0.00127373	ZLC01G0001110_ZLC08G0028840	1	non-DEG
ZLC05G0006650	ZLC01G0020150	0.00127373	ZLC05G0006650_ZLC01G0020150	1	3
ZLC02G0030290	ZLC10G0018970	0.00127372	ZLC02G0030290_ZLC10G0018970	2	non-DEG
ZLC09G0000770	ZLC02G0024810	0.00127372	ZLC09G0000770_ZLC02G0024810	4	8
ZLC02G0002830	ZLC03G0014080	0.00127371	ZLC02G0002830_ZLC03G0014080	3	non-DEG
ZLC01G0046390	ZLC03G0014080	0.00127371	ZLC01G0046390_ZLC03G0014080	3	non-DEG
ZLC01G0046180	ZLC12G0004730	0.00127369	ZLC01G0046180_ZLC12G0004730	8	6
ZLC04G0024560	ZLC03G0018320	0.00127369	ZLC04G0024560_ZLC03G0018320	1	8
ZLC03G0045160	ZLC01G0000490	0.00127368	ZLC03G0045160_ZLC01G0000490	5	5
ZLC02G0033700	ZLC01G0035020	0.00127367	ZLC02G0033700_ZLC01G0035020	7	7
ZLC02G0006720	ZLC01G0007300	0.00127367	ZLC02G0006720_ZLC01G0007300	6	non-DEG
ZLC05G0018410	ZLC10G0022290	0.00127367	ZLC05G0018410_ZLC10G0022290	7	6
ZLC04G0006110	ZLC11G0014510	0.00127366	ZLC04G0006110_ZLC11G0014510	1	1
ZLC11G0019290	ZLC11G0014510	0.00127366	ZLC11G0019290_ZLC11G0014510	1	7
ZLC03G0012890	ZLC07G0001330	0.00127366	ZLC03G0012890_ZLC07G0001330	1	7
ZLC07G0016150	ZLC06G0028380	0.00127366	ZLC07G0016150_ZLC06G0028380	8	7
ZLC06G0012210	ZLC12G0020200	0.00127365	ZLC06G0012210_ZLC12G0020200	3	6
ZLC10G0012650	ZLC06G0025280	0.00127365	ZLC10G0012650_ZLC06G0025280	4	non-DEG
ZLC10G0012800	ZLC12G0018710	0.00127365	ZLC10G0012800_ZLC12G0018710	3	non-DEG
ZLC02G0030820	ZLC12G0018710	0.00127365	ZLC02G0030820_ZLC12G0018710	3	8
ZLC01G0019930	ZLC12G0018710	0.00127365	ZLC01G0019930_ZLC12G0018710	3	non-DEG
ZLC03G0002730	ZLC12G0018710	0.00127365	ZLC03G0002730_ZLC12G0018710	3	2
ZLC02G0015620	ZLC08G0023130	0.00127365	ZLC02G0015620_ZLC08G0023130	4	non-DEG
ZLC10G0001730	ZLC02G0025140	0.00127364	ZLC10G0001730_ZLC02G0025140	4	1
ZLC07G0009030	ZLC11G0024520	0.00127363	ZLC07G0009030_ZLC11G0024520	6	6
ZLC08G0017210	ZLC07G0021420	0.00127362	ZLC08G0017210_ZLC07G0021420	5	non-DEG
ZLC01G0000770	ZLC02G0019830	0.00127362	ZLC01G0000770_ZLC02G0019830	3	2
ZLC07G0018740	ZLC08G0023710	0.00127361	ZLC07G0018740_ZLC08G0023710	3	4
ZLC07G0026180	ZLC02G0000890	0.00127361	ZLC07G0026180_ZLC02G0000890	8	non-DEG
ZLC12G0017830	ZLC02G0000890	0.00127361	ZLC12G0017830_ZLC02G0000890	8	2
ZLC02G0000810	ZLC03G0001190	0.0012736	ZLC02G0000810_ZLC03G0001190	7	non-DEG
ZLC02G0002780	ZLC07G0024060	0.00127359	ZLC02G0002780_ZLC07G0024060	1	5
ZLC01G0036600	ZLC02G0031440	0.00127359	ZLC01G0036600_ZLC02G0031440	1	2
ZLC09G0001480	ZLC01G0008290	0.00127359	ZLC09G0001480_ZLC01G0008290	8	5
ZLC03G0007950	ZLC10G0009150	0.00127359	ZLC03G0007950_ZLC10G0009150	1	8
ZLC05G0019430	ZLC06G0016450	0.00127359	ZLC05G0019430_ZLC06G0016450	1	1
ZLC04G0006220	ZLC01G0033440	0.00127359	ZLC04G0006220_ZLC01G0033440	6	4
ZLC02G0030760	ZLC02G0000300	0.00127358	ZLC02G0030760_ZLC02G0000300	3	7
ZLC04G0012810	ZLC02G0007700	0.00127358	ZLC04G0012810_ZLC02G0007700	6	4
ZLC03G0012180	ZLC02G0000300	0.00127358	ZLC03G0012180_ZLC02G0000300	3	8
ZLC04G0015100	ZLC02G0000300	0.00127358	ZLC04G0015100_ZLC02G0000300	3	5
ZLC05G0023880	ZLC02G0000300	0.00127358	ZLC05G0023880_ZLC02G0000300	3	7
ZLC05G0013240	ZLC02G0000300	0.00127358	ZLC05G0013240_ZLC02G0000300	3	8
ZLC12G0027120	ZLC02G0000300	0.00127358	ZLC12G0027120_ZLC02G0000300	3	2
ZLC09G0016000	ZLC08G0001770	0.00127358	ZLC09G0016000_ZLC08G0001770	7	non-DEG
ZLC03G0009620	ZLC05G0000530	0.00127357	ZLC03G0009620_ZLC05G0000530	3	6
ZLC02G0017580	ZLC05G0000530	0.00127357	ZLC02G0017580_ZLC05G0000530	3	non-DEG
ZLC11G0009340	ZLC05G0000530	0.00127357	ZLC11G0009340_ZLC05G0000530	3	7
ZLC05G0008640	ZLC05G0000530	0.00127357	ZLC05G0008640_ZLC05G0000530	3	non-DEG
ZLC03G0011270	ZLC05G0000530	0.00127357	ZLC03G0011270_ZLC05G0000530	3	6
ZLC02G0003310	ZLC05G0000530	0.00127357	ZLC02G0003310_ZLC05G0000530	3	6
ZLC06G0014710	ZLC05G0000530	0.00127357	ZLC06G0014710_ZLC05G0000530	3	7
ZLC10G0001510	ZLC05G0000530	0.00127357	ZLC10G0001510_ZLC05G0000530	3	8
ZLC06G0010380	ZLC05G0000530	0.00127357	ZLC06G0010380_ZLC05G0000530	3	7
ZLC09G0018470	ZLC05G0000530	0.00127357	ZLC09G0018470_ZLC05G0000530	3	non-DEG
ZLC10G0018820	ZLC05G0000530	0.00127357	ZLC10G0018820_ZLC05G0000530	3	2
ZLC12G0013460	ZLC05G0000530	0.00127357	ZLC12G0013460_ZLC05G0000530	3	3
ZLC03G0002730	ZLC05G0000530	0.00127357	ZLC03G0002730_ZLC05G0000530	3	2
ZLC05G0008640	ZLC04G0003730	0.00127356	ZLC05G0008640_ZLC04G0003730	4	non-DEG
ZLC02G0017580	ZLC07G0001860	0.00127355	ZLC02G0017580_ZLC07G0001860	7	non-DEG
ZLC05G0020870	ZLC12G0027620	0.00127355	ZLC05G0020870_ZLC12G0027620	7	1
ZLC04G0015100	ZLC06G0029970	0.00127355	ZLC04G0015100_ZLC06G0029970	3	5
ZLC02G0005500	ZLC08G0021280	0.00127355	ZLC02G0005500_ZLC08G0021280	5	3
ZLC10G0012240	ZLC03G0019190	0.00127354	ZLC10G0012240_ZLC03G0019190	3	4
ZLC01G0000770	ZLC03G0014090	0.00127354	ZLC01G0000770_ZLC03G0014090	3	2
ZLC01G0015170	ZLC06G0006750	0.00127353	ZLC01G0015170_ZLC06G0006750	3	2
ZLC11G0019750	ZLC08G0000180	0.00127353	ZLC11G0019750_ZLC08G0000180	3	3
ZLC06G0009250	ZLC08G0000180	0.00127353	ZLC06G0009250_ZLC08G0000180	3	non-DEG
ZLC08G0014680	ZLC08G0000180	0.00127353	ZLC08G0014680_ZLC08G0000180	3	2
ZLC03G0012180	ZLC08G0000180	0.00127353	ZLC03G0012180_ZLC08G0000180	3	8
ZLC02G0017580	ZLC08G0000180	0.00127353	ZLC02G0017580_ZLC08G0000180	3	non-DEG
ZLC04G0004970	ZLC08G0000180	0.00127353	ZLC04G0004970_ZLC08G0000180	3	7
ZLC06G0015330	ZLC08G0000180	0.00127353	ZLC06G0015330_ZLC08G0000180	3	3
ZLC10G0004590	ZLC08G0000180	0.00127353	ZLC10G0004590_ZLC08G0000180	3	non-DEG
ZLC03G0005710	ZLC08G0000180	0.00127353	ZLC03G0005710_ZLC08G0000180	3	1
ZLC01G0026700	ZLC03G0023730	0.00127353	ZLC01G0026700_ZLC03G0023730	4	non-DEG
ZLC01G0015170	ZLC07G0001860	0.00127353	ZLC01G0015170_ZLC07G0001860	7	2
ZLC11G0021820	ZLC07G0001860	0.00127353	ZLC11G0021820_ZLC07G0001860	7	2
ZLC02G0030760	ZLC07G0001860	0.00127353	ZLC02G0030760_ZLC07G0001860	7	7
ZLC04G0006110	ZLC07G0001860	0.00127353	ZLC04G0006110_ZLC07G0001860	7	1
ZLC08G0009430	ZLC07G0001860	0.00127353	ZLC08G0009430_ZLC07G0001860	7	7
ZLC10G0016930	ZLC08G0021080	0.00127353	ZLC10G0016930_ZLC08G0021080	3	8
ZLC12G0010600	ZLC08G0021080	0.00127353	ZLC12G0010600_ZLC08G0021080	3	non-DEG
ZLC10G0006520	ZLC04G0024320	0.00127352	ZLC10G0006520_ZLC04G0024320	5	non-DEG
ZLC11G0019290	ZLC07G0008190	0.00127351	ZLC11G0019290_ZLC07G0008190	1	7
ZLC07G0009940	ZLC11G0004550	0.00127351	ZLC07G0009940_ZLC11G0004550	8	8
ZLC08G0023900	ZLC11G0004550	0.00127351	ZLC08G0023900_ZLC11G0004550	8	2
ZLC02G0008940	ZLC11G0005410	0.00127351	ZLC02G0008940_ZLC11G0005410	8	6
ZLC01G0044860	ZLC02G0019760	0.00127351	ZLC01G0044860_ZLC02G0019760	7	3
ZLC10G0026180	ZLC03G0012340	0.0012735	ZLC10G0026180_ZLC03G0012340	5	non-DEG
ZLC03G0002670	ZLC02G0034950	0.0012735	ZLC03G0002670_ZLC02G0034950	6	2
ZLC08G0024130	ZLC07G0001860	0.0012735	ZLC08G0024130_ZLC07G0001860	7	non-DEG
ZLC11G0021810	ZLC07G0001860	0.0012735	ZLC11G0021810_ZLC07G0001860	7	3
ZLC02G0003120	ZLC07G0001860	0.0012735	ZLC02G0003120_ZLC07G0001860	7	1
ZLC02G0025400	ZLC07G0001860	0.0012735	ZLC02G0025400_ZLC07G0001860	7	non-DEG
ZLC02G0024630	ZLC07G0001860	0.0012735	ZLC02G0024630_ZLC07G0001860	7	2
ZLC06G0026070	ZLC07G0001860	0.0012735	ZLC06G0026070_ZLC07G0001860	7	non-DEG
ZLC02G0002830	ZLC07G0001860	0.0012735	ZLC02G0002830_ZLC07G0001860	7	non-DEG
ZLC03G0005710	ZLC07G0001860	0.0012735	ZLC03G0005710_ZLC07G0001860	7	1
ZLC04G0002800	ZLC07G0001860	0.0012735	ZLC04G0002800_ZLC07G0001860	7	8
ZLC12G0010260	ZLC07G0001860	0.0012735	ZLC12G0010260_ZLC07G0001860	7	8
ZLC08G0010560	ZLC07G0001860	0.0012735	ZLC08G0010560_ZLC07G0001860	7	2
ZLC04G0018870	ZLC07G0001860	0.0012735	ZLC04G0018870_ZLC07G0001860	7	non-DEG
ZLC06G0010380	ZLC07G0001860	0.0012735	ZLC06G0010380_ZLC07G0001860	7	7
ZLC06G0000730	ZLC07G0001860	0.0012735	ZLC06G0000730_ZLC07G0001860	7	non-DEG
ZLC07G0017940	ZLC07G0001860	0.0012735	ZLC07G0017940_ZLC07G0001860	7	3
ZLC02G0008090	ZLC07G0001860	0.0012735	ZLC02G0008090_ZLC07G0001860	7	8
ZLC03G0002730	ZLC07G0001860	0.0012735	ZLC03G0002730_ZLC07G0001860	7	2
ZLC11G0025130	ZLC07G0001860	0.0012735	ZLC11G0025130_ZLC07G0001860	7	non-DEG
ZLC02G0032570	ZLC07G0001860	0.0012735	ZLC02G0032570_ZLC07G0001860	7	non-DEG
ZLC02G0006800	ZLC07G0001860	0.0012735	ZLC02G0006800_ZLC07G0001860	7	3
ZLC02G0033860	ZLC03G0002990	0.00127349	ZLC02G0033860_ZLC03G0002990	3	non-DEG
ZLC02G0030760	ZLC02G0018350	0.00127348	ZLC02G0030760_ZLC02G0018350	8	7
ZLC06G0009240	ZLC06G0019910	0.00127347	ZLC06G0009240_ZLC06G0019910	2	non-DEG
ZLC05G0008640	ZLC02G0019710	0.00127347	ZLC05G0008640_ZLC02G0019710	1	non-DEG
ZLC04G0004860	ZLC02G0008470	0.00127346	ZLC04G0004860_ZLC02G0008470	5	non-DEG
ZLC12G0029100	ZLC02G0008470	0.00127346	ZLC12G0029100_ZLC02G0008470	5	8
ZLC04G0006110	ZLC03G0001100	0.00127346	ZLC04G0006110_ZLC03G0001100	1	1
ZLC05G0025350	ZLC02G0023450	0.00127346	ZLC05G0025350_ZLC02G0023450	5	non-DEG
ZLC11G0021810	ZLC09G0012430	0.00127346	ZLC11G0021810_ZLC09G0012430	7	3
ZLC08G0005410	ZLC03G0021690	0.00127344	ZLC08G0005410_ZLC03G0021690	5	6
ZLC03G0025890	ZLC11G0026980	0.00127343	ZLC03G0025890_ZLC11G0026980	3	4
ZLC10G0021060	ZLC03G0002460	0.00127341	ZLC10G0021060_ZLC03G0002460	7	non-DEG
ZLC10G0012800	ZLC11G0021530	0.00127341	ZLC10G0012800_ZLC11G0021530	3	non-DEG
ZLC03G0007950	ZLC11G0021530	0.00127341	ZLC03G0007950_ZLC11G0021530	3	8
ZLC10G0004590	ZLC11G0001740	0.00127339	ZLC10G0004590_ZLC11G0001740	6	non-DEG
ZLC01G0001240	ZLC10G0010670	0.00127339	ZLC01G0001240_ZLC10G0010670	1	2
ZLC02G0008090	ZLC01G0016420	0.00127338	ZLC02G0008090_ZLC01G0016420	1	8
ZLC09G0009990	ZLC10G0003420	0.00127337	ZLC09G0009990_ZLC10G0003420	3	1
ZLC10G0014140	ZLC02G0011150	0.00127336	ZLC10G0014140_ZLC02G0011150	2	6
ZLC03G0042770	ZLC06G0029280	0.00127336	ZLC03G0042770_ZLC06G0029280	5	3
ZLC01G0037910	ZLC12G0018560	0.00127336	ZLC01G0037910_ZLC12G0018560	3	8
ZLC01G0024450	ZLC12G0018560	0.00127336	ZLC01G0024450_ZLC12G0018560	3	3
ZLC05G0023610	ZLC12G0018560	0.00127336	ZLC05G0023610_ZLC12G0018560	3	8
ZLC02G0033320	ZLC10G0021650	0.00127336	ZLC02G0033320_ZLC10G0021650	3	2
ZLC07G0026610	ZLC02G0035280	0.00127335	ZLC07G0026610_ZLC02G0035280	3	7
ZLC05G0025350	ZLC09G0021870	0.00127335	ZLC05G0025350_ZLC09G0021870	8	non-DEG
ZLC08G0026110	ZLC07G0017640	0.00127335	ZLC08G0026110_ZLC07G0017640	7	2
ZLC10G0012800	ZLC12G0014950	0.00127334	ZLC10G0012800_ZLC12G0014950	8	non-DEG
ZLC04G0015100	ZLC06G0007180	0.00127334	ZLC04G0015100_ZLC06G0007180	1	5
ZLC04G0003100	ZLC12G0011510	0.00127334	ZLC04G0003100_ZLC12G0011510	8	8
ZLC01G0011570	ZLC12G0011510	0.00127334	ZLC01G0011570_ZLC12G0011510	8	8
ZLC08G0004090	ZLC03G0006430	0.00127334	ZLC08G0004090_ZLC03G0006430	6	non-DEG
ZLC07G0026180	ZLC07G0000690	0.00127333	ZLC07G0026180_ZLC07G0000690	5	non-DEG
ZLC11G0009340	ZLC01G0030990	0.00127333	ZLC11G0009340_ZLC01G0030990	4	7
ZLC07G0003870	ZLC03G0016860	0.00127333	ZLC07G0003870_ZLC03G0016860	7	6
ZLC04G0007730	ZLC02G0024850	0.00127332	ZLC04G0007730_ZLC02G0024850	2	2
ZLC09G0001480	ZLC03G0011960	0.00127332	ZLC09G0001480_ZLC03G0011960	3	5
ZLC03G0016640	ZLC10G0020410	0.00127331	ZLC03G0016640_ZLC10G0020410	5	5
ZLC04G0006110	ZLC10G0022640	0.00127331	ZLC04G0006110_ZLC10G0022640	3	1
ZLC01G0012230	ZLC03G0001480	0.00127331	ZLC01G0012230_ZLC03G0001480	3	5
ZLC10G0022970	ZLC10G0010630	0.0012733	ZLC10G0022970_ZLC10G0010630	5	non-DEG
ZLC02G0017580	ZLC11G0021530	0.00127329	ZLC02G0017580_ZLC11G0021530	3	non-DEG
ZLC06G0020790	ZLC01G0032200	0.00127329	ZLC06G0020790_ZLC01G0032200	6	non-DEG
ZLC09G0003740	ZLC12G0029180	0.00127329	ZLC09G0003740_ZLC12G0029180	1	6
ZLC11G0019400	ZLC10G0020040	0.00127328	ZLC11G0019400_ZLC10G0020040	1	2
ZLC02G0018710	ZLC02G0025660	0.00127327	ZLC02G0018710_ZLC02G0025660	6	2
ZLC05G0003210	ZLC05G0020590	0.00127327	ZLC05G0003210_ZLC05G0020590	7	6
ZLC02G0025380	ZLC08G0024140	0.00127327	ZLC02G0025380_ZLC08G0024140	3	non-DEG
ZLC12G0003790	ZLC03G0006920	0.00127326	ZLC12G0003790_ZLC03G0006920	5	5
ZLC02G0029890	ZLC01G0027140	0.00127325	ZLC02G0029890_ZLC01G0027140	4	6
ZLC10G0001730	ZLC04G0024320	0.00127325	ZLC10G0001730_ZLC04G0024320	5	1
ZLC05G0025340	ZLC04G0024320	0.00127325	ZLC05G0025340_ZLC04G0024320	5	non-DEG
ZLC04G0012810	ZLC04G0024320	0.00127325	ZLC04G0012810_ZLC04G0024320	5	4
ZLC10G0005450	ZLC04G0024320	0.00127325	ZLC10G0005450_ZLC04G0024320	5	2
ZLC02G0003140	ZLC01G0030830	0.00127325	ZLC02G0003140_ZLC01G0030830	7	2
ZLC01G0043180	ZLC12G0019750	0.00127325	ZLC01G0043180_ZLC12G0019750	1	non-DEG
ZLC02G0003890	ZLC10G0010670	0.00127324	ZLC02G0003890_ZLC10G0010670	1	3
ZLC03G0000870	ZLC10G0010470	0.00127324	ZLC03G0000870_ZLC10G0010470	1	non-DEG
ZLC06G0005760	ZLC03G0011960	0.00127323	ZLC06G0005760_ZLC03G0011960	3	8
ZLC01G0005140	ZLC08G0026110	0.00127322	ZLC01G0005140_ZLC08G0026110	2	2
ZLC02G0030760	ZLC12G0017300	0.00127322	ZLC02G0030760_ZLC12G0017300	1	7
ZLC01G0029060	ZLC02G0014300	0.00127322	ZLC01G0029060_ZLC02G0014300	7	3
ZLC09G0008650	ZLC11G0025450	0.00127321	ZLC09G0008650_ZLC11G0025450	2	3
ZLC05G0023880	ZLC09G0024690	0.00127321	ZLC05G0023880_ZLC09G0024690	7	7
ZLC05G0020870	ZLC12G0018560	0.0012732	ZLC05G0020870_ZLC12G0018560	3	1
ZLC01G0015200	ZLC12G0018560	0.0012732	ZLC01G0015200_ZLC12G0018560	3	6
ZLC11G0007770	ZLC12G0018560	0.0012732	ZLC11G0007770_ZLC12G0018560	3	7
ZLC05G0019070	ZLC12G0018560	0.0012732	ZLC05G0019070_ZLC12G0018560	3	1
ZLC05G0025340	ZLC12G0018560	0.0012732	ZLC05G0025340_ZLC12G0018560	3	non-DEG
ZLC03G0018830	ZLC12G0018560	0.0012732	ZLC03G0018830_ZLC12G0018560	3	1
ZLC09G0024100	ZLC12G0018560	0.0012732	ZLC09G0024100_ZLC12G0018560	3	8
ZLC07G0013880	ZLC12G0018560	0.0012732	ZLC07G0013880_ZLC12G0018560	3	non-DEG
ZLC01G0046790	ZLC12G0018560	0.0012732	ZLC01G0046790_ZLC12G0018560	3	3
ZLC02G0021500	ZLC12G0018560	0.0012732	ZLC02G0021500_ZLC12G0018560	3	1
ZLC08G0000680	ZLC12G0018560	0.0012732	ZLC08G0000680_ZLC12G0018560	3	7
ZLC06G0011320	ZLC12G0018560	0.0012732	ZLC06G0011320_ZLC12G0018560	3	non-DEG
ZLC06G0017540	ZLC12G0018560	0.0012732	ZLC06G0017540_ZLC12G0018560	3	7
ZLC05G0015890	ZLC12G0018560	0.0012732	ZLC05G0015890_ZLC12G0018560	3	6
ZLC11G0008580	ZLC12G0018560	0.0012732	ZLC11G0008580_ZLC12G0018560	3	3
ZLC03G0008220	ZLC04G0007730	0.0012732	ZLC03G0008220_ZLC04G0007730	2	3
ZLC03G0016640	ZLC03G0016850	0.0012732	ZLC03G0016640_ZLC03G0016850	8	5
ZLC03G0027060	ZLC11G0027230	0.0012732	ZLC03G0027060_ZLC11G0027230	3	4
ZLC06G0019170	ZLC02G0036730	0.00127319	ZLC06G0019170_ZLC02G0036730	1	non-DEG
ZLC10G0001730	ZLC10G0010670	0.00127319	ZLC10G0001730_ZLC10G0010670	1	1
ZLC04G0006220	ZLC10G0010670	0.00127319	ZLC04G0006220_ZLC10G0010670	1	4
ZLC01G0013390	ZLC02G0016080	0.00127319	ZLC01G0013390_ZLC02G0016080	4	non-DEG
ZLC07G0018890	ZLC02G0023760	0.00127319	ZLC07G0018890_ZLC02G0023760	8	2
ZLC03G0045160	ZLC08G0026830	0.00127318	ZLC03G0045160_ZLC08G0026830	8	5
ZLC02G0017580	ZLC07G0020790	0.00127317	ZLC02G0017580_ZLC07G0020790	8	non-DEG
ZLC11G0022080	ZLC01G0003650	0.00127317	ZLC11G0022080_ZLC01G0003650	1	6
ZLC11G0025590	ZLC12G0018710	0.00127317	ZLC11G0025590_ZLC12G0018710	3	3
ZLC03G0004450	ZLC12G0018710	0.00127317	ZLC03G0004450_ZLC12G0018710	3	3
ZLC11G0026840	ZLC12G0018710	0.00127317	ZLC11G0026840_ZLC12G0018710	3	6
ZLC05G0012190	ZLC12G0018710	0.00127317	ZLC05G0012190_ZLC12G0018710	3	7
ZLC08G0028200	ZLC12G0018710	0.00127317	ZLC08G0028200_ZLC12G0018710	3	8
ZLC02G0030760	ZLC12G0018710	0.00127317	ZLC02G0030760_ZLC12G0018710	3	7
ZLC11G0009340	ZLC12G0018710	0.00127317	ZLC11G0009340_ZLC12G0018710	3	7
ZLC05G0023880	ZLC12G0018710	0.00127317	ZLC05G0023880_ZLC12G0018710	3	7
ZLC01G0000770	ZLC12G0018710	0.00127317	ZLC01G0000770_ZLC12G0018710	3	2
ZLC09G0007060	ZLC12G0018710	0.00127317	ZLC09G0007060_ZLC12G0018710	3	non-DEG
ZLC08G0010250	ZLC12G0018710	0.00127317	ZLC08G0010250_ZLC12G0018710	3	2
ZLC08G0009430	ZLC12G0018710	0.00127317	ZLC08G0009430_ZLC12G0018710	3	7
ZLC02G0035570	ZLC12G0018710	0.00127317	ZLC02G0035570_ZLC12G0018710	3	7
ZLC11G0025130	ZLC12G0018710	0.00127317	ZLC11G0025130_ZLC12G0018710	3	non-DEG
ZLC06G0031250	ZLC12G0018710	0.00127317	ZLC06G0031250_ZLC12G0018710	3	non-DEG
ZLC03G0023720	ZLC12G0018710	0.00127317	ZLC03G0023720_ZLC12G0018710	3	3
ZLC06G0027690	ZLC11G0011260	0.00127316	ZLC06G0027690_ZLC11G0011260	4	1
ZLC06G0005280	ZLC09G0000330	0.00127316	ZLC06G0005280_ZLC09G0000330	1	6
ZLC11G0021820	ZLC03G0008420	0.00127316	ZLC11G0021820_ZLC03G0008420	2	2
ZLC10G0014140	ZLC08G0000530	0.00127315	ZLC10G0014140_ZLC08G0000530	4	6
ZLC01G0036600	ZLC10G0001430	0.00127314	ZLC01G0036600_ZLC10G0001430	8	2
ZLC08G0008240	ZLC03G0011590	0.00127313	ZLC08G0008240_ZLC03G0011590	4	2
ZLC02G0003140	ZLC03G0011590	0.00127313	ZLC02G0003140_ZLC03G0011590	4	2
ZLC01G0007630	ZLC03G0011590	0.00127313	ZLC01G0007630_ZLC03G0011590	4	8
ZLC02G0018710	ZLC03G0011590	0.00127313	ZLC02G0018710_ZLC03G0011590	4	2
ZLC02G0026710	ZLC03G0011590	0.00127313	ZLC02G0026710_ZLC03G0011590	4	non-DEG
ZLC02G0008090	ZLC03G0011590	0.00127313	ZLC02G0008090_ZLC03G0011590	4	8
ZLC01G0036420	ZLC03G0011590	0.00127313	ZLC01G0036420_ZLC03G0011590	4	8
ZLC05G0008020	ZLC12G0030240	0.00127313	ZLC05G0008020_ZLC12G0030240	4	8
ZLC02G0036080	ZLC05G0009740	0.00127312	ZLC02G0036080_ZLC05G0009740	1	non-DEG
ZLC11G0008590	ZLC01G0029840	0.00127312	ZLC11G0008590_ZLC01G0029840	4	4
ZLC04G0008780	ZLC04G0003730	0.00127311	ZLC04G0008780_ZLC04G0003730	4	1
ZLC02G0007470	ZLC01G0011370	0.00127311	ZLC02G0007470_ZLC01G0011370	8	3
ZLC02G0003140	ZLC08G0022020	0.0012731	ZLC02G0003140_ZLC08G0022020	1	2
ZLC09G0001480	ZLC02G0014910	0.00127309	ZLC09G0001480_ZLC02G0014910	3	5
ZLC06G0005150	ZLC03G0018120	0.00127309	ZLC06G0005150_ZLC03G0018120	4	1
ZLC05G0016730	ZLC03G0023960	0.00127309	ZLC05G0016730_ZLC03G0023960	2	6
ZLC11G0012210	ZLC06G0008370	0.00127308	ZLC11G0012210_ZLC06G0008370	5	non-DEG
ZLC02G0020340	ZLC04G0008410	0.00127308	ZLC02G0020340_ZLC04G0008410	4	4
ZLC01G0001920	ZLC04G0010160	0.00127307	ZLC01G0001920_ZLC04G0010160	6	4
ZLC03G0002050	ZLC06G0019690	0.00127307	ZLC03G0002050_ZLC06G0019690	4	3
ZLC07G0027890	ZLC01G0001920	0.00127306	ZLC07G0027890_ZLC01G0001920	4	non-DEG
ZLC10G0011560	ZLC01G0001920	0.00127306	ZLC10G0011560_ZLC01G0001920	4	4
ZLC01G0007500	ZLC01G0001920	0.00127306	ZLC01G0007500_ZLC01G0001920	4	4
ZLC05G0024010	ZLC01G0001920	0.00127306	ZLC05G0024010_ZLC01G0001920	4	non-DEG
ZLC12G0011340	ZLC07G0006240	0.00127306	ZLC12G0011340_ZLC07G0006240	7	1
ZLC04G0007580	ZLC10G0011930	0.00127306	ZLC04G0007580_ZLC10G0011930	3	3
ZLC11G0021810	ZLC04G0002410	0.00127305	ZLC11G0021810_ZLC04G0002410	3	3
ZLC03G0029470	ZLC04G0006530	0.00127305	ZLC03G0029470_ZLC04G0006530	7	6
ZLC07G0019320	ZLC05G0024330	0.00127304	ZLC07G0019320_ZLC05G0024330	6	2
ZLC03G0030830	ZLC02G0031460	0.00127304	ZLC03G0030830_ZLC02G0031460	2	5
ZLC02G0030760	ZLC03G0037680	0.00127303	ZLC02G0030760_ZLC03G0037680	1	7
ZLC01G0015170	ZLC12G0029350	0.00127302	ZLC01G0015170_ZLC12G0029350	3	2
ZLC02G0018710	ZLC12G0029350	0.00127302	ZLC02G0018710_ZLC12G0029350	3	2
ZLC06G0019190	ZLC12G0029350	0.00127302	ZLC06G0019190_ZLC12G0029350	3	1
ZLC04G0023140	ZLC12G0029350	0.00127302	ZLC04G0023140_ZLC12G0029350	3	5
ZLC09G0015400	ZLC02G0023860	0.00127302	ZLC09G0015400_ZLC02G0023860	7	non-DEG
ZLC04G0002490	ZLC07G0005790	0.00127302	ZLC04G0002490_ZLC07G0005790	8	4
ZLC12G0027170	ZLC07G0005790	0.00127302	ZLC12G0027170_ZLC07G0005790	8	non-DEG
ZLC06G0016320	ZLC01G0008960	0.00127302	ZLC06G0016320_ZLC01G0008960	3	1
ZLC06G0003910	ZLC05G0012650	0.00127302	ZLC06G0003910_ZLC05G0012650	7	7
ZLC06G0007520	ZLC05G0012650	0.00127302	ZLC06G0007520_ZLC05G0012650	7	non-DEG
ZLC02G0032250	ZLC01G0025640	0.00127302	ZLC02G0032250_ZLC01G0025640	1	7
ZLC01G0007560	ZLC06G0016540	0.00127301	ZLC01G0007560_ZLC06G0016540	1	1
ZLC10G0011110	ZLC01G0000370	0.001273	ZLC10G0011110_ZLC01G0000370	6	4
ZLC12G0003790	ZLC11G0027020	0.001273	ZLC12G0003790_ZLC11G0027020	2	5
ZLC03G0032610	ZLC06G0008630	0.001273	ZLC03G0032610_ZLC06G0008630	3	non-DEG
ZLC03G0009620	ZLC05G0002500	0.00127299	ZLC03G0009620_ZLC05G0002500	3	6
ZLC09G0009850	ZLC01G0009790	0.00127299	ZLC09G0009850_ZLC01G0009790	7	1
ZLC05G0023880	ZLC01G0009790	0.00127299	ZLC05G0023880_ZLC01G0009790	7	7
ZLC02G0016680	ZLC01G0009790	0.00127299	ZLC02G0016680_ZLC01G0009790	7	non-DEG
ZLC07G0010880	ZLC01G0009790	0.00127299	ZLC07G0010880_ZLC01G0009790	7	non-DEG
ZLC04G0024560	ZLC01G0009790	0.00127299	ZLC04G0024560_ZLC01G0009790	7	8
ZLC07G0016130	ZLC01G0009790	0.00127299	ZLC07G0016130_ZLC01G0009790	7	6
ZLC10G0019200	ZLC01G0009790	0.00127299	ZLC10G0019200_ZLC01G0009790	7	5
ZLC11G0011790	ZLC01G0009790	0.00127299	ZLC11G0011790_ZLC01G0009790	7	non-DEG
ZLC06G0031250	ZLC01G0009790	0.00127299	ZLC06G0031250_ZLC01G0009790	7	non-DEG
ZLC05G0015890	ZLC01G0009790	0.00127299	ZLC05G0015890_ZLC01G0009790	7	6
ZLC11G0014610	ZLC01G0009790	0.00127299	ZLC11G0014610_ZLC01G0009790	7	2
ZLC01G0035910	ZLC01G0009790	0.00127299	ZLC01G0035910_ZLC01G0009790	7	2
ZLC10G0005480	ZLC08G0020440	0.00127298	ZLC10G0005480_ZLC08G0020440	4	4
ZLC08G0010250	ZLC04G0011730	0.00127297	ZLC08G0010250_ZLC04G0011730	7	2
ZLC01G0003700	ZLC01G0001870	0.00127296	ZLC01G0003700_ZLC01G0001870	2	8
ZLC05G0008640	ZLC06G0019360	0.00127294	ZLC05G0008640_ZLC06G0019360	7	non-DEG
ZLC12G0008870	ZLC02G0025980	0.00127294	ZLC12G0008870_ZLC02G0025980	3	4
ZLC08G0028200	ZLC06G0009580	0.00127294	ZLC08G0028200_ZLC06G0009580	7	8
ZLC06G0033200	ZLC02G0009210	0.00127294	ZLC06G0033200_ZLC02G0009210	7	6
ZLC06G0027690	ZLC08G0006630	0.00127293	ZLC06G0027690_ZLC08G0006630	4	1
ZLC01G0044200	ZLC10G0025300	0.00127293	ZLC01G0044200_ZLC10G0025300	5	non-DEG
ZLC04G0006220	ZLC06G0004330	0.00127292	ZLC04G0006220_ZLC06G0004330	2	4
ZLC09G0000770	ZLC01G0011370	0.00127292	ZLC09G0000770_ZLC01G0011370	8	8
ZLC06G0015330	ZLC10G0006350	0.00127292	ZLC06G0015330_ZLC10G0006350	7	3
ZLC11G0007940	ZLC02G0024920	0.00127292	ZLC11G0007940_ZLC02G0024920	8	2
ZLC08G0000680	ZLC06G0006750	0.00127292	ZLC08G0000680_ZLC06G0006750	3	7
ZLC10G0012800	ZLC10G0018810	0.00127291	ZLC10G0012800_ZLC10G0018810	7	non-DEG
ZLC10G0018760	ZLC10G0018810	0.00127291	ZLC10G0018760_ZLC10G0018810	7	6
ZLC01G0000770	ZLC10G0018810	0.00127291	ZLC01G0000770_ZLC10G0018810	7	2
ZLC12G0003790	ZLC10G0018810	0.00127291	ZLC12G0003790_ZLC10G0018810	7	5
ZLC10G0001730	ZLC05G0006650	0.00127291	ZLC10G0001730_ZLC05G0006650	3	1
ZLC08G0020270	ZLC05G0006650	0.00127291	ZLC08G0020270_ZLC05G0006650	3	non-DEG
ZLC07G0015220	ZLC06G0003930	0.0012729	ZLC07G0015220_ZLC06G0003930	5	3
ZLC03G0026790	ZLC06G0003930	0.0012729	ZLC03G0026790_ZLC06G0003930	5	non-DEG
ZLC04G0014280	ZLC06G0010370	0.0012729	ZLC04G0014280_ZLC06G0010370	3	non-DEG
ZLC03G0017060	ZLC08G0028390	0.0012729	ZLC03G0017060_ZLC08G0028390	2	2
ZLC06G0026070	ZLC03G0019410	0.00127289	ZLC06G0026070_ZLC03G0019410	1	non-DEG
ZLC07G0012280	ZLC03G0019410	0.00127289	ZLC07G0012280_ZLC03G0019410	1	non-DEG
ZLC01G0025820	ZLC03G0019410	0.00127289	ZLC01G0025820_ZLC03G0019410	1	7
ZLC03G0014130	ZLC03G0019410	0.00127289	ZLC03G0014130_ZLC03G0019410	1	non-DEG
ZLC11G0017020	ZLC08G0026830	0.00127289	ZLC11G0017020_ZLC08G0026830	8	8
ZLC02G0011430	ZLC08G0026830	0.00127289	ZLC02G0011430_ZLC08G0026830	8	8
ZLC01G0046850	ZLC04G0017300	0.00127288	ZLC01G0046850_ZLC04G0017300	3	3
ZLC10G0021590	ZLC12G0002820	0.00127287	ZLC10G0021590_ZLC12G0002820	3	3
ZLC02G0032250	ZLC04G0015830	0.00127286	ZLC02G0032250_ZLC04G0015830	1	7
ZLC07G0009940	ZLC01G0033610	0.00127286	ZLC07G0009940_ZLC01G0033610	7	8
ZLC02G0015680	ZLC01G0037110	0.00127285	ZLC02G0015680_ZLC01G0037110	5	non-DEG
ZLC02G0026830	ZLC08G0024850	0.00127285	ZLC02G0026830_ZLC08G0024850	6	2
ZLC06G0004880	ZLC04G0008450	0.00127284	ZLC06G0004880_ZLC04G0008450	6	3
ZLC01G0003700	ZLC03G0003090	0.00127284	ZLC01G0003700_ZLC03G0003090	3	8
ZLC01G0044270	ZLC08G0023790	0.00127283	ZLC01G0044270_ZLC08G0023790	4	non-DEG
ZLC05G0020870	ZLC11G0001980	0.00127282	ZLC05G0020870_ZLC11G0001980	6	1
ZLC12G0013460	ZLC11G0018420	0.00127281	ZLC12G0013460_ZLC11G0018420	1	3
ZLC03G0003900	ZLC02G0035280	0.0012728	ZLC03G0003900_ZLC02G0035280	3	7
ZLC01G0003700	ZLC02G0035280	0.0012728	ZLC01G0003700_ZLC02G0035280	3	8
ZLC02G0014650	ZLC02G0035280	0.0012728	ZLC02G0014650_ZLC02G0035280	3	3
ZLC03G0011400	ZLC02G0035280	0.0012728	ZLC03G0011400_ZLC02G0035280	3	7
ZLC06G0001440	ZLC02G0035280	0.0012728	ZLC06G0001440_ZLC02G0035280	3	non-DEG
ZLC08G0007350	ZLC02G0035280	0.0012728	ZLC08G0007350_ZLC02G0035280	3	2
ZLC02G0013370	ZLC02G0035280	0.0012728	ZLC02G0013370_ZLC02G0035280	3	1
ZLC10G0016820	ZLC02G0035280	0.0012728	ZLC10G0016820_ZLC02G0035280	3	8
ZLC10G0014140	ZLC02G0035280	0.0012728	ZLC10G0014140_ZLC02G0035280	3	6
ZLC06G0031250	ZLC12G0011530	0.00127279	ZLC06G0031250_ZLC12G0011530	6	non-DEG
ZLC12G0009970	ZLC08G0014680	0.00127279	ZLC12G0009970_ZLC08G0014680	2	non-DEG
ZLC01G0007870	ZLC06G0023030	0.00127278	ZLC01G0007870_ZLC06G0023030	8	8
ZLC01G0047120	ZLC02G0024000	0.00127278	ZLC01G0047120_ZLC02G0024000	4	6
ZLC06G0005280	ZLC04G0007270	0.00127277	ZLC06G0005280_ZLC04G0007270	8	6
ZLC06G0018520	ZLC03G0010500	0.00127277	ZLC06G0018520_ZLC03G0010500	6	5
ZLC08G0020270	ZLC02G0021670	0.00127277	ZLC08G0020270_ZLC02G0021670	7	non-DEG
ZLC04G0003100	ZLC02G0021670	0.00127277	ZLC04G0003100_ZLC02G0021670	7	8
ZLC10G0025540	ZLC08G0010760	0.00127276	ZLC10G0025540_ZLC08G0010760	6	non-DEG
ZLC07G0028470	ZLC06G0004330	0.00127276	ZLC07G0028470_ZLC06G0004330	2	non-DEG
ZLC05G0008640	ZLC04G0003000	0.00127276	ZLC05G0008640_ZLC04G0003000	6	non-DEG
ZLC08G0026440	ZLC06G0025200	0.00127275	ZLC08G0026440_ZLC06G0025200	4	4
ZLC02G0018710	ZLC06G0018730	0.00127275	ZLC02G0018710_ZLC06G0018730	4	2
ZLC12G0010260	ZLC10G0009420	0.00127275	ZLC12G0010260_ZLC10G0009420	8	8
ZLC03G0026780	ZLC05G0009740	0.00127275	ZLC03G0026780_ZLC05G0009740	1	non-DEG
ZLC08G0011260	ZLC07G0026510	0.00127275	ZLC08G0011260_ZLC07G0026510	8	5
ZLC07G0015010	ZLC07G0015300	0.00127274	ZLC07G0015010_ZLC07G0015300	2	non-DEG
ZLC03G0033020	ZLC03G0014160	0.00127274	ZLC03G0033020_ZLC03G0014160	7	2
ZLC04G0012810	ZLC03G0000650	0.00127273	ZLC04G0012810_ZLC03G0000650	5	4
ZLC03G0027890	ZLC01G0000370	0.00127273	ZLC03G0027890_ZLC01G0000370	6	8
ZLC02G0003310	ZLC11G0005940	0.00127273	ZLC02G0003310_ZLC11G0005940	7	6
ZLC05G0025970	ZLC02G0025660	0.00127272	ZLC05G0025970_ZLC02G0025660	6	non-DEG
ZLC05G0016130	ZLC01G0003650	0.00127271	ZLC05G0016130_ZLC01G0003650	1	non-DEG
ZLC06G0024480	ZLC02G0015200	0.00127271	ZLC06G0024480_ZLC02G0015200	1	3
ZLC01G0005440	ZLC06G0006870	0.0012727	ZLC01G0005440_ZLC06G0006870	3	2
ZLC08G0016160	ZLC02G0024680	0.00127269	ZLC08G0016160_ZLC02G0024680	8	1
ZLC03G0003900	ZLC05G0005850	0.00127269	ZLC03G0003900_ZLC05G0005850	3	7
ZLC02G0015680	ZLC02G0028740	0.00127269	ZLC02G0015680_ZLC02G0028740	6	non-DEG
ZLC03G0008370	ZLC02G0006890	0.00127268	ZLC03G0008370_ZLC02G0006890	8	non-DEG
ZLC01G0025780	ZLC04G0002860	0.00127268	ZLC01G0025780_ZLC04G0002860	7	1
ZLC04G0004970	ZLC03G0003090	0.00127267	ZLC04G0004970_ZLC03G0003090	3	7
ZLC07G0017940	ZLC06G0000460	0.00127267	ZLC07G0017940_ZLC06G0000460	7	3
ZLC03G0042770	ZLC03G0044080	0.00127266	ZLC03G0042770_ZLC03G0044080	3	3
ZLC04G0002800	ZLC06G0003930	0.00127266	ZLC04G0002800_ZLC06G0003930	5	8
ZLC02G0021500	ZLC06G0003930	0.00127266	ZLC02G0021500_ZLC06G0003930	5	1
ZLC10G0012240	ZLC02G0024920	0.00127265	ZLC10G0012240_ZLC02G0024920	8	4
ZLC03G0028690	ZLC06G0011370	0.00127264	ZLC03G0028690_ZLC06G0011370	7	non-DEG
ZLC05G0006650	ZLC01G0032780	0.00127262	ZLC05G0006650_ZLC01G0032780	1	3
ZLC01G0021480	ZLC02G0033410	0.00127261	ZLC01G0021480_ZLC02G0033410	1	2
ZLC04G0004970	ZLC03G0016090	0.00127261	ZLC04G0004970_ZLC03G0016090	6	7
ZLC08G0024130	ZLC08G0026830	0.0012726	ZLC08G0024130_ZLC08G0026830	8	non-DEG
ZLC08G0026440	ZLC08G0026830	0.0012726	ZLC08G0026440_ZLC08G0026830	8	4
ZLC06G0010660	ZLC08G0026830	0.0012726	ZLC06G0010660_ZLC08G0026830	8	8
ZLC02G0033470	ZLC08G0026830	0.0012726	ZLC02G0033470_ZLC08G0026830	8	8
ZLC12G0020870	ZLC08G0026830	0.0012726	ZLC12G0020870_ZLC08G0026830	8	3
ZLC06G0007550	ZLC08G0026830	0.0012726	ZLC06G0007550_ZLC08G0026830	8	non-DEG
ZLC12G0007750	ZLC08G0026830	0.0012726	ZLC12G0007750_ZLC08G0026830	8	5
ZLC03G0038080	ZLC08G0026830	0.0012726	ZLC03G0038080_ZLC08G0026830	8	non-DEG
ZLC04G0007730	ZLC08G0026830	0.0012726	ZLC04G0007730_ZLC08G0026830	8	2
ZLC10G0001340	ZLC08G0026830	0.0012726	ZLC10G0001340_ZLC08G0026830	8	non-DEG
ZLC08G0027750	ZLC08G0026830	0.0012726	ZLC08G0027750_ZLC08G0026830	8	non-DEG
ZLC02G0028730	ZLC08G0026830	0.0012726	ZLC02G0028730_ZLC08G0026830	8	8
ZLC10G0000680	ZLC08G0026830	0.0012726	ZLC10G0000680_ZLC08G0026830	8	4
ZLC11G0025130	ZLC08G0026830	0.0012726	ZLC11G0025130_ZLC08G0026830	8	non-DEG
ZLC10G0011110	ZLC08G0026830	0.0012726	ZLC10G0011110_ZLC08G0026830	8	4
ZLC09G0020980	ZLC03G0022260	0.00127259	ZLC09G0020980_ZLC03G0022260	7	7
ZLC12G0024130	ZLC02G0019150	0.00127259	ZLC12G0024130_ZLC02G0019150	8	1
ZLC01G0000480	ZLC04G0012700	0.00127259	ZLC01G0000480_ZLC04G0012700	1	2
ZLC03G0008370	ZLC03G0022160	0.00127258	ZLC03G0008370_ZLC03G0022160	3	non-DEG
ZLC09G0018660	ZLC08G0006860	0.00127257	ZLC09G0018660_ZLC08G0006860	6	non-DEG
ZLC06G0008430	ZLC08G0006860	0.00127257	ZLC06G0008430_ZLC08G0006860	6	4
ZLC01G0044270	ZLC08G0006860	0.00127257	ZLC01G0044270_ZLC08G0006860	6	non-DEG
ZLC02G0003310	ZLC08G0006860	0.00127257	ZLC02G0003310_ZLC08G0006860	6	6
ZLC11G0024520	ZLC08G0006860	0.00127257	ZLC11G0024520_ZLC08G0006860	6	6
ZLC06G0033520	ZLC08G0006860	0.00127257	ZLC06G0033520_ZLC08G0006860	6	non-DEG
ZLC10G0010630	ZLC09G0002860	0.00127257	ZLC10G0010630_ZLC09G0002860	2	5
ZLC03G0030830	ZLC06G0026510	0.00127256	ZLC03G0030830_ZLC06G0026510	3	5
ZLC05G0023600	ZLC10G0021800	0.00127255	ZLC05G0023600_ZLC10G0021800	6	non-DEG
ZLC01G0044270	ZLC04G0008410	0.00127254	ZLC01G0044270_ZLC04G0008410	4	non-DEG
ZLC10G0017960	ZLC12G0004480	0.00127253	ZLC10G0017960_ZLC12G0004480	5	2
ZLC06G0011320	ZLC10G0012190	0.00127253	ZLC06G0011320_ZLC10G0012190	8	non-DEG
ZLC02G0016540	ZLC01G0000090	0.00127253	ZLC02G0016540_ZLC01G0000090	1	3
ZLC11G0007770	ZLC08G0005410	0.00127253	ZLC11G0007770_ZLC08G0005410	6	7
ZLC11G0019940	ZLC08G0005410	0.00127253	ZLC11G0019940_ZLC08G0005410	6	6
ZLC08G0009430	ZLC06G0004690	0.00127252	ZLC08G0009430_ZLC06G0004690	8	7
ZLC11G0019750	ZLC03G0009760	0.00127252	ZLC11G0019750_ZLC03G0009760	7	3
ZLC03G0011730	ZLC06G0022300	0.00127251	ZLC03G0011730_ZLC06G0022300	1	1
ZLC10G0012240	ZLC02G0024680	0.0012725	ZLC10G0012240_ZLC02G0024680	8	4
ZLC02G0015680	ZLC07G0000750	0.0012725	ZLC02G0015680_ZLC07G0000750	8	non-DEG
ZLC01G0024740	ZLC08G0028480	0.0012725	ZLC01G0024740_ZLC08G0028480	8	non-DEG
ZLC07G0006340	ZLC02G0021820	0.0012725	ZLC07G0006340_ZLC02G0021820	7	8
ZLC02G0026830	ZLC02G0021820	0.0012725	ZLC02G0026830_ZLC02G0021820	7	2
ZLC02G0008270	ZLC06G0004450	0.00127249	ZLC02G0008270_ZLC06G0004450	4	8
ZLC10G0014140	ZLC02G0029010	0.00127249	ZLC10G0014140_ZLC02G0029010	6	6
ZLC03G0012180	ZLC01G0003650	0.00127249	ZLC03G0012180_ZLC01G0003650	1	8
ZLC04G0005300	ZLC03G0006910	0.00127248	ZLC04G0005300_ZLC03G0006910	1	2
ZLC08G0016160	ZLC12G0017300	0.00127248	ZLC08G0016160_ZLC12G0017300	1	1
ZLC02G0016680	ZLC12G0017300	0.00127248	ZLC02G0016680_ZLC12G0017300	1	non-DEG
ZLC01G0000480	ZLC12G0017300	0.00127248	ZLC01G0000480_ZLC12G0017300	1	2
ZLC02G0003890	ZLC12G0017300	0.00127248	ZLC02G0003890_ZLC12G0017300	1	3
ZLC11G0019750	ZLC05G0012650	0.00127248	ZLC11G0019750_ZLC05G0012650	7	3
ZLC03G0009620	ZLC05G0012650	0.00127248	ZLC03G0009620_ZLC05G0012650	7	6
ZLC10G0012800	ZLC05G0012650	0.00127248	ZLC10G0012800_ZLC05G0012650	7	non-DEG
ZLC02G0018710	ZLC05G0012650	0.00127248	ZLC02G0018710_ZLC05G0012650	7	2
ZLC04G0002800	ZLC05G0012650	0.00127248	ZLC04G0002800_ZLC05G0012650	7	8
ZLC10G0017960	ZLC06G0008780	0.00127247	ZLC10G0017960_ZLC06G0008780	2	2
ZLC01G0015170	ZLC06G0005760	0.00127247	ZLC01G0015170_ZLC06G0005760	8	2
ZLC04G0006970	ZLC10G0001550	0.00127247	ZLC04G0006970_ZLC10G0001550	1	4
ZLC05G0012000	ZLC08G0009700	0.00127246	ZLC05G0012000_ZLC08G0009700	6	5
ZLC04G0012390	ZLC01G0016190	0.00127246	ZLC04G0012390_ZLC01G0016190	8	5
ZLC06G0013530	ZLC02G0021500	0.00127245	ZLC06G0013530_ZLC02G0021500	1	3
ZLC07G0026610	ZLC06G0025570	0.00127245	ZLC07G0026610_ZLC06G0025570	1	7
ZLC12G0024130	ZLC02G0022850	0.00127244	ZLC12G0024130_ZLC02G0022850	8	1
ZLC01G0020180	ZLC02G0022850	0.00127244	ZLC01G0020180_ZLC02G0022850	8	1
ZLC08G0014680	ZLC06G0008770	0.00127244	ZLC08G0014680_ZLC06G0008770	1	2
ZLC03G0009620	ZLC01G0003700	0.00127243	ZLC03G0009620_ZLC01G0003700	8	6
ZLC03G0026920	ZLC11G0014720	0.00127243	ZLC03G0026920_ZLC11G0014720	4	7
ZLC03G0017060	ZLC02G0010530	0.00127243	ZLC03G0017060_ZLC02G0010530	1	2
ZLC12G0030300	ZLC02G0010530	0.00127243	ZLC12G0030300_ZLC02G0010530	1	2
ZLC11G0009340	ZLC01G0000490	0.00127242	ZLC11G0009340_ZLC01G0000490	5	7
ZLC02G0005170	ZLC04G0009790	0.0012724	ZLC02G0005170_ZLC04G0009790	4	non-DEG
ZLC01G0027700	ZLC09G0017120	0.0012724	ZLC01G0027700_ZLC09G0017120	3	4
ZLC06G0025320	ZLC01G0010050	0.00127239	ZLC06G0025320_ZLC01G0010050	4	non-DEG
ZLC01G0046390	ZLC01G0010050	0.00127239	ZLC01G0046390_ZLC01G0010050	4	non-DEG
ZLC02G0024630	ZLC10G0003420	0.00127239	ZLC02G0024630_ZLC10G0003420	3	2
ZLC05G0024510	ZLC06G0034990	0.00127239	ZLC05G0024510_ZLC06G0034990	6	non-DEG
ZLC05G0023880	ZLC10G0025300	0.00127239	ZLC05G0023880_ZLC10G0025300	5	7
ZLC11G0020490	ZLC07G0003940	0.00127238	ZLC11G0020490_ZLC07G0003940	2	non-DEG
ZLC06G0011380	ZLC10G0002530	0.00127238	ZLC06G0011380_ZLC10G0002530	6	6
ZLC11G0012820	ZLC05G0020470	0.00127238	ZLC11G0012820_ZLC05G0020470	3	1
ZLC03G0023720	ZLC11G0008210	0.00127237	ZLC03G0023720_ZLC11G0008210	7	3
ZLC07G0015220	ZLC02G0021820	0.00127237	ZLC07G0015220_ZLC02G0021820	7	3
ZLC01G0002110	ZLC01G0004200	0.00127237	ZLC01G0002110_ZLC01G0004200	2	2
ZLC12G0024130	ZLC05G0021830	0.00127236	ZLC12G0024130_ZLC05G0021830	7	1
ZLC01G0036600	ZLC05G0021830	0.00127236	ZLC01G0036600_ZLC05G0021830	7	2
ZLC11G0020830	ZLC05G0021830	0.00127236	ZLC11G0020830_ZLC05G0021830	7	1
ZLC04G0011200	ZLC02G0021300	0.00127235	ZLC04G0011200_ZLC02G0021300	2	non-DEG
ZLC08G0008240	ZLC02G0021300	0.00127235	ZLC08G0008240_ZLC02G0021300	2	2
ZLC08G0028200	ZLC02G0021300	0.00127235	ZLC08G0028200_ZLC02G0021300	2	8
ZLC05G0010930	ZLC02G0021300	0.00127235	ZLC05G0010930_ZLC02G0021300	2	6
ZLC04G0004970	ZLC02G0021300	0.00127235	ZLC04G0004970_ZLC02G0021300	2	7
ZLC02G0019890	ZLC02G0021300	0.00127235	ZLC02G0019890_ZLC02G0021300	2	2
ZLC11G0009340	ZLC02G0003810	0.00127235	ZLC11G0009340_ZLC02G0003810	3	7
ZLC10G0026180	ZLC08G0023120	0.00127234	ZLC10G0026180_ZLC08G0023120	1	non-DEG
ZLC05G0016130	ZLC05G0025310	0.00127234	ZLC05G0016130_ZLC05G0025310	2	non-DEG
ZLC03G0011730	ZLC02G0032500	0.00127234	ZLC03G0011730_ZLC02G0032500	7	1
ZLC05G0012190	ZLC01G0003650	0.00127233	ZLC05G0012190_ZLC01G0003650	1	7
ZLC03G0014130	ZLC01G0003650	0.00127233	ZLC03G0014130_ZLC01G0003650	1	non-DEG
ZLC03G0008370	ZLC10G0002280	0.00127233	ZLC03G0008370_ZLC10G0002280	3	non-DEG
ZLC03G0012890	ZLC11G0025400	0.00127233	ZLC03G0012890_ZLC11G0025400	5	7
ZLC07G0024170	ZLC12G0014490	0.00127232	ZLC07G0024170_ZLC12G0014490	7	6
ZLC10G0000680	ZLC06G0028380	0.00127232	ZLC10G0000680_ZLC06G0028380	8	4
ZLC09G0021030	ZLC04G0015830	0.00127231	ZLC09G0021030_ZLC04G0015830	1	3
ZLC11G0009340	ZLC07G0024700	0.0012723	ZLC11G0009340_ZLC07G0024700	5	7
ZLC09G0016000	ZLC05G0025310	0.0012723	ZLC09G0016000_ZLC05G0025310	2	non-DEG
ZLC01G0000770	ZLC05G0025310	0.0012723	ZLC01G0000770_ZLC05G0025310	2	2
ZLC02G0008270	ZLC04G0001890	0.0012723	ZLC02G0008270_ZLC04G0001890	1	8
ZLC05G0019070	ZLC12G0007000	0.0012723	ZLC05G0019070_ZLC12G0007000	8	1
ZLC01G0046930	ZLC05G0021830	0.0012723	ZLC01G0046930_ZLC05G0021830	7	7
ZLC02G0021850	ZLC02G0026610	0.00127229	ZLC02G0021850_ZLC02G0026610	8	6
ZLC11G0007770	ZLC12G0020200	0.00127229	ZLC11G0007770_ZLC12G0020200	3	7
ZLC01G0036600	ZLC12G0020200	0.00127229	ZLC01G0036600_ZLC12G0020200	3	2
ZLC03G0002730	ZLC07G0021580	0.00127228	ZLC03G0002730_ZLC07G0021580	3	2
ZLC01G0019320	ZLC10G0021610	0.00127227	ZLC01G0019320_ZLC10G0021610	7	non-DEG
ZLC01G0001240	ZLC03G0021140	0.00127227	ZLC01G0001240_ZLC03G0021140	6	2
ZLC08G0001200	ZLC10G0005540	0.00127226	ZLC08G0001200_ZLC10G0005540	7	8
ZLC11G0017670	ZLC10G0005540	0.00127226	ZLC11G0017670_ZLC10G0005540	7	8
ZLC02G0002830	ZLC10G0005540	0.00127226	ZLC02G0002830_ZLC10G0005540	7	non-DEG
ZLC05G0025340	ZLC09G0020660	0.00127225	ZLC05G0025340_ZLC09G0020660	3	non-DEG
ZLC07G0025150	ZLC09G0020660	0.00127225	ZLC07G0025150_ZLC09G0020660	3	non-DEG
ZLC12G0013460	ZLC11G0002110	0.00127224	ZLC12G0013460_ZLC11G0002110	1	3
ZLC10G0012800	ZLC06G0004000	0.00127224	ZLC10G0012800_ZLC06G0004000	8	non-DEG
ZLC06G0008730	ZLC06G0004000	0.00127224	ZLC06G0008730_ZLC06G0004000	8	non-DEG
ZLC08G0001200	ZLC04G0005960	0.00127223	ZLC08G0001200_ZLC04G0005960	8	8
ZLC02G0007470	ZLC04G0005110	0.00127223	ZLC02G0007470_ZLC04G0005110	3	3
ZLC09G0014880	ZLC12G0030240	0.00127223	ZLC09G0014880_ZLC12G0030240	4	3
ZLC11G0021810	ZLC08G0020020	0.00127222	ZLC11G0021810_ZLC08G0020020	1	3
ZLC06G0026070	ZLC08G0020020	0.00127222	ZLC06G0026070_ZLC08G0020020	1	non-DEG
ZLC03G0027890	ZLC08G0020020	0.00127222	ZLC03G0027890_ZLC08G0020020	1	8
ZLC09G0014410	ZLC08G0020020	0.00127222	ZLC09G0014410_ZLC08G0020020	1	3
ZLC06G0004570	ZLC04G0002410	0.00127222	ZLC06G0004570_ZLC04G0002410	3	7
ZLC06G0015330	ZLC04G0002410	0.00127222	ZLC06G0015330_ZLC04G0002410	3	3
ZLC05G0021230	ZLC01G0010180	0.00127222	ZLC05G0021230_ZLC01G0010180	1	4
ZLC02G0032570	ZLC11G0019290	0.00127221	ZLC02G0032570_ZLC11G0019290	7	non-DEG
ZLC11G0021810	ZLC02G0019710	0.00127221	ZLC11G0021810_ZLC02G0019710	1	3
ZLC03G0025890	ZLC08G0016040	0.00127221	ZLC03G0025890_ZLC08G0016040	8	4
ZLC01G0019860	ZLC03G0016930	0.00127221	ZLC01G0019860_ZLC03G0016930	5	non-DEG
ZLC02G0032570	ZLC06G0020560	0.0012722	ZLC02G0032570_ZLC06G0020560	7	non-DEG
ZLC06G0018520	ZLC02G0000290	0.0012722	ZLC06G0018520_ZLC02G0000290	3	5
ZLC01G0009740	ZLC12G0011510	0.00127219	ZLC01G0009740_ZLC12G0011510	8	7
ZLC04G0014280	ZLC01G0009790	0.00127219	ZLC04G0014280_ZLC01G0009790	7	non-DEG
ZLC12G0029100	ZLC07G0021580	0.00127219	ZLC12G0029100_ZLC07G0021580	3	8
ZLC09G0018660	ZLC11G0007710	0.00127219	ZLC09G0018660_ZLC11G0007710	2	non-DEG
ZLC02G0000810	ZLC11G0007710	0.00127219	ZLC02G0000810_ZLC11G0007710	2	non-DEG
ZLC01G0007500	ZLC11G0007710	0.00127219	ZLC01G0007500_ZLC11G0007710	2	4
ZLC10G0021060	ZLC07G0021960	0.00127219	ZLC10G0021060_ZLC07G0021960	8	non-DEG
ZLC02G0003890	ZLC12G0004720	0.00127218	ZLC02G0003890_ZLC12G0004720	3	3
ZLC06G0004880	ZLC02G0029210	0.00127218	ZLC06G0004880_ZLC02G0029210	8	3
ZLC12G0019640	ZLC06G0002880	0.00127218	ZLC12G0019640_ZLC06G0002880	4	non-DEG
ZLC10G0006910	ZLC04G0004740	0.00127217	ZLC10G0006910_ZLC04G0004740	6	1
ZLC03G0007330	ZLC06G0013110	0.00127217	ZLC03G0007330_ZLC06G0013110	8	2
ZLC09G0009990	ZLC02G0020010	0.00127217	ZLC09G0009990_ZLC02G0020010	3	1
ZLC06G0011620	ZLC10G0010330	0.00127217	ZLC06G0011620_ZLC10G0010330	8	non-DEG
ZLC01G0039100	ZLC10G0010330	0.00127217	ZLC01G0039100_ZLC10G0010330	8	3
ZLC02G0033480	ZLC06G0019920	0.00127217	ZLC02G0033480_ZLC06G0019920	4	4
ZLC11G0001840	ZLC08G0011210	0.00127217	ZLC11G0001840_ZLC08G0011210	1	7
ZLC10G0003560	ZLC10G0017410	0.00127216	ZLC10G0003560_ZLC10G0017410	5	6
ZLC07G0010880	ZLC04G0001230	0.00127216	ZLC07G0010880_ZLC04G0001230	1	non-DEG
ZLC10G0019200	ZLC12G0008440	0.00127215	ZLC10G0019200_ZLC12G0008440	3	5
ZLC06G0027690	ZLC06G0022490	0.00127215	ZLC06G0027690_ZLC06G0022490	2	1
ZLC01G0000770	ZLC07G0003820	0.00127215	ZLC01G0000770_ZLC07G0003820	1	2
ZLC10G0006680	ZLC07G0003820	0.00127215	ZLC10G0006680_ZLC07G0003820	1	2
ZLC11G0017020	ZLC07G0003820	0.00127215	ZLC11G0017020_ZLC07G0003820	1	8
ZLC03G0045160	ZLC07G0003820	0.00127215	ZLC03G0045160_ZLC07G0003820	1	5
ZLC09G0022470	ZLC08G0015380	0.00127214	ZLC09G0022470_ZLC08G0015380	7	non-DEG
ZLC08G0024130	ZLC06G0003370	0.00127214	ZLC08G0024130_ZLC06G0003370	3	non-DEG
ZLC03G0032610	ZLC06G0001190	0.00127214	ZLC03G0032610_ZLC06G0001190	4	non-DEG
ZLC06G0014710	ZLC12G0016830	0.00127213	ZLC06G0014710_ZLC12G0016830	3	7
ZLC10G0018820	ZLC12G0016830	0.00127213	ZLC10G0018820_ZLC12G0016830	3	2
ZLC03G0034650	ZLC04G0014770	0.00127212	ZLC03G0034650_ZLC04G0014770	7	3
ZLC06G0004880	ZLC10G0005540	0.00127211	ZLC06G0004880_ZLC10G0005540	7	3
ZLC02G0026810	ZLC03G0006460	0.00127211	ZLC02G0026810_ZLC03G0006460	1	non-DEG
ZLC06G0005350	ZLC02G0024920	0.00127211	ZLC06G0005350_ZLC02G0024920	8	8
ZLC03G0012860	ZLC08G0020920	0.00127211	ZLC03G0012860_ZLC08G0020920	6	non-DEG
ZLC08G0004100	ZLC03G0033070	0.00127211	ZLC08G0004100_ZLC03G0033070	3	3
ZLC05G0009500	ZLC07G0021580	0.0012721	ZLC05G0009500_ZLC07G0021580	3	2
ZLC12G0010260	ZLC07G0021580	0.0012721	ZLC12G0010260_ZLC07G0021580	3	8
ZLC02G0015460	ZLC03G0035600	0.00127206	ZLC02G0015460_ZLC03G0035600	5	non-DEG
ZLC08G0009390	ZLC01G0003650	0.00127206	ZLC08G0009390_ZLC01G0003650	1	non-DEG
ZLC06G0005760	ZLC01G0003650	0.00127206	ZLC06G0005760_ZLC01G0003650	1	8
ZLC03G0045160	ZLC04G0001250	0.00127206	ZLC03G0045160_ZLC04G0001250	1	5
ZLC01G0019320	ZLC02G0032320	0.00127206	ZLC01G0019320_ZLC02G0032320	1	non-DEG
ZLC03G0001740	ZLC11G0006120	0.00127205	ZLC03G0001740_ZLC11G0006120	3	1
ZLC05G0004640	ZLC12G0006860	0.00127205	ZLC05G0004640_ZLC12G0006860	5	1
ZLC06G0015710	ZLC06G0003310	0.00127205	ZLC06G0015710_ZLC06G0003310	3	1
ZLC02G0033700	ZLC06G0003310	0.00127205	ZLC02G0033700_ZLC06G0003310	3	7
ZLC02G0033700	ZLC04G0006740	0.00127204	ZLC02G0033700_ZLC04G0006740	2	7
ZLC03G0008370	ZLC02G0030030	0.00127204	ZLC03G0008370_ZLC02G0030030	4	non-DEG
ZLC09G0018660	ZLC03G0002560	0.00127204	ZLC09G0018660_ZLC03G0002560	6	non-DEG
ZLC07G0018980	ZLC03G0003680	0.00127204	ZLC07G0018980_ZLC03G0003680	5	6
ZLC08G0000680	ZLC03G0003680	0.00127204	ZLC08G0000680_ZLC03G0003680	5	7
ZLC11G0019750	ZLC05G0006200	0.00127203	ZLC11G0019750_ZLC05G0006200	8	3
ZLC01G0042500	ZLC07G0007010	0.00127203	ZLC01G0042500_ZLC07G0007010	6	non-DEG
ZLC06G0024480	ZLC09G0017910	0.00127202	ZLC06G0024480_ZLC09G0017910	1	3
ZLC06G0010660	ZLC10G0015870	0.00127202	ZLC06G0010660_ZLC10G0015870	3	8
ZLC02G0006720	ZLC08G0026790	0.00127202	ZLC02G0006720_ZLC08G0026790	1	non-DEG
ZLC06G0015710	ZLC07G0021580	0.00127201	ZLC06G0015710_ZLC07G0021580	3	1
ZLC11G0026840	ZLC07G0021580	0.00127201	ZLC11G0026840_ZLC07G0021580	3	6
ZLC10G0012800	ZLC07G0021580	0.00127201	ZLC10G0012800_ZLC07G0021580	3	non-DEG
ZLC02G0018710	ZLC07G0021580	0.00127201	ZLC02G0018710_ZLC07G0021580	3	2
ZLC02G0015680	ZLC07G0021580	0.00127201	ZLC02G0015680_ZLC07G0021580	3	non-DEG
ZLC07G0022750	ZLC07G0021580	0.00127201	ZLC07G0022750_ZLC07G0021580	3	2
ZLC03G0005710	ZLC07G0021580	0.00127201	ZLC03G0005710_ZLC07G0021580	3	1
ZLC01G0042740	ZLC07G0021580	0.00127201	ZLC01G0042740_ZLC07G0021580	3	5
ZLC07G0025150	ZLC07G0021580	0.00127201	ZLC07G0025150_ZLC07G0021580	3	non-DEG
ZLC10G0023860	ZLC07G0021580	0.00127201	ZLC10G0023860_ZLC07G0021580	3	3
ZLC12G0003880	ZLC07G0021580	0.00127201	ZLC12G0003880_ZLC07G0021580	3	non-DEG
ZLC06G0018950	ZLC07G0021580	0.00127201	ZLC06G0018950_ZLC07G0021580	3	non-DEG
ZLC03G0042690	ZLC07G0021580	0.00127201	ZLC03G0042690_ZLC07G0021580	3	7
ZLC01G0026700	ZLC07G0021580	0.00127201	ZLC01G0026700_ZLC07G0021580	3	non-DEG
ZLC07G0009940	ZLC07G0021580	0.00127201	ZLC07G0009940_ZLC07G0021580	3	8
ZLC02G0016530	ZLC07G0021580	0.00127201	ZLC02G0016530_ZLC07G0021580	3	3
ZLC02G0016380	ZLC07G0021580	0.00127201	ZLC02G0016380_ZLC07G0021580	3	5
ZLC05G0004640	ZLC07G0021580	0.00127201	ZLC05G0004640_ZLC07G0021580	3	1
ZLC04G0023140	ZLC11G0011860	0.00127201	ZLC04G0023140_ZLC11G0011860	3	5
ZLC04G0018220	ZLC01G0003640	0.001272	ZLC04G0018220_ZLC01G0003640	3	non-DEG
ZLC02G0024630	ZLC03G0038160	0.001272	ZLC02G0024630_ZLC03G0038160	2	2
ZLC08G0017660	ZLC03G0035600	0.00127198	ZLC08G0017660_ZLC03G0035600	5	non-DEG
ZLC02G0006720	ZLC03G0035600	0.00127198	ZLC02G0006720_ZLC03G0035600	5	non-DEG
ZLC10G0016940	ZLC03G0035600	0.00127198	ZLC10G0016940_ZLC03G0035600	5	non-DEG
ZLC01G0000430	ZLC03G0035600	0.00127198	ZLC01G0000430_ZLC03G0035600	5	non-DEG
ZLC06G0012210	ZLC03G0035600	0.00127198	ZLC06G0012210_ZLC03G0035600	5	6
ZLC11G0009340	ZLC03G0035600	0.00127198	ZLC11G0009340_ZLC03G0035600	5	7
ZLC12G0027840	ZLC03G0035600	0.00127198	ZLC12G0027840_ZLC03G0035600	5	6
ZLC04G0012810	ZLC03G0035600	0.00127198	ZLC04G0012810_ZLC03G0035600	5	4
ZLC08G0004820	ZLC03G0035600	0.00127198	ZLC08G0004820_ZLC03G0035600	5	1
ZLC10G0006190	ZLC03G0035600	0.00127198	ZLC10G0006190_ZLC03G0035600	5	non-DEG
ZLC02G0036790	ZLC03G0035600	0.00127198	ZLC02G0036790_ZLC03G0035600	5	non-DEG
ZLC01G0002730	ZLC03G0035600	0.00127198	ZLC01G0002730_ZLC03G0035600	5	non-DEG
ZLC03G0034850	ZLC03G0035600	0.00127198	ZLC03G0034850_ZLC03G0035600	5	7
ZLC08G0020270	ZLC04G0000220	0.00127198	ZLC08G0020270_ZLC04G0000220	3	non-DEG
ZLC02G0017580	ZLC08G0012990	0.00127198	ZLC02G0017580_ZLC08G0012990	2	non-DEG
ZLC11G0023480	ZLC06G0003010	0.00127197	ZLC11G0023480_ZLC06G0003010	8	3
ZLC10G0012240	ZLC08G0016160	0.00127197	ZLC10G0012240_ZLC08G0016160	1	4
ZLC01G0006300	ZLC02G0030030	0.00127197	ZLC01G0006300_ZLC02G0030030	4	non-DEG
ZLC08G0008240	ZLC02G0030030	0.00127197	ZLC08G0008240_ZLC02G0030030	4	2
ZLC02G0019890	ZLC02G0030030	0.00127197	ZLC02G0019890_ZLC02G0030030	4	2
ZLC02G0033470	ZLC02G0030030	0.00127197	ZLC02G0033470_ZLC02G0030030	4	8
ZLC04G0002800	ZLC02G0030030	0.00127197	ZLC04G0002800_ZLC02G0030030	4	8
ZLC09G0006400	ZLC02G0030030	0.00127197	ZLC09G0006400_ZLC02G0030030	4	non-DEG
ZLC08G0011260	ZLC02G0030030	0.00127197	ZLC08G0011260_ZLC02G0030030	4	5
ZLC12G0027120	ZLC02G0030030	0.00127197	ZLC12G0027120_ZLC02G0030030	4	2
ZLC04G0005920	ZLC08G0007930	0.00127196	ZLC04G0005920_ZLC08G0007930	8	1
ZLC10G0001730	ZLC11G0024160	0.00127196	ZLC10G0001730_ZLC11G0024160	3	1
ZLC02G0006720	ZLC07G0023330	0.00127196	ZLC02G0006720_ZLC07G0023330	6	non-DEG
ZLC09G0020980	ZLC07G0023330	0.00127196	ZLC09G0020980_ZLC07G0023330	6	7
ZLC12G0009980	ZLC07G0023330	0.00127196	ZLC12G0009980_ZLC07G0023330	6	non-DEG
ZLC06G0005280	ZLC07G0023330	0.00127196	ZLC06G0005280_ZLC07G0023330	6	6
ZLC05G0021000	ZLC07G0023330	0.00127196	ZLC05G0021000_ZLC07G0023330	6	non-DEG
ZLC02G0029890	ZLC07G0023330	0.00127196	ZLC02G0029890_ZLC07G0023330	6	6
ZLC07G0026180	ZLC07G0023330	0.00127196	ZLC07G0026180_ZLC07G0023330	6	non-DEG
ZLC01G0036630	ZLC07G0023330	0.00127196	ZLC01G0036630_ZLC07G0023330	6	7
ZLC04G0006970	ZLC07G0023330	0.00127196	ZLC04G0006970_ZLC07G0023330	6	4
ZLC02G0016380	ZLC01G0002480	0.00127195	ZLC02G0016380_ZLC01G0002480	7	5
ZLC02G0002040	ZLC07G0011960	0.00127195	ZLC02G0002040_ZLC07G0011960	1	3
ZLC01G0009830	ZLC07G0018030	0.00127194	ZLC01G0009830_ZLC07G0018030	3	non-DEG
ZLC04G0022880	ZLC10G0005230	0.00127194	ZLC04G0022880_ZLC10G0005230	4	2
ZLC03G0008810	ZLC04G0001250	0.00127194	ZLC03G0008810_ZLC04G0001250	1	2
ZLC07G0009940	ZLC03G0007320	0.00127192	ZLC07G0009940_ZLC03G0007320	4	8
ZLC01G0031600	ZLC10G0001010	0.00127191	ZLC01G0031600_ZLC10G0001010	7	non-DEG
ZLC05G0008020	ZLC03G0000740	0.00127191	ZLC05G0008020_ZLC03G0000740	3	8
ZLC07G0015010	ZLC02G0022690	0.0012719	ZLC07G0015010_ZLC02G0022690	4	non-DEG
ZLC04G0006970	ZLC01G0036800	0.00127189	ZLC04G0006970_ZLC01G0036800	6	4
ZLC03G0027060	ZLC01G0026010	0.00127189	ZLC03G0027060_ZLC01G0026010	8	4
ZLC03G0008810	ZLC01G0002110	0.00127189	ZLC03G0008810_ZLC01G0002110	2	2
ZLC03G0026790	ZLC04G0021960	0.00127189	ZLC03G0026790_ZLC04G0021960	5	non-DEG
ZLC06G0017310	ZLC08G0015060	0.00127188	ZLC06G0017310_ZLC08G0015060	1	non-DEG
ZLC12G0000660	ZLC04G0004740	0.00127186	ZLC12G0000660_ZLC04G0004740	6	7
ZLC05G0015350	ZLC04G0004740	0.00127186	ZLC05G0015350_ZLC04G0004740	6	non-DEG
ZLC05G0015350	ZLC07G0021610	0.00127186	ZLC05G0015350_ZLC07G0021610	7	non-DEG
ZLC02G0033470	ZLC03G0005170	0.00127186	ZLC02G0033470_ZLC03G0005170	3	8
ZLC08G0017250	ZLC03G0005170	0.00127186	ZLC08G0017250_ZLC03G0005170	3	6
ZLC03G0016640	ZLC01G0028010	0.00127186	ZLC03G0016640_ZLC01G0028010	5	5
ZLC06G0017900	ZLC08G0023010	0.00127185	ZLC06G0017900_ZLC08G0023010	2	non-DEG
ZLC01G0000480	ZLC08G0023010	0.00127185	ZLC01G0000480_ZLC08G0023010	2	2
ZLC01G0046930	ZLC02G0033960	0.00127185	ZLC01G0046930_ZLC02G0033960	7	7
ZLC03G0002050	ZLC08G0026710	0.00127184	ZLC03G0002050_ZLC08G0026710	8	3
ZLC03G0034850	ZLC11G0019960	0.00127183	ZLC03G0034850_ZLC11G0019960	1	7
ZLC06G0027410	ZLC03G0023910	0.00127183	ZLC06G0027410_ZLC03G0023910	2	non-DEG
ZLC02G0033480	ZLC10G0005480	0.00127182	ZLC02G0033480_ZLC10G0005480	4	4
ZLC07G0003490	ZLC11G0026980	0.00127181	ZLC07G0003490_ZLC11G0026980	3	non-DEG
ZLC03G0012180	ZLC08G0014960	0.00127181	ZLC03G0012180_ZLC08G0014960	8	8
ZLC01G0046180	ZLC07G0025820	0.0012718	ZLC01G0046180_ZLC07G0025820	7	6
ZLC10G0026180	ZLC08G0014960	0.0012718	ZLC10G0026180_ZLC08G0014960	8	non-DEG
ZLC02G0007470	ZLC08G0014960	0.0012718	ZLC02G0007470_ZLC08G0014960	8	3
ZLC11G0006720	ZLC08G0014960	0.0012718	ZLC11G0006720_ZLC08G0014960	8	non-DEG
ZLC12G0016780	ZLC08G0014960	0.0012718	ZLC12G0016780_ZLC08G0014960	8	non-DEG
ZLC12G0012670	ZLC08G0014960	0.0012718	ZLC12G0012670_ZLC08G0014960	8	8
ZLC06G0010380	ZLC08G0014960	0.0012718	ZLC06G0010380_ZLC08G0014960	8	7
ZLC09G0008650	ZLC08G0014960	0.0012718	ZLC09G0008650_ZLC08G0014960	8	3
ZLC03G0007040	ZLC08G0014960	0.0012718	ZLC03G0007040_ZLC08G0014960	8	8
ZLC01G0009740	ZLC05G0012740	0.00127179	ZLC01G0009740_ZLC05G0012740	7	7
ZLC02G0025400	ZLC12G0020620	0.00127179	ZLC02G0025400_ZLC12G0020620	5	non-DEG
ZLC02G0008000	ZLC01G0003240	0.00127179	ZLC02G0008000_ZLC01G0003240	8	non-DEG
ZLC03G0017060	ZLC12G0007650	0.00127178	ZLC03G0017060_ZLC12G0007650	4	2
ZLC09G0018470	ZLC12G0023400	0.00127177	ZLC09G0018470_ZLC12G0023400	3	non-DEG
ZLC11G0008830	ZLC02G0026800	0.00127177	ZLC11G0008830_ZLC02G0026800	4	4
ZLC03G0005710	ZLC08G0025970	0.00127177	ZLC03G0005710_ZLC08G0025970	7	1
ZLC06G0011620	ZLC01G0009240	0.00127177	ZLC06G0011620_ZLC01G0009240	1	non-DEG
ZLC01G0029870	ZLC06G0010260	0.00127176	ZLC01G0029870_ZLC06G0010260	3	non-DEG
ZLC04G0022880	ZLC06G0010260	0.00127176	ZLC04G0022880_ZLC06G0010260	3	2
ZLC10G0016940	ZLC06G0010260	0.00127176	ZLC10G0016940_ZLC06G0010260	3	non-DEG
ZLC10G0025570	ZLC06G0010260	0.00127176	ZLC10G0025570_ZLC06G0010260	3	non-DEG
ZLC12G0019640	ZLC06G0010260	0.00127176	ZLC12G0019640_ZLC06G0010260	3	non-DEG
ZLC09G0016740	ZLC06G0010260	0.00127176	ZLC09G0016740_ZLC06G0010260	3	non-DEG
ZLC03G0025890	ZLC06G0010260	0.00127176	ZLC03G0025890_ZLC06G0010260	3	4
ZLC07G0026180	ZLC06G0010260	0.00127176	ZLC07G0026180_ZLC06G0010260	3	non-DEG
ZLC06G0004880	ZLC06G0010260	0.00127176	ZLC06G0004880_ZLC06G0010260	3	3
ZLC11G0019940	ZLC04G0015830	0.00127176	ZLC11G0019940_ZLC04G0015830	1	6
ZLC12G0003880	ZLC04G0015830	0.00127176	ZLC12G0003880_ZLC04G0015830	1	non-DEG
ZLC12G0017550	ZLC04G0015830	0.00127176	ZLC12G0017550_ZLC04G0015830	1	non-DEG
ZLC03G0007950	ZLC02G0008470	0.00127176	ZLC03G0007950_ZLC02G0008470	5	8
ZLC06G0021350	ZLC08G0018970	0.00127176	ZLC06G0021350_ZLC08G0018970	2	3
ZLC06G0008730	ZLC06G0003170	0.00127175	ZLC06G0008730_ZLC06G0003170	3	non-DEG
ZLC09G0021030	ZLC04G0002410	0.00127175	ZLC09G0021030_ZLC04G0002410	3	3
ZLC06G0012210	ZLC04G0002410	0.00127175	ZLC06G0012210_ZLC04G0002410	3	6
ZLC04G0015100	ZLC04G0002410	0.00127175	ZLC04G0015100_ZLC04G0002410	3	5
ZLC02G0033470	ZLC04G0002410	0.00127175	ZLC02G0033470_ZLC04G0002410	3	8
ZLC03G0027890	ZLC04G0002410	0.00127175	ZLC03G0027890_ZLC04G0002410	3	8
ZLC11G0012790	ZLC04G0002410	0.00127175	ZLC11G0012790_ZLC04G0002410	3	7
ZLC11G0021790	ZLC04G0002410	0.00127175	ZLC11G0021790_ZLC04G0002410	3	7
ZLC03G0002730	ZLC07G0026160	0.00127175	ZLC03G0002730_ZLC07G0026160	6	2
ZLC12G0009950	ZLC01G0030830	0.00127175	ZLC12G0009950_ZLC01G0030830	7	non-DEG
ZLC05G0025050	ZLC01G0006570	0.00127175	ZLC05G0025050_ZLC01G0006570	1	non-DEG
ZLC10G0021060	ZLC12G0019750	0.00127175	ZLC10G0021060_ZLC12G0019750	1	non-DEG
ZLC04G0015100	ZLC06G0006750	0.00127174	ZLC04G0015100_ZLC06G0006750	3	5
ZLC02G0018710	ZLC06G0006750	0.00127174	ZLC02G0018710_ZLC06G0006750	3	2
ZLC08G0004100	ZLC01G0007960	0.00127174	ZLC08G0004100_ZLC01G0007960	1	3
ZLC03G0007680	ZLC11G0022750	0.00127174	ZLC03G0007680_ZLC11G0022750	6	5
ZLC07G0004160	ZLC02G0013370	0.00127174	ZLC07G0004160_ZLC02G0013370	1	8
ZLC08G0011210	ZLC08G0016310	0.00127174	ZLC08G0011210_ZLC08G0016310	2	1
ZLC11G0020490	ZLC06G0013060	0.00127173	ZLC11G0020490_ZLC06G0013060	7	non-DEG
ZLC04G0002490	ZLC05G0001550	0.00127173	ZLC04G0002490_ZLC05G0001550	4	4
ZLC10G0012800	ZLC09G0017260	0.00127171	ZLC10G0012800_ZLC09G0017260	3	non-DEG
ZLC04G0010300	ZLC06G0000400	0.00127171	ZLC04G0010300_ZLC06G0000400	1	7
ZLC11G0009340	ZLC06G0000400	0.00127171	ZLC11G0009340_ZLC06G0000400	1	7
ZLC09G0020130	ZLC06G0000400	0.00127171	ZLC09G0020130_ZLC06G0000400	1	2
ZLC08G0005410	ZLC06G0000400	0.00127171	ZLC08G0005410_ZLC06G0000400	1	6
ZLC06G0010380	ZLC08G0002590	0.00127171	ZLC06G0010380_ZLC08G0002590	3	7
ZLC12G0026280	ZLC06G0000400	0.00127171	ZLC12G0026280_ZLC06G0000400	1	2
ZLC02G0017580	ZLC06G0000400	0.00127171	ZLC02G0017580_ZLC06G0000400	1	non-DEG
ZLC08G0018230	ZLC06G0000400	0.00127171	ZLC08G0018230_ZLC06G0000400	1	8
ZLC03G0005710	ZLC06G0000400	0.00127171	ZLC03G0005710_ZLC06G0000400	1	1
ZLC02G0033700	ZLC06G0000400	0.00127171	ZLC02G0033700_ZLC06G0000400	1	7
ZLC03G0002730	ZLC06G0000400	0.00127171	ZLC03G0002730_ZLC06G0000400	1	2
ZLC06G0014790	ZLC06G0000400	0.00127171	ZLC06G0014790_ZLC06G0000400	1	6
ZLC01G0035910	ZLC06G0000400	0.00127171	ZLC01G0035910_ZLC06G0000400	1	2
ZLC08G0023000	ZLC06G0000400	0.00127171	ZLC08G0023000_ZLC06G0000400	1	3
ZLC02G0032570	ZLC06G0000400	0.00127171	ZLC02G0032570_ZLC06G0000400	1	non-DEG
ZLC02G0006800	ZLC06G0000400	0.00127171	ZLC02G0006800_ZLC06G0000400	1	3
ZLC02G0016380	ZLC06G0000400	0.00127171	ZLC02G0016380_ZLC06G0000400	1	5
ZLC05G0009720	ZLC06G0000400	0.00127171	ZLC05G0009720_ZLC06G0000400	1	non-DEG
ZLC11G0009340	ZLC08G0002590	0.00127171	ZLC11G0009340_ZLC08G0002590	3	7
ZLC11G0007660	ZLC01G0016010	0.00127171	ZLC11G0007660_ZLC01G0016010	7	3
ZLC03G0012180	ZLC06G0026340	0.00127169	ZLC03G0012180_ZLC06G0026340	1	8
ZLC11G0007770	ZLC01G0045270	0.00127168	ZLC11G0007770_ZLC01G0045270	5	7
ZLC06G0022140	ZLC05G0006160	0.00127167	ZLC06G0022140_ZLC05G0006160	2	4
ZLC06G0010660	ZLC12G0025210	0.00127166	ZLC06G0010660_ZLC12G0025210	3	8
ZLC08G0004090	ZLC07G0018740	0.00127166	ZLC08G0004090_ZLC07G0018740	4	non-DEG
ZLC03G0003900	ZLC12G0004720	0.00127166	ZLC03G0003900_ZLC12G0004720	3	7
ZLC09G0020980	ZLC10G0016810	0.00127166	ZLC09G0020980_ZLC10G0016810	6	7
ZLC12G0003790	ZLC08G0006860	0.00127165	ZLC12G0003790_ZLC08G0006860	6	5
ZLC09G0023860	ZLC08G0012370	0.00127165	ZLC09G0023860_ZLC08G0012370	6	4
ZLC02G0036830	ZLC01G0024480	0.00127163	ZLC02G0036830_ZLC01G0024480	3	3
ZLC05G0014170	ZLC01G0024480	0.00127163	ZLC05G0014170_ZLC01G0024480	3	non-DEG
ZLC02G0032570	ZLC02G0010270	0.00127163	ZLC02G0032570_ZLC02G0010270	1	non-DEG
ZLC04G0015100	ZLC06G0021230	0.00127162	ZLC04G0015100_ZLC06G0021230	8	5
ZLC04G0011680	ZLC10G0016080	0.00127162	ZLC04G0011680_ZLC10G0016080	3	4
ZLC06G0012150	ZLC08G0023300	0.00127162	ZLC06G0012150_ZLC08G0023300	4	1
ZLC03G0011400	ZLC08G0000680	0.0012716	ZLC03G0011400_ZLC08G0000680	7	7
ZLC02G0016380	ZLC08G0000680	0.0012716	ZLC02G0016380_ZLC08G0000680	7	5
ZLC04G0006300	ZLC08G0014860	0.0012716	ZLC04G0006300_ZLC08G0014860	3	4
ZLC09G0020980	ZLC12G0005240	0.00127158	ZLC09G0020980_ZLC12G0005240	4	7
ZLC10G0012240	ZLC12G0005620	0.00127157	ZLC10G0012240_ZLC12G0005620	3	4
ZLC02G0035690	ZLC03G0028610	0.00127157	ZLC02G0035690_ZLC03G0028610	3	8
ZLC12G0011340	ZLC03G0028610	0.00127157	ZLC12G0011340_ZLC03G0028610	3	1
ZLC03G0023720	ZLC03G0028610	0.00127157	ZLC03G0023720_ZLC03G0028610	3	3
ZLC03G0002050	ZLC08G0011210	0.00127156	ZLC03G0002050_ZLC08G0011210	1	3
ZLC01G0002560	ZLC01G0030410	0.00127156	ZLC01G0002560_ZLC01G0030410	3	1
ZLC01G0001790	ZLC11G0019960	0.00127156	ZLC01G0001790_ZLC11G0019960	1	6
ZLC03G0008370	ZLC12G0019580	0.00127156	ZLC03G0008370_ZLC12G0019580	1	non-DEG
ZLC08G0004100	ZLC10G0025320	0.00127155	ZLC08G0004100_ZLC10G0025320	3	3
ZLC02G0016380	ZLC01G0028390	0.00127155	ZLC02G0016380_ZLC01G0028390	5	5
ZLC03G0027060	ZLC04G0004720	0.00127154	ZLC03G0027060_ZLC04G0004720	6	4
ZLC02G0018710	ZLC01G0027400	0.00127154	ZLC02G0018710_ZLC01G0027400	8	2
ZLC05G0023880	ZLC01G0003650	0.00127153	ZLC05G0023880_ZLC01G0003650	1	7
ZLC08G0004500	ZLC12G0019750	0.00127153	ZLC08G0004500_ZLC12G0019750	1	non-DEG
ZLC03G0012180	ZLC03G0030410	0.00127152	ZLC03G0012180_ZLC03G0030410	3	8
ZLC01G0015170	ZLC11G0021530	0.00127151	ZLC01G0015170_ZLC11G0021530	3	2
ZLC05G0009500	ZLC11G0021530	0.00127151	ZLC05G0009500_ZLC11G0021530	3	2
ZLC03G0032150	ZLC11G0021530	0.00127151	ZLC03G0032150_ZLC11G0021530	3	non-DEG
ZLC04G0015100	ZLC11G0021530	0.00127151	ZLC04G0015100_ZLC11G0021530	3	5
ZLC08G0001020	ZLC11G0021530	0.00127151	ZLC08G0001020_ZLC11G0021530	3	7
ZLC01G0003700	ZLC11G0021530	0.00127151	ZLC01G0003700_ZLC11G0021530	3	8
ZLC02G0014660	ZLC11G0021530	0.00127151	ZLC02G0014660_ZLC11G0021530	3	3
ZLC01G0000770	ZLC11G0021530	0.00127151	ZLC01G0000770_ZLC11G0021530	3	2
ZLC12G0010260	ZLC11G0021530	0.00127151	ZLC12G0010260_ZLC11G0021530	3	8
ZLC01G0042740	ZLC11G0021530	0.00127151	ZLC01G0042740_ZLC11G0021530	3	5
ZLC01G0010890	ZLC11G0021530	0.00127151	ZLC01G0010890_ZLC11G0021530	3	non-DEG
ZLC12G0003880	ZLC11G0021530	0.00127151	ZLC12G0003880_ZLC11G0021530	3	non-DEG
ZLC03G0042690	ZLC11G0021530	0.00127151	ZLC03G0042690_ZLC11G0021530	3	7
ZLC01G0026700	ZLC11G0021530	0.00127151	ZLC01G0026700_ZLC11G0021530	3	non-DEG
ZLC06G0010380	ZLC11G0021530	0.00127151	ZLC06G0010380_ZLC11G0021530	3	7
ZLC05G0008020	ZLC11G0021530	0.00127151	ZLC05G0008020_ZLC11G0021530	3	8
ZLC07G0023380	ZLC11G0021530	0.00127151	ZLC07G0023380_ZLC11G0021530	3	5
ZLC01G0011240	ZLC11G0021530	0.00127151	ZLC01G0011240_ZLC11G0021530	3	8
ZLC01G0030070	ZLC06G0006840	0.00127151	ZLC01G0030070_ZLC06G0006840	3	8
ZLC03G0037610	ZLC02G0024680	0.00127151	ZLC03G0037610_ZLC02G0024680	8	non-DEG
ZLC05G0012300	ZLC02G0024680	0.00127151	ZLC05G0012300_ZLC02G0024680	8	non-DEG
ZLC06G0008430	ZLC08G0015380	0.00127151	ZLC06G0008430_ZLC08G0015380	7	4
ZLC12G0026860	ZLC10G0018020	0.0012715	ZLC12G0026860_ZLC10G0018020	4	non-DEG
ZLC08G0018230	ZLC11G0004290	0.0012715	ZLC08G0018230_ZLC11G0004290	5	8
ZLC11G0020830	ZLC11G0004290	0.0012715	ZLC11G0020830_ZLC11G0004290	5	1
ZLC06G0011320	ZLC03G0004880	0.0012715	ZLC06G0011320_ZLC03G0004880	8	non-DEG
ZLC03G0002670	ZLC02G0000890	0.00127149	ZLC03G0002670_ZLC02G0000890	8	2
ZLC06G0005520	ZLC02G0003890	0.00127149	ZLC06G0005520_ZLC02G0003890	3	6
ZLC06G0010380	ZLC02G0028820	0.00127148	ZLC06G0010380_ZLC02G0028820	4	7
ZLC06G0019840	ZLC06G0012670	0.00127147	ZLC06G0019840_ZLC06G0012670	8	2
ZLC09G0000770	ZLC01G0003650	0.00127147	ZLC09G0000770_ZLC01G0003650	1	8
ZLC04G0003100	ZLC06G0030420	0.00127146	ZLC04G0003100_ZLC06G0030420	7	8
ZLC06G0035110	ZLC06G0030420	0.00127146	ZLC06G0035110_ZLC06G0030420	7	1
ZLC06G0023950	ZLC06G0030420	0.00127146	ZLC06G0023950_ZLC06G0030420	7	non-DEG
ZLC05G0004610	ZLC06G0030420	0.00127146	ZLC05G0004610_ZLC06G0030420	7	8
ZLC04G0015100	ZLC06G0030420	0.00127146	ZLC04G0015100_ZLC06G0030420	7	5
ZLC05G0023880	ZLC06G0030420	0.00127146	ZLC05G0023880_ZLC06G0030420	7	7
ZLC02G0030820	ZLC06G0030420	0.00127146	ZLC02G0030820_ZLC06G0030420	7	8
ZLC08G0001020	ZLC06G0030420	0.00127146	ZLC08G0001020_ZLC06G0030420	7	7
ZLC12G0006410	ZLC06G0030420	0.00127146	ZLC12G0006410_ZLC06G0030420	7	non-DEG
ZLC10G0016930	ZLC06G0030420	0.00127146	ZLC10G0016930_ZLC06G0030420	7	8
ZLC03G0002670	ZLC06G0030420	0.00127146	ZLC03G0002670_ZLC06G0030420	7	2
ZLC02G0025380	ZLC06G0030420	0.00127146	ZLC02G0025380_ZLC06G0030420	7	non-DEG
ZLC06G0009240	ZLC06G0030420	0.00127146	ZLC06G0009240_ZLC06G0030420	7	non-DEG
ZLC12G0009960	ZLC01G0004050	0.00127146	ZLC12G0009960_ZLC01G0004050	6	1
ZLC01G0036630	ZLC09G0008270	0.00127145	ZLC01G0036630_ZLC09G0008270	6	7
ZLC11G0019750	ZLC06G0001810	0.00127144	ZLC11G0019750_ZLC06G0001810	1	3
ZLC10G0024200	ZLC06G0001810	0.00127144	ZLC10G0024200_ZLC06G0001810	1	1
ZLC02G0017580	ZLC06G0001810	0.00127144	ZLC02G0017580_ZLC06G0001810	1	non-DEG
ZLC11G0019940	ZLC06G0001810	0.00127144	ZLC11G0019940_ZLC06G0001810	1	6
ZLC12G0020870	ZLC06G0001810	0.00127144	ZLC12G0020870_ZLC06G0001810	1	3
ZLC06G0010950	ZLC06G0001810	0.00127144	ZLC06G0010950_ZLC06G0001810	1	7
ZLC07G0017350	ZLC06G0001810	0.00127144	ZLC07G0017350_ZLC06G0001810	1	non-DEG
ZLC09G0014880	ZLC06G0001810	0.00127144	ZLC09G0014880_ZLC06G0001810	1	3
ZLC07G0013880	ZLC06G0001810	0.00127144	ZLC07G0013880_ZLC06G0001810	1	non-DEG
ZLC03G0025080	ZLC06G0001810	0.00127144	ZLC03G0025080_ZLC06G0001810	1	non-DEG
ZLC05G0018420	ZLC06G0001810	0.00127144	ZLC05G0018420_ZLC06G0001810	1	6
ZLC12G0013460	ZLC06G0001810	0.00127144	ZLC12G0013460_ZLC06G0001810	1	3
ZLC03G0042770	ZLC06G0001810	0.00127144	ZLC03G0042770_ZLC06G0001810	1	3
ZLC06G0033520	ZLC06G0001810	0.00127144	ZLC06G0033520_ZLC06G0001810	1	non-DEG
ZLC01G0002560	ZLC06G0001810	0.00127144	ZLC01G0002560_ZLC06G0001810	1	1
ZLC08G0005410	ZLC06G0001810	0.00127144	ZLC08G0005410_ZLC06G0001810	1	6
ZLC03G0002730	ZLC06G0001810	0.00127144	ZLC03G0002730_ZLC06G0001810	1	2
ZLC06G0014790	ZLC06G0001810	0.00127144	ZLC06G0014790_ZLC06G0001810	1	6
ZLC05G0002610	ZLC06G0001810	0.00127144	ZLC05G0002610_ZLC06G0001810	1	3
ZLC06G0005350	ZLC06G0001810	0.00127144	ZLC06G0005350_ZLC06G0001810	1	8
ZLC06G0027990	ZLC06G0001810	0.00127144	ZLC06G0027990_ZLC06G0001810	1	non-DEG
ZLC03G0020970	ZLC06G0001810	0.00127144	ZLC03G0020970_ZLC06G0001810	1	3
ZLC01G0037510	ZLC06G0001810	0.00127144	ZLC01G0037510_ZLC06G0001810	1	6
ZLC02G0016380	ZLC06G0001810	0.00127144	ZLC02G0016380_ZLC06G0001810	1	5
ZLC11G0020830	ZLC06G0035490	0.00127143	ZLC11G0020830_ZLC06G0035490	4	1
ZLC11G0023480	ZLC11G0014800	0.00127142	ZLC11G0023480_ZLC11G0014800	8	3
ZLC11G0001840	ZLC11G0026850	0.00127142	ZLC11G0001840_ZLC11G0026850	6	7
ZLC09G0004190	ZLC11G0027020	0.00127141	ZLC09G0004190_ZLC11G0027020	2	non-DEG
ZLC04G0023140	ZLC08G0015170	0.00127141	ZLC04G0023140_ZLC08G0015170	7	5
ZLC01G0019930	ZLC03G0019410	0.00127141	ZLC01G0019930_ZLC03G0019410	1	non-DEG
ZLC03G0002050	ZLC12G0009960	0.0012714	ZLC03G0002050_ZLC12G0009960	1	3
ZLC07G0021250	ZLC12G0009960	0.0012714	ZLC07G0021250_ZLC12G0009960	1	3
ZLC06G0022140	ZLC08G0016310	0.0012714	ZLC06G0022140_ZLC08G0016310	2	4
ZLC03G0018120	ZLC08G0016310	0.00127139	ZLC03G0018120_ZLC08G0016310	2	4
ZLC03G0005820	ZLC08G0016310	0.00127139	ZLC03G0005820_ZLC08G0016310	2	3
ZLC05G0019430	ZLC08G0016310	0.00127139	ZLC05G0019430_ZLC08G0016310	2	1
ZLC10G0011110	ZLC08G0016310	0.00127139	ZLC10G0011110_ZLC08G0016310	2	4
ZLC08G0010250	ZLC03G0019410	0.00127138	ZLC08G0010250_ZLC03G0019410	1	2
ZLC04G0002410	ZLC04G0003100	0.00127138	ZLC04G0002410_ZLC04G0003100	8	3
ZLC02G0029910	ZLC04G0003100	0.00127138	ZLC02G0029910_ZLC04G0003100	8	4
ZLC11G0021820	ZLC03G0019410	0.00127137	ZLC11G0021820_ZLC03G0019410	1	2
ZLC10G0012800	ZLC03G0019410	0.00127137	ZLC10G0012800_ZLC03G0019410	1	non-DEG
ZLC01G0009830	ZLC03G0019410	0.00127137	ZLC01G0009830_ZLC03G0019410	1	non-DEG
ZLC11G0012220	ZLC01G0008290	0.00127137	ZLC11G0012220_ZLC01G0008290	8	non-DEG
ZLC10G0006680	ZLC01G0008290	0.00127137	ZLC10G0006680_ZLC01G0008290	8	2
ZLC06G0011620	ZLC12G0014560	0.00127137	ZLC06G0011620_ZLC12G0014560	8	non-DEG
ZLC06G0023950	ZLC06G0020280	0.00127137	ZLC06G0023950_ZLC06G0020280	1	non-DEG
ZLC11G0012560	ZLC09G0016320	0.00127136	ZLC11G0012560_ZLC09G0016320	1	non-DEG
ZLC05G0018420	ZLC09G0016320	0.00127136	ZLC05G0018420_ZLC09G0016320	1	6
ZLC02G0032260	ZLC03G0019410	0.00127136	ZLC02G0032260_ZLC03G0019410	1	non-DEG
ZLC02G0025400	ZLC03G0019410	0.00127136	ZLC02G0025400_ZLC03G0019410	1	non-DEG
ZLC02G0033470	ZLC03G0019410	0.00127136	ZLC02G0033470_ZLC03G0019410	1	8
ZLC03G0027890	ZLC03G0019410	0.00127136	ZLC03G0027890_ZLC03G0019410	1	8
ZLC10G0024230	ZLC03G0019410	0.00127136	ZLC10G0024230_ZLC03G0019410	1	8
ZLC05G0016150	ZLC03G0019410	0.00127136	ZLC05G0016150_ZLC03G0019410	1	7
ZLC12G0003790	ZLC03G0019410	0.00127136	ZLC12G0003790_ZLC03G0019410	1	5
ZLC01G0021480	ZLC03G0019410	0.00127136	ZLC01G0021480_ZLC03G0019410	1	2
ZLC11G0017020	ZLC03G0019410	0.00127136	ZLC11G0017020_ZLC03G0019410	1	8
ZLC01G0026700	ZLC03G0019410	0.00127136	ZLC01G0026700_ZLC03G0019410	1	non-DEG
ZLC02G0026250	ZLC03G0019410	0.00127136	ZLC02G0026250_ZLC03G0019410	1	2
ZLC01G0046390	ZLC03G0019410	0.00127136	ZLC01G0046390_ZLC03G0019410	1	non-DEG
ZLC01G0024740	ZLC03G0019410	0.00127136	ZLC01G0024740_ZLC03G0019410	1	non-DEG
ZLC11G0027120	ZLC03G0019410	0.00127136	ZLC11G0027120_ZLC03G0019410	1	2
ZLC02G0008090	ZLC03G0019410	0.00127136	ZLC02G0008090_ZLC03G0019410	1	8
ZLC11G0014610	ZLC03G0019410	0.00127136	ZLC11G0014610_ZLC03G0019410	1	2
ZLC01G0011240	ZLC12G0023690	0.00127136	ZLC01G0011240_ZLC12G0023690	8	8
ZLC11G0019400	ZLC02G0031840	0.00127135	ZLC11G0019400_ZLC02G0031840	5	2
ZLC09G0016000	ZLC01G0034830	0.00127135	ZLC09G0016000_ZLC01G0034830	3	non-DEG
ZLC06G0012210	ZLC03G0014080	0.00127135	ZLC06G0012210_ZLC03G0014080	3	6
ZLC08G0011260	ZLC02G0001300	0.00127134	ZLC08G0011260_ZLC02G0001300	1	5
ZLC02G0025350	ZLC04G0003100	0.00127133	ZLC02G0025350_ZLC04G0003100	8	non-DEG
ZLC04G0000440	ZLC03G0001890	0.00127133	ZLC04G0000440_ZLC03G0001890	7	non-DEG
ZLC09G0020980	ZLC08G0025590	0.00127133	ZLC09G0020980_ZLC08G0025590	4	7
ZLC06G0011320	ZLC06G0005110	0.00127133	ZLC06G0011320_ZLC06G0005110	1	non-DEG
ZLC03G0003900	ZLC01G0043200	0.00127132	ZLC03G0003900_ZLC01G0043200	7	7
ZLC05G0023880	ZLC02G0008480	0.00127131	ZLC05G0023880_ZLC02G0008480	1	7
ZLC02G0015680	ZLC12G0004720	0.00127131	ZLC02G0015680_ZLC12G0004720	3	non-DEG
ZLC02G0016530	ZLC12G0004720	0.00127131	ZLC02G0016530_ZLC12G0004720	3	3
ZLC03G0028690	ZLC09G0010410	0.0012713	ZLC03G0028690_ZLC09G0010410	1	non-DEG
ZLC04G0018760	ZLC09G0021780	0.0012713	ZLC04G0018760_ZLC09G0021780	7	1
ZLC11G0009340	ZLC03G0042260	0.0012713	ZLC11G0009340_ZLC03G0042260	7	7
ZLC10G0017230	ZLC09G0010410	0.00127129	ZLC10G0017230_ZLC09G0010410	1	7
ZLC02G0015680	ZLC09G0010410	0.00127129	ZLC02G0015680_ZLC09G0010410	1	non-DEG
ZLC06G0013530	ZLC09G0010410	0.00127129	ZLC06G0013530_ZLC09G0010410	1	3
ZLC03G0042770	ZLC09G0010410	0.00127129	ZLC03G0042770_ZLC09G0010410	1	3
ZLC11G0012220	ZLC03G0014360	0.00127129	ZLC11G0012220_ZLC03G0014360	1	non-DEG
ZLC06G0017310	ZLC08G0021080	0.00127129	ZLC06G0017310_ZLC08G0021080	3	non-DEG
ZLC02G0030820	ZLC08G0021080	0.00127129	ZLC02G0030820_ZLC08G0021080	3	8
ZLC10G0001730	ZLC02G0008480	0.00127128	ZLC10G0001730_ZLC02G0008480	1	1
ZLC03G0016640	ZLC04G0003100	0.00127128	ZLC03G0016640_ZLC04G0003100	8	5
ZLC02G0002780	ZLC04G0003100	0.00127128	ZLC02G0002780_ZLC04G0003100	8	5
ZLC02G0021940	ZLC04G0003100	0.00127128	ZLC02G0021940_ZLC04G0003100	8	8
ZLC06G0010660	ZLC04G0003100	0.00127128	ZLC06G0010660_ZLC04G0003100	8	8
ZLC02G0007470	ZLC04G0003100	0.00127128	ZLC02G0007470_ZLC04G0003100	8	3
ZLC02G0033470	ZLC04G0003100	0.00127128	ZLC02G0033470_ZLC04G0003100	8	8
ZLC05G0025340	ZLC04G0003100	0.00127128	ZLC05G0025340_ZLC04G0003100	8	non-DEG
ZLC03G0008370	ZLC04G0003100	0.00127128	ZLC03G0008370_ZLC04G0003100	8	non-DEG
ZLC09G0023860	ZLC04G0003100	0.00127128	ZLC09G0023860_ZLC04G0003100	8	4
ZLC11G0005340	ZLC04G0003100	0.00127128	ZLC11G0005340_ZLC04G0003100	8	non-DEG
ZLC07G0020610	ZLC04G0003100	0.00127128	ZLC07G0020610_ZLC04G0003100	8	3
ZLC10G0019200	ZLC04G0003100	0.00127128	ZLC10G0019200_ZLC04G0003100	8	5
ZLC02G0010840	ZLC04G0003100	0.00127128	ZLC02G0010840_ZLC04G0003100	8	5
ZLC03G0027120	ZLC04G0003100	0.00127128	ZLC03G0027120_ZLC04G0003100	8	3
ZLC03G0042770	ZLC04G0003100	0.00127128	ZLC03G0042770_ZLC04G0003100	8	3
ZLC07G0018740	ZLC04G0003100	0.00127128	ZLC07G0018740_ZLC04G0003100	8	4
ZLC10G0011110	ZLC04G0003100	0.00127128	ZLC10G0011110_ZLC04G0003100	8	4
ZLC08G0004090	ZLC04G0003100	0.00127128	ZLC08G0004090_ZLC04G0003100	8	non-DEG
ZLC02G0016380	ZLC04G0003100	0.00127128	ZLC02G0016380_ZLC04G0003100	8	5
ZLC02G0026350	ZLC04G0003100	0.00127128	ZLC02G0026350_ZLC04G0003100	8	8
ZLC11G0025590	ZLC08G0017000	0.00127128	ZLC11G0025590_ZLC08G0017000	7	3
ZLC03G0004450	ZLC08G0017000	0.00127128	ZLC03G0004450_ZLC08G0017000	7	3
ZLC09G0014880	ZLC08G0017000	0.00127128	ZLC09G0014880_ZLC08G0017000	7	3
ZLC03G0012890	ZLC08G0017000	0.00127128	ZLC03G0012890_ZLC08G0017000	7	7
ZLC06G0009240	ZLC08G0017000	0.00127128	ZLC06G0009240_ZLC08G0017000	7	non-DEG
ZLC06G0011620	ZLC08G0020600	0.00127125	ZLC06G0011620_ZLC08G0020600	5	non-DEG
ZLC03G0009620	ZLC09G0021500	0.00127125	ZLC03G0009620_ZLC09G0021500	5	6
ZLC10G0018760	ZLC09G0021500	0.00127125	ZLC10G0018760_ZLC09G0021500	5	6
ZLC03G0012890	ZLC09G0021500	0.00127125	ZLC03G0012890_ZLC09G0021500	5	7
ZLC12G0020870	ZLC08G0015620	0.00127125	ZLC12G0020870_ZLC08G0015620	8	3
ZLC02G0008270	ZLC02G0036370	0.00127124	ZLC02G0008270_ZLC02G0036370	4	8
ZLC12G0024130	ZLC09G0021780	0.00127124	ZLC12G0024130_ZLC09G0021780	7	1
ZLC08G0020270	ZLC10G0024600	0.00127122	ZLC08G0020270_ZLC10G0024600	7	non-DEG
ZLC04G0018760	ZLC06G0014650	0.00127121	ZLC04G0018760_ZLC06G0014650	1	1
ZLC11G0001800	ZLC02G0023090	0.00127121	ZLC11G0001800_ZLC02G0023090	8	non-DEG
ZLC06G0005350	ZLC02G0023090	0.00127121	ZLC06G0005350_ZLC02G0023090	8	8
ZLC06G0011320	ZLC09G0004940	0.0012712	ZLC06G0011320_ZLC09G0004940	2	non-DEG
ZLC11G0024440	ZLC09G0004940	0.0012712	ZLC11G0024440_ZLC09G0004940	2	non-DEG
ZLC08G0004090	ZLC09G0004940	0.0012712	ZLC08G0004090_ZLC09G0004940	2	non-DEG
ZLC03G0041020	ZLC01G0003650	0.0012712	ZLC03G0041020_ZLC01G0003650	1	3
ZLC08G0017250	ZLC01G0003650	0.0012712	ZLC08G0017250_ZLC01G0003650	1	6
ZLC09G0008650	ZLC01G0003650	0.0012712	ZLC09G0008650_ZLC01G0003650	1	3
ZLC02G0005500	ZLC01G0003650	0.0012712	ZLC02G0005500_ZLC01G0003650	1	3
ZLC09G0020130	ZLC05G0010460	0.00127119	ZLC09G0020130_ZLC05G0010460	3	2
ZLC05G0025970	ZLC02G0033470	0.00127118	ZLC05G0025970_ZLC02G0033470	8	non-DEG
ZLC03G0002670	ZLC02G0029370	0.00127117	ZLC03G0002670_ZLC02G0029370	5	2
ZLC10G0007130	ZLC08G0020890	0.00127117	ZLC10G0007130_ZLC08G0020890	3	non-DEG
ZLC05G0018420	ZLC08G0019110	0.00127117	ZLC05G0018420_ZLC08G0019110	4	6
ZLC01G0019860	ZLC12G0029350	0.00127116	ZLC01G0019860_ZLC12G0029350	3	non-DEG
ZLC06G0007480	ZLC09G0020260	0.00127116	ZLC06G0007480_ZLC09G0020260	3	1
ZLC09G0021030	ZLC12G0029350	0.00127116	ZLC09G0021030_ZLC12G0029350	3	3
ZLC04G0015100	ZLC12G0029350	0.00127116	ZLC04G0015100_ZLC12G0029350	3	5
ZLC01G0020180	ZLC12G0029350	0.00127116	ZLC01G0020180_ZLC12G0029350	3	1
ZLC08G0001200	ZLC12G0019750	0.00127115	ZLC08G0001200_ZLC12G0019750	1	8
ZLC12G0009980	ZLC12G0019750	0.00127115	ZLC12G0009980_ZLC12G0019750	1	non-DEG
ZLC04G0012810	ZLC12G0019750	0.00127115	ZLC04G0012810_ZLC12G0019750	1	4
ZLC03G0045160	ZLC12G0019750	0.00127115	ZLC03G0045160_ZLC12G0019750	1	5
ZLC03G0038370	ZLC08G0013960	0.00127114	ZLC03G0038370_ZLC08G0013960	4	non-DEG
ZLC10G0026180	ZLC01G0033230	0.00127114	ZLC10G0026180_ZLC01G0033230	1	non-DEG
ZLC01G0004720	ZLC01G0030870	0.00127113	ZLC01G0004720_ZLC01G0030870	5	non-DEG
ZLC06G0002440	ZLC12G0020150	0.00127113	ZLC06G0002440_ZLC12G0020150	3	8
ZLC04G0007580	ZLC06G0002660	0.00127113	ZLC04G0007580_ZLC06G0002660	5	3
ZLC09G0003380	ZLC12G0005840	0.00127112	ZLC09G0003380_ZLC12G0005840	1	1
ZLC03G0023720	ZLC03G0014470	0.00127112	ZLC03G0023720_ZLC03G0014470	3	3
ZLC09G0018660	ZLC02G0010270	0.00127111	ZLC09G0018660_ZLC02G0010270	1	non-DEG
ZLC01G0047120	ZLC03G0000260	0.00127111	ZLC01G0047120_ZLC03G0000260	7	6
ZLC01G0011090	ZLC01G0002110	0.00127111	ZLC01G0011090_ZLC01G0002110	2	non-DEG
ZLC03G0042770	ZLC02G0013240	0.0012711	ZLC03G0042770_ZLC02G0013240	5	3
ZLC02G0008050	ZLC12G0000270	0.00127109	ZLC02G0008050_ZLC12G0000270	1	2
ZLC03G0038750	ZLC09G0017910	0.00127109	ZLC03G0038750_ZLC09G0017910	1	4
ZLC05G0023880	ZLC03G0007540	0.00127109	ZLC05G0023880_ZLC03G0007540	8	7
ZLC01G0015200	ZLC09G0017260	0.00127109	ZLC01G0015200_ZLC09G0017260	3	6
ZLC03G0009600	ZLC09G0017260	0.00127109	ZLC03G0009600_ZLC09G0017260	3	2
ZLC03G0001630	ZLC01G0029980	0.00127108	ZLC03G0001630_ZLC01G0029980	6	non-DEG
ZLC01G0041790	ZLC03G0046410	0.00127108	ZLC01G0041790_ZLC03G0046410	5	3
ZLC08G0003540	ZLC02G0014940	0.00127108	ZLC08G0003540_ZLC02G0014940	4	6
ZLC04G0007730	ZLC10G0021610	0.00127107	ZLC04G0007730_ZLC10G0021610	7	2
ZLC08G0028200	ZLC02G0014830	0.00127107	ZLC08G0028200_ZLC02G0014830	4	8
ZLC02G0028730	ZLC02G0014830	0.00127107	ZLC02G0028730_ZLC02G0014830	4	8
ZLC03G0027120	ZLC03G0025890	0.00127107	ZLC03G0027120_ZLC03G0025890	4	3
ZLC01G0025780	ZLC07G0016870	0.00127106	ZLC01G0025780_ZLC07G0016870	2	1
ZLC09G0014880	ZLC06G0003690	0.00127105	ZLC09G0014880_ZLC06G0003690	4	3
ZLC02G0036080	ZLC03G0014750	0.00127104	ZLC02G0036080_ZLC03G0014750	2	non-DEG
ZLC06G0019840	ZLC03G0014750	0.00127104	ZLC06G0019840_ZLC03G0014750	2	2
ZLC09G0022470	ZLC03G0014750	0.00127104	ZLC09G0022470_ZLC03G0014750	2	non-DEG
ZLC07G0010880	ZLC03G0022160	0.00127104	ZLC07G0010880_ZLC03G0022160	3	non-DEG
ZLC02G0020580	ZLC01G0026210	0.00127103	ZLC02G0020580_ZLC01G0026210	8	4
ZLC10G0016940	ZLC06G0000970	0.00127103	ZLC10G0016940_ZLC06G0000970	5	non-DEG
ZLC06G0012210	ZLC04G0002860	0.00127103	ZLC06G0012210_ZLC04G0002860	7	6
ZLC01G0004720	ZLC04G0002860	0.00127103	ZLC01G0004720_ZLC04G0002860	7	non-DEG
ZLC08G0010520	ZLC11G0013080	0.00127102	ZLC08G0010520_ZLC11G0013080	6	1
ZLC11G0019750	ZLC06G0004860	0.00127102	ZLC11G0019750_ZLC06G0004860	8	3
ZLC11G0026840	ZLC02G0025490	0.00127102	ZLC11G0026840_ZLC02G0025490	6	6
ZLC06G0012150	ZLC05G0002340	0.00127101	ZLC06G0012150_ZLC05G0002340	5	1
ZLC11G0014610	ZLC08G0020480	0.00127101	ZLC11G0014610_ZLC08G0020480	6	2
ZLC02G0017580	ZLC04G0017360	0.00127101	ZLC02G0017580_ZLC04G0017360	3	non-DEG
ZLC12G0012670	ZLC02G0024680	0.00127101	ZLC12G0012670_ZLC02G0024680	8	8
ZLC01G0024370	ZLC09G0017260	0.00127099	ZLC01G0024370_ZLC09G0017260	3	non-DEG
ZLC06G0011320	ZLC09G0017260	0.00127099	ZLC06G0011320_ZLC09G0017260	3	non-DEG
ZLC05G0019430	ZLC02G0026800	0.00127098	ZLC05G0019430_ZLC02G0026800	4	1
ZLC12G0012440	ZLC10G0024600	0.00127098	ZLC12G0012440_ZLC10G0024600	7	non-DEG
ZLC04G0018760	ZLC08G0025390	0.00127098	ZLC04G0018760_ZLC08G0025390	8	1
ZLC04G0027190	ZLC04G0018630	0.00127098	ZLC04G0027190_ZLC04G0018630	6	non-DEG
ZLC01G0015260	ZLC06G0006900	0.00127097	ZLC01G0015260_ZLC06G0006900	5	non-DEG
ZLC06G0022140	ZLC01G0026420	0.00127096	ZLC06G0022140_ZLC01G0026420	4	4
ZLC01G0043860	ZLC06G0006870	0.00127095	ZLC01G0043860_ZLC06G0006870	3	non-DEG
ZLC11G0018300	ZLC07G0015820	0.00127095	ZLC11G0018300_ZLC07G0015820	2	7
ZLC02G0025400	ZLC04G0001250	0.00127092	ZLC02G0025400_ZLC04G0001250	1	non-DEG
ZLC06G0007490	ZLC01G0000880	0.00127092	ZLC06G0007490_ZLC01G0000880	7	1
ZLC01G0011570	ZLC03G0033720	0.00127092	ZLC01G0011570_ZLC03G0033720	1	8
ZLC06G0004880	ZLC02G0033330	0.0012709	ZLC06G0004880_ZLC02G0033330	8	3
ZLC06G0006980	ZLC03G0038240	0.00127089	ZLC06G0006980_ZLC03G0038240	7	3
ZLC11G0008580	ZLC03G0038240	0.00127089	ZLC11G0008580_ZLC03G0038240	7	3
ZLC05G0018430	ZLC03G0006330	0.00127089	ZLC05G0018430_ZLC03G0006330	6	7
ZLC11G0025130	ZLC06G0004690	0.00127087	ZLC11G0025130_ZLC06G0004690	8	non-DEG
ZLC02G0033690	ZLC02G0030680	0.00127087	ZLC02G0033690_ZLC02G0030680	1	6
ZLC10G0021590	ZLC10G0018120	0.00127086	ZLC10G0021590_ZLC10G0018120	7	3
ZLC06G0004570	ZLC10G0001890	0.00127086	ZLC06G0004570_ZLC10G0001890	1	7
ZLC03G0003900	ZLC10G0001890	0.00127086	ZLC03G0003900_ZLC10G0001890	1	7
ZLC02G0030640	ZLC04G0028540	0.00127086	ZLC02G0030640_ZLC04G0028540	3	6
ZLC09G0009850	ZLC04G0014300	0.00127085	ZLC09G0009850_ZLC04G0014300	1	1
ZLC08G0016160	ZLC01G0000800	0.00127085	ZLC08G0016160_ZLC01G0000800	3	1
ZLC01G0021260	ZLC04G0014300	0.00127085	ZLC01G0021260_ZLC04G0014300	1	1
ZLC05G0004050	ZLC04G0014300	0.00127085	ZLC05G0004050_ZLC04G0014300	1	non-DEG
ZLC03G0041260	ZLC04G0014300	0.00127085	ZLC03G0041260_ZLC04G0014300	1	6
ZLC02G0033320	ZLC10G0026150	0.00127085	ZLC02G0033320_ZLC10G0026150	4	2
ZLC01G0004190	ZLC02G0020160	0.00127084	ZLC01G0004190_ZLC02G0020160	3	1
ZLC02G0025400	ZLC06G0004690	0.00127084	ZLC02G0025400_ZLC06G0004690	8	non-DEG
ZLC08G0026110	ZLC02G0033480	0.00127083	ZLC08G0026110_ZLC02G0033480	4	2
ZLC03G0025890	ZLC12G0025030	0.00127083	ZLC03G0025890_ZLC12G0025030	3	4
ZLC05G0008640	ZLC04G0001890	0.00127083	ZLC05G0008640_ZLC04G0001890	1	non-DEG
ZLC09G0021030	ZLC11G0025050	0.00127083	ZLC09G0021030_ZLC11G0025050	7	3
ZLC11G0008580	ZLC11G0025050	0.00127083	ZLC11G0008580_ZLC11G0025050	7	3
ZLC05G0009720	ZLC11G0025050	0.00127083	ZLC05G0009720_ZLC11G0025050	7	non-DEG
ZLC11G0002100	ZLC03G0016930	0.00127083	ZLC11G0002100_ZLC03G0016930	5	6
ZLC09G0006400	ZLC03G0038180	0.00127081	ZLC09G0006400_ZLC03G0038180	6	non-DEG
ZLC06G0009240	ZLC10G0010470	0.00127081	ZLC06G0009240_ZLC10G0010470	1	non-DEG
ZLC03G0045160	ZLC10G0026150	0.0012708	ZLC03G0045160_ZLC10G0026150	4	5
ZLC04G0002410	ZLC02G0029890	0.00127079	ZLC04G0002410_ZLC02G0029890	6	3
ZLC02G0033320	ZLC02G0035930	0.00127079	ZLC02G0033320_ZLC02G0035930	2	2
ZLC10G0026180	ZLC12G0004720	0.00127079	ZLC10G0026180_ZLC12G0004720	3	non-DEG
ZLC07G0025150	ZLC12G0004720	0.00127079	ZLC07G0025150_ZLC12G0004720	3	non-DEG
ZLC06G0031250	ZLC12G0004720	0.00127079	ZLC06G0031250_ZLC12G0004720	3	non-DEG
ZLC02G0006800	ZLC12G0004720	0.00127079	ZLC02G0006800_ZLC12G0004720	3	3
ZLC02G0033470	ZLC02G0036820	0.00127078	ZLC02G0033470_ZLC02G0036820	1	8
ZLC08G0009430	ZLC11G0002290	0.00127078	ZLC08G0009430_ZLC11G0002290	8	7
ZLC03G0008220	ZLC02G0017270	0.00127078	ZLC03G0008220_ZLC02G0017270	3	3
ZLC07G0026610	ZLC02G0022390	0.00127078	ZLC07G0026610_ZLC02G0022390	1	7
ZLC11G0025590	ZLC02G0022390	0.00127078	ZLC11G0025590_ZLC02G0022390	1	3
ZLC06G0012150	ZLC02G0022390	0.00127078	ZLC06G0012150_ZLC02G0022390	1	1
ZLC06G0017310	ZLC02G0022390	0.00127078	ZLC06G0017310_ZLC02G0022390	1	non-DEG
ZLC07G0012280	ZLC02G0022390	0.00127078	ZLC07G0012280_ZLC02G0022390	1	non-DEG
ZLC11G0020490	ZLC02G0022390	0.00127078	ZLC11G0020490_ZLC02G0022390	1	non-DEG
ZLC05G0023620	ZLC02G0022390	0.00127078	ZLC05G0023620_ZLC02G0022390	1	7
ZLC01G0024450	ZLC02G0022390	0.00127078	ZLC01G0024450_ZLC02G0022390	1	3
ZLC12G0010260	ZLC11G0014740	0.00127078	ZLC12G0010260_ZLC11G0014740	4	8
ZLC11G0008910	ZLC02G0022390	0.00127077	ZLC11G0008910_ZLC02G0022390	1	6
ZLC12G0002730	ZLC02G0022390	0.00127077	ZLC12G0002730_ZLC02G0022390	1	3
ZLC11G0021820	ZLC02G0022390	0.00127077	ZLC11G0021820_ZLC02G0022390	1	2
ZLC05G0009500	ZLC02G0022390	0.00127077	ZLC05G0009500_ZLC02G0022390	1	2
ZLC10G0017230	ZLC02G0022390	0.00127077	ZLC10G0017230_ZLC02G0022390	1	7
ZLC04G0015100	ZLC02G0022390	0.00127077	ZLC04G0015100_ZLC02G0022390	1	5
ZLC02G0030820	ZLC02G0022390	0.00127077	ZLC02G0030820_ZLC02G0022390	1	8
ZLC12G0027840	ZLC02G0022390	0.00127077	ZLC12G0027840_ZLC02G0022390	1	6
ZLC04G0027200	ZLC02G0022390	0.00127077	ZLC04G0027200_ZLC02G0022390	1	7
ZLC09G0006030	ZLC02G0022390	0.00127077	ZLC09G0006030_ZLC02G0022390	1	8
ZLC12G0029100	ZLC02G0022390	0.00127077	ZLC12G0029100_ZLC02G0022390	1	8
ZLC01G0044200	ZLC02G0022390	0.00127077	ZLC01G0044200_ZLC02G0022390	1	non-DEG
ZLC11G0019950	ZLC02G0022390	0.00127077	ZLC11G0019950_ZLC02G0022390	1	non-DEG
ZLC05G0025050	ZLC02G0022390	0.00127077	ZLC05G0025050_ZLC02G0022390	1	non-DEG
ZLC08G0003540	ZLC02G0022390	0.00127077	ZLC08G0003540_ZLC02G0022390	1	6
ZLC10G0016820	ZLC02G0022390	0.00127077	ZLC10G0016820_ZLC02G0022390	1	8
ZLC08G0010250	ZLC02G0022390	0.00127077	ZLC08G0010250_ZLC02G0022390	1	2
ZLC05G0018430	ZLC02G0022390	0.00127077	ZLC05G0018430_ZLC02G0022390	1	7
ZLC05G0018420	ZLC02G0022390	0.00127077	ZLC05G0018420_ZLC02G0022390	1	6
ZLC08G0009430	ZLC02G0022390	0.00127077	ZLC08G0009430_ZLC02G0022390	1	7
ZLC03G0041260	ZLC02G0022390	0.00127077	ZLC03G0041260_ZLC02G0022390	1	6
ZLC03G0034850	ZLC02G0022390	0.00127077	ZLC03G0034850_ZLC02G0022390	1	7
ZLC01G0024740	ZLC09G0008270	0.00127077	ZLC01G0024740_ZLC09G0008270	6	non-DEG
ZLC11G0023480	ZLC06G0014950	0.00127076	ZLC11G0023480_ZLC06G0014950	3	3
ZLC08G0018230	ZLC10G0004400	0.00127075	ZLC08G0018230_ZLC10G0004400	6	8
ZLC01G0000750	ZLC11G0019040	0.00127075	ZLC01G0000750_ZLC11G0019040	6	4
ZLC06G0033200	ZLC06G0025280	0.00127075	ZLC06G0033200_ZLC06G0025280	4	6
ZLC06G0016320	ZLC10G0016220	0.00127075	ZLC06G0016320_ZLC10G0016220	1	1
ZLC01G0046190	ZLC02G0021000	0.00127075	ZLC01G0046190_ZLC02G0021000	4	non-DEG
ZLC01G0029870	ZLC06G0029810	0.00127074	ZLC01G0029870_ZLC06G0029810	8	non-DEG
ZLC02G0021730	ZLC05G0022730	0.00127074	ZLC02G0021730_ZLC05G0022730	7	non-DEG
ZLC02G0002830	ZLC12G0019750	0.00127074	ZLC02G0002830_ZLC12G0019750	1	non-DEG
ZLC09G0024030	ZLC11G0016390	0.00127073	ZLC09G0024030_ZLC11G0016390	2	2
ZLC07G0009030	ZLC03G0001240	0.00127073	ZLC07G0009030_ZLC03G0001240	4	6
ZLC09G0023860	ZLC07G0025840	0.00127073	ZLC09G0023860_ZLC07G0025840	8	4
ZLC01G0046930	ZLC02G0021820	0.00127072	ZLC01G0046930_ZLC02G0021820	7	7
ZLC03G0036460	ZLC03G0004690	0.00127072	ZLC03G0036460_ZLC03G0004690	7	2
ZLC01G0009740	ZLC05G0002500	0.00127071	ZLC01G0009740_ZLC05G0002500	3	7
ZLC04G0007680	ZLC01G0028370	0.00127071	ZLC04G0007680_ZLC01G0028370	3	2
ZLC08G0028200	ZLC07G0020890	0.0012707	ZLC08G0028200_ZLC07G0020890	7	8
ZLC06G0019740	ZLC07G0017000	0.00127069	ZLC06G0019740_ZLC07G0017000	8	non-DEG
ZLC06G0010660	ZLC01G0030990	0.00127068	ZLC06G0010660_ZLC01G0030990	4	8
ZLC02G0030820	ZLC01G0030990	0.00127068	ZLC02G0030820_ZLC01G0030990	4	8
ZLC08G0026440	ZLC09G0003400	0.00127068	ZLC08G0026440_ZLC09G0003400	3	4
ZLC03G0001630	ZLC09G0003400	0.00127068	ZLC03G0001630_ZLC09G0003400	3	non-DEG
ZLC03G0017060	ZLC09G0003400	0.00127068	ZLC03G0017060_ZLC09G0003400	3	2
ZLC06G0029320	ZLC09G0003400	0.00127068	ZLC06G0029320_ZLC09G0003400	3	non-DEG
ZLC06G0003080	ZLC09G0003400	0.00127068	ZLC06G0003080_ZLC09G0003400	3	8
ZLC11G0026840	ZLC07G0021750	0.00127068	ZLC11G0026840_ZLC07G0021750	1	6
ZLC03G0023960	ZLC10G0024230	0.00127067	ZLC03G0023960_ZLC10G0024230	8	2
ZLC02G0030630	ZLC06G0014340	0.00127067	ZLC02G0030630_ZLC06G0014340	4	non-DEG
ZLC05G0026330	ZLC10G0022640	0.00127066	ZLC05G0026330_ZLC10G0022640	3	non-DEG
ZLC02G0030820	ZLC04G0006110	0.00127066	ZLC02G0030820_ZLC04G0006110	1	8
ZLC11G0013060	ZLC09G0002910	0.00127066	ZLC11G0013060_ZLC09G0002910	3	7
ZLC11G0025050	ZLC11G0013060	0.00127065	ZLC11G0025050_ZLC11G0013060	7	7
ZLC03G0041260	ZLC11G0011860	0.00127064	ZLC03G0041260_ZLC11G0011860	3	6
ZLC09G0008650	ZLC08G0010260	0.00127064	ZLC09G0008650_ZLC08G0010260	1	3
ZLC05G0020870	ZLC04G0012700	0.00127063	ZLC05G0020870_ZLC04G0012700	1	1
ZLC03G0000870	ZLC03G0021110	0.00127063	ZLC03G0000870_ZLC03G0021110	8	non-DEG
ZLC10G0026180	ZLC03G0036920	0.00127062	ZLC10G0026180_ZLC03G0036920	2	non-DEG
ZLC04G0027190	ZLC01G0003650	0.00127061	ZLC04G0027190_ZLC01G0003650	1	non-DEG
ZLC01G0005480	ZLC01G0003650	0.00127061	ZLC01G0005480_ZLC01G0003650	1	non-DEG
ZLC04G0006480	ZLC06G0011240	0.00127061	ZLC04G0006480_ZLC06G0011240	4	3
ZLC11G0012820	ZLC02G0030190	0.0012706	ZLC11G0012820_ZLC02G0030190	2	1
ZLC11G0019290	ZLC03G0005500	0.0012706	ZLC11G0019290_ZLC03G0005500	6	7
ZLC06G0012150	ZLC08G0021080	0.0012706	ZLC06G0012150_ZLC08G0021080	3	1
ZLC10G0014140	ZLC08G0021080	0.0012706	ZLC10G0014140_ZLC08G0021080	3	6
ZLC01G0026700	ZLC08G0021080	0.0012706	ZLC01G0026700_ZLC08G0021080	3	non-DEG
ZLC02G0013370	ZLC08G0021080	0.0012706	ZLC02G0013370_ZLC08G0021080	3	1
ZLC06G0016320	ZLC08G0021080	0.0012706	ZLC06G0016320_ZLC08G0021080	3	1
ZLC11G0019290	ZLC08G0023300	0.00127059	ZLC11G0019290_ZLC08G0023300	4	7
ZLC03G0011270	ZLC02G0029140	0.00127059	ZLC03G0011270_ZLC02G0029140	4	6
ZLC06G0017310	ZLC02G0025490	0.00127059	ZLC06G0017310_ZLC02G0025490	6	non-DEG
ZLC12G0010260	ZLC09G0017260	0.00127059	ZLC12G0010260_ZLC09G0017260	3	8
ZLC06G0007120	ZLC09G0017260	0.00127059	ZLC06G0007120_ZLC09G0017260	3	non-DEG
ZLC06G0022140	ZLC11G0004570	0.00127058	ZLC06G0022140_ZLC11G0004570	8	4
ZLC03G0023450	ZLC02G0020160	0.00127055	ZLC03G0023450_ZLC02G0020160	3	4
ZLC06G0012210	ZLC05G0022140	0.00127054	ZLC06G0012210_ZLC05G0022140	2	6
ZLC06G0004570	ZLC10G0018120	0.00127054	ZLC06G0004570_ZLC10G0018120	7	7
ZLC11G0025590	ZLC02G0013240	0.00127054	ZLC11G0025590_ZLC02G0013240	5	3
ZLC04G0019570	ZLC11G0025930	0.00127054	ZLC04G0019570_ZLC11G0025930	3	non-DEG
ZLC10G0016810	ZLC05G0002820	0.00127053	ZLC10G0016810_ZLC05G0002820	7	6
ZLC01G0007630	ZLC03G0023300	0.00127053	ZLC01G0007630_ZLC03G0023300	8	8
ZLC05G0023610	ZLC03G0023300	0.00127053	ZLC05G0023610_ZLC03G0023300	8	8
ZLC06G0021350	ZLC01G0011030	0.00127053	ZLC06G0021350_ZLC01G0011030	2	3
ZLC02G0020580	ZLC08G0023070	0.00127052	ZLC02G0020580_ZLC08G0023070	1	4
ZLC01G0007630	ZLC09G0014000	0.00127051	ZLC01G0007630_ZLC09G0014000	6	8
ZLC02G0033600	ZLC02G0014830	0.00127051	ZLC02G0033600_ZLC02G0014830	4	2
ZLC07G0006340	ZLC02G0035600	0.00127051	ZLC07G0006340_ZLC02G0035600	8	8
ZLC09G0022470	ZLC02G0035600	0.00127051	ZLC09G0022470_ZLC02G0035600	8	non-DEG
ZLC02G0035690	ZLC01G0018650	0.00127051	ZLC02G0035690_ZLC01G0018650	4	8
ZLC11G0023480	ZLC12G0006860	0.0012705	ZLC11G0023480_ZLC12G0006860	5	3
ZLC02G0018710	ZLC09G0022510	0.00127049	ZLC02G0018710_ZLC09G0022510	8	2
ZLC11G0025590	ZLC09G0017260	0.00127049	ZLC11G0025590_ZLC09G0017260	3	3
ZLC03G0008220	ZLC09G0022510	0.00127049	ZLC03G0008220_ZLC09G0022510	8	3
ZLC12G0008870	ZLC09G0022510	0.00127049	ZLC12G0008870_ZLC09G0022510	8	4
ZLC09G0003380	ZLC09G0022510	0.00127049	ZLC09G0003380_ZLC09G0022510	8	1
ZLC04G0004970	ZLC10G0024600	0.00127047	ZLC04G0004970_ZLC10G0024600	7	7
ZLC05G0024790	ZLC10G0024600	0.00127047	ZLC05G0024790_ZLC10G0024600	7	non-DEG
ZLC05G0016150	ZLC10G0024600	0.00127047	ZLC05G0016150_ZLC10G0024600	7	7
ZLC06G0016320	ZLC10G0024600	0.00127047	ZLC06G0016320_ZLC10G0024600	7	1
ZLC05G0018420	ZLC10G0024600	0.00127047	ZLC05G0018420_ZLC10G0024600	7	6
ZLC11G0019290	ZLC10G0024600	0.00127047	ZLC11G0019290_ZLC10G0024600	7	7
ZLC05G0006650	ZLC10G0026150	0.00127047	ZLC05G0006650_ZLC10G0026150	4	3
ZLC01G0043860	ZLC10G0026150	0.00127047	ZLC01G0043860_ZLC10G0026150	4	non-DEG
ZLC03G0019410	ZLC10G0026150	0.00127047	ZLC03G0019410_ZLC10G0026150	4	1
ZLC09G0023620	ZLC10G0026150	0.00127047	ZLC09G0023620_ZLC10G0026150	4	5
ZLC01G0029370	ZLC10G0026150	0.00127047	ZLC01G0029370_ZLC10G0026150	4	4
ZLC10G0005450	ZLC10G0026150	0.00127047	ZLC10G0005450_ZLC10G0026150	4	2
ZLC07G0018610	ZLC10G0026150	0.00127047	ZLC07G0018610_ZLC10G0026150	4	non-DEG
ZLC01G0000770	ZLC10G0026150	0.00127047	ZLC01G0000770_ZLC10G0026150	4	2
ZLC01G0039100	ZLC10G0026150	0.00127047	ZLC01G0039100_ZLC10G0026150	4	3
ZLC09G0006400	ZLC10G0026150	0.00127047	ZLC09G0006400_ZLC10G0026150	4	non-DEG
ZLC12G0012540	ZLC10G0026150	0.00127047	ZLC12G0012540_ZLC10G0026150	4	non-DEG
ZLC03G0000870	ZLC10G0026150	0.00127047	ZLC03G0000870_ZLC10G0026150	4	non-DEG
ZLC04G0018220	ZLC10G0026150	0.00127047	ZLC04G0018220_ZLC10G0026150	4	non-DEG
ZLC02G0005560	ZLC10G0026150	0.00127047	ZLC02G0005560_ZLC10G0026150	4	3
ZLC06G0006980	ZLC10G0026150	0.00127047	ZLC06G0006980_ZLC10G0026150	4	3
ZLC01G0000550	ZLC01G0025820	0.00127047	ZLC01G0000550_ZLC01G0025820	7	6
ZLC10G0016930	ZLC02G0032250	0.00127046	ZLC10G0016930_ZLC02G0032250	7	8
ZLC11G0025130	ZLC02G0032250	0.00127046	ZLC11G0025130_ZLC02G0032250	7	non-DEG
ZLC12G0013460	ZLC02G0000700	0.00127046	ZLC12G0013460_ZLC02G0000700	4	3
ZLC08G0015820	ZLC08G0018390	0.00127046	ZLC08G0015820_ZLC08G0018390	3	3
ZLC03G0017060	ZLC08G0002190	0.00127046	ZLC03G0017060_ZLC08G0002190	3	2
ZLC03G0041020	ZLC07G0015820	0.00127045	ZLC03G0041020_ZLC07G0015820	2	3
ZLC05G0025970	ZLC07G0015820	0.00127045	ZLC05G0025970_ZLC07G0015820	2	non-DEG
ZLC08G0011210	ZLC06G0012530	0.00127045	ZLC08G0011210_ZLC06G0012530	3	1
ZLC03G0041020	ZLC10G0024830	0.00127045	ZLC03G0041020_ZLC10G0024830	1	3
ZLC06G0029320	ZLC03G0006180	0.00127044	ZLC06G0029320_ZLC03G0006180	3	non-DEG
ZLC06G0014790	ZLC01G0024970	0.00127043	ZLC06G0014790_ZLC01G0024970	5	6
ZLC01G0005140	ZLC11G0004760	0.00127043	ZLC01G0005140_ZLC11G0004760	3	2
ZLC03G0012180	ZLC08G0026400	0.00127043	ZLC03G0012180_ZLC08G0026400	8	8
ZLC05G0008640	ZLC03G0010580	0.00127043	ZLC05G0008640_ZLC03G0010580	3	non-DEG
ZLC12G0017830	ZLC01G0017950	0.00127042	ZLC12G0017830_ZLC01G0017950	4	2
ZLC03G0038080	ZLC10G0008870	0.00127042	ZLC03G0038080_ZLC10G0008870	1	non-DEG
ZLC11G0020490	ZLC10G0008870	0.00127042	ZLC11G0020490_ZLC10G0008870	1	non-DEG
ZLC02G0025830	ZLC07G0018740	0.00127042	ZLC02G0025830_ZLC07G0018740	4	2
ZLC01G0007630	ZLC07G0018740	0.00127042	ZLC01G0007630_ZLC07G0018740	4	8
ZLC04G0002800	ZLC07G0018740	0.00127042	ZLC04G0002800_ZLC07G0018740	4	8
ZLC10G0012650	ZLC07G0018740	0.00127042	ZLC10G0012650_ZLC07G0018740	4	non-DEG
ZLC01G0035920	ZLC07G0018740	0.00127042	ZLC01G0035920_ZLC07G0018740	4	2
ZLC02G0016380	ZLC07G0018740	0.00127042	ZLC02G0016380_ZLC07G0018740	4	5
ZLC10G0024200	ZLC07G0015820	0.00127042	ZLC10G0024200_ZLC07G0015820	2	1
ZLC07G0016130	ZLC07G0015820	0.00127042	ZLC07G0016130_ZLC07G0015820	2	6
ZLC11G0019950	ZLC07G0015820	0.00127042	ZLC11G0019950_ZLC07G0015820	2	non-DEG
ZLC08G0028200	ZLC11G0015290	0.00127041	ZLC08G0028200_ZLC11G0015290	7	8
ZLC12G0027840	ZLC11G0015290	0.00127041	ZLC12G0027840_ZLC11G0015290	7	6
ZLC03G0003900	ZLC11G0015290	0.00127041	ZLC03G0003900_ZLC11G0015290	7	7
ZLC01G0011570	ZLC11G0015290	0.00127041	ZLC01G0011570_ZLC11G0015290	7	8
ZLC01G0002110	ZLC11G0015290	0.00127041	ZLC01G0002110_ZLC11G0015290	7	2
ZLC03G0007040	ZLC11G0015290	0.00127041	ZLC03G0007040_ZLC11G0015290	7	8
ZLC09G0003740	ZLC11G0015290	0.00127041	ZLC09G0003740_ZLC11G0015290	7	6
ZLC10G0016790	ZLC11G0015290	0.00127041	ZLC10G0016790_ZLC11G0015290	7	non-DEG
ZLC02G0032570	ZLC11G0015290	0.00127041	ZLC02G0032570_ZLC11G0015290	7	non-DEG
ZLC02G0025380	ZLC11G0015290	0.00127041	ZLC02G0025380_ZLC11G0015290	7	non-DEG
ZLC03G0008440	ZLC03G0026180	0.00127041	ZLC03G0008440_ZLC03G0026180	4	2
ZLC01G0024450	ZLC08G0022590	0.00127041	ZLC01G0024450_ZLC08G0022590	8	3
ZLC11G0018300	ZLC02G0021520	0.00127041	ZLC11G0018300_ZLC02G0021520	8	7
ZLC06G0009240	ZLC04G0017300	0.0012704	ZLC06G0009240_ZLC04G0017300	3	non-DEG
ZLC03G0005710	ZLC01G0004690	0.0012704	ZLC03G0005710_ZLC01G0004690	1	1
ZLC04G0012810	ZLC11G0007130	0.0012704	ZLC04G0012810_ZLC11G0007130	2	4
ZLC02G0030290	ZLC05G0009890	0.0012704	ZLC02G0030290_ZLC05G0009890	4	non-DEG
ZLC12G0010600	ZLC10G0020360	0.0012704	ZLC12G0010600_ZLC10G0020360	4	non-DEG
ZLC09G0006030	ZLC10G0008870	0.00127039	ZLC09G0006030_ZLC10G0008870	1	8
ZLC04G0009810	ZLC10G0008870	0.00127039	ZLC04G0009810_ZLC10G0008870	1	2
ZLC05G0008640	ZLC03G0010810	0.00127039	ZLC05G0008640_ZLC03G0010810	5	non-DEG
ZLC03G0004450	ZLC07G0021430	0.00127039	ZLC03G0004450_ZLC07G0021430	3	3
ZLC11G0021790	ZLC07G0021430	0.00127039	ZLC11G0021790_ZLC07G0021430	3	7
ZLC11G0021790	ZLC09G0017260	0.00127038	ZLC11G0021790_ZLC09G0017260	3	7
ZLC05G0020690	ZLC03G0008410	0.00127038	ZLC05G0020690_ZLC03G0008410	5	non-DEG
ZLC10G0001340	ZLC03G0014050	0.00127037	ZLC10G0001340_ZLC03G0014050	5	non-DEG
ZLC03G0011730	ZLC03G0033260	0.00127036	ZLC03G0011730_ZLC03G0033260	8	1
ZLC02G0006720	ZLC03G0004090	0.00127036	ZLC02G0006720_ZLC03G0004090	6	non-DEG
ZLC01G0031600	ZLC03G0004090	0.00127036	ZLC01G0031600_ZLC03G0004090	6	non-DEG
ZLC06G0017540	ZLC03G0004090	0.00127036	ZLC06G0017540_ZLC03G0004090	6	7
ZLC08G0004090	ZLC08G0022660	0.00127036	ZLC08G0004090_ZLC08G0022660	1	non-DEG
ZLC02G0003110	ZLC07G0013210	0.00127036	ZLC02G0003110_ZLC07G0013210	1	non-DEG
ZLC06G0017310	ZLC04G0004460	0.00127035	ZLC06G0017310_ZLC04G0004460	7	non-DEG
ZLC11G0009340	ZLC04G0004460	0.00127035	ZLC11G0009340_ZLC04G0004460	7	7
ZLC05G0023880	ZLC02G0031460	0.00127035	ZLC05G0023880_ZLC02G0031460	2	7
ZLC01G0013390	ZLC01G0000590	0.00127035	ZLC01G0013390_ZLC01G0000590	6	non-DEG
ZLC01G0043860	ZLC02G0021670	0.00127034	ZLC01G0043860_ZLC02G0021670	7	non-DEG
ZLC02G0022890	ZLC10G0022740	0.00127033	ZLC02G0022890_ZLC10G0022740	3	5
ZLC03G0008440	ZLC02G0024680	0.00127032	ZLC03G0008440_ZLC02G0024680	8	2
ZLC06G0035110	ZLC02G0024680	0.00127032	ZLC06G0035110_ZLC02G0024680	8	1
ZLC06G0027410	ZLC02G0024680	0.00127032	ZLC06G0027410_ZLC02G0024680	8	non-DEG
ZLC03G0012180	ZLC02G0024680	0.00127032	ZLC03G0012180_ZLC02G0024680	8	8
ZLC07G0023410	ZLC02G0024680	0.00127032	ZLC07G0023410_ZLC02G0024680	8	8
ZLC07G0023630	ZLC02G0024680	0.00127032	ZLC07G0023630_ZLC02G0024680	8	non-DEG
ZLC11G0005340	ZLC02G0024680	0.00127032	ZLC11G0005340_ZLC02G0024680	8	non-DEG
ZLC01G0044860	ZLC02G0024680	0.00127032	ZLC01G0044860_ZLC02G0024680	8	3
ZLC09G0014880	ZLC02G0024680	0.00127032	ZLC09G0014880_ZLC02G0024680	8	3
ZLC02G0036790	ZLC02G0024680	0.00127032	ZLC02G0036790_ZLC02G0024680	8	non-DEG
ZLC08G0023900	ZLC02G0024680	0.00127032	ZLC08G0023900_ZLC02G0024680	8	2
ZLC02G0016530	ZLC02G0024680	0.00127032	ZLC02G0016530_ZLC02G0024680	8	3
ZLC06G0005760	ZLC03G0033260	0.00127032	ZLC06G0005760_ZLC03G0033260	8	8
ZLC05G0018420	ZLC03G0002450	0.00127031	ZLC05G0018420_ZLC03G0002450	2	6
ZLC11G0009340	ZLC07G0017070	0.00127031	ZLC11G0009340_ZLC07G0017070	1	7
ZLC08G0017250	ZLC10G0022820	0.00127031	ZLC08G0017250_ZLC10G0022820	3	6
ZLC07G0026180	ZLC03G0022160	0.0012703	ZLC07G0026180_ZLC03G0022160	3	non-DEG
ZLC02G0007470	ZLC03G0022320	0.0012703	ZLC02G0007470_ZLC03G0022320	5	3
ZLC06G0019170	ZLC06G0035490	0.00127029	ZLC06G0019170_ZLC06G0035490	4	non-DEG
ZLC02G0003110	ZLC06G0017550	0.00127029	ZLC02G0003110_ZLC06G0017550	7	non-DEG
ZLC04G0002800	ZLC09G0017260	0.00127028	ZLC04G0002800_ZLC09G0017260	3	8
ZLC02G0002780	ZLC03G0033260	0.00127028	ZLC02G0002780_ZLC03G0033260	8	5
ZLC07G0020910	ZLC03G0033260	0.00127028	ZLC07G0020910_ZLC03G0033260	8	non-DEG
ZLC06G0010660	ZLC03G0033260	0.00127028	ZLC06G0010660_ZLC03G0033260	8	8
ZLC03G0002050	ZLC03G0033260	0.00127028	ZLC03G0002050_ZLC03G0033260	8	3
ZLC02G0007470	ZLC03G0033260	0.00127028	ZLC02G0007470_ZLC03G0033260	8	3
ZLC03G0008370	ZLC03G0033260	0.00127028	ZLC03G0008370_ZLC03G0033260	8	non-DEG
ZLC11G0005340	ZLC03G0033260	0.00127028	ZLC11G0005340_ZLC03G0033260	8	non-DEG
ZLC04G0018220	ZLC03G0033260	0.00127028	ZLC04G0018220_ZLC03G0033260	8	non-DEG
ZLC03G0007950	ZLC03G0033260	0.00127028	ZLC03G0007950_ZLC03G0033260	8	8
ZLC05G0002610	ZLC03G0033260	0.00127028	ZLC05G0002610_ZLC03G0033260	8	3
ZLC09G0003380	ZLC03G0033260	0.00127028	ZLC09G0003380_ZLC03G0033260	8	1
ZLC05G0010930	ZLC06G0012390	0.00127028	ZLC05G0010930_ZLC06G0012390	5	6
ZLC01G0006090	ZLC09G0017260	0.00127026	ZLC01G0006090_ZLC09G0017260	3	6
ZLC11G0026840	ZLC09G0017260	0.00127026	ZLC11G0026840_ZLC09G0017260	3	6
ZLC06G0004950	ZLC09G0017260	0.00127026	ZLC06G0004950_ZLC09G0017260	3	6
ZLC06G0017310	ZLC09G0017260	0.00127026	ZLC06G0017310_ZLC09G0017260	3	non-DEG
ZLC03G0012180	ZLC09G0017260	0.00127026	ZLC03G0012180_ZLC09G0017260	3	8
ZLC04G0004970	ZLC09G0017260	0.00127026	ZLC04G0004970_ZLC09G0017260	3	7
ZLC01G0036600	ZLC09G0017260	0.00127026	ZLC01G0036600_ZLC09G0017260	3	2
ZLC02G0022890	ZLC09G0017260	0.00127026	ZLC02G0022890_ZLC09G0017260	3	5
ZLC05G0025970	ZLC09G0017260	0.00127026	ZLC05G0025970_ZLC09G0017260	3	non-DEG
ZLC04G0027200	ZLC03G0036920	0.00127026	ZLC04G0027200_ZLC03G0036920	2	7
ZLC10G0001730	ZLC06G0007680	0.00127024	ZLC10G0001730_ZLC06G0007680	2	1
ZLC01G0042230	ZLC06G0025720	0.00127023	ZLC01G0042230_ZLC06G0025720	8	5
ZLC01G0005480	ZLC12G0014290	0.00127022	ZLC01G0005480_ZLC12G0014290	1	non-DEG
ZLC03G0011400	ZLC02G0002560	0.0012702	ZLC03G0011400_ZLC02G0002560	3	7
ZLC01G0022160	ZLC06G0023690	0.0012702	ZLC01G0022160_ZLC06G0023690	3	non-DEG
ZLC02G0028760	ZLC02G0025660	0.00127019	ZLC02G0028760_ZLC02G0025660	6	4
ZLC03G0011380	ZLC02G0025660	0.00127019	ZLC03G0011380_ZLC02G0025660	6	non-DEG
ZLC06G0009250	ZLC11G0007040	0.00127019	ZLC06G0009250_ZLC11G0007040	7	non-DEG
ZLC10G0017230	ZLC11G0007040	0.00127019	ZLC10G0017230_ZLC11G0007040	7	7
ZLC04G0003100	ZLC11G0007040	0.00127019	ZLC04G0003100_ZLC11G0007040	7	8
ZLC02G0017580	ZLC11G0007040	0.00127019	ZLC02G0017580_ZLC11G0007040	7	non-DEG
ZLC05G0023880	ZLC11G0007040	0.00127019	ZLC05G0023880_ZLC11G0007040	7	7
ZLC11G0019940	ZLC11G0007040	0.00127019	ZLC11G0019940_ZLC11G0007040	7	6
ZLC12G0020870	ZLC11G0007040	0.00127019	ZLC12G0020870_ZLC11G0007040	7	3
ZLC07G0017940	ZLC07G0018740	0.00127019	ZLC07G0017940_ZLC07G0018740	4	3
ZLC07G0020610	ZLC03G0040340	0.00127019	ZLC07G0020610_ZLC03G0040340	4	3
ZLC09G0009990	ZLC08G0020600	0.00127019	ZLC09G0009990_ZLC08G0020600	5	1
ZLC05G0026330	ZLC08G0020600	0.00127019	ZLC05G0026330_ZLC08G0020600	5	non-DEG
ZLC01G0044920	ZLC02G0006440	0.00127018	ZLC01G0044920_ZLC02G0006440	8	non-DEG
ZLC05G0018410	ZLC03G0002010	0.00127018	ZLC05G0018410_ZLC03G0002010	4	6
ZLC02G0025380	ZLC05G0025310	0.00127018	ZLC02G0025380_ZLC05G0025310	2	non-DEG
ZLC01G0026320	ZLC01G0037800	0.00127017	ZLC01G0026320_ZLC01G0037800	4	4
ZLC03G0038750	ZLC01G0046800	0.00127016	ZLC03G0038750_ZLC01G0046800	3	4
ZLC12G0010260	ZLC11G0012930	0.00127016	ZLC12G0010260_ZLC11G0012930	3	8
ZLC10G0024050	ZLC08G0020600	0.00127016	ZLC10G0024050_ZLC08G0020600	5	8
ZLC10G0011560	ZLC11G0026980	0.00127014	ZLC10G0011560_ZLC11G0026980	3	4
ZLC02G0011260	ZLC11G0011260	0.00127013	ZLC02G0011260_ZLC11G0011260	4	non-DEG
ZLC05G0025340	ZLC10G0000080	0.00127013	ZLC05G0025340_ZLC10G0000080	5	non-DEG
ZLC06G0008430	ZLC02G0031430	0.00127012	ZLC06G0008430_ZLC02G0031430	6	4
ZLC07G0017940	ZLC01G0033210	0.0012701	ZLC07G0017940_ZLC01G0033210	3	3
ZLC06G0012210	ZLC03G0043880	0.00127009	ZLC06G0012210_ZLC03G0043880	6	6
ZLC03G0020970	ZLC11G0009560	0.00127009	ZLC03G0020970_ZLC11G0009560	6	3
ZLC10G0012630	ZLC05G0020350	0.00127009	ZLC10G0012630_ZLC05G0020350	3	non-DEG
ZLC06G0009240	ZLC07G0014930	0.00127009	ZLC06G0009240_ZLC07G0014930	1	non-DEG
ZLC10G0020860	ZLC11G0020470	0.00127008	ZLC10G0020860_ZLC11G0020470	8	non-DEG
ZLC02G0033320	ZLC11G0000640	0.00127008	ZLC02G0033320_ZLC11G0000640	2	2
ZLC10G0008080	ZLC07G0021090	0.00127008	ZLC10G0008080_ZLC07G0021090	4	2
ZLC09G0024030	ZLC07G0021090	0.00127008	ZLC09G0024030_ZLC07G0021090	4	2
ZLC06G0003270	ZLC07G0021090	0.00127008	ZLC06G0003270_ZLC07G0021090	4	non-DEG
ZLC06G0007490	ZLC03G0021890	0.00127007	ZLC06G0007490_ZLC03G0021890	1	1
ZLC12G0009950	ZLC08G0017000	0.00127006	ZLC12G0009950_ZLC08G0017000	7	non-DEG
ZLC12G0013200	ZLC08G0017000	0.00127006	ZLC12G0013200_ZLC08G0017000	7	1
ZLC02G0018710	ZLC08G0017000	0.00127006	ZLC02G0018710_ZLC08G0017000	7	2
ZLC01G0024450	ZLC01G0012670	0.00127005	ZLC01G0024450_ZLC01G0012670	1	3
ZLC05G0009720	ZLC03G0039410	0.00127004	ZLC05G0009720_ZLC03G0039410	1	non-DEG
ZLC02G0015680	ZLC04G0004460	0.00127004	ZLC02G0015680_ZLC04G0004460	7	non-DEG
ZLC03G0012890	ZLC05G0023950	0.00127003	ZLC03G0012890_ZLC05G0023950	7	7
ZLC03G0027890	ZLC12G0011510	0.00127002	ZLC03G0027890_ZLC12G0011510	8	8
ZLC08G0008970	ZLC01G0006530	0.00127002	ZLC08G0008970_ZLC01G0006530	3	non-DEG
ZLC03G0011730	ZLC01G0027820	0.00127002	ZLC03G0011730_ZLC01G0027820	1	1
ZLC09G0003350	ZLC06G0029810	0.00127002	ZLC09G0003350_ZLC06G0029810	8	non-DEG
ZLC03G0014130	ZLC06G0029810	0.00127002	ZLC03G0014130_ZLC06G0029810	8	non-DEG
ZLC12G0009980	ZLC02G0016050	0.00127001	ZLC12G0009980_ZLC02G0016050	8	non-DEG
ZLC12G0013200	ZLC12G0027290	0.00127001	ZLC12G0013200_ZLC12G0027290	3	1
ZLC04G0002410	ZLC05G0007910	0.00127	ZLC04G0002410_ZLC05G0007910	3	3
ZLC07G0017940	ZLC08G0026380	0.00126999	ZLC07G0017940_ZLC08G0026380	6	3
ZLC01G0007630	ZLC11G0017280	0.00126998	ZLC01G0007630_ZLC11G0017280	1	8
ZLC01G0020180	ZLC11G0017280	0.00126998	ZLC01G0020180_ZLC11G0017280	1	1
ZLC03G0037610	ZLC11G0017280	0.00126998	ZLC03G0037610_ZLC11G0017280	1	non-DEG
ZLC08G0029150	ZLC03G0004730	0.00126996	ZLC08G0029150_ZLC03G0004730	4	non-DEG
ZLC03G0002050	ZLC06G0010270	0.00126996	ZLC03G0002050_ZLC06G0010270	4	3
ZLC09G0013900	ZLC12G0025210	0.00126996	ZLC09G0013900_ZLC12G0025210	3	4
ZLC08G0009390	ZLC05G0002500	0.00126995	ZLC08G0009390_ZLC05G0002500	3	non-DEG
ZLC06G0035110	ZLC05G0002500	0.00126995	ZLC06G0035110_ZLC05G0002500	3	1
ZLC02G0018710	ZLC05G0002500	0.00126995	ZLC02G0018710_ZLC05G0002500	3	2
ZLC04G0004970	ZLC05G0002500	0.00126995	ZLC04G0004970_ZLC05G0002500	3	7
ZLC03G0018830	ZLC05G0002500	0.00126995	ZLC03G0018830_ZLC05G0002500	3	1
ZLC01G0019930	ZLC05G0002500	0.00126995	ZLC01G0019930_ZLC05G0002500	3	non-DEG
ZLC04G0002800	ZLC05G0002500	0.00126995	ZLC04G0002800_ZLC05G0002500	3	8
ZLC01G0000770	ZLC05G0002500	0.00126995	ZLC01G0000770_ZLC05G0002500	3	2
ZLC12G0010260	ZLC05G0002500	0.00126995	ZLC12G0010260_ZLC05G0002500	3	8
ZLC01G0026700	ZLC05G0002500	0.00126995	ZLC01G0026700_ZLC05G0002500	3	non-DEG
ZLC02G0022890	ZLC05G0002500	0.00126995	ZLC02G0022890_ZLC05G0002500	3	5
ZLC10G0006520	ZLC01G0035730	0.00126995	ZLC10G0006520_ZLC01G0035730	8	non-DEG
ZLC06G0019190	ZLC07G0020790	0.00126994	ZLC06G0019190_ZLC07G0020790	8	1
ZLC11G0005340	ZLC04G0001420	0.00126994	ZLC11G0005340_ZLC04G0001420	1	non-DEG
ZLC07G0003870	ZLC02G0007700	0.00126993	ZLC07G0003870_ZLC02G0007700	6	6
ZLC02G0035570	ZLC10G0020030	0.00126993	ZLC02G0035570_ZLC10G0020030	1	7
ZLC07G0028620	ZLC08G0009060	0.00126993	ZLC07G0028620_ZLC08G0009060	3	4
ZLC06G0003020	ZLC02G0034960	0.00126992	ZLC06G0003020_ZLC02G0034960	1	6
ZLC02G0010840	ZLC06G0025510	0.00126992	ZLC02G0010840_ZLC06G0025510	3	5
ZLC07G0018930	ZLC01G0032130	0.00126992	ZLC07G0018930_ZLC01G0032130	1	6
ZLC01G0005140	ZLC03G0007760	0.00126992	ZLC01G0005140_ZLC03G0007760	3	2
ZLC05G0010210	ZLC03G0007760	0.00126992	ZLC05G0010210_ZLC03G0007760	3	non-DEG
ZLC02G0035250	ZLC01G0009260	0.0012699	ZLC02G0035250_ZLC01G0009260	2	non-DEG
ZLC03G0012890	ZLC08G0006940	0.0012699	ZLC03G0012890_ZLC08G0006940	3	7
ZLC01G0011570	ZLC03G0045560	0.00126989	ZLC01G0011570_ZLC03G0045560	3	8
ZLC02G0017580	ZLC09G0010410	0.00126989	ZLC02G0017580_ZLC09G0010410	1	non-DEG
ZLC07G0015220	ZLC09G0010410	0.00126989	ZLC07G0015220_ZLC09G0010410	1	3
ZLC11G0026840	ZLC10G0000080	0.00126987	ZLC11G0026840_ZLC10G0000080	5	6
ZLC07G0012300	ZLC06G0014340	0.00126987	ZLC07G0012300_ZLC06G0014340	4	6
ZLC02G0007470	ZLC07G0017720	0.00126986	ZLC02G0007470_ZLC07G0017720	3	3
ZLC12G0011340	ZLC07G0017720	0.00126986	ZLC12G0011340_ZLC07G0017720	3	1
ZLC05G0016130	ZLC02G0003890	0.00126986	ZLC05G0016130_ZLC02G0003890	3	non-DEG
ZLC03G0034650	ZLC10G0022290	0.00126986	ZLC03G0034650_ZLC10G0022290	7	3
ZLC04G0000440	ZLC04G0009790	0.00126986	ZLC04G0000440_ZLC04G0009790	4	non-DEG
ZLC04G0011680	ZLC01G0002630	0.00126985	ZLC04G0011680_ZLC01G0002630	3	4
ZLC04G0006970	ZLC01G0002630	0.00126985	ZLC04G0006970_ZLC01G0002630	3	4
ZLC06G0024120	ZLC05G0002760	0.00126985	ZLC06G0024120_ZLC05G0002760	7	non-DEG
ZLC05G0023880	ZLC07G0017460	0.00126985	ZLC05G0023880_ZLC07G0017460	1	7
ZLC06G0010660	ZLC06G0009110	0.00126984	ZLC06G0010660_ZLC06G0009110	2	8
ZLC01G0007500	ZLC01G0000800	0.00126984	ZLC01G0007500_ZLC01G0000800	3	4
ZLC06G0008430	ZLC07G0003940	0.00126984	ZLC06G0008430_ZLC07G0003940	2	4
ZLC08G0010250	ZLC08G0021080	0.00126983	ZLC08G0010250_ZLC08G0021080	3	2
ZLC02G0007470	ZLC02G0035500	0.00126982	ZLC02G0007470_ZLC02G0035500	3	3
ZLC10G0004590	ZLC06G0028340	0.00126982	ZLC10G0004590_ZLC06G0028340	1	non-DEG
ZLC07G0013880	ZLC06G0004650	0.00126982	ZLC07G0013880_ZLC06G0004650	2	non-DEG
ZLC05G0009500	ZLC03G0000880	0.00126982	ZLC05G0009500_ZLC03G0000880	7	2
ZLC08G0014680	ZLC03G0000880	0.00126982	ZLC08G0014680_ZLC03G0000880	7	2
ZLC05G0021000	ZLC03G0000880	0.00126982	ZLC05G0021000_ZLC03G0000880	7	non-DEG
ZLC05G0016130	ZLC03G0000880	0.00126982	ZLC05G0016130_ZLC03G0000880	7	non-DEG
ZLC01G0042230	ZLC08G0020550	0.00126981	ZLC01G0042230_ZLC08G0020550	5	5
ZLC01G0046790	ZLC02G0017270	0.00126981	ZLC01G0046790_ZLC02G0017270	3	3
ZLC03G0007040	ZLC01G0003650	0.0012698	ZLC03G0007040_ZLC01G0003650	1	8
ZLC04G0014140	ZLC06G0014340	0.00126979	ZLC04G0014140_ZLC06G0014340	4	non-DEG
ZLC02G0032250	ZLC06G0014340	0.00126979	ZLC02G0032250_ZLC06G0014340	4	7
ZLC02G0031700	ZLC06G0014340	0.00126979	ZLC02G0031700_ZLC06G0014340	4	non-DEG
ZLC05G0024510	ZLC06G0014340	0.00126979	ZLC05G0024510_ZLC06G0014340	4	non-DEG
ZLC01G0026320	ZLC06G0014340	0.00126979	ZLC01G0026320_ZLC06G0014340	4	4
ZLC03G0031940	ZLC06G0014340	0.00126979	ZLC03G0031940_ZLC06G0014340	4	non-DEG
ZLC02G0037100	ZLC06G0014340	0.00126979	ZLC02G0037100_ZLC06G0014340	4	non-DEG
ZLC03G0001780	ZLC06G0014340	0.00126979	ZLC03G0001780_ZLC06G0014340	4	non-DEG
ZLC06G0010410	ZLC06G0014340	0.00126979	ZLC06G0010410_ZLC06G0014340	4	non-DEG
ZLC02G0033700	ZLC06G0014340	0.00126979	ZLC02G0033700_ZLC06G0014340	4	7
ZLC06G0012230	ZLC08G0015400	0.00126979	ZLC06G0012230_ZLC08G0015400	1	7
ZLC02G0030760	ZLC09G0019850	0.00126979	ZLC02G0030760_ZLC09G0019850	7	7
ZLC03G0026920	ZLC03G0014080	0.00126979	ZLC03G0026920_ZLC03G0014080	3	7
ZLC08G0001020	ZLC03G0014080	0.00126979	ZLC08G0001020_ZLC03G0014080	3	7
ZLC10G0024050	ZLC03G0014080	0.00126979	ZLC10G0024050_ZLC03G0014080	3	8
ZLC01G0011240	ZLC03G0014080	0.00126979	ZLC01G0011240_ZLC03G0014080	3	8
ZLC12G0026280	ZLC01G0025640	0.00126978	ZLC12G0026280_ZLC01G0025640	1	2
ZLC10G0022660	ZLC01G0025640	0.00126978	ZLC10G0022660_ZLC01G0025640	1	1
ZLC05G0002560	ZLC03G0001240	0.00126978	ZLC05G0002560_ZLC03G0001240	4	non-DEG
ZLC06G0010660	ZLC09G0018110	0.00126978	ZLC06G0010660_ZLC09G0018110	3	8
ZLC10G0012800	ZLC06G0004650	0.00126978	ZLC10G0012800_ZLC06G0004650	2	non-DEG
ZLC10G0018760	ZLC02G0005210	0.00126978	ZLC10G0018760_ZLC02G0005210	4	6
ZLC04G0007730	ZLC02G0005210	0.00126978	ZLC04G0007730_ZLC02G0005210	4	2
ZLC06G0014790	ZLC03G0014080	0.00126977	ZLC06G0014790_ZLC03G0014080	3	6
ZLC03G0002050	ZLC10G0001550	0.00126976	ZLC03G0002050_ZLC10G0001550	1	3
ZLC05G0012190	ZLC02G0000890	0.00126976	ZLC05G0012190_ZLC02G0000890	8	7
ZLC10G0008080	ZLC02G0000890	0.00126976	ZLC10G0008080_ZLC02G0000890	8	2
ZLC07G0018610	ZLC02G0000890	0.00126976	ZLC07G0018610_ZLC02G0000890	8	non-DEG
ZLC01G0026700	ZLC02G0000890	0.00126976	ZLC01G0026700_ZLC02G0000890	8	non-DEG
ZLC02G0025610	ZLC02G0000890	0.00126976	ZLC02G0025610_ZLC02G0000890	8	8
ZLC07G0004160	ZLC02G0000890	0.00126976	ZLC07G0004160_ZLC02G0000890	8	8
ZLC11G0012350	ZLC02G0000890	0.00126976	ZLC11G0012350_ZLC02G0000890	8	non-DEG
ZLC10G0000680	ZLC02G0000890	0.00126976	ZLC10G0000680_ZLC02G0000890	8	4
ZLC08G0023250	ZLC02G0000890	0.00126976	ZLC08G0023250_ZLC02G0000890	8	4
ZLC12G0025640	ZLC02G0000890	0.00126976	ZLC12G0025640_ZLC02G0000890	8	2
ZLC07G0023380	ZLC02G0000890	0.00126976	ZLC07G0023380_ZLC02G0000890	8	5
ZLC02G0026350	ZLC02G0000890	0.00126976	ZLC02G0026350_ZLC02G0000890	8	8
ZLC04G0020900	ZLC02G0000890	0.00126976	ZLC04G0020900_ZLC02G0000890	8	3
ZLC02G0026250	ZLC01G0007240	0.00126975	ZLC02G0026250_ZLC01G0007240	1	2
ZLC08G0024130	ZLC01G0003650	0.00126975	ZLC08G0024130_ZLC01G0003650	1	non-DEG
ZLC08G0020270	ZLC01G0003650	0.00126975	ZLC08G0020270_ZLC01G0003650	1	non-DEG
ZLC11G0021810	ZLC01G0003650	0.00126975	ZLC11G0021810_ZLC01G0003650	1	3
ZLC06G0035110	ZLC01G0003650	0.00126975	ZLC06G0035110_ZLC01G0003650	1	1
ZLC06G0004570	ZLC01G0003650	0.00126975	ZLC06G0004570_ZLC01G0003650	1	7
ZLC03G0002050	ZLC01G0003650	0.00126975	ZLC03G0002050_ZLC01G0003650	1	3
ZLC10G0004960	ZLC01G0003650	0.00126975	ZLC10G0004960_ZLC01G0003650	1	non-DEG
ZLC07G0016150	ZLC01G0003650	0.00126975	ZLC07G0016150_ZLC01G0003650	1	7
ZLC02G0030290	ZLC01G0003650	0.00126975	ZLC02G0030290_ZLC01G0003650	1	non-DEG
ZLC02G0003310	ZLC01G0003650	0.00126975	ZLC02G0003310_ZLC01G0003650	1	6
ZLC09G0014580	ZLC01G0003650	0.00126975	ZLC09G0014580_ZLC01G0003650	1	1
ZLC09G0007060	ZLC01G0003650	0.00126975	ZLC09G0007060_ZLC01G0003650	1	non-DEG
ZLC11G0012820	ZLC01G0003650	0.00126975	ZLC11G0012820_ZLC01G0003650	1	1
ZLC02G0021500	ZLC01G0003650	0.00126975	ZLC02G0021500_ZLC01G0003650	1	1
ZLC08G0009060	ZLC01G0003650	0.00126975	ZLC08G0009060_ZLC01G0003650	1	3
ZLC03G0012180	ZLC02G0002740	0.00126974	ZLC03G0012180_ZLC02G0002740	8	8
ZLC06G0012150	ZLC07G0019800	0.00126974	ZLC06G0012150_ZLC07G0019800	8	1
ZLC05G0023880	ZLC07G0019800	0.00126974	ZLC05G0023880_ZLC07G0019800	8	7
ZLC02G0014910	ZLC07G0019800	0.00126974	ZLC02G0014910_ZLC07G0019800	8	3
ZLC11G0007660	ZLC07G0019800	0.00126974	ZLC11G0007660_ZLC07G0019800	8	3
ZLC09G0003740	ZLC02G0021670	0.00126974	ZLC09G0003740_ZLC02G0021670	7	6
ZLC06G0018520	ZLC06G0003890	0.00126974	ZLC06G0018520_ZLC06G0003890	6	5
ZLC06G0012230	ZLC05G0006650	0.00126973	ZLC06G0012230_ZLC05G0006650	3	7
ZLC06G0023950	ZLC07G0007700	0.00126973	ZLC06G0023950_ZLC07G0007700	7	non-DEG
ZLC01G0047170	ZLC03G0002420	0.00126972	ZLC01G0047170_ZLC03G0002420	2	non-DEG
ZLC01G0029870	ZLC03G0038160	0.00126972	ZLC01G0029870_ZLC03G0038160	2	non-DEG
ZLC09G0007850	ZLC10G0022290	0.0012697	ZLC09G0007850_ZLC10G0022290	7	7
ZLC06G0004880	ZLC09G0024130	0.0012697	ZLC06G0004880_ZLC09G0024130	2	3
ZLC02G0028760	ZLC03G0007660	0.0012697	ZLC02G0028760_ZLC03G0007660	1	4
ZLC02G0006040	ZLC01G0031550	0.0012697	ZLC02G0006040_ZLC01G0031550	8	non-DEG
ZLC06G0018950	ZLC09G0010410	0.00126969	ZLC06G0018950_ZLC09G0010410	1	non-DEG
ZLC02G0024630	ZLC06G0023630	0.00126969	ZLC02G0024630_ZLC06G0023630	8	2
ZLC03G0011400	ZLC03G0001480	0.00126969	ZLC03G0011400_ZLC03G0001480	3	7
ZLC06G0023950	ZLC04G0024700	0.00126968	ZLC06G0023950_ZLC04G0024700	4	non-DEG
ZLC07G0026610	ZLC03G0011230	0.00126967	ZLC07G0026610_ZLC03G0011230	5	7
ZLC02G0032260	ZLC06G0001260	0.00126967	ZLC02G0032260_ZLC06G0001260	7	non-DEG
ZLC07G0018740	ZLC11G0014800	0.00126966	ZLC07G0018740_ZLC11G0014800	8	4
ZLC08G0004090	ZLC11G0014800	0.00126966	ZLC08G0004090_ZLC11G0014800	8	non-DEG
ZLC09G0018660	ZLC05G0018690	0.00126966	ZLC09G0018660_ZLC05G0018690	5	non-DEG
ZLC06G0023010	ZLC03G0023450	0.00126966	ZLC06G0023010_ZLC03G0023450	4	non-DEG
ZLC12G0026280	ZLC10G0005540	0.00126965	ZLC12G0026280_ZLC10G0005540	7	2
ZLC07G0023380	ZLC01G0039900	0.00126965	ZLC07G0023380_ZLC01G0039900	8	5
ZLC12G0016780	ZLC04G0013390	0.00126964	ZLC12G0016780_ZLC04G0013390	3	non-DEG
ZLC02G0014650	ZLC04G0013390	0.00126964	ZLC02G0014650_ZLC04G0013390	3	3
ZLC02G0002400	ZLC04G0013390	0.00126964	ZLC02G0002400_ZLC04G0013390	3	8
ZLC11G0007130	ZLC01G0033490	0.00126964	ZLC11G0007130_ZLC01G0033490	8	2
ZLC09G0014880	ZLC05G0020590	0.00126963	ZLC09G0014880_ZLC05G0020590	7	3
ZLC05G0024790	ZLC04G0002860	0.00126963	ZLC05G0024790_ZLC04G0002860	7	non-DEG
ZLC08G0005210	ZLC08G0027650	0.00126963	ZLC08G0005210_ZLC08G0027650	5	non-DEG
ZLC01G0046850	ZLC03G0040920	0.00126963	ZLC01G0046850_ZLC03G0040920	4	3
ZLC06G0012210	ZLC06G0008540	0.00126963	ZLC06G0012210_ZLC06G0008540	3	6
ZLC11G0019940	ZLC04G0000620	0.00126963	ZLC11G0019940_ZLC04G0000620	7	6
ZLC03G0009400	ZLC03G0021890	0.00126962	ZLC03G0009400_ZLC03G0021890	1	non-DEG
ZLC05G0020130	ZLC05G0011520	0.00126962	ZLC05G0020130_ZLC05G0011520	4	1
ZLC01G0024740	ZLC03G0007810	0.00126962	ZLC01G0024740_ZLC03G0007810	1	non-DEG
ZLC03G0003900	ZLC05G0016760	0.00126962	ZLC03G0003900_ZLC05G0016760	1	7
ZLC11G0021790	ZLC10G0016520	0.00126961	ZLC11G0021790_ZLC10G0016520	3	7
ZLC06G0005280	ZLC07G0020370	0.0012696	ZLC06G0005280_ZLC07G0020370	4	6
ZLC02G0033600	ZLC06G0004280	0.0012696	ZLC02G0033600_ZLC06G0004280	4	2
ZLC02G0002780	ZLC07G0019800	0.00126959	ZLC02G0002780_ZLC07G0019800	8	5
ZLC11G0021810	ZLC07G0019800	0.00126959	ZLC11G0021810_ZLC07G0019800	8	3
ZLC02G0002040	ZLC07G0019800	0.00126959	ZLC02G0002040_ZLC07G0019800	8	3
ZLC01G0006300	ZLC07G0019800	0.00126959	ZLC01G0006300_ZLC07G0019800	8	non-DEG
ZLC08G0008240	ZLC07G0019800	0.00126959	ZLC08G0008240_ZLC07G0019800	8	2
ZLC04G0004860	ZLC07G0019800	0.00126959	ZLC04G0004860_ZLC07G0019800	8	non-DEG
ZLC04G0013050	ZLC07G0019800	0.00126959	ZLC04G0013050_ZLC07G0019800	8	non-DEG
ZLC02G0021500	ZLC07G0019800	0.00126959	ZLC02G0021500_ZLC07G0019800	8	1
ZLC11G0012350	ZLC07G0019800	0.00126959	ZLC11G0012350_ZLC07G0019800	8	non-DEG
ZLC04G0006300	ZLC07G0019800	0.00126959	ZLC04G0006300_ZLC07G0019800	8	4
ZLC08G0026920	ZLC07G0019800	0.00126959	ZLC08G0026920_ZLC07G0019800	8	3
ZLC02G0000810	ZLC02G0032250	0.00126959	ZLC02G0000810_ZLC02G0032250	7	non-DEG
ZLC03G0038080	ZLC05G0023950	0.00126958	ZLC03G0038080_ZLC05G0023950	7	non-DEG
ZLC02G0036830	ZLC02G0016700	0.00126958	ZLC02G0036830_ZLC02G0016700	8	3
ZLC06G0015330	ZLC05G0002760	0.00126957	ZLC06G0015330_ZLC05G0002760	7	3
ZLC05G0008020	ZLC05G0002760	0.00126957	ZLC05G0008020_ZLC05G0002760	7	8
ZLC03G0001630	ZLC04G0012760	0.00126957	ZLC03G0001630_ZLC04G0012760	1	non-DEG
ZLC06G0004880	ZLC07G0012670	0.00126956	ZLC06G0004880_ZLC07G0012670	1	3
ZLC05G0008640	ZLC06G0005740	0.00126956	ZLC05G0008640_ZLC06G0005740	1	non-DEG
ZLC05G0008020	ZLC06G0005740	0.00126956	ZLC05G0008020_ZLC06G0005740	1	8
ZLC03G0011730	ZLC08G0015820	0.00126956	ZLC03G0011730_ZLC08G0015820	3	1
ZLC12G0013610	ZLC11G0024210	0.00126956	ZLC12G0013610_ZLC11G0024210	3	non-DEG
ZLC11G0009340	ZLC12G0022930	0.00126955	ZLC11G0009340_ZLC12G0022930	6	7
ZLC10G0016930	ZLC02G0031840	0.00126955	ZLC10G0016930_ZLC02G0031840	5	8
ZLC04G0019570	ZLC04G0020900	0.00126955	ZLC04G0019570_ZLC04G0020900	3	non-DEG
ZLC04G0015100	ZLC02G0007750	0.00126955	ZLC04G0015100_ZLC02G0007750	6	5
ZLC10G0024230	ZLC01G0033980	0.00126955	ZLC10G0024230_ZLC01G0033980	6	8
ZLC08G0020780	ZLC03G0032650	0.00126955	ZLC08G0020780_ZLC03G0032650	7	non-DEG
ZLC03G0025080	ZLC03G0023720	0.00126954	ZLC03G0025080_ZLC03G0023720	3	non-DEG
ZLC06G0016320	ZLC03G0023720	0.00126954	ZLC06G0016320_ZLC03G0023720	3	1
ZLC06G0005350	ZLC02G0016060	0.00126953	ZLC06G0005350_ZLC02G0016060	7	8
ZLC11G0020490	ZLC12G0024010	0.00126953	ZLC11G0020490_ZLC12G0024010	3	non-DEG
ZLC02G0015680	ZLC07G0002370	0.00126953	ZLC02G0015680_ZLC07G0002370	3	non-DEG
ZLC06G0027690	ZLC08G0020890	0.00126953	ZLC06G0027690_ZLC08G0020890	3	1
ZLC03G0038080	ZLC09G0017120	0.00126953	ZLC03G0038080_ZLC09G0017120	3	non-DEG
ZLC01G0019680	ZLC09G0017120	0.00126953	ZLC01G0019680_ZLC09G0017120	3	non-DEG
ZLC11G0021810	ZLC08G0005770	0.00126953	ZLC11G0021810_ZLC08G0005770	8	3
ZLC02G0032570	ZLC02G0018350	0.00126953	ZLC02G0032570_ZLC02G0018350	8	non-DEG
ZLC02G0021500	ZLC01G0002700	0.00126953	ZLC02G0021500_ZLC01G0002700	4	1
ZLC07G0025150	ZLC11G0024060	0.00126952	ZLC07G0025150_ZLC11G0024060	3	non-DEG
ZLC10G0011110	ZLC01G0043190	0.00126951	ZLC10G0011110_ZLC01G0043190	5	4
ZLC02G0017580	ZLC04G0014770	0.00126951	ZLC02G0017580_ZLC04G0014770	7	non-DEG
ZLC03G0007950	ZLC04G0001890	0.00126951	ZLC03G0007950_ZLC04G0001890	1	8
ZLC11G0012910	ZLC10G0016520	0.00126951	ZLC11G0012910_ZLC10G0016520	3	8
ZLC01G0036600	ZLC07G0003210	0.0012695	ZLC01G0036600_ZLC07G0003210	4	2
ZLC02G0015680	ZLC10G0010600	0.00126948	ZLC02G0015680_ZLC10G0010600	3	non-DEG
ZLC02G0036080	ZLC06G0004220	0.00126948	ZLC02G0036080_ZLC06G0004220	8	non-DEG
ZLC11G0021810	ZLC06G0004220	0.00126948	ZLC11G0021810_ZLC06G0004220	8	3
ZLC09G0021030	ZLC06G0004220	0.00126948	ZLC09G0021030_ZLC06G0004220	8	3
ZLC08G0008240	ZLC06G0004220	0.00126948	ZLC08G0008240_ZLC06G0004220	8	2
ZLC03G0041020	ZLC06G0004220	0.00126948	ZLC03G0041020_ZLC06G0004220	8	3
ZLC12G0010260	ZLC06G0004220	0.00126948	ZLC12G0010260_ZLC06G0004220	8	8
ZLC05G0002560	ZLC06G0004220	0.00126948	ZLC05G0002560_ZLC06G0004220	8	non-DEG
ZLC01G0011400	ZLC06G0004220	0.00126948	ZLC01G0011400_ZLC06G0004220	8	4
ZLC09G0018470	ZLC06G0004220	0.00126948	ZLC09G0018470_ZLC06G0004220	8	non-DEG
ZLC03G0000870	ZLC06G0004220	0.00126948	ZLC03G0000870_ZLC06G0004220	8	non-DEG
ZLC11G0012350	ZLC06G0004220	0.00126948	ZLC11G0012350_ZLC06G0004220	8	non-DEG
ZLC08G0004090	ZLC06G0004220	0.00126948	ZLC08G0004090_ZLC06G0004220	8	non-DEG
ZLC02G0016380	ZLC06G0004220	0.00126948	ZLC02G0016380_ZLC06G0004220	8	5
ZLC11G0002060	ZLC03G0007660	0.00126948	ZLC11G0002060_ZLC03G0007660	1	6
ZLC06G0002440	ZLC03G0007660	0.00126948	ZLC06G0002440_ZLC03G0007660	1	8
ZLC02G0013370	ZLC03G0007660	0.00126948	ZLC02G0013370_ZLC03G0007660	1	1
ZLC12G0014450	ZLC02G0026540	0.00126948	ZLC12G0014450_ZLC02G0026540	1	non-DEG
ZLC07G0023380	ZLC04G0001170	0.00126947	ZLC07G0023380_ZLC04G0001170	3	5
ZLC12G0010600	ZLC02G0019240	0.00126946	ZLC12G0010600_ZLC02G0019240	1	non-DEG
ZLC02G0021500	ZLC03G0020590	0.00126946	ZLC02G0021500_ZLC03G0020590	4	1
ZLC12G0012440	ZLC02G0003410	0.00126945	ZLC12G0012440_ZLC02G0003410	6	non-DEG
ZLC02G0015680	ZLC07G0007700	0.00126945	ZLC02G0015680_ZLC07G0007700	7	non-DEG
ZLC09G0022470	ZLC03G0023340	0.00126945	ZLC09G0022470_ZLC03G0023340	6	non-DEG
ZLC02G0035010	ZLC08G0001410	0.00126945	ZLC02G0035010_ZLC08G0001410	4	6
ZLC08G0009390	ZLC06G0006850	0.00126944	ZLC08G0009390_ZLC06G0006850	1	non-DEG
ZLC04G0006000	ZLC06G0006850	0.00126944	ZLC04G0006000_ZLC06G0006850	1	8
ZLC02G0033700	ZLC02G0030660	0.00126944	ZLC02G0033700_ZLC02G0030660	3	7
ZLC08G0020270	ZLC11G0011860	0.00126944	ZLC08G0020270_ZLC11G0011860	3	non-DEG
ZLC08G0028200	ZLC11G0011860	0.00126944	ZLC08G0028200_ZLC11G0011860	3	8
ZLC03G0012180	ZLC11G0011860	0.00126944	ZLC03G0012180_ZLC11G0011860	3	8
ZLC02G0033690	ZLC11G0011860	0.00126944	ZLC02G0033690_ZLC11G0011860	3	6
ZLC01G0009830	ZLC11G0011860	0.00126944	ZLC01G0009830_ZLC11G0011860	3	non-DEG
ZLC01G0000770	ZLC11G0011860	0.00126944	ZLC01G0000770_ZLC11G0011860	3	2
ZLC08G0003540	ZLC11G0011860	0.00126944	ZLC08G0003540_ZLC11G0011860	3	6
ZLC09G0014880	ZLC11G0011860	0.00126944	ZLC09G0014880_ZLC11G0011860	3	3
ZLC03G0016390	ZLC02G0016060	0.00126944	ZLC03G0016390_ZLC02G0016060	7	non-DEG
ZLC04G0010300	ZLC02G0016060	0.00126944	ZLC04G0010300_ZLC02G0016060	7	7
ZLC10G0004590	ZLC02G0016060	0.00126944	ZLC10G0004590_ZLC02G0016060	7	non-DEG
ZLC01G0024740	ZLC02G0016060	0.00126944	ZLC01G0024740_ZLC02G0016060	7	non-DEG
ZLC03G0042770	ZLC02G0016060	0.00126944	ZLC03G0042770_ZLC02G0016060	7	3
ZLC02G0036830	ZLC02G0016060	0.00126944	ZLC02G0036830_ZLC02G0016060	7	3
ZLC05G0015890	ZLC02G0016060	0.00126944	ZLC05G0015890_ZLC02G0016060	7	6
ZLC07G0005350	ZLC02G0016060	0.00126944	ZLC07G0005350_ZLC02G0016060	7	3
ZLC10G0016790	ZLC02G0016060	0.00126944	ZLC10G0016790_ZLC02G0016060	7	non-DEG
ZLC07G0021440	ZLC02G0016060	0.00126944	ZLC07G0021440_ZLC02G0016060	7	non-DEG
ZLC02G0025380	ZLC02G0016060	0.00126944	ZLC02G0025380_ZLC02G0016060	7	non-DEG
ZLC01G0011240	ZLC02G0016060	0.00126944	ZLC01G0011240_ZLC02G0016060	7	8
ZLC08G0003540	ZLC01G0025560	0.00126943	ZLC08G0003540_ZLC01G0025560	5	6
ZLC09G0004190	ZLC03G0019200	0.00126943	ZLC09G0004190_ZLC03G0019200	3	non-DEG
ZLC06G0023950	ZLC05G0004210	0.00126942	ZLC06G0023950_ZLC05G0004210	8	non-DEG
ZLC09G0006030	ZLC05G0004210	0.00126942	ZLC09G0006030_ZLC05G0004210	8	8
ZLC05G0025350	ZLC02G0022290	0.00126942	ZLC05G0025350_ZLC02G0022290	4	non-DEG
ZLC02G0025350	ZLC10G0016080	0.00126941	ZLC02G0025350_ZLC10G0016080	3	non-DEG
ZLC02G0032570	ZLC06G0005740	0.00126939	ZLC02G0032570_ZLC06G0005740	1	non-DEG
ZLC02G0030290	ZLC04G0010630	0.00126939	ZLC02G0030290_ZLC04G0010630	3	non-DEG
ZLC07G0006560	ZLC10G0003420	0.00126938	ZLC07G0006560_ZLC10G0003420	3	2
ZLC03G0009610	ZLC07G0017720	0.00126937	ZLC03G0009610_ZLC07G0017720	3	6
ZLC04G0002080	ZLC02G0025020	0.00126937	ZLC04G0002080_ZLC02G0025020	1	8
ZLC08G0011770	ZLC07G0000780	0.00126936	ZLC08G0011770_ZLC07G0000780	6	non-DEG
ZLC02G0003890	ZLC02G0013860	0.00126935	ZLC02G0003890_ZLC02G0013860	1	3
ZLC03G0040890	ZLC06G0006750	0.00126934	ZLC03G0040890_ZLC06G0006750	3	non-DEG
ZLC03G0009620	ZLC06G0006750	0.00126934	ZLC03G0009620_ZLC06G0006750	3	6
ZLC03G0036460	ZLC06G0006750	0.00126934	ZLC03G0036460_ZLC06G0006750	3	2
ZLC01G0007630	ZLC06G0006750	0.00126934	ZLC01G0007630_ZLC06G0006750	3	8
ZLC08G0028200	ZLC06G0006750	0.00126934	ZLC08G0028200_ZLC06G0006750	3	8
ZLC03G0026920	ZLC06G0006750	0.00126934	ZLC03G0026920_ZLC06G0006750	3	7
ZLC07G0006560	ZLC06G0006750	0.00126934	ZLC07G0006560_ZLC06G0006750	3	2
ZLC01G0026700	ZLC06G0006750	0.00126934	ZLC01G0026700_ZLC06G0006750	3	non-DEG
ZLC09G0007060	ZLC06G0006750	0.00126934	ZLC09G0007060_ZLC06G0006750	3	non-DEG
ZLC11G0019290	ZLC06G0006750	0.00126934	ZLC11G0019290_ZLC06G0006750	3	7
ZLC02G0030820	ZLC03G0004710	0.00126934	ZLC02G0030820_ZLC03G0004710	1	8
ZLC03G0026920	ZLC03G0004710	0.00126934	ZLC03G0026920_ZLC03G0004710	1	7
ZLC03G0021060	ZLC03G0004710	0.00126934	ZLC03G0021060_ZLC03G0004710	1	6
ZLC03G0027120	ZLC03G0004710	0.00126934	ZLC03G0027120_ZLC03G0004710	1	3
ZLC05G0008020	ZLC03G0004710	0.00126934	ZLC05G0008020_ZLC03G0004710	1	8
ZLC04G0003030	ZLC07G0016540	0.00126934	ZLC04G0003030_ZLC07G0016540	1	non-DEG
ZLC02G0008270	ZLC04G0015060	0.00126934	ZLC02G0008270_ZLC04G0015060	8	8
ZLC04G0004970	ZLC08G0019290	0.00126933	ZLC04G0004970_ZLC08G0019290	6	7
ZLC04G0015100	ZLC09G0024090	0.00126933	ZLC04G0015100_ZLC09G0024090	7	5
ZLC08G0004780	ZLC01G0009150	0.00126933	ZLC08G0004780_ZLC01G0009150	5	6
ZLC06G0007550	ZLC07G0020560	0.00126933	ZLC06G0007550_ZLC07G0020560	4	non-DEG
ZLC05G0019430	ZLC05G0011520	0.00126932	ZLC05G0019430_ZLC05G0011520	4	1
ZLC12G0000780	ZLC03G0037200	0.00126932	ZLC12G0000780_ZLC03G0037200	6	non-DEG
ZLC06G0004880	ZLC01G0028010	0.00126931	ZLC06G0004880_ZLC01G0028010	5	3
ZLC05G0018420	ZLC12G0025030	0.0012693	ZLC05G0018420_ZLC12G0025030	3	6
ZLC06G0011680	ZLC09G0015580	0.00126929	ZLC06G0011680_ZLC09G0015580	7	non-DEG
ZLC07G0023380	ZLC04G0016970	0.00126929	ZLC07G0023380_ZLC04G0016970	3	5
ZLC01G0024740	ZLC09G0010410	0.00126929	ZLC01G0024740_ZLC09G0010410	1	non-DEG
ZLC07G0026180	ZLC04G0000260	0.00126928	ZLC07G0026180_ZLC04G0000260	7	non-DEG
ZLC04G0014280	ZLC09G0010410	0.00126928	ZLC04G0014280_ZLC09G0010410	1	non-DEG
ZLC03G0023390	ZLC09G0010410	0.00126928	ZLC03G0023390_ZLC09G0010410	1	5
ZLC03G0007950	ZLC09G0010410	0.00126928	ZLC03G0007950_ZLC09G0010410	1	8
ZLC11G0025050	ZLC09G0010410	0.00126928	ZLC11G0025050_ZLC09G0010410	1	7
ZLC07G0023380	ZLC09G0010410	0.00126928	ZLC07G0023380_ZLC09G0010410	1	5
ZLC08G0005900	ZLC07G0015690	0.00126928	ZLC08G0005900_ZLC07G0015690	1	8
ZLC04G0005920	ZLC09G0010410	0.00126928	ZLC04G0005920_ZLC09G0010410	1	1
ZLC10G0021060	ZLC09G0010410	0.00126928	ZLC10G0021060_ZLC09G0010410	1	non-DEG
ZLC10G0026180	ZLC09G0010410	0.00126928	ZLC10G0026180_ZLC09G0010410	1	non-DEG
ZLC05G0012190	ZLC09G0010410	0.00126928	ZLC05G0012190_ZLC09G0010410	1	7
ZLC10G0012800	ZLC09G0010410	0.00126928	ZLC10G0012800_ZLC09G0010410	1	non-DEG
ZLC02G0033470	ZLC09G0010410	0.00126928	ZLC02G0033470_ZLC09G0010410	1	8
ZLC12G0018560	ZLC09G0010410	0.00126928	ZLC12G0018560_ZLC09G0010410	1	3
ZLC02G0003310	ZLC09G0010410	0.00126928	ZLC02G0003310_ZLC09G0010410	1	6
ZLC06G0002440	ZLC09G0010410	0.00126928	ZLC06G0002440_ZLC09G0010410	1	8
ZLC10G0024050	ZLC09G0010410	0.00126928	ZLC10G0024050_ZLC09G0010410	1	8
ZLC11G0019950	ZLC09G0010410	0.00126928	ZLC11G0019950_ZLC09G0010410	1	non-DEG
ZLC12G0003880	ZLC09G0010410	0.00126928	ZLC12G0003880_ZLC09G0010410	1	non-DEG
ZLC06G0010380	ZLC09G0010410	0.00126928	ZLC06G0010380_ZLC09G0010410	1	7
ZLC09G0007060	ZLC09G0010410	0.00126928	ZLC09G0007060_ZLC09G0010410	1	non-DEG
ZLC06G0009310	ZLC09G0010410	0.00126928	ZLC06G0009310_ZLC09G0010410	1	2
ZLC06G0019190	ZLC09G0010410	0.00126928	ZLC06G0019190_ZLC09G0010410	1	1
ZLC08G0010250	ZLC09G0010410	0.00126928	ZLC08G0010250_ZLC09G0010410	1	2
ZLC01G0019680	ZLC09G0010410	0.00126928	ZLC01G0019680_ZLC09G0010410	1	non-DEG
ZLC03G0007040	ZLC09G0010410	0.00126928	ZLC03G0007040_ZLC09G0010410	1	8
ZLC01G0009380	ZLC09G0010410	0.00126928	ZLC01G0009380_ZLC09G0010410	1	8
ZLC01G0004720	ZLC09G0010410	0.00126928	ZLC01G0004720_ZLC09G0010410	1	non-DEG
ZLC11G0019290	ZLC09G0010410	0.00126928	ZLC11G0019290_ZLC09G0010410	1	7
ZLC09G0022470	ZLC09G0010410	0.00126928	ZLC09G0022470_ZLC09G0010410	1	non-DEG
ZLC02G0008090	ZLC09G0010410	0.00126928	ZLC02G0008090_ZLC09G0010410	1	8
ZLC11G0014610	ZLC09G0010410	0.00126928	ZLC11G0014610_ZLC09G0010410	1	2
ZLC02G0006800	ZLC09G0010410	0.00126928	ZLC02G0006800_ZLC09G0010410	1	3
ZLC01G0042740	ZLC05G0020370	0.00126927	ZLC01G0042740_ZLC05G0020370	7	5
ZLC08G0017210	ZLC07G0018880	0.00126927	ZLC08G0017210_ZLC07G0018880	5	non-DEG
ZLC07G0019320	ZLC06G0013760	0.00126926	ZLC07G0019320_ZLC06G0013760	7	2
ZLC10G0012240	ZLC02G0023660	0.00126926	ZLC10G0012240_ZLC02G0023660	8	4
ZLC05G0018430	ZLC04G0006530	0.00126926	ZLC05G0018430_ZLC04G0006530	7	7
ZLC10G0011560	ZLC03G0042360	0.00126925	ZLC10G0011560_ZLC03G0042360	6	4
ZLC01G0004180	ZLC03G0009760	0.00126924	ZLC01G0004180_ZLC03G0009760	7	5
ZLC07G0018740	ZLC07G0020920	0.00126923	ZLC07G0018740_ZLC07G0020920	4	4
ZLC04G0013790	ZLC08G0000680	0.00126922	ZLC04G0013790_ZLC08G0000680	7	1
ZLC07G0010530	ZLC02G0019240	0.00126921	ZLC07G0010530_ZLC02G0019240	1	2
ZLC10G0007620	ZLC02G0013370	0.0012692	ZLC10G0007620_ZLC02G0013370	1	non-DEG
ZLC03G0019410	ZLC02G0003890	0.0012692	ZLC03G0019410_ZLC02G0003890	3	1
ZLC11G0018300	ZLC02G0003890	0.0012692	ZLC11G0018300_ZLC02G0003890	3	7
ZLC05G0017140	ZLC02G0003890	0.0012692	ZLC05G0017140_ZLC02G0003890	3	7
ZLC06G0012210	ZLC02G0003890	0.0012692	ZLC06G0012210_ZLC02G0003890	3	6
ZLC02G0030760	ZLC02G0003890	0.0012692	ZLC02G0030760_ZLC02G0003890	3	7
ZLC04G0015100	ZLC02G0003890	0.0012692	ZLC04G0015100_ZLC02G0003890	3	5
ZLC02G0015680	ZLC02G0003890	0.0012692	ZLC02G0015680_ZLC02G0003890	3	non-DEG
ZLC03G0045160	ZLC02G0003890	0.0012692	ZLC03G0045160_ZLC02G0003890	3	5
ZLC06G0014710	ZLC02G0003890	0.0012692	ZLC06G0014710_ZLC02G0003890	3	7
ZLC03G0002950	ZLC02G0003890	0.0012692	ZLC03G0002950_ZLC02G0003890	3	5
ZLC09G0007190	ZLC02G0003890	0.0012692	ZLC09G0007190_ZLC02G0003890	3	8
ZLC03G0007040	ZLC02G0003890	0.0012692	ZLC03G0007040_ZLC02G0003890	3	8
ZLC03G0002730	ZLC02G0003890	0.0012692	ZLC03G0002730_ZLC02G0003890	3	2
ZLC05G0023620	ZLC02G0003890	0.0012692	ZLC05G0023620_ZLC02G0003890	3	7
ZLC02G0030310	ZLC03G0006890	0.00126919	ZLC02G0030310_ZLC03G0006890	6	6
ZLC02G0018710	ZLC02G0025490	0.00126919	ZLC02G0018710_ZLC02G0025490	6	2
ZLC02G0028440	ZLC01G0045470	0.00126918	ZLC02G0028440_ZLC01G0045470	8	2
ZLC09G0013900	ZLC07G0023000	0.00126917	ZLC09G0013900_ZLC07G0023000	3	4
ZLC02G0005560	ZLC01G0047300	0.00126917	ZLC02G0005560_ZLC01G0047300	6	3
ZLC06G0003020	ZLC01G0033550	0.00126917	ZLC06G0003020_ZLC01G0033550	5	6
ZLC06G0007520	ZLC02G0014900	0.00126916	ZLC06G0007520_ZLC02G0014900	8	non-DEG
ZLC02G0029910	ZLC02G0014900	0.00126916	ZLC02G0029910_ZLC02G0014900	8	4
ZLC09G0022470	ZLC02G0014900	0.00126916	ZLC09G0022470_ZLC02G0014900	8	non-DEG
ZLC06G0023950	ZLC04G0006540	0.00126916	ZLC06G0023950_ZLC04G0006540	3	non-DEG
ZLC08G0014680	ZLC04G0006530	0.00126916	ZLC08G0014680_ZLC04G0006530	7	2
ZLC05G0025050	ZLC04G0006530	0.00126916	ZLC05G0025050_ZLC04G0006530	7	non-DEG
ZLC01G0026700	ZLC01G0011370	0.00126916	ZLC01G0026700_ZLC01G0011370	8	non-DEG
ZLC05G0015890	ZLC01G0028370	0.00126914	ZLC05G0015890_ZLC01G0028370	3	6
ZLC10G0000680	ZLC11G0024520	0.00126914	ZLC10G0000680_ZLC11G0024520	6	4
ZLC06G0010950	ZLC11G0002320	0.00126914	ZLC06G0010950_ZLC11G0002320	3	7
ZLC06G0025320	ZLC04G0005960	0.00126913	ZLC06G0025320_ZLC04G0005960	8	non-DEG
ZLC02G0032260	ZLC11G0025890	0.00126912	ZLC02G0032260_ZLC11G0025890	3	non-DEG
ZLC01G0000480	ZLC02G0034950	0.00126912	ZLC01G0000480_ZLC02G0034950	6	2
ZLC11G0023480	ZLC03G0041150	0.00126912	ZLC11G0023480_ZLC03G0041150	4	3
ZLC08G0001020	ZLC11G0016390	0.00126912	ZLC08G0001020_ZLC11G0016390	2	7
ZLC03G0037610	ZLC07G0023440	0.00126911	ZLC03G0037610_ZLC07G0023440	7	non-DEG
ZLC03G0030800	ZLC03G0011640	0.00126911	ZLC03G0030800_ZLC03G0011640	7	7
ZLC11G0012820	ZLC03G0011640	0.00126911	ZLC11G0012820_ZLC03G0011640	7	1
ZLC03G0030800	ZLC02G0019830	0.00126909	ZLC03G0030800_ZLC02G0019830	3	7
ZLC03G0032150	ZLC06G0002770	0.00126908	ZLC03G0032150_ZLC06G0002770	3	non-DEG
ZLC10G0012800	ZLC06G0002770	0.00126908	ZLC10G0012800_ZLC06G0002770	3	non-DEG
ZLC01G0024370	ZLC06G0002770	0.00126908	ZLC01G0024370_ZLC06G0002770	3	non-DEG
ZLC01G0010890	ZLC06G0002770	0.00126908	ZLC01G0010890_ZLC06G0002770	3	non-DEG
ZLC06G0033520	ZLC06G0002770	0.00126908	ZLC06G0033520_ZLC06G0002770	3	non-DEG
ZLC11G0026840	ZLC08G0001410	0.00126908	ZLC11G0026840_ZLC08G0001410	4	6
ZLC10G0012800	ZLC03G0042260	0.00126907	ZLC10G0012800_ZLC03G0042260	7	non-DEG
ZLC07G0013880	ZLC04G0028680	0.00126907	ZLC07G0013880_ZLC04G0028680	3	non-DEG
ZLC01G0001790	ZLC01G0010760	0.00126907	ZLC01G0001790_ZLC01G0010760	3	6
ZLC07G0019540	ZLC01G0010760	0.00126907	ZLC07G0019540_ZLC01G0010760	3	8
ZLC07G0023380	ZLC01G0010760	0.00126907	ZLC07G0023380_ZLC01G0010760	3	5
ZLC08G0008420	ZLC06G0021490	0.00126906	ZLC08G0008420_ZLC06G0021490	1	non-DEG
ZLC06G0007550	ZLC08G0025290	0.00126906	ZLC06G0007550_ZLC08G0025290	1	non-DEG
ZLC03G0002050	ZLC09G0008830	0.00126906	ZLC03G0002050_ZLC09G0008830	1	3
ZLC03G0025890	ZLC02G0037140	0.00126906	ZLC03G0025890_ZLC02G0037140	8	4
ZLC10G0001730	ZLC04G0006530	0.00126906	ZLC10G0001730_ZLC04G0006530	7	1
ZLC04G0015100	ZLC04G0006530	0.00126906	ZLC04G0015100_ZLC04G0006530	7	5
ZLC10G0012800	ZLC04G0006530	0.00126906	ZLC10G0012800_ZLC04G0006530	7	non-DEG
ZLC02G0018710	ZLC04G0006530	0.00126906	ZLC02G0018710_ZLC04G0006530	7	2
ZLC06G0015330	ZLC04G0006530	0.00126906	ZLC06G0015330_ZLC04G0006530	7	3
ZLC07G0010880	ZLC04G0006530	0.00126906	ZLC07G0010880_ZLC04G0006530	7	non-DEG
ZLC01G0000770	ZLC04G0006530	0.00126906	ZLC01G0000770_ZLC04G0006530	7	2
ZLC03G0045160	ZLC04G0006530	0.00126906	ZLC03G0045160_ZLC04G0006530	7	5
ZLC04G0006110	ZLC04G0006530	0.00126906	ZLC04G0006110_ZLC04G0006530	7	1
ZLC06G0018950	ZLC04G0006530	0.00126906	ZLC06G0018950_ZLC04G0006530	7	non-DEG
ZLC05G0025360	ZLC04G0006530	0.00126906	ZLC05G0025360_ZLC04G0006530	7	non-DEG
ZLC09G0024400	ZLC03G0007660	0.00126906	ZLC09G0024400_ZLC03G0007660	1	non-DEG
ZLC12G0012440	ZLC03G0007660	0.00126906	ZLC12G0012440_ZLC03G0007660	1	non-DEG
ZLC11G0012790	ZLC03G0007660	0.00126906	ZLC11G0012790_ZLC03G0007660	1	7
ZLC01G0021480	ZLC03G0007660	0.00126906	ZLC01G0021480_ZLC03G0007660	1	2
ZLC07G0003870	ZLC03G0007660	0.00126906	ZLC07G0003870_ZLC03G0007660	1	6
ZLC06G0017260	ZLC03G0007660	0.00126906	ZLC06G0017260_ZLC03G0007660	1	non-DEG
ZLC05G0020690	ZLC03G0007660	0.00126906	ZLC05G0020690_ZLC03G0007660	1	non-DEG
ZLC01G0035250	ZLC03G0007660	0.00126906	ZLC01G0035250_ZLC03G0007660	1	non-DEG
ZLC02G0030820	ZLC02G0019150	0.00126906	ZLC02G0030820_ZLC02G0019150	8	8
ZLC08G0026440	ZLC08G0009780	0.00126905	ZLC08G0026440_ZLC08G0009780	3	4
ZLC11G0000650	ZLC04G0021830	0.00126905	ZLC11G0000650_ZLC04G0021830	1	2
ZLC07G0013880	ZLC12G0006730	0.00126905	ZLC07G0013880_ZLC12G0006730	6	non-DEG
ZLC09G0014410	ZLC08G0000530	0.00126905	ZLC09G0014410_ZLC08G0000530	4	3
ZLC02G0024630	ZLC08G0017000	0.00126904	ZLC02G0024630_ZLC08G0017000	7	2
ZLC03G0007040	ZLC03G0013070	0.00126904	ZLC03G0007040_ZLC03G0013070	6	8
ZLC03G0012890	ZLC04G0006540	0.00126903	ZLC03G0012890_ZLC04G0006540	3	7
ZLC02G0008940	ZLC08G0019340	0.00126903	ZLC02G0008940_ZLC08G0019340	5	6
ZLC01G0005270	ZLC07G0016340	0.00126903	ZLC01G0005270_ZLC07G0016340	7	2
ZLC10G0001730	ZLC05G0011520	0.00126902	ZLC10G0001730_ZLC05G0011520	4	1
ZLC03G0016640	ZLC05G0011520	0.00126902	ZLC03G0016640_ZLC05G0011520	4	5
ZLC03G0004450	ZLC05G0011520	0.00126902	ZLC03G0004450_ZLC05G0011520	4	3
ZLC02G0003120	ZLC05G0011520	0.00126902	ZLC02G0003120_ZLC05G0011520	4	1
ZLC08G0018230	ZLC05G0011520	0.00126902	ZLC08G0018230_ZLC05G0011520	4	8
ZLC04G0002410	ZLC05G0011520	0.00126902	ZLC04G0002410_ZLC05G0011520	4	3
ZLC02G0026390	ZLC05G0011520	0.00126902	ZLC02G0026390_ZLC05G0011520	4	4
ZLC11G0012350	ZLC05G0011520	0.00126902	ZLC11G0012350_ZLC05G0011520	4	non-DEG
ZLC04G0013790	ZLC05G0011520	0.00126902	ZLC04G0013790_ZLC05G0011520	4	1
ZLC12G0026860	ZLC05G0002760	0.00126902	ZLC12G0026860_ZLC05G0002760	7	non-DEG
ZLC06G0003910	ZLC08G0013030	0.00126901	ZLC06G0003910_ZLC08G0013030	3	7
ZLC01G0026700	ZLC04G0017300	0.00126901	ZLC01G0026700_ZLC04G0017300	3	non-DEG
ZLC01G0003700	ZLC09G0009140	0.00126901	ZLC01G0003700_ZLC09G0009140	1	8
ZLC04G0013050	ZLC01G0031400	0.00126901	ZLC04G0013050_ZLC01G0031400	4	non-DEG
ZLC01G0015170	ZLC02G0033330	0.001269	ZLC01G0015170_ZLC02G0033330	8	2
ZLC11G0021820	ZLC02G0033330	0.001269	ZLC11G0021820_ZLC02G0033330	8	2
ZLC04G0008780	ZLC02G0033330	0.001269	ZLC04G0008780_ZLC02G0033330	8	1
ZLC08G0008240	ZLC02G0033330	0.001269	ZLC08G0008240_ZLC02G0033330	8	2
ZLC02G0003140	ZLC02G0033330	0.001269	ZLC02G0003140_ZLC02G0033330	8	2
ZLC01G0007630	ZLC02G0033330	0.001269	ZLC01G0007630_ZLC02G0033330	8	8
ZLC08G0006030	ZLC02G0033330	0.001269	ZLC08G0006030_ZLC02G0033330	8	non-DEG
ZLC07G0006560	ZLC02G0033330	0.001269	ZLC07G0006560_ZLC02G0033330	8	2
ZLC02G0029620	ZLC02G0033330	0.001269	ZLC02G0029620_ZLC02G0033330	8	4
ZLC07G0015220	ZLC02G0033330	0.001269	ZLC07G0015220_ZLC02G0033330	8	3
ZLC11G0027120	ZLC02G0033330	0.001269	ZLC11G0027120_ZLC02G0033330	8	2
ZLC05G0008020	ZLC02G0033330	0.001269	ZLC05G0008020_ZLC02G0033330	8	8
ZLC12G0027120	ZLC02G0033330	0.001269	ZLC12G0027120_ZLC02G0033330	8	2
ZLC02G0016380	ZLC02G0033330	0.001269	ZLC02G0016380_ZLC02G0033330	8	5
ZLC07G0011960	ZLC06G0027800	0.001269	ZLC07G0011960_ZLC06G0027800	1	1
ZLC05G0019070	ZLC02G0022290	0.001269	ZLC05G0019070_ZLC02G0022290	4	1
ZLC01G0044270	ZLC10G0022640	0.001269	ZLC01G0044270_ZLC10G0022640	3	non-DEG
ZLC06G0011620	ZLC02G0028340	0.00126899	ZLC06G0011620_ZLC02G0028340	2	non-DEG
ZLC02G0016380	ZLC10G0018820	0.00126898	ZLC02G0016380_ZLC10G0018820	2	5
ZLC03G0019780	ZLC04G0018630	0.00126898	ZLC03G0019780_ZLC04G0018630	6	8
ZLC04G0009510	ZLC03G0040330	0.00126897	ZLC04G0009510_ZLC03G0040330	5	6
ZLC10G0010630	ZLC10G0016220	0.00126897	ZLC10G0010630_ZLC10G0016220	1	5
ZLC02G0016680	ZLC04G0009640	0.00126896	ZLC02G0016680_ZLC04G0009640	8	non-DEG
ZLC08G0014680	ZLC07G0016290	0.00126896	ZLC08G0014680_ZLC07G0016290	6	2
ZLC02G0014290	ZLC02G0027120	0.00126896	ZLC02G0014290_ZLC02G0027120	5	non-DEG
ZLC08G0001020	ZLC04G0028400	0.00126896	ZLC08G0001020_ZLC04G0028400	1	7
ZLC09G0014880	ZLC01G0030120	0.00126895	ZLC09G0014880_ZLC01G0030120	6	3
ZLC05G0019430	ZLC05G0009890	0.00126894	ZLC05G0019430_ZLC05G0009890	4	1
ZLC05G0009720	ZLC02G0029340	0.00126894	ZLC05G0009720_ZLC02G0029340	3	non-DEG
ZLC10G0017230	ZLC02G0029340	0.00126894	ZLC10G0017230_ZLC02G0029340	3	7
ZLC06G0033520	ZLC02G0029340	0.00126894	ZLC06G0033520_ZLC02G0029340	3	non-DEG
ZLC10G0012240	ZLC03G0019070	0.00126894	ZLC10G0012240_ZLC03G0019070	1	4
ZLC08G0024130	ZLC10G0006490	0.00126894	ZLC08G0024130_ZLC10G0006490	3	non-DEG
ZLC11G0026840	ZLC08G0006940	0.00126893	ZLC11G0026840_ZLC08G0006940	3	6
ZLC05G0018430	ZLC08G0006940	0.00126893	ZLC05G0018430_ZLC08G0006940	3	7
ZLC06G0013530	ZLC04G0004110	0.00126893	ZLC06G0013530_ZLC04G0004110	2	3
ZLC01G0004180	ZLC08G0026060	0.00126892	ZLC01G0004180_ZLC08G0026060	6	5
ZLC02G0008940	ZLC03G0001490	0.00126892	ZLC02G0008940_ZLC03G0001490	1	6
ZLC01G0000530	ZLC10G0022640	0.00126891	ZLC01G0000530_ZLC10G0022640	3	non-DEG
ZLC01G0029060	ZLC08G0006860	0.00126891	ZLC01G0029060_ZLC08G0006860	6	3
ZLC04G0006480	ZLC06G0029280	0.00126891	ZLC04G0006480_ZLC06G0029280	5	3
ZLC01G0010050	ZLC09G0002960	0.00126891	ZLC01G0010050_ZLC09G0002960	3	4
ZLC09G0024400	ZLC10G0024830	0.0012689	ZLC09G0024400_ZLC10G0024830	1	non-DEG
ZLC02G0029800	ZLC12G0016090	0.0012689	ZLC02G0029800_ZLC12G0016090	6	2
ZLC04G0004970	ZLC06G0004690	0.00126889	ZLC04G0004970_ZLC06G0004690	8	7
ZLC01G0004720	ZLC04G0006110	0.00126888	ZLC01G0004720_ZLC04G0006110	1	non-DEG
ZLC11G0008580	ZLC04G0006110	0.00126888	ZLC11G0008580_ZLC04G0006110	1	3
ZLC02G0032250	ZLC04G0005370	0.00126888	ZLC02G0032250_ZLC04G0005370	1	7
ZLC11G0012220	ZLC06G0002770	0.00126888	ZLC11G0012220_ZLC06G0002770	3	non-DEG
ZLC02G0003110	ZLC06G0002770	0.00126888	ZLC02G0003110_ZLC06G0002770	3	non-DEG
ZLC01G0009740	ZLC06G0002770	0.00126888	ZLC01G0009740_ZLC06G0002770	3	7
ZLC11G0012560	ZLC06G0002770	0.00126888	ZLC11G0012560_ZLC06G0002770	3	non-DEG
ZLC02G0016680	ZLC06G0002770	0.00126888	ZLC02G0016680_ZLC06G0002770	3	non-DEG
ZLC08G0018230	ZLC06G0002770	0.00126888	ZLC08G0018230_ZLC06G0002770	3	8
ZLC12G0003790	ZLC06G0002770	0.00126888	ZLC12G0003790_ZLC06G0002770	3	5
ZLC08G0017210	ZLC06G0002770	0.00126888	ZLC08G0017210_ZLC06G0002770	3	non-DEG
ZLC12G0029100	ZLC06G0002770	0.00126888	ZLC12G0029100_ZLC06G0002770	3	8
ZLC11G0019950	ZLC06G0002770	0.00126888	ZLC11G0019950_ZLC06G0002770	3	non-DEG
ZLC07G0009940	ZLC06G0002770	0.00126888	ZLC07G0009940_ZLC06G0002770	3	8
ZLC07G0026610	ZLC06G0002770	0.00126888	ZLC07G0026610_ZLC06G0002770	3	7
ZLC02G0036830	ZLC03G0000880	0.00126887	ZLC02G0036830_ZLC03G0000880	7	3
ZLC11G0022900	ZLC01G0006570	0.00126887	ZLC11G0022900_ZLC01G0006570	1	non-DEG
ZLC06G0014710	ZLC01G0006570	0.00126887	ZLC06G0014710_ZLC01G0006570	1	7
ZLC09G0000770	ZLC07G0021750	0.00126887	ZLC09G0000770_ZLC07G0021750	1	8
ZLC04G0007680	ZLC07G0015690	0.00126887	ZLC04G0007680_ZLC07G0015690	1	2
ZLC02G0036830	ZLC01G0002950	0.00126887	ZLC02G0036830_ZLC01G0002950	7	3
ZLC05G0024510	ZLC03G0042360	0.00126886	ZLC05G0024510_ZLC03G0042360	6	non-DEG
ZLC01G0036660	ZLC03G0042360	0.00126886	ZLC01G0036660_ZLC03G0042360	6	4
ZLC06G0007630	ZLC11G0026000	0.00126886	ZLC06G0007630_ZLC11G0026000	1	2
ZLC12G0013460	ZLC06G0003820	0.00126886	ZLC12G0013460_ZLC06G0003820	3	3
ZLC04G0014280	ZLC07G0015690	0.00126886	ZLC04G0014280_ZLC07G0015690	1	non-DEG
ZLC12G0010260	ZLC01G0035010	0.00126885	ZLC12G0010260_ZLC01G0035010	8	8
ZLC02G0025350	ZLC01G0035010	0.00126885	ZLC02G0025350_ZLC01G0035010	8	non-DEG
ZLC09G0000690	ZLC11G0011860	0.00126885	ZLC09G0000690_ZLC11G0011860	3	3
ZLC11G0021820	ZLC03G0034740	0.00126884	ZLC11G0021820_ZLC03G0034740	3	2
ZLC09G0020980	ZLC03G0034740	0.00126884	ZLC09G0020980_ZLC03G0034740	3	7
ZLC05G0016130	ZLC03G0015310	0.00126884	ZLC05G0016130_ZLC03G0015310	7	non-DEG
ZLC06G0027690	ZLC04G0015800	0.00126884	ZLC06G0027690_ZLC04G0015800	4	1
ZLC09G0018470	ZLC01G0009120	0.00126884	ZLC09G0018470_ZLC01G0009120	8	non-DEG
ZLC01G0036190	ZLC08G0010210	0.00126883	ZLC01G0036190_ZLC08G0010210	7	7
ZLC02G0033470	ZLC10G0010900	0.00126883	ZLC02G0033470_ZLC10G0010900	4	8
ZLC09G0015400	ZLC03G0011400	0.00126883	ZLC09G0015400_ZLC03G0011400	7	non-DEG
ZLC04G0003130	ZLC04G0006540	0.00126881	ZLC04G0003130_ZLC04G0006540	3	8
ZLC07G0003870	ZLC03G0011550	0.00126881	ZLC07G0003870_ZLC03G0011550	4	6
ZLC02G0014660	ZLC08G0000530	0.00126881	ZLC02G0014660_ZLC08G0000530	4	3
ZLC05G0023610	ZLC08G0018970	0.0012688	ZLC05G0023610_ZLC08G0018970	2	8
ZLC03G0006430	ZLC01G0006570	0.0012688	ZLC03G0006430_ZLC01G0006570	1	6
ZLC11G0005340	ZLC10G0008040	0.0012688	ZLC11G0005340_ZLC10G0008040	1	non-DEG
ZLC03G0045160	ZLC08G0002470	0.0012688	ZLC03G0045160_ZLC08G0002470	7	5
ZLC07G0012280	ZLC09G0012430	0.00126879	ZLC07G0012280_ZLC09G0012430	7	non-DEG
ZLC04G0006000	ZLC01G0006570	0.00126878	ZLC04G0006000_ZLC01G0006570	1	8
ZLC06G0002440	ZLC01G0006570	0.00126877	ZLC06G0002440_ZLC01G0006570	1	8
ZLC10G0019200	ZLC01G0006570	0.00126877	ZLC10G0019200_ZLC01G0006570	1	5
ZLC05G0025970	ZLC01G0006570	0.00126877	ZLC05G0025970_ZLC01G0006570	1	non-DEG
ZLC06G0013360	ZLC01G0006570	0.00126877	ZLC06G0013360_ZLC01G0006570	1	2
ZLC03G0009400	ZLC01G0006570	0.00126877	ZLC03G0009400_ZLC01G0006570	1	non-DEG
ZLC07G0027890	ZLC10G0012010	0.00126877	ZLC07G0027890_ZLC10G0012010	2	non-DEG
ZLC03G0019410	ZLC04G0006540	0.00126876	ZLC03G0019410_ZLC04G0006540	3	1
ZLC01G0007630	ZLC04G0006540	0.00126876	ZLC01G0007630_ZLC04G0006540	3	8
ZLC05G0023880	ZLC04G0006540	0.00126876	ZLC05G0023880_ZLC04G0006540	3	7
ZLC01G0007870	ZLC05G0021240	0.00126876	ZLC01G0007870_ZLC05G0021240	8	8
ZLC12G0003510	ZLC06G0010270	0.00126875	ZLC12G0003510_ZLC06G0010270	4	4
ZLC06G0013000	ZLC08G0008870	0.00126875	ZLC06G0013000_ZLC08G0008870	3	8
ZLC10G0012800	ZLC03G0009760	0.00126875	ZLC10G0012800_ZLC03G0009760	7	non-DEG
ZLC01G0043860	ZLC10G0007330	0.00126874	ZLC01G0043860_ZLC10G0007330	1	non-DEG
ZLC06G0006750	ZLC01G0033610	0.00126874	ZLC06G0006750_ZLC01G0033610	7	3
ZLC05G0012190	ZLC09G0009850	0.00126874	ZLC05G0012190_ZLC09G0009850	1	7
ZLC10G0012800	ZLC09G0009850	0.00126874	ZLC10G0012800_ZLC09G0009850	1	non-DEG
ZLC01G0042740	ZLC09G0009850	0.00126874	ZLC01G0042740_ZLC09G0009850	1	5
ZLC07G0023380	ZLC09G0009850	0.00126874	ZLC07G0023380_ZLC09G0009850	1	5
ZLC11G0008910	ZLC09G0009850	0.00126874	ZLC11G0008910_ZLC09G0009850	1	6
ZLC04G0010300	ZLC09G0009850	0.00126874	ZLC04G0010300_ZLC09G0009850	1	7
ZLC01G0044860	ZLC04G0023540	0.00126874	ZLC01G0044860_ZLC04G0023540	8	3
ZLC01G0013390	ZLC09G0009850	0.00126873	ZLC01G0013390_ZLC09G0009850	1	non-DEG
ZLC07G0017940	ZLC12G0020150	0.00126872	ZLC07G0017940_ZLC12G0020150	3	3
ZLC11G0012450	ZLC02G0015630	0.00126871	ZLC11G0012450_ZLC02G0015630	5	non-DEG
ZLC03G0009620	ZLC09G0009850	0.00126871	ZLC03G0009620_ZLC09G0009850	1	6
ZLC02G0015680	ZLC09G0009850	0.00126871	ZLC02G0015680_ZLC09G0009850	1	non-DEG
ZLC11G0001800	ZLC09G0009850	0.00126871	ZLC11G0001800_ZLC09G0009850	1	non-DEG
ZLC03G0009610	ZLC09G0009850	0.00126871	ZLC03G0009610_ZLC09G0009850	1	6
ZLC03G0030800	ZLC09G0009850	0.00126871	ZLC03G0030800_ZLC09G0009850	1	7
ZLC03G0025080	ZLC12G0014490	0.0012687	ZLC03G0025080_ZLC12G0014490	7	non-DEG
ZLC01G0024740	ZLC09G0009850	0.0012687	ZLC01G0024740_ZLC09G0009850	1	non-DEG
ZLC03G0004450	ZLC09G0009850	0.0012687	ZLC03G0004450_ZLC09G0009850	1	3
ZLC11G0021820	ZLC09G0009850	0.0012687	ZLC11G0021820_ZLC09G0009850	1	2
ZLC08G0009390	ZLC09G0009850	0.0012687	ZLC08G0009390_ZLC09G0009850	1	non-DEG
ZLC08G0001200	ZLC09G0009850	0.0012687	ZLC08G0001200_ZLC09G0009850	1	8
ZLC11G0017670	ZLC09G0009850	0.0012687	ZLC11G0017670_ZLC09G0009850	1	8
ZLC02G0018710	ZLC09G0009850	0.0012687	ZLC02G0018710_ZLC09G0009850	1	2
ZLC06G0015330	ZLC09G0009850	0.0012687	ZLC06G0015330_ZLC09G0009850	1	3
ZLC05G0019070	ZLC09G0009850	0.0012687	ZLC05G0019070_ZLC09G0009850	1	1
ZLC07G0010880	ZLC09G0009850	0.0012687	ZLC07G0010880_ZLC09G0009850	1	non-DEG
ZLC02G0002400	ZLC09G0009850	0.0012687	ZLC02G0002400_ZLC09G0009850	1	8
ZLC08G0009430	ZLC09G0009850	0.0012687	ZLC08G0009430_ZLC09G0009850	1	7
ZLC02G0016530	ZLC09G0009850	0.0012687	ZLC02G0016530_ZLC09G0009850	1	3
ZLC03G0007040	ZLC09G0009850	0.0012687	ZLC03G0007040_ZLC09G0009850	1	8
ZLC01G0001790	ZLC09G0009850	0.0012687	ZLC01G0001790_ZLC09G0009850	1	6
ZLC01G0036420	ZLC09G0009850	0.0012687	ZLC01G0036420_ZLC09G0009850	1	8
ZLC06G0014790	ZLC09G0009850	0.0012687	ZLC06G0014790_ZLC09G0009850	1	6
ZLC11G0026840	ZLC02G0028890	0.00126869	ZLC11G0026840_ZLC02G0028890	7	6
ZLC02G0036790	ZLC01G0010810	0.00126869	ZLC02G0036790_ZLC01G0010810	2	non-DEG
ZLC05G0019070	ZLC01G0028370	0.00126868	ZLC05G0019070_ZLC01G0028370	3	1
ZLC09G0000770	ZLC01G0028370	0.00126868	ZLC09G0000770_ZLC01G0028370	3	8
ZLC11G0011790	ZLC01G0028370	0.00126868	ZLC11G0011790_ZLC01G0028370	3	non-DEG
ZLC12G0017550	ZLC01G0028370	0.00126868	ZLC12G0017550_ZLC01G0028370	3	non-DEG
ZLC09G0006400	ZLC01G0030830	0.00126867	ZLC09G0006400_ZLC01G0030830	7	non-DEG
ZLC02G0030760	ZLC02G0007150	0.00126867	ZLC02G0030760_ZLC02G0007150	6	7
ZLC11G0009340	ZLC03G0018970	0.00126866	ZLC11G0009340_ZLC03G0018970	8	7
ZLC11G0012910	ZLC08G0028360	0.00126866	ZLC11G0012910_ZLC08G0028360	7	8
ZLC03G0002050	ZLC10G0010670	0.00126864	ZLC03G0002050_ZLC10G0010670	1	3
ZLC05G0023600	ZLC07G0024470	0.00126864	ZLC05G0023600_ZLC07G0024470	3	non-DEG
ZLC01G0015170	ZLC10G0025320	0.00126864	ZLC01G0015170_ZLC10G0025320	3	2
ZLC10G0016820	ZLC10G0025320	0.00126864	ZLC10G0016820_ZLC10G0025320	3	8
ZLC01G0025820	ZLC10G0025320	0.00126864	ZLC01G0025820_ZLC10G0025320	3	7
ZLC08G0015850	ZLC10G0025320	0.00126864	ZLC08G0015850_ZLC10G0025320	3	8
ZLC08G0006030	ZLC07G0015820	0.00126864	ZLC08G0006030_ZLC07G0015820	2	non-DEG
ZLC05G0003550	ZLC07G0015820	0.00126864	ZLC05G0003550_ZLC07G0015820	2	2
ZLC02G0028730	ZLC07G0015820	0.00126864	ZLC02G0028730_ZLC07G0015820	2	8
ZLC01G0035890	ZLC07G0015820	0.00126864	ZLC01G0035890_ZLC07G0015820	2	2
ZLC02G0030310	ZLC04G0021180	0.00126863	ZLC02G0030310_ZLC04G0021180	1	6
ZLC12G0012670	ZLC12G0013760	0.00126863	ZLC12G0012670_ZLC12G0013760	1	8
ZLC11G0019940	ZLC12G0002820	0.0012686	ZLC11G0019940_ZLC12G0002820	3	6
ZLC03G0042770	ZLC02G0036960	0.0012686	ZLC03G0042770_ZLC02G0036960	7	3
ZLC10G0012650	ZLC01G0006350	0.00126859	ZLC10G0012650_ZLC01G0006350	5	non-DEG
ZLC01G0024450	ZLC08G0008230	0.00126859	ZLC01G0024450_ZLC08G0008230	7	3
ZLC11G0012220	ZLC02G0036960	0.00126859	ZLC11G0012220_ZLC02G0036960	7	non-DEG
ZLC06G0012150	ZLC02G0036960	0.00126859	ZLC06G0012150_ZLC02G0036960	7	1
ZLC02G0003120	ZLC02G0036960	0.00126859	ZLC02G0003120_ZLC02G0036960	7	1
ZLC11G0002060	ZLC02G0036960	0.00126859	ZLC11G0002060_ZLC02G0036960	7	6
ZLC12G0026280	ZLC02G0036960	0.00126859	ZLC12G0026280_ZLC02G0036960	7	2
ZLC05G0012190	ZLC02G0036960	0.00126859	ZLC05G0012190_ZLC02G0036960	7	7
ZLC11G0007770	ZLC02G0036960	0.00126859	ZLC11G0007770_ZLC02G0036960	7	7
ZLC02G0030820	ZLC02G0036960	0.00126859	ZLC02G0030820_ZLC02G0036960	7	8
ZLC10G0004590	ZLC02G0036960	0.00126859	ZLC10G0004590_ZLC02G0036960	7	non-DEG
ZLC03G0008810	ZLC02G0036960	0.00126859	ZLC03G0008810_ZLC02G0036960	7	2
ZLC02G0026250	ZLC02G0036960	0.00126859	ZLC02G0026250_ZLC02G0036960	7	2
ZLC07G0013880	ZLC02G0036960	0.00126859	ZLC07G0013880_ZLC02G0036960	7	non-DEG
ZLC03G0025080	ZLC02G0036960	0.00126859	ZLC03G0025080_ZLC02G0036960	7	non-DEG
ZLC04G0007680	ZLC02G0036960	0.00126859	ZLC04G0007680_ZLC02G0036960	7	2
ZLC06G0016320	ZLC02G0036960	0.00126859	ZLC06G0016320_ZLC02G0036960	7	1
ZLC01G0043820	ZLC02G0036960	0.00126859	ZLC01G0043820_ZLC02G0036960	7	2
ZLC12G0010600	ZLC02G0036960	0.00126859	ZLC12G0010600_ZLC02G0036960	7	non-DEG
ZLC02G0035570	ZLC02G0036960	0.00126859	ZLC02G0035570_ZLC02G0036960	7	7
ZLC09G0022470	ZLC02G0036960	0.00126859	ZLC09G0022470_ZLC02G0036960	7	non-DEG
ZLC02G0008090	ZLC02G0036960	0.00126859	ZLC02G0008090_ZLC02G0036960	7	8
ZLC07G0005350	ZLC02G0036960	0.00126859	ZLC07G0005350_ZLC02G0036960	7	3
ZLC03G0023720	ZLC02G0036960	0.00126859	ZLC03G0023720_ZLC02G0036960	7	3
ZLC02G0025380	ZLC02G0036960	0.00126859	ZLC02G0025380_ZLC02G0036960	7	non-DEG
ZLC02G0016810	ZLC02G0036960	0.00126859	ZLC02G0016810_ZLC02G0036960	7	6
ZLC06G0021350	ZLC03G0018200	0.00126859	ZLC06G0021350_ZLC03G0018200	1	3
ZLC01G0044200	ZLC02G0034950	0.00126858	ZLC01G0044200_ZLC02G0034950	6	non-DEG
ZLC02G0026350	ZLC02G0034950	0.00126858	ZLC02G0026350_ZLC02G0034950	6	8
ZLC12G0020870	ZLC08G0008270	0.00126857	ZLC12G0020870_ZLC08G0008270	7	3
ZLC06G0002440	ZLC04G0008360	0.00126855	ZLC06G0002440_ZLC04G0008360	8	8
ZLC08G0011210	ZLC03G0004730	0.00126854	ZLC08G0011210_ZLC03G0004730	4	1
ZLC03G0008370	ZLC07G0021580	0.00126854	ZLC03G0008370_ZLC07G0021580	3	non-DEG
ZLC09G0020980	ZLC01G0041070	0.00126854	ZLC09G0020980_ZLC01G0041070	1	7
ZLC01G0003630	ZLC01G0011030	0.00126854	ZLC01G0003630_ZLC01G0011030	2	8
ZLC01G0011090	ZLC08G0009310	0.00126854	ZLC01G0011090_ZLC08G0009310	2	non-DEG
ZLC03G0012860	ZLC08G0009310	0.00126854	ZLC03G0012860_ZLC08G0009310	2	non-DEG
ZLC11G0012820	ZLC01G0028870	0.00126853	ZLC11G0012820_ZLC01G0028870	4	1
ZLC06G0012150	ZLC02G0018260	0.00126853	ZLC06G0012150_ZLC02G0018260	3	1
ZLC02G0016960	ZLC11G0019960	0.00126853	ZLC02G0016960_ZLC11G0019960	1	7
ZLC02G0017580	ZLC11G0019960	0.00126853	ZLC02G0017580_ZLC11G0019960	1	non-DEG
ZLC11G0009340	ZLC11G0019960	0.00126853	ZLC11G0009340_ZLC11G0019960	1	7
ZLC04G0003100	ZLC10G0005640	0.00126853	ZLC04G0003100_ZLC10G0005640	8	8
ZLC05G0009720	ZLC03G0002460	0.00126852	ZLC05G0009720_ZLC03G0002460	7	non-DEG
ZLC09G0002310	ZLC10G0017410	0.00126852	ZLC09G0002310_ZLC10G0017410	5	6
ZLC05G0006650	ZLC01G0005670	0.00126852	ZLC05G0006650_ZLC01G0005670	8	3
ZLC05G0015350	ZLC03G0037680	0.00126852	ZLC05G0015350_ZLC03G0037680	1	non-DEG
ZLC10G0021060	ZLC03G0012990	0.00126851	ZLC10G0021060_ZLC03G0012990	3	non-DEG
ZLC06G0010950	ZLC01G0026350	0.00126851	ZLC06G0010950_ZLC01G0026350	2	7
ZLC02G0005560	ZLC06G0016620	0.00126851	ZLC02G0005560_ZLC06G0016620	8	3
ZLC04G0010300	ZLC04G0010580	0.0012685	ZLC04G0010300_ZLC04G0010580	1	7
ZLC04G0002410	ZLC04G0010580	0.0012685	ZLC04G0002410_ZLC04G0010580	1	3
ZLC02G0003120	ZLC02G0027570	0.00126849	ZLC02G0003120_ZLC02G0027570	4	1
ZLC02G0032260	ZLC08G0021290	0.00126849	ZLC02G0032260_ZLC08G0021290	7	non-DEG
ZLC03G0004450	ZLC06G0007880	0.00126848	ZLC03G0004450_ZLC06G0007880	3	3
ZLC11G0023480	ZLC06G0007880	0.00126848	ZLC11G0023480_ZLC06G0007880	3	3
ZLC09G0021080	ZLC06G0007880	0.00126848	ZLC09G0021080_ZLC06G0007880	3	non-DEG
ZLC03G0023450	ZLC06G0007880	0.00126848	ZLC03G0023450_ZLC06G0007880	3	4
ZLC01G0004220	ZLC06G0007880	0.00126848	ZLC01G0004220_ZLC06G0007880	3	3
ZLC04G0019570	ZLC06G0007880	0.00126848	ZLC04G0019570_ZLC06G0007880	3	non-DEG
ZLC06G0013530	ZLC06G0007880	0.00126848	ZLC06G0013530_ZLC06G0007880	3	3
ZLC02G0016540	ZLC06G0007880	0.00126848	ZLC02G0016540_ZLC06G0007880	3	3
ZLC02G0008940	ZLC06G0007880	0.00126848	ZLC02G0008940_ZLC06G0007880	3	6
ZLC07G0005350	ZLC06G0007880	0.00126848	ZLC07G0005350_ZLC06G0007880	3	3
ZLC11G0008830	ZLC06G0007880	0.00126848	ZLC11G0008830_ZLC06G0007880	3	4
ZLC03G0002050	ZLC10G0012920	0.00126847	ZLC03G0002050_ZLC10G0012920	1	3
ZLC04G0002800	ZLC11G0011860	0.00126846	ZLC04G0002800_ZLC11G0011860	3	8
ZLC08G0009430	ZLC02G0035300	0.00126846	ZLC08G0009430_ZLC02G0035300	6	7
ZLC01G0024740	ZLC08G0002720	0.00126845	ZLC01G0024740_ZLC08G0002720	5	non-DEG
ZLC03G0034650	ZLC08G0021080	0.00126844	ZLC03G0034650_ZLC08G0021080	3	3
ZLC09G0009850	ZLC04G0028540	0.00126844	ZLC09G0009850_ZLC04G0028540	3	1
ZLC10G0016810	ZLC11G0024890	0.00126844	ZLC10G0016810_ZLC11G0024890	3	6
ZLC01G0011240	ZLC07G0015690	0.00126843	ZLC01G0011240_ZLC07G0015690	1	8
ZLC10G0021090	ZLC03G0036400	0.00126843	ZLC10G0021090_ZLC03G0036400	2	3
ZLC01G0011400	ZLC08G0016310	0.00126843	ZLC01G0011400_ZLC08G0016310	2	4
ZLC02G0033690	ZLC07G0015690	0.00126842	ZLC02G0033690_ZLC07G0015690	1	6
ZLC06G0025320	ZLC03G0008530	0.00126842	ZLC06G0025320_ZLC03G0008530	1	non-DEG
ZLC08G0004090	ZLC02G0013510	0.00126842	ZLC08G0004090_ZLC02G0013510	8	non-DEG
ZLC01G0001240	ZLC08G0028710	0.00126842	ZLC01G0001240_ZLC08G0028710	7	2
ZLC09G0009850	ZLC11G0011860	0.00126841	ZLC09G0009850_ZLC11G0011860	3	1
ZLC04G0015100	ZLC10G0017410	0.00126841	ZLC04G0015100_ZLC10G0017410	5	5
ZLC02G0033600	ZLC03G0035240	0.00126841	ZLC02G0033600_ZLC03G0035240	2	2
ZLC01G0024740	ZLC05G0019170	0.00126841	ZLC01G0024740_ZLC05G0019170	4	non-DEG
ZLC01G0002110	ZLC01G0005190	0.0012684	ZLC01G0002110_ZLC01G0005190	7	2
ZLC06G0013640	ZLC07G0026160	0.0012684	ZLC06G0013640_ZLC07G0026160	6	2
ZLC09G0006400	ZLC04G0017590	0.0012684	ZLC09G0006400_ZLC04G0017590	6	non-DEG
ZLC08G0020780	ZLC07G0023400	0.0012684	ZLC08G0020780_ZLC07G0023400	6	non-DEG
ZLC10G0018760	ZLC03G0044310	0.0012684	ZLC10G0018760_ZLC03G0044310	7	6
ZLC01G0036630	ZLC02G0005570	0.00126839	ZLC01G0036630_ZLC02G0005570	3	7
ZLC06G0004570	ZLC11G0019960	0.00126839	ZLC06G0004570_ZLC11G0019960	1	7
ZLC02G0028560	ZLC11G0019960	0.00126839	ZLC02G0028560_ZLC11G0019960	1	7
ZLC06G0014790	ZLC11G0019960	0.00126839	ZLC06G0014790_ZLC11G0019960	1	6
ZLC10G0000130	ZLC03G0039070	0.00126839	ZLC10G0000130_ZLC03G0039070	6	non-DEG
ZLC10G0001340	ZLC06G0013760	0.00126839	ZLC10G0001340_ZLC06G0013760	7	non-DEG
ZLC06G0012210	ZLC11G0011860	0.00126839	ZLC06G0012210_ZLC11G0011860	3	6
ZLC01G0009740	ZLC11G0011860	0.00126839	ZLC01G0009740_ZLC11G0011860	3	7
ZLC01G0042740	ZLC11G0011860	0.00126839	ZLC01G0042740_ZLC11G0011860	3	5
ZLC03G0034850	ZLC11G0011860	0.00126839	ZLC03G0034850_ZLC11G0011860	3	7
ZLC05G0006650	ZLC03G0044310	0.00126839	ZLC05G0006650_ZLC03G0044310	7	3
ZLC06G0003910	ZLC03G0044310	0.00126839	ZLC06G0003910_ZLC03G0044310	7	7
ZLC12G0020870	ZLC03G0044310	0.00126839	ZLC12G0020870_ZLC03G0044310	7	3
ZLC03G0011400	ZLC03G0044310	0.00126839	ZLC03G0011400_ZLC03G0044310	7	7
ZLC08G0017210	ZLC03G0044310	0.00126839	ZLC08G0017210_ZLC03G0044310	7	non-DEG
ZLC01G0025820	ZLC03G0044310	0.00126839	ZLC01G0025820_ZLC03G0044310	7	7
ZLC08G0004090	ZLC03G0007540	0.00126839	ZLC08G0004090_ZLC03G0007540	8	non-DEG
ZLC08G0010250	ZLC12G0014490	0.00126837	ZLC08G0010250_ZLC12G0014490	7	2
ZLC01G0043860	ZLC02G0031340	0.00126837	ZLC01G0043860_ZLC02G0031340	3	non-DEG
ZLC07G0017030	ZLC09G0018110	0.00126837	ZLC07G0017030_ZLC09G0018110	3	non-DEG
ZLC10G0024200	ZLC03G0007320	0.00126837	ZLC10G0024200_ZLC03G0007320	4	1
ZLC12G0024130	ZLC03G0000650	0.00126836	ZLC12G0024130_ZLC03G0000650	5	1
ZLC02G0008090	ZLC03G0000650	0.00126836	ZLC02G0008090_ZLC03G0000650	5	8
ZLC03G0020970	ZLC07G0017870	0.00126836	ZLC03G0020970_ZLC07G0017870	5	3
ZLC01G0021480	ZLC08G0018890	0.00126836	ZLC01G0021480_ZLC08G0018890	2	2
ZLC01G0011240	ZLC02G0023660	0.00126835	ZLC01G0011240_ZLC02G0023660	8	8
ZLC01G0036420	ZLC06G0004130	0.00126835	ZLC01G0036420_ZLC06G0004130	7	8
ZLC01G0013390	ZLC01G0033610	0.00126835	ZLC01G0013390_ZLC01G0033610	7	non-DEG
ZLC02G0024630	ZLC01G0033610	0.00126835	ZLC02G0024630_ZLC01G0033610	7	2
ZLC05G0025360	ZLC01G0033610	0.00126835	ZLC05G0025360_ZLC01G0033610	7	non-DEG
ZLC08G0026440	ZLC06G0006870	0.00126835	ZLC08G0026440_ZLC06G0006870	3	4
ZLC12G0003510	ZLC04G0007670	0.00126834	ZLC12G0003510_ZLC04G0007670	6	4
ZLC10G0010630	ZLC03G0001190	0.00126834	ZLC10G0010630_ZLC03G0001190	7	5
ZLC06G0015330	ZLC02G0024810	0.00126834	ZLC06G0015330_ZLC02G0024810	4	3
ZLC01G0042740	ZLC04G0013920	0.00126834	ZLC01G0042740_ZLC04G0013920	1	5
ZLC05G0009720	ZLC01G0000590	0.00126834	ZLC05G0009720_ZLC01G0000590	6	non-DEG
ZLC02G0003120	ZLC03G0008530	0.00126833	ZLC02G0003120_ZLC03G0008530	1	1
ZLC02G0002780	ZLC03G0007540	0.00126833	ZLC02G0002780_ZLC03G0007540	8	5
ZLC02G0007470	ZLC03G0007540	0.00126833	ZLC02G0007470_ZLC03G0007540	8	3
ZLC07G0009940	ZLC03G0007540	0.00126833	ZLC07G0009940_ZLC03G0007540	8	8
ZLC03G0009620	ZLC12G0002820	0.00126832	ZLC03G0009620_ZLC12G0002820	3	6
ZLC06G0017310	ZLC11G0011860	0.00126832	ZLC06G0017310_ZLC11G0011860	3	non-DEG
ZLC06G0023010	ZLC04G0003730	0.00126831	ZLC06G0023010_ZLC04G0003730	4	non-DEG
ZLC12G0003790	ZLC02G0019710	0.00126831	ZLC12G0003790_ZLC02G0019710	1	5
ZLC04G0002080	ZLC10G0011930	0.00126831	ZLC04G0002080_ZLC10G0011930	3	8
ZLC07G0017030	ZLC01G0008950	0.00126831	ZLC07G0017030_ZLC01G0008950	7	non-DEG
ZLC12G0013810	ZLC11G0005410	0.0012683	ZLC12G0013810_ZLC11G0005410	8	non-DEG
ZLC02G0036830	ZLC08G0023300	0.0012683	ZLC02G0036830_ZLC08G0023300	4	3
ZLC10G0026180	ZLC02G0019710	0.0012683	ZLC10G0026180_ZLC02G0019710	1	non-DEG
ZLC02G0025830	ZLC02G0019710	0.0012683	ZLC02G0025830_ZLC02G0019710	1	2
ZLC09G0024100	ZLC02G0019710	0.0012683	ZLC09G0024100_ZLC02G0019710	1	8
ZLC06G0005760	ZLC02G0019710	0.0012683	ZLC06G0005760_ZLC02G0019710	1	8
ZLC05G0023620	ZLC02G0019710	0.0012683	ZLC05G0023620_ZLC02G0019710	1	7
ZLC02G0016530	ZLC04G0008010	0.00126829	ZLC02G0016530_ZLC04G0008010	7	3
ZLC10G0026180	ZLC05G0021230	0.00126829	ZLC10G0026180_ZLC05G0021230	4	non-DEG
ZLC08G0026440	ZLC05G0021230	0.00126829	ZLC08G0026440_ZLC05G0021230	4	4
ZLC12G0003790	ZLC05G0021230	0.00126829	ZLC12G0003790_ZLC05G0021230	4	5
ZLC01G0026700	ZLC05G0021230	0.00126829	ZLC01G0026700_ZLC05G0021230	4	non-DEG
ZLC08G0007350	ZLC04G0009710	0.00126829	ZLC08G0007350_ZLC04G0009710	1	2
ZLC01G0047120	ZLC11G0002230	0.00126829	ZLC01G0047120_ZLC11G0002230	5	6
ZLC10G0001730	ZLC12G0006860	0.00126828	ZLC10G0001730_ZLC12G0006860	5	1
ZLC02G0003140	ZLC08G0021280	0.00126828	ZLC02G0003140_ZLC08G0021280	5	2
ZLC12G0003880	ZLC06G0010580	0.00126827	ZLC12G0003880_ZLC06G0010580	8	non-DEG
ZLC11G0012820	ZLC03G0043910	0.00126826	ZLC11G0012820_ZLC03G0043910	1	1
ZLC12G0024110	ZLC03G0043910	0.00126825	ZLC12G0024110_ZLC03G0043910	1	non-DEG
ZLC05G0002610	ZLC03G0043910	0.00126825	ZLC05G0002610_ZLC03G0043910	1	3
ZLC03G0038370	ZLC09G0011670	0.00126825	ZLC03G0038370_ZLC09G0011670	1	non-DEG
ZLC03G0019780	ZLC03G0006620	0.00126825	ZLC03G0019780_ZLC03G0006620	8	8
ZLC06G0019190	ZLC08G0000550	0.00126825	ZLC06G0019190_ZLC08G0000550	4	1
ZLC11G0025590	ZLC06G0027800	0.00126825	ZLC11G0025590_ZLC06G0027800	1	3
ZLC11G0012220	ZLC11G0011860	0.00126824	ZLC11G0012220_ZLC11G0011860	3	non-DEG
ZLC02G0017580	ZLC11G0011860	0.00126824	ZLC02G0017580_ZLC11G0011860	3	non-DEG
ZLC11G0019940	ZLC11G0011860	0.00126824	ZLC11G0019940_ZLC11G0011860	3	6
ZLC02G0008050	ZLC11G0011860	0.00126824	ZLC02G0008050_ZLC11G0011860	3	2
ZLC04G0009810	ZLC11G0011860	0.00126824	ZLC04G0009810_ZLC11G0011860	3	2
ZLC12G0009570	ZLC11G0011860	0.00126824	ZLC12G0009570_ZLC11G0011860	3	3
ZLC12G0006460	ZLC11G0011860	0.00126824	ZLC12G0006460_ZLC11G0011860	3	non-DEG
ZLC01G0024450	ZLC11G0011860	0.00126824	ZLC01G0024450_ZLC11G0011860	3	3
ZLC05G0023610	ZLC11G0011860	0.00126824	ZLC05G0023610_ZLC11G0011860	3	8
ZLC06G0009240	ZLC11G0011860	0.00126824	ZLC06G0009240_ZLC11G0011860	3	non-DEG
ZLC01G0011240	ZLC11G0011860	0.00126824	ZLC01G0011240_ZLC11G0011860	3	8
ZLC03G0032610	ZLC02G0013510	0.00126823	ZLC03G0032610_ZLC02G0013510	8	non-DEG
ZLC01G0011400	ZLC02G0013510	0.00126823	ZLC01G0011400_ZLC02G0013510	8	4
ZLC02G0016380	ZLC05G0009890	0.00126823	ZLC02G0016380_ZLC05G0009890	4	5
ZLC03G0034850	ZLC02G0005570	0.00126822	ZLC03G0034850_ZLC02G0005570	3	7
ZLC03G0036460	ZLC07G0015690	0.00126822	ZLC03G0036460_ZLC07G0015690	1	2
ZLC05G0018430	ZLC07G0015690	0.00126822	ZLC05G0018430_ZLC07G0015690	1	7
ZLC11G0025590	ZLC07G0015690	0.00126821	ZLC11G0025590_ZLC07G0015690	1	3
ZLC02G0025400	ZLC07G0015690	0.00126821	ZLC02G0025400_ZLC07G0015690	1	non-DEG
ZLC05G0008640	ZLC07G0015690	0.00126821	ZLC05G0008640_ZLC07G0015690	1	non-DEG
ZLC03G0034850	ZLC07G0015690	0.00126821	ZLC03G0034850_ZLC07G0015690	1	7
ZLC11G0021820	ZLC09G0018280	0.00126821	ZLC11G0021820_ZLC09G0018280	7	2
ZLC03G0007950	ZLC09G0018280	0.00126821	ZLC03G0007950_ZLC09G0018280	7	8
ZLC07G0020910	ZLC12G0005400	0.00126821	ZLC07G0020910_ZLC12G0005400	3	non-DEG
ZLC10G0017230	ZLC03G0014080	0.00126821	ZLC10G0017230_ZLC03G0014080	3	7
ZLC10G0021830	ZLC03G0014080	0.00126821	ZLC10G0021830_ZLC03G0014080	3	3
ZLC03G0002670	ZLC07G0021030	0.00126821	ZLC03G0002670_ZLC07G0021030	3	2
ZLC06G0022140	ZLC03G0005610	0.0012682	ZLC06G0022140_ZLC03G0005610	3	4
ZLC03G0032150	ZLC12G0026140	0.0012682	ZLC03G0032150_ZLC12G0026140	8	non-DEG
ZLC04G0004970	ZLC08G0019340	0.0012682	ZLC04G0004970_ZLC08G0019340	5	7
ZLC03G0032610	ZLC08G0025870	0.0012682	ZLC03G0032610_ZLC08G0025870	4	non-DEG
ZLC08G0010560	ZLC12G0006860	0.0012682	ZLC08G0010560_ZLC12G0006860	5	2
ZLC02G0025380	ZLC06G0011630	0.00126819	ZLC02G0025380_ZLC06G0011630	8	non-DEG
ZLC02G0017590	ZLC03G0021140	0.00126819	ZLC02G0017590_ZLC03G0021140	6	non-DEG
ZLC04G0015100	ZLC02G0029370	0.00126817	ZLC04G0015100_ZLC02G0029370	5	5
ZLC08G0023250	ZLC03G0016960	0.00126816	ZLC08G0023250_ZLC03G0016960	6	4
ZLC04G0004970	ZLC12G0029430	0.00126814	ZLC04G0004970_ZLC12G0029430	8	7
ZLC05G0020690	ZLC07G0027680	0.00126814	ZLC05G0020690_ZLC07G0027680	2	non-DEG
ZLC09G0021030	ZLC01G0002700	0.00126814	ZLC09G0021030_ZLC01G0002700	4	3
ZLC02G0030760	ZLC07G0020890	0.00126814	ZLC02G0030760_ZLC07G0020890	7	7
ZLC08G0005410	ZLC07G0020890	0.00126814	ZLC08G0005410_ZLC07G0020890	7	6
ZLC04G0018220	ZLC08G0028100	0.00126814	ZLC04G0018220_ZLC08G0028100	4	non-DEG
ZLC03G0029470	ZLC03G0000960	0.00126813	ZLC03G0029470_ZLC03G0000960	7	6
ZLC11G0026840	ZLC08G0010430	0.00126812	ZLC11G0026840_ZLC08G0010430	7	6
ZLC04G0002800	ZLC11G0020180	0.00126811	ZLC04G0002800_ZLC11G0020180	3	8
ZLC01G0000770	ZLC06G0003310	0.00126809	ZLC01G0000770_ZLC06G0003310	3	2
ZLC06G0004570	ZLC12G0025030	0.00126808	ZLC06G0004570_ZLC12G0025030	3	7
ZLC10G0017230	ZLC12G0025030	0.00126808	ZLC10G0017230_ZLC12G0025030	3	7
ZLC03G0021060	ZLC12G0025030	0.00126808	ZLC03G0021060_ZLC12G0025030	3	6
ZLC06G0015710	ZLC01G0039230	0.00126808	ZLC06G0015710_ZLC01G0039230	1	1
ZLC07G0026180	ZLC08G0009570	0.00126807	ZLC07G0026180_ZLC08G0009570	6	non-DEG
ZLC02G0002780	ZLC02G0013510	0.00126804	ZLC02G0002780_ZLC02G0013510	8	5
ZLC06G0006750	ZLC02G0013510	0.00126804	ZLC06G0006750_ZLC02G0013510	8	3
ZLC06G0008430	ZLC02G0013510	0.00126804	ZLC06G0008430_ZLC02G0013510	8	4
ZLC08G0010560	ZLC02G0013510	0.00126804	ZLC08G0010560_ZLC02G0013510	8	2
ZLC01G0044860	ZLC02G0013510	0.00126804	ZLC01G0044860_ZLC02G0013510	8	3
ZLC12G0003880	ZLC02G0013510	0.00126804	ZLC12G0003880_ZLC02G0013510	8	non-DEG
ZLC01G0009380	ZLC02G0013510	0.00126804	ZLC01G0009380_ZLC02G0013510	8	8
ZLC06G0005760	ZLC02G0013510	0.00126804	ZLC06G0005760_ZLC02G0013510	8	8
ZLC01G0035890	ZLC02G0013510	0.00126804	ZLC01G0035890_ZLC02G0013510	8	2
ZLC02G0026350	ZLC02G0013510	0.00126804	ZLC02G0026350_ZLC02G0013510	8	8
ZLC11G0025590	ZLC06G0003310	0.00126804	ZLC11G0025590_ZLC06G0003310	3	3
ZLC08G0014680	ZLC06G0003310	0.00126804	ZLC08G0014680_ZLC06G0003310	3	2
ZLC02G0025400	ZLC06G0003310	0.00126804	ZLC02G0025400_ZLC06G0003310	3	non-DEG
ZLC06G0017310	ZLC06G0003310	0.00126804	ZLC06G0017310_ZLC06G0003310	3	non-DEG
ZLC08G0028200	ZLC06G0003310	0.00126804	ZLC08G0028200_ZLC06G0003310	3	8
ZLC12G0009950	ZLC06G0003310	0.00126804	ZLC12G0009950_ZLC06G0003310	3	non-DEG
ZLC11G0009340	ZLC06G0003310	0.00126804	ZLC11G0009340_ZLC06G0003310	3	7
ZLC05G0023880	ZLC06G0003310	0.00126804	ZLC05G0023880_ZLC06G0003310	3	7
ZLC10G0012800	ZLC06G0003310	0.00126804	ZLC10G0012800_ZLC06G0003310	3	non-DEG
ZLC02G0018710	ZLC06G0003310	0.00126804	ZLC02G0018710_ZLC06G0003310	3	2
ZLC02G0030820	ZLC06G0003310	0.00126804	ZLC02G0030820_ZLC06G0003310	3	8
ZLC10G0004960	ZLC06G0003310	0.00126804	ZLC10G0004960_ZLC06G0003310	3	non-DEG
ZLC01G0042740	ZLC06G0003310	0.00126804	ZLC01G0042740_ZLC06G0003310	3	5
ZLC06G0018950	ZLC06G0003310	0.00126804	ZLC06G0018950_ZLC06G0003310	3	non-DEG
ZLC01G0001240	ZLC06G0003310	0.00126804	ZLC01G0001240_ZLC06G0003310	3	2
ZLC12G0013460	ZLC06G0003310	0.00126804	ZLC12G0013460_ZLC06G0003310	3	3
ZLC02G0008090	ZLC06G0003310	0.00126804	ZLC02G0008090_ZLC06G0003310	3	8
ZLC07G0023380	ZLC06G0003310	0.00126804	ZLC07G0023380_ZLC06G0003310	3	5
ZLC01G0024450	ZLC06G0003310	0.00126804	ZLC01G0024450_ZLC06G0003310	3	3
ZLC09G0002310	ZLC11G0003830	0.00126804	ZLC09G0002310_ZLC11G0003830	7	6
ZLC11G0019290	ZLC04G0001840	0.00126803	ZLC11G0019290_ZLC04G0001840	8	7
ZLC07G0026610	ZLC12G0019350	0.00126801	ZLC07G0026610_ZLC12G0019350	1	7
ZLC03G0007040	ZLC04G0010930	0.00126801	ZLC03G0007040_ZLC04G0010930	8	8
ZLC05G0010210	ZLC03G0004170	0.001268	ZLC05G0010210_ZLC03G0004170	7	non-DEG
ZLC04G0004970	ZLC04G0007110	0.00126799	ZLC04G0004970_ZLC04G0007110	7	7
ZLC03G0001740	ZLC07G0019020	0.00126798	ZLC03G0001740_ZLC07G0019020	3	1
ZLC12G0024130	ZLC01G0028010	0.00126797	ZLC12G0024130_ZLC01G0028010	5	1
ZLC01G0015260	ZLC09G0013400	0.00126797	ZLC01G0015260_ZLC09G0013400	4	non-DEG
ZLC01G0026700	ZLC03G0012220	0.00126797	ZLC01G0026700_ZLC03G0012220	3	non-DEG
ZLC03G0045160	ZLC04G0003940	0.00126796	ZLC03G0045160_ZLC04G0003940	3	5
ZLC07G0026610	ZLC04G0003940	0.00126796	ZLC07G0026610_ZLC04G0003940	3	7
ZLC06G0007120	ZLC04G0003940	0.00126796	ZLC06G0007120_ZLC04G0003940	3	non-DEG
ZLC01G0001790	ZLC04G0003940	0.00126796	ZLC01G0001790_ZLC04G0003940	3	6
ZLC02G0003110	ZLC04G0008330	0.00126794	ZLC02G0003110_ZLC04G0008330	3	non-DEG
ZLC01G0009740	ZLC10G0024830	0.00126793	ZLC01G0009740_ZLC10G0024830	1	7
ZLC05G0006650	ZLC12G0019750	0.00126792	ZLC05G0006650_ZLC12G0019750	1	3
ZLC03G0019780	ZLC02G0034950	0.00126792	ZLC03G0019780_ZLC02G0034950	6	8
ZLC02G0033700	ZLC02G0021700	0.00126792	ZLC02G0033700_ZLC02G0021700	3	7
ZLC03G0012180	ZLC01G0028010	0.00126792	ZLC03G0012180_ZLC01G0028010	5	8
ZLC02G0030820	ZLC01G0028010	0.00126792	ZLC02G0030820_ZLC01G0028010	5	8
ZLC10G0008080	ZLC01G0028010	0.00126792	ZLC10G0008080_ZLC01G0028010	5	2
ZLC10G0024230	ZLC01G0028010	0.00126792	ZLC10G0024230_ZLC01G0028010	5	8
ZLC10G0005450	ZLC01G0028010	0.00126792	ZLC10G0005450_ZLC01G0028010	5	2
ZLC01G0000770	ZLC01G0028010	0.00126792	ZLC01G0000770_ZLC01G0028010	5	2
ZLC10G0024050	ZLC01G0028010	0.00126792	ZLC10G0024050_ZLC01G0028010	5	8
ZLC01G0039100	ZLC01G0028010	0.00126792	ZLC01G0039100_ZLC01G0028010	5	3
ZLC03G0011120	ZLC01G0028010	0.00126792	ZLC03G0011120_ZLC01G0028010	5	8
ZLC09G0024030	ZLC01G0028010	0.00126792	ZLC09G0024030_ZLC01G0028010	5	2
ZLC03G0007950	ZLC01G0028010	0.00126792	ZLC03G0007950_ZLC01G0028010	5	8
ZLC05G0002610	ZLC01G0028010	0.00126792	ZLC05G0002610_ZLC01G0028010	5	3
ZLC02G0026350	ZLC01G0028010	0.00126792	ZLC02G0026350_ZLC01G0028010	5	8
ZLC05G0023610	ZLC01G0028010	0.00126792	ZLC05G0023610_ZLC01G0028010	5	8
ZLC06G0009240	ZLC01G0028010	0.00126792	ZLC06G0009240_ZLC01G0028010	5	non-DEG
ZLC12G0026280	ZLC07G0004760	0.00126792	ZLC12G0026280_ZLC07G0004760	3	2
ZLC02G0025400	ZLC02G0037000	0.00126791	ZLC02G0025400_ZLC02G0037000	2	non-DEG
ZLC03G0001520	ZLC02G0018260	0.00126791	ZLC03G0001520_ZLC02G0018260	3	non-DEG
ZLC11G0012560	ZLC02G0028440	0.00126791	ZLC11G0012560_ZLC02G0028440	2	non-DEG
ZLC11G0017020	ZLC05G0020370	0.0012679	ZLC11G0017020_ZLC05G0020370	7	8
ZLC07G0021250	ZLC05G0020370	0.0012679	ZLC07G0021250_ZLC05G0020370	7	3
ZLC07G0024180	ZLC11G0014800	0.0012679	ZLC07G0024180_ZLC11G0014800	8	6
ZLC08G0026440	ZLC11G0014800	0.0012679	ZLC08G0026440_ZLC11G0014800	8	4
ZLC01G0006300	ZLC11G0014800	0.0012679	ZLC01G0006300_ZLC11G0014800	8	non-DEG
ZLC08G0028200	ZLC11G0014800	0.0012679	ZLC08G0028200_ZLC11G0014800	8	8
ZLC02G0018710	ZLC11G0014800	0.0012679	ZLC02G0018710_ZLC11G0014800	8	2
ZLC05G0025340	ZLC11G0014800	0.0012679	ZLC05G0025340_ZLC11G0014800	8	non-DEG
ZLC06G0008430	ZLC11G0014800	0.0012679	ZLC06G0008430_ZLC11G0014800	8	4
ZLC09G0006030	ZLC11G0014800	0.0012679	ZLC09G0006030_ZLC11G0014800	8	8
ZLC12G0019640	ZLC11G0014800	0.0012679	ZLC12G0019640_ZLC11G0014800	8	non-DEG
ZLC12G0010260	ZLC11G0014800	0.0012679	ZLC12G0010260_ZLC11G0014800	8	8
ZLC06G0010380	ZLC11G0014800	0.0012679	ZLC06G0010380_ZLC11G0014800	8	7
ZLC03G0008220	ZLC11G0014800	0.0012679	ZLC03G0008220_ZLC11G0014800	8	3
ZLC03G0011120	ZLC11G0014800	0.0012679	ZLC03G0011120_ZLC11G0014800	8	8
ZLC11G0012350	ZLC11G0014800	0.0012679	ZLC11G0012350_ZLC11G0014800	8	non-DEG
ZLC03G0007040	ZLC11G0014800	0.0012679	ZLC03G0007040_ZLC11G0014800	8	8
ZLC12G0008870	ZLC11G0014800	0.0012679	ZLC12G0008870_ZLC11G0014800	8	4
ZLC09G0001480	ZLC07G0017000	0.00126789	ZLC09G0001480_ZLC07G0017000	8	5
ZLC11G0019750	ZLC01G0034250	0.00126789	ZLC11G0019750_ZLC01G0034250	3	3
ZLC06G0027990	ZLC01G0034250	0.00126789	ZLC06G0027990_ZLC01G0034250	3	non-DEG
ZLC03G0023720	ZLC01G0034250	0.00126789	ZLC03G0023720_ZLC01G0034250	3	3
ZLC02G0032250	ZLC08G0028290	0.00126788	ZLC02G0032250_ZLC08G0028290	5	7
ZLC06G0011380	ZLC12G0023610	0.00126786	ZLC06G0011380_ZLC12G0023610	4	6
ZLC05G0023620	ZLC06G0003170	0.00126786	ZLC05G0023620_ZLC06G0003170	3	7
ZLC05G0023880	ZLC06G0021490	0.00126785	ZLC05G0023880_ZLC06G0021490	1	7
ZLC02G0036790	ZLC04G0004110	0.00126785	ZLC02G0036790_ZLC04G0004110	2	non-DEG
ZLC03G0040890	ZLC07G0006410	0.00126784	ZLC03G0040890_ZLC07G0006410	1	non-DEG
ZLC02G0036830	ZLC01G0010170	0.00126783	ZLC02G0036830_ZLC01G0010170	2	3
ZLC08G0014680	ZLC10G0001890	0.00126782	ZLC08G0014680_ZLC10G0001890	1	2
ZLC02G0017580	ZLC10G0001890	0.00126782	ZLC02G0017580_ZLC10G0001890	1	non-DEG
ZLC09G0016000	ZLC10G0001890	0.00126782	ZLC09G0016000_ZLC10G0001890	1	non-DEG
ZLC09G0003740	ZLC10G0001890	0.00126782	ZLC09G0003740_ZLC10G0001890	1	6
ZLC03G0009400	ZLC10G0001890	0.00126782	ZLC03G0009400_ZLC10G0001890	1	non-DEG
ZLC09G0013900	ZLC02G0034610	0.00126781	ZLC09G0013900_ZLC02G0034610	3	4
ZLC04G0000850	ZLC02G0034610	0.00126781	ZLC04G0000850_ZLC02G0034610	3	non-DEG
ZLC02G0032260	ZLC07G0015690	0.00126781	ZLC02G0032260_ZLC07G0015690	1	non-DEG
ZLC06G0013360	ZLC08G0001900	0.00126781	ZLC06G0013360_ZLC08G0001900	6	2
ZLC11G0024440	ZLC04G0003130	0.00126781	ZLC11G0024440_ZLC04G0003130	8	non-DEG
ZLC04G0009810	ZLC03G0012440	0.00126781	ZLC04G0009810_ZLC03G0012440	6	2
ZLC02G0016530	ZLC08G0008230	0.0012678	ZLC02G0016530_ZLC08G0008230	7	3
ZLC03G0034650	ZLC02G0024920	0.0012678	ZLC03G0034650_ZLC02G0024920	8	3
ZLC04G0013790	ZLC02G0024920	0.0012678	ZLC04G0013790_ZLC02G0024920	8	1
ZLC04G0024840	ZLC06G0003690	0.00126779	ZLC04G0024840_ZLC06G0003690	4	2
ZLC08G0011210	ZLC02G0029210	0.00126779	ZLC08G0011210_ZLC02G0029210	8	1
ZLC07G0010530	ZLC02G0029210	0.00126779	ZLC07G0010530_ZLC02G0029210	8	2
ZLC01G0015170	ZLC02G0029210	0.00126779	ZLC01G0015170_ZLC02G0029210	8	2
ZLC01G0035890	ZLC02G0029210	0.00126779	ZLC01G0035890_ZLC02G0029210	8	2
ZLC03G0007680	ZLC07G0015690	0.00126779	ZLC03G0007680_ZLC07G0015690	1	5
ZLC03G0012180	ZLC05G0004700	0.00126779	ZLC03G0012180_ZLC05G0004700	8	8
ZLC10G0006050	ZLC06G0025720	0.00126778	ZLC10G0006050_ZLC06G0025720	8	8
ZLC02G0008270	ZLC08G0025290	0.00126778	ZLC02G0008270_ZLC08G0025290	1	8
ZLC05G0013240	ZLC07G0015690	0.00126778	ZLC05G0013240_ZLC07G0015690	1	8
ZLC04G0002500	ZLC01G0000370	0.00126778	ZLC04G0002500_ZLC01G0000370	6	non-DEG
ZLC07G0017940	ZLC11G0027230	0.00126778	ZLC07G0017940_ZLC11G0027230	3	3
ZLC11G0021790	ZLC08G0003560	0.00126777	ZLC11G0021790_ZLC08G0003560	4	7
ZLC07G0015220	ZLC08G0003560	0.00126777	ZLC07G0015220_ZLC08G0003560	4	3
ZLC07G0017940	ZLC08G0003560	0.00126777	ZLC07G0017940_ZLC08G0003560	4	3
ZLC06G0011620	ZLC02G0018640	0.00126777	ZLC06G0011620_ZLC02G0018640	8	non-DEG
ZLC02G0036080	ZLC02G0028170	0.00126777	ZLC02G0036080_ZLC02G0028170	4	non-DEG
ZLC01G0024370	ZLC02G0028170	0.00126777	ZLC01G0024370_ZLC02G0028170	4	non-DEG
ZLC09G0000770	ZLC02G0028170	0.00126777	ZLC09G0000770_ZLC02G0028170	4	8
ZLC03G0026790	ZLC02G0028170	0.00126777	ZLC03G0026790_ZLC02G0028170	4	non-DEG
ZLC05G0015020	ZLC06G0000710	0.00126776	ZLC05G0015020_ZLC06G0000710	7	4
ZLC01G0009830	ZLC09G0014580	0.00126776	ZLC01G0009830_ZLC09G0014580	1	non-DEG
ZLC09G0001480	ZLC07G0023760	0.00126775	ZLC09G0001480_ZLC07G0023760	8	5
ZLC07G0004160	ZLC04G0001400	0.00126774	ZLC07G0004160_ZLC04G0001400	5	8
ZLC06G0019190	ZLC02G0026800	0.00126774	ZLC06G0019190_ZLC02G0026800	4	1
ZLC03G0008370	ZLC08G0014960	0.00126774	ZLC03G0008370_ZLC08G0014960	8	non-DEG
ZLC08G0016160	ZLC02G0026800	0.00126774	ZLC08G0016160_ZLC02G0026800	4	1
ZLC12G0020870	ZLC02G0026800	0.00126774	ZLC12G0020870_ZLC02G0026800	4	3
ZLC09G0007850	ZLC02G0023560	0.00126773	ZLC09G0007850_ZLC02G0023560	5	7
ZLC03G0001740	ZLC08G0014960	0.00126773	ZLC03G0001740_ZLC08G0014960	8	1
ZLC06G0010660	ZLC08G0014960	0.00126773	ZLC06G0010660_ZLC08G0014960	8	8
ZLC02G0019890	ZLC08G0014960	0.00126773	ZLC02G0019890_ZLC08G0014960	8	2
ZLC05G0024790	ZLC08G0014960	0.00126773	ZLC05G0024790_ZLC08G0014960	8	non-DEG
ZLC01G0030070	ZLC08G0014960	0.00126773	ZLC01G0030070_ZLC08G0014960	8	8
ZLC02G0026710	ZLC08G0014960	0.00126773	ZLC02G0026710_ZLC08G0014960	8	non-DEG
ZLC02G0008090	ZLC08G0014960	0.00126773	ZLC02G0008090_ZLC08G0014960	8	8
ZLC01G0036420	ZLC08G0014960	0.00126773	ZLC01G0036420_ZLC08G0014960	8	8
ZLC05G0019430	ZLC08G0014960	0.00126773	ZLC05G0019430_ZLC08G0014960	8	1
ZLC03G0008810	ZLC08G0016580	0.00126773	ZLC03G0008810_ZLC08G0016580	2	2
ZLC06G0023360	ZLC03G0044310	0.00126772	ZLC06G0023360_ZLC03G0044310	7	non-DEG
ZLC03G0017060	ZLC08G0019580	0.00126771	ZLC03G0017060_ZLC08G0019580	1	2
ZLC07G0006560	ZLC01G0010810	0.00126771	ZLC07G0006560_ZLC01G0010810	2	2
ZLC01G0036740	ZLC10G0018040	0.0012677	ZLC01G0036740_ZLC10G0018040	1	4
ZLC01G0007560	ZLC01G0015330	0.0012677	ZLC01G0007560_ZLC01G0015330	1	1
ZLC11G0021810	ZLC10G0011560	0.0012677	ZLC11G0021810_ZLC10G0011560	4	3
ZLC01G0000750	ZLC02G0020560	0.0012677	ZLC01G0000750_ZLC02G0020560	7	4
ZLC08G0026110	ZLC07G0015690	0.0012677	ZLC08G0026110_ZLC07G0015690	1	2
ZLC04G0024560	ZLC12G0019350	0.0012677	ZLC04G0024560_ZLC12G0019350	1	8
ZLC08G0001020	ZLC07G0015690	0.00126769	ZLC08G0001020_ZLC07G0015690	1	7
ZLC08G0017250	ZLC02G0019710	0.00126768	ZLC08G0017250_ZLC02G0019710	1	6
ZLC01G0046800	ZLC02G0019710	0.00126768	ZLC01G0046800_ZLC02G0019710	1	3
ZLC02G0033700	ZLC10G0021610	0.00126767	ZLC02G0033700_ZLC10G0021610	7	7
ZLC02G0022890	ZLC08G0021080	0.00126767	ZLC02G0022890_ZLC08G0021080	3	5
ZLC01G0007870	ZLC08G0021080	0.00126767	ZLC01G0007870_ZLC08G0021080	3	8
ZLC12G0010600	ZLC11G0003150	0.00126767	ZLC12G0010600_ZLC11G0003150	6	non-DEG
ZLC11G0021820	ZLC08G0021080	0.00126767	ZLC11G0021820_ZLC08G0021080	3	2
ZLC07G0020910	ZLC08G0021080	0.00126767	ZLC07G0020910_ZLC08G0021080	3	non-DEG
ZLC11G0007770	ZLC08G0021080	0.00126767	ZLC11G0007770_ZLC08G0021080	3	7
ZLC06G0012210	ZLC08G0021080	0.00126767	ZLC06G0012210_ZLC08G0021080	3	6
ZLC05G0023880	ZLC08G0021080	0.00126767	ZLC05G0023880_ZLC08G0021080	3	7
ZLC06G0003910	ZLC08G0021080	0.00126767	ZLC06G0003910_ZLC08G0021080	3	7
ZLC04G0009430	ZLC08G0021080	0.00126767	ZLC04G0009430_ZLC08G0021080	3	1
ZLC09G0001480	ZLC08G0021080	0.00126767	ZLC09G0001480_ZLC08G0021080	3	5
ZLC11G0007660	ZLC08G0021080	0.00126767	ZLC11G0007660_ZLC08G0021080	3	3
ZLC02G0032570	ZLC08G0021080	0.00126767	ZLC02G0032570_ZLC08G0021080	3	non-DEG
ZLC02G0016380	ZLC08G0021080	0.00126767	ZLC02G0016380_ZLC08G0021080	3	5
ZLC03G0009610	ZLC02G0019710	0.00126767	ZLC03G0009610_ZLC02G0019710	1	6
ZLC03G0041020	ZLC02G0019710	0.00126767	ZLC03G0041020_ZLC02G0019710	1	3
ZLC01G0009570	ZLC06G0017560	0.00126767	ZLC01G0009570_ZLC06G0017560	2	2
ZLC01G0006090	ZLC07G0028800	0.00126767	ZLC01G0006090_ZLC07G0028800	1	6
ZLC08G0005410	ZLC07G0028800	0.00126767	ZLC08G0005410_ZLC07G0028800	1	6
ZLC06G0015330	ZLC07G0018030	0.00126766	ZLC06G0015330_ZLC07G0018030	3	3
ZLC01G0027700	ZLC10G0021630	0.00126766	ZLC01G0027700_ZLC10G0021630	3	4
ZLC07G0023380	ZLC03G0012220	0.00126765	ZLC07G0023380_ZLC03G0012220	3	5
ZLC03G0042770	ZLC12G0020060	0.00126765	ZLC03G0042770_ZLC12G0020060	5	3
ZLC07G0005350	ZLC04G0005810	0.00126765	ZLC07G0005350_ZLC04G0005810	1	3
ZLC12G0024130	ZLC12G0002840	0.00126765	ZLC12G0024130_ZLC12G0002840	4	1
ZLC03G0009600	ZLC10G0020040	0.00126764	ZLC03G0009600_ZLC10G0020040	1	2
ZLC02G0015680	ZLC08G0000490	0.00126763	ZLC02G0015680_ZLC08G0000490	7	non-DEG
ZLC07G0017030	ZLC05G0010680	0.00126763	ZLC07G0017030_ZLC05G0010680	3	non-DEG
ZLC02G0017580	ZLC02G0007150	0.00126762	ZLC02G0017580_ZLC02G0007150	6	non-DEG
ZLC02G0014650	ZLC04G0003000	0.00126761	ZLC02G0014650_ZLC04G0003000	6	3
ZLC06G0019190	ZLC08G0015060	0.00126761	ZLC06G0019190_ZLC08G0015060	1	1
ZLC05G0025160	ZLC03G0002990	0.00126761	ZLC05G0025160_ZLC03G0002990	3	non-DEG
ZLC03G0012860	ZLC04G0000220	0.0012676	ZLC03G0012860_ZLC04G0000220	3	non-DEG
ZLC04G0003100	ZLC01G0018300	0.0012676	ZLC04G0003100_ZLC01G0018300	8	8
ZLC08G0010560	ZLC10G0021610	0.0012676	ZLC08G0010560_ZLC10G0021610	7	2
ZLC03G0008810	ZLC10G0021610	0.0012676	ZLC03G0008810_ZLC10G0021610	7	2
ZLC06G0017540	ZLC06G0013860	0.00126759	ZLC06G0017540_ZLC06G0013860	8	7
ZLC02G0025350	ZLC06G0013860	0.00126759	ZLC02G0025350_ZLC06G0013860	8	non-DEG
ZLC03G0019780	ZLC02G0028890	0.00126759	ZLC03G0019780_ZLC02G0028890	7	8
ZLC03G0023720	ZLC07G0013210	0.00126758	ZLC03G0023720_ZLC07G0013210	1	3
ZLC03G0045160	ZLC02G0005070	0.00126758	ZLC03G0045160_ZLC02G0005070	5	5
ZLC06G0005520	ZLC01G0028370	0.00126758	ZLC06G0005520_ZLC01G0028370	3	6
ZLC12G0003790	ZLC07G0015690	0.00126758	ZLC12G0003790_ZLC07G0015690	1	5
ZLC11G0017020	ZLC07G0015690	0.00126758	ZLC11G0017020_ZLC07G0015690	1	8
ZLC04G0015100	ZLC01G0033210	0.00126757	ZLC04G0015100_ZLC01G0033210	3	5
ZLC10G0012800	ZLC01G0033210	0.00126757	ZLC10G0012800_ZLC01G0033210	3	non-DEG
ZLC11G0019940	ZLC01G0033210	0.00126757	ZLC11G0019940_ZLC01G0033210	3	6
ZLC02G0030820	ZLC01G0033210	0.00126757	ZLC02G0030820_ZLC01G0033210	3	8
ZLC02G0034620	ZLC01G0033210	0.00126757	ZLC02G0034620_ZLC01G0033210	3	non-DEG
ZLC09G0003740	ZLC01G0033210	0.00126757	ZLC09G0003740_ZLC01G0033210	3	6
ZLC05G0015890	ZLC01G0033210	0.00126757	ZLC05G0015890_ZLC01G0033210	3	6
ZLC02G0006800	ZLC01G0033210	0.00126757	ZLC02G0006800_ZLC01G0033210	3	3
ZLC11G0002060	ZLC07G0015690	0.00126757	ZLC11G0002060_ZLC07G0015690	1	6
ZLC10G0017230	ZLC07G0015690	0.00126757	ZLC10G0017230_ZLC07G0015690	1	7
ZLC08G0014680	ZLC07G0015690	0.00126757	ZLC08G0014680_ZLC07G0015690	1	2
ZLC09G0020980	ZLC07G0015690	0.00126757	ZLC09G0020980_ZLC07G0015690	1	7
ZLC06G0004570	ZLC07G0015690	0.00126757	ZLC06G0004570_ZLC07G0015690	1	7
ZLC03G0003900	ZLC07G0015690	0.00126757	ZLC03G0003900_ZLC07G0015690	1	7
ZLC03G0011270	ZLC07G0015690	0.00126757	ZLC03G0011270_ZLC07G0015690	1	6
ZLC06G0010950	ZLC07G0015690	0.00126757	ZLC06G0010950_ZLC07G0015690	1	7
ZLC06G0024120	ZLC07G0015690	0.00126757	ZLC06G0024120_ZLC07G0015690	1	non-DEG
ZLC08G0018230	ZLC07G0015690	0.00126757	ZLC08G0018230_ZLC07G0015690	1	8
ZLC01G0044200	ZLC07G0015690	0.00126757	ZLC01G0044200_ZLC07G0015690	1	non-DEG
ZLC12G0017550	ZLC07G0015690	0.00126757	ZLC12G0017550_ZLC07G0015690	1	non-DEG
ZLC09G0014880	ZLC07G0015690	0.00126757	ZLC09G0014880_ZLC07G0015690	1	3
ZLC11G0020830	ZLC07G0015690	0.00126757	ZLC11G0020830_ZLC07G0015690	1	1
ZLC05G0018420	ZLC07G0015690	0.00126757	ZLC05G0018420_ZLC07G0015690	1	6
ZLC08G0009430	ZLC07G0015690	0.00126757	ZLC08G0009430_ZLC07G0015690	1	7
ZLC02G0016530	ZLC07G0015690	0.00126757	ZLC02G0016530_ZLC07G0015690	1	3
ZLC01G0019680	ZLC07G0015690	0.00126757	ZLC01G0019680_ZLC07G0015690	1	non-DEG
ZLC02G0005560	ZLC07G0015690	0.00126757	ZLC02G0005560_ZLC07G0015690	1	3
ZLC09G0022470	ZLC07G0015690	0.00126757	ZLC09G0022470_ZLC07G0015690	1	non-DEG
ZLC09G0003740	ZLC07G0015690	0.00126757	ZLC09G0003740_ZLC07G0015690	1	6
ZLC05G0002610	ZLC07G0015690	0.00126757	ZLC05G0002610_ZLC07G0015690	1	3
ZLC06G0009240	ZLC07G0015690	0.00126757	ZLC06G0009240_ZLC07G0015690	1	non-DEG
ZLC04G0015100	ZLC12G0013350	0.00126757	ZLC04G0015100_ZLC12G0013350	3	5
ZLC02G0035560	ZLC09G0003730	0.00126757	ZLC02G0035560_ZLC09G0003730	8	non-DEG
ZLC08G0010310	ZLC03G0003470	0.00126756	ZLC08G0010310_ZLC03G0003470	2	2
ZLC11G0019290	ZLC03G0003470	0.00126756	ZLC11G0019290_ZLC03G0003470	2	7
ZLC09G0022470	ZLC03G0003470	0.00126756	ZLC09G0022470_ZLC03G0003470	2	non-DEG
ZLC01G0002600	ZLC03G0003470	0.00126756	ZLC01G0002600_ZLC03G0003470	2	non-DEG
ZLC03G0011270	ZLC01G0032130	0.00126756	ZLC03G0011270_ZLC01G0032130	1	6
ZLC11G0012910	ZLC01G0032130	0.00126756	ZLC11G0012910_ZLC01G0032130	1	8
ZLC11G0008580	ZLC01G0032130	0.00126756	ZLC11G0008580_ZLC01G0032130	1	3
ZLC05G0019070	ZLC08G0022590	0.00126756	ZLC05G0019070_ZLC08G0022590	8	1
ZLC05G0025340	ZLC08G0022590	0.00126756	ZLC05G0025340_ZLC08G0022590	8	non-DEG
ZLC01G0031600	ZLC08G0022590	0.00126756	ZLC01G0031600_ZLC08G0022590	8	non-DEG
ZLC07G0013880	ZLC08G0022590	0.00126756	ZLC07G0013880_ZLC08G0022590	8	non-DEG
ZLC04G0007730	ZLC05G0020370	0.00126755	ZLC04G0007730_ZLC05G0020370	7	2
ZLC06G0010380	ZLC05G0020370	0.00126755	ZLC06G0010380_ZLC05G0020370	7	7
ZLC02G0022890	ZLC05G0020370	0.00126755	ZLC02G0022890_ZLC05G0020370	7	5
ZLC07G0013880	ZLC05G0020370	0.00126755	ZLC07G0013880_ZLC05G0020370	7	non-DEG
ZLC06G0011320	ZLC05G0020370	0.00126755	ZLC06G0011320_ZLC05G0020370	7	non-DEG
ZLC08G0017210	ZLC06G0006200	0.00126755	ZLC08G0017210_ZLC06G0006200	4	non-DEG
ZLC02G0033700	ZLC02G0028760	0.00126754	ZLC02G0033700_ZLC02G0028760	4	7
ZLC02G0018710	ZLC01G0027450	0.00126753	ZLC02G0018710_ZLC01G0027450	2	2
ZLC10G0017230	ZLC03G0018200	0.00126753	ZLC10G0017230_ZLC03G0018200	1	7
ZLC11G0006720	ZLC06G0014340	0.00126753	ZLC11G0006720_ZLC06G0014340	4	non-DEG
ZLC06G0012210	ZLC05G0005850	0.00126753	ZLC06G0012210_ZLC05G0005850	3	6
ZLC01G0030070	ZLC02G0031770	0.00126752	ZLC01G0030070_ZLC02G0031770	4	8
ZLC08G0000680	ZLC09G0008790	0.00126751	ZLC08G0000680_ZLC09G0008790	3	7
ZLC10G0006910	ZLC03G0012220	0.0012675	ZLC10G0006910_ZLC03G0012220	3	1
ZLC03G0025890	ZLC05G0017160	0.00126749	ZLC03G0025890_ZLC05G0017160	3	4
ZLC02G0030760	ZLC06G0022490	0.00126749	ZLC02G0030760_ZLC06G0022490	2	7
ZLC06G0011380	ZLC06G0003650	0.00126747	ZLC06G0011380_ZLC06G0003650	6	6
ZLC01G0005140	ZLC04G0010580	0.00126746	ZLC01G0005140_ZLC04G0010580	1	2
ZLC07G0004160	ZLC08G0020710	0.00126746	ZLC07G0004160_ZLC08G0020710	8	8
ZLC02G0025850	ZLC06G0017550	0.00126745	ZLC02G0025850_ZLC06G0017550	7	non-DEG
ZLC07G0023380	ZLC06G0017550	0.00126745	ZLC07G0023380_ZLC06G0017550	7	5
ZLC01G0024740	ZLC11G0002290	0.00126745	ZLC01G0024740_ZLC11G0002290	8	non-DEG
ZLC08G0026920	ZLC03G0010590	0.00126744	ZLC08G0026920_ZLC03G0010590	1	3
ZLC02G0025380	ZLC08G0018230	0.00126744	ZLC02G0025380_ZLC08G0018230	8	non-DEG
ZLC05G0023880	ZLC03G0012900	0.00126743	ZLC05G0023880_ZLC03G0012900	3	7
ZLC11G0013060	ZLC03G0008530	0.00126741	ZLC11G0013060_ZLC03G0008530	1	7
ZLC05G0024790	ZLC06G0034760	0.00126741	ZLC05G0024790_ZLC06G0034760	4	non-DEG
ZLC01G0046390	ZLC08G0016890	0.00126741	ZLC01G0046390_ZLC08G0016890	8	non-DEG
ZLC03G0007680	ZLC08G0019110	0.00126741	ZLC03G0007680_ZLC08G0019110	4	5
ZLC03G0034650	ZLC03G0035970	0.0012674	ZLC03G0034650_ZLC03G0035970	6	3
ZLC12G0013460	ZLC08G0028100	0.00126739	ZLC12G0013460_ZLC08G0028100	4	3
ZLC03G0021060	ZLC06G0001170	0.00126739	ZLC03G0021060_ZLC06G0001170	5	6
ZLC08G0000680	ZLC03G0008530	0.00126738	ZLC08G0000680_ZLC03G0008530	1	7
ZLC06G0035110	ZLC06G0004000	0.00126738	ZLC06G0035110_ZLC06G0004000	8	1
ZLC01G0013390	ZLC09G0020660	0.00126738	ZLC01G0013390_ZLC09G0020660	3	non-DEG
ZLC06G0012210	ZLC09G0020660	0.00126738	ZLC06G0012210_ZLC09G0020660	3	6
ZLC02G0003310	ZLC09G0020660	0.00126738	ZLC02G0003310_ZLC09G0020660	3	6
ZLC04G0021370	ZLC02G0000300	0.00126737	ZLC04G0021370_ZLC02G0000300	3	4
ZLC11G0019940	ZLC03G0036470	0.00126736	ZLC11G0019940_ZLC03G0036470	7	6
ZLC01G0011400	ZLC02G0004050	0.00126736	ZLC01G0011400_ZLC02G0004050	3	4
ZLC03G0041020	ZLC02G0031450	0.00126736	ZLC03G0041020_ZLC02G0031450	8	3
ZLC06G0009250	ZLC05G0005850	0.00126736	ZLC06G0009250_ZLC05G0005850	3	non-DEG
ZLC02G0021940	ZLC06G0004000	0.00126735	ZLC02G0021940_ZLC06G0004000	8	8
ZLC07G0020610	ZLC06G0004000	0.00126735	ZLC07G0020610_ZLC06G0004000	8	3
ZLC05G0003550	ZLC06G0004000	0.00126735	ZLC05G0003550_ZLC06G0004000	8	2
ZLC02G0005020	ZLC06G0004000	0.00126735	ZLC02G0005020_ZLC06G0004000	8	3
ZLC10G0022120	ZLC06G0004000	0.00126735	ZLC10G0022120_ZLC06G0004000	8	1
ZLC10G0003560	ZLC12G0007700	0.00126735	ZLC10G0003560_ZLC12G0007700	4	6
ZLC01G0010980	ZLC12G0007700	0.00126735	ZLC01G0010980_ZLC12G0007700	4	non-DEG
ZLC10G0025570	ZLC09G0021580	0.00126735	ZLC10G0025570_ZLC09G0021580	8	non-DEG
ZLC07G0028620	ZLC06G0016210	0.00126734	ZLC07G0028620_ZLC06G0016210	4	4
ZLC03G0032150	ZLC03G0014680	0.00126734	ZLC03G0032150_ZLC03G0014680	7	non-DEG
ZLC05G0010930	ZLC10G0016810	0.00126732	ZLC05G0010930_ZLC10G0016810	6	6
ZLC02G0030330	ZLC10G0016810	0.00126732	ZLC02G0030330_ZLC10G0016810	6	non-DEG
ZLC02G0025570	ZLC04G0010070	0.00126732	ZLC02G0025570_ZLC04G0010070	8	non-DEG
ZLC10G0004590	ZLC01G0035070	0.00126731	ZLC10G0004590_ZLC01G0035070	1	non-DEG
ZLC07G0012280	ZLC10G0001010	0.00126729	ZLC07G0012280_ZLC10G0001010	7	non-DEG
ZLC02G0018710	ZLC03G0008530	0.00126729	ZLC02G0018710_ZLC03G0008530	1	2
ZLC02G0030820	ZLC03G0008530	0.00126729	ZLC02G0030820_ZLC03G0008530	1	8
ZLC08G0018230	ZLC03G0008530	0.00126729	ZLC08G0018230_ZLC03G0008530	1	8
ZLC08G0005410	ZLC01G0002480	0.00126729	ZLC08G0005410_ZLC01G0002480	7	6
ZLC10G0004960	ZLC07G0003250	0.00126729	ZLC10G0004960_ZLC07G0003250	3	non-DEG
ZLC06G0010660	ZLC09G0003890	0.00126729	ZLC06G0010660_ZLC09G0003890	4	8
ZLC05G0006650	ZLC01G0002880	0.00126728	ZLC05G0006650_ZLC01G0002880	7	3
ZLC03G0003010	ZLC09G0011600	0.00126728	ZLC03G0003010_ZLC09G0011600	3	6
ZLC10G0005480	ZLC08G0008960	0.00126728	ZLC10G0005480_ZLC08G0008960	4	4
ZLC03G0016810	ZLC01G0027400	0.00126728	ZLC03G0016810_ZLC01G0027400	8	2
ZLC02G0021850	ZLC01G0035800	0.00126726	ZLC02G0021850_ZLC01G0035800	7	6
ZLC03G0004430	ZLC01G0011600	0.00126725	ZLC03G0004430_ZLC01G0011600	6	non-DEG
ZLC02G0017570	ZLC03G0010300	0.00126725	ZLC02G0017570_ZLC03G0010300	2	6
ZLC01G0004720	ZLC11G0020390	0.00126722	ZLC01G0004720_ZLC11G0020390	3	non-DEG
ZLC01G0019930	ZLC09G0000360	0.00126722	ZLC01G0019930_ZLC09G0000360	1	non-DEG
ZLC06G0005760	ZLC08G0010450	0.0012672	ZLC06G0005760_ZLC08G0010450	5	8
ZLC08G0004500	ZLC06G0013950	0.00126719	ZLC08G0004500_ZLC06G0013950	3	non-DEG
ZLC02G0014290	ZLC11G0015190	0.00126719	ZLC02G0014290_ZLC11G0015190	7	non-DEG
ZLC07G0009030	ZLC08G0003020	0.00126719	ZLC07G0009030_ZLC08G0003020	2	6
ZLC10G0004590	ZLC02G0025710	0.00126717	ZLC10G0004590_ZLC02G0025710	6	non-DEG
ZLC12G0017550	ZLC11G0019290	0.00126717	ZLC12G0017550_ZLC11G0019290	7	non-DEG
ZLC06G0027690	ZLC03G0004090	0.00126715	ZLC06G0027690_ZLC03G0004090	6	1
ZLC07G0018740	ZLC12G0019060	0.00126715	ZLC07G0018740_ZLC12G0019060	1	4
ZLC01G0007900	ZLC11G0011760	0.00126715	ZLC01G0007900_ZLC11G0011760	6	non-DEG
ZLC03G0011270	ZLC12G0015450	0.00126713	ZLC03G0011270_ZLC12G0015450	1	6
ZLC03G0011730	ZLC12G0023370	0.00126713	ZLC03G0011730_ZLC12G0023370	3	1
ZLC06G0012210	ZLC12G0007000	0.00126712	ZLC06G0012210_ZLC12G0007000	8	6
ZLC11G0008580	ZLC08G0024180	0.00126712	ZLC11G0008580_ZLC08G0024180	8	3
ZLC09G0021030	ZLC03G0005570	0.0012671	ZLC09G0021030_ZLC03G0005570	1	3
ZLC07G0023380	ZLC08G0016020	0.00126708	ZLC07G0023380_ZLC08G0016020	3	5
ZLC03G0019410	ZLC06G0026300	0.00126708	ZLC03G0019410_ZLC06G0026300	3	1
ZLC01G0011090	ZLC02G0013230	0.00126708	ZLC01G0011090_ZLC02G0013230	5	non-DEG
ZLC03G0003900	ZLC09G0009140	0.00126707	ZLC03G0003900_ZLC09G0009140	1	7
ZLC04G0015100	ZLC08G0026110	0.00126706	ZLC04G0015100_ZLC08G0026110	2	5
ZLC06G0008430	ZLC09G0000620	0.00126705	ZLC06G0008430_ZLC09G0000620	7	4
ZLC09G0021030	ZLC06G0016780	0.00126704	ZLC09G0021030_ZLC06G0016780	8	3
ZLC02G0011610	ZLC02G0011360	0.00126704	ZLC02G0011610_ZLC02G0011360	1	non-DEG
ZLC06G0035110	ZLC02G0011360	0.00126704	ZLC06G0035110_ZLC02G0011360	1	1
ZLC10G0022300	ZLC02G0011360	0.00126704	ZLC10G0022300_ZLC02G0011360	1	non-DEG
ZLC04G0006110	ZLC02G0011360	0.00126704	ZLC04G0006110_ZLC02G0011360	1	1
ZLC05G0010930	ZLC01G0026860	0.00126704	ZLC05G0010930_ZLC01G0026860	4	6
ZLC03G0023960	ZLC02G0024920	0.00126703	ZLC03G0023960_ZLC02G0024920	8	2
ZLC04G0003100	ZLC08G0010310	0.00126702	ZLC04G0003100_ZLC08G0010310	2	8
ZLC04G0024560	ZLC03G0006970	0.00126702	ZLC04G0024560_ZLC03G0006970	4	8
ZLC04G0015100	ZLC12G0029330	0.00126701	ZLC04G0015100_ZLC12G0029330	3	5
ZLC05G0020870	ZLC11G0019290	0.00126701	ZLC05G0020870_ZLC11G0019290	7	1
ZLC11G0021810	ZLC11G0019290	0.00126701	ZLC11G0021810_ZLC11G0019290	7	3
ZLC03G0009620	ZLC11G0019290	0.00126701	ZLC03G0009620_ZLC11G0019290	7	6
ZLC02G0033470	ZLC11G0019290	0.00126701	ZLC02G0033470_ZLC11G0019290	7	8
ZLC10G0022660	ZLC11G0019290	0.00126701	ZLC10G0022660_ZLC11G0019290	7	1
ZLC11G0020490	ZLC11G0019290	0.00126701	ZLC11G0020490_ZLC11G0019290	7	non-DEG
ZLC07G0013880	ZLC11G0019290	0.00126701	ZLC07G0013880_ZLC11G0019290	7	non-DEG
ZLC05G0019430	ZLC11G0019290	0.00126701	ZLC05G0019430_ZLC11G0019290	7	1
ZLC04G0005920	ZLC01G0027320	0.001267	ZLC04G0005920_ZLC01G0027320	5	1
ZLC12G0009960	ZLC01G0027320	0.001267	ZLC12G0009960_ZLC01G0027320	5	1
ZLC07G0019110	ZLC01G0027320	0.001267	ZLC07G0019110_ZLC01G0027320	5	8
ZLC02G0015680	ZLC02G0019240	0.00126699	ZLC02G0015680_ZLC02G0019240	1	non-DEG
ZLC08G0020780	ZLC08G0017650	0.00126699	ZLC08G0020780_ZLC08G0017650	1	non-DEG
ZLC06G0033520	ZLC06G0007090	0.00126699	ZLC06G0033520_ZLC06G0007090	4	non-DEG
ZLC03G0026780	ZLC03G0031230	0.00126698	ZLC03G0026780_ZLC03G0031230	8	non-DEG
ZLC06G0005350	ZLC03G0031230	0.00126698	ZLC06G0005350_ZLC03G0031230	8	8
ZLC07G0023380	ZLC08G0000680	0.00126698	ZLC07G0023380_ZLC08G0000680	7	5
ZLC04G0014140	ZLC06G0025510	0.00126697	ZLC04G0014140_ZLC06G0025510	3	non-DEG
ZLC04G0007580	ZLC09G0004390	0.00126697	ZLC04G0007580_ZLC09G0004390	1	3
ZLC11G0007770	ZLC02G0014650	0.00126696	ZLC11G0007770_ZLC02G0014650	3	7
ZLC07G0005350	ZLC06G0003060	0.00126696	ZLC07G0005350_ZLC06G0003060	6	3
ZLC10G0004960	ZLC02G0031450	0.00126695	ZLC10G0004960_ZLC02G0031450	8	non-DEG
ZLC02G0017580	ZLC08G0021720	0.00126695	ZLC02G0017580_ZLC08G0021720	5	non-DEG
ZLC05G0025370	ZLC12G0007700	0.00126694	ZLC05G0025370_ZLC12G0007700	4	non-DEG
ZLC02G0016680	ZLC05G0010100	0.00126693	ZLC02G0016680_ZLC05G0010100	3	non-DEG
ZLC02G0030760	ZLC03G0018200	0.00126692	ZLC02G0030760_ZLC03G0018200	1	7
ZLC04G0007580	ZLC02G0019240	0.00126692	ZLC04G0007580_ZLC02G0019240	1	3
ZLC12G0010260	ZLC03G0011530	0.00126691	ZLC12G0010260_ZLC03G0011530	2	8
ZLC12G0017380	ZLC03G0006920	0.0012669	ZLC12G0017380_ZLC03G0006920	5	8
ZLC01G0026700	ZLC04G0005720	0.0012669	ZLC01G0026700_ZLC04G0005720	1	non-DEG
ZLC06G0006930	ZLC05G0019170	0.0012669	ZLC06G0006930_ZLC05G0019170	4	non-DEG
ZLC02G0007980	ZLC05G0019170	0.0012669	ZLC02G0007980_ZLC05G0019170	4	non-DEG
ZLC02G0017460	ZLC03G0037410	0.0012669	ZLC02G0017460_ZLC03G0037410	1	4
ZLC06G0003020	ZLC12G0007700	0.00126689	ZLC06G0003020_ZLC12G0007700	4	6
ZLC11G0020830	ZLC03G0017020	0.00126689	ZLC11G0020830_ZLC03G0017020	1	1
ZLC10G0011560	ZLC08G0010320	0.00126689	ZLC10G0011560_ZLC08G0010320	6	4
ZLC04G0015100	ZLC08G0025970	0.00126687	ZLC04G0015100_ZLC08G0025970	7	5
ZLC08G0004100	ZLC01G0008330	0.00126686	ZLC08G0004100_ZLC01G0008330	6	3
ZLC01G0046930	ZLC11G0003540	0.00126686	ZLC01G0046930_ZLC11G0003540	1	7
ZLC05G0010210	ZLC10G0003020	0.00126685	ZLC05G0010210_ZLC10G0003020	3	non-DEG
ZLC03G0002050	ZLC05G0020350	0.00126685	ZLC03G0002050_ZLC05G0020350	3	3
ZLC03G0031510	ZLC02G0008050	0.00126685	ZLC03G0031510_ZLC02G0008050	2	6
ZLC08G0018170	ZLC08G0001830	0.00126685	ZLC08G0018170_ZLC08G0001830	1	2
ZLC05G0016730	ZLC01G0030830	0.00126685	ZLC05G0016730_ZLC01G0030830	7	6
ZLC02G0003110	ZLC10G0011930	0.00126685	ZLC02G0003110_ZLC10G0011930	3	non-DEG
ZLC05G0023880	ZLC03G0006900	0.00126685	ZLC05G0023880_ZLC03G0006900	2	7
ZLC04G0012390	ZLC03G0042360	0.00126684	ZLC04G0012390_ZLC03G0042360	6	5
ZLC11G0007770	ZLC11G0019360	0.00126684	ZLC11G0007770_ZLC11G0019360	6	7
ZLC11G0019940	ZLC11G0019360	0.00126684	ZLC11G0019940_ZLC11G0019360	6	6
ZLC01G0035480	ZLC11G0019360	0.00126684	ZLC01G0035480_ZLC11G0019360	6	non-DEG
ZLC05G0018420	ZLC11G0019360	0.00126684	ZLC05G0018420_ZLC11G0019360	6	6
ZLC12G0028890	ZLC11G0019360	0.00126684	ZLC12G0028890_ZLC11G0019360	6	non-DEG
ZLC11G0021810	ZLC08G0017000	0.00126684	ZLC11G0021810_ZLC08G0017000	7	3
ZLC02G0025830	ZLC08G0017000	0.00126684	ZLC02G0025830_ZLC08G0017000	7	2
ZLC02G0015680	ZLC08G0017000	0.00126684	ZLC02G0015680_ZLC08G0017000	7	non-DEG
ZLC02G0007470	ZLC08G0017000	0.00126684	ZLC02G0007470_ZLC08G0017000	7	3
ZLC06G0015330	ZLC08G0017000	0.00126684	ZLC06G0015330_ZLC08G0017000	7	3
ZLC02G0030820	ZLC08G0017000	0.00126684	ZLC02G0030820_ZLC08G0017000	7	8
ZLC04G0002800	ZLC08G0017000	0.00126684	ZLC04G0002800_ZLC08G0017000	7	8
ZLC06G0010380	ZLC08G0017000	0.00126684	ZLC06G0010380_ZLC08G0017000	7	7
ZLC12G0017550	ZLC08G0017000	0.00126684	ZLC12G0017550_ZLC08G0017000	7	non-DEG
ZLC04G0018760	ZLC08G0017000	0.00126684	ZLC04G0018760_ZLC08G0017000	7	1
ZLC05G0009720	ZLC08G0017000	0.00126684	ZLC05G0009720_ZLC08G0017000	7	non-DEG
ZLC06G0005760	ZLC04G0002020	0.00126684	ZLC06G0005760_ZLC04G0002020	5	8
ZLC02G0002400	ZLC04G0002020	0.00126683	ZLC02G0002400_ZLC04G0002020	5	8
ZLC09G0014880	ZLC05G0004770	0.00126683	ZLC09G0014880_ZLC05G0004770	3	3
ZLC03G0021060	ZLC05G0007910	0.00126683	ZLC03G0021060_ZLC05G0007910	3	6
ZLC01G0029060	ZLC12G0024010	0.00126683	ZLC01G0029060_ZLC12G0024010	3	3
ZLC11G0012560	ZLC07G0006830	0.00126683	ZLC11G0012560_ZLC07G0006830	1	non-DEG
ZLC04G0008780	ZLC03G0015080	0.00126682	ZLC04G0008780_ZLC03G0015080	1	1
ZLC06G0013530	ZLC03G0015080	0.00126682	ZLC06G0013530_ZLC03G0015080	1	3
ZLC10G0021590	ZLC03G0015080	0.00126682	ZLC10G0021590_ZLC03G0015080	1	3
ZLC04G0007720	ZLC03G0015080	0.00126682	ZLC04G0007720_ZLC03G0015080	1	2
ZLC02G0026350	ZLC03G0015080	0.00126682	ZLC02G0026350_ZLC03G0015080	1	8
ZLC02G0017580	ZLC07G0005640	0.00126681	ZLC02G0017580_ZLC07G0005640	7	non-DEG
ZLC02G0002400	ZLC06G0011020	0.00126681	ZLC02G0002400_ZLC06G0011020	4	8
ZLC02G0026710	ZLC06G0011020	0.00126681	ZLC02G0026710_ZLC06G0011020	4	non-DEG
ZLC02G0008270	ZLC06G0011020	0.00126681	ZLC02G0008270_ZLC06G0011020	4	8
ZLC06G0022140	ZLC06G0011020	0.00126681	ZLC06G0022140_ZLC06G0011020	4	4
ZLC01G0036420	ZLC06G0011020	0.00126681	ZLC01G0036420_ZLC06G0011020	4	8
ZLC05G0019430	ZLC06G0011020	0.00126681	ZLC05G0019430_ZLC06G0011020	4	1
ZLC03G0023720	ZLC06G0011020	0.00126681	ZLC03G0023720_ZLC06G0011020	4	3
ZLC01G0029060	ZLC03G0016000	0.00126681	ZLC01G0029060_ZLC03G0016000	7	3
ZLC11G0022460	ZLC07G0013670	0.0012668	ZLC11G0022460_ZLC07G0013670	8	7
ZLC08G0009060	ZLC05G0026370	0.0012668	ZLC08G0009060_ZLC05G0026370	3	3
ZLC02G0021940	ZLC02G0005210	0.0012668	ZLC02G0021940_ZLC02G0005210	4	8
ZLC08G0017210	ZLC02G0005210	0.0012668	ZLC08G0017210_ZLC02G0005210	4	non-DEG
ZLC05G0008020	ZLC02G0005210	0.0012668	ZLC05G0008020_ZLC02G0005210	4	8
ZLC03G0002670	ZLC02G0005210	0.0012668	ZLC03G0002670_ZLC02G0005210	4	2
ZLC02G0033470	ZLC08G0004770	0.00126679	ZLC02G0033470_ZLC08G0004770	4	8
ZLC09G0007190	ZLC08G0004770	0.00126679	ZLC09G0007190_ZLC08G0004770	4	8
ZLC03G0042770	ZLC04G0026010	0.00126678	ZLC03G0042770_ZLC04G0026010	7	3
ZLC02G0003890	ZLC04G0028540	0.00126678	ZLC02G0003890_ZLC04G0028540	3	3
ZLC01G0009380	ZLC04G0028540	0.00126678	ZLC01G0009380_ZLC04G0028540	3	8
ZLC01G0000770	ZLC08G0005770	0.00126676	ZLC01G0000770_ZLC08G0005770	8	2
ZLC02G0005500	ZLC08G0005770	0.00126676	ZLC02G0005500_ZLC08G0005770	8	3
ZLC02G0020580	ZLC02G0014830	0.00126674	ZLC02G0020580_ZLC02G0014830	4	4
ZLC08G0005410	ZLC02G0020820	0.00126673	ZLC08G0005410_ZLC02G0020820	6	6
ZLC01G0029370	ZLC03G0007540	0.00126672	ZLC01G0029370_ZLC03G0007540	8	4
ZLC10G0004590	ZLC03G0045160	0.00126672	ZLC10G0004590_ZLC03G0045160	5	non-DEG
ZLC10G0016940	ZLC02G0032300	0.00126672	ZLC10G0016940_ZLC02G0032300	1	non-DEG
ZLC06G0003910	ZLC03G0012180	0.00126671	ZLC06G0003910_ZLC03G0012180	8	7
ZLC10G0004590	ZLC08G0025290	0.00126671	ZLC10G0004590_ZLC08G0025290	1	non-DEG
ZLC06G0010660	ZLC12G0029430	0.00126671	ZLC06G0010660_ZLC12G0029430	8	8
ZLC03G0030800	ZLC02G0001340	0.00126671	ZLC03G0030800_ZLC02G0001340	3	7
ZLC10G0007130	ZLC04G0008360	0.0012667	ZLC10G0007130_ZLC04G0008360	8	non-DEG
ZLC01G0002110	ZLC07G0021750	0.0012667	ZLC01G0002110_ZLC07G0021750	1	2
ZLC01G0000770	ZLC02G0002740	0.0012667	ZLC01G0000770_ZLC02G0002740	8	2
ZLC06G0019190	ZLC09G0023590	0.0012667	ZLC06G0019190_ZLC09G0023590	1	1
ZLC03G0007040	ZLC09G0012430	0.0012667	ZLC03G0007040_ZLC09G0012430	7	8
ZLC01G0031600	ZLC06G0008520	0.00126669	ZLC01G0031600_ZLC06G0008520	3	non-DEG
ZLC03G0007040	ZLC03G0012650	0.00126669	ZLC03G0007040_ZLC03G0012650	8	8
ZLC02G0026810	ZLC02G0019950	0.00126669	ZLC02G0026810_ZLC02G0019950	2	non-DEG
ZLC01G0006090	ZLC10G0012920	0.00126669	ZLC01G0006090_ZLC10G0012920	1	6
ZLC10G0012800	ZLC02G0014820	0.00126667	ZLC10G0012800_ZLC02G0014820	2	non-DEG
ZLC02G0025350	ZLC06G0007090	0.00126666	ZLC02G0025350_ZLC06G0007090	4	non-DEG
ZLC02G0003890	ZLC12G0007520	0.00126666	ZLC02G0003890_ZLC12G0007520	8	3
ZLC10G0017230	ZLC02G0029800	0.00126666	ZLC10G0017230_ZLC02G0029800	2	7
ZLC12G0024110	ZLC02G0029800	0.00126666	ZLC12G0024110_ZLC02G0029800	2	non-DEG
ZLC10G0004960	ZLC02G0029800	0.00126666	ZLC10G0004960_ZLC02G0029800	2	non-DEG
ZLC03G0028690	ZLC02G0029800	0.00126666	ZLC03G0028690_ZLC02G0029800	2	non-DEG
ZLC12G0026280	ZLC08G0025970	0.00126665	ZLC12G0026280_ZLC08G0025970	7	2
ZLC02G0017580	ZLC08G0025970	0.00126665	ZLC02G0017580_ZLC08G0025970	7	non-DEG
ZLC02G0030760	ZLC08G0025970	0.00126665	ZLC02G0030760_ZLC08G0025970	7	7
ZLC02G0028440	ZLC08G0025970	0.00126665	ZLC02G0028440_ZLC08G0025970	7	2
ZLC06G0011320	ZLC08G0025970	0.00126665	ZLC06G0011320_ZLC08G0025970	7	non-DEG
ZLC11G0019290	ZLC08G0025970	0.00126665	ZLC11G0019290_ZLC08G0025970	7	7
ZLC06G0005760	ZLC08G0025970	0.00126665	ZLC06G0005760_ZLC08G0025970	7	8
ZLC11G0001800	ZLC08G0025970	0.00126665	ZLC11G0001800_ZLC08G0025970	7	non-DEG
ZLC05G0023620	ZLC08G0025970	0.00126665	ZLC05G0023620_ZLC08G0025970	7	7
ZLC05G0023610	ZLC08G0025970	0.00126665	ZLC05G0023610_ZLC08G0025970	7	8
ZLC02G0025380	ZLC08G0025970	0.00126665	ZLC02G0025380_ZLC08G0025970	7	non-DEG
ZLC06G0009240	ZLC08G0025970	0.00126665	ZLC06G0009240_ZLC08G0025970	7	non-DEG
ZLC05G0009720	ZLC11G0026980	0.00126665	ZLC05G0009720_ZLC11G0026980	3	non-DEG
ZLC08G0006030	ZLC09G0000690	0.00126665	ZLC08G0006030_ZLC09G0000690	3	non-DEG
ZLC02G0008050	ZLC01G0030830	0.00126664	ZLC02G0008050_ZLC01G0030830	7	2
ZLC01G0007870	ZLC07G0018880	0.00126664	ZLC01G0007870_ZLC07G0018880	5	8
ZLC01G0021480	ZLC07G0016030	0.00126664	ZLC01G0021480_ZLC07G0016030	5	2
ZLC11G0001800	ZLC06G0025510	0.00126664	ZLC11G0001800_ZLC06G0025510	3	non-DEG
ZLC09G0018660	ZLC03G0004490	0.00126664	ZLC09G0018660_ZLC03G0004490	5	non-DEG
ZLC04G0007730	ZLC06G0016020	0.00126664	ZLC04G0007730_ZLC06G0016020	4	2
ZLC02G0036790	ZLC11G0024240	0.00126663	ZLC02G0036790_ZLC11G0024240	3	non-DEG
ZLC02G0018710	ZLC02G0026900	0.00126662	ZLC02G0018710_ZLC02G0026900	8	2
ZLC02G0008050	ZLC12G0006620	0.00126661	ZLC02G0008050_ZLC12G0006620	3	2
ZLC01G0029870	ZLC05G0026380	0.00126661	ZLC01G0029870_ZLC05G0026380	5	non-DEG
ZLC07G0017940	ZLC05G0026380	0.00126661	ZLC07G0017940_ZLC05G0026380	5	3
ZLC11G0013060	ZLC02G0007340	0.00126661	ZLC11G0013060_ZLC02G0007340	8	7
ZLC09G0008110	ZLC02G0028340	0.0012666	ZLC09G0008110_ZLC02G0028340	2	2
ZLC01G0019680	ZLC10G0019480	0.0012666	ZLC01G0019680_ZLC10G0019480	1	non-DEG
ZLC04G0004970	ZLC10G0016710	0.0012666	ZLC04G0004970_ZLC10G0016710	2	7
ZLC01G0036420	ZLC11G0005670	0.00126658	ZLC01G0036420_ZLC11G0005670	5	8
ZLC05G0026330	ZLC02G0002740	0.00126658	ZLC05G0026330_ZLC02G0002740	8	non-DEG
ZLC07G0025150	ZLC06G0024630	0.00126657	ZLC07G0025150_ZLC06G0024630	3	non-DEG
ZLC08G0015850	ZLC05G0021830	0.00126657	ZLC08G0015850_ZLC05G0021830	7	8
ZLC05G0025930	ZLC08G0020910	0.00126657	ZLC05G0025930_ZLC08G0020910	1	non-DEG
ZLC05G0018430	ZLC07G0024430	0.00126656	ZLC05G0018430_ZLC07G0024430	6	7
ZLC02G0008940	ZLC02G0027800	0.00126655	ZLC02G0008940_ZLC02G0027800	1	6
ZLC02G0018710	ZLC05G0002820	0.00126655	ZLC02G0018710_ZLC05G0002820	7	2
ZLC06G0023360	ZLC05G0002820	0.00126655	ZLC06G0023360_ZLC05G0002820	7	non-DEG
ZLC01G0035920	ZLC07G0020330	0.00126654	ZLC01G0035920_ZLC07G0020330	1	2
ZLC10G0021830	ZLC12G0027290	0.00126653	ZLC10G0021830_ZLC12G0027290	3	3
ZLC10G0004960	ZLC04G0008010	0.00126653	ZLC10G0004960_ZLC04G0008010	7	non-DEG
ZLC03G0005710	ZLC04G0008010	0.00126653	ZLC03G0005710_ZLC04G0008010	7	1
ZLC02G0030760	ZLC08G0026510	0.00126653	ZLC02G0030760_ZLC08G0026510	7	7
ZLC02G0003890	ZLC05G0021830	0.00126651	ZLC02G0003890_ZLC05G0021830	7	3
ZLC02G0016680	ZLC01G0026210	0.0012665	ZLC02G0016680_ZLC01G0026210	8	non-DEG
ZLC10G0016930	ZLC01G0026210	0.0012665	ZLC10G0016930_ZLC01G0026210	8	8
ZLC02G0016380	ZLC01G0026210	0.0012665	ZLC02G0016380_ZLC01G0026210	8	5
ZLC05G0020690	ZLC02G0026550	0.00126649	ZLC05G0020690_ZLC02G0026550	6	non-DEG
ZLC10G0001340	ZLC03G0039410	0.00126649	ZLC10G0001340_ZLC03G0039410	1	non-DEG
ZLC01G0015170	ZLC02G0027340	0.00126649	ZLC01G0015170_ZLC02G0027340	4	2
ZLC07G0013880	ZLC02G0035600	0.00126648	ZLC07G0013880_ZLC02G0035600	8	non-DEG
ZLC08G0001020	ZLC02G0033820	0.00126648	ZLC08G0001020_ZLC02G0033820	2	7
ZLC06G0004880	ZLC03G0011190	0.00126648	ZLC06G0004880_ZLC03G0011190	7	3
ZLC08G0018230	ZLC11G0018520	0.00126648	ZLC08G0018230_ZLC11G0018520	6	8
ZLC05G0010930	ZLC03G0036920	0.00126647	ZLC05G0010930_ZLC03G0036920	2	6
ZLC01G0009260	ZLC03G0036920	0.00126647	ZLC01G0009260_ZLC03G0036920	2	2
ZLC10G0018820	ZLC03G0036920	0.00126647	ZLC10G0018820_ZLC03G0036920	2	2
ZLC02G0035570	ZLC03G0036920	0.00126647	ZLC02G0035570_ZLC03G0036920	2	7
ZLC06G0012210	ZLC07G0017640	0.00126647	ZLC06G0012210_ZLC07G0017640	7	6
ZLC07G0023380	ZLC01G0040660	0.00126647	ZLC07G0023380_ZLC01G0040660	6	5
ZLC07G0012280	ZLC02G0031320	0.00126646	ZLC07G0012280_ZLC02G0031320	1	non-DEG
ZLC02G0033320	ZLC08G0026110	0.00126646	ZLC02G0033320_ZLC08G0026110	2	2
ZLC02G0032250	ZLC02G0036470	0.00126646	ZLC02G0032250_ZLC02G0036470	6	7
ZLC06G0008430	ZLC03G0006060	0.00126646	ZLC06G0008430_ZLC03G0006060	5	4
ZLC11G0019750	ZLC05G0021830	0.00126644	ZLC11G0019750_ZLC05G0021830	7	3
ZLC11G0007770	ZLC05G0021830	0.00126644	ZLC11G0007770_ZLC05G0021830	7	7
ZLC02G0017580	ZLC05G0021830	0.00126644	ZLC02G0017580_ZLC05G0021830	7	non-DEG
ZLC02G0030760	ZLC05G0021830	0.00126644	ZLC02G0030760_ZLC05G0021830	7	7
ZLC06G0004570	ZLC05G0021830	0.00126644	ZLC06G0004570_ZLC05G0021830	7	7
ZLC06G0015330	ZLC05G0021830	0.00126644	ZLC06G0015330_ZLC05G0021830	7	3
ZLC11G0012790	ZLC05G0021830	0.00126644	ZLC11G0012790_ZLC05G0021830	7	7
ZLC11G0012910	ZLC05G0021830	0.00126644	ZLC11G0012910_ZLC05G0021830	7	8
ZLC12G0017550	ZLC05G0021830	0.00126644	ZLC12G0017550_ZLC05G0021830	7	non-DEG
ZLC08G0003540	ZLC05G0021830	0.00126644	ZLC08G0003540_ZLC05G0021830	7	6
ZLC07G0015220	ZLC05G0021830	0.00126644	ZLC07G0015220_ZLC05G0021830	7	3
ZLC04G0018220	ZLC05G0021830	0.00126644	ZLC04G0018220_ZLC05G0021830	7	non-DEG
ZLC03G0021060	ZLC05G0021830	0.00126644	ZLC03G0021060_ZLC05G0021830	7	6
ZLC02G0016530	ZLC05G0021830	0.00126644	ZLC02G0016530_ZLC05G0021830	7	3
ZLC06G0011320	ZLC05G0021830	0.00126644	ZLC06G0011320_ZLC05G0021830	7	non-DEG
ZLC09G0022470	ZLC05G0021830	0.00126644	ZLC09G0022470_ZLC05G0021830	7	non-DEG
ZLC06G0005760	ZLC05G0021830	0.00126644	ZLC06G0005760_ZLC05G0021830	7	8
ZLC11G0025050	ZLC05G0021830	0.00126644	ZLC11G0025050_ZLC05G0021830	7	7
ZLC01G0036630	ZLC05G0021830	0.00126644	ZLC01G0036630_ZLC05G0021830	7	7
ZLC07G0023380	ZLC05G0021830	0.00126644	ZLC07G0023380_ZLC05G0021830	7	5
ZLC06G0009240	ZLC05G0021830	0.00126644	ZLC06G0009240_ZLC05G0021830	7	non-DEG
ZLC04G0004970	ZLC08G0009690	0.00126644	ZLC04G0004970_ZLC08G0009690	8	7
ZLC06G0027690	ZLC07G0004160	0.00126644	ZLC06G0027690_ZLC07G0004160	8	1
ZLC02G0033600	ZLC01G0011720	0.00126641	ZLC02G0033600_ZLC01G0011720	6	2
ZLC06G0005280	ZLC09G0023080	0.00126641	ZLC06G0005280_ZLC09G0023080	5	6
ZLC10G0006520	ZLC05G0024270	0.0012664	ZLC10G0006520_ZLC05G0024270	8	non-DEG
ZLC04G0002080	ZLC05G0024270	0.0012664	ZLC04G0002080_ZLC05G0024270	8	8
ZLC03G0016390	ZLC06G0023830	0.00126638	ZLC03G0016390_ZLC06G0023830	3	non-DEG
ZLC03G0007330	ZLC02G0009070	0.00126636	ZLC03G0007330_ZLC02G0009070	3	2
ZLC11G0019290	ZLC03G0023830	0.00126634	ZLC11G0019290_ZLC03G0023830	6	7
ZLC10G0024050	ZLC08G0021100	0.00126634	ZLC10G0024050_ZLC08G0021100	8	8
ZLC06G0003080	ZLC10G0001310	0.0012663	ZLC06G0003080_ZLC10G0001310	3	8
ZLC04G0007680	ZLC07G0002030	0.0012663	ZLC04G0007680_ZLC07G0002030	3	2
ZLC09G0003380	ZLC02G0006970	0.0012663	ZLC09G0003380_ZLC02G0006970	1	1
ZLC09G0016740	ZLC02G0029210	0.00126629	ZLC09G0016740_ZLC02G0029210	8	non-DEG
ZLC06G0035210	ZLC04G0014870	0.00126629	ZLC06G0035210_ZLC04G0014870	1	non-DEG
ZLC11G0013060	ZLC02G0005680	0.00126628	ZLC11G0013060_ZLC02G0005680	6	7
ZLC05G0025340	ZLC03G0009570	0.00126628	ZLC05G0025340_ZLC03G0009570	5	non-DEG
ZLC02G0030820	ZLC01G0000910	0.00126626	ZLC02G0030820_ZLC01G0000910	4	8
ZLC03G0008220	ZLC03G0015310	0.00126626	ZLC03G0008220_ZLC03G0015310	7	3
ZLC02G0036080	ZLC02G0028240	0.00126626	ZLC02G0036080_ZLC02G0028240	2	non-DEG
ZLC06G0010660	ZLC02G0028240	0.00126626	ZLC06G0010660_ZLC02G0028240	2	8
ZLC06G0005520	ZLC12G0005620	0.00126626	ZLC06G0005520_ZLC12G0005620	3	6
ZLC11G0019750	ZLC03G0008530	0.00126625	ZLC11G0019750_ZLC03G0008530	1	3
ZLC09G0009850	ZLC03G0008530	0.00126625	ZLC09G0009850_ZLC03G0008530	1	1
ZLC08G0020270	ZLC03G0008530	0.00126625	ZLC08G0020270_ZLC03G0008530	1	non-DEG
ZLC01G0011090	ZLC03G0008530	0.00126625	ZLC01G0011090_ZLC03G0008530	1	non-DEG
ZLC02G0025400	ZLC03G0008530	0.00126625	ZLC02G0025400_ZLC03G0008530	1	non-DEG
ZLC08G0002320	ZLC03G0008530	0.00126625	ZLC08G0002320_ZLC03G0008530	1	2
ZLC04G0015100	ZLC03G0008530	0.00126625	ZLC04G0015100_ZLC03G0008530	1	5
ZLC09G0016000	ZLC03G0008530	0.00126625	ZLC09G0016000_ZLC03G0008530	1	non-DEG
ZLC05G0025340	ZLC03G0008530	0.00126625	ZLC05G0025340_ZLC03G0008530	1	non-DEG
ZLC07G0022750	ZLC03G0008530	0.00126625	ZLC07G0022750_ZLC03G0008530	1	2
ZLC08G0011210	ZLC03G0008530	0.00126625	ZLC08G0011210_ZLC03G0008530	1	1
ZLC11G0022080	ZLC03G0008530	0.00126625	ZLC11G0022080_ZLC03G0008530	1	6
ZLC06G0018950	ZLC03G0008530	0.00126625	ZLC06G0018950_ZLC03G0008530	1	non-DEG
ZLC05G0025360	ZLC03G0008530	0.00126625	ZLC05G0025360_ZLC03G0008530	1	non-DEG
ZLC07G0013880	ZLC03G0008530	0.00126625	ZLC07G0013880_ZLC03G0008530	1	non-DEG
ZLC08G0010250	ZLC03G0008530	0.00126625	ZLC08G0010250_ZLC03G0008530	1	2
ZLC11G0020830	ZLC03G0008530	0.00126625	ZLC11G0020830_ZLC03G0008530	1	1
ZLC12G0013460	ZLC03G0008530	0.00126625	ZLC12G0013460_ZLC03G0008530	1	3
ZLC02G0035570	ZLC03G0008530	0.00126625	ZLC02G0035570_ZLC03G0008530	1	7
ZLC03G0002730	ZLC03G0008530	0.00126625	ZLC03G0002730_ZLC03G0008530	1	2
ZLC01G0036630	ZLC03G0008530	0.00126625	ZLC01G0036630_ZLC03G0008530	1	7
ZLC02G0032570	ZLC03G0008530	0.00126625	ZLC02G0032570_ZLC03G0008530	1	non-DEG
ZLC05G0023610	ZLC03G0008530	0.00126625	ZLC05G0023610_ZLC03G0008530	1	8
ZLC10G0006520	ZLC08G0023300	0.00126625	ZLC10G0006520_ZLC08G0023300	4	non-DEG
ZLC08G0010560	ZLC03G0017820	0.00126624	ZLC08G0010560_ZLC03G0017820	1	2
ZLC02G0025400	ZLC08G0009690	0.00126624	ZLC02G0025400_ZLC08G0009690	8	non-DEG
ZLC06G0005280	ZLC06G0003380	0.00126624	ZLC06G0005280_ZLC06G0003380	3	6
ZLC11G0002730	ZLC06G0003380	0.00126624	ZLC11G0002730_ZLC06G0003380	3	6
ZLC03G0000870	ZLC03G0037410	0.00126624	ZLC03G0000870_ZLC03G0037410	1	non-DEG
ZLC09G0023660	ZLC03G0037410	0.00126624	ZLC09G0023660_ZLC03G0037410	1	non-DEG
ZLC10G0021830	ZLC04G0014820	0.00126624	ZLC10G0021830_ZLC04G0014820	2	3
ZLC07G0024180	ZLC06G0020560	0.00126623	ZLC07G0024180_ZLC06G0020560	7	6
ZLC11G0019950	ZLC05G0006160	0.00126622	ZLC11G0019950_ZLC05G0006160	2	non-DEG
ZLC09G0008650	ZLC08G0022740	0.00126622	ZLC09G0008650_ZLC08G0022740	7	3
ZLC10G0000130	ZLC05G0024270	0.0012662	ZLC10G0000130_ZLC05G0024270	8	non-DEG
ZLC06G0004570	ZLC04G0028540	0.00126619	ZLC06G0004570_ZLC04G0028540	3	7
ZLC02G0015680	ZLC04G0028540	0.00126619	ZLC02G0015680_ZLC04G0028540	3	non-DEG
ZLC03G0034650	ZLC04G0028540	0.00126619	ZLC03G0034650_ZLC04G0028540	3	3
ZLC08G0024940	ZLC04G0028540	0.00126619	ZLC08G0024940_ZLC04G0028540	3	6
ZLC02G0025830	ZLC09G0022460	0.00126619	ZLC02G0025830_ZLC09G0022460	3	2
ZLC09G0000690	ZLC01G0002480	0.00126618	ZLC09G0000690_ZLC01G0002480	7	3
ZLC03G0017410	ZLC07G0019020	0.00126617	ZLC03G0017410_ZLC07G0019020	3	5
ZLC02G0032250	ZLC07G0000730	0.00126615	ZLC02G0032250_ZLC07G0000730	7	7
ZLC01G0021480	ZLC07G0021890	0.00126615	ZLC01G0021480_ZLC07G0021890	8	2
ZLC07G0022750	ZLC03G0019070	0.00126614	ZLC07G0022750_ZLC03G0019070	1	2
ZLC12G0010010	ZLC06G0006850	0.00126614	ZLC12G0010010_ZLC06G0006850	1	non-DEG
ZLC11G0009340	ZLC03G0003090	0.00126614	ZLC11G0009340_ZLC03G0003090	3	7
ZLC10G0026180	ZLC01G0000600	0.00126612	ZLC10G0026180_ZLC01G0000600	4	non-DEG
ZLC01G0024370	ZLC01G0026420	0.00126612	ZLC01G0024370_ZLC01G0026420	4	non-DEG
ZLC12G0017830	ZLC03G0011400	0.00126612	ZLC12G0017830_ZLC03G0011400	7	2
ZLC02G0016380	ZLC10G0017780	0.00126612	ZLC02G0016380_ZLC10G0017780	7	5
ZLC06G0018520	ZLC06G0003580	0.00126612	ZLC06G0018520_ZLC06G0003580	4	5
ZLC07G0009030	ZLC08G0013530	0.00126611	ZLC07G0009030_ZLC08G0013530	6	6
ZLC01G0016790	ZLC08G0004820	0.0012661	ZLC01G0016790_ZLC08G0004820	1	non-DEG
ZLC02G0016530	ZLC02G0021670	0.0012661	ZLC02G0016530_ZLC02G0021670	7	3
ZLC11G0025050	ZLC02G0021670	0.0012661	ZLC11G0025050_ZLC02G0021670	7	7
ZLC08G0015850	ZLC08G0019150	0.0012661	ZLC08G0015850_ZLC08G0019150	2	8
ZLC06G0033200	ZLC02G0029340	0.00126609	ZLC06G0033200_ZLC02G0029340	3	6
ZLC06G0015330	ZLC06G0007880	0.00126608	ZLC06G0015330_ZLC06G0007880	3	3
ZLC10G0010630	ZLC01G0004450	0.00126608	ZLC10G0010630_ZLC01G0004450	4	5
ZLC12G0027170	ZLC03G0023730	0.00126607	ZLC12G0027170_ZLC03G0023730	4	non-DEG
ZLC04G0015100	ZLC04G0006250	0.00126607	ZLC04G0015100_ZLC04G0006250	5	5
ZLC10G0000680	ZLC08G0003960	0.00126607	ZLC10G0000680_ZLC08G0003960	8	4
ZLC03G0042770	ZLC12G0005840	0.00126607	ZLC03G0042770_ZLC12G0005840	1	3
ZLC06G0015330	ZLC04G0009110	0.00126607	ZLC06G0015330_ZLC04G0009110	4	3
ZLC02G0017580	ZLC12G0013760	0.00126607	ZLC02G0017580_ZLC12G0013760	1	non-DEG
ZLC03G0008220	ZLC02G0021000	0.00126607	ZLC03G0008220_ZLC02G0021000	4	3
ZLC01G0011240	ZLC08G0027190	0.00126607	ZLC01G0011240_ZLC08G0027190	8	8
ZLC02G0017570	ZLC03G0007710	0.00126607	ZLC02G0017570_ZLC03G0007710	2	6
ZLC10G0010630	ZLC11G0006880	0.00126607	ZLC10G0010630_ZLC11G0006880	2	5
ZLC03G0023720	ZLC08G0022030	0.00126606	ZLC03G0023720_ZLC08G0022030	4	3
ZLC04G0009430	ZLC03G0005570	0.00126606	ZLC04G0009430_ZLC03G0005570	1	1
ZLC02G0036830	ZLC06G0028180	0.00126606	ZLC02G0036830_ZLC06G0028180	3	3
ZLC03G0007950	ZLC01G0030450	0.00126604	ZLC03G0007950_ZLC01G0030450	2	8
ZLC10G0004590	ZLC01G0032130	0.00126604	ZLC10G0004590_ZLC01G0032130	1	non-DEG
ZLC08G0026110	ZLC01G0032130	0.00126604	ZLC08G0026110_ZLC01G0032130	1	2
ZLC12G0017550	ZLC01G0032130	0.00126604	ZLC12G0017550_ZLC01G0032130	1	non-DEG
ZLC10G0018820	ZLC01G0032130	0.00126604	ZLC10G0018820_ZLC01G0032130	1	2
ZLC08G0009430	ZLC01G0032130	0.00126604	ZLC08G0009430_ZLC01G0032130	1	7
ZLC04G0018220	ZLC12G0025030	0.00126604	ZLC04G0018220_ZLC12G0025030	3	non-DEG
ZLC04G0018220	ZLC02G0031370	0.00126602	ZLC04G0018220_ZLC02G0031370	5	non-DEG
ZLC12G0000780	ZLC04G0017590	0.00126602	ZLC12G0000780_ZLC04G0017590	6	non-DEG
ZLC10G0011110	ZLC04G0017590	0.00126602	ZLC10G0011110_ZLC04G0017590	6	4
ZLC05G0025340	ZLC08G0025550	0.00126602	ZLC05G0025340_ZLC08G0025550	1	non-DEG
ZLC06G0015330	ZLC11G0026130	0.001266	ZLC06G0015330_ZLC11G0026130	2	3
ZLC01G0007500	ZLC12G0004720	0.001266	ZLC01G0007500_ZLC12G0004720	3	4
ZLC03G0032610	ZLC08G0004770	0.001266	ZLC03G0032610_ZLC08G0004770	4	non-DEG
ZLC03G0008220	ZLC08G0004770	0.001266	ZLC03G0008220_ZLC08G0004770	4	3
ZLC06G0005520	ZLC06G0000540	0.001266	ZLC06G0005520_ZLC06G0000540	7	6
ZLC01G0015170	ZLC09G0006050	0.001266	ZLC01G0015170_ZLC09G0006050	8	2
ZLC02G0019890	ZLC10G0005540	0.00126598	ZLC02G0019890_ZLC10G0005540	7	2
ZLC11G0008800	ZLC02G0006440	0.00126598	ZLC11G0008800_ZLC02G0006440	8	4
ZLC01G0039100	ZLC10G0020130	0.00126598	ZLC01G0039100_ZLC10G0020130	4	3
ZLC10G0011560	ZLC01G0039230	0.00126597	ZLC10G0011560_ZLC01G0039230	1	4
ZLC04G0006300	ZLC01G0039230	0.00126597	ZLC04G0006300_ZLC01G0039230	1	4
ZLC10G0022970	ZLC01G0039230	0.00126597	ZLC10G0022970_ZLC01G0039230	1	non-DEG
ZLC01G0024450	ZLC01G0036800	0.00126597	ZLC01G0024450_ZLC01G0036800	6	3
ZLC01G0024740	ZLC02G0026610	0.00126597	ZLC01G0024740_ZLC02G0026610	8	non-DEG
ZLC06G0008430	ZLC03G0020060	0.00126596	ZLC06G0008430_ZLC03G0020060	1	4
ZLC06G0012210	ZLC12G0027840	0.00126596	ZLC06G0012210_ZLC12G0027840	6	6
ZLC01G0043180	ZLC06G0030000	0.00126596	ZLC01G0043180_ZLC06G0030000	5	non-DEG
ZLC05G0025970	ZLC04G0011730	0.00126595	ZLC05G0025970_ZLC04G0011730	7	non-DEG
ZLC07G0026180	ZLC08G0015250	0.00126594	ZLC07G0026180_ZLC08G0015250	3	non-DEG
ZLC11G0019750	ZLC02G0019410	0.00126593	ZLC11G0019750_ZLC02G0019410	3	3
ZLC02G0014650	ZLC02G0019410	0.00126593	ZLC02G0014650_ZLC02G0019410	3	3
ZLC08G0016160	ZLC03G0016860	0.00126592	ZLC08G0016160_ZLC03G0016860	7	1
ZLC02G0014660	ZLC03G0016860	0.00126592	ZLC02G0014660_ZLC03G0016860	7	3
ZLC02G0036830	ZLC03G0016860	0.00126592	ZLC02G0036830_ZLC03G0016860	7	3
ZLC03G0007950	ZLC03G0016860	0.00126592	ZLC03G0007950_ZLC03G0016860	7	8
ZLC01G0011570	ZLC10G0005640	0.00126591	ZLC01G0011570_ZLC10G0005640	8	8
ZLC01G0024600	ZLC05G0004730	0.00126591	ZLC01G0024600_ZLC05G0004730	4	non-DEG
ZLC01G0043820	ZLC01G0027330	0.0012659	ZLC01G0043820_ZLC01G0027330	7	2
ZLC11G0012220	ZLC01G0043200	0.0012659	ZLC11G0012220_ZLC01G0043200	7	non-DEG
ZLC08G0020270	ZLC01G0043200	0.0012659	ZLC08G0020270_ZLC01G0043200	7	non-DEG
ZLC01G0015170	ZLC01G0043200	0.0012659	ZLC01G0015170_ZLC01G0043200	7	2
ZLC09G0021030	ZLC01G0043200	0.0012659	ZLC09G0021030_ZLC01G0043200	7	3
ZLC04G0003100	ZLC01G0043200	0.0012659	ZLC04G0003100_ZLC01G0043200	7	8
ZLC08G0002320	ZLC01G0043200	0.0012659	ZLC08G0002320_ZLC01G0043200	7	2
ZLC11G0007770	ZLC01G0043200	0.0012659	ZLC11G0007770_ZLC01G0043200	7	7
ZLC02G0030760	ZLC01G0043200	0.0012659	ZLC02G0030760_ZLC01G0043200	7	7
ZLC03G0005710	ZLC01G0043200	0.0012659	ZLC03G0005710_ZLC01G0043200	7	1
ZLC01G0001240	ZLC01G0043200	0.0012659	ZLC01G0001240_ZLC01G0043200	7	2
ZLC08G0010250	ZLC01G0043200	0.0012659	ZLC08G0010250_ZLC01G0043200	7	2
ZLC07G0017940	ZLC01G0043200	0.0012659	ZLC07G0017940_ZLC01G0043200	7	3
ZLC05G0019430	ZLC01G0043200	0.0012659	ZLC05G0019430_ZLC01G0043200	7	1
ZLC09G0009990	ZLC01G0043200	0.0012659	ZLC09G0009990_ZLC01G0043200	7	1
ZLC11G0019290	ZLC11G0001880	0.0012659	ZLC11G0019290_ZLC11G0001880	7	7
ZLC06G0024480	ZLC07G0001330	0.0012659	ZLC06G0024480_ZLC07G0001330	1	3
ZLC02G0026390	ZLC03G0014470	0.00126589	ZLC02G0026390_ZLC03G0014470	3	4
ZLC05G0021230	ZLC03G0014470	0.00126589	ZLC05G0021230_ZLC03G0014470	3	4
ZLC10G0001730	ZLC07G0019020	0.00126588	ZLC10G0001730_ZLC07G0019020	3	1
ZLC06G0010950	ZLC02G0028760	0.00126588	ZLC06G0010950_ZLC02G0028760	4	7
ZLC05G0024010	ZLC11G0002290	0.00126587	ZLC05G0024010_ZLC11G0002290	8	non-DEG
ZLC09G0000770	ZLC10G0001720	0.00126587	ZLC09G0000770_ZLC10G0001720	7	8
ZLC08G0014680	ZLC01G0026090	0.00126587	ZLC08G0014680_ZLC01G0026090	1	2
ZLC08G0020780	ZLC01G0026090	0.00126587	ZLC08G0020780_ZLC01G0026090	1	non-DEG
ZLC02G0014660	ZLC01G0026090	0.00126587	ZLC02G0014660_ZLC01G0026090	1	3
ZLC05G0008020	ZLC05G0026210	0.00126586	ZLC05G0008020_ZLC05G0026210	8	8
ZLC02G0033700	ZLC08G0012450	0.00126586	ZLC02G0033700_ZLC08G0012450	1	7
ZLC06G0025320	ZLC02G0032250	0.00126585	ZLC06G0025320_ZLC02G0032250	7	non-DEG
ZLC05G0025940	ZLC04G0015060	0.00126585	ZLC05G0025940_ZLC04G0015060	8	non-DEG
ZLC12G0019640	ZLC03G0005570	0.00126585	ZLC12G0019640_ZLC03G0005570	1	non-DEG
ZLC07G0018610	ZLC11G0016390	0.00126585	ZLC07G0018610_ZLC11G0016390	2	non-DEG
ZLC12G0029100	ZLC11G0016390	0.00126585	ZLC12G0029100_ZLC11G0016390	2	8
ZLC12G0018560	ZLC08G0020600	0.00126585	ZLC12G0018560_ZLC08G0020600	5	3
ZLC01G0000550	ZLC02G0016060	0.00126584	ZLC01G0000550_ZLC02G0016060	7	6
ZLC06G0007120	ZLC03G0018840	0.00126584	ZLC06G0007120_ZLC03G0018840	8	non-DEG
ZLC07G0012280	ZLC08G0016160	0.00126583	ZLC07G0012280_ZLC08G0016160	1	non-DEG
ZLC06G0010660	ZLC05G0009180	0.00126583	ZLC06G0010660_ZLC05G0009180	1	8
ZLC08G0001020	ZLC06G0000540	0.00126582	ZLC08G0001020_ZLC06G0000540	7	7
ZLC07G0022750	ZLC08G0020600	0.00126582	ZLC07G0022750_ZLC08G0020600	5	2
ZLC08G0010560	ZLC08G0020600	0.00126582	ZLC08G0010560_ZLC08G0020600	5	2
ZLC05G0018420	ZLC02G0032250	0.00126582	ZLC05G0018420_ZLC02G0032250	7	6
ZLC12G0010260	ZLC02G0024920	0.00126581	ZLC12G0010260_ZLC02G0024920	8	8
ZLC01G0044200	ZLC02G0024920	0.00126581	ZLC01G0044200_ZLC02G0024920	8	non-DEG
ZLC08G0002320	ZLC01G0011600	0.0012658	ZLC08G0002320_ZLC01G0011600	6	2
ZLC10G0024230	ZLC02G0032250	0.00126579	ZLC10G0024230_ZLC02G0032250	7	8
ZLC07G0012300	ZLC03G0024990	0.00126579	ZLC07G0012300_ZLC03G0024990	3	6
ZLC01G0015200	ZLC07G0006830	0.00126578	ZLC01G0015200_ZLC07G0006830	1	6
ZLC06G0017540	ZLC02G0008530	0.00126578	ZLC06G0017540_ZLC02G0008530	1	7
ZLC12G0011170	ZLC06G0004110	0.00126578	ZLC12G0011170_ZLC06G0004110	1	4
ZLC11G0017670	ZLC08G0010450	0.00126577	ZLC11G0017670_ZLC08G0010450	5	8
ZLC02G0010840	ZLC02G0036730	0.00126576	ZLC02G0010840_ZLC02G0036730	1	5
ZLC01G0010890	ZLC06G0008140	0.00126575	ZLC01G0010890_ZLC06G0008140	5	non-DEG
ZLC03G0018830	ZLC03G0007540	0.00126575	ZLC03G0018830_ZLC03G0007540	8	1
ZLC09G0003740	ZLC03G0039410	0.00126574	ZLC09G0003740_ZLC03G0039410	1	6
ZLC08G0004090	ZLC03G0014090	0.00126574	ZLC08G0004090_ZLC03G0014090	3	non-DEG
ZLC11G0007770	ZLC11G0020390	0.00126574	ZLC11G0007770_ZLC11G0020390	3	7
ZLC02G0015680	ZLC11G0020390	0.00126574	ZLC02G0015680_ZLC11G0020390	3	non-DEG
ZLC11G0020490	ZLC11G0020390	0.00126574	ZLC11G0020490_ZLC11G0020390	3	non-DEG
ZLC02G0033700	ZLC11G0020390	0.00126574	ZLC02G0033700_ZLC11G0020390	3	7
ZLC02G0032570	ZLC11G0020390	0.00126574	ZLC02G0032570_ZLC11G0020390	3	non-DEG
ZLC02G0016380	ZLC11G0020390	0.00126574	ZLC02G0016380_ZLC11G0020390	3	5
ZLC05G0004610	ZLC05G0003200	0.00126573	ZLC05G0004610_ZLC05G0003200	5	8
ZLC01G0047120	ZLC12G0027840	0.00126573	ZLC01G0047120_ZLC12G0027840	6	6
ZLC06G0010380	ZLC04G0000260	0.00126573	ZLC06G0010380_ZLC04G0000260	7	7
ZLC10G0016930	ZLC04G0000260	0.00126573	ZLC10G0016930_ZLC04G0000260	7	8
ZLC03G0007040	ZLC04G0000260	0.00126573	ZLC03G0007040_ZLC04G0000260	7	8
ZLC08G0005190	ZLC09G0022510	0.00126572	ZLC08G0005190_ZLC09G0022510	8	8
ZLC06G0004570	ZLC01G0030410	0.00126571	ZLC06G0004570_ZLC01G0030410	3	7
ZLC02G0016680	ZLC01G0030410	0.00126571	ZLC02G0016680_ZLC01G0030410	3	non-DEG
ZLC03G0041260	ZLC01G0030410	0.00126571	ZLC03G0041260_ZLC01G0030410	3	6
ZLC05G0023620	ZLC01G0030410	0.00126571	ZLC05G0023620_ZLC01G0030410	3	7
ZLC02G0017580	ZLC06G0029610	0.0012657	ZLC02G0017580_ZLC06G0029610	1	non-DEG
ZLC01G0030070	ZLC03G0007540	0.00126569	ZLC01G0030070_ZLC03G0007540	8	8
ZLC08G0014680	ZLC05G0005850	0.00126569	ZLC08G0014680_ZLC05G0005850	3	2
ZLC02G0018710	ZLC05G0005850	0.00126569	ZLC02G0018710_ZLC05G0005850	3	2
ZLC06G0010380	ZLC05G0005850	0.00126569	ZLC06G0010380_ZLC05G0005850	3	7
ZLC07G0013880	ZLC05G0005850	0.00126569	ZLC07G0013880_ZLC05G0005850	3	non-DEG
ZLC03G0027060	ZLC07G0013670	0.00126568	ZLC03G0027060_ZLC07G0013670	8	4
ZLC02G0030820	ZLC01G0032130	0.00126568	ZLC02G0030820_ZLC01G0032130	1	8
ZLC10G0000130	ZLC10G0000090	0.00126567	ZLC10G0000130_ZLC10G0000090	1	non-DEG
ZLC06G0029320	ZLC03G0042700	0.00126567	ZLC06G0029320_ZLC03G0042700	8	non-DEG
ZLC08G0024130	ZLC02G0032500	0.00126567	ZLC08G0024130_ZLC02G0032500	7	non-DEG
ZLC06G0006750	ZLC02G0032500	0.00126567	ZLC06G0006750_ZLC02G0032500	7	3
ZLC08G0010310	ZLC08G0007560	0.00126565	ZLC08G0010310_ZLC08G0007560	3	2
ZLC08G0010560	ZLC01G0001570	0.00126565	ZLC08G0010560_ZLC01G0001570	8	2
ZLC06G0010380	ZLC01G0001570	0.00126565	ZLC06G0010380_ZLC01G0001570	8	7
ZLC05G0023620	ZLC08G0026400	0.00126564	ZLC05G0023620_ZLC08G0026400	8	7
ZLC10G0000680	ZLC03G0016850	0.00126564	ZLC10G0000680_ZLC03G0016850	8	4
ZLC03G0040890	ZLC02G0001470	0.00126564	ZLC03G0040890_ZLC02G0001470	8	non-DEG
ZLC05G0017140	ZLC08G0002720	0.00126563	ZLC05G0017140_ZLC08G0002720	5	7
ZLC01G0042740	ZLC03G0021330	0.00126563	ZLC01G0042740_ZLC03G0021330	7	5
ZLC03G0008440	ZLC03G0007540	0.00126563	ZLC03G0008440_ZLC03G0007540	8	2
ZLC02G0021940	ZLC03G0007540	0.00126563	ZLC02G0021940_ZLC03G0007540	8	8
ZLC10G0012240	ZLC03G0007540	0.00126563	ZLC10G0012240_ZLC03G0007540	8	4
ZLC04G0014750	ZLC03G0007540	0.00126563	ZLC04G0014750_ZLC03G0007540	8	non-DEG
ZLC06G0025320	ZLC03G0007540	0.00126563	ZLC06G0025320_ZLC03G0007540	8	non-DEG
ZLC07G0018610	ZLC03G0007540	0.00126563	ZLC07G0018610_ZLC03G0007540	8	non-DEG
ZLC07G0020610	ZLC03G0007540	0.00126563	ZLC07G0020610_ZLC03G0007540	8	3
ZLC01G0039100	ZLC03G0007540	0.00126563	ZLC01G0039100_ZLC03G0007540	8	3
ZLC03G0034650	ZLC03G0007540	0.00126563	ZLC03G0034650_ZLC03G0007540	8	3
ZLC08G0024460	ZLC03G0007540	0.00126563	ZLC08G0024460_ZLC03G0007540	8	3
ZLC02G0016530	ZLC03G0007540	0.00126563	ZLC02G0016530_ZLC03G0007540	8	3
ZLC06G0022140	ZLC03G0007540	0.00126563	ZLC06G0022140_ZLC03G0007540	8	4
ZLC11G0007660	ZLC03G0007540	0.00126563	ZLC11G0007660_ZLC03G0007540	8	3
ZLC03G0023730	ZLC03G0007540	0.00126563	ZLC03G0023730_ZLC03G0007540	8	4
ZLC06G0006980	ZLC03G0007540	0.00126563	ZLC06G0006980_ZLC03G0007540	8	3
ZLC11G0008580	ZLC03G0007540	0.00126563	ZLC11G0008580_ZLC03G0007540	8	3
ZLC06G0004880	ZLC03G0007540	0.00126563	ZLC06G0004880_ZLC03G0007540	8	3
ZLC05G0025340	ZLC11G0025450	0.00126563	ZLC05G0025340_ZLC11G0025450	2	non-DEG
ZLC03G0042690	ZLC11G0002410	0.00126562	ZLC03G0042690_ZLC11G0002410	1	7
ZLC04G0015100	ZLC05G0008690	0.00126561	ZLC04G0015100_ZLC05G0008690	8	5
ZLC10G0018820	ZLC08G0003840	0.00126561	ZLC10G0018820_ZLC08G0003840	4	2
ZLC03G0034650	ZLC06G0026490	0.0012656	ZLC03G0034650_ZLC06G0026490	1	3
ZLC12G0010010	ZLC08G0014860	0.00126559	ZLC12G0010010_ZLC08G0014860	3	non-DEG
ZLC02G0005560	ZLC02G0023860	0.00126559	ZLC02G0005560_ZLC02G0023860	7	3
ZLC01G0046960	ZLC02G0036550	0.00126559	ZLC01G0046960_ZLC02G0036550	2	1
ZLC12G0008870	ZLC03G0015180	0.00126559	ZLC12G0008870_ZLC03G0015180	2	4
ZLC10G0016810	ZLC11G0002410	0.00126559	ZLC10G0016810_ZLC11G0002410	1	6
ZLC08G0000680	ZLC11G0002410	0.00126558	ZLC08G0000680_ZLC11G0002410	1	7
ZLC02G0035250	ZLC11G0002410	0.00126558	ZLC02G0035250_ZLC11G0002410	1	non-DEG
ZLC03G0000870	ZLC07G0014470	0.00126558	ZLC03G0000870_ZLC07G0014470	7	non-DEG
ZLC02G0032260	ZLC03G0003890	0.00126558	ZLC02G0032260_ZLC03G0003890	1	non-DEG
ZLC02G0018710	ZLC11G0002410	0.00126556	ZLC02G0018710_ZLC11G0002410	1	2
ZLC03G0011270	ZLC02G0020570	0.00126556	ZLC03G0011270_ZLC02G0020570	6	6
ZLC01G0036630	ZLC11G0002410	0.00126556	ZLC01G0036630_ZLC11G0002410	1	7
ZLC04G0004970	ZLC04G0022830	0.00126555	ZLC04G0004970_ZLC04G0022830	1	7
ZLC11G0011790	ZLC04G0022830	0.00126555	ZLC11G0011790_ZLC04G0022830	1	non-DEG
ZLC02G0032260	ZLC11G0002410	0.00126555	ZLC02G0032260_ZLC11G0002410	1	non-DEG
ZLC12G0029100	ZLC11G0002410	0.00126555	ZLC12G0029100_ZLC11G0002410	1	8
ZLC05G0019070	ZLC06G0003170	0.00126555	ZLC05G0019070_ZLC06G0003170	3	1
ZLC01G0025820	ZLC11G0002410	0.00126555	ZLC01G0025820_ZLC11G0002410	1	7
ZLC07G0023380	ZLC11G0002410	0.00126555	ZLC07G0023380_ZLC11G0002410	1	5
ZLC11G0008590	ZLC09G0006010	0.00126553	ZLC11G0008590_ZLC09G0006010	4	4
ZLC06G0017310	ZLC11G0002410	0.00126552	ZLC06G0017310_ZLC11G0002410	1	non-DEG
ZLC01G0015170	ZLC11G0002410	0.00126552	ZLC01G0015170_ZLC11G0002410	1	2
ZLC05G0009500	ZLC11G0002410	0.00126552	ZLC05G0009500_ZLC11G0002410	1	2
ZLC12G0003790	ZLC11G0002410	0.00126552	ZLC12G0003790_ZLC11G0002410	1	5
ZLC02G0003310	ZLC11G0002410	0.00126552	ZLC02G0003310_ZLC11G0002410	1	6
ZLC12G0003880	ZLC11G0002410	0.00126552	ZLC12G0003880_ZLC11G0002410	1	non-DEG
ZLC02G0021500	ZLC11G0002410	0.00126552	ZLC02G0021500_ZLC11G0002410	1	1
ZLC05G0023620	ZLC11G0002410	0.00126552	ZLC05G0023620_ZLC11G0002410	1	7
ZLC09G0021030	ZLC11G0002410	0.00126551	ZLC09G0021030_ZLC11G0002410	1	3
ZLC10G0004590	ZLC11G0002410	0.00126551	ZLC10G0004590_ZLC11G0002410	1	non-DEG
ZLC03G0020970	ZLC11G0002410	0.00126551	ZLC03G0020970_ZLC11G0002410	1	3
ZLC11G0012220	ZLC11G0002410	0.00126551	ZLC11G0012220_ZLC11G0002410	1	non-DEG
ZLC11G0021810	ZLC11G0002410	0.00126551	ZLC11G0021810_ZLC11G0002410	1	3
ZLC10G0017230	ZLC11G0002410	0.00126551	ZLC10G0017230_ZLC11G0002410	1	7
ZLC02G0016960	ZLC11G0002410	0.00126551	ZLC02G0016960_ZLC11G0002410	1	7
ZLC06G0006750	ZLC11G0002410	0.00126551	ZLC06G0006750_ZLC11G0002410	1	3
ZLC12G0020870	ZLC11G0002410	0.00126551	ZLC12G0020870_ZLC11G0002410	1	3
ZLC09G0016000	ZLC11G0002410	0.00126551	ZLC09G0016000_ZLC11G0002410	1	non-DEG
ZLC03G0027890	ZLC11G0002410	0.00126551	ZLC03G0027890_ZLC11G0002410	1	8
ZLC10G0024230	ZLC11G0002410	0.00126551	ZLC10G0024230_ZLC11G0002410	1	8
ZLC11G0012910	ZLC11G0002410	0.00126551	ZLC11G0012910_ZLC11G0002410	1	8
ZLC12G0010260	ZLC11G0002410	0.00126551	ZLC12G0010260_ZLC11G0002410	1	8
ZLC08G0026110	ZLC11G0002410	0.00126551	ZLC08G0026110_ZLC11G0002410	1	2
ZLC06G0018950	ZLC11G0002410	0.00126551	ZLC06G0018950_ZLC11G0002410	1	non-DEG
ZLC06G0010380	ZLC11G0002410	0.00126551	ZLC06G0010380_ZLC11G0002410	1	7
ZLC03G0007040	ZLC11G0002410	0.00126551	ZLC03G0007040_ZLC11G0002410	1	8
ZLC05G0008020	ZLC11G0002410	0.00126551	ZLC05G0008020_ZLC11G0002410	1	8
ZLC07G0003490	ZLC11G0002410	0.00126551	ZLC07G0003490_ZLC11G0002410	1	non-DEG
ZLC08G0015850	ZLC11G0002410	0.00126551	ZLC08G0015850_ZLC11G0002410	1	8
ZLC11G0026840	ZLC02G0002690	0.00126551	ZLC11G0026840_ZLC02G0002690	8	6
ZLC02G0003110	ZLC01G0016430	0.0012655	ZLC02G0003110_ZLC01G0016430	1	non-DEG
ZLC10G0000680	ZLC12G0004720	0.00126549	ZLC10G0000680_ZLC12G0004720	3	4
ZLC09G0008650	ZLC07G0000730	0.00126548	ZLC09G0008650_ZLC07G0000730	7	3
ZLC06G0029320	ZLC04G0010930	0.00126548	ZLC06G0029320_ZLC04G0010930	8	non-DEG
ZLC03G0033020	ZLC06G0001000	0.00126547	ZLC03G0033020_ZLC06G0001000	8	2
ZLC05G0015000	ZLC01G0012610	0.00126547	ZLC05G0015000_ZLC01G0012610	1	4
ZLC02G0020340	ZLC06G0003820	0.00126545	ZLC02G0020340_ZLC06G0003820	3	4
ZLC08G0016160	ZLC03G0006480	0.00126544	ZLC08G0016160_ZLC03G0006480	3	1
ZLC06G0004570	ZLC02G0031150	0.00126543	ZLC06G0004570_ZLC02G0031150	3	7
ZLC01G0004770	ZLC09G0009140	0.00126541	ZLC01G0004770_ZLC09G0009140	1	non-DEG
ZLC02G0016530	ZLC06G0000460	0.00126541	ZLC02G0016530_ZLC06G0000460	7	3
ZLC12G0010600	ZLC03G0044310	0.00126541	ZLC12G0010600_ZLC03G0044310	7	non-DEG
ZLC06G0016320	ZLC03G0044310	0.00126541	ZLC06G0016320_ZLC03G0044310	7	1
ZLC10G0016820	ZLC09G0009140	0.00126541	ZLC10G0016820_ZLC09G0009140	1	8
ZLC10G0021060	ZLC07G0027050	0.0012654	ZLC10G0021060_ZLC07G0027050	6	non-DEG
ZLC10G0001730	ZLC03G0044310	0.0012654	ZLC10G0001730_ZLC03G0044310	7	1
ZLC02G0032260	ZLC03G0044310	0.0012654	ZLC02G0032260_ZLC03G0044310	7	non-DEG
ZLC12G0026280	ZLC03G0044310	0.0012654	ZLC12G0026280_ZLC03G0044310	7	2
ZLC03G0026920	ZLC03G0044310	0.0012654	ZLC03G0026920_ZLC03G0044310	7	7
ZLC04G0007730	ZLC03G0044310	0.0012654	ZLC04G0007730_ZLC03G0044310	7	2
ZLC01G0019680	ZLC03G0044310	0.0012654	ZLC01G0019680_ZLC03G0044310	7	non-DEG
ZLC10G0005480	ZLC08G0024060	0.0012654	ZLC10G0005480_ZLC08G0024060	4	4
ZLC06G0003020	ZLC05G0015000	0.0012654	ZLC06G0003020_ZLC05G0015000	4	6
ZLC05G0024790	ZLC03G0044310	0.0012654	ZLC05G0024790_ZLC03G0044310	7	non-DEG
ZLC03G0003900	ZLC03G0044310	0.0012654	ZLC03G0003900_ZLC03G0044310	7	7
ZLC05G0018430	ZLC03G0044310	0.0012654	ZLC05G0018430_ZLC03G0044310	7	7
ZLC04G0018220	ZLC03G0044310	0.0012654	ZLC04G0018220_ZLC03G0044310	7	non-DEG
ZLC02G0003890	ZLC03G0044310	0.0012654	ZLC02G0003890_ZLC03G0044310	7	3
ZLC06G0020410	ZLC03G0044310	0.0012654	ZLC06G0020410_ZLC03G0044310	7	6
ZLC03G0007040	ZLC03G0044310	0.0012654	ZLC03G0007040_ZLC03G0044310	7	8
ZLC09G0003740	ZLC03G0044310	0.0012654	ZLC09G0003740_ZLC03G0044310	7	6
ZLC01G0035920	ZLC03G0044310	0.0012654	ZLC01G0035920_ZLC03G0044310	7	2
ZLC02G0006800	ZLC03G0044310	0.0012654	ZLC02G0006800_ZLC03G0044310	7	3
ZLC04G0020900	ZLC03G0044310	0.0012654	ZLC04G0020900_ZLC03G0044310	7	3
ZLC01G0004720	ZLC11G0001880	0.00126538	ZLC01G0004720_ZLC11G0001880	7	non-DEG
ZLC02G0010840	ZLC06G0000400	0.00126538	ZLC02G0010840_ZLC06G0000400	1	5
ZLC09G0004190	ZLC02G0030030	0.00126538	ZLC09G0004190_ZLC02G0030030	4	non-DEG
ZLC03G0011400	ZLC06G0006890	0.00126537	ZLC03G0011400_ZLC06G0006890	5	7
ZLC01G0036630	ZLC06G0006890	0.00126537	ZLC01G0036630_ZLC06G0006890	5	7
ZLC09G0009850	ZLC05G0011120	0.00126537	ZLC09G0009850_ZLC05G0011120	4	1
ZLC03G0034650	ZLC08G0020710	0.00126537	ZLC03G0034650_ZLC08G0020710	8	3
ZLC09G0000690	ZLC08G0020710	0.00126537	ZLC09G0000690_ZLC08G0020710	8	3
ZLC05G0021230	ZLC08G0020710	0.00126537	ZLC05G0021230_ZLC08G0020710	8	4
ZLC05G0002610	ZLC08G0020710	0.00126537	ZLC05G0002610_ZLC08G0020710	8	3
ZLC08G0015850	ZLC08G0020710	0.00126537	ZLC08G0015850_ZLC08G0020710	8	8
ZLC09G0022760	ZLC08G0020710	0.00126537	ZLC09G0022760_ZLC08G0020710	8	2
ZLC09G0020130	ZLC02G0021760	0.00126537	ZLC09G0020130_ZLC02G0021760	6	2
ZLC11G0018300	ZLC06G0025720	0.00126536	ZLC11G0018300_ZLC06G0025720	8	7
ZLC05G0012190	ZLC06G0025720	0.00126536	ZLC05G0012190_ZLC06G0025720	8	7
ZLC11G0017020	ZLC06G0025720	0.00126536	ZLC11G0017020_ZLC06G0025720	8	8
ZLC02G0025830	ZLC07G0019020	0.00126536	ZLC02G0025830_ZLC07G0019020	3	2
ZLC02G0025380	ZLC07G0019020	0.00126536	ZLC02G0025380_ZLC07G0019020	3	non-DEG
ZLC09G0000690	ZLC07G0018740	0.00126536	ZLC09G0000690_ZLC07G0018740	4	3
ZLC04G0015100	ZLC08G0016580	0.00126536	ZLC04G0015100_ZLC08G0016580	2	5
ZLC08G0005900	ZLC04G0020300	0.00126535	ZLC08G0005900_ZLC04G0020300	7	8
ZLC04G0007730	ZLC11G0027230	0.00126535	ZLC04G0007730_ZLC11G0027230	3	2
ZLC09G0001480	ZLC03G0010210	0.00126534	ZLC09G0001480_ZLC03G0010210	1	5
ZLC01G0024450	ZLC07G0009520	0.00126533	ZLC01G0024450_ZLC07G0009520	7	3
ZLC03G0026780	ZLC06G0018730	0.00126533	ZLC03G0026780_ZLC06G0018730	4	non-DEG
ZLC02G0025380	ZLC06G0018730	0.00126533	ZLC02G0025380_ZLC06G0018730	4	non-DEG
ZLC01G0011090	ZLC01G0024970	0.00126533	ZLC01G0011090_ZLC01G0024970	5	non-DEG
ZLC02G0025610	ZLC03G0003630	0.00126533	ZLC02G0025610_ZLC03G0003630	7	8
ZLC02G0017580	ZLC04G0011150	0.00126531	ZLC02G0017580_ZLC04G0011150	8	non-DEG
ZLC04G0007730	ZLC12G0007750	0.0012653	ZLC04G0007730_ZLC12G0007750	5	2
ZLC12G0008870	ZLC02G0021760	0.0012653	ZLC12G0008870_ZLC02G0021760	6	4
ZLC03G0002730	ZLC09G0006130	0.0012653	ZLC03G0002730_ZLC09G0006130	6	2
ZLC08G0024130	ZLC01G0001290	0.00126529	ZLC08G0024130_ZLC01G0001290	1	non-DEG
ZLC12G0010600	ZLC02G0004910	0.00126529	ZLC12G0010600_ZLC02G0004910	6	non-DEG
ZLC02G0003120	ZLC01G0011030	0.00126528	ZLC02G0003120_ZLC01G0011030	2	1
ZLC07G0023410	ZLC01G0011030	0.00126528	ZLC07G0023410_ZLC01G0011030	2	8
ZLC07G0019110	ZLC01G0011030	0.00126528	ZLC07G0019110_ZLC01G0011030	2	8
ZLC11G0012820	ZLC01G0011030	0.00126528	ZLC11G0012820_ZLC01G0011030	2	1
ZLC10G0016810	ZLC01G0009790	0.00126527	ZLC10G0016810_ZLC01G0009790	7	6
ZLC03G0038750	ZLC06G0003010	0.00126527	ZLC03G0038750_ZLC06G0003010	8	4
ZLC11G0008590	ZLC03G0018060	0.00126527	ZLC11G0008590_ZLC03G0018060	8	4
ZLC03G0005710	ZLC06G0005150	0.00126525	ZLC03G0005710_ZLC06G0005150	1	1
ZLC06G0026910	ZLC06G0008370	0.00126523	ZLC06G0026910_ZLC06G0008370	5	non-DEG
ZLC06G0007120	ZLC04G0006110	0.00126523	ZLC06G0007120_ZLC04G0006110	1	non-DEG
ZLC10G0017230	ZLC11G0019960	0.00126523	ZLC10G0017230_ZLC11G0019960	1	7
ZLC03G0016390	ZLC11G0019960	0.00126523	ZLC03G0016390_ZLC11G0019960	1	non-DEG
ZLC06G0006750	ZLC11G0019960	0.00126523	ZLC06G0006750_ZLC11G0019960	1	3
ZLC06G0003910	ZLC11G0019960	0.00126523	ZLC06G0003910_ZLC11G0019960	1	7
ZLC03G0003900	ZLC11G0019960	0.00126523	ZLC03G0003900_ZLC11G0019960	1	7
ZLC06G0024120	ZLC11G0019960	0.00126523	ZLC06G0024120_ZLC11G0019960	1	non-DEG
ZLC01G0004220	ZLC11G0019960	0.00126523	ZLC01G0004220_ZLC11G0019960	1	3
ZLC07G0021250	ZLC11G0019960	0.00126523	ZLC07G0021250_ZLC11G0019960	1	3
ZLC01G0000480	ZLC11G0019960	0.00126523	ZLC01G0000480_ZLC11G0019960	1	2
ZLC06G0003090	ZLC11G0019960	0.00126523	ZLC06G0003090_ZLC11G0019960	1	3
ZLC01G0024740	ZLC11G0019960	0.00126523	ZLC01G0024740_ZLC11G0019960	1	non-DEG
ZLC01G0025820	ZLC11G0019960	0.00126523	ZLC01G0025820_ZLC11G0019960	1	7
ZLC07G0017940	ZLC11G0019960	0.00126523	ZLC07G0017940_ZLC11G0019960	1	3
ZLC03G0042770	ZLC11G0019960	0.00126523	ZLC03G0042770_ZLC11G0019960	1	3
ZLC08G0005410	ZLC11G0019960	0.00126523	ZLC08G0005410_ZLC11G0019960	1	6
ZLC09G0003740	ZLC11G0019960	0.00126523	ZLC09G0003740_ZLC11G0019960	1	6
ZLC11G0007660	ZLC11G0019960	0.00126523	ZLC11G0007660_ZLC11G0019960	1	3
ZLC05G0019430	ZLC11G0019960	0.00126523	ZLC05G0019430_ZLC11G0019960	1	1
ZLC03G0023720	ZLC11G0019960	0.00126523	ZLC03G0023720_ZLC11G0019960	1	3
ZLC03G0033020	ZLC11G0019960	0.00126523	ZLC03G0033020_ZLC11G0019960	1	2
ZLC02G0002400	ZLC09G0009140	0.00126522	ZLC02G0002400_ZLC09G0009140	1	8
ZLC05G0025970	ZLC09G0009140	0.00126522	ZLC05G0025970_ZLC09G0009140	1	non-DEG
ZLC08G0023250	ZLC06G0004650	0.00126521	ZLC08G0023250_ZLC06G0004650	2	4
ZLC12G0011340	ZLC06G0004940	0.00126521	ZLC12G0011340_ZLC06G0004940	4	1
ZLC04G0015100	ZLC05G0002820	0.00126519	ZLC04G0015100_ZLC05G0002820	7	5
ZLC08G0008130	ZLC07G0025810	0.00126518	ZLC08G0008130_ZLC07G0025810	8	non-DEG
ZLC02G0008090	ZLC08G0019680	0.00126518	ZLC02G0008090_ZLC08G0019680	7	8
ZLC05G0023620	ZLC01G0029150	0.00126517	ZLC05G0023620_ZLC01G0029150	3	7
ZLC03G0028690	ZLC03G0012220	0.00126516	ZLC03G0028690_ZLC03G0012220	3	non-DEG
ZLC12G0003790	ZLC08G0010800	0.00126516	ZLC12G0003790_ZLC08G0010800	4	5
ZLC11G0021810	ZLC01G0035020	0.00126515	ZLC11G0021810_ZLC01G0035020	7	3
ZLC08G0018230	ZLC01G0035020	0.00126515	ZLC08G0018230_ZLC01G0035020	7	8
ZLC11G0017020	ZLC01G0035020	0.00126515	ZLC11G0017020_ZLC01G0035020	7	8
ZLC11G0020490	ZLC01G0035020	0.00126515	ZLC11G0020490_ZLC01G0035020	7	non-DEG
ZLC05G0009720	ZLC01G0035020	0.00126515	ZLC05G0009720_ZLC01G0035020	7	non-DEG
ZLC06G0021350	ZLC02G0013050	0.00126515	ZLC06G0021350_ZLC02G0013050	4	3
ZLC06G0019840	ZLC12G0002280	0.00126515	ZLC06G0019840_ZLC12G0002280	6	2
ZLC01G0046850	ZLC11G0019960	0.00126515	ZLC01G0046850_ZLC11G0019960	1	3
ZLC06G0019170	ZLC02G0008030	0.00126514	ZLC06G0019170_ZLC02G0008030	5	non-DEG
ZLC12G0008870	ZLC02G0008030	0.00126514	ZLC12G0008870_ZLC02G0008030	5	4
ZLC08G0014680	ZLC07G0023860	0.00126514	ZLC08G0014680_ZLC07G0023860	2	2
ZLC01G0042740	ZLC02G0028560	0.00126514	ZLC01G0042740_ZLC02G0028560	7	5
ZLC08G0011260	ZLC02G0028560	0.00126514	ZLC08G0011260_ZLC02G0028560	7	5
ZLC05G0002610	ZLC02G0028560	0.00126514	ZLC05G0002610_ZLC02G0028560	7	3
ZLC08G0018170	ZLC02G0020960	0.00126514	ZLC08G0018170_ZLC02G0020960	4	2
ZLC07G0013880	ZLC08G0000680	0.00126514	ZLC07G0013880_ZLC08G0000680	7	non-DEG
ZLC05G0006650	ZLC02G0036390	0.00126514	ZLC05G0006650_ZLC02G0036390	1	3
ZLC11G0012450	ZLC01G0033600	0.00126514	ZLC11G0012450_ZLC01G0033600	1	non-DEG
ZLC05G0002610	ZLC10G0010630	0.00126513	ZLC05G0002610_ZLC10G0010630	5	3
ZLC11G0025130	ZLC04G0001840	0.00126513	ZLC11G0025130_ZLC04G0001840	8	non-DEG
ZLC03G0045160	ZLC06G0002810	0.00126512	ZLC03G0045160_ZLC06G0002810	4	5
ZLC04G0006110	ZLC09G0020890	0.00126511	ZLC04G0006110_ZLC09G0020890	7	1
ZLC10G0017230	ZLC02G0033450	0.0012651	ZLC10G0017230_ZLC02G0033450	1	7
ZLC11G0017020	ZLC02G0033450	0.0012651	ZLC11G0017020_ZLC02G0033450	1	8
ZLC12G0017550	ZLC02G0033450	0.0012651	ZLC12G0017550_ZLC02G0033450	1	non-DEG
ZLC12G0017380	ZLC07G0015820	0.0012651	ZLC12G0017380_ZLC07G0015820	2	8
ZLC12G0017550	ZLC01G0015100	0.0012651	ZLC12G0017550_ZLC01G0015100	6	non-DEG
ZLC01G0024740	ZLC02G0036600	0.00126509	ZLC01G0024740_ZLC02G0036600	6	non-DEG
ZLC09G0000770	ZLC07G0016710	0.00126509	ZLC09G0000770_ZLC07G0016710	1	8
ZLC03G0007680	ZLC05G0004700	0.00126507	ZLC03G0007680_ZLC05G0004700	8	5
ZLC03G0019410	ZLC04G0006300	0.00126506	ZLC03G0019410_ZLC04G0006300	4	1
ZLC06G0018520	ZLC08G0010210	0.00126505	ZLC06G0018520_ZLC08G0010210	7	5
ZLC04G0002080	ZLC08G0010560	0.00126505	ZLC04G0002080_ZLC08G0010560	2	8
ZLC02G0033320	ZLC04G0017240	0.00126505	ZLC02G0033320_ZLC04G0017240	4	2
ZLC02G0018710	ZLC04G0000620	0.00126505	ZLC02G0018710_ZLC04G0000620	7	2
ZLC04G0004970	ZLC11G0016390	0.00126504	ZLC04G0004970_ZLC11G0016390	2	7
ZLC01G0004190	ZLC01G0011300	0.00126502	ZLC01G0004190_ZLC01G0011300	6	1
ZLC12G0017830	ZLC11G0019750	0.00126501	ZLC12G0017830_ZLC11G0019750	3	2
ZLC10G0004590	ZLC11G0018200	0.00126501	ZLC10G0004590_ZLC11G0018200	6	non-DEG
ZLC10G0007620	ZLC01G0035010	0.001265	ZLC10G0007620_ZLC01G0035010	8	non-DEG
ZLC01G0019860	ZLC06G0005150	0.001265	ZLC01G0019860_ZLC06G0005150	1	non-DEG
ZLC06G0033020	ZLC06G0018230	0.001265	ZLC06G0033020_ZLC06G0018230	3	non-DEG
ZLC10G0004590	ZLC02G0031450	0.001265	ZLC10G0004590_ZLC02G0031450	8	non-DEG
ZLC06G0029210	ZLC05G0006070	0.00126499	ZLC06G0029210_ZLC05G0006070	6	3
ZLC04G0004970	ZLC03G0011960	0.00126499	ZLC04G0004970_ZLC03G0011960	3	7
ZLC03G0007040	ZLC03G0011960	0.00126499	ZLC03G0007040_ZLC03G0011960	3	8
ZLC10G0018820	ZLC10G0017890	0.00126499	ZLC10G0018820_ZLC10G0017890	7	2
ZLC04G0000560	ZLC08G0028710	0.00126499	ZLC04G0000560_ZLC08G0028710	7	2
ZLC03G0016810	ZLC08G0028710	0.00126499	ZLC03G0016810_ZLC08G0028710	7	2
ZLC09G0018170	ZLC08G0028710	0.00126499	ZLC09G0018170_ZLC08G0028710	7	non-DEG
ZLC09G0021030	ZLC07G0019020	0.00126497	ZLC09G0021030_ZLC07G0019020	3	3
ZLC02G0015680	ZLC07G0019020	0.00126497	ZLC02G0015680_ZLC07G0019020	3	non-DEG
ZLC12G0027840	ZLC07G0019020	0.00126497	ZLC12G0027840_ZLC07G0019020	3	6
ZLC01G0021480	ZLC07G0019020	0.00126497	ZLC01G0021480_ZLC07G0019020	3	2
ZLC07G0006340	ZLC07G0019020	0.00126497	ZLC07G0006340_ZLC07G0019020	3	8
ZLC09G0003380	ZLC03G0018320	0.00126497	ZLC09G0003380_ZLC03G0018320	1	1
ZLC07G0018980	ZLC04G0015800	0.00126497	ZLC07G0018980_ZLC04G0015800	4	6
ZLC02G0003310	ZLC08G0001410	0.00126496	ZLC02G0003310_ZLC08G0001410	4	6
ZLC06G0005280	ZLC10G0010360	0.00126496	ZLC06G0005280_ZLC10G0010360	6	6
ZLC07G0005350	ZLC11G0005410	0.00126496	ZLC07G0005350_ZLC11G0005410	8	3
ZLC01G0011000	ZLC06G0011240	0.00126495	ZLC01G0011000_ZLC06G0011240	4	8
ZLC03G0002650	ZLC06G0011240	0.00126495	ZLC03G0002650_ZLC06G0011240	4	non-DEG
ZLC10G0000680	ZLC06G0011240	0.00126495	ZLC10G0000680_ZLC06G0011240	4	4
ZLC07G0018740	ZLC03G0019030	0.00126494	ZLC07G0018740_ZLC03G0019030	6	4
ZLC06G0015330	ZLC08G0004940	0.00126494	ZLC06G0015330_ZLC08G0004940	4	3
ZLC06G0011620	ZLC09G0008270	0.00126493	ZLC06G0011620_ZLC09G0008270	6	non-DEG
ZLC10G0004590	ZLC09G0008270	0.00126493	ZLC10G0004590_ZLC09G0008270	6	non-DEG
ZLC05G0020690	ZLC11G0001150	0.00126493	ZLC05G0020690_ZLC11G0001150	7	non-DEG
ZLC10G0006520	ZLC06G0004090	0.00126492	ZLC10G0006520_ZLC06G0004090	1	non-DEG
ZLC02G0013370	ZLC08G0018740	0.00126492	ZLC02G0013370_ZLC08G0018740	7	1
ZLC01G0022160	ZLC08G0025800	0.00126492	ZLC01G0022160_ZLC08G0025800	8	non-DEG
ZLC06G0019170	ZLC12G0014090	0.00126491	ZLC06G0019170_ZLC12G0014090	3	non-DEG
ZLC10G0022120	ZLC02G0024820	0.00126491	ZLC10G0022120_ZLC02G0024820	8	1
ZLC02G0036830	ZLC02G0024820	0.00126491	ZLC02G0036830_ZLC02G0024820	8	3
ZLC12G0020870	ZLC05G0019410	0.00126491	ZLC12G0020870_ZLC05G0019410	1	3
ZLC01G0000770	ZLC10G0023740	0.0012649	ZLC01G0000770_ZLC10G0023740	5	2
ZLC11G0019750	ZLC03G0011960	0.00126489	ZLC11G0019750_ZLC03G0011960	3	3
ZLC01G0015170	ZLC03G0011960	0.00126489	ZLC01G0015170_ZLC03G0011960	3	2
ZLC01G0004770	ZLC03G0011960	0.00126489	ZLC01G0004770_ZLC03G0011960	3	non-DEG
ZLC02G0018710	ZLC03G0011960	0.00126489	ZLC02G0018710_ZLC03G0011960	3	2
ZLC02G0030820	ZLC03G0011960	0.00126489	ZLC02G0030820_ZLC03G0011960	3	8
ZLC02G0033470	ZLC03G0011960	0.00126489	ZLC02G0033470_ZLC03G0011960	3	8
ZLC12G0020870	ZLC03G0011960	0.00126489	ZLC12G0020870_ZLC03G0011960	3	3
ZLC01G0003700	ZLC03G0011960	0.00126489	ZLC01G0003700_ZLC03G0011960	3	8
ZLC01G0000770	ZLC03G0011960	0.00126489	ZLC01G0000770_ZLC03G0011960	3	2
ZLC07G0006340	ZLC03G0011960	0.00126489	ZLC07G0006340_ZLC03G0011960	3	8
ZLC01G0026700	ZLC03G0011960	0.00126489	ZLC01G0026700_ZLC03G0011960	3	non-DEG
ZLC11G0019400	ZLC03G0011960	0.00126489	ZLC11G0019400_ZLC03G0011960	3	2
ZLC09G0007060	ZLC03G0011960	0.00126489	ZLC09G0007060_ZLC03G0011960	3	non-DEG
ZLC11G0020490	ZLC03G0011960	0.00126489	ZLC11G0020490_ZLC03G0011960	3	non-DEG
ZLC01G0001240	ZLC03G0011960	0.00126489	ZLC01G0001240_ZLC03G0011960	3	2
ZLC12G0010600	ZLC03G0011960	0.00126489	ZLC12G0010600_ZLC03G0011960	3	non-DEG
ZLC11G0025130	ZLC03G0011960	0.00126489	ZLC11G0025130_ZLC03G0011960	3	non-DEG
ZLC07G0023380	ZLC03G0011960	0.00126489	ZLC07G0023380_ZLC03G0011960	3	5
ZLC02G0006800	ZLC03G0011960	0.00126489	ZLC02G0006800_ZLC03G0011960	3	3
ZLC05G0023610	ZLC03G0011960	0.00126489	ZLC05G0023610_ZLC03G0011960	3	8
ZLC05G0018420	ZLC03G0031460	0.00126489	ZLC05G0018420_ZLC03G0031460	4	6
ZLC05G0017140	ZLC01G0033380	0.00126489	ZLC05G0017140_ZLC01G0033380	1	7
ZLC12G0007750	ZLC06G0023400	0.00126489	ZLC12G0007750_ZLC06G0023400	2	5
ZLC10G0017960	ZLC08G0017350	0.00126489	ZLC10G0017960_ZLC08G0017350	3	2
ZLC06G0017540	ZLC06G0029610	0.00126488	ZLC06G0017540_ZLC06G0029610	1	7
ZLC05G0023620	ZLC06G0029610	0.00126488	ZLC05G0023620_ZLC06G0029610	1	7
ZLC02G0036080	ZLC02G0028020	0.00126488	ZLC02G0036080_ZLC02G0028020	2	non-DEG
ZLC02G0031700	ZLC02G0019760	0.00126488	ZLC02G0031700_ZLC02G0019760	7	non-DEG
ZLC01G0046800	ZLC03G0021400	0.00126488	ZLC01G0046800_ZLC03G0021400	6	3
ZLC04G0008780	ZLC02G0029230	0.00126488	ZLC04G0008780_ZLC02G0029230	7	1
ZLC08G0027750	ZLC01G0023490	0.00126487	ZLC08G0027750_ZLC01G0023490	5	non-DEG
ZLC09G0009990	ZLC01G0023490	0.00126487	ZLC09G0009990_ZLC01G0023490	5	1
ZLC02G0015680	ZLC01G0036630	0.00126486	ZLC02G0015680_ZLC01G0036630	7	non-DEG
ZLC11G0024440	ZLC12G0007650	0.00126484	ZLC11G0024440_ZLC12G0007650	4	non-DEG
ZLC01G0046800	ZLC07G0020560	0.00126484	ZLC01G0046800_ZLC07G0020560	4	3
ZLC10G0021590	ZLC07G0020560	0.00126484	ZLC10G0021590_ZLC07G0020560	4	3
ZLC04G0002410	ZLC12G0024920	0.00126484	ZLC04G0002410_ZLC12G0024920	5	3
ZLC08G0017210	ZLC01G0024180	0.00126483	ZLC08G0017210_ZLC01G0024180	6	non-DEG
ZLC08G0020270	ZLC07G0019020	0.00126483	ZLC08G0020270_ZLC07G0019020	3	non-DEG
ZLC06G0035110	ZLC07G0019020	0.00126483	ZLC06G0035110_ZLC07G0019020	3	1
ZLC07G0012280	ZLC01G0010760	0.00126482	ZLC07G0012280_ZLC01G0010760	3	non-DEG
ZLC03G0024280	ZLC01G0010760	0.00126482	ZLC03G0024280_ZLC01G0010760	3	non-DEG
ZLC01G0009830	ZLC01G0010760	0.00126482	ZLC01G0009830_ZLC01G0010760	3	non-DEG
ZLC02G0003890	ZLC01G0010760	0.00126482	ZLC02G0003890_ZLC01G0010760	3	3
ZLC08G0005410	ZLC01G0010760	0.00126482	ZLC08G0005410_ZLC01G0010760	3	6
ZLC11G0025050	ZLC01G0010760	0.00126482	ZLC11G0025050_ZLC01G0010760	3	7
ZLC02G0016810	ZLC01G0010760	0.00126482	ZLC02G0016810_ZLC01G0010760	3	6
ZLC02G0001610	ZLC03G0000140	0.00126481	ZLC02G0001610_ZLC03G0000140	7	non-DEG
ZLC10G0016940	ZLC07G0014750	0.00126481	ZLC10G0016940_ZLC07G0014750	8	non-DEG
ZLC02G0026710	ZLC11G0005670	0.00126481	ZLC02G0026710_ZLC11G0005670	5	non-DEG
ZLC06G0012230	ZLC07G0023440	0.0012648	ZLC06G0012230_ZLC07G0023440	7	7
ZLC02G0016530	ZLC11G0026000	0.0012648	ZLC02G0016530_ZLC11G0026000	1	3
ZLC10G0018760	ZLC06G0010900	0.0012648	ZLC10G0018760_ZLC06G0010900	1	6
ZLC02G0003890	ZLC03G0010610	0.00126479	ZLC02G0003890_ZLC03G0010610	4	3
ZLC01G0019860	ZLC04G0005110	0.00126479	ZLC01G0019860_ZLC04G0005110	3	non-DEG
ZLC11G0021810	ZLC04G0005110	0.00126479	ZLC11G0021810_ZLC04G0005110	3	3
ZLC08G0011210	ZLC04G0005110	0.00126479	ZLC08G0011210_ZLC04G0005110	3	1
ZLC09G0014880	ZLC04G0005110	0.00126479	ZLC09G0014880_ZLC04G0005110	3	3
ZLC06G0016320	ZLC04G0005110	0.00126479	ZLC06G0016320_ZLC04G0005110	3	1
ZLC02G0026710	ZLC04G0005110	0.00126479	ZLC02G0026710_ZLC04G0005110	3	non-DEG
ZLC02G0014660	ZLC03G0004010	0.00126479	ZLC02G0014660_ZLC03G0004010	7	3
ZLC02G0016380	ZLC03G0016850	0.00126477	ZLC02G0016380_ZLC03G0016850	8	5
ZLC02G0018710	ZLC02G0031340	0.00126477	ZLC02G0018710_ZLC02G0031340	3	2
ZLC02G0026710	ZLC02G0031340	0.00126477	ZLC02G0026710_ZLC02G0031340	3	non-DEG
ZLC11G0001800	ZLC08G0023010	0.00126477	ZLC11G0001800_ZLC08G0023010	2	non-DEG
ZLC06G0004570	ZLC02G0008370	0.00126476	ZLC06G0004570_ZLC02G0008370	1	7
ZLC04G0005920	ZLC05G0013330	0.00126476	ZLC04G0005920_ZLC05G0013330	1	1
ZLC08G0009390	ZLC10G0002530	0.00126476	ZLC08G0009390_ZLC10G0002530	6	non-DEG
ZLC03G0001340	ZLC04G0003940	0.00126476	ZLC03G0001340_ZLC04G0003940	3	non-DEG
ZLC02G0030820	ZLC07G0009520	0.00126475	ZLC02G0030820_ZLC07G0009520	7	8
ZLC12G0009980	ZLC03G0001470	0.00126475	ZLC12G0009980_ZLC03G0001470	1	non-DEG
ZLC02G0007470	ZLC08G0009250	0.00126475	ZLC02G0007470_ZLC08G0009250	1	3
ZLC05G0020690	ZLC11G0004290	0.00126474	ZLC05G0020690_ZLC11G0004290	5	non-DEG
ZLC12G0025640	ZLC02G0031440	0.00126474	ZLC12G0025640_ZLC02G0031440	1	2
ZLC08G0009430	ZLC03G0012990	0.00126473	ZLC08G0009430_ZLC03G0012990	3	7
ZLC06G0014790	ZLC03G0006970	0.00126473	ZLC06G0014790_ZLC03G0006970	4	6
ZLC12G0006610	ZLC02G0000510	0.00126472	ZLC12G0006610_ZLC02G0000510	1	non-DEG
ZLC09G0020980	ZLC09G0004520	0.00126472	ZLC09G0020980_ZLC09G0004520	6	7
ZLC05G0006650	ZLC07G0021050	0.00126472	ZLC05G0006650_ZLC07G0021050	3	3
ZLC06G0020790	ZLC11G0018190	0.00126471	ZLC06G0020790_ZLC11G0018190	8	non-DEG
ZLC02G0026710	ZLC09G0023080	0.00126471	ZLC02G0026710_ZLC09G0023080	5	non-DEG
ZLC11G0007770	ZLC07G0026160	0.00126471	ZLC11G0007770_ZLC07G0026160	6	7
ZLC01G0000550	ZLC06G0010720	0.00126471	ZLC01G0000550_ZLC06G0010720	4	6
ZLC05G0008020	ZLC05G0008870	0.00126471	ZLC05G0008020_ZLC05G0008870	8	8
ZLC08G0027120	ZLC12G0011510	0.0012647	ZLC08G0027120_ZLC12G0011510	8	4
ZLC06G0023360	ZLC10G0003120	0.00126468	ZLC06G0023360_ZLC10G0003120	3	non-DEG
ZLC12G0029100	ZLC10G0022740	0.00126468	ZLC12G0029100_ZLC10G0022740	3	8
ZLC05G0019430	ZLC07G0028800	0.00126466	ZLC05G0019430_ZLC07G0028800	1	1
ZLC08G0026440	ZLC02G0032600	0.00126465	ZLC08G0026440_ZLC02G0032600	6	4
ZLC07G0012300	ZLC02G0021640	0.00126465	ZLC07G0012300_ZLC02G0021640	4	6
ZLC09G0020980	ZLC02G0033410	0.00126465	ZLC09G0020980_ZLC02G0033410	1	7
ZLC08G0018170	ZLC08G0023790	0.00126465	ZLC08G0018170_ZLC08G0023790	4	2
ZLC03G0015260	ZLC03G0001240	0.00126464	ZLC03G0015260_ZLC03G0001240	4	3
ZLC02G0030330	ZLC03G0000740	0.00126463	ZLC02G0030330_ZLC03G0000740	3	non-DEG
ZLC12G0012540	ZLC02G0011740	0.00126462	ZLC12G0012540_ZLC02G0011740	3	non-DEG
ZLC04G0024840	ZLC10G0003780	0.00126462	ZLC04G0024840_ZLC10G0003780	4	2
ZLC01G0015170	ZLC07G0018270	0.00126462	ZLC01G0015170_ZLC07G0018270	1	2
ZLC06G0026910	ZLC01G0013470	0.0012646	ZLC06G0026910_ZLC01G0013470	8	non-DEG
ZLC11G0020830	ZLC12G0007920	0.00126459	ZLC11G0020830_ZLC12G0007920	4	1
ZLC09G0009850	ZLC09G0004350	0.00126459	ZLC09G0009850_ZLC09G0004350	8	1
ZLC01G0046180	ZLC06G0019920	0.00126459	ZLC01G0046180_ZLC06G0019920	4	6
ZLC08G0026110	ZLC07G0023440	0.00126458	ZLC08G0026110_ZLC07G0023440	7	2
ZLC02G0034620	ZLC07G0023440	0.00126458	ZLC02G0034620_ZLC07G0023440	7	non-DEG
ZLC11G0001800	ZLC07G0023440	0.00126458	ZLC11G0001800_ZLC07G0023440	7	non-DEG
ZLC03G0030800	ZLC08G0028840	0.00126458	ZLC03G0030800_ZLC08G0028840	1	7
ZLC03G0037610	ZLC08G0028840	0.00126458	ZLC03G0037610_ZLC08G0028840	1	non-DEG
ZLC04G0007730	ZLC02G0035930	0.00126457	ZLC04G0007730_ZLC02G0035930	2	2
ZLC06G0012150	ZLC03G0032870	0.00126457	ZLC06G0012150_ZLC03G0032870	3	1
ZLC03G0008440	ZLC06G0004450	0.00126457	ZLC03G0008440_ZLC06G0004450	4	2
ZLC05G0023880	ZLC08G0020020	0.00126457	ZLC05G0023880_ZLC08G0020020	1	7
ZLC02G0028440	ZLC09G0022460	0.00126457	ZLC02G0028440_ZLC09G0022460	3	2
ZLC04G0024560	ZLC05G0020150	0.00126456	ZLC04G0024560_ZLC05G0020150	1	8
ZLC06G0011680	ZLC02G0022440	0.00126455	ZLC06G0011680_ZLC02G0022440	3	non-DEG
ZLC01G0000430	ZLC02G0022440	0.00126455	ZLC01G0000430_ZLC02G0022440	3	non-DEG
ZLC05G0008020	ZLC06G0012670	0.00126454	ZLC05G0008020_ZLC06G0012670	8	8
ZLC09G0022470	ZLC05G0012330	0.00126454	ZLC09G0022470_ZLC05G0012330	3	non-DEG
ZLC06G0005520	ZLC12G0004720	0.00126453	ZLC06G0005520_ZLC12G0004720	3	6
ZLC03G0027120	ZLC12G0004720	0.00126453	ZLC03G0027120_ZLC12G0004720	3	3
ZLC12G0011340	ZLC12G0004720	0.00126453	ZLC12G0011340_ZLC12G0004720	3	1
ZLC01G0007500	ZLC01G0008960	0.00126453	ZLC01G0007500_ZLC01G0008960	3	4
ZLC06G0003910	ZLC03G0023720	0.00126452	ZLC06G0003910_ZLC03G0023720	3	7
ZLC01G0042740	ZLC03G0018320	0.00126452	ZLC01G0042740_ZLC03G0018320	1	5
ZLC02G0014650	ZLC07G0020760	0.00126451	ZLC02G0014650_ZLC07G0020760	1	3
ZLC01G0029370	ZLC02G0035960	0.0012645	ZLC01G0029370_ZLC02G0035960	3	4
ZLC03G0042690	ZLC09G0009140	0.00126449	ZLC03G0042690_ZLC09G0009140	1	7
ZLC01G0007560	ZLC08G0012370	0.00126449	ZLC01G0007560_ZLC08G0012370	6	1
ZLC02G0005020	ZLC01G0035010	0.00126448	ZLC02G0005020_ZLC01G0035010	8	3
ZLC03G0006430	ZLC05G0020470	0.00126448	ZLC03G0006430_ZLC05G0020470	3	6
ZLC05G0023650	ZLC11G0006650	0.00126448	ZLC05G0023650_ZLC11G0006650	8	non-DEG
ZLC07G0024180	ZLC09G0020710	0.00126447	ZLC07G0024180_ZLC09G0020710	3	6
ZLC02G0005020	ZLC10G0005640	0.00126447	ZLC02G0005020_ZLC10G0005640	8	3
ZLC05G0021000	ZLC04G0000400	0.00126446	ZLC05G0021000_ZLC04G0000400	1	non-DEG
ZLC01G0030070	ZLC01G0005270	0.00126446	ZLC01G0030070_ZLC01G0005270	2	8
ZLC08G0003540	ZLC07G0027550	0.00126446	ZLC08G0003540_ZLC07G0027550	5	6
ZLC02G0006040	ZLC03G0038160	0.00126446	ZLC02G0006040_ZLC03G0038160	2	non-DEG
ZLC02G0033600	ZLC03G0038160	0.00126446	ZLC02G0033600_ZLC03G0038160	2	2
ZLC01G0002110	ZLC08G0019110	0.00126446	ZLC01G0002110_ZLC08G0019110	4	2
ZLC03G0034850	ZLC12G0011510	0.00126446	ZLC03G0034850_ZLC12G0011510	8	7
ZLC12G0009960	ZLC10G0020730	0.00126446	ZLC12G0009960_ZLC10G0020730	4	1
ZLC10G0021590	ZLC01G0031670	0.00126446	ZLC10G0021590_ZLC01G0031670	4	3
ZLC04G0003970	ZLC02G0029140	0.00126445	ZLC04G0003970_ZLC02G0029140	4	6
ZLC02G0026250	ZLC02G0030220	0.00126445	ZLC02G0026250_ZLC02G0030220	8	2
ZLC12G0008870	ZLC02G0023660	0.00126444	ZLC12G0008870_ZLC02G0023660	8	4
ZLC02G0007470	ZLC10G0004180	0.00126444	ZLC02G0007470_ZLC10G0004180	3	3
ZLC03G0001630	ZLC07G0006900	0.00126443	ZLC03G0001630_ZLC07G0006900	4	non-DEG
ZLC03G0042770	ZLC02G0030680	0.00126442	ZLC03G0042770_ZLC02G0030680	1	3
ZLC11G0008590	ZLC03G0001890	0.00126442	ZLC11G0008590_ZLC03G0001890	7	4
ZLC02G0034620	ZLC04G0027200	0.00126442	ZLC02G0034620_ZLC04G0027200	7	non-DEG
ZLC10G0006680	ZLC11G0017950	0.00126442	ZLC10G0006680_ZLC11G0017950	1	2
ZLC11G0019290	ZLC11G0017950	0.00126442	ZLC11G0019290_ZLC11G0017950	1	7
ZLC03G0034850	ZLC11G0017950	0.00126442	ZLC03G0034850_ZLC11G0017950	1	7
ZLC04G0004970	ZLC02G0003810	0.00126441	ZLC04G0004970_ZLC02G0003810	3	7
ZLC01G0010890	ZLC02G0003810	0.00126441	ZLC01G0010890_ZLC02G0003810	3	non-DEG
ZLC02G0032570	ZLC02G0003810	0.00126441	ZLC02G0032570_ZLC02G0003810	3	non-DEG
ZLC01G0024370	ZLC04G0026010	0.0012644	ZLC01G0024370_ZLC04G0026010	7	non-DEG
ZLC12G0016780	ZLC09G0021500	0.0012644	ZLC12G0016780_ZLC09G0021500	5	non-DEG
ZLC01G0000270	ZLC03G0031260	0.0012644	ZLC01G0000270_ZLC03G0031260	6	1
ZLC07G0026610	ZLC09G0002910	0.00126439	ZLC07G0026610_ZLC09G0002910	3	7
ZLC02G0026250	ZLC05G0026340	0.00126439	ZLC02G0026250_ZLC05G0026340	8	2
ZLC10G0012800	ZLC11G0001740	0.00126439	ZLC10G0012800_ZLC11G0001740	6	non-DEG
ZLC04G0019180	ZLC09G0003400	0.00126439	ZLC04G0019180_ZLC09G0003400	3	non-DEG
ZLC06G0033520	ZLC12G0016220	0.00126439	ZLC06G0033520_ZLC12G0016220	4	non-DEG
ZLC11G0025590	ZLC01G0011370	0.00126438	ZLC11G0025590_ZLC01G0011370	8	3
ZLC12G0009980	ZLC01G0011370	0.00126438	ZLC12G0009980_ZLC01G0011370	8	non-DEG
ZLC06G0010660	ZLC01G0011370	0.00126438	ZLC06G0010660_ZLC01G0011370	8	8
ZLC04G0006220	ZLC01G0011370	0.00126438	ZLC04G0006220_ZLC01G0011370	8	4
ZLC09G0022470	ZLC11G0027020	0.00126437	ZLC09G0022470_ZLC11G0027020	2	non-DEG
ZLC01G0046850	ZLC03G0031260	0.00126436	ZLC01G0046850_ZLC03G0031260	6	3
ZLC12G0011340	ZLC07G0011400	0.00126436	ZLC12G0011340_ZLC07G0011400	7	1
ZLC11G0001640	ZLC03G0020060	0.00126435	ZLC11G0001640_ZLC03G0020060	1	2
ZLC03G0002730	ZLC06G0034820	0.00126434	ZLC03G0002730_ZLC06G0034820	3	2
ZLC03G0009600	ZLC10G0005020	0.00126434	ZLC03G0009600_ZLC10G0005020	8	2
ZLC05G0008640	ZLC03G0022930	0.00126434	ZLC05G0008640_ZLC03G0022930	1	non-DEG
ZLC07G0023380	ZLC02G0016700	0.00126434	ZLC07G0023380_ZLC02G0016700	8	5
ZLC01G0004180	ZLC08G0023310	0.00126434	ZLC01G0004180_ZLC08G0023310	1	5
ZLC06G0011620	ZLC02G0020010	0.00126433	ZLC06G0011620_ZLC02G0020010	3	non-DEG
ZLC05G0002610	ZLC05G0007150	0.0012643	ZLC05G0002610_ZLC05G0007150	3	3
ZLC06G0027690	ZLC01G0024360	0.0012643	ZLC06G0027690_ZLC01G0024360	8	1
ZLC02G0018710	ZLC03G0023720	0.0012643	ZLC02G0018710_ZLC03G0023720	3	2
ZLC04G0014280	ZLC03G0023720	0.0012643	ZLC04G0014280_ZLC03G0023720	3	non-DEG
ZLC07G0015220	ZLC03G0023720	0.0012643	ZLC07G0015220_ZLC03G0023720	3	3
ZLC09G0006030	ZLC09G0009140	0.0012643	ZLC09G0006030_ZLC09G0009140	1	8
ZLC02G0003890	ZLC08G0026790	0.0012643	ZLC02G0003890_ZLC08G0026790	1	3
ZLC08G0019130	ZLC09G0015580	0.00126429	ZLC08G0019130_ZLC09G0015580	7	non-DEG
ZLC03G0023960	ZLC03G0001210	0.00126429	ZLC03G0023960_ZLC03G0001210	5	2
ZLC10G0022120	ZLC08G0000680	0.00126429	ZLC10G0022120_ZLC08G0000680	7	1
ZLC08G0018230	ZLC02G0026990	0.00126428	ZLC08G0018230_ZLC02G0026990	8	8
ZLC02G0017580	ZLC02G0021670	0.00126428	ZLC02G0017580_ZLC02G0021670	7	non-DEG
ZLC03G0002050	ZLC02G0021670	0.00126428	ZLC03G0002050_ZLC02G0021670	7	3
ZLC02G0018710	ZLC02G0021670	0.00126428	ZLC02G0018710_ZLC02G0021670	7	2
ZLC02G0030820	ZLC02G0021670	0.00126428	ZLC02G0030820_ZLC02G0021670	7	8
ZLC03G0041020	ZLC02G0021670	0.00126428	ZLC03G0041020_ZLC02G0021670	7	3
ZLC10G0006680	ZLC02G0021670	0.00126428	ZLC10G0006680_ZLC02G0021670	7	2
ZLC01G0046790	ZLC02G0021670	0.00126428	ZLC01G0046790_ZLC02G0021670	7	3
ZLC05G0018420	ZLC02G0021670	0.00126428	ZLC05G0018420_ZLC02G0021670	7	6
ZLC06G0015710	ZLC08G0006970	0.00126427	ZLC06G0015710_ZLC08G0006970	7	1
ZLC04G0000440	ZLC12G0011510	0.00126427	ZLC04G0000440_ZLC12G0011510	8	non-DEG
ZLC07G0018740	ZLC02G0035600	0.00126426	ZLC07G0018740_ZLC02G0035600	8	4
ZLC11G0012790	ZLC04G0020790	0.00126425	ZLC11G0012790_ZLC04G0020790	5	7
ZLC03G0045160	ZLC02G0018610	0.00126424	ZLC03G0045160_ZLC02G0018610	7	5
ZLC12G0010600	ZLC11G0025400	0.00126423	ZLC12G0010600_ZLC11G0025400	5	non-DEG
ZLC01G0009740	ZLC06G0005000	0.00126422	ZLC01G0009740_ZLC06G0005000	8	7
ZLC04G0024560	ZLC04G0001060	0.00126421	ZLC04G0024560_ZLC04G0001060	6	8
ZLC06G0017540	ZLC04G0001060	0.00126421	ZLC06G0017540_ZLC04G0001060	6	7
ZLC06G0003910	ZLC02G0030680	0.00126421	ZLC06G0003910_ZLC02G0030680	1	7
ZLC03G0032610	ZLC02G0030680	0.00126421	ZLC03G0032610_ZLC02G0030680	1	non-DEG
ZLC12G0013460	ZLC08G0024180	0.0012642	ZLC12G0013460_ZLC08G0024180	8	3
ZLC01G0042740	ZLC10G0005540	0.0012642	ZLC01G0042740_ZLC10G0005540	7	5
ZLC01G0004720	ZLC07G0006240	0.00126418	ZLC01G0004720_ZLC07G0006240	7	non-DEG
ZLC12G0018560	ZLC05G0024320	0.00126417	ZLC12G0018560_ZLC05G0024320	1	3
ZLC02G0030760	ZLC03G0018320	0.00126417	ZLC02G0030760_ZLC03G0018320	1	7
ZLC03G0011400	ZLC03G0018320	0.00126417	ZLC03G0011400_ZLC03G0018320	1	7
ZLC09G0023620	ZLC03G0007950	0.00126417	ZLC09G0023620_ZLC03G0007950	8	5
ZLC04G0014280	ZLC04G0016970	0.00126416	ZLC04G0014280_ZLC04G0016970	3	non-DEG
ZLC06G0027990	ZLC03G0031260	0.00126416	ZLC06G0027990_ZLC03G0031260	6	non-DEG
ZLC05G0025080	ZLC09G0017360	0.00126416	ZLC05G0025080_ZLC09G0017360	1	non-DEG
ZLC07G0010880	ZLC04G0003110	0.00126415	ZLC07G0010880_ZLC04G0003110	7	non-DEG
ZLC01G0024740	ZLC07G0008810	0.00126415	ZLC01G0024740_ZLC07G0008810	8	non-DEG
ZLC01G0002110	ZLC10G0006360	0.00126415	ZLC01G0002110_ZLC10G0006360	3	2
ZLC03G0012180	ZLC10G0001550	0.00126412	ZLC03G0012180_ZLC10G0001550	1	8
ZLC11G0025050	ZLC03G0006680	0.00126412	ZLC11G0025050_ZLC03G0006680	7	7
ZLC07G0010880	ZLC09G0020710	0.00126412	ZLC07G0010880_ZLC09G0020710	3	non-DEG
ZLC06G0011680	ZLC01G0030120	0.00126412	ZLC06G0011680_ZLC01G0030120	6	non-DEG
ZLC11G0009340	ZLC01G0030120	0.00126412	ZLC11G0009340_ZLC01G0030120	6	7
ZLC02G0017590	ZLC01G0030120	0.00126412	ZLC02G0017590_ZLC01G0030120	6	non-DEG
ZLC11G0019940	ZLC01G0030120	0.00126412	ZLC11G0019940_ZLC01G0030120	6	6
ZLC02G0030630	ZLC01G0030120	0.00126412	ZLC02G0030630_ZLC01G0030120	6	non-DEG
ZLC06G0000730	ZLC01G0003640	0.00126412	ZLC06G0000730_ZLC01G0003640	3	non-DEG
ZLC11G0020490	ZLC04G0021150	0.00126411	ZLC11G0020490_ZLC04G0021150	8	non-DEG
ZLC04G0003970	ZLC10G0011840	0.00126411	ZLC04G0003970_ZLC10G0011840	5	6
ZLC02G0007470	ZLC09G0015830	0.00126411	ZLC02G0007470_ZLC09G0015830	6	3
ZLC04G0004970	ZLC03G0003790	0.00126409	ZLC04G0004970_ZLC03G0003790	4	7
ZLC10G0006910	ZLC02G0015510	0.00126409	ZLC10G0006910_ZLC02G0015510	7	1
ZLC05G0002560	ZLC07G0003820	0.00126408	ZLC05G0002560_ZLC07G0003820	1	non-DEG
ZLC07G0024170	ZLC02G0028620	0.00126408	ZLC07G0024170_ZLC02G0028620	1	6
ZLC09G0009990	ZLC07G0009800	0.00126407	ZLC09G0009990_ZLC07G0009800	8	1
ZLC11G0008590	ZLC02G0008260	0.00126406	ZLC11G0008590_ZLC02G0008260	1	4
ZLC06G0007120	ZLC11G0022750	0.00126406	ZLC06G0007120_ZLC11G0022750	6	non-DEG
ZLC06G0006750	ZLC03G0024670	0.00126405	ZLC06G0006750_ZLC03G0024670	7	3
ZLC08G0006030	ZLC06G0006850	0.00126405	ZLC08G0006030_ZLC06G0006850	1	non-DEG
ZLC01G0007500	ZLC06G0027580	0.00126404	ZLC01G0007500_ZLC06G0027580	6	4
ZLC10G0004590	ZLC01G0047150	0.00126404	ZLC10G0004590_ZLC01G0047150	5	non-DEG
ZLC03G0002050	ZLC04G0013660	0.00126404	ZLC03G0002050_ZLC04G0013660	5	3
ZLC05G0024010	ZLC12G0027040	0.00126404	ZLC05G0024010_ZLC12G0027040	4	non-DEG
ZLC11G0002060	ZLC02G0006890	0.00126404	ZLC11G0002060_ZLC02G0006890	8	6
ZLC09G0009990	ZLC08G0020820	0.00126403	ZLC09G0009990_ZLC08G0020820	1	1
ZLC09G0008650	ZLC06G0012420	0.00126402	ZLC09G0008650_ZLC06G0012420	8	3
ZLC07G0016150	ZLC03G0018320	0.00126402	ZLC07G0016150_ZLC03G0018320	1	7
ZLC06G0004570	ZLC03G0008960	0.001264	ZLC06G0004570_ZLC03G0008960	5	7
ZLC03G0031020	ZLC02G0027420	0.00126399	ZLC03G0031020_ZLC02G0027420	5	non-DEG
ZLC01G0005480	ZLC02G0029910	0.00126399	ZLC01G0005480_ZLC02G0029910	4	non-DEG
ZLC11G0007660	ZLC02G0030680	0.00126399	ZLC11G0007660_ZLC02G0030680	1	3
ZLC08G0026920	ZLC01G0000880	0.00126399	ZLC08G0026920_ZLC01G0000880	7	3
ZLC09G0009850	ZLC07G0021060	0.00126399	ZLC09G0009850_ZLC07G0021060	1	1
ZLC11G0017670	ZLC07G0021060	0.00126399	ZLC11G0017670_ZLC07G0021060	1	8
ZLC07G0016150	ZLC07G0021060	0.00126399	ZLC07G0016150_ZLC07G0021060	1	7
ZLC02G0030290	ZLC07G0021060	0.00126399	ZLC02G0030290_ZLC07G0021060	1	non-DEG
ZLC02G0014660	ZLC07G0021060	0.00126399	ZLC02G0014660_ZLC07G0021060	1	3
ZLC01G0046790	ZLC07G0021060	0.00126399	ZLC01G0046790_ZLC07G0021060	1	3
ZLC05G0018420	ZLC07G0021060	0.00126399	ZLC05G0018420_ZLC07G0021060	1	6
ZLC01G0019680	ZLC07G0021060	0.00126399	ZLC01G0019680_ZLC07G0021060	1	non-DEG
ZLC06G0011320	ZLC02G0028820	0.00126397	ZLC06G0011320_ZLC02G0028820	4	non-DEG
ZLC03G0007950	ZLC02G0028820	0.00126397	ZLC03G0007950_ZLC02G0028820	4	8
ZLC05G0017140	ZLC10G0021370	0.00126397	ZLC05G0017140_ZLC10G0021370	7	7
ZLC03G0028690	ZLC01G0004690	0.00126397	ZLC03G0028690_ZLC01G0004690	1	non-DEG
ZLC10G0003560	ZLC02G0025710	0.00126396	ZLC10G0003560_ZLC02G0025710	6	6
ZLC05G0006650	ZLC05G0002500	0.00126395	ZLC05G0006650_ZLC05G0002500	3	3
ZLC11G0023480	ZLC05G0002500	0.00126395	ZLC11G0023480_ZLC05G0002500	3	3
ZLC02G0007470	ZLC01G0005410	0.00126395	ZLC02G0007470_ZLC01G0005410	1	3
ZLC10G0012650	ZLC01G0005190	0.00126395	ZLC10G0012650_ZLC01G0005190	7	non-DEG
ZLC02G0033860	ZLC05G0016760	0.00126394	ZLC02G0033860_ZLC05G0016760	1	non-DEG
ZLC06G0017310	ZLC05G0016760	0.00126394	ZLC06G0017310_ZLC05G0016760	1	non-DEG
ZLC07G0010880	ZLC05G0016760	0.00126394	ZLC07G0010880_ZLC05G0016760	1	non-DEG
ZLC11G0009680	ZLC05G0016760	0.00126394	ZLC11G0009680_ZLC05G0016760	1	non-DEG
ZLC05G0023600	ZLC05G0016760	0.00126394	ZLC05G0023600_ZLC05G0016760	1	non-DEG
ZLC02G0025570	ZLC05G0016760	0.00126394	ZLC02G0025570_ZLC05G0016760	1	non-DEG
ZLC10G0012630	ZLC05G0016760	0.00126394	ZLC10G0012630_ZLC05G0016760	1	non-DEG
ZLC08G0018230	ZLC03G0018320	0.00126394	ZLC08G0018230_ZLC03G0018320	1	8
ZLC02G0003310	ZLC03G0018320	0.00126394	ZLC02G0003310_ZLC03G0018320	1	6
ZLC11G0017020	ZLC03G0018320	0.00126394	ZLC11G0017020_ZLC03G0018320	1	8
ZLC08G0015850	ZLC03G0018320	0.00126394	ZLC08G0015850_ZLC03G0018320	1	8
ZLC05G0023620	ZLC03G0018320	0.00126394	ZLC05G0023620_ZLC03G0018320	1	7
ZLC03G0029470	ZLC07G0020890	0.00126394	ZLC03G0029470_ZLC07G0020890	7	6
ZLC11G0008580	ZLC07G0020890	0.00126394	ZLC11G0008580_ZLC07G0020890	7	3
ZLC04G0020900	ZLC07G0020890	0.00126394	ZLC04G0020900_ZLC07G0020890	7	3
ZLC02G0030760	ZLC11G0027230	0.00126393	ZLC02G0030760_ZLC11G0027230	3	7
ZLC06G0011380	ZLC06G0033170	0.00126393	ZLC06G0011380_ZLC06G0033170	1	6
ZLC11G0019940	ZLC11G0025400	0.00126393	ZLC11G0019940_ZLC11G0025400	5	6
ZLC02G0022890	ZLC11G0012910	0.00126392	ZLC02G0022890_ZLC11G0012910	8	5
ZLC06G0013640	ZLC12G0002950	0.00126392	ZLC06G0013640_ZLC12G0002950	1	2
ZLC11G0005340	ZLC08G0010390	0.00126391	ZLC11G0005340_ZLC08G0010390	6	non-DEG
ZLC10G0026180	ZLC04G0005850	0.00126391	ZLC10G0026180_ZLC04G0005850	1	non-DEG
ZLC03G0012180	ZLC04G0005850	0.00126391	ZLC03G0012180_ZLC04G0005850	1	8
ZLC02G0015680	ZLC04G0005850	0.00126391	ZLC02G0015680_ZLC04G0005850	1	non-DEG
ZLC06G0010380	ZLC04G0005850	0.00126391	ZLC06G0010380_ZLC04G0005850	1	7
ZLC09G0008650	ZLC04G0005850	0.00126391	ZLC09G0008650_ZLC04G0005850	1	3
ZLC11G0007770	ZLC07G0003820	0.0012639	ZLC11G0007770_ZLC07G0003820	1	7
ZLC09G0009990	ZLC07G0027550	0.00126389	ZLC09G0009990_ZLC07G0027550	5	1
ZLC08G0011770	ZLC03G0005290	0.00126388	ZLC08G0011770_ZLC03G0005290	3	non-DEG
ZLC09G0000770	ZLC01G0038570	0.00126388	ZLC09G0000770_ZLC01G0038570	3	8
ZLC12G0024130	ZLC02G0024810	0.00126388	ZLC12G0024130_ZLC02G0024810	4	1
ZLC01G0046850	ZLC04G0004650	0.00126388	ZLC01G0046850_ZLC04G0004650	5	3
ZLC07G0026610	ZLC10G0007330	0.00126387	ZLC07G0026610_ZLC10G0007330	1	7
ZLC08G0024460	ZLC10G0010670	0.00126385	ZLC08G0024460_ZLC10G0010670	1	3
ZLC11G0011830	ZLC05G0001550	0.00126385	ZLC11G0011830_ZLC05G0001550	4	4
ZLC06G0010660	ZLC08G0022460	0.00126385	ZLC06G0010660_ZLC08G0022460	3	8
ZLC08G0018230	ZLC07G0022410	0.00126384	ZLC08G0018230_ZLC07G0022410	8	8
ZLC10G0001730	ZLC05G0002820	0.00126384	ZLC10G0001730_ZLC05G0002820	7	1
ZLC10G0024200	ZLC05G0002820	0.00126384	ZLC10G0024200_ZLC05G0002820	7	1
ZLC02G0033470	ZLC05G0002820	0.00126384	ZLC02G0033470_ZLC05G0002820	7	8
ZLC01G0019930	ZLC05G0002820	0.00126384	ZLC01G0019930_ZLC05G0002820	7	non-DEG
ZLC01G0000770	ZLC05G0002820	0.00126384	ZLC01G0000770_ZLC05G0002820	7	2
ZLC05G0020130	ZLC05G0002820	0.00126384	ZLC05G0020130_ZLC05G0002820	7	1
ZLC09G0018470	ZLC05G0002820	0.00126384	ZLC09G0018470_ZLC05G0002820	7	non-DEG
ZLC05G0018420	ZLC05G0002820	0.00126384	ZLC05G0018420_ZLC05G0002820	7	6
ZLC09G0003740	ZLC05G0002820	0.00126384	ZLC09G0003740_ZLC05G0002820	7	6
ZLC05G0015890	ZLC05G0002820	0.00126384	ZLC05G0015890_ZLC05G0002820	7	6
ZLC07G0005350	ZLC05G0002820	0.00126384	ZLC07G0005350_ZLC05G0002820	7	3
ZLC01G0011570	ZLC03G0011660	0.00126383	ZLC01G0011570_ZLC03G0011660	6	8
ZLC05G0025340	ZLC07G0022410	0.00126383	ZLC05G0025340_ZLC07G0022410	8	non-DEG
ZLC12G0010600	ZLC01G0007300	0.00126383	ZLC12G0010600_ZLC01G0007300	6	non-DEG
ZLC05G0001810	ZLC02G0036730	0.00126383	ZLC05G0001810_ZLC02G0036730	1	6
ZLC06G0005280	ZLC10G0013950	0.00126383	ZLC06G0005280_ZLC10G0013950	3	6
ZLC08G0010310	ZLC07G0008810	0.00126382	ZLC08G0010310_ZLC07G0008810	8	2
ZLC06G0017310	ZLC09G0004520	0.00126382	ZLC06G0017310_ZLC09G0004520	6	non-DEG
ZLC06G0027990	ZLC01G0033260	0.00126381	ZLC06G0027990_ZLC01G0033260	3	non-DEG
ZLC05G0023620	ZLC02G0033710	0.00126381	ZLC05G0023620_ZLC02G0033710	1	7
ZLC06G0021350	ZLC10G0013520	0.00126381	ZLC06G0021350_ZLC10G0013520	8	3
ZLC09G0004350	ZLC08G0007360	0.0012638	ZLC09G0004350_ZLC08G0007360	1	8
ZLC01G0025780	ZLC08G0017200	0.0012638	ZLC01G0025780_ZLC08G0017200	3	1
ZLC10G0012800	ZLC02G0022290	0.0012638	ZLC10G0012800_ZLC02G0022290	4	non-DEG
ZLC01G0036420	ZLC11G0027230	0.00126379	ZLC01G0036420_ZLC11G0027230	3	8
ZLC11G0017020	ZLC03G0001480	0.00126379	ZLC11G0017020_ZLC03G0001480	3	8
ZLC08G0003540	ZLC03G0001480	0.00126379	ZLC08G0003540_ZLC03G0001480	3	6
ZLC01G0044860	ZLC11G0008590	0.00126379	ZLC01G0044860_ZLC11G0008590	4	3
ZLC11G0025590	ZLC01G0026840	0.00126379	ZLC11G0025590_ZLC01G0026840	7	3
ZLC02G0032250	ZLC01G0026840	0.00126379	ZLC02G0032250_ZLC01G0026840	7	7
ZLC03G0004450	ZLC07G0019020	0.00126378	ZLC03G0004450_ZLC07G0019020	3	3
ZLC01G0006090	ZLC07G0019020	0.00126378	ZLC01G0006090_ZLC07G0019020	3	6
ZLC05G0009500	ZLC07G0019020	0.00126378	ZLC05G0009500_ZLC07G0019020	3	2
ZLC08G0014680	ZLC07G0019020	0.00126378	ZLC08G0014680_ZLC07G0019020	3	2
ZLC06G0004570	ZLC07G0019020	0.00126378	ZLC06G0004570_ZLC07G0019020	3	7
ZLC10G0012800	ZLC07G0019020	0.00126378	ZLC10G0012800_ZLC07G0019020	3	non-DEG
ZLC10G0018760	ZLC07G0019020	0.00126378	ZLC10G0018760_ZLC07G0019020	3	6
ZLC11G0015010	ZLC07G0019020	0.00126378	ZLC11G0015010_ZLC07G0019020	3	6
ZLC06G0010380	ZLC07G0019020	0.00126378	ZLC06G0010380_ZLC07G0019020	3	7
ZLC08G0000680	ZLC07G0019020	0.00126378	ZLC08G0000680_ZLC07G0019020	3	7
ZLC09G0003740	ZLC07G0019020	0.00126378	ZLC09G0003740_ZLC07G0019020	3	6
ZLC06G0014790	ZLC07G0019020	0.00126378	ZLC06G0014790_ZLC07G0019020	3	6
ZLC03G0023720	ZLC07G0019020	0.00126378	ZLC03G0023720_ZLC07G0019020	3	3
ZLC09G0008110	ZLC03G0012650	0.00126377	ZLC09G0008110_ZLC03G0012650	8	2
ZLC05G0025350	ZLC07G0010960	0.00126377	ZLC05G0025350_ZLC07G0010960	5	non-DEG
ZLC06G0005280	ZLC12G0010750	0.00126377	ZLC06G0005280_ZLC12G0010750	4	6
ZLC08G0024460	ZLC12G0010750	0.00126377	ZLC08G0024460_ZLC12G0010750	4	3
ZLC03G0023730	ZLC12G0010750	0.00126377	ZLC03G0023730_ZLC12G0010750	4	4
ZLC09G0018470	ZLC02G0036390	0.00126377	ZLC09G0018470_ZLC02G0036390	1	non-DEG
ZLC06G0024120	ZLC02G0015200	0.00126376	ZLC06G0024120_ZLC02G0015200	1	non-DEG
ZLC11G0021820	ZLC11G0020390	0.00126376	ZLC11G0021820_ZLC11G0020390	3	2
ZLC01G0007630	ZLC11G0020390	0.00126376	ZLC01G0007630_ZLC11G0020390	3	8
ZLC05G0024790	ZLC11G0020390	0.00126376	ZLC05G0024790_ZLC11G0020390	3	non-DEG
ZLC06G0003910	ZLC11G0020390	0.00126376	ZLC06G0003910_ZLC11G0020390	3	7
ZLC12G0024110	ZLC11G0020390	0.00126376	ZLC12G0024110_ZLC11G0020390	3	non-DEG
ZLC01G0026700	ZLC11G0020390	0.00126376	ZLC01G0026700_ZLC11G0020390	3	non-DEG
ZLC08G0017250	ZLC11G0020390	0.00126376	ZLC08G0017250_ZLC11G0020390	3	6
ZLC06G0000730	ZLC11G0020390	0.00126376	ZLC06G0000730_ZLC11G0020390	3	non-DEG
ZLC06G0020410	ZLC11G0020390	0.00126376	ZLC06G0020410_ZLC11G0020390	3	6
ZLC11G0019290	ZLC11G0020390	0.00126376	ZLC11G0019290_ZLC11G0020390	3	7
ZLC02G0008090	ZLC11G0020390	0.00126376	ZLC02G0008090_ZLC11G0020390	3	8
ZLC02G0016380	ZLC10G0003560	0.00126376	ZLC02G0016380_ZLC10G0003560	6	5
ZLC03G0019780	ZLC04G0017300	0.00126376	ZLC03G0019780_ZLC04G0017300	3	8
ZLC03G0038370	ZLC06G0029970	0.00126376	ZLC03G0038370_ZLC06G0029970	3	non-DEG
ZLC06G0010660	ZLC01G0030450	0.00126375	ZLC06G0010660_ZLC01G0030450	2	8
ZLC01G0036420	ZLC01G0030450	0.00126375	ZLC01G0036420_ZLC01G0030450	2	8
ZLC05G0025340	ZLC05G0005540	0.00126374	ZLC05G0025340_ZLC05G0005540	2	non-DEG
ZLC04G0004860	ZLC05G0005540	0.00126374	ZLC04G0004860_ZLC05G0005540	2	non-DEG
ZLC10G0014310	ZLC05G0005540	0.00126374	ZLC10G0014310_ZLC05G0005540	2	4
ZLC06G0013640	ZLC05G0005540	0.00126374	ZLC06G0013640_ZLC05G0005540	2	2
ZLC08G0004090	ZLC05G0005540	0.00126374	ZLC08G0004090_ZLC05G0005540	2	non-DEG
ZLC07G0006560	ZLC06G0029280	0.00126374	ZLC07G0006560_ZLC06G0029280	5	2
ZLC12G0017550	ZLC07G0011770	0.00126374	ZLC12G0017550_ZLC07G0011770	8	non-DEG
ZLC02G0032570	ZLC04G0014770	0.00126374	ZLC02G0032570_ZLC04G0014770	7	non-DEG
ZLC04G0014140	ZLC03G0038450	0.00126373	ZLC04G0014140_ZLC03G0038450	4	non-DEG
ZLC05G0004610	ZLC03G0038450	0.00126373	ZLC05G0004610_ZLC03G0038450	4	8
ZLC08G0006030	ZLC03G0038450	0.00126373	ZLC08G0006030_ZLC03G0038450	4	non-DEG
ZLC01G0046930	ZLC12G0003620	0.00126372	ZLC01G0046930_ZLC12G0003620	7	7
ZLC06G0000730	ZLC04G0002020	0.00126372	ZLC06G0000730_ZLC04G0002020	5	non-DEG
ZLC11G0019750	ZLC04G0001250	0.00126371	ZLC11G0019750_ZLC04G0001250	1	3
ZLC01G0015170	ZLC04G0001250	0.00126371	ZLC01G0015170_ZLC04G0001250	1	2
ZLC02G0032260	ZLC04G0001250	0.00126371	ZLC02G0032260_ZLC04G0001250	1	non-DEG
ZLC01G0013390	ZLC04G0001250	0.00126371	ZLC01G0013390_ZLC04G0001250	1	non-DEG
ZLC11G0018300	ZLC04G0001250	0.00126371	ZLC11G0018300_ZLC04G0001250	1	7
ZLC05G0025350	ZLC04G0001250	0.00126371	ZLC05G0025350_ZLC04G0001250	1	non-DEG
ZLC05G0013240	ZLC04G0001250	0.00126371	ZLC05G0013240_ZLC04G0001250	1	8
ZLC02G0002830	ZLC04G0001250	0.00126371	ZLC02G0002830_ZLC04G0001250	1	non-DEG
ZLC08G0010560	ZLC04G0001250	0.00126371	ZLC08G0010560_ZLC04G0001250	1	2
ZLC06G0012230	ZLC04G0001250	0.00126371	ZLC06G0012230_ZLC04G0001250	1	7
ZLC04G0006110	ZLC04G0001250	0.00126371	ZLC04G0006110_ZLC04G0001250	1	1
ZLC07G0020610	ZLC04G0001250	0.00126371	ZLC07G0020610_ZLC04G0001250	1	3
ZLC01G0012230	ZLC04G0001250	0.00126371	ZLC01G0012230_ZLC04G0001250	1	5
ZLC11G0019400	ZLC04G0001250	0.00126371	ZLC11G0019400_ZLC04G0001250	1	2
ZLC03G0002650	ZLC04G0001250	0.00126371	ZLC03G0002650_ZLC04G0001250	1	non-DEG
ZLC09G0017800	ZLC04G0001250	0.00126371	ZLC09G0017800_ZLC04G0001250	1	8
ZLC06G0020410	ZLC04G0001250	0.00126371	ZLC06G0020410_ZLC04G0001250	1	6
ZLC02G0026830	ZLC04G0001250	0.00126371	ZLC02G0026830_ZLC04G0001250	1	2
ZLC03G0007040	ZLC04G0001250	0.00126371	ZLC03G0007040_ZLC04G0001250	1	8
ZLC09G0020130	ZLC04G0001250	0.00126371	ZLC09G0020130_ZLC04G0001250	1	2
ZLC01G0036420	ZLC04G0001250	0.00126371	ZLC01G0036420_ZLC04G0001250	1	8
ZLC11G0025130	ZLC04G0001250	0.00126371	ZLC11G0025130_ZLC04G0001250	1	non-DEG
ZLC05G0015890	ZLC04G0001250	0.00126371	ZLC05G0015890_ZLC04G0001250	1	6
ZLC02G0032570	ZLC04G0001250	0.00126371	ZLC02G0032570_ZLC04G0001250	1	non-DEG
ZLC11G0008580	ZLC04G0001250	0.00126371	ZLC11G0008580_ZLC04G0001250	1	3
ZLC04G0010300	ZLC07G0021430	0.00126371	ZLC04G0010300_ZLC07G0021430	3	7
ZLC03G0012180	ZLC07G0021430	0.00126371	ZLC03G0012180_ZLC07G0021430	3	8
ZLC02G0030760	ZLC07G0021430	0.00126371	ZLC02G0030760_ZLC07G0021430	3	7
ZLC11G0012790	ZLC07G0021430	0.00126371	ZLC11G0012790_ZLC07G0021430	3	7
ZLC05G0021000	ZLC07G0021430	0.00126371	ZLC05G0021000_ZLC07G0021430	3	non-DEG
ZLC06G0013000	ZLC07G0021430	0.00126371	ZLC06G0013000_ZLC07G0021430	3	8
ZLC09G0022470	ZLC07G0021430	0.00126371	ZLC09G0022470_ZLC07G0021430	3	non-DEG
ZLC09G0022470	ZLC03G0012340	0.00126371	ZLC09G0022470_ZLC03G0012340	5	non-DEG
ZLC09G0009850	ZLC02G0015200	0.00126371	ZLC09G0009850_ZLC02G0015200	1	1
ZLC05G0023880	ZLC02G0015200	0.00126371	ZLC05G0023880_ZLC02G0015200	1	7
ZLC10G0012800	ZLC02G0015200	0.00126371	ZLC10G0012800_ZLC02G0015200	1	non-DEG
ZLC01G0000770	ZLC02G0015200	0.00126371	ZLC01G0000770_ZLC02G0015200	1	2
ZLC03G0017410	ZLC02G0015200	0.00126371	ZLC03G0017410_ZLC02G0015200	1	5
ZLC06G0023360	ZLC02G0015200	0.00126371	ZLC06G0023360_ZLC02G0015200	1	non-DEG
ZLC02G0008090	ZLC02G0015200	0.00126371	ZLC02G0008090_ZLC02G0015200	1	8
ZLC06G0005350	ZLC02G0015200	0.00126371	ZLC06G0005350_ZLC02G0015200	1	8
ZLC05G0004640	ZLC02G0015200	0.00126371	ZLC05G0004640_ZLC02G0015200	1	1
ZLC04G0004970	ZLC11G0025890	0.00126371	ZLC04G0004970_ZLC11G0025890	3	7
ZLC04G0002490	ZLC06G0006840	0.00126371	ZLC04G0002490_ZLC06G0006840	3	4
ZLC07G0024180	ZLC01G0000800	0.0012637	ZLC07G0024180_ZLC01G0000800	3	6
ZLC11G0020490	ZLC02G0026840	0.0012637	ZLC11G0020490_ZLC02G0026840	8	non-DEG
ZLC11G0022480	ZLC08G0025800	0.0012637	ZLC11G0022480_ZLC08G0025800	8	non-DEG
ZLC01G0015170	ZLC10G0022740	0.00126369	ZLC01G0015170_ZLC10G0022740	3	2
ZLC06G0015330	ZLC10G0022740	0.00126369	ZLC06G0015330_ZLC10G0022740	3	3
ZLC06G0019740	ZLC10G0022740	0.00126369	ZLC06G0019740_ZLC10G0022740	3	non-DEG
ZLC04G0003130	ZLC01G0037800	0.00126369	ZLC04G0003130_ZLC01G0037800	4	8
ZLC03G0021060	ZLC02G0014820	0.00126369	ZLC03G0021060_ZLC02G0014820	2	6
ZLC06G0002440	ZLC02G0032490	0.00126369	ZLC06G0002440_ZLC02G0032490	7	8
ZLC02G0036080	ZLC06G0015890	0.00126369	ZLC02G0036080_ZLC06G0015890	3	non-DEG
ZLC01G0011570	ZLC06G0015890	0.00126369	ZLC01G0011570_ZLC06G0015890	3	8
ZLC02G0008090	ZLC06G0015890	0.00126369	ZLC02G0008090_ZLC06G0015890	3	8
ZLC03G0002670	ZLC06G0015890	0.00126369	ZLC03G0002670_ZLC06G0015890	3	2
ZLC02G0025380	ZLC06G0015890	0.00126369	ZLC02G0025380_ZLC06G0015890	3	non-DEG
ZLC06G0017310	ZLC01G0015120	0.00126368	ZLC06G0017310_ZLC01G0015120	6	non-DEG
ZLC03G0032610	ZLC03G0038450	0.00126368	ZLC03G0032610_ZLC03G0038450	4	non-DEG
ZLC09G0021030	ZLC03G0007620	0.00126368	ZLC09G0021030_ZLC03G0007620	6	3
ZLC02G0016960	ZLC08G0018970	0.00126368	ZLC02G0016960_ZLC08G0018970	2	7
ZLC06G0004570	ZLC08G0018970	0.00126368	ZLC06G0004570_ZLC08G0018970	2	7
ZLC08G0001020	ZLC08G0018970	0.00126368	ZLC08G0001020_ZLC08G0018970	2	7
ZLC07G0003870	ZLC08G0018970	0.00126368	ZLC07G0003870_ZLC08G0018970	2	6
ZLC05G0018420	ZLC08G0018970	0.00126368	ZLC05G0018420_ZLC08G0018970	2	6
ZLC03G0040890	ZLC12G0004720	0.00126366	ZLC03G0040890_ZLC12G0004720	3	non-DEG
ZLC08G0009390	ZLC12G0004720	0.00126366	ZLC08G0009390_ZLC12G0004720	3	non-DEG
ZLC05G0009500	ZLC12G0004720	0.00126366	ZLC05G0009500_ZLC12G0004720	3	2
ZLC05G0012190	ZLC12G0004720	0.00126366	ZLC05G0012190_ZLC12G0004720	3	7
ZLC08G0028200	ZLC12G0004720	0.00126366	ZLC08G0028200_ZLC12G0004720	3	8
ZLC02G0018710	ZLC12G0004720	0.00126366	ZLC02G0018710_ZLC12G0004720	3	2
ZLC03G0026920	ZLC12G0004720	0.00126366	ZLC03G0026920_ZLC12G0004720	3	7
ZLC10G0010630	ZLC12G0004720	0.00126366	ZLC10G0010630_ZLC12G0004720	3	5
ZLC12G0024130	ZLC12G0004720	0.00126366	ZLC12G0024130_ZLC12G0004720	3	1
ZLC04G0004120	ZLC12G0004720	0.00126366	ZLC04G0004120_ZLC12G0004720	3	2
ZLC01G0026700	ZLC12G0004720	0.00126366	ZLC01G0026700_ZLC12G0004720	3	non-DEG
ZLC01G0004190	ZLC12G0004720	0.00126366	ZLC01G0004190_ZLC12G0004720	3	1
ZLC08G0010250	ZLC12G0004720	0.00126366	ZLC08G0010250_ZLC12G0004720	3	2
ZLC05G0018420	ZLC12G0004720	0.00126366	ZLC05G0018420_ZLC12G0004720	3	6
ZLC03G0007950	ZLC12G0004720	0.00126366	ZLC03G0007950_ZLC12G0004720	3	8
ZLC06G0017540	ZLC12G0004720	0.00126366	ZLC06G0017540_ZLC12G0004720	3	7
ZLC02G0008090	ZLC12G0004720	0.00126366	ZLC02G0008090_ZLC12G0004720	3	8
ZLC11G0001800	ZLC12G0004720	0.00126366	ZLC11G0001800_ZLC12G0004720	3	non-DEG
ZLC05G0023620	ZLC12G0004720	0.00126366	ZLC05G0023620_ZLC12G0004720	3	7
ZLC05G0004640	ZLC12G0004720	0.00126366	ZLC05G0004640_ZLC12G0004720	3	1
ZLC01G0044860	ZLC08G0020600	0.00126366	ZLC01G0044860_ZLC08G0020600	5	3
ZLC11G0012220	ZLC08G0020600	0.00126366	ZLC11G0012220_ZLC08G0020600	5	non-DEG
ZLC04G0014140	ZLC08G0020600	0.00126366	ZLC04G0014140_ZLC08G0020600	5	non-DEG
ZLC10G0026180	ZLC08G0020600	0.00126366	ZLC10G0026180_ZLC08G0020600	5	non-DEG
ZLC11G0023480	ZLC08G0020600	0.00126366	ZLC11G0023480_ZLC08G0020600	5	3
ZLC02G0019890	ZLC08G0020600	0.00126366	ZLC02G0019890_ZLC08G0020600	5	2
ZLC02G0033470	ZLC08G0020600	0.00126366	ZLC02G0033470_ZLC08G0020600	5	8
ZLC11G0017020	ZLC08G0020600	0.00126366	ZLC11G0017020_ZLC08G0020600	5	8
ZLC01G0005480	ZLC08G0020600	0.00126366	ZLC01G0005480_ZLC08G0020600	5	non-DEG
ZLC05G0015000	ZLC08G0020600	0.00126366	ZLC05G0015000_ZLC08G0020600	5	4
ZLC05G0002610	ZLC08G0020600	0.00126366	ZLC05G0002610_ZLC08G0020600	5	3
ZLC10G0022970	ZLC08G0020600	0.00126366	ZLC10G0022970_ZLC08G0020600	5	non-DEG
ZLC01G0035890	ZLC08G0020600	0.00126366	ZLC01G0035890_ZLC08G0020600	5	2
ZLC02G0026350	ZLC08G0020600	0.00126366	ZLC02G0026350_ZLC08G0020600	5	8
ZLC05G0023610	ZLC08G0020600	0.00126366	ZLC05G0023610_ZLC08G0020600	5	8
ZLC03G0042690	ZLC03G0000880	0.00126366	ZLC03G0042690_ZLC03G0000880	7	7
ZLC08G0008240	ZLC02G0028890	0.00126366	ZLC08G0008240_ZLC02G0028890	7	2
ZLC01G0004220	ZLC08G0001830	0.00126365	ZLC01G0004220_ZLC08G0001830	1	3
ZLC04G0015100	ZLC08G0013440	0.00126365	ZLC04G0015100_ZLC08G0013440	1	5
ZLC03G0012180	ZLC06G0026520	0.00126365	ZLC03G0012180_ZLC06G0026520	7	8
ZLC10G0004590	ZLC03G0014080	0.00126364	ZLC10G0004590_ZLC03G0014080	3	non-DEG
ZLC01G0016000	ZLC03G0039410	0.00126363	ZLC01G0016000_ZLC03G0039410	1	1
ZLC02G0016540	ZLC02G0024920	0.00126363	ZLC02G0016540_ZLC02G0024920	8	3
ZLC06G0017310	ZLC07G0027900	0.00126363	ZLC06G0017310_ZLC07G0027900	3	non-DEG
ZLC02G0003890	ZLC12G0011420	0.00126362	ZLC02G0003890_ZLC12G0011420	3	3
ZLC01G0006090	ZLC11G0025400	0.00126362	ZLC01G0006090_ZLC11G0025400	5	6
ZLC11G0009340	ZLC11G0025400	0.00126362	ZLC11G0009340_ZLC11G0025400	5	7
ZLC02G0003210	ZLC10G0003780	0.00126362	ZLC02G0003210_ZLC10G0003780	4	8
ZLC03G0041020	ZLC02G0036390	0.00126362	ZLC03G0041020_ZLC02G0036390	1	3
ZLC05G0002610	ZLC02G0036390	0.00126362	ZLC05G0002610_ZLC02G0036390	1	3
ZLC03G0007680	ZLC02G0003810	0.00126361	ZLC03G0007680_ZLC02G0003810	3	5
ZLC02G0002780	ZLC03G0020590	0.0012636	ZLC02G0002780_ZLC03G0020590	4	5
ZLC01G0015170	ZLC03G0020590	0.0012636	ZLC01G0015170_ZLC03G0020590	4	2
ZLC11G0021810	ZLC03G0020590	0.0012636	ZLC11G0021810_ZLC03G0020590	4	3
ZLC02G0003120	ZLC03G0020590	0.0012636	ZLC02G0003120_ZLC03G0020590	4	1
ZLC04G0008780	ZLC03G0020590	0.0012636	ZLC04G0008780_ZLC03G0020590	4	1
ZLC01G0006300	ZLC03G0020590	0.0012636	ZLC01G0006300_ZLC03G0020590	4	non-DEG
ZLC03G0030830	ZLC03G0020590	0.0012636	ZLC03G0030830_ZLC03G0020590	4	5
ZLC12G0010260	ZLC03G0020590	0.0012636	ZLC12G0010260_ZLC03G0020590	4	8
ZLC05G0001810	ZLC03G0020590	0.0012636	ZLC05G0001810_ZLC03G0020590	4	6
ZLC06G0019740	ZLC03G0020590	0.0012636	ZLC06G0019740_ZLC03G0020590	4	non-DEG
ZLC01G0046390	ZLC03G0020590	0.0012636	ZLC01G0046390_ZLC03G0020590	4	non-DEG
ZLC03G0008220	ZLC03G0020590	0.0012636	ZLC03G0008220_ZLC03G0020590	4	3
ZLC02G0026710	ZLC03G0020590	0.0012636	ZLC02G0026710_ZLC03G0020590	4	non-DEG
ZLC02G0010840	ZLC03G0020590	0.0012636	ZLC02G0010840_ZLC03G0020590	4	5
ZLC04G0006220	ZLC03G0020590	0.0012636	ZLC04G0006220_ZLC03G0020590	4	4
ZLC06G0013530	ZLC03G0012180	0.0012636	ZLC06G0013530_ZLC03G0012180	8	3
ZLC11G0020490	ZLC10G0022290	0.00126359	ZLC11G0020490_ZLC10G0022290	7	non-DEG
ZLC12G0003790	ZLC08G0010320	0.00126359	ZLC12G0003790_ZLC08G0010320	6	5
ZLC06G0033520	ZLC01G0014580	0.00126359	ZLC06G0033520_ZLC01G0014580	3	non-DEG
ZLC06G0006750	ZLC02G0023660	0.00126358	ZLC06G0006750_ZLC02G0023660	8	3
ZLC06G0003090	ZLC02G0023660	0.00126358	ZLC06G0003090_ZLC02G0023660	8	3
ZLC04G0013790	ZLC02G0023660	0.00126358	ZLC04G0013790_ZLC02G0023660	8	1
ZLC03G0011270	ZLC03G0023830	0.00126358	ZLC03G0011270_ZLC03G0023830	6	6
ZLC08G0017210	ZLC02G0030170	0.00126358	ZLC08G0017210_ZLC02G0030170	4	non-DEG
ZLC10G0021060	ZLC05G0006140	0.00126358	ZLC10G0021060_ZLC05G0006140	2	non-DEG
ZLC06G0031250	ZLC03G0010810	0.00126357	ZLC06G0031250_ZLC03G0010810	5	non-DEG
ZLC03G0040890	ZLC02G0036370	0.00126357	ZLC03G0040890_ZLC02G0036370	4	non-DEG
ZLC02G0018710	ZLC02G0023660	0.00126357	ZLC02G0018710_ZLC02G0023660	8	2
ZLC12G0018560	ZLC09G0009140	0.00126357	ZLC12G0018560_ZLC09G0009140	1	3
ZLC02G0034620	ZLC09G0009140	0.00126357	ZLC02G0034620_ZLC09G0009140	1	non-DEG
ZLC03G0032150	ZLC06G0023030	0.00126356	ZLC03G0032150_ZLC06G0023030	8	non-DEG
ZLC10G0012800	ZLC12G0015420	0.00126355	ZLC10G0012800_ZLC12G0015420	1	non-DEG
ZLC07G0023380	ZLC12G0015420	0.00126355	ZLC07G0023380_ZLC12G0015420	1	5
ZLC04G0015100	ZLC09G0024690	0.00126355	ZLC04G0015100_ZLC09G0024690	7	5
ZLC09G0014880	ZLC01G0009430	0.00126355	ZLC09G0014880_ZLC01G0009430	3	3
ZLC04G0012810	ZLC08G0028180	0.00126354	ZLC04G0012810_ZLC08G0028180	2	4
ZLC07G0017030	ZLC11G0027020	0.00126354	ZLC07G0017030_ZLC11G0027020	2	non-DEG
ZLC03G0016640	ZLC01G0004200	0.00126353	ZLC03G0016640_ZLC01G0004200	2	5
ZLC02G0030310	ZLC02G0010500	0.00126352	ZLC02G0030310_ZLC02G0010500	4	6
ZLC06G0011620	ZLC12G0006140	0.00126352	ZLC06G0011620_ZLC12G0006140	7	non-DEG
ZLC07G0021250	ZLC02G0026800	0.00126352	ZLC07G0021250_ZLC02G0026800	4	3
ZLC03G0002650	ZLC10G0015690	0.00126351	ZLC03G0002650_ZLC10G0015690	1	non-DEG
ZLC02G0030330	ZLC09G0003170	0.0012635	ZLC02G0030330_ZLC09G0003170	2	non-DEG
ZLC12G0029100	ZLC03G0042330	0.0012635	ZLC12G0029100_ZLC03G0042330	3	8
ZLC09G0001480	ZLC03G0042330	0.0012635	ZLC09G0001480_ZLC03G0042330	3	5
ZLC03G0007680	ZLC10G0004400	0.00126349	ZLC03G0007680_ZLC10G0004400	6	5
ZLC11G0019940	ZLC05G0020130	0.00126349	ZLC11G0019940_ZLC05G0020130	1	6
ZLC02G0016680	ZLC12G0002840	0.00126348	ZLC02G0016680_ZLC12G0002840	4	non-DEG
ZLC03G0027890	ZLC01G0045360	0.00126347	ZLC03G0027890_ZLC01G0045360	8	8
ZLC02G0017580	ZLC02G0033710	0.00126347	ZLC02G0017580_ZLC02G0033710	1	non-DEG
ZLC08G0018230	ZLC02G0033710	0.00126347	ZLC08G0018230_ZLC02G0033710	1	8
ZLC04G0002410	ZLC02G0033710	0.00126347	ZLC04G0002410_ZLC02G0033710	1	3
ZLC07G0026610	ZLC02G0033710	0.00126347	ZLC07G0026610_ZLC02G0033710	1	7
ZLC11G0001800	ZLC02G0033710	0.00126347	ZLC11G0001800_ZLC02G0033710	1	non-DEG
ZLC08G0018230	ZLC01G0007870	0.00126347	ZLC08G0018230_ZLC01G0007870	8	8
ZLC11G0022540	ZLC08G0018970	0.00126347	ZLC11G0022540_ZLC08G0018970	2	non-DEG
ZLC12G0029100	ZLC07G0000750	0.00126346	ZLC12G0029100_ZLC07G0000750	8	8
ZLC04G0008080	ZLC02G0037000	0.00126345	ZLC04G0008080_ZLC02G0037000	2	1
ZLC11G0006720	ZLC08G0008520	0.00126345	ZLC11G0006720_ZLC08G0008520	4	non-DEG
ZLC04G0008020	ZLC03G0013150	0.00126345	ZLC04G0008020_ZLC03G0013150	5	5
ZLC04G0018220	ZLC08G0019880	0.00126344	ZLC04G0018220_ZLC08G0019880	2	non-DEG
ZLC11G0017670	ZLC06G0023830	0.00126344	ZLC11G0017670_ZLC06G0023830	3	8
ZLC12G0002730	ZLC08G0000680	0.00126343	ZLC12G0002730_ZLC08G0000680	7	3
ZLC09G0008490	ZLC09G0019210	0.00126343	ZLC09G0008490_ZLC09G0019210	4	non-DEG
ZLC11G0012560	ZLC02G0036970	0.00126342	ZLC11G0012560_ZLC02G0036970	3	non-DEG
ZLC12G0010260	ZLC02G0036970	0.00126342	ZLC12G0010260_ZLC02G0036970	3	8
ZLC04G0015100	ZLC04G0001840	0.00126341	ZLC04G0015100_ZLC04G0001840	8	5
ZLC08G0017660	ZLC06G0003630	0.00126341	ZLC08G0017660_ZLC06G0003630	4	non-DEG
ZLC05G0024510	ZLC06G0003630	0.00126341	ZLC05G0024510_ZLC06G0003630	4	non-DEG
ZLC05G0003210	ZLC06G0003630	0.00126341	ZLC05G0003210_ZLC06G0003630	4	6
ZLC06G0011620	ZLC06G0003630	0.00126341	ZLC06G0011620_ZLC06G0003630	4	non-DEG
ZLC03G0026920	ZLC06G0003630	0.00126341	ZLC03G0026920_ZLC06G0003630	4	7
ZLC02G0003310	ZLC06G0003630	0.00126341	ZLC02G0003310_ZLC06G0003630	4	6
ZLC10G0006190	ZLC06G0003630	0.00126341	ZLC10G0006190_ZLC06G0003630	4	non-DEG
ZLC01G0002730	ZLC06G0003630	0.00126341	ZLC01G0002730_ZLC06G0003630	4	non-DEG
ZLC05G0004610	ZLC11G0005410	0.00126341	ZLC05G0004610_ZLC11G0005410	8	8
ZLC08G0016160	ZLC02G0022690	0.00126341	ZLC08G0016160_ZLC02G0022690	4	1
ZLC04G0018760	ZLC10G0010600	0.0012634	ZLC04G0018760_ZLC10G0010600	3	1
ZLC09G0008650	ZLC10G0010600	0.0012634	ZLC09G0008650_ZLC10G0010600	3	3
ZLC07G0019110	ZLC08G0016580	0.0012634	ZLC07G0019110_ZLC08G0016580	2	8
ZLC06G0027690	ZLC10G0007780	0.00126339	ZLC06G0027690_ZLC10G0007780	6	1
ZLC02G0019420	ZLC01G0039390	0.00126339	ZLC02G0019420_ZLC01G0039390	6	non-DEG
ZLC02G0017590	ZLC06G0008150	0.00126339	ZLC02G0017590_ZLC06G0008150	1	non-DEG
ZLC03G0019780	ZLC06G0002300	0.00126338	ZLC03G0019780_ZLC06G0002300	6	8
ZLC12G0016780	ZLC10G0000680	0.00126338	ZLC12G0016780_ZLC10G0000680	4	non-DEG
ZLC11G0007660	ZLC11G0018430	0.00126338	ZLC11G0007660_ZLC11G0018430	1	3
ZLC11G0012220	ZLC09G0009140	0.00126338	ZLC11G0012220_ZLC09G0009140	1	non-DEG
ZLC10G0001730	ZLC09G0009140	0.00126338	ZLC10G0001730_ZLC09G0009140	1	1
ZLC05G0006650	ZLC09G0009140	0.00126338	ZLC05G0006650_ZLC09G0009140	1	3
ZLC03G0009610	ZLC09G0009140	0.00126338	ZLC03G0009610_ZLC09G0009140	1	6
ZLC01G0015200	ZLC09G0009140	0.00126338	ZLC01G0015200_ZLC09G0009140	1	6
ZLC08G0002320	ZLC09G0009140	0.00126338	ZLC08G0002320_ZLC09G0009140	1	2
ZLC01G0013390	ZLC09G0009140	0.00126338	ZLC01G0013390_ZLC09G0009140	1	non-DEG
ZLC02G0030760	ZLC09G0009140	0.00126338	ZLC02G0030760_ZLC09G0009140	1	7
ZLC04G0004970	ZLC09G0009140	0.00126338	ZLC04G0004970_ZLC09G0009140	1	7
ZLC02G0015680	ZLC09G0009140	0.00126338	ZLC02G0015680_ZLC09G0009140	1	non-DEG
ZLC01G0005270	ZLC09G0009140	0.00126338	ZLC01G0005270_ZLC09G0009140	1	2
ZLC05G0025050	ZLC09G0009140	0.00126338	ZLC05G0025050_ZLC09G0009140	1	non-DEG
ZLC05G0023880	ZLC12G0029690	0.00126338	ZLC05G0023880_ZLC12G0029690	8	7
ZLC09G0006030	ZLC08G0016790	0.00126337	ZLC09G0006030_ZLC08G0016790	7	8
ZLC07G0027890	ZLC03G0022960	0.00126337	ZLC07G0027890_ZLC03G0022960	1	non-DEG
ZLC03G0028690	ZLC08G0009060	0.00126336	ZLC03G0028690_ZLC08G0009060	3	non-DEG
ZLC12G0009980	ZLC11G0013170	0.00126334	ZLC12G0009980_ZLC11G0013170	8	non-DEG
ZLC05G0001810	ZLC11G0001150	0.00126334	ZLC05G0001810_ZLC11G0001150	7	6
ZLC04G0015100	ZLC03G0009450	0.00126334	ZLC04G0015100_ZLC03G0009450	8	5
ZLC06G0027690	ZLC07G0005740	0.00126333	ZLC06G0027690_ZLC07G0005740	1	1
ZLC01G0019680	ZLC08G0018210	0.00126333	ZLC01G0019680_ZLC08G0018210	3	non-DEG
ZLC03G0038750	ZLC06G0027650	0.00126332	ZLC03G0038750_ZLC06G0027650	6	4
ZLC02G0013370	ZLC08G0020770	0.00126332	ZLC02G0013370_ZLC08G0020770	1	1
ZLC08G0009390	ZLC10G0018680	0.00126331	ZLC08G0009390_ZLC10G0018680	3	non-DEG
ZLC01G0029060	ZLC02G0010860	0.0012633	ZLC01G0029060_ZLC02G0010860	1	3
ZLC10G0012630	ZLC03G0023830	0.0012633	ZLC10G0012630_ZLC03G0023830	6	non-DEG
ZLC03G0012180	ZLC03G0020560	0.00126329	ZLC03G0012180_ZLC03G0020560	7	8
ZLC02G0017590	ZLC11G0003330	0.00126328	ZLC02G0017590_ZLC11G0003330	6	non-DEG
ZLC07G0019160	ZLC01G0007640	0.00126327	ZLC07G0019160_ZLC01G0007640	6	3
ZLC05G0012000	ZLC06G0005760	0.00126326	ZLC05G0012000_ZLC06G0005760	8	5
ZLC11G0026840	ZLC11G0015290	0.00126325	ZLC11G0026840_ZLC11G0015290	7	6
ZLC11G0012210	ZLC06G0011630	0.00126325	ZLC11G0012210_ZLC06G0011630	8	non-DEG
ZLC07G0015220	ZLC03G0021330	0.00126324	ZLC07G0015220_ZLC03G0021330	7	3
ZLC03G0020970	ZLC03G0021330	0.00126324	ZLC03G0020970_ZLC03G0021330	7	3
ZLC06G0004570	ZLC10G0021970	0.00126324	ZLC06G0004570_ZLC10G0021970	3	7
ZLC03G0011400	ZLC12G0026140	0.00126323	ZLC03G0011400_ZLC12G0026140	8	7
ZLC11G0005400	ZLC04G0011790	0.00126323	ZLC11G0005400_ZLC04G0011790	8	non-DEG
ZLC05G0017140	ZLC06G0005300	0.00126323	ZLC05G0017140_ZLC06G0005300	4	7
ZLC07G0024170	ZLC08G0015380	0.00126322	ZLC07G0024170_ZLC08G0015380	7	6
ZLC02G0017580	ZLC03G0001480	0.00126322	ZLC02G0017580_ZLC03G0001480	3	non-DEG
ZLC11G0007770	ZLC03G0016930	0.00126322	ZLC11G0007770_ZLC03G0016930	5	7
ZLC10G0018760	ZLC03G0016930	0.00126322	ZLC10G0018760_ZLC03G0016930	5	6
ZLC09G0003740	ZLC03G0016930	0.00126322	ZLC09G0003740_ZLC03G0016930	5	6
ZLC08G0011210	ZLC12G0023240	0.00126321	ZLC08G0011210_ZLC12G0023240	4	1
ZLC05G0015020	ZLC02G0013440	0.00126321	ZLC05G0015020_ZLC02G0013440	3	4
ZLC03G0037610	ZLC12G0023370	0.00126321	ZLC03G0037610_ZLC12G0023370	3	non-DEG
ZLC02G0030820	ZLC03G0045560	0.00126319	ZLC02G0030820_ZLC03G0045560	3	8
ZLC05G0018430	ZLC03G0045560	0.00126319	ZLC05G0018430_ZLC03G0045560	3	7
ZLC06G0023950	ZLC11G0005370	0.00126318	ZLC06G0023950_ZLC11G0005370	1	non-DEG
ZLC03G0002730	ZLC11G0020760	0.00126318	ZLC03G0002730_ZLC11G0020760	6	2
ZLC06G0017180	ZLC05G0016760	0.00126317	ZLC06G0017180_ZLC05G0016760	1	non-DEG
ZLC10G0022120	ZLC04G0001250	0.00126317	ZLC10G0022120_ZLC04G0001250	1	1
ZLC05G0018430	ZLC02G0033560	0.00126317	ZLC05G0018430_ZLC02G0033560	5	7
ZLC05G0002560	ZLC04G0003990	0.00126317	ZLC05G0002560_ZLC04G0003990	2	non-DEG
ZLC10G0001340	ZLC08G0023310	0.00126316	ZLC10G0001340_ZLC08G0023310	1	non-DEG
ZLC01G0007870	ZLC07G0020330	0.00126316	ZLC01G0007870_ZLC07G0020330	1	8
ZLC06G0017540	ZLC03G0018840	0.00126315	ZLC06G0017540_ZLC03G0018840	8	7
ZLC06G0007520	ZLC08G0028950	0.00126314	ZLC06G0007520_ZLC08G0028950	2	non-DEG
ZLC11G0026840	ZLC02G0019710	0.00126313	ZLC11G0026840_ZLC02G0019710	1	6
ZLC06G0007520	ZLC02G0019710	0.00126313	ZLC06G0007520_ZLC02G0019710	1	non-DEG
ZLC07G0009940	ZLC02G0019710	0.00126313	ZLC07G0009940_ZLC02G0019710	1	8
ZLC08G0010220	ZLC07G0013640	0.00126313	ZLC08G0010220_ZLC07G0013640	1	6
ZLC05G0006650	ZLC02G0019710	0.00126313	ZLC05G0006650_ZLC02G0019710	1	3
ZLC09G0009850	ZLC02G0019710	0.00126313	ZLC09G0009850_ZLC02G0019710	1	1
ZLC11G0008910	ZLC02G0019710	0.00126313	ZLC11G0008910_ZLC02G0019710	1	6
ZLC11G0021820	ZLC02G0019710	0.00126313	ZLC11G0021820_ZLC02G0019710	1	2
ZLC06G0035110	ZLC02G0019710	0.00126313	ZLC06G0035110_ZLC02G0019710	1	1
ZLC02G0025400	ZLC02G0019710	0.00126313	ZLC02G0025400_ZLC02G0019710	1	non-DEG
ZLC02G0007470	ZLC02G0019710	0.00126313	ZLC02G0007470_ZLC02G0019710	1	3
ZLC10G0004590	ZLC02G0019710	0.00126313	ZLC10G0004590_ZLC02G0019710	1	non-DEG
ZLC01G0009740	ZLC02G0019710	0.00126313	ZLC01G0009740_ZLC02G0019710	1	7
ZLC08G0020780	ZLC02G0019710	0.00126313	ZLC08G0020780_ZLC02G0019710	1	non-DEG
ZLC10G0018760	ZLC02G0019710	0.00126313	ZLC10G0018760_ZLC02G0019710	1	6
ZLC05G0013240	ZLC02G0019710	0.00126313	ZLC05G0013240_ZLC02G0019710	1	8
ZLC02G0002830	ZLC02G0019710	0.00126313	ZLC02G0002830_ZLC02G0019710	1	non-DEG
ZLC02G0014650	ZLC02G0019710	0.00126313	ZLC02G0014650_ZLC02G0019710	1	3
ZLC04G0002410	ZLC02G0019710	0.00126313	ZLC04G0002410_ZLC02G0019710	1	3
ZLC07G0012280	ZLC02G0019710	0.00126313	ZLC07G0012280_ZLC02G0019710	1	non-DEG
ZLC01G0042740	ZLC02G0019710	0.00126313	ZLC01G0042740_ZLC02G0019710	1	5
ZLC12G0000660	ZLC02G0019710	0.00126313	ZLC12G0000660_ZLC02G0019710	1	7
ZLC01G0012230	ZLC02G0019710	0.00126313	ZLC01G0012230_ZLC02G0019710	1	5
ZLC06G0013000	ZLC02G0019710	0.00126313	ZLC06G0013000_ZLC02G0019710	1	8
ZLC11G0020490	ZLC02G0019710	0.00126313	ZLC11G0020490_ZLC02G0019710	1	non-DEG
ZLC01G0046790	ZLC02G0019710	0.00126313	ZLC01G0046790_ZLC02G0019710	1	3
ZLC10G0014140	ZLC02G0019710	0.00126313	ZLC10G0014140_ZLC02G0019710	1	6
ZLC03G0027120	ZLC02G0019710	0.00126313	ZLC03G0027120_ZLC02G0019710	1	3
ZLC11G0007660	ZLC02G0019710	0.00126313	ZLC11G0007660_ZLC02G0019710	1	3
ZLC12G0011340	ZLC02G0019710	0.00126313	ZLC12G0011340_ZLC02G0019710	1	1
ZLC02G0025380	ZLC02G0019710	0.00126313	ZLC02G0025380_ZLC02G0019710	1	non-DEG
ZLC04G0002800	ZLC01G0030450	0.00126312	ZLC04G0002800_ZLC01G0030450	2	8
ZLC01G0002560	ZLC08G0026400	0.00126312	ZLC01G0002560_ZLC08G0026400	8	1
ZLC10G0011560	ZLC12G0012270	0.00126311	ZLC10G0011560_ZLC12G0012270	4	4
ZLC12G0007750	ZLC03G0038670	0.00126311	ZLC12G0007750_ZLC03G0038670	3	5
ZLC08G0001020	ZLC11G0006650	0.00126311	ZLC08G0001020_ZLC11G0006650	8	7
ZLC11G0022460	ZLC04G0003000	0.0012631	ZLC11G0022460_ZLC04G0003000	6	7
ZLC09G0013900	ZLC08G0007930	0.0012631	ZLC09G0013900_ZLC08G0007930	8	4
ZLC03G0000870	ZLC08G0018390	0.0012631	ZLC03G0000870_ZLC08G0018390	3	non-DEG
ZLC03G0025890	ZLC03G0013270	0.00126309	ZLC03G0025890_ZLC03G0013270	1	4
ZLC03G0030800	ZLC08G0025880	0.00126309	ZLC03G0030800_ZLC08G0025880	5	7
ZLC11G0005340	ZLC06G0016620	0.00126308	ZLC11G0005340_ZLC06G0016620	8	non-DEG
ZLC11G0020830	ZLC06G0016620	0.00126308	ZLC11G0020830_ZLC06G0016620	8	1
ZLC12G0027170	ZLC06G0016620	0.00126308	ZLC12G0027170_ZLC06G0016620	8	non-DEG
ZLC02G0025380	ZLC04G0001200	0.00126307	ZLC02G0025380_ZLC04G0001200	5	non-DEG
ZLC07G0006340	ZLC05G0026210	0.00126307	ZLC07G0006340_ZLC05G0026210	8	8
ZLC06G0027990	ZLC06G0003650	0.00126306	ZLC06G0027990_ZLC06G0003650	6	non-DEG
ZLC10G0004960	ZLC03G0010840	0.00126304	ZLC10G0004960_ZLC03G0010840	4	non-DEG
ZLC02G0017460	ZLC04G0006810	0.00126303	ZLC02G0017460_ZLC04G0006810	6	4
ZLC07G0003870	ZLC08G0022360	0.00126303	ZLC07G0003870_ZLC08G0022360	5	6
ZLC04G0003460	ZLC11G0023270	0.00126302	ZLC04G0003460_ZLC11G0023270	6	2
ZLC10G0021590	ZLC04G0005720	0.00126302	ZLC10G0021590_ZLC04G0005720	1	3
ZLC11G0013060	ZLC04G0005720	0.00126302	ZLC11G0013060_ZLC04G0005720	1	7
ZLC11G0019290	ZLC04G0005720	0.00126302	ZLC11G0019290_ZLC04G0005720	1	7
ZLC01G0036630	ZLC04G0005720	0.00126302	ZLC01G0036630_ZLC04G0005720	1	7
ZLC01G0024450	ZLC04G0005720	0.00126302	ZLC01G0024450_ZLC04G0005720	1	3
ZLC11G0018300	ZLC02G0014650	0.00126302	ZLC11G0018300_ZLC02G0014650	3	7
ZLC01G0007830	ZLC05G0002330	0.00126301	ZLC01G0007830_ZLC05G0002330	5	6
ZLC05G0015890	ZLC08G0022460	0.001263	ZLC05G0015890_ZLC08G0022460	3	6
ZLC01G0015180	ZLC01G0027320	0.001263	ZLC01G0015180_ZLC01G0027320	5	non-DEG
ZLC03G0025180	ZLC01G0027320	0.001263	ZLC03G0025180_ZLC01G0027320	5	non-DEG
ZLC03G0037610	ZLC01G0027320	0.001263	ZLC03G0037610_ZLC01G0027320	5	non-DEG
ZLC08G0005210	ZLC01G0027320	0.001263	ZLC08G0005210_ZLC01G0027320	5	non-DEG
ZLC06G0008430	ZLC03G0021210	0.001263	ZLC06G0008430_ZLC03G0021210	8	4
ZLC05G0023610	ZLC03G0021210	0.001263	ZLC05G0023610_ZLC03G0021210	8	8
ZLC01G0015170	ZLC01G0011720	0.00126299	ZLC01G0015170_ZLC01G0011720	6	2
ZLC05G0012000	ZLC07G0027900	0.00126299	ZLC05G0012000_ZLC07G0027900	3	5
ZLC07G0015220	ZLC08G0023080	0.00126299	ZLC07G0015220_ZLC08G0023080	4	3
ZLC11G0008590	ZLC02G0003270	0.00126298	ZLC11G0008590_ZLC02G0003270	4	4
ZLC05G0025340	ZLC01G0025640	0.00126298	ZLC05G0025340_ZLC01G0025640	1	non-DEG
ZLC10G0017230	ZLC03G0014090	0.00126298	ZLC10G0017230_ZLC03G0014090	3	7
ZLC04G0005300	ZLC03G0011190	0.00126298	ZLC04G0005300_ZLC03G0011190	7	2
ZLC02G0016530	ZLC09G0021780	0.00126297	ZLC02G0016530_ZLC09G0021780	7	3
ZLC01G0036630	ZLC12G0004350	0.00126297	ZLC01G0036630_ZLC12G0004350	2	7
ZLC02G0033860	ZLC03G0023360	0.00126297	ZLC02G0033860_ZLC03G0023360	1	non-DEG
ZLC04G0005920	ZLC03G0002460	0.00126297	ZLC04G0005920_ZLC03G0002460	7	1
ZLC04G0002410	ZLC03G0002460	0.00126297	ZLC04G0002410_ZLC03G0002460	7	3
ZLC06G0018950	ZLC03G0002460	0.00126297	ZLC06G0018950_ZLC03G0002460	7	non-DEG
ZLC11G0020490	ZLC05G0006160	0.00126296	ZLC11G0020490_ZLC05G0006160	2	non-DEG
ZLC03G0008370	ZLC10G0018120	0.00126296	ZLC03G0008370_ZLC10G0018120	7	non-DEG
ZLC05G0021230	ZLC08G0027350	0.00126295	ZLC05G0021230_ZLC08G0027350	7	4
ZLC02G0005020	ZLC02G0007670	0.00126294	ZLC02G0005020_ZLC02G0007670	6	3
ZLC01G0004720	ZLC07G0021090	0.00126294	ZLC01G0004720_ZLC07G0021090	4	non-DEG
ZLC08G0004780	ZLC07G0020370	0.00126293	ZLC08G0004780_ZLC07G0020370	4	6
ZLC06G0005280	ZLC04G0005360	0.00126293	ZLC06G0005280_ZLC04G0005360	8	6
ZLC12G0008500	ZLC04G0005360	0.00126293	ZLC12G0008500_ZLC04G0005360	8	non-DEG
ZLC03G0009620	ZLC02G0030680	0.00126293	ZLC03G0009620_ZLC02G0030680	1	6
ZLC10G0011110	ZLC04G0013920	0.00126292	ZLC10G0011110_ZLC04G0013920	1	4
ZLC02G0018710	ZLC04G0025640	0.00126292	ZLC02G0018710_ZLC04G0025640	1	2
ZLC03G0023750	ZLC07G0006620	0.00126292	ZLC03G0023750_ZLC07G0006620	2	non-DEG
ZLC07G0024180	ZLC01G0002890	0.00126291	ZLC07G0024180_ZLC01G0002890	7	6
ZLC10G0004960	ZLC09G0021780	0.00126291	ZLC10G0004960_ZLC09G0021780	7	non-DEG
ZLC03G0034650	ZLC09G0021780	0.00126291	ZLC03G0034650_ZLC09G0021780	7	3
ZLC09G0003380	ZLC09G0021780	0.00126291	ZLC09G0003380_ZLC09G0021780	7	1
ZLC04G0006970	ZLC06G0008600	0.00126291	ZLC04G0006970_ZLC06G0008600	3	4
ZLC12G0011170	ZLC09G0007850	0.0012629	ZLC12G0011170_ZLC09G0007850	7	4
ZLC03G0008220	ZLC02G0035590	0.0012629	ZLC03G0008220_ZLC02G0035590	6	3
ZLC10G0001730	ZLC06G0020940	0.00126289	ZLC10G0001730_ZLC06G0020940	1	1
ZLC02G0002400	ZLC12G0012670	0.00126288	ZLC02G0002400_ZLC12G0012670	8	8
ZLC11G0013010	ZLC01G0017330	0.00126288	ZLC11G0013010_ZLC01G0017330	4	non-DEG
ZLC11G0024730	ZLC01G0017330	0.00126288	ZLC11G0024730_ZLC01G0017330	4	non-DEG
ZLC03G0017060	ZLC01G0017330	0.00126288	ZLC03G0017060_ZLC01G0017330	4	2
ZLC02G0032570	ZLC01G0017330	0.00126288	ZLC02G0032570_ZLC01G0017330	4	non-DEG
ZLC02G0002780	ZLC06G0011630	0.00126287	ZLC02G0002780_ZLC06G0011630	8	5
ZLC02G0007470	ZLC06G0011630	0.00126287	ZLC02G0007470_ZLC06G0011630	8	3
ZLC12G0024130	ZLC06G0011630	0.00126287	ZLC12G0024130_ZLC06G0011630	8	1
ZLC06G0019840	ZLC06G0011630	0.00126287	ZLC06G0019840_ZLC06G0011630	8	2
ZLC01G0029370	ZLC06G0011630	0.00126287	ZLC01G0029370_ZLC06G0011630	8	4
ZLC05G0002610	ZLC06G0011630	0.00126287	ZLC05G0002610_ZLC06G0011630	8	3
ZLC12G0027170	ZLC06G0011630	0.00126287	ZLC12G0027170_ZLC06G0011630	8	non-DEG
ZLC01G0000900	ZLC06G0011630	0.00126287	ZLC01G0000900_ZLC06G0011630	8	1
ZLC08G0004090	ZLC06G0011630	0.00126287	ZLC08G0004090_ZLC06G0011630	8	non-DEG
ZLC02G0025350	ZLC06G0011630	0.00126287	ZLC02G0025350_ZLC06G0011630	8	non-DEG
ZLC09G0022470	ZLC04G0005920	0.00126287	ZLC09G0022470_ZLC04G0005920	1	non-DEG
ZLC12G0008500	ZLC04G0001970	0.00126285	ZLC12G0008500_ZLC04G0001970	2	non-DEG
ZLC10G0024200	ZLC09G0021780	0.00126285	ZLC10G0024200_ZLC09G0021780	7	1
ZLC04G0024560	ZLC09G0021780	0.00126285	ZLC04G0024560_ZLC09G0021780	7	8
ZLC09G0007060	ZLC09G0021780	0.00126285	ZLC09G0007060_ZLC09G0021780	7	non-DEG
ZLC03G0002650	ZLC09G0021780	0.00126285	ZLC03G0002650_ZLC09G0021780	7	non-DEG
ZLC10G0014140	ZLC09G0021780	0.00126285	ZLC10G0014140_ZLC09G0021780	7	6
ZLC02G0002780	ZLC08G0015390	0.00126284	ZLC02G0002780_ZLC08G0015390	4	5
ZLC01G0006300	ZLC02G0037200	0.00126284	ZLC01G0006300_ZLC02G0037200	7	non-DEG
ZLC04G0015100	ZLC03G0017860	0.00126284	ZLC04G0015100_ZLC03G0017860	8	5
ZLC11G0006720	ZLC03G0017860	0.00126284	ZLC11G0006720_ZLC03G0017860	8	non-DEG
ZLC10G0006680	ZLC03G0011120	0.00126283	ZLC10G0006680_ZLC03G0011120	8	2
ZLC08G0017210	ZLC08G0004300	0.00126282	ZLC08G0017210_ZLC08G0004300	3	non-DEG
ZLC02G0026390	ZLC03G0037850	0.00126282	ZLC02G0026390_ZLC03G0037850	8	4
ZLC05G0002610	ZLC06G0015890	0.00126282	ZLC05G0002610_ZLC06G0015890	3	3
ZLC07G0024180	ZLC04G0000220	0.00126282	ZLC07G0024180_ZLC04G0000220	3	6
ZLC07G0024180	ZLC09G0000710	0.00126281	ZLC07G0024180_ZLC09G0000710	1	6
ZLC03G0023730	ZLC10G0006470	0.00126281	ZLC03G0023730_ZLC10G0006470	3	4
ZLC01G0026700	ZLC01G0032480	0.0012628	ZLC01G0026700_ZLC01G0032480	8	non-DEG
ZLC01G0015200	ZLC08G0025810	0.0012628	ZLC01G0015200_ZLC08G0025810	2	6
ZLC11G0007770	ZLC11G0023790	0.00126278	ZLC11G0007770_ZLC11G0023790	6	7
ZLC01G0004180	ZLC07G0006830	0.00126277	ZLC01G0004180_ZLC07G0006830	1	5
ZLC09G0024400	ZLC07G0003940	0.00126277	ZLC09G0024400_ZLC07G0003940	2	non-DEG
ZLC07G0026180	ZLC11G0025400	0.00126276	ZLC07G0026180_ZLC11G0025400	5	non-DEG
ZLC04G0002800	ZLC03G0035970	0.00126276	ZLC04G0002800_ZLC03G0035970	6	8
ZLC02G0003120	ZLC03G0015830	0.00126276	ZLC02G0003120_ZLC03G0015830	3	1
ZLC03G0005710	ZLC02G0006440	0.00126276	ZLC03G0005710_ZLC02G0006440	8	1
ZLC05G0023610	ZLC02G0016080	0.00126276	ZLC05G0023610_ZLC02G0016080	4	8
ZLC02G0036790	ZLC07G0026310	0.00126275	ZLC02G0036790_ZLC07G0026310	8	non-DEG
ZLC10G0004590	ZLC01G0014580	0.00126275	ZLC10G0004590_ZLC01G0014580	3	non-DEG
ZLC05G0019430	ZLC08G0006310	0.00126275	ZLC05G0019430_ZLC08G0006310	7	1
ZLC11G0020830	ZLC02G0027580	0.00126275	ZLC11G0020830_ZLC02G0027580	2	1
ZLC08G0026110	ZLC11G0027230	0.00126274	ZLC08G0026110_ZLC11G0027230	3	2
ZLC01G0007500	ZLC02G0035970	0.00126272	ZLC01G0007500_ZLC02G0035970	3	4
ZLC10G0007620	ZLC02G0030310	0.00126272	ZLC10G0007620_ZLC02G0030310	6	non-DEG
ZLC09G0008490	ZLC07G0015690	0.00126271	ZLC09G0008490_ZLC07G0015690	1	non-DEG
ZLC11G0012220	ZLC02G0023660	0.00126271	ZLC11G0012220_ZLC02G0023660	8	non-DEG
ZLC10G0021590	ZLC02G0023660	0.00126271	ZLC10G0021590_ZLC02G0023660	8	3
ZLC08G0001200	ZLC08G0013510	0.00126271	ZLC08G0001200_ZLC08G0013510	2	8
ZLC03G0040890	ZLC10G0022740	0.00126271	ZLC03G0040890_ZLC10G0022740	3	non-DEG
ZLC03G0009620	ZLC10G0022740	0.00126271	ZLC03G0009620_ZLC10G0022740	3	6
ZLC11G0021820	ZLC10G0022740	0.00126271	ZLC11G0021820_ZLC10G0022740	3	2
ZLC04G0015100	ZLC10G0022740	0.00126271	ZLC04G0015100_ZLC10G0022740	3	5
ZLC11G0009340	ZLC10G0022740	0.00126271	ZLC11G0009340_ZLC10G0022740	3	7
ZLC10G0004590	ZLC10G0022740	0.00126271	ZLC10G0004590_ZLC10G0022740	3	non-DEG
ZLC02G0030290	ZLC10G0022740	0.00126271	ZLC02G0030290_ZLC10G0022740	3	non-DEG
ZLC05G0025360	ZLC10G0022740	0.00126271	ZLC05G0025360_ZLC10G0022740	3	non-DEG
ZLC01G0026700	ZLC10G0022740	0.00126271	ZLC01G0026700_ZLC10G0022740	3	non-DEG
ZLC01G0004190	ZLC10G0022740	0.00126271	ZLC01G0004190_ZLC10G0022740	3	1
ZLC10G0016930	ZLC04G0009130	0.0012627	ZLC10G0016930_ZLC04G0009130	7	8
ZLC09G0007060	ZLC05G0020130	0.0012627	ZLC09G0007060_ZLC05G0020130	1	non-DEG
ZLC11G0021820	ZLC02G0023660	0.0012627	ZLC11G0021820_ZLC02G0023660	8	2
ZLC01G0021260	ZLC02G0023660	0.0012627	ZLC01G0021260_ZLC02G0023660	8	1
ZLC05G0026330	ZLC02G0020980	0.0012627	ZLC05G0026330_ZLC02G0020980	8	non-DEG
ZLC08G0004090	ZLC08G0023790	0.00126268	ZLC08G0004090_ZLC08G0023790	4	non-DEG
ZLC01G0006090	ZLC06G0010360	0.00126268	ZLC01G0006090_ZLC06G0010360	6	6
ZLC10G0011560	ZLC01G0032930	0.00126267	ZLC10G0011560_ZLC01G0032930	8	4
ZLC12G0016780	ZLC03G0038450	0.00126266	ZLC12G0016780_ZLC03G0038450	4	non-DEG
ZLC03G0033020	ZLC10G0012170	0.00126266	ZLC03G0033020_ZLC10G0012170	8	2
ZLC07G0005350	ZLC08G0002470	0.00126265	ZLC07G0005350_ZLC08G0002470	7	3
ZLC01G0043860	ZLC03G0014090	0.00126265	ZLC01G0043860_ZLC03G0014090	3	non-DEG
ZLC08G0014680	ZLC10G0022290	0.00126265	ZLC08G0014680_ZLC10G0022290	7	2
ZLC11G0018300	ZLC04G0003110	0.00126265	ZLC11G0018300_ZLC04G0003110	7	7
ZLC02G0017580	ZLC04G0003110	0.00126265	ZLC02G0017580_ZLC04G0003110	7	non-DEG
ZLC01G0003700	ZLC04G0003110	0.00126265	ZLC01G0003700_ZLC04G0003110	7	8
ZLC03G0007330	ZLC08G0020320	0.00126265	ZLC03G0007330_ZLC08G0020320	7	2
ZLC06G0003180	ZLC11G0026850	0.00126264	ZLC06G0003180_ZLC11G0026850	6	non-DEG
ZLC08G0010520	ZLC02G0004920	0.00126263	ZLC08G0010520_ZLC02G0004920	1	1
ZLC01G0010890	ZLC05G0008870	0.00126262	ZLC01G0010890_ZLC05G0008870	8	non-DEG
ZLC11G0022080	ZLC08G0026110	0.00126261	ZLC11G0022080_ZLC08G0026110	2	6
ZLC02G0008270	ZLC06G0008780	0.00126261	ZLC02G0008270_ZLC06G0008780	2	8
ZLC08G0020270	ZLC11G0006160	0.0012626	ZLC08G0020270_ZLC11G0006160	4	non-DEG
ZLC09G0020980	ZLC03G0007610	0.00126259	ZLC09G0020980_ZLC03G0007610	1	7
ZLC01G0035930	ZLC08G0028710	0.00126258	ZLC01G0035930_ZLC08G0028710	7	8
ZLC06G0015330	ZLC01G0006350	0.00126258	ZLC06G0015330_ZLC01G0006350	5	3
ZLC03G0033780	ZLC06G0011240	0.00126257	ZLC03G0033780_ZLC06G0011240	4	2
ZLC01G0007630	ZLC06G0011240	0.00126257	ZLC01G0007630_ZLC06G0011240	4	8
ZLC06G0022140	ZLC06G0011240	0.00126257	ZLC06G0022140_ZLC06G0011240	4	4
ZLC08G0005410	ZLC01G0006350	0.00126256	ZLC08G0005410_ZLC01G0006350	5	6
ZLC06G0007120	ZLC05G0021240	0.00126256	ZLC06G0007120_ZLC05G0021240	8	non-DEG
ZLC03G0025890	ZLC05G0021240	0.00126256	ZLC03G0025890_ZLC05G0021240	8	4
ZLC11G0008590	ZLC05G0021240	0.00126256	ZLC11G0008590_ZLC05G0021240	8	4
ZLC08G0027750	ZLC03G0018840	0.00126256	ZLC08G0027750_ZLC03G0018840	8	non-DEG
ZLC12G0017550	ZLC06G0000540	0.00126255	ZLC12G0017550_ZLC06G0000540	7	non-DEG
ZLC06G0008430	ZLC04G0000550	0.00126255	ZLC06G0008430_ZLC04G0000550	5	4
ZLC05G0020130	ZLC04G0000550	0.00126255	ZLC05G0020130_ZLC04G0000550	5	1
ZLC09G0016740	ZLC04G0000550	0.00126255	ZLC09G0016740_ZLC04G0000550	5	non-DEG
ZLC03G0027180	ZLC07G0001690	0.00126254	ZLC03G0027180_ZLC07G0001690	5	non-DEG
ZLC08G0005410	ZLC04G0021960	0.00126254	ZLC08G0005410_ZLC04G0021960	5	6
ZLC08G0016160	ZLC01G0021900	0.00126253	ZLC08G0016160_ZLC01G0021900	7	1
ZLC05G0024790	ZLC01G0021900	0.00126253	ZLC05G0024790_ZLC01G0021900	7	non-DEG
ZLC01G0004190	ZLC01G0021900	0.00126253	ZLC01G0004190_ZLC01G0021900	7	1
ZLC06G0019190	ZLC01G0021900	0.00126253	ZLC06G0019190_ZLC01G0021900	7	1
ZLC11G0020830	ZLC01G0021900	0.00126253	ZLC11G0020830_ZLC01G0021900	7	1
ZLC03G0041260	ZLC06G0011770	0.00126253	ZLC03G0041260_ZLC06G0011770	1	6
ZLC02G0016680	ZLC08G0010210	0.00126252	ZLC02G0016680_ZLC08G0010210	7	non-DEG
ZLC01G0010890	ZLC08G0010210	0.00126252	ZLC01G0010890_ZLC08G0010210	7	non-DEG
ZLC12G0017550	ZLC08G0010210	0.00126252	ZLC12G0017550_ZLC08G0010210	7	non-DEG
ZLC06G0023360	ZLC08G0010210	0.00126252	ZLC06G0023360_ZLC08G0010210	7	non-DEG
ZLC06G0010660	ZLC03G0001470	0.00126252	ZLC06G0010660_ZLC03G0001470	1	8
ZLC07G0027890	ZLC12G0016520	0.00126252	ZLC07G0027890_ZLC12G0016520	3	non-DEG
ZLC06G0004570	ZLC07G0009520	0.00126251	ZLC06G0004570_ZLC07G0009520	7	7
ZLC04G0024560	ZLC07G0010480	0.0012625	ZLC04G0024560_ZLC07G0010480	1	8
ZLC07G0015010	ZLC08G0017550	0.00126249	ZLC07G0015010_ZLC08G0017550	1	non-DEG
ZLC10G0006520	ZLC01G0033260	0.00126248	ZLC10G0006520_ZLC01G0033260	3	non-DEG
ZLC03G0014130	ZLC08G0011030	0.00126248	ZLC03G0014130_ZLC08G0011030	4	non-DEG
ZLC07G0019160	ZLC10G0002120	0.00126247	ZLC07G0019160_ZLC10G0002120	4	3
ZLC12G0008870	ZLC11G0020150	0.00126247	ZLC12G0008870_ZLC11G0020150	1	4
ZLC06G0004880	ZLC11G0020150	0.00126247	ZLC06G0004880_ZLC11G0020150	1	3
ZLC03G0034850	ZLC10G0007070	0.00126246	ZLC03G0034850_ZLC10G0007070	1	7
ZLC12G0017550	ZLC03G0014170	0.00126246	ZLC12G0017550_ZLC03G0014170	7	non-DEG
ZLC07G0028470	ZLC02G0033600	0.00126246	ZLC07G0028470_ZLC02G0033600	2	non-DEG
ZLC01G0024370	ZLC02G0033600	0.00126246	ZLC01G0024370_ZLC02G0033600	2	non-DEG
ZLC02G0026390	ZLC07G0024330	0.00126245	ZLC02G0026390_ZLC07G0024330	8	4
ZLC02G0008090	ZLC07G0024330	0.00126245	ZLC02G0008090_ZLC07G0024330	8	8
ZLC02G0000810	ZLC01G0009790	0.00126245	ZLC02G0000810_ZLC01G0009790	7	non-DEG
ZLC02G0008090	ZLC08G0004770	0.00126245	ZLC02G0008090_ZLC08G0004770	4	8
ZLC01G0043820	ZLC10G0019640	0.00126243	ZLC01G0043820_ZLC10G0019640	8	2
ZLC03G0019410	ZLC01G0027430	0.00126241	ZLC03G0019410_ZLC01G0027430	7	1
ZLC06G0023950	ZLC01G0027430	0.00126241	ZLC06G0023950_ZLC01G0027430	7	non-DEG
ZLC01G0029370	ZLC08G0000550	0.0012624	ZLC01G0029370_ZLC08G0000550	4	4
ZLC12G0010260	ZLC08G0000550	0.0012624	ZLC12G0010260_ZLC08G0000550	4	8
ZLC08G0010560	ZLC01G0029590	0.0012624	ZLC08G0010560_ZLC01G0029590	1	2
ZLC05G0008640	ZLC01G0008920	0.0012624	ZLC05G0008640_ZLC01G0008920	1	non-DEG
ZLC05G0015000	ZLC08G0018390	0.0012624	ZLC05G0015000_ZLC08G0018390	3	4
ZLC07G0003490	ZLC01G0047200	0.0012624	ZLC07G0003490_ZLC01G0047200	7	non-DEG
ZLC09G0023620	ZLC03G0005710	0.00126238	ZLC09G0023620_ZLC03G0005710	1	5
ZLC06G0009310	ZLC05G0012330	0.00126237	ZLC06G0009310_ZLC05G0012330	3	2
ZLC02G0001610	ZLC01G0041330	0.00126234	ZLC02G0001610_ZLC01G0041330	1	non-DEG
ZLC02G0021850	ZLC03G0003400	0.00126233	ZLC02G0021850_ZLC03G0003400	8	6
ZLC02G0021940	ZLC11G0018190	0.00126233	ZLC02G0021940_ZLC11G0018190	8	8
ZLC08G0008240	ZLC11G0018190	0.00126233	ZLC08G0008240_ZLC11G0018190	8	2
ZLC03G0005710	ZLC11G0018190	0.00126233	ZLC03G0005710_ZLC11G0018190	8	1
ZLC01G0037910	ZLC11G0018190	0.00126233	ZLC01G0037910_ZLC11G0018190	8	8
ZLC04G0002080	ZLC11G0018190	0.00126233	ZLC04G0002080_ZLC11G0018190	8	8
ZLC07G0026180	ZLC11G0018190	0.00126233	ZLC07G0026180_ZLC11G0018190	8	non-DEG
ZLC11G0008580	ZLC11G0018190	0.00126233	ZLC11G0008580_ZLC11G0018190	8	3
ZLC04G0003130	ZLC02G0019900	0.00126232	ZLC04G0003130_ZLC02G0019900	1	8
ZLC08G0020780	ZLC01G0002280	0.00126231	ZLC08G0020780_ZLC01G0002280	1	non-DEG
ZLC09G0021030	ZLC02G0013360	0.00126231	ZLC09G0021030_ZLC02G0013360	7	3
ZLC03G0031960	ZLC01G0026210	0.0012623	ZLC03G0031960_ZLC01G0026210	8	non-DEG
ZLC03G0018830	ZLC05G0026370	0.00126227	ZLC03G0018830_ZLC05G0026370	3	1
ZLC11G0023480	ZLC03G0033320	0.00126226	ZLC11G0023480_ZLC03G0033320	6	3
ZLC03G0045160	ZLC11G0006390	0.00126226	ZLC03G0045160_ZLC11G0006390	2	5
ZLC06G0025320	ZLC05G0008190	0.00126226	ZLC06G0025320_ZLC05G0008190	5	non-DEG
ZLC11G0019750	ZLC01G0023560	0.00126226	ZLC11G0019750_ZLC01G0023560	3	3
ZLC03G0012180	ZLC03G0045560	0.00126226	ZLC03G0012180_ZLC03G0045560	3	8
ZLC11G0007770	ZLC06G0017550	0.00126225	ZLC11G0007770_ZLC06G0017550	7	7
ZLC01G0001110	ZLC03G0039410	0.00126225	ZLC01G0001110_ZLC03G0039410	1	non-DEG
ZLC06G0035110	ZLC06G0028380	0.00126224	ZLC06G0035110_ZLC06G0028380	8	1
ZLC04G0004860	ZLC08G0019110	0.00126224	ZLC04G0004860_ZLC08G0019110	4	non-DEG
ZLC03G0025890	ZLC08G0019110	0.00126224	ZLC03G0025890_ZLC08G0019110	4	4
ZLC11G0012350	ZLC08G0019110	0.00126224	ZLC11G0012350_ZLC08G0019110	4	non-DEG
ZLC02G0026350	ZLC08G0019110	0.00126224	ZLC02G0026350_ZLC08G0019110	4	8
ZLC02G0003210	ZLC08G0019110	0.00126224	ZLC02G0003210_ZLC08G0019110	4	8
ZLC01G0035250	ZLC06G0000400	0.00126224	ZLC01G0035250_ZLC06G0000400	1	non-DEG
ZLC06G0023010	ZLC01G0012210	0.00126223	ZLC06G0023010_ZLC01G0012210	4	non-DEG
ZLC09G0009850	ZLC03G0045560	0.00126223	ZLC09G0009850_ZLC03G0045560	3	1
ZLC01G0021260	ZLC03G0045560	0.00126223	ZLC01G0021260_ZLC03G0045560	3	1
ZLC08G0016160	ZLC03G0045560	0.00126223	ZLC08G0016160_ZLC03G0045560	3	1
ZLC04G0015100	ZLC03G0045560	0.00126223	ZLC04G0015100_ZLC03G0045560	3	5
ZLC07G0013880	ZLC03G0045560	0.00126223	ZLC07G0013880_ZLC03G0045560	3	non-DEG
ZLC06G0021350	ZLC04G0008010	0.00126222	ZLC06G0021350_ZLC04G0008010	7	3
ZLC03G0027540	ZLC08G0026060	0.00126222	ZLC03G0027540_ZLC08G0026060	6	non-DEG
ZLC01G0005540	ZLC08G0002550	0.00126221	ZLC01G0005540_ZLC08G0002550	7	1
ZLC09G0023620	ZLC04G0023250	0.0012622	ZLC09G0023620_ZLC04G0023250	8	5
ZLC11G0008910	ZLC02G0008530	0.00126218	ZLC11G0008910_ZLC02G0008530	1	6
ZLC01G0006090	ZLC02G0008530	0.00126218	ZLC01G0006090_ZLC02G0008530	1	6
ZLC06G0023950	ZLC02G0008530	0.00126218	ZLC06G0023950_ZLC02G0008530	1	non-DEG
ZLC11G0009340	ZLC02G0008530	0.00126218	ZLC11G0009340_ZLC02G0008530	1	7
ZLC05G0025350	ZLC02G0008530	0.00126218	ZLC05G0025350_ZLC02G0008530	1	non-DEG
ZLC03G0012890	ZLC02G0008530	0.00126218	ZLC03G0012890_ZLC02G0008530	1	7
ZLC01G0036630	ZLC02G0008530	0.00126218	ZLC01G0036630_ZLC02G0008530	1	7
ZLC08G0000680	ZLC01G0010170	0.00126218	ZLC08G0000680_ZLC01G0010170	2	7
ZLC09G0016740	ZLC08G0008680	0.00126217	ZLC09G0016740_ZLC08G0008680	2	non-DEG
ZLC04G0018760	ZLC08G0020440	0.00126217	ZLC04G0018760_ZLC08G0020440	4	1
ZLC09G0003380	ZLC08G0003960	0.00126215	ZLC09G0003380_ZLC08G0003960	8	1
ZLC02G0025350	ZLC02G0011780	0.00126215	ZLC02G0025350_ZLC02G0011780	7	non-DEG
ZLC07G0013880	ZLC07G0020890	0.00126215	ZLC07G0013880_ZLC07G0020890	7	non-DEG
ZLC02G0026390	ZLC12G0020620	0.00126214	ZLC02G0026390_ZLC12G0020620	5	4
ZLC05G0023620	ZLC03G0016800	0.00126213	ZLC05G0023620_ZLC03G0016800	6	7
ZLC02G0030760	ZLC08G0013510	0.00126213	ZLC02G0030760_ZLC08G0013510	2	7
ZLC08G0010310	ZLC08G0013510	0.00126213	ZLC08G0010310_ZLC08G0013510	2	2
ZLC01G0002600	ZLC08G0013510	0.00126213	ZLC01G0002600_ZLC08G0013510	2	non-DEG
ZLC03G0002730	ZLC03G0037410	0.00126212	ZLC03G0002730_ZLC03G0037410	1	2
ZLC10G0016930	ZLC09G0008790	0.00126212	ZLC10G0016930_ZLC09G0008790	3	8
ZLC12G0013460	ZLC07G0017720	0.00126211	ZLC12G0013460_ZLC07G0017720	3	3
ZLC02G0035690	ZLC06G0019370	0.00126211	ZLC02G0035690_ZLC06G0019370	7	8
ZLC05G0018420	ZLC07G0023760	0.00126211	ZLC05G0018420_ZLC07G0023760	8	6
ZLC06G0014790	ZLC07G0024060	0.0012621	ZLC06G0014790_ZLC07G0024060	1	6
ZLC05G0010930	ZLC02G0016450	0.0012621	ZLC05G0010930_ZLC02G0016450	4	6
ZLC06G0010380	ZLC07G0023760	0.0012621	ZLC06G0010380_ZLC07G0023760	8	7
ZLC08G0010310	ZLC04G0009640	0.00126209	ZLC08G0010310_ZLC04G0009640	8	2
ZLC02G0028730	ZLC10G0017410	0.00126209	ZLC02G0028730_ZLC10G0017410	5	8
ZLC06G0011620	ZLC07G0027730	0.00126208	ZLC06G0011620_ZLC07G0027730	1	non-DEG
ZLC09G0016740	ZLC08G0015620	0.00126208	ZLC09G0016740_ZLC08G0015620	8	non-DEG
ZLC07G0022750	ZLC11G0017890	0.00126207	ZLC07G0022750_ZLC11G0017890	1	2
ZLC01G0000480	ZLC11G0004550	0.00126207	ZLC01G0000480_ZLC11G0004550	8	2
ZLC06G0019170	ZLC03G0021210	0.00126206	ZLC06G0019170_ZLC03G0021210	8	non-DEG
ZLC01G0044200	ZLC03G0021210	0.00126206	ZLC01G0044200_ZLC03G0021210	8	non-DEG
ZLC09G0003380	ZLC03G0021210	0.00126206	ZLC09G0003380_ZLC03G0021210	8	1
ZLC12G0002730	ZLC03G0021210	0.00126205	ZLC12G0002730_ZLC03G0021210	8	3
ZLC06G0010660	ZLC02G0032300	0.00126205	ZLC06G0010660_ZLC02G0032300	1	8
ZLC08G0010310	ZLC08G0015620	0.00126204	ZLC08G0010310_ZLC08G0015620	8	2
ZLC10G0012240	ZLC12G0029350	0.00126204	ZLC10G0012240_ZLC12G0029350	3	4
ZLC04G0006480	ZLC07G0017870	0.00126203	ZLC04G0006480_ZLC07G0017870	5	3
ZLC05G0008640	ZLC11G0003080	0.00126203	ZLC05G0008640_ZLC11G0003080	1	non-DEG
ZLC02G0025350	ZLC11G0004610	0.001262	ZLC02G0025350_ZLC11G0004610	7	non-DEG
ZLC01G0010890	ZLC07G0020890	0.001262	ZLC01G0010890_ZLC07G0020890	7	non-DEG
ZLC11G0012820	ZLC07G0020890	0.001262	ZLC11G0012820_ZLC07G0020890	7	1
ZLC11G0020830	ZLC07G0020890	0.001262	ZLC11G0020830_ZLC07G0020890	7	1
ZLC08G0009430	ZLC07G0020890	0.001262	ZLC08G0009430_ZLC07G0020890	7	7
ZLC06G0005150	ZLC07G0020890	0.001262	ZLC06G0005150_ZLC07G0020890	7	1
ZLC03G0002730	ZLC07G0020890	0.001262	ZLC03G0002730_ZLC07G0020890	7	2
ZLC05G0015890	ZLC07G0020890	0.001262	ZLC05G0015890_ZLC07G0020890	7	6
ZLC07G0005350	ZLC07G0020890	0.001262	ZLC07G0005350_ZLC07G0020890	7	3
ZLC05G0023650	ZLC06G0015880	0.00126199	ZLC05G0023650_ZLC06G0015880	4	non-DEG
ZLC02G0026250	ZLC12G0015760	0.00126199	ZLC02G0026250_ZLC12G0015760	6	2
ZLC01G0002560	ZLC02G0022390	0.00126199	ZLC01G0002560_ZLC02G0022390	1	1
ZLC03G0037610	ZLC04G0028100	0.00126199	ZLC03G0037610_ZLC04G0028100	8	non-DEG
ZLC10G0000680	ZLC01G0026210	0.00126198	ZLC10G0000680_ZLC01G0026210	8	4
ZLC03G0008440	ZLC02G0015060	0.00126198	ZLC03G0008440_ZLC02G0015060	8	2
ZLC11G0019290	ZLC09G0008790	0.00126198	ZLC11G0019290_ZLC09G0008790	3	7
ZLC08G0016160	ZLC09G0015680	0.00126197	ZLC08G0016160_ZLC09G0015680	5	1
ZLC03G0009600	ZLC03G0010580	0.00126197	ZLC03G0009600_ZLC03G0010580	3	2
ZLC03G0007950	ZLC02G0016700	0.00126196	ZLC03G0007950_ZLC02G0016700	8	8
ZLC02G0016960	ZLC08G0022740	0.00126196	ZLC02G0016960_ZLC08G0022740	7	7
ZLC05G0025930	ZLC08G0016020	0.00126195	ZLC05G0025930_ZLC08G0016020	3	non-DEG
ZLC06G0017310	ZLC05G0006650	0.00126195	ZLC06G0017310_ZLC05G0006650	3	non-DEG
ZLC03G0032150	ZLC10G0009150	0.00126195	ZLC03G0032150_ZLC10G0009150	1	non-DEG
ZLC11G0009340	ZLC03G0023720	0.00126195	ZLC11G0009340_ZLC03G0023720	3	7
ZLC10G0006410	ZLC02G0005460	0.00126193	ZLC10G0006410_ZLC02G0005460	7	6
ZLC03G0030800	ZLC03G0004010	0.00126193	ZLC03G0030800_ZLC03G0004010	7	7
ZLC03G0023390	ZLC03G0004010	0.00126193	ZLC03G0023390_ZLC03G0004010	7	5
ZLC02G0003110	ZLC02G0031320	0.00126192	ZLC02G0003110_ZLC02G0031320	1	non-DEG
ZLC09G0014880	ZLC02G0008050	0.0012619	ZLC09G0014880_ZLC02G0008050	2	3
ZLC10G0012650	ZLC10G0008870	0.00126189	ZLC10G0012650_ZLC10G0008870	1	non-DEG
ZLC02G0014290	ZLC02G0033600	0.00126188	ZLC02G0014290_ZLC02G0033600	2	non-DEG
ZLC03G0007330	ZLC01G0031980	0.00126188	ZLC03G0007330_ZLC01G0031980	5	2
ZLC10G0022120	ZLC02G0029210	0.00126187	ZLC10G0022120_ZLC02G0029210	8	1
ZLC04G0008780	ZLC02G0029210	0.00126187	ZLC04G0008780_ZLC02G0029210	8	1
ZLC03G0008370	ZLC02G0029210	0.00126187	ZLC03G0008370_ZLC02G0029210	8	non-DEG
ZLC11G0011830	ZLC02G0029210	0.00126187	ZLC11G0011830_ZLC02G0029210	8	4
ZLC08G0024460	ZLC02G0029210	0.00126187	ZLC08G0024460_ZLC02G0029210	8	3
ZLC05G0026330	ZLC02G0029210	0.00126187	ZLC05G0026330_ZLC02G0029210	8	non-DEG
ZLC05G0004650	ZLC07G0000690	0.00126187	ZLC05G0004650_ZLC07G0000690	5	non-DEG
ZLC11G0007770	ZLC01G0006260	0.00126186	ZLC11G0007770_ZLC01G0006260	7	7
ZLC03G0012180	ZLC01G0031310	0.00126186	ZLC03G0012180_ZLC01G0031310	3	8
ZLC11G0012220	ZLC06G0018730	0.00126186	ZLC11G0012220_ZLC06G0018730	4	non-DEG
ZLC04G0015100	ZLC06G0018730	0.00126186	ZLC04G0015100_ZLC06G0018730	4	5
ZLC07G0012610	ZLC06G0018730	0.00126186	ZLC07G0012610_ZLC06G0018730	4	non-DEG
ZLC11G0012350	ZLC06G0018730	0.00126186	ZLC11G0012350_ZLC06G0018730	4	non-DEG
ZLC03G0007680	ZLC06G0018730	0.00126186	ZLC03G0007680_ZLC06G0018730	4	5
ZLC01G0036420	ZLC06G0018730	0.00126186	ZLC01G0036420_ZLC06G0018730	4	8
ZLC01G0035890	ZLC06G0018730	0.00126186	ZLC01G0035890_ZLC06G0018730	4	2
ZLC08G0006030	ZLC01G0029340	0.00126186	ZLC08G0006030_ZLC01G0029340	3	non-DEG
ZLC02G0033700	ZLC02G0034960	0.00126185	ZLC02G0033700_ZLC02G0034960	1	7
ZLC08G0028200	ZLC02G0035600	0.00126184	ZLC08G0028200_ZLC02G0035600	8	8
ZLC08G0004090	ZLC05G0023940	0.00126184	ZLC08G0004090_ZLC05G0023940	1	non-DEG
ZLC04G0015100	ZLC09G0008790	0.00126184	ZLC04G0015100_ZLC09G0008790	3	5
ZLC05G0023880	ZLC09G0008790	0.00126184	ZLC05G0023880_ZLC09G0008790	3	7
ZLC12G0003790	ZLC09G0008790	0.00126184	ZLC12G0003790_ZLC09G0008790	3	5
ZLC11G0012820	ZLC09G0008790	0.00126184	ZLC11G0012820_ZLC09G0008790	3	1
ZLC06G0019190	ZLC09G0008790	0.00126184	ZLC06G0019190_ZLC09G0008790	3	1
ZLC05G0015350	ZLC09G0008790	0.00126184	ZLC05G0015350_ZLC09G0008790	3	non-DEG
ZLC09G0003350	ZLC10G0014600	0.00126183	ZLC09G0003350_ZLC10G0014600	8	non-DEG
ZLC06G0003910	ZLC07G0009520	0.00126183	ZLC06G0003910_ZLC07G0009520	7	7
ZLC09G0016000	ZLC07G0009520	0.00126183	ZLC09G0016000_ZLC07G0009520	7	non-DEG
ZLC07G0004160	ZLC08G0018390	0.00126183	ZLC07G0004160_ZLC08G0018390	3	8
ZLC02G0021940	ZLC02G0023660	0.00126183	ZLC02G0021940_ZLC02G0023660	8	8
ZLC08G0020270	ZLC02G0023660	0.00126183	ZLC08G0020270_ZLC02G0023660	8	non-DEG
ZLC02G0002040	ZLC02G0023660	0.00126183	ZLC02G0002040_ZLC02G0023660	8	3
ZLC05G0012190	ZLC02G0023660	0.00126183	ZLC05G0012190_ZLC02G0023660	8	7
ZLC03G0002050	ZLC02G0023660	0.00126183	ZLC03G0002050_ZLC02G0023660	8	3
ZLC05G0019070	ZLC02G0023660	0.00126183	ZLC05G0019070_ZLC02G0023660	8	1
ZLC01G0024370	ZLC02G0023660	0.00126183	ZLC01G0024370_ZLC02G0023660	8	non-DEG
ZLC04G0006000	ZLC02G0023660	0.00126183	ZLC04G0006000_ZLC02G0023660	8	8
ZLC02G0030290	ZLC02G0023660	0.00126183	ZLC02G0030290_ZLC02G0023660	8	non-DEG
ZLC11G0017020	ZLC02G0023660	0.00126183	ZLC11G0017020_ZLC02G0023660	8	8
ZLC11G0011830	ZLC02G0023660	0.00126183	ZLC11G0011830_ZLC02G0023660	8	4
ZLC09G0003940	ZLC02G0023660	0.00126183	ZLC09G0003940_ZLC02G0023660	8	non-DEG
ZLC04G0004860	ZLC02G0023660	0.00126183	ZLC04G0004860_ZLC02G0023660	8	non-DEG
ZLC03G0011120	ZLC02G0023660	0.00126183	ZLC03G0011120_ZLC02G0023660	8	8
ZLC10G0011560	ZLC02G0023660	0.00126183	ZLC10G0011560_ZLC02G0023660	8	4
ZLC03G0026780	ZLC02G0023660	0.00126183	ZLC03G0026780_ZLC02G0023660	8	non-DEG
ZLC06G0004280	ZLC02G0023660	0.00126183	ZLC06G0004280_ZLC02G0023660	8	4
ZLC03G0027120	ZLC02G0023660	0.00126183	ZLC03G0027120_ZLC02G0023660	8	3
ZLC07G0018740	ZLC02G0023660	0.00126183	ZLC07G0018740_ZLC02G0023660	8	4
ZLC06G0022140	ZLC02G0023660	0.00126183	ZLC06G0022140_ZLC02G0023660	8	4
ZLC01G0036420	ZLC02G0023660	0.00126183	ZLC01G0036420_ZLC02G0023660	8	8
ZLC10G0011110	ZLC02G0023660	0.00126183	ZLC10G0011110_ZLC02G0023660	8	4
ZLC02G0003210	ZLC02G0023660	0.00126183	ZLC02G0003210_ZLC02G0023660	8	8
ZLC05G0023610	ZLC02G0023660	0.00126183	ZLC05G0023610_ZLC02G0023660	8	8
ZLC09G0022760	ZLC02G0023660	0.00126183	ZLC09G0022760_ZLC02G0023660	8	2
ZLC06G0004570	ZLC05G0001570	0.00126183	ZLC06G0004570_ZLC05G0001570	5	7
ZLC03G0002050	ZLC05G0002550	0.00126182	ZLC03G0002050_ZLC05G0002550	8	3
ZLC02G0018710	ZLC05G0002550	0.00126182	ZLC02G0018710_ZLC05G0002550	8	2
ZLC03G0032610	ZLC05G0002550	0.00126182	ZLC03G0032610_ZLC05G0002550	8	non-DEG
ZLC08G0004090	ZLC05G0002550	0.00126182	ZLC08G0004090_ZLC05G0002550	8	non-DEG
ZLC06G0010660	ZLC04G0023540	0.00126182	ZLC06G0010660_ZLC04G0023540	8	8
ZLC06G0005280	ZLC03G0021330	0.0012618	ZLC06G0005280_ZLC03G0021330	7	6
ZLC04G0013790	ZLC05G0021810	0.00126179	ZLC04G0013790_ZLC05G0021810	3	1
ZLC04G0009810	ZLC01G0007300	0.00126177	ZLC04G0009810_ZLC01G0007300	6	2
ZLC01G0041790	ZLC03G0000740	0.00126177	ZLC01G0041790_ZLC03G0000740	3	3
ZLC08G0017210	ZLC08G0008870	0.00126177	ZLC08G0017210_ZLC08G0008870	3	non-DEG
ZLC02G0036790	ZLC08G0008870	0.00126177	ZLC02G0036790_ZLC08G0008870	3	non-DEG
ZLC11G0000650	ZLC06G0020560	0.00126177	ZLC11G0000650_ZLC06G0020560	7	2
ZLC01G0029060	ZLC01G0027140	0.00126177	ZLC01G0029060_ZLC01G0027140	4	3
ZLC11G0012820	ZLC03G0017020	0.00126176	ZLC11G0012820_ZLC03G0017020	1	1
ZLC12G0003790	ZLC06G0008780	0.00126176	ZLC12G0003790_ZLC06G0008780	2	5
ZLC08G0027110	ZLC06G0011370	0.00126175	ZLC08G0027110_ZLC06G0011370	7	non-DEG
ZLC06G0014790	ZLC07G0023280	0.00126175	ZLC06G0014790_ZLC07G0023280	3	6
ZLC09G0021030	ZLC08G0017350	0.00126175	ZLC09G0021030_ZLC08G0017350	3	3
ZLC10G0004590	ZLC10G0015080	0.00126174	ZLC10G0004590_ZLC10G0015080	8	non-DEG
ZLC02G0036790	ZLC03G0023500	0.00126174	ZLC02G0036790_ZLC03G0023500	1	non-DEG
ZLC01G0012000	ZLC08G0023020	0.00126173	ZLC01G0012000_ZLC08G0023020	6	non-DEG
ZLC11G0009340	ZLC04G0006100	0.00126173	ZLC11G0009340_ZLC04G0006100	1	7
ZLC02G0026390	ZLC03G0008550	0.00126173	ZLC02G0026390_ZLC03G0008550	1	4
ZLC11G0022480	ZLC01G0026210	0.00126172	ZLC11G0022480_ZLC01G0026210	8	non-DEG
ZLC03G0000870	ZLC01G0026210	0.00126172	ZLC03G0000870_ZLC01G0026210	8	non-DEG
ZLC03G0038410	ZLC07G0015220	0.00126171	ZLC03G0038410_ZLC07G0015220	3	non-DEG
ZLC05G0024790	ZLC08G0018390	0.0012617	ZLC05G0024790_ZLC08G0018390	3	non-DEG
ZLC02G0008270	ZLC08G0018390	0.0012617	ZLC02G0008270_ZLC08G0018390	3	8
ZLC02G0030820	ZLC03G0039800	0.0012617	ZLC02G0030820_ZLC03G0039800	7	8
ZLC06G0015330	ZLC07G0011440	0.0012617	ZLC06G0015330_ZLC07G0011440	3	3
ZLC02G0030820	ZLC12G0023690	0.00126169	ZLC02G0030820_ZLC12G0023690	8	8
ZLC02G0025830	ZLC02G0020980	0.00126169	ZLC02G0025830_ZLC02G0020980	8	2
ZLC04G0003030	ZLC02G0020980	0.00126169	ZLC04G0003030_ZLC02G0020980	8	non-DEG
ZLC12G0010260	ZLC06G0002120	0.00126169	ZLC12G0010260_ZLC06G0002120	2	8
ZLC02G0007470	ZLC03G0033680	0.00126168	ZLC02G0007470_ZLC03G0033680	8	3
ZLC10G0000130	ZLC05G0002500	0.00126167	ZLC10G0000130_ZLC05G0002500	3	non-DEG
ZLC05G0021230	ZLC02G0012190	0.00126167	ZLC05G0021230_ZLC02G0012190	8	4
ZLC01G0000270	ZLC02G0015600	0.00126167	ZLC01G0000270_ZLC02G0015600	4	1
ZLC02G0014290	ZLC08G0019250	0.00126166	ZLC02G0014290_ZLC08G0019250	1	non-DEG
ZLC12G0002730	ZLC01G0027430	0.00126163	ZLC12G0002730_ZLC01G0027430	7	3
ZLC09G0008650	ZLC01G0027430	0.00126163	ZLC09G0008650_ZLC01G0027430	7	3
ZLC03G0008370	ZLC08G0009250	0.00126163	ZLC03G0008370_ZLC08G0009250	1	non-DEG
ZLC04G0002800	ZLC10G0022820	0.00126163	ZLC04G0002800_ZLC10G0022820	3	8
ZLC03G0002650	ZLC06G0004450	0.00126163	ZLC03G0002650_ZLC06G0004450	4	non-DEG
ZLC02G0032570	ZLC01G0000380	0.00126162	ZLC02G0032570_ZLC01G0000380	8	non-DEG
ZLC10G0012800	ZLC10G0022200	0.00126161	ZLC10G0012800_ZLC10G0022200	8	non-DEG
ZLC06G0011620	ZLC10G0022200	0.00126161	ZLC06G0011620_ZLC10G0022200	8	non-DEG
ZLC05G0015890	ZLC03G0014080	0.00126159	ZLC05G0015890_ZLC03G0014080	3	6
ZLC11G0021810	ZLC10G0025250	0.00126158	ZLC11G0021810_ZLC10G0025250	1	3
ZLC08G0022110	ZLC12G0000410	0.00126158	ZLC08G0022110_ZLC12G0000410	4	non-DEG
ZLC05G0012000	ZLC12G0000410	0.00126158	ZLC05G0012000_ZLC12G0000410	4	5
ZLC08G0022800	ZLC12G0000410	0.00126158	ZLC08G0022800_ZLC12G0000410	4	non-DEG
ZLC10G0016810	ZLC05G0010650	0.00126157	ZLC10G0016810_ZLC05G0010650	8	6
ZLC04G0012810	ZLC01G0017450	0.00126156	ZLC04G0012810_ZLC01G0017450	8	4
ZLC03G0019780	ZLC06G0028030	0.00126155	ZLC03G0019780_ZLC06G0028030	1	8
ZLC09G0014880	ZLC02G0026250	0.00126155	ZLC09G0014880_ZLC02G0026250	2	3
ZLC06G0033200	ZLC10G0015080	0.00126155	ZLC06G0033200_ZLC10G0015080	8	6
ZLC05G0010930	ZLC07G0023860	0.00126154	ZLC05G0010930_ZLC07G0023860	2	6
ZLC03G0016640	ZLC10G0010460	0.00126153	ZLC03G0016640_ZLC10G0010460	1	5
ZLC06G0016320	ZLC06G0027690	0.00126153	ZLC06G0016320_ZLC06G0027690	1	1
ZLC05G0021000	ZLC02G0020050	0.00126153	ZLC05G0021000_ZLC02G0020050	7	non-DEG
ZLC03G0027120	ZLC04G0004210	0.00126152	ZLC03G0027120_ZLC04G0004210	8	3
ZLC04G0024560	ZLC05G0026170	0.00126152	ZLC04G0024560_ZLC05G0026170	1	8
ZLC08G0011260	ZLC08G0015330	0.00126151	ZLC08G0011260_ZLC08G0015330	4	5
ZLC03G0012180	ZLC09G0017350	0.0012615	ZLC03G0012180_ZLC09G0017350	1	8
ZLC04G0002800	ZLC09G0017350	0.0012615	ZLC04G0002800_ZLC09G0017350	1	8
ZLC06G0020790	ZLC06G0026300	0.0012615	ZLC06G0020790_ZLC06G0026300	3	non-DEG
ZLC06G0003910	ZLC07G0001330	0.00126149	ZLC06G0003910_ZLC07G0001330	1	7
ZLC03G0021060	ZLC10G0022820	0.00126149	ZLC03G0021060_ZLC10G0022820	3	6
ZLC01G0019680	ZLC10G0022820	0.00126149	ZLC01G0019680_ZLC10G0022820	3	non-DEG
ZLC01G0035940	ZLC10G0022820	0.00126149	ZLC01G0035940_ZLC10G0022820	3	8
ZLC03G0007040	ZLC02G0028890	0.00126149	ZLC03G0007040_ZLC02G0028890	7	8
ZLC10G0022660	ZLC02G0022240	0.00126147	ZLC10G0022660_ZLC02G0022240	7	1
ZLC04G0007730	ZLC02G0036480	0.00126145	ZLC04G0007730_ZLC02G0036480	8	2
ZLC03G0011400	ZLC11G0024520	0.00126144	ZLC03G0011400_ZLC11G0024520	6	7
ZLC02G0007470	ZLC08G0002550	0.00126144	ZLC02G0007470_ZLC08G0002550	7	3
ZLC04G0004970	ZLC06G0015900	0.00126144	ZLC04G0004970_ZLC06G0015900	5	7
ZLC12G0029100	ZLC06G0015900	0.00126144	ZLC12G0029100_ZLC06G0015900	5	8
ZLC09G0001480	ZLC06G0015900	0.00126144	ZLC09G0001480_ZLC06G0015900	5	5
ZLC09G0002310	ZLC05G0016760	0.00126144	ZLC09G0002310_ZLC05G0016760	1	6
ZLC09G0008650	ZLC04G0009770	0.00126143	ZLC09G0008650_ZLC04G0009770	6	3
ZLC06G0003910	ZLC01G0024970	0.00126143	ZLC06G0003910_ZLC01G0024970	5	7
ZLC01G0011090	ZLC01G0003700	0.00126143	ZLC01G0011090_ZLC01G0003700	8	non-DEG
ZLC07G0020610	ZLC08G0005770	0.00126143	ZLC07G0020610_ZLC08G0005770	8	3
ZLC09G0008650	ZLC08G0005770	0.00126143	ZLC09G0008650_ZLC08G0005770	8	3
ZLC07G0012610	ZLC11G0027230	0.00126141	ZLC07G0012610_ZLC11G0027230	3	non-DEG
ZLC03G0012180	ZLC07G0025140	0.00126141	ZLC03G0012180_ZLC07G0025140	2	8
ZLC07G0020910	ZLC02G0018610	0.0012614	ZLC07G0020910_ZLC02G0018610	7	non-DEG
ZLC10G0004590	ZLC10G0021430	0.00126139	ZLC10G0004590_ZLC10G0021430	6	non-DEG
ZLC02G0035250	ZLC09G0017910	0.00126139	ZLC02G0035250_ZLC09G0017910	1	non-DEG
ZLC08G0016200	ZLC02G0025020	0.00126137	ZLC08G0016200_ZLC02G0025020	1	4
ZLC11G0012220	ZLC04G0010580	0.00126137	ZLC11G0012220_ZLC04G0010580	1	non-DEG
ZLC12G0018560	ZLC04G0010580	0.00126137	ZLC12G0018560_ZLC04G0010580	1	3
ZLC10G0018760	ZLC04G0010580	0.00126137	ZLC10G0018760_ZLC04G0010580	1	6
ZLC01G0000770	ZLC04G0010580	0.00126137	ZLC01G0000770_ZLC04G0010580	1	2
ZLC02G0016380	ZLC04G0010580	0.00126137	ZLC02G0016380_ZLC04G0010580	1	5
ZLC05G0025970	ZLC06G0000490	0.00126136	ZLC05G0025970_ZLC06G0000490	5	non-DEG
ZLC12G0013610	ZLC10G0017710	0.00126136	ZLC12G0013610_ZLC10G0017710	7	non-DEG
ZLC06G0010950	ZLC03G0014090	0.00126136	ZLC06G0010950_ZLC03G0014090	3	7
ZLC03G0038080	ZLC01G0003320	0.00126135	ZLC03G0038080_ZLC01G0003320	1	non-DEG
ZLC06G0019840	ZLC01G0039860	0.00126135	ZLC06G0019840_ZLC01G0039860	1	2
ZLC02G0025350	ZLC02G0016470	0.00126134	ZLC02G0025350_ZLC02G0016470	5	non-DEG
ZLC07G0026610	ZLC03G0018820	0.00126134	ZLC07G0026610_ZLC03G0018820	1	7
ZLC11G0019750	ZLC02G0032500	0.00126134	ZLC11G0019750_ZLC02G0032500	7	3
ZLC02G0005500	ZLC04G0025640	0.00126134	ZLC02G0005500_ZLC04G0025640	1	3
ZLC02G0014910	ZLC04G0025640	0.00126134	ZLC02G0014910_ZLC04G0025640	1	3
ZLC08G0017210	ZLC02G0035950	0.00126133	ZLC08G0017210_ZLC02G0035950	2	non-DEG
ZLC02G0030820	ZLC06G0028520	0.00126133	ZLC02G0030820_ZLC06G0028520	8	8
ZLC12G0013460	ZLC03G0015420	0.00126132	ZLC12G0013460_ZLC03G0015420	7	3
ZLC07G0026610	ZLC12G0011420	0.00126132	ZLC07G0026610_ZLC12G0011420	3	7
ZLC01G0025780	ZLC07G0027730	0.00126132	ZLC01G0025780_ZLC07G0027730	1	1
ZLC09G0023660	ZLC01G0017450	0.00126131	ZLC09G0023660_ZLC01G0017450	8	non-DEG
ZLC05G0023650	ZLC01G0017450	0.00126131	ZLC05G0023650_ZLC01G0017450	8	non-DEG
ZLC02G0018710	ZLC12G0030750	0.0012613	ZLC02G0018710_ZLC12G0030750	8	2
ZLC03G0008220	ZLC12G0030750	0.0012613	ZLC03G0008220_ZLC12G0030750	8	3
ZLC01G0007870	ZLC07G0021060	0.0012613	ZLC01G0007870_ZLC07G0021060	1	8
ZLC02G0016680	ZLC09G0016320	0.00126129	ZLC02G0016680_ZLC09G0016320	1	non-DEG
ZLC02G0035570	ZLC08G0027990	0.00126129	ZLC02G0035570_ZLC08G0027990	2	7
ZLC04G0016900	ZLC01G0010390	0.00126128	ZLC04G0016900_ZLC01G0010390	7	non-DEG
ZLC06G0027690	ZLC04G0015830	0.00126127	ZLC06G0027690_ZLC04G0015830	1	1
ZLC02G0017580	ZLC03G0009760	0.00126126	ZLC02G0017580_ZLC03G0009760	7	non-DEG
ZLC11G0002730	ZLC03G0021140	0.00126125	ZLC11G0002730_ZLC03G0021140	6	6
ZLC11G0012220	ZLC09G0016320	0.00126125	ZLC11G0012220_ZLC09G0016320	1	non-DEG
ZLC05G0012190	ZLC09G0016320	0.00126125	ZLC05G0012190_ZLC09G0016320	1	7
ZLC10G0012800	ZLC09G0016320	0.00126125	ZLC10G0012800_ZLC09G0016320	1	non-DEG
ZLC04G0004970	ZLC09G0016320	0.00126125	ZLC04G0004970_ZLC09G0016320	1	7
ZLC06G0010950	ZLC09G0016320	0.00126125	ZLC06G0010950_ZLC09G0016320	1	7
ZLC01G0024370	ZLC09G0016320	0.00126125	ZLC01G0024370_ZLC09G0016320	1	non-DEG
ZLC07G0010880	ZLC09G0016320	0.00126125	ZLC07G0010880_ZLC09G0016320	1	non-DEG
ZLC06G0011320	ZLC09G0016320	0.00126125	ZLC06G0011320_ZLC09G0016320	1	non-DEG
ZLC02G0025380	ZLC09G0016320	0.00126125	ZLC02G0025380_ZLC09G0016320	1	non-DEG
ZLC01G0029370	ZLC03G0038670	0.00126124	ZLC01G0029370_ZLC03G0038670	3	4
ZLC01G0044200	ZLC03G0038670	0.00126124	ZLC01G0044200_ZLC03G0038670	3	non-DEG
ZLC09G0014410	ZLC03G0038670	0.00126124	ZLC09G0014410_ZLC03G0038670	3	3
ZLC11G0009340	ZLC11G0024520	0.00126124	ZLC11G0009340_ZLC11G0024520	6	7
ZLC02G0017590	ZLC11G0024520	0.00126124	ZLC02G0017590_ZLC11G0024520	6	non-DEG
ZLC04G0012810	ZLC11G0024520	0.00126124	ZLC04G0012810_ZLC11G0024520	6	4
ZLC03G0031940	ZLC11G0024520	0.00126124	ZLC03G0031940_ZLC11G0024520	6	non-DEG
ZLC09G0020130	ZLC05G0013300	0.00126124	ZLC09G0020130_ZLC05G0013300	4	2
ZLC01G0024740	ZLC03G0011640	0.00126123	ZLC01G0024740_ZLC03G0011640	7	non-DEG
ZLC06G0003020	ZLC01G0017330	0.00126123	ZLC06G0003020_ZLC01G0017330	4	6
ZLC05G0010930	ZLC04G0003110	0.00126123	ZLC05G0010930_ZLC04G0003110	7	6
ZLC06G0002440	ZLC03G0003090	0.00126123	ZLC06G0002440_ZLC03G0003090	3	8
ZLC03G0012180	ZLC10G0022810	0.00126123	ZLC03G0012180_ZLC10G0022810	3	8
ZLC05G0017140	ZLC03G0000490	0.00126122	ZLC05G0017140_ZLC03G0000490	6	7
ZLC02G0018710	ZLC10G0001010	0.00126121	ZLC02G0018710_ZLC10G0001010	7	2
ZLC04G0027190	ZLC10G0001010	0.00126121	ZLC04G0027190_ZLC10G0001010	7	non-DEG
ZLC10G0021590	ZLC03G0011610	0.0012612	ZLC10G0021590_ZLC03G0011610	2	3
ZLC06G0006980	ZLC03G0014170	0.0012612	ZLC06G0006980_ZLC03G0014170	7	3
ZLC06G0029320	ZLC10G0025680	0.00126119	ZLC06G0029320_ZLC10G0025680	1	non-DEG
ZLC12G0012440	ZLC01G0028760	0.00126119	ZLC12G0012440_ZLC01G0028760	7	non-DEG
ZLC04G0022880	ZLC04G0025290	0.00126119	ZLC04G0022880_ZLC04G0025290	2	2
ZLC05G0015350	ZLC02G0007870	0.00126118	ZLC05G0015350_ZLC02G0007870	8	non-DEG
ZLC01G0025780	ZLC01G0035590	0.00126118	ZLC01G0025780_ZLC01G0035590	4	1
ZLC01G0007560	ZLC01G0035590	0.00126118	ZLC01G0007560_ZLC01G0035590	4	1
ZLC01G0007870	ZLC02G0036480	0.00126116	ZLC01G0007870_ZLC02G0036480	8	8
ZLC01G0019930	ZLC07G0011400	0.00126116	ZLC01G0019930_ZLC07G0011400	7	non-DEG
ZLC11G0006720	ZLC08G0023140	0.00126114	ZLC11G0006720_ZLC08G0023140	1	non-DEG
ZLC02G0003890	ZLC08G0009460	0.00126113	ZLC02G0003890_ZLC08G0009460	7	3
ZLC09G0006400	ZLC06G0003110	0.00126113	ZLC09G0006400_ZLC06G0003110	8	non-DEG
ZLC03G0026920	ZLC06G0002030	0.00126113	ZLC03G0026920_ZLC06G0002030	1	7
ZLC02G0016530	ZLC01G0039390	0.00126113	ZLC02G0016530_ZLC01G0039390	6	3
ZLC01G0029370	ZLC10G0011930	0.00126113	ZLC01G0029370_ZLC10G0011930	3	4
ZLC07G0026610	ZLC06G0007880	0.00126112	ZLC07G0026610_ZLC06G0007880	3	7
ZLC04G0020900	ZLC08G0007830	0.00126112	ZLC04G0020900_ZLC08G0007830	1	3
ZLC06G0024480	ZLC03G0040330	0.00126112	ZLC06G0024480_ZLC03G0040330	5	3
ZLC06G0009250	ZLC01G0024180	0.00126112	ZLC06G0009250_ZLC01G0024180	6	non-DEG
ZLC01G0009740	ZLC02G0003530	0.00126112	ZLC01G0009740_ZLC02G0003530	3	7
ZLC04G0014140	ZLC03G0001380	0.00126112	ZLC04G0014140_ZLC03G0001380	8	non-DEG
ZLC08G0005190	ZLC03G0001380	0.00126112	ZLC08G0005190_ZLC03G0001380	8	8
ZLC08G0017210	ZLC06G0011370	0.00126111	ZLC08G0017210_ZLC06G0011370	7	non-DEG
ZLC06G0027990	ZLC02G0036480	0.00126111	ZLC06G0027990_ZLC02G0036480	8	non-DEG
ZLC03G0034650	ZLC04G0015250	0.00126111	ZLC03G0034650_ZLC04G0015250	4	3
ZLC02G0016530	ZLC03G0003680	0.00126111	ZLC02G0016530_ZLC03G0003680	5	3
ZLC01G0016190	ZLC02G0025440	0.0012611	ZLC01G0016190_ZLC02G0025440	1	8
ZLC11G0023480	ZLC07G0005210	0.0012611	ZLC11G0023480_ZLC07G0005210	7	3
ZLC02G0015680	ZLC03G0006380	0.00126109	ZLC02G0015680_ZLC03G0006380	3	non-DEG
ZLC06G0027690	ZLC03G0035070	0.00126108	ZLC06G0027690_ZLC03G0035070	5	1
ZLC10G0006520	ZLC06G0006340	0.00126107	ZLC10G0006520_ZLC06G0006340	3	non-DEG
ZLC10G0024230	ZLC03G0003090	0.00126106	ZLC10G0024230_ZLC03G0003090	3	8
ZLC12G0000660	ZLC03G0003090	0.00126106	ZLC12G0000660_ZLC03G0003090	3	7
ZLC07G0006560	ZLC03G0003090	0.00126106	ZLC07G0006560_ZLC03G0003090	3	2
ZLC11G0005340	ZLC09G0004350	0.00126106	ZLC11G0005340_ZLC09G0004350	8	non-DEG
ZLC12G0027840	ZLC07G0019250	0.00126106	ZLC12G0027840_ZLC07G0019250	1	6
ZLC02G0007470	ZLC03G0021110	0.00126106	ZLC02G0007470_ZLC03G0021110	8	3
ZLC04G0015100	ZLC01G0031310	0.00126106	ZLC04G0015100_ZLC01G0031310	3	5
ZLC10G0010630	ZLC01G0031310	0.00126106	ZLC10G0010630_ZLC01G0031310	3	5
ZLC12G0010260	ZLC01G0031310	0.00126106	ZLC12G0010260_ZLC01G0031310	3	8
ZLC02G0021500	ZLC08G0000680	0.00126106	ZLC02G0021500_ZLC08G0000680	7	1
ZLC11G0009340	ZLC08G0024690	0.00126106	ZLC11G0009340_ZLC08G0024690	7	7
ZLC06G0008430	ZLC04G0009640	0.00126105	ZLC06G0008430_ZLC04G0009640	8	4
ZLC10G0010630	ZLC02G0020560	0.00126104	ZLC10G0010630_ZLC02G0020560	7	5
ZLC04G0004970	ZLC01G0015410	0.00126102	ZLC04G0004970_ZLC01G0015410	8	7
ZLC05G0020690	ZLC11G0012790	0.00126102	ZLC05G0020690_ZLC11G0012790	7	non-DEG
ZLC11G0002060	ZLC11G0010780	0.00126101	ZLC11G0002060_ZLC11G0010780	3	6
ZLC01G0015200	ZLC11G0025890	0.00126101	ZLC01G0015200_ZLC11G0025890	3	6
ZLC06G0004570	ZLC11G0025890	0.00126101	ZLC06G0004570_ZLC11G0025890	3	7
ZLC11G0008910	ZLC06G0018910	0.00126101	ZLC11G0008910_ZLC06G0018910	1	6
ZLC02G0013370	ZLC01G0028370	0.00126101	ZLC02G0013370_ZLC01G0028370	3	1
ZLC11G0009340	ZLC01G0003320	0.001261	ZLC11G0009340_ZLC01G0003320	1	7
ZLC01G0036630	ZLC06G0019360	0.001261	ZLC01G0036630_ZLC06G0019360	7	7
ZLC05G0012000	ZLC10G0022820	0.001261	ZLC05G0012000_ZLC10G0022820	3	5
ZLC02G0036790	ZLC02G0020980	0.001261	ZLC02G0036790_ZLC02G0020980	8	non-DEG
ZLC10G0001340	ZLC09G0014830	0.00126099	ZLC10G0001340_ZLC09G0014830	5	non-DEG
ZLC04G0020900	ZLC09G0014830	0.00126099	ZLC04G0020900_ZLC09G0014830	5	3
ZLC07G0017030	ZLC08G0024560	0.00126099	ZLC07G0017030_ZLC08G0024560	2	non-DEG
ZLC02G0016680	ZLC09G0018110	0.00126099	ZLC02G0016680_ZLC09G0018110	3	non-DEG
ZLC08G0015850	ZLC01G0006260	0.00126099	ZLC08G0015850_ZLC01G0006260	7	8
ZLC02G0010840	ZLC07G0021030	0.00126098	ZLC02G0010840_ZLC07G0021030	3	5
ZLC03G0031510	ZLC06G0000540	0.00126098	ZLC03G0031510_ZLC06G0000540	7	6
ZLC03G0021060	ZLC03G0016870	0.00126097	ZLC03G0021060_ZLC03G0016870	1	6
ZLC06G0010380	ZLC03G0033070	0.00126097	ZLC06G0010380_ZLC03G0033070	3	7
ZLC08G0010310	ZLC01G0030830	0.00126097	ZLC08G0010310_ZLC01G0030830	7	2
ZLC04G0005920	ZLC04G0002840	0.00126097	ZLC04G0005920_ZLC04G0002840	3	1
ZLC11G0020490	ZLC08G0026830	0.00126097	ZLC11G0020490_ZLC08G0026830	8	non-DEG
ZLC08G0016160	ZLC10G0020110	0.00126096	ZLC08G0016160_ZLC10G0020110	8	1
ZLC02G0036790	ZLC10G0020110	0.00126096	ZLC02G0036790_ZLC10G0020110	8	non-DEG
ZLC07G0019320	ZLC08G0000550	0.00126096	ZLC07G0019320_ZLC08G0000550	4	2
ZLC06G0001650	ZLC11G0016390	0.00126096	ZLC06G0001650_ZLC11G0016390	2	non-DEG
ZLC02G0008070	ZLC11G0016390	0.00126096	ZLC02G0008070_ZLC11G0016390	2	2
ZLC05G0020690	ZLC11G0016390	0.00126096	ZLC05G0020690_ZLC11G0016390	2	non-DEG
ZLC10G0020860	ZLC11G0016390	0.00126096	ZLC10G0020860_ZLC11G0016390	2	non-DEG
ZLC11G0024440	ZLC11G0016390	0.00126096	ZLC11G0024440_ZLC11G0016390	2	non-DEG
ZLC08G0024130	ZLC03G0012990	0.00126095	ZLC08G0024130_ZLC03G0012990	3	non-DEG
ZLC03G0018830	ZLC03G0012990	0.00126095	ZLC03G0018830_ZLC03G0012990	3	1
ZLC02G0003310	ZLC03G0012990	0.00126095	ZLC02G0003310_ZLC03G0012990	3	6
ZLC01G0004190	ZLC03G0012990	0.00126095	ZLC01G0004190_ZLC03G0012990	3	1
ZLC03G0028690	ZLC03G0012990	0.00126095	ZLC03G0028690_ZLC03G0012990	3	non-DEG
ZLC04G0018220	ZLC03G0012990	0.00126095	ZLC04G0018220_ZLC03G0012990	3	non-DEG
ZLC09G0020130	ZLC03G0003130	0.00126095	ZLC09G0020130_ZLC03G0003130	4	2
ZLC11G0009340	ZLC03G0007900	0.00126095	ZLC11G0009340_ZLC03G0007900	2	7
ZLC03G0027890	ZLC03G0015180	0.00126094	ZLC03G0027890_ZLC03G0015180	2	8
ZLC06G0005350	ZLC06G0023840	0.00126094	ZLC06G0005350_ZLC06G0023840	4	8
ZLC08G0028200	ZLC09G0015680	0.00126094	ZLC08G0028200_ZLC09G0015680	5	8
ZLC05G0024790	ZLC09G0019850	0.00126094	ZLC05G0024790_ZLC09G0019850	7	non-DEG
ZLC02G0005560	ZLC08G0027650	0.00126093	ZLC02G0005560_ZLC08G0027650	5	3
ZLC01G0024740	ZLC09G0012430	0.00126092	ZLC01G0024740_ZLC09G0012430	7	non-DEG
ZLC05G0010930	ZLC11G0025050	0.00126091	ZLC05G0010930_ZLC11G0025050	7	6
ZLC01G0000770	ZLC03G0011610	0.00126091	ZLC01G0000770_ZLC03G0011610	2	2
ZLC04G0007580	ZLC05G0002500	0.00126091	ZLC04G0007580_ZLC05G0002500	3	3
ZLC03G0005710	ZLC02G0000890	0.00126091	ZLC03G0005710_ZLC02G0000890	8	1
ZLC02G0017590	ZLC03G0024940	0.0012609	ZLC02G0017590_ZLC03G0024940	7	non-DEG
ZLC02G0002040	ZLC09G0011670	0.0012609	ZLC02G0002040_ZLC09G0011670	1	3
ZLC08G0028200	ZLC03G0003090	0.0012609	ZLC08G0028200_ZLC03G0003090	3	8
ZLC02G0018710	ZLC03G0003090	0.0012609	ZLC02G0018710_ZLC03G0003090	3	2
ZLC02G0033470	ZLC03G0003090	0.0012609	ZLC02G0033470_ZLC03G0003090	3	8
ZLC11G0012790	ZLC03G0003090	0.0012609	ZLC11G0012790_ZLC03G0003090	3	7
ZLC02G0008050	ZLC03G0003090	0.0012609	ZLC02G0008050_ZLC03G0003090	3	2
ZLC08G0018230	ZLC03G0003090	0.0012609	ZLC08G0018230_ZLC03G0003090	3	8
ZLC03G0005710	ZLC03G0003090	0.0012609	ZLC03G0005710_ZLC03G0003090	3	1
ZLC01G0000770	ZLC03G0003090	0.0012609	ZLC01G0000770_ZLC03G0003090	3	2
ZLC12G0010260	ZLC03G0003090	0.0012609	ZLC12G0010260_ZLC03G0003090	3	8
ZLC12G0003790	ZLC03G0003090	0.0012609	ZLC12G0003790_ZLC03G0003090	3	5
ZLC04G0007730	ZLC03G0003090	0.0012609	ZLC04G0007730_ZLC03G0003090	3	2
ZLC01G0026700	ZLC03G0003090	0.0012609	ZLC01G0026700_ZLC03G0003090	3	non-DEG
ZLC06G0009240	ZLC03G0003090	0.0012609	ZLC06G0009240_ZLC03G0003090	3	non-DEG
ZLC02G0025350	ZLC03G0003090	0.0012609	ZLC02G0025350_ZLC03G0003090	3	non-DEG
ZLC10G0021590	ZLC11G0018300	0.00126089	ZLC10G0021590_ZLC11G0018300	7	3
ZLC01G0024740	ZLC11G0018300	0.00126089	ZLC01G0024740_ZLC11G0018300	7	non-DEG
ZLC11G0008910	ZLC11G0018300	0.00126089	ZLC11G0008910_ZLC11G0018300	7	6
ZLC03G0009620	ZLC11G0018300	0.00126089	ZLC03G0009620_ZLC11G0018300	7	6
ZLC02G0015680	ZLC02G0007470	0.00126088	ZLC02G0015680_ZLC02G0007470	3	non-DEG
ZLC04G0015100	ZLC08G0000550	0.00126088	ZLC04G0015100_ZLC08G0000550	4	5
ZLC02G0010840	ZLC08G0000550	0.00126088	ZLC02G0010840_ZLC08G0000550	4	5
ZLC01G0003630	ZLC02G0025440	0.00126088	ZLC01G0003630_ZLC02G0025440	1	8
ZLC06G0006750	ZLC10G0007110	0.00126087	ZLC06G0006750_ZLC10G0007110	1	3
ZLC11G0017670	ZLC08G0017230	0.00126084	ZLC11G0017670_ZLC08G0017230	8	8
ZLC04G0002800	ZLC03G0003040	0.00126082	ZLC04G0002800_ZLC03G0003040	3	8
ZLC12G0003790	ZLC03G0003040	0.00126082	ZLC12G0003790_ZLC03G0003040	3	5
ZLC11G0007770	ZLC02G0035000	0.00126081	ZLC11G0007770_ZLC02G0035000	7	7
ZLC02G0002040	ZLC04G0008620	0.00126081	ZLC02G0002040_ZLC04G0008620	4	3
ZLC02G0013370	ZLC11G0014270	0.00126079	ZLC02G0013370_ZLC11G0014270	3	1
ZLC05G0006650	ZLC10G0003420	0.00126079	ZLC05G0006650_ZLC10G0003420	3	3
ZLC03G0030800	ZLC04G0025080	0.00126079	ZLC03G0030800_ZLC04G0025080	7	7
ZLC12G0010600	ZLC03G0006260	0.00126078	ZLC12G0010600_ZLC03G0006260	6	non-DEG
ZLC11G0008590	ZLC10G0020210	0.00126077	ZLC11G0008590_ZLC10G0020210	5	4
ZLC01G0001920	ZLC01G0007550	0.00126076	ZLC01G0001920_ZLC01G0007550	6	4
ZLC05G0025350	ZLC10G0022670	0.00126075	ZLC05G0025350_ZLC10G0022670	3	non-DEG
ZLC02G0025570	ZLC01G0000550	0.00126074	ZLC02G0025570_ZLC01G0000550	6	non-DEG
ZLC11G0008910	ZLC03G0001480	0.00126074	ZLC11G0008910_ZLC03G0001480	3	6
ZLC01G0007470	ZLC05G0008690	0.00126073	ZLC01G0007470_ZLC05G0008690	8	non-DEG
ZLC03G0007330	ZLC03G0008400	0.00126073	ZLC03G0007330_ZLC03G0008400	5	2
ZLC03G0042690	ZLC08G0024490	0.00126072	ZLC03G0042690_ZLC08G0024490	8	7
ZLC10G0021830	ZLC02G0024260	0.00126072	ZLC10G0021830_ZLC02G0024260	3	3
ZLC02G0030760	ZLC01G0032780	0.00126072	ZLC02G0030760_ZLC01G0032780	1	7
ZLC08G0011770	ZLC01G0002280	0.00126072	ZLC08G0011770_ZLC01G0002280	1	non-DEG
ZLC02G0002400	ZLC06G0016850	0.0012607	ZLC02G0002400_ZLC06G0016850	7	8
ZLC01G0044200	ZLC08G0020440	0.00126069	ZLC01G0044200_ZLC08G0020440	4	non-DEG
ZLC03G0045760	ZLC08G0025330	0.00126068	ZLC03G0045760_ZLC08G0025330	1	2
ZLC05G0016760	ZLC08G0025330	0.00126068	ZLC05G0016760_ZLC08G0025330	1	1
ZLC09G0000770	ZLC06G0005970	0.00126068	ZLC09G0000770_ZLC06G0005970	4	8
ZLC01G0036420	ZLC06G0005970	0.00126068	ZLC01G0036420_ZLC06G0005970	4	8
ZLC01G0024450	ZLC08G0018650	0.00126068	ZLC01G0024450_ZLC08G0018650	7	3
ZLC12G0011340	ZLC03G0006970	0.00126068	ZLC12G0011340_ZLC03G0006970	4	1
ZLC11G0022080	ZLC02G0027120	0.00126068	ZLC11G0022080_ZLC02G0027120	5	6
ZLC11G0020830	ZLC07G0015920	0.00126067	ZLC11G0020830_ZLC07G0015920	4	1
ZLC01G0046190	ZLC03G0007920	0.00126067	ZLC01G0046190_ZLC03G0007920	6	non-DEG
ZLC06G0026070	ZLC11G0025890	0.00126067	ZLC06G0026070_ZLC11G0025890	3	non-DEG
ZLC07G0025150	ZLC05G0006650	0.00126067	ZLC07G0025150_ZLC05G0006650	3	non-DEG
ZLC03G0025890	ZLC08G0017740	0.00126066	ZLC03G0025890_ZLC08G0017740	1	4
ZLC06G0012210	ZLC01G0003320	0.00126065	ZLC06G0012210_ZLC01G0003320	1	6
ZLC03G0026920	ZLC01G0003320	0.00126065	ZLC03G0026920_ZLC01G0003320	1	7
ZLC03G0024280	ZLC01G0003320	0.00126065	ZLC03G0024280_ZLC01G0003320	1	non-DEG
ZLC02G0025380	ZLC01G0003320	0.00126065	ZLC02G0025380_ZLC01G0003320	1	non-DEG
ZLC02G0006040	ZLC10G0022200	0.00126065	ZLC02G0006040_ZLC10G0022200	8	non-DEG
ZLC03G0009610	ZLC04G0008010	0.00126063	ZLC03G0009610_ZLC04G0008010	7	6
ZLC06G0006750	ZLC04G0008010	0.00126063	ZLC06G0006750_ZLC04G0008010	7	3
ZLC01G0004190	ZLC01G0005190	0.00126063	ZLC01G0004190_ZLC01G0005190	7	1
ZLC09G0021030	ZLC02G0031150	0.00126063	ZLC09G0021030_ZLC02G0031150	3	3
ZLC11G0007770	ZLC02G0014690	0.00126063	ZLC11G0007770_ZLC02G0014690	6	7
ZLC09G0014880	ZLC08G0025470	0.00126062	ZLC09G0014880_ZLC08G0025470	3	3
ZLC05G0021000	ZLC08G0015440	0.00126062	ZLC05G0021000_ZLC08G0015440	5	non-DEG
ZLC05G0018420	ZLC08G0015440	0.00126062	ZLC05G0018420_ZLC08G0015440	5	6
ZLC02G0017460	ZLC01G0009790	0.00126062	ZLC02G0017460_ZLC01G0009790	7	4
ZLC02G0026350	ZLC11G0006650	0.00126062	ZLC02G0026350_ZLC11G0006650	8	8
ZLC11G0012910	ZLC08G0012520	0.00126061	ZLC11G0012910_ZLC08G0012520	6	8
ZLC07G0012280	ZLC03G0033490	0.00126061	ZLC07G0012280_ZLC03G0033490	8	non-DEG
ZLC02G0036830	ZLC10G0004000	0.00126061	ZLC02G0036830_ZLC10G0004000	3	3
ZLC06G0004570	ZLC02G0031770	0.0012606	ZLC06G0004570_ZLC02G0031770	4	7
ZLC04G0018760	ZLC02G0026800	0.00126059	ZLC04G0018760_ZLC02G0026800	4	1
ZLC05G0025940	ZLC02G0030650	0.00126058	ZLC05G0025940_ZLC02G0030650	4	non-DEG
ZLC07G0023410	ZLC08G0020820	0.00126058	ZLC07G0023410_ZLC08G0020820	1	8
ZLC01G0046810	ZLC04G0008160	0.00126058	ZLC01G0046810_ZLC04G0008160	1	1
ZLC01G0029610	ZLC07G0022410	0.00126058	ZLC01G0029610_ZLC07G0022410	8	1
ZLC03G0045160	ZLC10G0012710	0.00126057	ZLC03G0045160_ZLC10G0012710	3	5
ZLC12G0010260	ZLC09G0022350	0.00126057	ZLC12G0010260_ZLC09G0022350	8	8
ZLC11G0011830	ZLC09G0022350	0.00126057	ZLC11G0011830_ZLC09G0022350	8	4
ZLC07G0006340	ZLC09G0022350	0.00126057	ZLC07G0006340_ZLC09G0022350	8	8
ZLC09G0021030	ZLC04G0001890	0.00126057	ZLC09G0021030_ZLC04G0001890	1	3
ZLC02G0006800	ZLC04G0001890	0.00126057	ZLC02G0006800_ZLC04G0001890	1	3
ZLC06G0003020	ZLC01G0007560	0.00126057	ZLC06G0003020_ZLC01G0007560	1	6
ZLC01G0011400	ZLC02G0019830	0.00126056	ZLC01G0011400_ZLC02G0019830	3	4
ZLC03G0009620	ZLC03G0014090	0.00126055	ZLC03G0009620_ZLC03G0014090	3	6
ZLC10G0012800	ZLC03G0014090	0.00126055	ZLC10G0012800_ZLC03G0014090	3	non-DEG
ZLC11G0011790	ZLC03G0014090	0.00126055	ZLC11G0011790_ZLC03G0014090	3	non-DEG
ZLC02G0003890	ZLC03G0014090	0.00126055	ZLC02G0003890_ZLC03G0014090	3	3
ZLC09G0000690	ZLC03G0014090	0.00126055	ZLC09G0000690_ZLC03G0014090	3	3
ZLC01G0036420	ZLC03G0014090	0.00126055	ZLC01G0036420_ZLC03G0014090	3	8
ZLC12G0009570	ZLC02G0002400	0.00126055	ZLC12G0009570_ZLC02G0002400	8	3
ZLC02G0036830	ZLC08G0024970	0.00126054	ZLC02G0036830_ZLC08G0024970	4	3
ZLC03G0012180	ZLC12G0015450	0.00126054	ZLC03G0012180_ZLC12G0015450	1	8
ZLC09G0006030	ZLC12G0015450	0.00126054	ZLC09G0006030_ZLC12G0015450	1	8
ZLC03G0009600	ZLC08G0015060	0.00126054	ZLC03G0009600_ZLC08G0015060	1	2
ZLC06G0013000	ZLC07G0025840	0.00126053	ZLC06G0013000_ZLC07G0025840	8	8
ZLC02G0025380	ZLC07G0005610	0.00126053	ZLC02G0025380_ZLC07G0005610	3	non-DEG
ZLC06G0005280	ZLC06G0016850	0.00126052	ZLC06G0005280_ZLC06G0016850	7	6
ZLC06G0005350	ZLC02G0029370	0.00126051	ZLC06G0005350_ZLC02G0029370	5	8
ZLC02G0021940	ZLC07G0025810	0.00126051	ZLC02G0021940_ZLC07G0025810	8	8
ZLC01G0006300	ZLC07G0025810	0.00126051	ZLC01G0006300_ZLC07G0025810	8	non-DEG
ZLC04G0007680	ZLC07G0025810	0.00126051	ZLC04G0007680_ZLC07G0025810	8	2
ZLC06G0005760	ZLC07G0025810	0.00126051	ZLC06G0005760_ZLC07G0025810	8	8
ZLC11G0009340	ZLC08G0017710	0.00126049	ZLC11G0009340_ZLC08G0017710	7	7
ZLC07G0021250	ZLC04G0009770	0.00126049	ZLC07G0021250_ZLC04G0009770	6	3
ZLC11G0019290	ZLC06G0005740	0.00126049	ZLC11G0019290_ZLC06G0005740	1	7
ZLC02G0036830	ZLC03G0016940	0.00126049	ZLC02G0036830_ZLC03G0016940	2	3
ZLC12G0010010	ZLC05G0026400	0.00126048	ZLC12G0010010_ZLC05G0026400	3	non-DEG
ZLC11G0018300	ZLC01G0026980	0.00126047	ZLC11G0018300_ZLC01G0026980	1	7
ZLC08G0014680	ZLC01G0005190	0.00126047	ZLC08G0014680_ZLC01G0005190	7	2
ZLC10G0004590	ZLC03G0006430	0.00126046	ZLC10G0004590_ZLC03G0006430	6	non-DEG
ZLC01G0035480	ZLC03G0006430	0.00126046	ZLC01G0035480_ZLC03G0006430	6	non-DEG
ZLC11G0009340	ZLC08G0018780	0.00126046	ZLC11G0009340_ZLC08G0018780	4	7
ZLC04G0010300	ZLC09G0018370	0.00126045	ZLC04G0010300_ZLC09G0018370	8	7
ZLC02G0014910	ZLC02G0027570	0.00126045	ZLC02G0014910_ZLC02G0027570	4	3
ZLC08G0017250	ZLC07G0024060	0.00126045	ZLC08G0017250_ZLC07G0024060	1	6
ZLC03G0008220	ZLC02G0003120	0.00126045	ZLC03G0008220_ZLC02G0003120	1	3
ZLC10G0026180	ZLC01G0043820	0.00126045	ZLC10G0026180_ZLC01G0043820	2	non-DEG
ZLC05G0025970	ZLC12G0008670	0.00126043	ZLC05G0025970_ZLC12G0008670	3	non-DEG
ZLC04G0012810	ZLC04G0010930	0.00126042	ZLC04G0012810_ZLC04G0010930	8	4
ZLC01G0007870	ZLC02G0031440	0.00126042	ZLC01G0007870_ZLC02G0031440	1	8
ZLC05G0023880	ZLC02G0003610	0.00126042	ZLC05G0023880_ZLC02G0003610	3	7
ZLC04G0002800	ZLC03G0009760	0.00126041	ZLC04G0002800_ZLC03G0009760	7	8
ZLC08G0018230	ZLC11G0008580	0.0012604	ZLC08G0018230_ZLC11G0008580	3	8
ZLC01G0000270	ZLC11G0008580	0.0012604	ZLC01G0000270_ZLC11G0008580	3	1
ZLC06G0023010	ZLC11G0026980	0.0012604	ZLC06G0023010_ZLC11G0026980	3	non-DEG
ZLC01G0046930	ZLC07G0006830	0.0012604	ZLC01G0046930_ZLC07G0006830	1	7
ZLC10G0001340	ZLC07G0020760	0.0012604	ZLC10G0001340_ZLC07G0020760	1	non-DEG
ZLC01G0021260	ZLC10G0026120	0.00126039	ZLC01G0021260_ZLC10G0026120	8	1
ZLC03G0008220	ZLC09G0002910	0.00126038	ZLC03G0008220_ZLC09G0002910	3	3
ZLC11G0012220	ZLC08G0017650	0.00126038	ZLC11G0012220_ZLC08G0017650	1	non-DEG
ZLC06G0015330	ZLC04G0009510	0.00126038	ZLC06G0015330_ZLC04G0009510	6	3
ZLC08G0009700	ZLC02G0019170	0.00126038	ZLC08G0009700_ZLC02G0019170	6	6
ZLC02G0018710	ZLC08G0024900	0.00126037	ZLC02G0018710_ZLC08G0024900	2	2
ZLC03G0012180	ZLC03G0021140	0.00126036	ZLC03G0012180_ZLC03G0021140	6	8
ZLC06G0011620	ZLC04G0013920	0.00126035	ZLC06G0011620_ZLC04G0013920	1	non-DEG
ZLC11G0019290	ZLC03G0007900	0.00126035	ZLC11G0019290_ZLC03G0007900	2	7
ZLC01G0021480	ZLC10G0004710	0.00126035	ZLC01G0021480_ZLC10G0004710	5	2
ZLC11G0012820	ZLC01G0000600	0.00126034	ZLC11G0012820_ZLC01G0000600	4	1
ZLC03G0002730	ZLC08G0028060	0.00126033	ZLC03G0002730_ZLC08G0028060	2	2
ZLC11G0012220	ZLC03G0002880	0.00126032	ZLC11G0012220_ZLC03G0002880	5	non-DEG
ZLC05G0025970	ZLC05G0020130	0.00126031	ZLC05G0025970_ZLC05G0020130	1	non-DEG
ZLC09G0014700	ZLC11G0025450	0.00126031	ZLC09G0014700_ZLC11G0025450	2	non-DEG
ZLC02G0014650	ZLC06G0007950	0.00126031	ZLC02G0014650_ZLC06G0007950	3	3
ZLC11G0025590	ZLC02G0024920	0.00126031	ZLC11G0025590_ZLC02G0024920	8	3
ZLC03G0042770	ZLC02G0024920	0.00126031	ZLC03G0042770_ZLC02G0024920	8	3
ZLC03G0009610	ZLC10G0014630	0.0012603	ZLC03G0009610_ZLC10G0014630	3	6
ZLC11G0019940	ZLC12G0015450	0.0012603	ZLC11G0019940_ZLC12G0015450	1	6
ZLC05G0016130	ZLC12G0015450	0.0012603	ZLC05G0016130_ZLC12G0015450	1	non-DEG
ZLC05G0010930	ZLC03G0001440	0.0012603	ZLC05G0010930_ZLC03G0001440	1	6
ZLC11G0023480	ZLC01G0026210	0.0012603	ZLC11G0023480_ZLC01G0026210	8	3
ZLC01G0024370	ZLC01G0026210	0.0012603	ZLC01G0024370_ZLC01G0026210	8	non-DEG
ZLC02G0016540	ZLC01G0026210	0.0012603	ZLC02G0016540_ZLC01G0026210	8	3
ZLC11G0023480	ZLC08G0018890	0.0012603	ZLC11G0023480_ZLC08G0018890	2	3
ZLC02G0003310	ZLC08G0010390	0.00126029	ZLC02G0003310_ZLC08G0010390	6	6
ZLC03G0008440	ZLC01G0026210	0.00126029	ZLC03G0008440_ZLC01G0026210	8	2
ZLC10G0001730	ZLC01G0026210	0.00126029	ZLC10G0001730_ZLC01G0026210	8	1
ZLC01G0043860	ZLC01G0026210	0.00126029	ZLC01G0043860_ZLC01G0026210	8	non-DEG
ZLC01G0006300	ZLC01G0026210	0.00126029	ZLC01G0006300_ZLC01G0026210	8	non-DEG
ZLC06G0010660	ZLC01G0026210	0.00126029	ZLC06G0010660_ZLC01G0026210	8	8
ZLC07G0022750	ZLC01G0026210	0.00126029	ZLC07G0022750_ZLC01G0026210	8	2
ZLC04G0006000	ZLC01G0026210	0.00126029	ZLC04G0006000_ZLC01G0026210	8	8
ZLC12G0003510	ZLC01G0026210	0.00126029	ZLC12G0003510_ZLC01G0026210	8	4
ZLC06G0008730	ZLC01G0026210	0.00126029	ZLC06G0008730_ZLC01G0026210	8	non-DEG
ZLC09G0023860	ZLC01G0026210	0.00126029	ZLC09G0023860_ZLC01G0026210	8	4
ZLC03G0023450	ZLC01G0026210	0.00126029	ZLC03G0023450_ZLC01G0026210	8	4
ZLC04G0002800	ZLC01G0026210	0.00126029	ZLC04G0002800_ZLC01G0026210	8	8
ZLC07G0020610	ZLC01G0026210	0.00126029	ZLC07G0020610_ZLC01G0026210	8	3
ZLC09G0003940	ZLC01G0026210	0.00126029	ZLC09G0003940_ZLC01G0026210	8	non-DEG
ZLC02G0013370	ZLC01G0026210	0.00126029	ZLC02G0013370_ZLC01G0026210	8	1
ZLC09G0006400	ZLC01G0026210	0.00126029	ZLC09G0006400_ZLC01G0026210	8	non-DEG
ZLC03G0034650	ZLC01G0026210	0.00126029	ZLC03G0034650_ZLC01G0026210	8	3
ZLC06G0004280	ZLC01G0026210	0.00126029	ZLC06G0004280_ZLC01G0026210	8	4
ZLC04G0006220	ZLC01G0026210	0.00126029	ZLC04G0006220_ZLC01G0026210	8	4
ZLC04G0013790	ZLC01G0026210	0.00126029	ZLC04G0013790_ZLC01G0026210	8	1
ZLC11G0008580	ZLC01G0026210	0.00126029	ZLC11G0008580_ZLC01G0026210	8	3
ZLC12G0009960	ZLC07G0018740	0.00126025	ZLC12G0009960_ZLC07G0018740	4	1
ZLC02G0002040	ZLC01G0035010	0.00126025	ZLC02G0002040_ZLC01G0035010	8	3
ZLC06G0017310	ZLC01G0016010	0.00126024	ZLC06G0017310_ZLC01G0016010	7	non-DEG
ZLC07G0024180	ZLC07G0024420	0.00126024	ZLC07G0024180_ZLC07G0024420	5	6
ZLC10G0021060	ZLC04G0025390	0.00126024	ZLC10G0021060_ZLC04G0025390	6	non-DEG
ZLC12G0008870	ZLC02G0018710	0.00126024	ZLC12G0008870_ZLC02G0018710	2	4
ZLC09G0010670	ZLC03G0039070	0.00126023	ZLC09G0010670_ZLC03G0039070	6	non-DEG
ZLC07G0026610	ZLC02G0024260	0.00126022	ZLC07G0026610_ZLC02G0024260	3	7
ZLC03G0007950	ZLC10G0014870	0.00126022	ZLC03G0007950_ZLC10G0014870	6	8
ZLC05G0025940	ZLC06G0031350	0.00126022	ZLC05G0025940_ZLC06G0031350	4	non-DEG
ZLC03G0012180	ZLC06G0007090	0.00126021	ZLC03G0012180_ZLC06G0007090	4	8
ZLC02G0014910	ZLC06G0007090	0.00126021	ZLC02G0014910_ZLC06G0007090	4	3
ZLC05G0004610	ZLC07G0023730	0.00126021	ZLC05G0004610_ZLC07G0023730	7	8
ZLC08G0005410	ZLC05G0016760	0.00126021	ZLC08G0005410_ZLC05G0016760	1	6
ZLC01G0000770	ZLC08G0000680	0.0012602	ZLC01G0000770_ZLC08G0000680	7	2
ZLC08G0017250	ZLC08G0000680	0.0012602	ZLC08G0017250_ZLC08G0000680	7	6
ZLC06G0020410	ZLC08G0000680	0.0012602	ZLC06G0020410_ZLC08G0000680	7	6
ZLC03G0007950	ZLC08G0000680	0.0012602	ZLC03G0007950_ZLC08G0000680	7	8
ZLC01G0029370	ZLC02G0033480	0.0012602	ZLC01G0029370_ZLC02G0033480	4	4
ZLC04G0015100	ZLC02G0026080	0.0012602	ZLC04G0015100_ZLC02G0026080	8	5
ZLC09G0006400	ZLC02G0036730	0.0012602	ZLC09G0006400_ZLC02G0036730	1	non-DEG
ZLC06G0015330	ZLC09G0006500	0.0012602	ZLC06G0015330_ZLC09G0006500	1	3
ZLC01G0043860	ZLC02G0035550	0.0012602	ZLC01G0043860_ZLC02G0035550	6	non-DEG
ZLC01G0004220	ZLC01G0010180	0.0012602	ZLC01G0004220_ZLC01G0010180	1	3
ZLC05G0012000	ZLC03G0014050	0.00126019	ZLC05G0012000_ZLC03G0014050	5	5
ZLC07G0017940	ZLC08G0028800	0.00126019	ZLC07G0017940_ZLC08G0028800	1	3
ZLC02G0016380	ZLC08G0028800	0.00126019	ZLC02G0016380_ZLC08G0028800	1	5
ZLC12G0009970	ZLC08G0008100	0.00126019	ZLC12G0009970_ZLC08G0008100	2	non-DEG
ZLC01G0019320	ZLC11G0008900	0.00126018	ZLC01G0019320_ZLC11G0008900	7	non-DEG
ZLC04G0010300	ZLC03G0001480	0.00126017	ZLC04G0010300_ZLC03G0001480	3	7
ZLC03G0012180	ZLC03G0001480	0.00126017	ZLC03G0012180_ZLC03G0001480	3	8
ZLC10G0018760	ZLC03G0001480	0.00126017	ZLC10G0018760_ZLC03G0001480	3	6
ZLC01G0042740	ZLC03G0001480	0.00126017	ZLC01G0042740_ZLC03G0001480	3	5
ZLC12G0006460	ZLC03G0001480	0.00126017	ZLC12G0006460_ZLC03G0001480	3	non-DEG
ZLC11G0012220	ZLC03G0021110	0.00126017	ZLC11G0012220_ZLC03G0021110	8	non-DEG
ZLC08G0026920	ZLC03G0021110	0.00126017	ZLC08G0026920_ZLC03G0021110	8	3
ZLC02G0011430	ZLC08G0004770	0.00126016	ZLC02G0011430_ZLC08G0004770	4	8
ZLC02G0026350	ZLC08G0004770	0.00126016	ZLC02G0026350_ZLC08G0004770	4	8
ZLC05G0025970	ZLC06G0021140	0.00126016	ZLC05G0025970_ZLC06G0021140	8	non-DEG
ZLC06G0017540	ZLC02G0024460	0.00126016	ZLC06G0017540_ZLC02G0024460	1	7
ZLC08G0016160	ZLC12G0006860	0.00126015	ZLC08G0016160_ZLC12G0006860	5	1
ZLC05G0019430	ZLC12G0006860	0.00126015	ZLC05G0019430_ZLC12G0006860	5	1
ZLC06G0011620	ZLC12G0012770	0.00126014	ZLC06G0011620_ZLC12G0012770	8	non-DEG
ZLC10G0011110	ZLC05G0026390	0.00126014	ZLC10G0011110_ZLC05G0026390	6	4
ZLC07G0015220	ZLC02G0021280	0.00126014	ZLC07G0015220_ZLC02G0021280	8	3
ZLC04G0023140	ZLC04G0006830	0.00126014	ZLC04G0023140_ZLC04G0006830	4	5
ZLC05G0025340	ZLC02G0031770	0.00126014	ZLC05G0025340_ZLC02G0031770	4	non-DEG
ZLC11G0008590	ZLC01G0000850	0.00126014	ZLC11G0008590_ZLC01G0000850	8	4
ZLC12G0006410	ZLC11G0010130	0.00126012	ZLC12G0006410_ZLC11G0010130	5	non-DEG
ZLC11G0019290	ZLC08G0027990	0.00126012	ZLC11G0019290_ZLC08G0027990	2	7
ZLC10G0021060	ZLC07G0011400	0.00126012	ZLC10G0021060_ZLC07G0011400	7	non-DEG
ZLC02G0017580	ZLC07G0011400	0.00126012	ZLC02G0017580_ZLC07G0011400	7	non-DEG
ZLC02G0018710	ZLC07G0011400	0.00126012	ZLC02G0018710_ZLC07G0011400	7	2
ZLC04G0004970	ZLC07G0011400	0.00126012	ZLC04G0004970_ZLC07G0011400	7	7
ZLC10G0004590	ZLC07G0011400	0.00126012	ZLC10G0004590_ZLC07G0011400	7	non-DEG
ZLC07G0022750	ZLC07G0011400	0.00126012	ZLC07G0022750_ZLC07G0011400	7	2
ZLC01G0021480	ZLC07G0011400	0.00126012	ZLC01G0021480_ZLC07G0011400	7	2
ZLC06G0014710	ZLC07G0011400	0.00126012	ZLC06G0014710_ZLC07G0011400	7	7
ZLC04G0003130	ZLC07G0011400	0.00126012	ZLC04G0003130_ZLC07G0011400	7	8
ZLC01G0024740	ZLC07G0011400	0.00126012	ZLC01G0024740_ZLC07G0011400	7	non-DEG
ZLC07G0012610	ZLC07G0011400	0.00126012	ZLC07G0012610_ZLC07G0011400	7	non-DEG
ZLC02G0016530	ZLC07G0011400	0.00126012	ZLC02G0016530_ZLC07G0011400	7	3
ZLC02G0033700	ZLC07G0011400	0.00126012	ZLC02G0033700_ZLC07G0011400	7	7
ZLC08G0005410	ZLC07G0011400	0.00126012	ZLC08G0005410_ZLC07G0011400	7	6
ZLC06G0027990	ZLC07G0011400	0.00126012	ZLC06G0027990_ZLC07G0011400	7	non-DEG
ZLC07G0005350	ZLC07G0011400	0.00126012	ZLC07G0005350_ZLC07G0011400	7	3
ZLC03G0001740	ZLC09G0017350	0.00126012	ZLC03G0001740_ZLC09G0017350	1	1
ZLC12G0003510	ZLC09G0017350	0.00126012	ZLC12G0003510_ZLC09G0017350	1	4
ZLC10G0026180	ZLC10G0020400	0.00126011	ZLC10G0026180_ZLC10G0020400	8	non-DEG
ZLC10G0018760	ZLC08G0009460	0.0012601	ZLC10G0018760_ZLC08G0009460	7	6
ZLC05G0025930	ZLC08G0000820	0.0012601	ZLC05G0025930_ZLC08G0000820	3	non-DEG
ZLC08G0019130	ZLC12G0019410	0.0012601	ZLC08G0019130_ZLC12G0019410	7	non-DEG
ZLC01G0015200	ZLC01G0026980	0.0012601	ZLC01G0015200_ZLC01G0026980	1	6
ZLC05G0008640	ZLC01G0026980	0.0012601	ZLC05G0008640_ZLC01G0026980	1	non-DEG
ZLC03G0009600	ZLC01G0026980	0.0012601	ZLC03G0009600_ZLC01G0026980	1	2
ZLC03G0024280	ZLC01G0026980	0.0012601	ZLC03G0024280_ZLC01G0026980	1	non-DEG
ZLC12G0013200	ZLC06G0017850	0.00126009	ZLC12G0013200_ZLC06G0017850	3	1
ZLC12G0011170	ZLC01G0037800	0.00126008	ZLC12G0011170_ZLC01G0037800	4	4
ZLC03G0036460	ZLC08G0011910	0.00126008	ZLC03G0036460_ZLC08G0011910	2	2
ZLC08G0011260	ZLC10G0022490	0.00126007	ZLC08G0011260_ZLC10G0022490	3	5
ZLC03G0018120	ZLC08G0023340	0.00126007	ZLC03G0018120_ZLC08G0023340	6	4
ZLC10G0017230	ZLC05G0002300	0.00126007	ZLC10G0017230_ZLC05G0002300	6	7
ZLC03G0015260	ZLC01G0030120	0.00126007	ZLC03G0015260_ZLC01G0030120	6	3
ZLC05G0002560	ZLC10G0021510	0.00126007	ZLC05G0002560_ZLC10G0021510	3	non-DEG
ZLC08G0024130	ZLC06G0014870	0.00126007	ZLC08G0024130_ZLC06G0014870	3	non-DEG
ZLC03G0021060	ZLC11G0018200	0.00126006	ZLC03G0021060_ZLC11G0018200	6	6
ZLC03G0001740	ZLC02G0008470	0.00126006	ZLC03G0001740_ZLC02G0008470	5	1
ZLC11G0012820	ZLC02G0008470	0.00126006	ZLC11G0012820_ZLC02G0008470	5	1
ZLC01G0043860	ZLC01G0033550	0.00126006	ZLC01G0043860_ZLC01G0033550	5	non-DEG
ZLC01G0000750	ZLC08G0016020	0.00126006	ZLC01G0000750_ZLC08G0016020	3	4
ZLC02G0007470	ZLC11G0023270	0.00126005	ZLC02G0007470_ZLC11G0023270	6	3
ZLC03G0002650	ZLC10G0026270	0.00126005	ZLC03G0002650_ZLC10G0026270	4	non-DEG
ZLC07G0019110	ZLC04G0010930	0.00126004	ZLC07G0019110_ZLC04G0010930	8	8
ZLC05G0026330	ZLC04G0008360	0.00126003	ZLC05G0026330_ZLC04G0008360	8	non-DEG
ZLC04G0005920	ZLC03G0014080	0.00126003	ZLC04G0005920_ZLC03G0014080	3	1
ZLC05G0019430	ZLC01G0034250	0.00126003	ZLC05G0019430_ZLC01G0034250	3	1
ZLC06G0014790	ZLC11G0005410	0.00126	ZLC06G0014790_ZLC11G0005410	8	6
ZLC10G0012650	ZLC04G0017360	0.00126	ZLC10G0012650_ZLC04G0017360	3	non-DEG
ZLC07G0015220	ZLC02G0020180	0.00126	ZLC07G0015220_ZLC02G0020180	3	3
ZLC10G0016810	ZLC04G0000920	0.00125999	ZLC10G0016810_ZLC04G0000920	7	6
ZLC08G0007350	ZLC12G0008410	0.00125999	ZLC08G0007350_ZLC12G0008410	7	2
ZLC06G0021350	ZLC06G0019120	0.00125999	ZLC06G0021350_ZLC06G0019120	1	3
ZLC10G0011110	ZLC08G0000820	0.00125998	ZLC10G0011110_ZLC08G0000820	3	4
ZLC01G0011090	ZLC02G0033320	0.00125998	ZLC01G0011090_ZLC02G0033320	2	non-DEG
ZLC07G0017940	ZLC09G0022050	0.00125996	ZLC07G0017940_ZLC09G0022050	7	3
ZLC11G0012820	ZLC03G0000880	0.00125996	ZLC11G0012820_ZLC03G0000880	7	1
ZLC02G0030760	ZLC09G0017710	0.00125996	ZLC02G0030760_ZLC09G0017710	7	7
ZLC06G0003180	ZLC11G0019960	0.00125996	ZLC06G0003180_ZLC11G0019960	1	non-DEG
ZLC06G0020790	ZLC06G0004450	0.00125994	ZLC06G0020790_ZLC06G0004450	4	non-DEG
ZLC05G0016130	ZLC04G0014870	0.00125993	ZLC05G0016130_ZLC04G0014870	1	non-DEG
ZLC04G0022880	ZLC03G0007210	0.00125992	ZLC04G0022880_ZLC03G0007210	8	2
ZLC04G0018220	ZLC03G0019370	0.00125992	ZLC04G0018220_ZLC03G0019370	1	non-DEG
ZLC04G0004970	ZLC07G0023280	0.00125992	ZLC04G0004970_ZLC07G0023280	3	7
ZLC01G0025780	ZLC11G0025610	0.00125991	ZLC01G0025780_ZLC11G0025610	6	1
ZLC02G0026350	ZLC07G0018880	0.00125991	ZLC02G0026350_ZLC07G0018880	5	8
ZLC06G0008430	ZLC08G0023790	0.00125991	ZLC06G0008430_ZLC08G0023790	4	4
ZLC04G0000440	ZLC11G0004760	0.00125991	ZLC04G0000440_ZLC11G0004760	3	non-DEG
ZLC01G0015850	ZLC07G0022270	0.00125989	ZLC01G0015850_ZLC07G0022270	7	6
ZLC08G0001020	ZLC04G0005370	0.00125989	ZLC08G0001020_ZLC04G0005370	1	7
ZLC02G0026780	ZLC12G0025050	0.00125987	ZLC02G0026780_ZLC12G0025050	1	7
ZLC01G0007630	ZLC06G0003170	0.00125987	ZLC01G0007630_ZLC06G0003170	3	8
ZLC04G0008780	ZLC04G0015800	0.00125986	ZLC04G0008780_ZLC04G0015800	4	1
ZLC11G0008580	ZLC01G0003550	0.00125986	ZLC11G0008580_ZLC01G0003550	4	3
ZLC07G0017030	ZLC04G0004690	0.00125985	ZLC07G0017030_ZLC04G0004690	2	non-DEG
ZLC12G0026280	ZLC04G0004690	0.00125985	ZLC12G0026280_ZLC04G0004690	2	2
ZLC01G0002110	ZLC04G0004690	0.00125985	ZLC01G0002110_ZLC04G0004690	2	2
ZLC02G0030310	ZLC04G0004690	0.00125985	ZLC02G0030310_ZLC04G0004690	2	6
ZLC02G0035570	ZLC04G0004690	0.00125985	ZLC02G0035570_ZLC04G0004690	2	7
ZLC03G0023960	ZLC04G0004690	0.00125985	ZLC03G0023960_ZLC04G0004690	2	2
ZLC01G0002600	ZLC04G0004690	0.00125985	ZLC01G0002600_ZLC04G0004690	2	non-DEG
ZLC08G0022800	ZLC04G0004690	0.00125985	ZLC08G0022800_ZLC04G0004690	2	non-DEG
ZLC06G0009240	ZLC03G0011270	0.00125985	ZLC06G0009240_ZLC03G0011270	6	non-DEG
ZLC02G0017580	ZLC12G0023400	0.00125983	ZLC02G0017580_ZLC12G0023400	3	non-DEG
ZLC02G0014660	ZLC01G0035020	0.00125983	ZLC02G0014660_ZLC01G0035020	7	3
ZLC01G0006300	ZLC01G0004450	0.00125983	ZLC01G0006300_ZLC01G0004450	4	non-DEG
ZLC11G0018300	ZLC01G0004450	0.00125983	ZLC11G0018300_ZLC01G0004450	4	7
ZLC06G0019840	ZLC01G0004450	0.00125983	ZLC06G0019840_ZLC01G0004450	4	2
ZLC02G0036790	ZLC01G0004450	0.00125983	ZLC02G0036790_ZLC01G0004450	4	non-DEG
ZLC06G0018600	ZLC06G0010270	0.00125983	ZLC06G0018600_ZLC06G0010270	4	non-DEG
ZLC06G0016320	ZLC06G0010270	0.00125983	ZLC06G0016320_ZLC06G0010270	4	1
ZLC02G0015680	ZLC11G0010780	0.00125983	ZLC02G0015680_ZLC11G0010780	3	non-DEG
ZLC03G0005710	ZLC11G0010780	0.00125983	ZLC03G0005710_ZLC11G0010780	3	1
ZLC02G0031700	ZLC08G0027800	0.00125983	ZLC02G0031700_ZLC08G0027800	4	non-DEG
ZLC02G0007470	ZLC02G0003610	0.00125983	ZLC02G0007470_ZLC02G0003610	3	3
ZLC12G0024110	ZLC02G0035600	0.00125982	ZLC12G0024110_ZLC02G0035600	8	non-DEG
ZLC09G0003740	ZLC02G0015060	0.00125982	ZLC09G0003740_ZLC02G0015060	8	6
ZLC03G0007950	ZLC03G0008420	0.00125982	ZLC03G0007950_ZLC03G0008420	2	8
ZLC11G0020830	ZLC01G0009150	0.00125982	ZLC11G0020830_ZLC01G0009150	5	1
ZLC10G0005450	ZLC01G0009150	0.00125981	ZLC10G0005450_ZLC01G0009150	5	2
ZLC01G0024450	ZLC12G0005620	0.00125981	ZLC01G0024450_ZLC12G0005620	3	3
ZLC02G0017570	ZLC12G0026430	0.00125979	ZLC02G0017570_ZLC12G0026430	7	6
ZLC06G0026070	ZLC02G0007470	0.00125979	ZLC06G0026070_ZLC02G0007470	3	non-DEG
ZLC06G0001440	ZLC02G0007470	0.00125979	ZLC06G0001440_ZLC02G0007470	3	non-DEG
ZLC02G0008090	ZLC02G0007470	0.00125979	ZLC02G0008090_ZLC02G0007470	3	8
ZLC10G0026180	ZLC08G0025880	0.00125978	ZLC10G0026180_ZLC08G0025880	5	non-DEG
ZLC01G0036420	ZLC08G0025880	0.00125978	ZLC01G0036420_ZLC08G0025880	5	8
ZLC06G0003090	ZLC01G0024180	0.00125977	ZLC06G0003090_ZLC01G0024180	6	3
ZLC06G0033200	ZLC11G0006880	0.00125977	ZLC06G0033200_ZLC11G0006880	2	6
ZLC06G0035110	ZLC01G0000850	0.00125976	ZLC06G0035110_ZLC01G0000850	8	1
ZLC05G0023880	ZLC01G0000850	0.00125976	ZLC05G0023880_ZLC01G0000850	8	7
ZLC07G0013880	ZLC01G0000850	0.00125976	ZLC07G0013880_ZLC01G0000850	8	non-DEG
ZLC05G0021230	ZLC01G0000850	0.00125976	ZLC05G0021230_ZLC01G0000850	8	4
ZLC01G0019680	ZLC07G0006830	0.00125975	ZLC01G0019680_ZLC07G0006830	1	non-DEG
ZLC05G0021230	ZLC02G0023090	0.00125973	ZLC05G0021230_ZLC02G0023090	8	4
ZLC09G0002310	ZLC11G0025400	0.00125973	ZLC09G0002310_ZLC11G0025400	5	6
ZLC11G0020490	ZLC07G0019440	0.00125973	ZLC11G0020490_ZLC07G0019440	2	non-DEG
ZLC11G0012910	ZLC04G0025640	0.00125972	ZLC11G0012910_ZLC04G0025640	1	8
ZLC05G0013240	ZLC09G0018400	0.00125971	ZLC05G0013240_ZLC09G0018400	6	8
ZLC08G0009390	ZLC02G0025870	0.00125971	ZLC08G0009390_ZLC02G0025870	6	non-DEG
ZLC07G0006560	ZLC02G0025870	0.00125971	ZLC07G0006560_ZLC02G0025870	6	2
ZLC01G0036420	ZLC02G0025870	0.00125971	ZLC01G0036420_ZLC02G0025870	6	8
ZLC07G0024180	ZLC08G0024200	0.00125971	ZLC07G0024180_ZLC08G0024200	1	6
ZLC03G0016640	ZLC03G0004170	0.00125971	ZLC03G0016640_ZLC03G0004170	7	5
ZLC02G0002780	ZLC03G0004170	0.00125971	ZLC02G0002780_ZLC03G0004170	7	5
ZLC02G0008000	ZLC03G0004170	0.00125971	ZLC02G0008000_ZLC03G0004170	7	non-DEG
ZLC09G0023620	ZLC03G0004170	0.00125971	ZLC09G0023620_ZLC03G0004170	7	5
ZLC10G0010630	ZLC03G0004170	0.00125971	ZLC10G0010630_ZLC03G0004170	7	5
ZLC03G0034850	ZLC01G0008290	0.00125971	ZLC03G0034850_ZLC01G0008290	8	7
ZLC12G0020870	ZLC10G0013990	0.00125968	ZLC12G0020870_ZLC10G0013990	1	3
ZLC03G0002050	ZLC11G0014030	0.00125967	ZLC03G0002050_ZLC11G0014030	1	3
ZLC02G0018710	ZLC01G0024970	0.00125967	ZLC02G0018710_ZLC01G0024970	5	2
ZLC06G0017540	ZLC11G0023480	0.00125967	ZLC06G0017540_ZLC11G0023480	3	7
ZLC02G0018710	ZLC05G0000590	0.00125967	ZLC02G0018710_ZLC05G0000590	3	2
ZLC03G0000870	ZLC09G0014360	0.00125967	ZLC03G0000870_ZLC09G0014360	4	non-DEG
ZLC11G0012910	ZLC06G0026520	0.00125966	ZLC11G0012910_ZLC06G0026520	7	8
ZLC06G0017310	ZLC01G0030610	0.00125966	ZLC06G0017310_ZLC01G0030610	7	non-DEG
ZLC11G0012910	ZLC06G0010680	0.00125965	ZLC11G0012910_ZLC06G0010680	3	8
ZLC03G0045160	ZLC03G0021770	0.00125965	ZLC03G0045160_ZLC03G0021770	3	5
ZLC06G0015710	ZLC08G0023130	0.00125965	ZLC06G0015710_ZLC08G0023130	4	1
ZLC04G0012810	ZLC08G0023130	0.00125965	ZLC04G0012810_ZLC08G0023130	4	4
ZLC02G0028730	ZLC08G0023130	0.00125965	ZLC02G0028730_ZLC08G0023130	4	8
ZLC02G0003890	ZLC08G0023130	0.00125965	ZLC02G0003890_ZLC08G0023130	4	3
ZLC07G0026180	ZLC08G0023130	0.00125965	ZLC07G0026180_ZLC08G0023130	4	non-DEG
ZLC03G0023720	ZLC08G0023130	0.00125965	ZLC03G0023720_ZLC08G0023130	4	3
ZLC02G0035560	ZLC08G0023130	0.00125965	ZLC02G0035560_ZLC08G0023130	4	non-DEG
ZLC05G0018420	ZLC04G0025080	0.00125964	ZLC05G0018420_ZLC04G0025080	7	6
ZLC01G0009740	ZLC01G0035800	0.00125964	ZLC01G0009740_ZLC01G0035800	7	7
ZLC03G0045760	ZLC02G0019240	0.00125963	ZLC03G0045760_ZLC02G0019240	1	2
ZLC06G0005350	ZLC08G0015850	0.00125963	ZLC06G0005350_ZLC08G0015850	8	8
ZLC11G0018300	ZLC06G0007090	0.00125963	ZLC11G0018300_ZLC06G0007090	4	7
ZLC01G0003700	ZLC06G0007090	0.00125963	ZLC01G0003700_ZLC06G0007090	4	8
ZLC01G0029370	ZLC06G0007090	0.00125963	ZLC01G0029370_ZLC06G0007090	4	4
ZLC01G0036190	ZLC09G0022040	0.00125963	ZLC01G0036190_ZLC09G0022040	2	7
ZLC05G0023600	ZLC03G0006380	0.00125962	ZLC05G0023600_ZLC03G0006380	3	non-DEG
ZLC10G0019620	ZLC11G0001530	0.00125962	ZLC10G0019620_ZLC11G0001530	7	1
ZLC02G0025400	ZLC05G0006200	0.00125962	ZLC02G0025400_ZLC05G0006200	8	non-DEG
ZLC03G0006430	ZLC01G0035020	0.00125962	ZLC03G0006430_ZLC01G0035020	7	6
ZLC02G0033700	ZLC11G0020830	0.0012596	ZLC02G0033700_ZLC11G0020830	1	7
ZLC05G0006650	ZLC07G0022310	0.00125958	ZLC05G0006650_ZLC07G0022310	4	3
ZLC10G0012800	ZLC02G0028440	0.00125958	ZLC10G0012800_ZLC02G0028440	2	non-DEG
ZLC11G0007770	ZLC04G0000400	0.00125957	ZLC11G0007770_ZLC04G0000400	1	7
ZLC02G0016540	ZLC02G0014550	0.00125957	ZLC02G0016540_ZLC02G0014550	7	3
ZLC01G0036600	ZLC02G0002130	0.00125956	ZLC01G0036600_ZLC02G0002130	1	2
ZLC07G0025150	ZLC01G0011610	0.00125956	ZLC07G0025150_ZLC01G0011610	5	non-DEG
ZLC04G0006110	ZLC01G0011610	0.00125956	ZLC04G0006110_ZLC01G0011610	5	1
ZLC06G0017540	ZLC01G0011610	0.00125956	ZLC06G0017540_ZLC01G0011610	5	7
ZLC06G0000730	ZLC10G0001310	0.00125955	ZLC06G0000730_ZLC10G0001310	3	non-DEG
ZLC03G0002730	ZLC10G0004400	0.00125953	ZLC03G0002730_ZLC10G0004400	6	2
ZLC08G0008240	ZLC10G0023310	0.00125953	ZLC08G0008240_ZLC10G0023310	2	2
ZLC01G0035910	ZLC11G0016930	0.00125953	ZLC01G0035910_ZLC11G0016930	7	2
ZLC03G0012180	ZLC03G0040290	0.00125952	ZLC03G0012180_ZLC03G0040290	8	8
ZLC04G0015100	ZLC08G0022660	0.00125952	ZLC04G0015100_ZLC08G0022660	1	5
ZLC06G0013000	ZLC01G0000850	0.00125952	ZLC06G0013000_ZLC01G0000850	8	8
ZLC06G0013640	ZLC05G0024300	0.00125951	ZLC06G0013640_ZLC05G0024300	2	2
ZLC01G0000770	ZLC12G0004730	0.00125951	ZLC01G0000770_ZLC12G0004730	8	2
ZLC04G0002500	ZLC07G0028610	0.0012595	ZLC04G0002500_ZLC07G0028610	8	non-DEG
ZLC08G0024130	ZLC02G0024920	0.0012595	ZLC08G0024130_ZLC02G0024920	8	non-DEG
ZLC01G0006300	ZLC02G0024920	0.0012595	ZLC01G0006300_ZLC02G0024920	8	non-DEG
ZLC09G0023620	ZLC02G0024920	0.0012595	ZLC09G0023620_ZLC02G0024920	8	5
ZLC05G0025340	ZLC02G0024920	0.0012595	ZLC05G0025340_ZLC02G0024920	8	non-DEG
ZLC01G0042740	ZLC02G0024920	0.0012595	ZLC01G0042740_ZLC02G0024920	8	5
ZLC09G0018470	ZLC02G0024920	0.0012595	ZLC09G0018470_ZLC02G0024920	8	non-DEG
ZLC01G0001240	ZLC02G0024920	0.0012595	ZLC01G0001240_ZLC02G0024920	8	2
ZLC12G0012540	ZLC02G0024920	0.0012595	ZLC12G0012540_ZLC02G0024920	8	non-DEG
ZLC10G0022120	ZLC02G0024920	0.0012595	ZLC10G0022120_ZLC02G0024920	8	1
ZLC02G0008270	ZLC02G0024920	0.0012595	ZLC02G0008270_ZLC02G0024920	8	8
ZLC03G0005820	ZLC02G0024920	0.0012595	ZLC03G0005820_ZLC02G0024920	8	3
ZLC08G0004090	ZLC02G0024920	0.0012595	ZLC08G0004090_ZLC02G0024920	8	non-DEG
ZLC07G0024180	ZLC04G0013660	0.0012595	ZLC07G0024180_ZLC04G0013660	5	6
ZLC11G0021810	ZLC04G0013660	0.0012595	ZLC11G0021810_ZLC04G0013660	5	3
ZLC06G0012150	ZLC04G0013660	0.0012595	ZLC06G0012150_ZLC04G0013660	5	1
ZLC12G0010260	ZLC04G0013660	0.0012595	ZLC12G0010260_ZLC04G0013660	5	8
ZLC05G0025340	ZLC01G0000800	0.0012595	ZLC05G0025340_ZLC01G0000800	3	non-DEG
ZLC10G0006190	ZLC06G0014660	0.00125949	ZLC10G0006190_ZLC06G0014660	7	non-DEG
ZLC03G0019410	ZLC11G0023270	0.00125949	ZLC03G0019410_ZLC11G0023270	6	1
ZLC09G0018220	ZLC10G0016810	0.00125949	ZLC09G0018220_ZLC10G0016810	6	4
ZLC01G0024450	ZLC08G0015400	0.00125948	ZLC01G0024450_ZLC08G0015400	1	3
ZLC04G0006970	ZLC02G0033570	0.00125948	ZLC04G0006970_ZLC02G0033570	4	4
ZLC10G0012800	ZLC07G0025810	0.00125947	ZLC10G0012800_ZLC07G0025810	8	non-DEG
ZLC06G0008430	ZLC07G0025810	0.00125947	ZLC06G0008430_ZLC07G0025810	8	4
ZLC08G0023250	ZLC07G0025810	0.00125947	ZLC08G0023250_ZLC07G0025810	8	4
ZLC10G0004590	ZLC01G0016420	0.00125946	ZLC10G0004590_ZLC01G0016420	1	non-DEG
ZLC12G0010260	ZLC02G0032490	0.00125945	ZLC12G0010260_ZLC02G0032490	7	8
ZLC11G0023480	ZLC06G0035180	0.00125945	ZLC11G0023480_ZLC06G0035180	5	3
ZLC05G0023880	ZLC02G0017800	0.00125945	ZLC05G0023880_ZLC02G0017800	6	7
ZLC08G0009700	ZLC02G0017460	0.00125943	ZLC08G0009700_ZLC02G0017460	4	6
ZLC12G0002730	ZLC04G0008010	0.00125942	ZLC12G0002730_ZLC04G0008010	7	3
ZLC06G0011320	ZLC02G0035600	0.00125942	ZLC06G0011320_ZLC02G0035600	8	non-DEG
ZLC04G0008020	ZLC06G0007880	0.00125942	ZLC04G0008020_ZLC06G0007880	3	5
ZLC09G0000770	ZLC06G0017550	0.00125942	ZLC09G0000770_ZLC06G0017550	7	8
ZLC10G0011110	ZLC03G0041150	0.00125938	ZLC10G0011110_ZLC03G0041150	4	4
ZLC07G0010880	ZLC04G0001060	0.00125938	ZLC07G0010880_ZLC04G0001060	6	non-DEG
ZLC01G0039100	ZLC06G0013530	0.00125937	ZLC01G0039100_ZLC06G0013530	3	3
ZLC07G0024180	ZLC06G0013010	0.00125937	ZLC07G0024180_ZLC06G0013010	8	6
ZLC05G0003210	ZLC06G0013640	0.00125937	ZLC05G0003210_ZLC06G0013640	2	6
ZLC11G0026840	ZLC08G0023230	0.00125936	ZLC11G0026840_ZLC08G0023230	7	6
ZLC11G0008580	ZLC08G0021080	0.00125936	ZLC11G0008580_ZLC08G0021080	3	3
ZLC12G0013610	ZLC08G0028180	0.00125935	ZLC12G0013610_ZLC08G0028180	2	non-DEG
ZLC06G0004570	ZLC03G0014090	0.00125935	ZLC06G0004570_ZLC03G0014090	3	7
ZLC08G0027120	ZLC04G0015060	0.00125935	ZLC08G0027120_ZLC04G0015060	8	4
ZLC03G0001740	ZLC12G0000410	0.00125934	ZLC03G0001740_ZLC12G0000410	4	1
ZLC05G0024790	ZLC12G0000410	0.00125934	ZLC05G0024790_ZLC12G0000410	4	non-DEG
ZLC01G0016000	ZLC10G0019640	0.00125933	ZLC01G0016000_ZLC10G0019640	8	1
ZLC04G0006220	ZLC08G0008870	0.00125933	ZLC04G0006220_ZLC08G0008870	3	4
ZLC04G0004970	ZLC10G0001310	0.00125932	ZLC04G0004970_ZLC10G0001310	3	7
ZLC03G0018830	ZLC06G0003580	0.00125932	ZLC03G0018830_ZLC06G0003580	4	1
ZLC10G0016810	ZLC02G0023010	0.00125932	ZLC10G0016810_ZLC02G0023010	4	6
ZLC01G0001790	ZLC02G0023010	0.00125932	ZLC01G0001790_ZLC02G0023010	4	6
ZLC02G0025570	ZLC02G0023010	0.00125932	ZLC02G0025570_ZLC02G0023010	4	non-DEG
ZLC01G0029060	ZLC02G0029330	0.00125931	ZLC01G0029060_ZLC02G0029330	4	3
ZLC11G0008800	ZLC07G0017870	0.0012593	ZLC11G0008800_ZLC07G0017870	5	4
ZLC03G0003900	ZLC10G0012920	0.0012593	ZLC03G0003900_ZLC10G0012920	1	7
ZLC09G0006400	ZLC03G0010980	0.0012593	ZLC09G0006400_ZLC03G0010980	8	non-DEG
ZLC04G0003100	ZLC02G0031830	0.00125929	ZLC04G0003100_ZLC02G0031830	8	8
ZLC05G0020130	ZLC06G0029280	0.00125929	ZLC05G0020130_ZLC06G0029280	5	1
ZLC05G0008020	ZLC06G0029280	0.00125929	ZLC05G0008020_ZLC06G0029280	5	8
ZLC06G0004570	ZLC03G0003130	0.00125927	ZLC06G0004570_ZLC03G0003130	4	7
ZLC03G0012180	ZLC03G0021060	0.00125927	ZLC03G0012180_ZLC03G0021060	6	8
ZLC06G0015330	ZLC05G0006160	0.00125927	ZLC06G0015330_ZLC05G0006160	2	3
ZLC07G0005350	ZLC05G0006160	0.00125927	ZLC07G0005350_ZLC05G0006160	2	3
ZLC01G0029870	ZLC06G0002300	0.00125927	ZLC01G0029870_ZLC06G0002300	6	non-DEG
ZLC02G0030290	ZLC02G0028440	0.00125926	ZLC02G0030290_ZLC02G0028440	2	non-DEG
ZLC08G0028200	ZLC02G0027120	0.00125926	ZLC08G0028200_ZLC02G0027120	5	8
ZLC02G0003310	ZLC02G0024460	0.00125926	ZLC02G0003310_ZLC02G0024460	1	6
ZLC12G0024110	ZLC02G0013260	0.00125925	ZLC12G0024110_ZLC02G0013260	5	non-DEG
ZLC03G0005710	ZLC02G0013260	0.00125925	ZLC03G0005710_ZLC02G0013260	5	1
ZLC03G0032610	ZLC02G0013260	0.00125925	ZLC03G0032610_ZLC02G0013260	5	non-DEG
ZLC11G0019750	ZLC07G0023330	0.00125925	ZLC11G0019750_ZLC07G0023330	6	3
ZLC02G0030760	ZLC07G0023330	0.00125925	ZLC02G0030760_ZLC07G0023330	6	7
ZLC08G0001020	ZLC07G0023330	0.00125925	ZLC08G0001020_ZLC07G0023330	6	7
ZLC07G0017940	ZLC07G0023330	0.00125925	ZLC07G0017940_ZLC07G0023330	6	3
ZLC06G0006750	ZLC12G0026430	0.00125924	ZLC06G0006750_ZLC12G0026430	7	3
ZLC11G0012910	ZLC01G0033980	0.00125923	ZLC11G0012910_ZLC01G0033980	6	8
ZLC05G0001810	ZLC08G0016390	0.00125923	ZLC05G0001810_ZLC08G0016390	5	6
ZLC01G0016000	ZLC06G0008780	0.00125922	ZLC01G0016000_ZLC06G0008780	2	1
ZLC01G0024740	ZLC03G0002630	0.00125921	ZLC01G0024740_ZLC03G0002630	3	non-DEG
ZLC08G0000680	ZLC03G0022960	0.0012592	ZLC08G0000680_ZLC03G0022960	1	7
ZLC03G0042770	ZLC09G0012430	0.0012592	ZLC03G0042770_ZLC09G0012430	7	3
ZLC02G0016810	ZLC09G0012430	0.0012592	ZLC02G0016810_ZLC09G0012430	7	6
ZLC03G0012890	ZLC06G0003650	0.00125919	ZLC03G0012890_ZLC06G0003650	6	7
ZLC08G0004820	ZLC08G0006310	0.00125919	ZLC08G0004820_ZLC08G0006310	7	1
ZLC08G0024130	ZLC02G0027120	0.00125919	ZLC08G0024130_ZLC02G0027120	5	non-DEG
ZLC10G0000680	ZLC11G0025400	0.00125918	ZLC10G0000680_ZLC11G0025400	5	4
ZLC10G0026180	ZLC01G0000090	0.00125917	ZLC10G0026180_ZLC01G0000090	1	non-DEG
ZLC08G0008240	ZLC01G0000090	0.00125917	ZLC08G0008240_ZLC01G0000090	1	2
ZLC03G0012180	ZLC01G0000090	0.00125917	ZLC03G0012180_ZLC01G0000090	1	8
ZLC02G0019890	ZLC01G0000090	0.00125917	ZLC02G0019890_ZLC01G0000090	1	2
ZLC09G0008110	ZLC01G0000090	0.00125917	ZLC09G0008110_ZLC01G0000090	1	2
ZLC10G0005450	ZLC01G0000090	0.00125917	ZLC10G0005450_ZLC01G0000090	1	2
ZLC09G0006030	ZLC01G0000090	0.00125917	ZLC09G0006030_ZLC01G0000090	1	8
ZLC06G0010380	ZLC01G0000090	0.00125917	ZLC06G0010380_ZLC01G0000090	1	7
ZLC03G0011120	ZLC01G0000090	0.00125917	ZLC03G0011120_ZLC01G0000090	1	8
ZLC02G0036790	ZLC01G0000090	0.00125917	ZLC02G0036790_ZLC01G0000090	1	non-DEG
ZLC02G0028730	ZLC01G0000090	0.00125917	ZLC02G0028730_ZLC01G0000090	1	8
ZLC01G0011570	ZLC01G0000090	0.00125917	ZLC01G0011570_ZLC01G0000090	1	8
ZLC01G0007870	ZLC01G0000090	0.00125917	ZLC01G0007870_ZLC01G0000090	1	8
ZLC02G0008090	ZLC01G0000090	0.00125917	ZLC02G0008090_ZLC01G0000090	1	8
ZLC07G0015010	ZLC01G0000090	0.00125917	ZLC07G0015010_ZLC01G0000090	1	non-DEG
ZLC02G0016380	ZLC01G0000090	0.00125917	ZLC02G0016380_ZLC01G0000090	1	5
ZLC07G0024180	ZLC04G0008360	0.00125917	ZLC07G0024180_ZLC04G0008360	8	6
ZLC08G0004090	ZLC04G0028140	0.00125916	ZLC08G0004090_ZLC04G0028140	8	non-DEG
ZLC11G0012450	ZLC08G0019680	0.00125915	ZLC11G0012450_ZLC08G0019680	7	non-DEG
ZLC07G0015220	ZLC06G0003650	0.00125914	ZLC07G0015220_ZLC06G0003650	6	3
ZLC11G0017670	ZLC07G0011770	0.00125914	ZLC11G0017670_ZLC07G0011770	8	8
ZLC09G0008650	ZLC07G0011770	0.00125914	ZLC09G0008650_ZLC07G0011770	8	3
ZLC06G0019190	ZLC07G0011770	0.00125914	ZLC06G0019190_ZLC07G0011770	8	1
ZLC07G0015220	ZLC07G0011770	0.00125914	ZLC07G0015220_ZLC07G0011770	8	3
ZLC05G0002610	ZLC07G0011770	0.00125914	ZLC05G0002610_ZLC07G0011770	8	3
ZLC12G0008870	ZLC07G0011770	0.00125914	ZLC12G0008870_ZLC07G0011770	8	4
ZLC05G0026330	ZLC07G0011770	0.00125914	ZLC05G0026330_ZLC07G0011770	8	non-DEG
ZLC10G0006520	ZLC02G0029170	0.00125914	ZLC10G0006520_ZLC02G0029170	6	non-DEG
ZLC03G0023960	ZLC04G0007730	0.00125914	ZLC03G0023960_ZLC04G0007730	2	2
ZLC05G0004610	ZLC03G0014680	0.00125914	ZLC05G0004610_ZLC03G0014680	7	8
ZLC02G0030820	ZLC08G0019340	0.00125914	ZLC02G0030820_ZLC08G0019340	5	8
ZLC02G0025400	ZLC01G0035800	0.00125913	ZLC02G0025400_ZLC01G0035800	7	non-DEG
ZLC05G0023880	ZLC01G0035800	0.00125913	ZLC05G0023880_ZLC01G0035800	7	7
ZLC02G0008050	ZLC01G0035800	0.00125913	ZLC02G0008050_ZLC01G0035800	7	2
ZLC06G0020410	ZLC01G0035800	0.00125913	ZLC06G0020410_ZLC01G0035800	7	6
ZLC12G0026280	ZLC10G0008970	0.00125913	ZLC12G0026280_ZLC10G0008970	8	2
ZLC06G0027410	ZLC03G0007030	0.00125912	ZLC06G0027410_ZLC03G0007030	5	non-DEG
ZLC02G0033480	ZLC03G0007030	0.00125912	ZLC02G0033480_ZLC03G0007030	5	4
ZLC04G0012810	ZLC03G0007030	0.00125912	ZLC04G0012810_ZLC03G0007030	5	4
ZLC06G0007630	ZLC01G0000090	0.00125911	ZLC06G0007630_ZLC01G0000090	1	2
ZLC02G0003110	ZLC08G0008870	0.00125911	ZLC02G0003110_ZLC08G0008870	3	non-DEG
ZLC01G0036660	ZLC08G0008870	0.00125911	ZLC01G0036660_ZLC08G0008870	3	4
ZLC02G0030310	ZLC03G0041630	0.00125911	ZLC02G0030310_ZLC03G0041630	7	6
ZLC11G0008830	ZLC03G0046190	0.00125911	ZLC11G0008830_ZLC03G0046190	3	4
ZLC03G0019780	ZLC06G0035490	0.0012591	ZLC03G0019780_ZLC06G0035490	4	8
ZLC08G0004100	ZLC07G0008190	0.0012591	ZLC08G0004100_ZLC07G0008190	1	3
ZLC04G0022880	ZLC08G0019680	0.0012591	ZLC04G0022880_ZLC08G0019680	7	2
ZLC03G0012890	ZLC12G0020150	0.0012591	ZLC03G0012890_ZLC12G0020150	3	7
ZLC01G0026700	ZLC02G0020980	0.00125909	ZLC01G0026700_ZLC02G0020980	8	non-DEG
ZLC10G0012650	ZLC02G0020980	0.00125909	ZLC10G0012650_ZLC02G0020980	8	non-DEG
ZLC11G0007770	ZLC03G0010370	0.00125909	ZLC11G0007770_ZLC03G0010370	5	7
ZLC05G0016150	ZLC02G0013300	0.00125908	ZLC05G0016150_ZLC02G0013300	2	7
ZLC06G0005760	ZLC08G0026110	0.00125907	ZLC06G0005760_ZLC08G0026110	2	8
ZLC01G0043860	ZLC01G0008960	0.00125907	ZLC01G0043860_ZLC01G0008960	3	non-DEG
ZLC02G0035570	ZLC01G0030120	0.00125907	ZLC02G0035570_ZLC01G0030120	6	7
ZLC11G0008580	ZLC02G0031770	0.00125907	ZLC11G0008580_ZLC02G0031770	4	3
ZLC02G0036080	ZLC07G0018740	0.00125906	ZLC02G0036080_ZLC07G0018740	4	non-DEG
ZLC03G0033780	ZLC07G0018740	0.00125906	ZLC03G0033780_ZLC07G0018740	4	2
ZLC03G0001740	ZLC07G0018740	0.00125906	ZLC03G0001740_ZLC07G0018740	4	1
ZLC04G0003100	ZLC07G0018740	0.00125906	ZLC04G0003100_ZLC07G0018740	4	8
ZLC06G0035110	ZLC07G0018740	0.00125906	ZLC06G0035110_ZLC07G0018740	4	1
ZLC01G0003700	ZLC07G0018740	0.00125906	ZLC01G0003700_ZLC07G0018740	4	8
ZLC09G0008110	ZLC07G0018740	0.00125906	ZLC09G0008110_ZLC07G0018740	4	2
ZLC10G0024230	ZLC07G0018740	0.00125906	ZLC10G0024230_ZLC07G0018740	4	8
ZLC08G0011210	ZLC07G0018740	0.00125906	ZLC08G0011210_ZLC07G0018740	4	1
ZLC08G0006030	ZLC07G0018740	0.00125906	ZLC08G0006030_ZLC07G0018740	4	non-DEG
ZLC11G0005340	ZLC07G0018740	0.00125906	ZLC11G0005340_ZLC07G0018740	4	non-DEG
ZLC01G0042740	ZLC07G0018740	0.00125906	ZLC01G0042740_ZLC07G0018740	4	5
ZLC11G0017020	ZLC07G0018740	0.00125906	ZLC11G0017020_ZLC07G0018740	4	8
ZLC03G0045160	ZLC07G0018740	0.00125906	ZLC03G0045160_ZLC07G0018740	4	5
ZLC01G0036660	ZLC07G0018740	0.00125906	ZLC01G0036660_ZLC07G0018740	4	4
ZLC09G0024100	ZLC07G0018740	0.00125906	ZLC09G0024100_ZLC07G0018740	4	8
ZLC02G0010840	ZLC07G0018740	0.00125906	ZLC02G0010840_ZLC07G0018740	4	5
ZLC03G0007680	ZLC07G0018740	0.00125906	ZLC03G0007680_ZLC07G0018740	4	5
ZLC04G0007720	ZLC07G0018740	0.00125906	ZLC04G0007720_ZLC07G0018740	4	2
ZLC11G0025130	ZLC07G0018740	0.00125906	ZLC11G0025130_ZLC07G0018740	4	non-DEG
ZLC12G0025640	ZLC07G0018740	0.00125906	ZLC12G0025640_ZLC07G0018740	4	2
ZLC01G0035890	ZLC07G0018740	0.00125906	ZLC01G0035890_ZLC07G0018740	4	2
ZLC01G0035930	ZLC07G0018740	0.00125906	ZLC01G0035930_ZLC07G0018740	4	8
ZLC09G0007850	ZLC08G0028540	0.00125906	ZLC09G0007850_ZLC08G0028540	2	7
ZLC07G0013880	ZLC04G0005360	0.00125905	ZLC07G0013880_ZLC04G0005360	8	non-DEG
ZLC06G0003080	ZLC02G0005560	0.00125904	ZLC06G0003080_ZLC02G0005560	3	8
ZLC05G0006650	ZLC06G0021350	0.00125904	ZLC05G0006650_ZLC06G0021350	3	3
ZLC05G0023880	ZLC08G0023230	0.00125904	ZLC05G0023880_ZLC08G0023230	7	7
ZLC11G0019400	ZLC10G0003780	0.00125903	ZLC11G0019400_ZLC10G0003780	4	2
ZLC05G0023610	ZLC10G0003780	0.00125903	ZLC05G0023610_ZLC10G0003780	4	8
ZLC11G0023480	ZLC08G0001020	0.00125902	ZLC11G0023480_ZLC08G0001020	7	3
ZLC03G0040890	ZLC02G0008050	0.00125902	ZLC03G0040890_ZLC02G0008050	2	non-DEG
ZLC12G0013200	ZLC02G0028440	0.00125901	ZLC12G0013200_ZLC02G0028440	2	1
ZLC02G0033470	ZLC02G0028440	0.00125901	ZLC02G0033470_ZLC02G0028440	2	8
ZLC05G0025340	ZLC02G0028440	0.00125901	ZLC05G0025340_ZLC02G0028440	2	non-DEG
ZLC02G0007470	ZLC01G0028460	0.00125901	ZLC02G0007470_ZLC01G0028460	1	3
ZLC02G0014660	ZLC01G0028460	0.00125901	ZLC02G0014660_ZLC01G0028460	1	3
ZLC02G0016530	ZLC01G0028460	0.00125901	ZLC02G0016530_ZLC01G0028460	1	3
ZLC05G0019070	ZLC07G0009520	0.00125901	ZLC05G0019070_ZLC07G0009520	7	1
ZLC01G0046960	ZLC05G0008860	0.00125901	ZLC01G0046960_ZLC05G0008860	3	1
ZLC03G0019410	ZLC02G0008530	0.001259	ZLC03G0019410_ZLC02G0008530	1	1
ZLC11G0017670	ZLC06G0019370	0.001259	ZLC11G0017670_ZLC06G0019370	7	8
ZLC05G0018420	ZLC03G0017820	0.00125899	ZLC05G0018420_ZLC03G0017820	1	6
ZLC08G0010250	ZLC12G0004510	0.00125899	ZLC08G0010250_ZLC12G0004510	8	2
ZLC08G0024130	ZLC08G0018970	0.00125898	ZLC08G0024130_ZLC08G0018970	2	non-DEG
ZLC03G0027890	ZLC07G0011140	0.00125898	ZLC03G0027890_ZLC07G0011140	5	8
ZLC07G0012280	ZLC05G0006140	0.00125898	ZLC07G0012280_ZLC05G0006140	2	non-DEG
ZLC02G0008090	ZLC07G0005980	0.00125896	ZLC02G0008090_ZLC07G0005980	5	8
ZLC02G0017580	ZLC09G0015720	0.00125896	ZLC02G0017580_ZLC09G0015720	2	non-DEG
ZLC08G0010250	ZLC06G0018220	0.00125896	ZLC08G0010250_ZLC06G0018220	3	2
ZLC07G0018740	ZLC01G0017450	0.00125896	ZLC07G0018740_ZLC01G0017450	8	4
ZLC01G0005140	ZLC02G0015060	0.00125895	ZLC01G0005140_ZLC02G0015060	8	2
ZLC04G0010300	ZLC02G0023210	0.00125894	ZLC04G0010300_ZLC02G0023210	3	7
ZLC02G0003890	ZLC02G0000260	0.00125893	ZLC02G0003890_ZLC02G0000260	7	3
ZLC02G0003890	ZLC04G0001170	0.00125892	ZLC02G0003890_ZLC04G0001170	3	3
ZLC03G0005710	ZLC02G0023090	0.00125892	ZLC03G0005710_ZLC02G0023090	8	1
ZLC03G0032610	ZLC02G0023090	0.00125892	ZLC03G0032610_ZLC02G0023090	8	non-DEG
ZLC05G0008020	ZLC07G0008820	0.00125892	ZLC05G0008020_ZLC07G0008820	2	8
ZLC11G0020830	ZLC12G0024010	0.00125891	ZLC11G0020830_ZLC12G0024010	3	1
ZLC11G0001800	ZLC08G0004770	0.00125891	ZLC11G0001800_ZLC08G0004770	4	non-DEG
ZLC03G0038420	ZLC08G0008100	0.0012589	ZLC03G0038420_ZLC08G0008100	2	non-DEG
ZLC02G0016380	ZLC03G0012400	0.00125889	ZLC02G0016380_ZLC03G0012400	6	5
ZLC03G0041020	ZLC06G0001190	0.00125889	ZLC03G0041020_ZLC06G0001190	4	3
ZLC05G0026330	ZLC03G0012030	0.00125888	ZLC05G0026330_ZLC03G0012030	1	non-DEG
ZLC10G0025540	ZLC05G0018730	0.00125888	ZLC10G0025540_ZLC05G0018730	1	non-DEG
ZLC05G0018430	ZLC06G0014060	0.00125888	ZLC05G0018430_ZLC06G0014060	6	7
ZLC09G0006400	ZLC06G0003170	0.00125887	ZLC09G0006400_ZLC06G0003170	3	non-DEG
ZLC11G0009340	ZLC02G0012390	0.00125887	ZLC11G0009340_ZLC02G0012390	1	7
ZLC02G0017570	ZLC06G0010680	0.00125886	ZLC02G0017570_ZLC06G0010680	3	6
ZLC10G0012240	ZLC08G0012730	0.00125886	ZLC10G0012240_ZLC08G0012730	3	4
ZLC01G0043860	ZLC01G0029340	0.00125885	ZLC01G0043860_ZLC01G0029340	3	non-DEG
ZLC09G0009990	ZLC01G0029340	0.00125885	ZLC09G0009990_ZLC01G0029340	3	1
ZLC05G0026330	ZLC03G0000720	0.00125885	ZLC05G0026330_ZLC03G0000720	2	non-DEG
ZLC04G0018870	ZLC03G0034810	0.00125885	ZLC04G0018870_ZLC03G0034810	6	non-DEG
ZLC04G0006220	ZLC02G0028250	0.00125885	ZLC04G0006220_ZLC02G0028250	6	4
ZLC02G0021730	ZLC02G0010370	0.00125884	ZLC02G0021730_ZLC02G0010370	1	non-DEG
ZLC01G0046850	ZLC04G0003000	0.00125884	ZLC01G0046850_ZLC04G0003000	6	3
ZLC04G0009430	ZLC08G0020910	0.00125884	ZLC04G0009430_ZLC08G0020910	1	1
ZLC09G0016000	ZLC12G0006620	0.00125883	ZLC09G0016000_ZLC12G0006620	3	non-DEG
ZLC06G0007520	ZLC05G0012740	0.00125883	ZLC06G0007520_ZLC05G0012740	7	non-DEG
ZLC08G0000680	ZLC05G0012740	0.00125883	ZLC08G0000680_ZLC05G0012740	7	7
ZLC01G0043860	ZLC01G0018300	0.00125883	ZLC01G0043860_ZLC01G0018300	8	non-DEG
ZLC01G0021480	ZLC08G0028390	0.00125882	ZLC01G0021480_ZLC08G0028390	2	2
ZLC02G0032250	ZLC02G0020960	0.00125881	ZLC02G0032250_ZLC02G0020960	4	7
ZLC12G0028890	ZLC02G0020960	0.00125881	ZLC12G0028890_ZLC02G0020960	4	non-DEG
ZLC01G0036600	ZLC06G0003630	0.00125881	ZLC01G0036600_ZLC06G0003630	4	2
ZLC02G0029890	ZLC01G0030580	0.00125881	ZLC02G0029890_ZLC01G0030580	4	6
ZLC02G0030820	ZLC02G0005560	0.00125881	ZLC02G0030820_ZLC02G0005560	3	8
ZLC09G0008490	ZLC01G0033340	0.0012588	ZLC09G0008490_ZLC01G0033340	5	non-DEG
ZLC02G0025400	ZLC02G0036330	0.0012588	ZLC02G0025400_ZLC02G0036330	5	non-DEG
ZLC03G0023450	ZLC02G0005210	0.0012588	ZLC03G0023450_ZLC02G0005210	4	4
ZLC08G0018170	ZLC03G0011610	0.0012588	ZLC08G0018170_ZLC03G0011610	2	2
ZLC06G0014790	ZLC07G0016290	0.00125879	ZLC06G0014790_ZLC07G0016290	6	6
ZLC06G0021350	ZLC02G0024460	0.00125879	ZLC06G0021350_ZLC02G0024460	1	3
ZLC03G0002050	ZLC02G0013260	0.00125878	ZLC03G0002050_ZLC02G0013260	5	3
ZLC05G0020370	ZLC09G0002280	0.00125878	ZLC05G0020370_ZLC09G0002280	5	7
ZLC10G0024050	ZLC06G0005760	0.00125878	ZLC10G0024050_ZLC06G0005760	8	8
ZLC05G0023610	ZLC02G0013350	0.00125878	ZLC05G0023610_ZLC02G0013350	4	8
ZLC07G0017030	ZLC01G0027330	0.00125877	ZLC07G0017030_ZLC01G0027330	7	non-DEG
ZLC02G0008940	ZLC03G0007900	0.00125877	ZLC02G0008940_ZLC03G0007900	2	6
ZLC01G0011240	ZLC03G0023810	0.00125876	ZLC01G0011240_ZLC03G0023810	5	8
ZLC08G0005900	ZLC06G0029970	0.00125875	ZLC08G0005900_ZLC06G0029970	3	8
ZLC07G0016150	ZLC06G0029970	0.00125875	ZLC07G0016150_ZLC06G0029970	3	7
ZLC07G0019160	ZLC11G0016930	0.00125874	ZLC07G0019160_ZLC11G0016930	7	3
ZLC07G0026180	ZLC11G0015460	0.00125874	ZLC07G0026180_ZLC11G0015460	1	non-DEG
ZLC08G0000680	ZLC12G0026140	0.00125874	ZLC08G0000680_ZLC12G0026140	8	7
ZLC06G0027410	ZLC02G0023090	0.00125871	ZLC06G0027410_ZLC02G0023090	8	non-DEG
ZLC05G0025340	ZLC02G0023090	0.00125871	ZLC05G0025340_ZLC02G0023090	8	non-DEG
ZLC09G0006400	ZLC02G0023090	0.00125871	ZLC09G0006400_ZLC02G0023090	8	non-DEG
ZLC09G0000690	ZLC02G0023090	0.00125871	ZLC09G0000690_ZLC02G0023090	8	3
ZLC07G0015010	ZLC02G0023090	0.00125871	ZLC07G0015010_ZLC02G0023090	8	non-DEG
ZLC11G0007660	ZLC02G0023090	0.00125871	ZLC11G0007660_ZLC02G0023090	8	3
ZLC02G0003210	ZLC02G0023090	0.00125871	ZLC02G0003210_ZLC02G0023090	8	8
ZLC02G0016380	ZLC02G0027800	0.00125871	ZLC02G0016380_ZLC02G0027800	1	5
ZLC03G0005710	ZLC03G0018840	0.0012587	ZLC03G0005710_ZLC03G0018840	8	1
ZLC01G0016000	ZLC02G0019710	0.00125869	ZLC01G0016000_ZLC02G0019710	1	1
ZLC02G0002830	ZLC06G0013380	0.00125868	ZLC02G0002830_ZLC06G0013380	5	non-DEG
ZLC01G0027700	ZLC01G0000850	0.00125868	ZLC01G0027700_ZLC01G0000850	8	4
ZLC07G0006340	ZLC02G0027420	0.00125868	ZLC07G0006340_ZLC02G0027420	5	8
ZLC03G0003010	ZLC07G0009520	0.00125867	ZLC03G0003010_ZLC07G0009520	7	6
ZLC11G0012820	ZLC07G0009520	0.00125867	ZLC11G0012820_ZLC07G0009520	7	1
ZLC03G0034850	ZLC07G0009520	0.00125867	ZLC03G0034850_ZLC07G0009520	7	7
ZLC03G0000870	ZLC04G0008360	0.00125867	ZLC03G0000870_ZLC04G0008360	8	non-DEG
ZLC04G0007730	ZLC08G0026790	0.00125866	ZLC04G0007730_ZLC08G0026790	1	2
ZLC04G0016900	ZLC03G0006460	0.00125866	ZLC04G0016900_ZLC03G0006460	1	non-DEG
ZLC01G0010050	ZLC07G0024750	0.00125865	ZLC01G0010050_ZLC07G0024750	6	4
ZLC05G0020870	ZLC06G0028030	0.00125865	ZLC05G0020870_ZLC06G0028030	1	1
ZLC01G0015170	ZLC08G0005770	0.00125865	ZLC01G0015170_ZLC08G0005770	8	2
ZLC12G0008870	ZLC08G0005770	0.00125865	ZLC12G0008870_ZLC08G0005770	8	4
ZLC05G0023880	ZLC11G0003410	0.00125865	ZLC05G0023880_ZLC11G0003410	4	7
ZLC02G0030760	ZLC08G0018210	0.00125864	ZLC02G0030760_ZLC08G0018210	3	7
ZLC02G0018710	ZLC08G0018210	0.00125864	ZLC02G0018710_ZLC08G0018210	3	2
ZLC02G0015680	ZLC08G0018210	0.00125864	ZLC02G0015680_ZLC08G0018210	3	non-DEG
ZLC03G0003900	ZLC08G0018210	0.00125864	ZLC03G0003900_ZLC08G0018210	3	7
ZLC05G0018430	ZLC08G0018210	0.00125864	ZLC05G0018430_ZLC08G0018210	3	7
ZLC12G0013460	ZLC08G0018210	0.00125864	ZLC12G0013460_ZLC08G0018210	3	3
ZLC12G0010600	ZLC08G0018210	0.00125864	ZLC12G0010600_ZLC08G0018210	3	non-DEG
ZLC03G0042770	ZLC08G0018210	0.00125864	ZLC03G0042770_ZLC08G0018210	3	3
ZLC03G0041260	ZLC08G0018210	0.00125864	ZLC03G0041260_ZLC08G0018210	3	6
ZLC11G0007660	ZLC08G0018210	0.00125864	ZLC11G0007660_ZLC08G0018210	3	3
ZLC07G0005350	ZLC08G0018210	0.00125864	ZLC07G0005350_ZLC08G0018210	3	3
ZLC03G0034850	ZLC08G0018210	0.00125864	ZLC03G0034850_ZLC08G0018210	3	7
ZLC05G0023620	ZLC08G0018210	0.00125864	ZLC05G0023620_ZLC08G0018210	3	7
ZLC05G0010930	ZLC06G0013640	0.00125863	ZLC05G0010930_ZLC06G0013640	2	6
ZLC04G0015100	ZLC11G0026680	0.00125861	ZLC04G0015100_ZLC11G0026680	4	5
ZLC02G0030820	ZLC12G0007000	0.00125861	ZLC02G0030820_ZLC12G0007000	8	8
ZLC01G0013390	ZLC01G0035020	0.00125861	ZLC01G0013390_ZLC01G0035020	7	non-DEG
ZLC10G0016930	ZLC01G0035020	0.00125861	ZLC10G0016930_ZLC01G0035020	7	8
ZLC07G0013880	ZLC01G0035020	0.00125861	ZLC07G0013880_ZLC01G0035020	7	non-DEG
ZLC03G0002670	ZLC01G0035020	0.00125861	ZLC03G0002670_ZLC01G0035020	7	2
ZLC05G0002610	ZLC03G0044080	0.0012586	ZLC05G0002610_ZLC03G0044080	3	3
ZLC09G0022760	ZLC12G0014560	0.0012586	ZLC09G0022760_ZLC12G0014560	8	2
ZLC07G0017030	ZLC07G0021630	0.00125859	ZLC07G0017030_ZLC07G0021630	5	non-DEG
ZLC01G0002600	ZLC07G0021630	0.00125859	ZLC01G0002600_ZLC07G0021630	5	non-DEG
ZLC07G0017030	ZLC12G0026280	0.00125859	ZLC07G0017030_ZLC12G0026280	2	non-DEG
ZLC09G0009850	ZLC02G0002740	0.00125858	ZLC09G0009850_ZLC02G0002740	8	1
ZLC02G0019890	ZLC06G0005970	0.00125858	ZLC02G0019890_ZLC06G0005970	4	2
ZLC09G0024100	ZLC06G0005970	0.00125858	ZLC09G0024100_ZLC06G0005970	4	8
ZLC02G0026710	ZLC06G0005970	0.00125858	ZLC02G0026710_ZLC06G0005970	4	non-DEG
ZLC02G0003310	ZLC04G0011790	0.00125858	ZLC02G0003310_ZLC04G0011790	8	6
ZLC11G0009340	ZLC11G0001150	0.00125857	ZLC11G0009340_ZLC11G0001150	7	7
ZLC11G0020830	ZLC11G0001150	0.00125857	ZLC11G0020830_ZLC11G0001150	7	1
ZLC05G0015020	ZLC06G0014860	0.00125857	ZLC05G0015020_ZLC06G0014860	2	4
ZLC08G0001200	ZLC10G0020730	0.00125857	ZLC08G0001200_ZLC10G0020730	4	8
ZLC02G0003110	ZLC10G0020730	0.00125857	ZLC02G0003110_ZLC10G0020730	4	non-DEG
ZLC03G0033780	ZLC10G0020730	0.00125857	ZLC03G0033780_ZLC10G0020730	4	2
ZLC04G0002800	ZLC10G0020730	0.00125857	ZLC04G0002800_ZLC10G0020730	4	8
ZLC09G0024100	ZLC10G0020730	0.00125857	ZLC09G0024100_ZLC10G0020730	4	8
ZLC03G0026790	ZLC10G0020730	0.00125857	ZLC03G0026790_ZLC10G0020730	4	non-DEG
ZLC06G0008430	ZLC10G0005640	0.00125856	ZLC06G0008430_ZLC10G0005640	8	4
ZLC08G0019130	ZLC12G0010670	0.00125856	ZLC08G0019130_ZLC12G0010670	7	non-DEG
ZLC09G0016000	ZLC12G0004680	0.00125855	ZLC09G0016000_ZLC12G0004680	8	non-DEG
ZLC08G0010250	ZLC12G0004680	0.00125855	ZLC08G0010250_ZLC12G0004680	8	2
ZLC09G0023620	ZLC06G0011240	0.00125855	ZLC09G0023620_ZLC06G0011240	4	5
ZLC03G0002050	ZLC06G0011240	0.00125855	ZLC03G0002050_ZLC06G0011240	4	3
ZLC02G0002400	ZLC06G0011240	0.00125855	ZLC02G0002400_ZLC06G0011240	4	8
ZLC01G0000770	ZLC06G0011240	0.00125855	ZLC01G0000770_ZLC06G0011240	4	2
ZLC01G0044200	ZLC06G0011240	0.00125855	ZLC01G0044200_ZLC06G0011240	4	non-DEG
ZLC04G0003460	ZLC06G0011240	0.00125855	ZLC04G0003460_ZLC06G0011240	4	2
ZLC08G0018170	ZLC06G0011240	0.00125855	ZLC08G0018170_ZLC06G0011240	4	2
ZLC06G0009310	ZLC06G0011240	0.00125855	ZLC06G0009310_ZLC06G0011240	4	2
ZLC03G0007040	ZLC06G0011240	0.00125855	ZLC03G0007040_ZLC06G0011240	4	8
ZLC06G0011320	ZLC06G0011240	0.00125855	ZLC06G0011320_ZLC06G0011240	4	non-DEG
ZLC06G0004880	ZLC06G0011240	0.00125855	ZLC06G0004880_ZLC06G0011240	4	3
ZLC02G0003210	ZLC06G0011240	0.00125855	ZLC02G0003210_ZLC06G0011240	4	8
ZLC01G0024450	ZLC05G0024300	0.00125854	ZLC01G0024450_ZLC05G0024300	2	3
ZLC09G0016000	ZLC12G0004780	0.00125853	ZLC09G0016000_ZLC12G0004780	2	non-DEG
ZLC10G0007620	ZLC06G0004860	0.00125853	ZLC10G0007620_ZLC06G0004860	8	non-DEG
ZLC06G0011620	ZLC06G0004860	0.00125853	ZLC06G0011620_ZLC06G0004860	8	non-DEG
ZLC10G0000680	ZLC06G0004860	0.00125853	ZLC10G0000680_ZLC06G0004860	8	4
ZLC02G0021940	ZLC12G0004780	0.00125853	ZLC02G0021940_ZLC12G0004780	2	8
ZLC05G0009500	ZLC12G0004780	0.00125853	ZLC05G0009500_ZLC12G0004780	2	2
ZLC01G0002600	ZLC12G0004780	0.00125853	ZLC01G0002600_ZLC12G0004780	2	non-DEG
ZLC01G0029870	ZLC06G0016860	0.00125852	ZLC01G0029870_ZLC06G0016860	1	non-DEG
ZLC11G0007770	ZLC02G0030820	0.00125852	ZLC11G0007770_ZLC02G0030820	8	7
ZLC03G0008810	ZLC01G0002220	0.00125852	ZLC03G0008810_ZLC01G0002220	1	2
ZLC02G0037100	ZLC08G0003020	0.00125852	ZLC02G0037100_ZLC08G0003020	2	non-DEG
ZLC05G0026330	ZLC03G0014360	0.00125851	ZLC05G0026330_ZLC03G0014360	1	non-DEG
ZLC06G0014790	ZLC02G0035000	0.00125851	ZLC06G0014790_ZLC02G0035000	7	6
ZLC12G0029100	ZLC02G0013970	0.00125849	ZLC12G0029100_ZLC02G0013970	8	8
ZLC05G0012000	ZLC01G0000800	0.00125848	ZLC05G0012000_ZLC01G0000800	3	5
ZLC01G0006300	ZLC01G0000800	0.00125848	ZLC01G0006300_ZLC01G0000800	3	non-DEG
ZLC03G0008370	ZLC01G0000800	0.00125848	ZLC03G0008370_ZLC01G0000800	3	non-DEG
ZLC01G0030070	ZLC01G0000800	0.00125848	ZLC01G0030070_ZLC01G0000800	3	8
ZLC11G0007660	ZLC01G0000800	0.00125848	ZLC11G0007660_ZLC01G0000800	3	3
ZLC01G0036600	ZLC11G0026980	0.00125848	ZLC01G0036600_ZLC11G0026980	3	2
ZLC02G0021500	ZLC01G0006580	0.00125848	ZLC02G0021500_ZLC01G0006580	2	1
ZLC08G0014680	ZLC02G0009720	0.00125848	ZLC08G0014680_ZLC02G0009720	4	2
ZLC08G0008240	ZLC06G0005970	0.00125848	ZLC08G0008240_ZLC06G0005970	4	2
ZLC11G0006720	ZLC06G0005970	0.00125848	ZLC11G0006720_ZLC06G0005970	4	non-DEG
ZLC01G0039100	ZLC06G0005970	0.00125848	ZLC01G0039100_ZLC06G0005970	4	3
ZLC01G0007500	ZLC06G0005970	0.00125848	ZLC01G0007500_ZLC06G0005970	4	4
ZLC01G0035940	ZLC06G0005970	0.00125848	ZLC01G0035940_ZLC06G0005970	4	8
ZLC01G0035890	ZLC06G0005970	0.00125848	ZLC01G0035890_ZLC06G0005970	4	2
ZLC02G0022890	ZLC02G0037000	0.00125848	ZLC02G0022890_ZLC02G0037000	2	5
ZLC06G0017310	ZLC08G0013230	0.00125848	ZLC06G0017310_ZLC08G0013230	8	non-DEG
ZLC06G0019170	ZLC02G0020160	0.00125848	ZLC06G0019170_ZLC02G0020160	3	non-DEG
ZLC03G0004450	ZLC02G0035000	0.00125847	ZLC03G0004450_ZLC02G0035000	7	3
ZLC11G0007660	ZLC02G0035000	0.00125847	ZLC11G0007660_ZLC02G0035000	7	3
ZLC11G0008590	ZLC02G0014340	0.00125847	ZLC11G0008590_ZLC02G0014340	3	4
ZLC08G0002320	ZLC02G0025370	0.00125847	ZLC08G0002320_ZLC02G0025370	1	2
ZLC02G0018710	ZLC09G0023080	0.00125846	ZLC02G0018710_ZLC09G0023080	5	2
ZLC06G0004880	ZLC03G0035600	0.00125845	ZLC06G0004880_ZLC03G0035600	5	3
ZLC07G0013880	ZLC02G0035500	0.00125845	ZLC07G0013880_ZLC02G0035500	3	non-DEG
ZLC06G0017540	ZLC11G0005410	0.00125845	ZLC06G0017540_ZLC11G0005410	8	7
ZLC06G0033200	ZLC03G0007210	0.00125845	ZLC06G0033200_ZLC03G0007210	8	6
ZLC11G0021810	ZLC03G0008440	0.00125845	ZLC11G0021810_ZLC03G0008440	2	3
ZLC11G0022480	ZLC07G0011390	0.00125845	ZLC11G0022480_ZLC07G0011390	4	non-DEG
ZLC06G0007550	ZLC06G0013110	0.00125844	ZLC06G0007550_ZLC06G0013110	8	non-DEG
ZLC08G0018230	ZLC06G0013110	0.00125844	ZLC08G0018230_ZLC06G0013110	8	8
ZLC08G0028200	ZLC12G0025980	0.00125843	ZLC08G0028200_ZLC12G0025980	1	8
ZLC03G0012180	ZLC12G0025980	0.00125843	ZLC03G0012180_ZLC12G0025980	1	8
ZLC01G0000770	ZLC12G0025980	0.00125843	ZLC01G0000770_ZLC12G0025980	1	2
ZLC08G0010250	ZLC12G0025980	0.00125843	ZLC08G0010250_ZLC12G0025980	1	2
ZLC02G0025380	ZLC12G0025980	0.00125843	ZLC02G0025380_ZLC12G0025980	1	non-DEG
ZLC10G0005450	ZLC08G0000920	0.00125843	ZLC10G0005450_ZLC08G0000920	2	2
ZLC06G0008430	ZLC08G0017480	0.00125841	ZLC06G0008430_ZLC08G0017480	1	4
ZLC01G0000770	ZLC02G0032500	0.00125841	ZLC01G0000770_ZLC02G0032500	7	2
ZLC03G0023720	ZLC02G0028560	0.0012584	ZLC03G0023720_ZLC02G0028560	7	3
ZLC10G0006460	ZLC04G0003440	0.0012584	ZLC10G0006460_ZLC04G0003440	1	4
ZLC01G0007500	ZLC08G0022020	0.0012584	ZLC01G0007500_ZLC08G0022020	1	4
ZLC05G0023620	ZLC03G0011640	0.00125839	ZLC05G0023620_ZLC03G0011640	7	7
ZLC11G0007770	ZLC06G0020020	0.00125839	ZLC11G0007770_ZLC06G0020020	6	7
ZLC07G0018980	ZLC10G0022290	0.00125839	ZLC07G0018980_ZLC10G0022290	7	6
ZLC02G0008940	ZLC01G0013470	0.00125838	ZLC02G0008940_ZLC01G0013470	8	6
ZLC09G0003380	ZLC07G0000740	0.00125838	ZLC09G0003380_ZLC07G0000740	6	1
ZLC06G0005760	ZLC06G0035290	0.00125838	ZLC06G0005760_ZLC06G0035290	5	8
ZLC02G0003310	ZLC08G0008230	0.00125837	ZLC02G0003310_ZLC08G0008230	7	6
ZLC12G0013460	ZLC07G0020160	0.00125837	ZLC12G0013460_ZLC07G0020160	1	3
ZLC09G0003350	ZLC02G0002630	0.00125835	ZLC09G0003350_ZLC02G0002630	1	non-DEG
ZLC09G0003380	ZLC01G0001870	0.00125835	ZLC09G0003380_ZLC01G0001870	2	1
ZLC11G0009680	ZLC03G0000650	0.00125834	ZLC11G0009680_ZLC03G0000650	5	non-DEG
ZLC06G0015710	ZLC01G0043190	0.00125834	ZLC06G0015710_ZLC01G0043190	5	1
ZLC07G0018890	ZLC01G0043190	0.00125834	ZLC07G0018890_ZLC01G0043190	5	2
ZLC11G0010450	ZLC02G0035860	0.00125834	ZLC11G0010450_ZLC02G0035860	3	non-DEG
ZLC05G0017140	ZLC07G0009520	0.00125834	ZLC05G0017140_ZLC07G0009520	7	7
ZLC03G0011270	ZLC07G0009520	0.00125834	ZLC03G0011270_ZLC07G0009520	7	6
ZLC06G0010950	ZLC07G0009520	0.00125834	ZLC06G0010950_ZLC07G0009520	7	7
ZLC01G0006090	ZLC10G0018040	0.00125832	ZLC01G0006090_ZLC10G0018040	1	6
ZLC10G0012240	ZLC04G0024080	0.00125832	ZLC10G0012240_ZLC04G0024080	6	4
ZLC02G0015680	ZLC03G0018840	0.00125831	ZLC02G0015680_ZLC03G0018840	8	non-DEG
ZLC11G0021790	ZLC03G0018840	0.00125831	ZLC11G0021790_ZLC03G0018840	8	7
ZLC02G0016530	ZLC03G0018840	0.00125831	ZLC02G0016530_ZLC03G0018840	8	3
ZLC06G0018520	ZLC02G0027960	0.00125831	ZLC06G0018520_ZLC02G0027960	1	5
ZLC12G0003790	ZLC10G0001720	0.0012583	ZLC12G0003790_ZLC10G0001720	7	5
ZLC06G0007120	ZLC10G0001720	0.0012583	ZLC06G0007120_ZLC10G0001720	7	non-DEG
ZLC03G0007950	ZLC10G0001720	0.0012583	ZLC03G0007950_ZLC10G0001720	7	8
ZLC01G0046210	ZLC04G0007770	0.0012583	ZLC01G0046210_ZLC04G0007770	6	non-DEG
ZLC12G0026280	ZLC11G0025890	0.00125829	ZLC12G0026280_ZLC11G0025890	3	2
ZLC06G0000730	ZLC11G0025890	0.00125829	ZLC06G0000730_ZLC11G0025890	3	non-DEG
ZLC08G0021830	ZLC10G0004550	0.00125828	ZLC08G0021830_ZLC10G0004550	8	non-DEG
ZLC08G0008130	ZLC07G0017000	0.00125828	ZLC08G0008130_ZLC07G0017000	8	non-DEG
ZLC08G0015850	ZLC01G0000370	0.00125827	ZLC08G0015850_ZLC01G0000370	6	8
ZLC08G0010250	ZLC03G0005560	0.00125827	ZLC08G0010250_ZLC03G0005560	3	2
ZLC02G0030760	ZLC01G0037050	0.00125826	ZLC02G0030760_ZLC01G0037050	3	7
ZLC06G0009250	ZLC03G0022800	0.00125826	ZLC06G0009250_ZLC03G0022800	5	non-DEG
ZLC01G0013390	ZLC04G0028100	0.00125826	ZLC01G0013390_ZLC04G0028100	8	non-DEG
ZLC10G0003560	ZLC09G0015680	0.00125826	ZLC10G0003560_ZLC09G0015680	5	6
ZLC04G0020900	ZLC07G0010530	0.00125825	ZLC04G0020900_ZLC07G0010530	2	3
ZLC07G0023380	ZLC11G0025400	0.00125825	ZLC07G0023380_ZLC11G0025400	5	5
ZLC12G0016660	ZLC08G0015620	0.00125824	ZLC12G0016660_ZLC08G0015620	8	4
ZLC01G0026700	ZLC04G0012430	0.00125823	ZLC01G0026700_ZLC04G0012430	7	non-DEG
ZLC06G0023950	ZLC02G0021140	0.00125822	ZLC06G0023950_ZLC02G0021140	8	non-DEG
ZLC10G0001340	ZLC01G0004830	0.00125822	ZLC10G0001340_ZLC01G0004830	5	non-DEG
ZLC06G0012210	ZLC02G0024990	0.00125821	ZLC06G0012210_ZLC02G0024990	6	6
ZLC07G0013880	ZLC07G0015920	0.00125821	ZLC07G0013880_ZLC07G0015920	4	non-DEG
ZLC01G0046160	ZLC03G0031460	0.00125819	ZLC01G0046160_ZLC03G0031460	4	2
ZLC11G0024620	ZLC03G0038670	0.00125819	ZLC11G0024620_ZLC03G0038670	3	2
ZLC02G0008270	ZLC03G0004880	0.00125818	ZLC02G0008270_ZLC03G0004880	8	8
ZLC07G0023630	ZLC06G0000540	0.00125818	ZLC07G0023630_ZLC06G0000540	7	non-DEG
ZLC07G0018740	ZLC02G0001550	0.00125818	ZLC07G0018740_ZLC02G0001550	3	4
ZLC04G0012390	ZLC09G0010410	0.00125817	ZLC04G0012390_ZLC09G0010410	1	5
ZLC11G0019750	ZLC10G0009150	0.00125817	ZLC11G0019750_ZLC10G0009150	1	3
ZLC02G0017590	ZLC03G0040330	0.00125816	ZLC02G0017590_ZLC03G0040330	5	non-DEG
ZLC08G0026920	ZLC01G0040920	0.00125816	ZLC08G0026920_ZLC01G0040920	3	3
ZLC02G0025400	ZLC06G0024050	0.00125816	ZLC02G0025400_ZLC06G0024050	3	non-DEG
ZLC02G0033470	ZLC06G0024050	0.00125816	ZLC02G0033470_ZLC06G0024050	3	8
ZLC02G0033700	ZLC06G0024050	0.00125816	ZLC02G0033700_ZLC06G0024050	3	7
ZLC05G0020870	ZLC05G0020280	0.00125815	ZLC05G0020870_ZLC05G0020280	5	1
ZLC10G0004590	ZLC05G0020280	0.00125815	ZLC10G0004590_ZLC05G0020280	5	non-DEG
ZLC03G0040890	ZLC06G0024050	0.00125814	ZLC03G0040890_ZLC06G0024050	3	non-DEG
ZLC01G0044860	ZLC01G0013470	0.00125814	ZLC01G0044860_ZLC01G0013470	8	3
ZLC05G0021230	ZLC06G0029280	0.00125813	ZLC05G0021230_ZLC06G0029280	5	4
ZLC08G0015820	ZLC11G0007700	0.00125813	ZLC08G0015820_ZLC11G0007700	4	3
ZLC05G0021230	ZLC07G0027680	0.0012581	ZLC05G0021230_ZLC07G0027680	2	4
ZLC03G0034850	ZLC02G0026100	0.00125809	ZLC03G0034850_ZLC02G0026100	5	7
ZLC11G0008590	ZLC03G0015740	0.00125809	ZLC11G0008590_ZLC03G0015740	6	4
ZLC02G0035560	ZLC01G0006530	0.00125809	ZLC02G0035560_ZLC01G0006530	3	non-DEG
ZLC09G0008650	ZLC01G0000850	0.00125808	ZLC09G0008650_ZLC01G0000850	8	3
ZLC02G0013370	ZLC09G0004200	0.00125808	ZLC02G0013370_ZLC09G0004200	1	1
ZLC11G0020490	ZLC01G0037140	0.00125808	ZLC11G0020490_ZLC01G0037140	1	non-DEG
ZLC10G0024230	ZLC01G0045270	0.00125808	ZLC10G0024230_ZLC01G0045270	5	8
ZLC08G0005900	ZLC01G0000850	0.00125808	ZLC08G0005900_ZLC01G0000850	8	8
ZLC03G0012180	ZLC01G0000850	0.00125808	ZLC03G0012180_ZLC01G0000850	8	8
ZLC02G0020580	ZLC01G0000850	0.00125808	ZLC02G0020580_ZLC01G0000850	8	4
ZLC04G0006970	ZLC07G0021590	0.00125807	ZLC04G0006970_ZLC07G0021590	8	4
ZLC01G0042740	ZLC05G0009820	0.00125806	ZLC01G0042740_ZLC05G0009820	3	5
ZLC07G0025150	ZLC08G0011710	0.00125806	ZLC07G0025150_ZLC08G0011710	8	non-DEG
ZLC06G0012210	ZLC10G0020110	0.00125806	ZLC06G0012210_ZLC10G0020110	8	6
ZLC02G0029910	ZLC01G0001920	0.00125806	ZLC02G0029910_ZLC01G0001920	4	4
ZLC03G0001630	ZLC01G0035800	0.00125805	ZLC03G0001630_ZLC01G0035800	7	non-DEG
ZLC02G0017580	ZLC07G0021250	0.00125804	ZLC02G0017580_ZLC07G0021250	3	non-DEG
ZLC05G0025350	ZLC02G0029330	0.00125804	ZLC05G0025350_ZLC02G0029330	4	non-DEG
ZLC10G0012340	ZLC02G0029330	0.00125804	ZLC10G0012340_ZLC02G0029330	4	7
ZLC03G0011400	ZLC08G0012990	0.00125804	ZLC03G0011400_ZLC08G0012990	2	7
ZLC01G0003630	ZLC03G0019070	0.00125804	ZLC01G0003630_ZLC03G0019070	1	8
ZLC03G0032150	ZLC01G0032130	0.00125803	ZLC03G0032150_ZLC01G0032130	1	non-DEG
ZLC07G0018740	ZLC02G0027150	0.00125802	ZLC07G0018740_ZLC02G0027150	1	4
ZLC02G0030760	ZLC01G0023940	0.001258	ZLC02G0030760_ZLC01G0023940	3	7
ZLC11G0012820	ZLC08G0000550	0.001258	ZLC11G0012820_ZLC08G0000550	4	1
ZLC03G0000870	ZLC08G0000550	0.001258	ZLC03G0000870_ZLC08G0000550	4	non-DEG
ZLC02G0003120	ZLC08G0018890	0.00125799	ZLC02G0003120_ZLC08G0018890	2	1
ZLC05G0016130	ZLC02G0021280	0.00125799	ZLC05G0016130_ZLC02G0021280	8	non-DEG
ZLC06G0004880	ZLC07G0011150	0.00125798	ZLC06G0004880_ZLC07G0011150	4	3
ZLC08G0026110	ZLC04G0000260	0.00125798	ZLC08G0026110_ZLC04G0000260	7	2
ZLC11G0002730	ZLC03G0019060	0.00125798	ZLC11G0002730_ZLC03G0019060	6	6
ZLC07G0027890	ZLC03G0020350	0.00125798	ZLC07G0027890_ZLC03G0020350	6	non-DEG
ZLC11G0025590	ZLC10G0025680	0.00125797	ZLC11G0025590_ZLC10G0025680	1	3
ZLC10G0021090	ZLC03G0034650	0.00125797	ZLC10G0021090_ZLC03G0034650	3	3
ZLC04G0007730	ZLC06G0023840	0.00125797	ZLC04G0007730_ZLC06G0023840	4	2
ZLC03G0007950	ZLC06G0023840	0.00125797	ZLC03G0007950_ZLC06G0023840	4	8
ZLC02G0018710	ZLC03G0038240	0.00125796	ZLC02G0018710_ZLC03G0038240	7	2
ZLC03G0007680	ZLC03G0038240	0.00125796	ZLC03G0007680_ZLC03G0038240	7	5
ZLC09G0006400	ZLC01G0018300	0.00125796	ZLC09G0006400_ZLC01G0018300	8	non-DEG
ZLC03G0012180	ZLC08G0008870	0.00125796	ZLC03G0012180_ZLC08G0008870	3	8
ZLC11G0020490	ZLC03G0034160	0.00125796	ZLC11G0020490_ZLC03G0034160	3	non-DEG
ZLC06G0020790	ZLC02G0035590	0.00125795	ZLC06G0020790_ZLC02G0035590	6	non-DEG
ZLC05G0012000	ZLC12G0027290	0.00125795	ZLC05G0012000_ZLC12G0027290	3	5
ZLC03G0008370	ZLC02G0009240	0.00125795	ZLC03G0008370_ZLC02G0009240	1	non-DEG
ZLC07G0004160	ZLC10G0010630	0.00125795	ZLC07G0004160_ZLC10G0010630	5	8
ZLC04G0010300	ZLC06G0000540	0.00125794	ZLC04G0010300_ZLC06G0000540	7	7
ZLC01G0009740	ZLC02G0033790	0.00125793	ZLC01G0009740_ZLC02G0033790	3	7
ZLC06G0019190	ZLC06G0028000	0.00125793	ZLC06G0019190_ZLC06G0028000	1	1
ZLC10G0004960	ZLC01G0023940	0.00125793	ZLC10G0004960_ZLC01G0023940	3	non-DEG
ZLC09G0016000	ZLC04G0000290	0.00125793	ZLC09G0016000_ZLC04G0000290	8	non-DEG
ZLC11G0021810	ZLC04G0010930	0.00125789	ZLC11G0021810_ZLC04G0010930	8	3
ZLC11G0018300	ZLC04G0010930	0.00125789	ZLC11G0018300_ZLC04G0010930	8	7
ZLC06G0023950	ZLC04G0010930	0.00125789	ZLC06G0023950_ZLC04G0010930	8	non-DEG
ZLC03G0012180	ZLC04G0010930	0.00125789	ZLC03G0012180_ZLC04G0010930	8	8
ZLC05G0025340	ZLC04G0010930	0.00125789	ZLC05G0025340_ZLC04G0010930	8	non-DEG
ZLC03G0018830	ZLC04G0010930	0.00125789	ZLC03G0018830_ZLC04G0010930	8	1
ZLC12G0018560	ZLC04G0010930	0.00125789	ZLC12G0018560_ZLC04G0010930	8	3
ZLC06G0020790	ZLC04G0010930	0.00125789	ZLC06G0020790_ZLC04G0010930	8	non-DEG
ZLC09G0008110	ZLC04G0010930	0.00125789	ZLC09G0008110_ZLC04G0010930	8	2
ZLC04G0002410	ZLC04G0010930	0.00125789	ZLC04G0002410_ZLC04G0010930	8	3
ZLC02G0023250	ZLC04G0010930	0.00125789	ZLC02G0023250_ZLC04G0010930	8	non-DEG
ZLC02G0013370	ZLC04G0010930	0.00125789	ZLC02G0013370_ZLC04G0010930	8	1
ZLC02G0028730	ZLC04G0010930	0.00125789	ZLC02G0028730_ZLC04G0010930	8	8
ZLC09G0024030	ZLC04G0010930	0.00125789	ZLC09G0024030_ZLC04G0010930	8	2
ZLC03G0025890	ZLC04G0010930	0.00125789	ZLC03G0025890_ZLC04G0010930	8	4
ZLC04G0018220	ZLC04G0010930	0.00125789	ZLC04G0018220_ZLC04G0010930	8	non-DEG
ZLC03G0034650	ZLC04G0010930	0.00125789	ZLC03G0034650_ZLC04G0010930	8	3
ZLC10G0000680	ZLC04G0010930	0.00125789	ZLC10G0000680_ZLC04G0010930	8	4
ZLC02G0026710	ZLC04G0010930	0.00125789	ZLC02G0026710_ZLC04G0010930	8	non-DEG
ZLC02G0005500	ZLC04G0010930	0.00125789	ZLC02G0005500_ZLC04G0010930	8	3
ZLC08G0026920	ZLC04G0010930	0.00125789	ZLC08G0026920_ZLC04G0010930	8	3
ZLC08G0004090	ZLC04G0010930	0.00125789	ZLC08G0004090_ZLC04G0010930	8	non-DEG
ZLC05G0023610	ZLC04G0010930	0.00125789	ZLC05G0023610_ZLC04G0010930	8	8
ZLC04G0020900	ZLC04G0010930	0.00125789	ZLC04G0020900_ZLC04G0010930	8	3
ZLC01G0042740	ZLC03G0022310	0.00125789	ZLC01G0042740_ZLC03G0022310	3	5
ZLC03G0036460	ZLC12G0026140	0.00125789	ZLC03G0036460_ZLC12G0026140	8	2
ZLC12G0013460	ZLC03G0016960	0.00125788	ZLC12G0013460_ZLC03G0016960	6	3
ZLC02G0003890	ZLC02G0024460	0.00125787	ZLC02G0003890_ZLC02G0024460	1	3
ZLC04G0007730	ZLC03G0012340	0.00125787	ZLC04G0007730_ZLC03G0012340	5	2
ZLC08G0001020	ZLC06G0029970	0.00125787	ZLC08G0001020_ZLC06G0029970	3	7
ZLC04G0027190	ZLC02G0026540	0.00125786	ZLC04G0027190_ZLC02G0026540	1	non-DEG
ZLC04G0007730	ZLC02G0026540	0.00125786	ZLC04G0007730_ZLC02G0026540	1	2
ZLC03G0009600	ZLC01G0016010	0.00125786	ZLC03G0009600_ZLC01G0016010	7	2
ZLC09G0022470	ZLC01G0033440	0.00125786	ZLC09G0022470_ZLC01G0033440	6	non-DEG
ZLC03G0008370	ZLC02G0032460	0.00125785	ZLC03G0008370_ZLC02G0032460	6	non-DEG
ZLC01G0029870	ZLC03G0026200	0.00125785	ZLC01G0029870_ZLC03G0026200	3	non-DEG
ZLC12G0008870	ZLC12G0006860	0.00125785	ZLC12G0008870_ZLC12G0006860	5	4
ZLC02G0025380	ZLC04G0002840	0.00125784	ZLC02G0025380_ZLC04G0002840	3	non-DEG
ZLC03G0030830	ZLC05G0020470	0.00125783	ZLC03G0030830_ZLC05G0020470	3	5
ZLC10G0007620	ZLC01G0029230	0.00125783	ZLC10G0007620_ZLC01G0029230	1	non-DEG
ZLC03G0003900	ZLC03G0004170	0.00125782	ZLC03G0003900_ZLC03G0004170	7	7
ZLC08G0018230	ZLC03G0004170	0.00125782	ZLC08G0018230_ZLC03G0004170	7	8
ZLC06G0015330	ZLC09G0018280	0.00125782	ZLC06G0015330_ZLC09G0018280	7	3
ZLC01G0000770	ZLC09G0018280	0.00125782	ZLC01G0000770_ZLC09G0018280	7	2
ZLC07G0020910	ZLC03G0018970	0.00125781	ZLC07G0020910_ZLC03G0018970	8	non-DEG
ZLC11G0007770	ZLC11G0016390	0.00125781	ZLC11G0007770_ZLC11G0016390	2	7
ZLC08G0017210	ZLC01G0016010	0.0012578	ZLC08G0017210_ZLC01G0016010	7	non-DEG
ZLC09G0001480	ZLC01G0016010	0.0012578	ZLC09G0001480_ZLC01G0016010	7	5
ZLC05G0009720	ZLC01G0016010	0.0012578	ZLC05G0009720_ZLC01G0016010	7	non-DEG
ZLC05G0015000	ZLC06G0011220	0.00125779	ZLC05G0015000_ZLC06G0011220	2	4
ZLC05G0009720	ZLC06G0029970	0.00125778	ZLC05G0009720_ZLC06G0029970	3	non-DEG
ZLC11G0012790	ZLC03G0004600	0.00125777	ZLC11G0012790_ZLC03G0004600	2	7
ZLC02G0025350	ZLC03G0023240	0.00125776	ZLC02G0025350_ZLC03G0023240	8	non-DEG
ZLC08G0017210	ZLC01G0006320	0.00125776	ZLC08G0017210_ZLC01G0006320	8	non-DEG
ZLC06G0020790	ZLC06G0004320	0.00125775	ZLC06G0020790_ZLC06G0004320	6	non-DEG
ZLC10G0014140	ZLC12G0020620	0.00125775	ZLC10G0014140_ZLC12G0020620	5	6
ZLC11G0007770	ZLC08G0015620	0.00125775	ZLC11G0007770_ZLC08G0015620	8	7
ZLC05G0015000	ZLC03G0019070	0.00125775	ZLC05G0015000_ZLC03G0019070	1	4
ZLC02G0032570	ZLC09G0004350	0.00125774	ZLC02G0032570_ZLC09G0004350	8	non-DEG
ZLC04G0007730	ZLC07G0027680	0.00125773	ZLC04G0007730_ZLC07G0027680	2	2
ZLC02G0033470	ZLC03G0005250	0.00125773	ZLC02G0033470_ZLC03G0005250	2	8
ZLC03G0038080	ZLC03G0005250	0.00125773	ZLC03G0038080_ZLC03G0005250	2	non-DEG
ZLC01G0006090	ZLC08G0011710	0.00125773	ZLC01G0006090_ZLC08G0011710	8	6
ZLC11G0005340	ZLC04G0005360	0.00125773	ZLC11G0005340_ZLC04G0005360	8	non-DEG
ZLC07G0013880	ZLC02G0029920	0.00125772	ZLC07G0013880_ZLC02G0029920	8	non-DEG
ZLC03G0013980	ZLC03G0004180	0.00125771	ZLC03G0013980_ZLC03G0004180	3	1
ZLC02G0033690	ZLC08G0001770	0.00125771	ZLC02G0033690_ZLC08G0001770	7	6
ZLC12G0020870	ZLC03G0018820	0.00125771	ZLC12G0020870_ZLC03G0018820	1	3
ZLC12G0026280	ZLC03G0012340	0.0012577	ZLC12G0026280_ZLC03G0012340	5	2
ZLC10G0024060	ZLC08G0019480	0.0012577	ZLC10G0024060_ZLC08G0019480	6	non-DEG
ZLC06G0011620	ZLC09G0002680	0.00125769	ZLC06G0011620_ZLC09G0002680	5	non-DEG
ZLC03G0004450	ZLC06G0029970	0.00125769	ZLC03G0004450_ZLC06G0029970	3	3
ZLC06G0017310	ZLC06G0029970	0.00125769	ZLC06G0017310_ZLC06G0029970	3	non-DEG
ZLC11G0007770	ZLC06G0029970	0.00125769	ZLC11G0007770_ZLC06G0029970	3	7
ZLC12G0027840	ZLC06G0029970	0.00125769	ZLC12G0027840_ZLC06G0029970	3	6
ZLC03G0012890	ZLC06G0029970	0.00125769	ZLC03G0012890_ZLC06G0029970	3	7
ZLC03G0042770	ZLC06G0029970	0.00125769	ZLC03G0042770_ZLC06G0029970	3	3
ZLC03G0002050	ZLC10G0023180	0.00125769	ZLC03G0002050_ZLC10G0023180	8	3
ZLC06G0012210	ZLC11G0001530	0.00125769	ZLC06G0012210_ZLC11G0001530	7	6
ZLC09G0007060	ZLC07G0017940	0.00125768	ZLC09G0007060_ZLC07G0017940	3	non-DEG
ZLC01G0035910	ZLC09G0016070	0.00125766	ZLC01G0035910_ZLC09G0016070	2	2
ZLC02G0028730	ZLC02G0033440	0.00125765	ZLC02G0028730_ZLC02G0033440	2	8
ZLC12G0020870	ZLC06G0019190	0.00125764	ZLC12G0020870_ZLC06G0019190	1	3
ZLC03G0024280	ZLC06G0019190	0.00125764	ZLC03G0024280_ZLC06G0019190	1	non-DEG
ZLC05G0025340	ZLC06G0005760	0.00125764	ZLC05G0025340_ZLC06G0005760	8	non-DEG
ZLC01G0036660	ZLC06G0005760	0.00125764	ZLC01G0036660_ZLC06G0005760	8	4
ZLC04G0015100	ZLC09G0006010	0.00125763	ZLC04G0015100_ZLC09G0006010	4	5
ZLC03G0034650	ZLC05G0020150	0.00125762	ZLC03G0034650_ZLC05G0020150	1	3
ZLC05G0023880	ZLC03G0032760	0.00125762	ZLC05G0023880_ZLC03G0032760	2	7
ZLC10G0004960	ZLC02G0002560	0.00125762	ZLC10G0004960_ZLC02G0002560	3	non-DEG
ZLC03G0007950	ZLC06G0001620	0.00125762	ZLC03G0007950_ZLC06G0001620	8	8
ZLC06G0019170	ZLC04G0002070	0.00125761	ZLC06G0019170_ZLC04G0002070	8	non-DEG
ZLC11G0020830	ZLC08G0025290	0.0012576	ZLC11G0020830_ZLC08G0025290	1	1
ZLC05G0020870	ZLC06G0029970	0.0012576	ZLC05G0020870_ZLC06G0029970	3	1
ZLC01G0019860	ZLC06G0029970	0.0012576	ZLC01G0019860_ZLC06G0029970	3	non-DEG
ZLC08G0016160	ZLC06G0029970	0.0012576	ZLC08G0016160_ZLC06G0029970	3	1
ZLC02G0025400	ZLC06G0029970	0.0012576	ZLC02G0025400_ZLC06G0029970	3	non-DEG
ZLC03G0011730	ZLC06G0029970	0.0012576	ZLC03G0011730_ZLC06G0029970	3	1
ZLC02G0024630	ZLC06G0029970	0.0012576	ZLC02G0024630_ZLC06G0029970	3	2
ZLC05G0025340	ZLC06G0029970	0.0012576	ZLC05G0025340_ZLC06G0029970	3	non-DEG
ZLC01G0043180	ZLC06G0029970	0.0012576	ZLC01G0043180_ZLC06G0029970	3	non-DEG
ZLC12G0012670	ZLC06G0029970	0.0012576	ZLC12G0012670_ZLC06G0029970	3	8
ZLC07G0010880	ZLC06G0029970	0.0012576	ZLC07G0010880_ZLC06G0029970	3	non-DEG
ZLC02G0003310	ZLC06G0029970	0.0012576	ZLC02G0003310_ZLC06G0029970	3	6
ZLC08G0026110	ZLC06G0029970	0.0012576	ZLC08G0026110_ZLC06G0029970	3	2
ZLC11G0022080	ZLC06G0029970	0.0012576	ZLC11G0022080_ZLC06G0029970	3	6
ZLC07G0010530	ZLC06G0029970	0.0012576	ZLC07G0010530_ZLC06G0029970	3	2
ZLC12G0017550	ZLC06G0029970	0.0012576	ZLC12G0017550_ZLC06G0029970	3	non-DEG
ZLC06G0017540	ZLC06G0029970	0.0012576	ZLC06G0017540_ZLC06G0029970	3	7
ZLC02G0008940	ZLC06G0029970	0.0012576	ZLC02G0008940_ZLC06G0029970	3	6
ZLC06G0014790	ZLC06G0029970	0.0012576	ZLC06G0014790_ZLC06G0029970	3	6
ZLC08G0020780	ZLC02G0031440	0.0012576	ZLC08G0020780_ZLC02G0031440	1	non-DEG
ZLC08G0000680	ZLC07G0026060	0.0012576	ZLC08G0000680_ZLC07G0026060	2	7
ZLC04G0006220	ZLC04G0014300	0.0012576	ZLC04G0006220_ZLC04G0014300	1	4
ZLC07G0013880	ZLC11G0025930	0.0012576	ZLC07G0013880_ZLC11G0025930	3	non-DEG
ZLC10G0016930	ZLC04G0008410	0.00125759	ZLC10G0016930_ZLC04G0008410	4	8
ZLC01G0015170	ZLC03G0012180	0.00125758	ZLC01G0015170_ZLC03G0012180	8	2
ZLC07G0015010	ZLC05G0006070	0.00125757	ZLC07G0015010_ZLC05G0006070	6	non-DEG
ZLC03G0018830	ZLC12G0001990	0.00125756	ZLC03G0018830_ZLC12G0001990	1	1
ZLC05G0012190	ZLC10G0020110	0.00125755	ZLC05G0012190_ZLC10G0020110	8	7
ZLC02G0033470	ZLC02G0030680	0.00125755	ZLC02G0033470_ZLC02G0030680	1	8
ZLC01G0043860	ZLC02G0000260	0.00125755	ZLC01G0043860_ZLC02G0000260	7	non-DEG
ZLC04G0003100	ZLC02G0000260	0.00125755	ZLC04G0003100_ZLC02G0000260	7	8
ZLC08G0016160	ZLC02G0000260	0.00125755	ZLC08G0016160_ZLC02G0000260	7	1
ZLC06G0012210	ZLC02G0000260	0.00125755	ZLC06G0012210_ZLC02G0000260	7	6
ZLC04G0004970	ZLC02G0000260	0.00125755	ZLC04G0004970_ZLC02G0000260	7	7
ZLC02G0003310	ZLC02G0000260	0.00125755	ZLC02G0003310_ZLC02G0000260	7	6
ZLC03G0011400	ZLC02G0000260	0.00125755	ZLC03G0011400_ZLC02G0000260	7	7
ZLC03G0037610	ZLC02G0000260	0.00125755	ZLC03G0037610_ZLC02G0000260	7	non-DEG
ZLC04G0007730	ZLC02G0000260	0.00125755	ZLC04G0007730_ZLC02G0000260	7	2
ZLC07G0021250	ZLC02G0000260	0.00125755	ZLC07G0021250_ZLC02G0000260	7	3
ZLC01G0002110	ZLC02G0000260	0.00125755	ZLC01G0002110_ZLC02G0000260	7	2
ZLC05G0008020	ZLC02G0000260	0.00125755	ZLC05G0008020_ZLC02G0000260	7	8
ZLC06G0017540	ZLC02G0000260	0.00125755	ZLC06G0017540_ZLC02G0000260	7	7
ZLC11G0008580	ZLC06G0013530	0.00125755	ZLC11G0008580_ZLC06G0013530	3	3
ZLC06G0008430	ZLC06G0017850	0.00125754	ZLC06G0008430_ZLC06G0017850	3	4
ZLC01G0006090	ZLC01G0004690	0.00125753	ZLC01G0006090_ZLC01G0004690	1	6
ZLC03G0003900	ZLC01G0004690	0.00125753	ZLC03G0003900_ZLC01G0004690	1	7
ZLC08G0005410	ZLC01G0004690	0.00125753	ZLC08G0005410_ZLC01G0004690	1	6
ZLC03G0002050	ZLC04G0013240	0.00125753	ZLC03G0002050_ZLC04G0013240	2	3
ZLC05G0021230	ZLC05G0026340	0.00125753	ZLC05G0021230_ZLC05G0026340	8	4
ZLC03G0032610	ZLC02G0023210	0.00125752	ZLC03G0032610_ZLC02G0023210	3	non-DEG
ZLC01G0009740	ZLC11G0012930	0.00125752	ZLC01G0009740_ZLC11G0012930	3	7
ZLC06G0010660	ZLC01G0012230	0.00125751	ZLC06G0010660_ZLC01G0012230	5	8
ZLC08G0009700	ZLC06G0004580	0.00125751	ZLC08G0009700_ZLC06G0004580	8	6
ZLC11G0021810	ZLC08G0001770	0.0012575	ZLC11G0021810_ZLC08G0001770	7	3
ZLC04G0014140	ZLC10G0016810	0.0012575	ZLC04G0014140_ZLC10G0016810	6	non-DEG
ZLC07G0028620	ZLC10G0016810	0.0012575	ZLC07G0028620_ZLC10G0016810	6	4
ZLC10G0006410	ZLC10G0016810	0.0012575	ZLC10G0006410_ZLC10G0016810	6	6
ZLC08G0004780	ZLC10G0016810	0.0012575	ZLC08G0004780_ZLC10G0016810	6	6
ZLC05G0024510	ZLC10G0016810	0.0012575	ZLC05G0024510_ZLC10G0016810	6	non-DEG
ZLC05G0025350	ZLC10G0016810	0.0012575	ZLC05G0025350_ZLC10G0016810	6	non-DEG
ZLC02G0015460	ZLC10G0016810	0.0012575	ZLC02G0015460_ZLC10G0016810	6	non-DEG
ZLC02G0029620	ZLC10G0016810	0.0012575	ZLC02G0029620_ZLC10G0016810	6	4
ZLC03G0016510	ZLC10G0016810	0.0012575	ZLC03G0016510_ZLC10G0016810	6	non-DEG
ZLC12G0028890	ZLC10G0016810	0.0012575	ZLC12G0028890_ZLC10G0016810	6	non-DEG
ZLC05G0010210	ZLC10G0016810	0.0012575	ZLC05G0010210_ZLC10G0016810	6	non-DEG
ZLC03G0025890	ZLC10G0021630	0.0012575	ZLC03G0025890_ZLC10G0021630	3	4
ZLC08G0017210	ZLC05G0002330	0.00125749	ZLC08G0017210_ZLC05G0002330	5	non-DEG
ZLC10G0006520	ZLC01G0015850	0.00125749	ZLC10G0006520_ZLC01G0015850	6	non-DEG
ZLC10G0001730	ZLC02G0029210	0.00125749	ZLC10G0001730_ZLC02G0029210	8	1
ZLC09G0021030	ZLC02G0029210	0.00125749	ZLC09G0021030_ZLC02G0029210	8	3
ZLC01G0022160	ZLC02G0029210	0.00125749	ZLC01G0022160_ZLC02G0029210	8	non-DEG
ZLC02G0021940	ZLC02G0029210	0.00125749	ZLC02G0021940_ZLC02G0029210	8	8
ZLC02G0036080	ZLC02G0029210	0.00125749	ZLC02G0036080_ZLC02G0029210	8	non-DEG
ZLC08G0026440	ZLC02G0029210	0.00125749	ZLC08G0026440_ZLC02G0029210	8	4
ZLC03G0036460	ZLC02G0029210	0.00125749	ZLC03G0036460_ZLC02G0029210	8	2
ZLC08G0008240	ZLC02G0029210	0.00125749	ZLC08G0008240_ZLC02G0029210	8	2
ZLC01G0042740	ZLC02G0029210	0.00125749	ZLC01G0042740_ZLC02G0029210	8	5
ZLC05G0001810	ZLC02G0029210	0.00125749	ZLC05G0001810_ZLC02G0029210	8	6
ZLC06G0019170	ZLC02G0029210	0.00125749	ZLC06G0019170_ZLC02G0029210	8	non-DEG
ZLC03G0008220	ZLC02G0029210	0.00125749	ZLC03G0008220_ZLC02G0029210	8	3
ZLC06G0019190	ZLC02G0029210	0.00125749	ZLC06G0019190_ZLC02G0029210	8	1
ZLC05G0016130	ZLC02G0029210	0.00125749	ZLC05G0016130_ZLC02G0029210	8	non-DEG
ZLC02G0034620	ZLC02G0029210	0.00125749	ZLC02G0034620_ZLC02G0029210	8	non-DEG
ZLC02G0026710	ZLC02G0029210	0.00125749	ZLC02G0026710_ZLC02G0029210	8	non-DEG
ZLC08G0020270	ZLC03G0009760	0.00125749	ZLC08G0020270_ZLC03G0009760	7	non-DEG
ZLC03G0019410	ZLC03G0009760	0.00125749	ZLC03G0019410_ZLC03G0009760	7	1
ZLC12G0024130	ZLC03G0009760	0.00125749	ZLC12G0024130_ZLC03G0009760	7	1
ZLC11G0022080	ZLC03G0009760	0.00125749	ZLC11G0022080_ZLC03G0009760	7	6
ZLC09G0017800	ZLC03G0009760	0.00125749	ZLC09G0017800_ZLC03G0009760	7	8
ZLC06G0025320	ZLC05G0006160	0.00125748	ZLC06G0025320_ZLC05G0006160	2	non-DEG
ZLC05G0016150	ZLC05G0006160	0.00125748	ZLC05G0016150_ZLC05G0006160	2	7
ZLC03G0042690	ZLC05G0006160	0.00125748	ZLC03G0042690_ZLC05G0006160	2	7
ZLC12G0011340	ZLC05G0006160	0.00125748	ZLC12G0011340_ZLC05G0006160	2	1
ZLC04G0013050	ZLC01G0000850	0.00125748	ZLC04G0013050_ZLC01G0000850	8	non-DEG
ZLC06G0035110	ZLC03G0018180	0.00125747	ZLC06G0035110_ZLC03G0018180	1	1
ZLC06G0015710	ZLC11G0006650	0.00125747	ZLC06G0015710_ZLC11G0006650	8	1
ZLC03G0018830	ZLC11G0006650	0.00125747	ZLC03G0018830_ZLC11G0006650	8	1
ZLC05G0004640	ZLC11G0006650	0.00125747	ZLC05G0004640_ZLC11G0006650	8	1
ZLC02G0002040	ZLC01G0000850	0.00125747	ZLC02G0002040_ZLC01G0000850	8	3
ZLC07G0020910	ZLC01G0000850	0.00125747	ZLC07G0020910_ZLC01G0000850	8	non-DEG
ZLC07G0022750	ZLC01G0000850	0.00125747	ZLC07G0022750_ZLC01G0000850	8	2
ZLC05G0012300	ZLC01G0000850	0.00125747	ZLC05G0012300_ZLC01G0000850	8	non-DEG
ZLC06G0007120	ZLC01G0000850	0.00125747	ZLC06G0007120_ZLC01G0000850	8	non-DEG
ZLC02G0028730	ZLC01G0000850	0.00125747	ZLC02G0028730_ZLC01G0000850	8	8
ZLC06G0005760	ZLC01G0000850	0.00125747	ZLC06G0005760_ZLC01G0000850	8	8
ZLC03G0002670	ZLC01G0000850	0.00125747	ZLC03G0002670_ZLC01G0000850	8	2
ZLC04G0023140	ZLC01G0000850	0.00125747	ZLC04G0023140_ZLC01G0000850	8	5
ZLC08G0004090	ZLC01G0000850	0.00125747	ZLC08G0004090_ZLC01G0000850	8	non-DEG
ZLC09G0003380	ZLC01G0000850	0.00125747	ZLC09G0003380_ZLC01G0000850	8	1
ZLC06G0010660	ZLC08G0011210	0.00125747	ZLC06G0010660_ZLC08G0011210	1	8
ZLC08G0017250	ZLC06G0006870	0.00125747	ZLC08G0017250_ZLC06G0006870	3	6
ZLC12G0012670	ZLC12G0007750	0.00125746	ZLC12G0012670_ZLC12G0007750	5	8
ZLC10G0025220	ZLC08G0016020	0.00125746	ZLC10G0025220_ZLC08G0016020	3	6
ZLC08G0026440	ZLC01G0027030	0.00125745	ZLC08G0026440_ZLC01G0027030	3	4
ZLC02G0026350	ZLC01G0037800	0.00125745	ZLC02G0026350_ZLC01G0037800	4	8
ZLC07G0020910	ZLC03G0026200	0.00125744	ZLC07G0020910_ZLC03G0026200	3	non-DEG
ZLC03G0001740	ZLC03G0026200	0.00125744	ZLC03G0001740_ZLC03G0026200	3	1
ZLC01G0037910	ZLC03G0026200	0.00125744	ZLC01G0037910_ZLC03G0026200	3	8
ZLC01G0007560	ZLC02G0025980	0.00125744	ZLC01G0007560_ZLC02G0025980	3	1
ZLC05G0023880	ZLC04G0013790	0.00125743	ZLC05G0023880_ZLC04G0013790	1	7
ZLC04G0006000	ZLC01G0005910	0.00125743	ZLC04G0006000_ZLC01G0005910	1	8
ZLC01G0003630	ZLC03G0036610	0.00125742	ZLC01G0003630_ZLC03G0036610	2	8
ZLC02G0029800	ZLC08G0011910	0.00125741	ZLC02G0029800_ZLC08G0011910	2	2
ZLC04G0012810	ZLC01G0015470	0.00125741	ZLC04G0012810_ZLC01G0015470	1	4
ZLC02G0002770	ZLC03G0023340	0.00125741	ZLC02G0002770_ZLC03G0023340	6	6
ZLC02G0036790	ZLC03G0023340	0.00125741	ZLC02G0036790_ZLC03G0023340	6	non-DEG
ZLC12G0008870	ZLC03G0023340	0.00125741	ZLC12G0008870_ZLC03G0023340	6	4
ZLC01G0046180	ZLC08G0008230	0.00125739	ZLC01G0046180_ZLC08G0008230	7	6
ZLC04G0012810	ZLC07G0027650	0.00125738	ZLC04G0012810_ZLC07G0027650	1	4
ZLC03G0008440	ZLC11G0004520	0.00125738	ZLC03G0008440_ZLC11G0004520	8	2
ZLC05G0024790	ZLC11G0004520	0.00125738	ZLC05G0024790_ZLC11G0004520	8	non-DEG
ZLC10G0010630	ZLC11G0004520	0.00125738	ZLC10G0010630_ZLC11G0004520	8	5
ZLC09G0000770	ZLC11G0004520	0.00125738	ZLC09G0000770_ZLC11G0004520	8	8
ZLC06G0010380	ZLC11G0004520	0.00125738	ZLC06G0010380_ZLC11G0004520	8	7
ZLC06G0016320	ZLC11G0004520	0.00125738	ZLC06G0016320_ZLC11G0004520	8	1
ZLC07G0018890	ZLC11G0004520	0.00125738	ZLC07G0018890_ZLC11G0004520	8	2
ZLC04G0006220	ZLC11G0004520	0.00125738	ZLC04G0006220_ZLC11G0004520	8	4
ZLC03G0023730	ZLC11G0004520	0.00125738	ZLC03G0023730_ZLC11G0004520	8	4
ZLC01G0035890	ZLC11G0004520	0.00125738	ZLC01G0035890_ZLC11G0004520	8	2
ZLC11G0012210	ZLC11G0004520	0.00125738	ZLC11G0012210_ZLC11G0004520	8	non-DEG
ZLC01G0011240	ZLC11G0004520	0.00125738	ZLC01G0011240_ZLC11G0004520	8	8
ZLC06G0029320	ZLC11G0004520	0.00125738	ZLC06G0029320_ZLC11G0004520	8	non-DEG
ZLC06G0008430	ZLC01G0007300	0.00125737	ZLC06G0008430_ZLC01G0007300	6	4
ZLC05G0021230	ZLC01G0007300	0.00125737	ZLC05G0021230_ZLC01G0007300	6	4
ZLC02G0017460	ZLC07G0027050	0.00125737	ZLC02G0017460_ZLC07G0027050	6	4
ZLC04G0015100	ZLC09G0018280	0.00125737	ZLC04G0015100_ZLC09G0018280	7	5
ZLC04G0027200	ZLC09G0018280	0.00125737	ZLC04G0027200_ZLC09G0018280	7	7
ZLC03G0037610	ZLC09G0018280	0.00125737	ZLC03G0037610_ZLC09G0018280	7	non-DEG
ZLC02G0008050	ZLC02G0014500	0.00125736	ZLC02G0008050_ZLC02G0014500	7	2
ZLC06G0026070	ZLC03G0005560	0.00125736	ZLC06G0026070_ZLC03G0005560	3	non-DEG
ZLC02G0002400	ZLC09G0005970	0.00125736	ZLC02G0002400_ZLC09G0005970	1	8
ZLC06G0010950	ZLC08G0020910	0.00125736	ZLC06G0010950_ZLC08G0020910	1	7
ZLC02G0002400	ZLC08G0020910	0.00125736	ZLC02G0002400_ZLC08G0020910	1	8
ZLC06G0012230	ZLC08G0020910	0.00125736	ZLC06G0012230_ZLC08G0020910	1	7
ZLC02G0025350	ZLC04G0008010	0.00125736	ZLC02G0025350_ZLC04G0008010	7	non-DEG
ZLC12G0008870	ZLC04G0027700	0.00125734	ZLC12G0008870_ZLC04G0027700	5	4
ZLC03G0021060	ZLC04G0025080	0.00125734	ZLC03G0021060_ZLC04G0025080	7	6
ZLC03G0027120	ZLC03G0021110	0.00125734	ZLC03G0027120_ZLC03G0021110	8	3
ZLC12G0017380	ZLC03G0036530	0.00125733	ZLC12G0017380_ZLC03G0036530	2	8
ZLC07G0019110	ZLC02G0024260	0.00125733	ZLC07G0019110_ZLC02G0024260	3	8
ZLC05G0019070	ZLC06G0012420	0.00125733	ZLC05G0019070_ZLC06G0012420	8	1
ZLC11G0019940	ZLC11G0001060	0.00125732	ZLC11G0019940_ZLC11G0001060	1	6
ZLC08G0000680	ZLC02G0008480	0.00125732	ZLC08G0000680_ZLC02G0008480	1	7
ZLC11G0019290	ZLC03G0018470	0.00125732	ZLC11G0019290_ZLC03G0018470	5	7
ZLC11G0010450	ZLC11G0004760	0.00125731	ZLC11G0010450_ZLC11G0004760	3	non-DEG
ZLC01G0042740	ZLC08G0016020	0.00125731	ZLC01G0042740_ZLC08G0016020	3	5
ZLC03G0007040	ZLC08G0016020	0.00125731	ZLC03G0007040_ZLC08G0016020	3	8
ZLC06G0009240	ZLC08G0016020	0.00125731	ZLC06G0009240_ZLC08G0016020	3	non-DEG
ZLC01G0011240	ZLC06G0019360	0.00125731	ZLC01G0011240_ZLC06G0019360	7	8
ZLC05G0018420	ZLC10G0022950	0.00125728	ZLC05G0018420_ZLC10G0022950	3	6
ZLC06G0012230	ZLC06G0004320	0.00125727	ZLC06G0012230_ZLC06G0004320	6	7
ZLC07G0011960	ZLC03G0006890	0.00125727	ZLC07G0011960_ZLC03G0006890	6	1
ZLC06G0003910	ZLC01G0000480	0.00125726	ZLC06G0003910_ZLC01G0000480	2	7
ZLC01G0007500	ZLC02G0028320	0.00125725	ZLC01G0007500_ZLC02G0028320	4	4
ZLC07G0021250	ZLC11G0012790	0.00125725	ZLC07G0021250_ZLC11G0012790	7	3
ZLC12G0006410	ZLC03G0014170	0.00125723	ZLC12G0006410_ZLC03G0014170	7	non-DEG
ZLC03G0001740	ZLC04G0015020	0.00125723	ZLC03G0001740_ZLC04G0015020	3	1
ZLC06G0027410	ZLC04G0015020	0.00125723	ZLC06G0027410_ZLC04G0015020	3	non-DEG
ZLC06G0013360	ZLC02G0033440	0.00125722	ZLC06G0013360_ZLC02G0033440	2	2
ZLC02G0029800	ZLC03G0020590	0.00125722	ZLC02G0029800_ZLC03G0020590	4	2
ZLC09G0006030	ZLC03G0010960	0.0012572	ZLC09G0006030_ZLC03G0010960	2	8
ZLC12G0012670	ZLC01G0015100	0.0012572	ZLC12G0012670_ZLC01G0015100	6	8
ZLC08G0019130	ZLC01G0035820	0.00125718	ZLC08G0019130_ZLC01G0035820	7	non-DEG
ZLC03G0040890	ZLC04G0008360	0.00125718	ZLC03G0040890_ZLC04G0008360	8	non-DEG
ZLC06G0013000	ZLC07G0021120	0.00125718	ZLC06G0013000_ZLC07G0021120	2	8
ZLC10G0004590	ZLC05G0008630	0.00125716	ZLC10G0004590_ZLC05G0008630	1	non-DEG
ZLC02G0025400	ZLC11G0018190	0.00125715	ZLC02G0025400_ZLC11G0018190	8	non-DEG
ZLC06G0007120	ZLC04G0004210	0.00125715	ZLC06G0007120_ZLC04G0004210	8	non-DEG
ZLC09G0009990	ZLC01G0035210	0.00125715	ZLC09G0009990_ZLC01G0035210	8	1
ZLC01G0046930	ZLC01G0031150	0.00125714	ZLC01G0046930_ZLC01G0031150	7	7
ZLC06G0003090	ZLC01G0031150	0.00125714	ZLC06G0003090_ZLC01G0031150	7	3
ZLC08G0005410	ZLC01G0031150	0.00125714	ZLC08G0005410_ZLC01G0031150	7	6
ZLC01G0035940	ZLC01G0031150	0.00125714	ZLC01G0035940_ZLC01G0031150	7	8
ZLC01G0007500	ZLC03G0018060	0.00125714	ZLC01G0007500_ZLC03G0018060	8	4
ZLC01G0035930	ZLC03G0018060	0.00125714	ZLC01G0035930_ZLC03G0018060	8	8
ZLC02G0034620	ZLC02G0031130	0.00125714	ZLC02G0034620_ZLC02G0031130	4	non-DEG
ZLC02G0014650	ZLC03G0033990	0.00125714	ZLC02G0014650_ZLC03G0033990	1	3
ZLC11G0019290	ZLC04G0001200	0.00125713	ZLC11G0019290_ZLC04G0001200	5	7
ZLC10G0000130	ZLC04G0006030	0.00125713	ZLC10G0000130_ZLC04G0006030	1	non-DEG
ZLC02G0017580	ZLC08G0020440	0.00125712	ZLC02G0017580_ZLC08G0020440	4	non-DEG
ZLC11G0009340	ZLC05G0010940	0.00125712	ZLC11G0009340_ZLC05G0010940	3	7
ZLC11G0019290	ZLC08G0020360	0.00125711	ZLC11G0019290_ZLC08G0020360	5	7
ZLC05G0023610	ZLC03G0007030	0.00125711	ZLC05G0023610_ZLC03G0007030	5	8
ZLC02G0030820	ZLC03G0036530	0.00125711	ZLC02G0030820_ZLC03G0036530	2	8
ZLC08G0024130	ZLC06G0019190	0.00125711	ZLC08G0024130_ZLC06G0019190	1	non-DEG
ZLC03G0029470	ZLC06G0019190	0.00125711	ZLC03G0029470_ZLC06G0019190	1	6
ZLC07G0026610	ZLC06G0019190	0.00125711	ZLC07G0026610_ZLC06G0019190	1	7
ZLC05G0018420	ZLC06G0019190	0.00125711	ZLC05G0018420_ZLC06G0019190	1	6
ZLC10G0012630	ZLC06G0019190	0.00125711	ZLC10G0012630_ZLC06G0019190	1	non-DEG
ZLC06G0011380	ZLC04G0016140	0.00125711	ZLC06G0011380_ZLC04G0016140	1	6
ZLC11G0019750	ZLC12G0014090	0.0012571	ZLC11G0019750_ZLC12G0014090	3	3
ZLC02G0025380	ZLC11G0018520	0.00125709	ZLC02G0025380_ZLC11G0018520	6	non-DEG
ZLC11G0007770	ZLC10G0001010	0.00125708	ZLC11G0007770_ZLC10G0001010	7	7
ZLC06G0004570	ZLC10G0001010	0.00125708	ZLC06G0004570_ZLC10G0001010	7	7
ZLC02G0015680	ZLC10G0001010	0.00125708	ZLC02G0015680_ZLC10G0001010	7	non-DEG
ZLC04G0024560	ZLC10G0001010	0.00125708	ZLC04G0024560_ZLC10G0001010	7	8
ZLC03G0005710	ZLC10G0001010	0.00125708	ZLC03G0005710_ZLC10G0001010	7	1
ZLC12G0010260	ZLC10G0001010	0.00125708	ZLC12G0010260_ZLC10G0001010	7	8
ZLC02G0030820	ZLC09G0024090	0.00125708	ZLC02G0030820_ZLC09G0024090	7	8
ZLC06G0024480	ZLC12G0024920	0.00125707	ZLC06G0024480_ZLC12G0024920	5	3
ZLC01G0011570	ZLC11G0010780	0.00125707	ZLC01G0011570_ZLC11G0010780	3	8
ZLC05G0010210	ZLC06G0005580	0.00125707	ZLC05G0010210_ZLC06G0005580	4	non-DEG
ZLC06G0005760	ZLC10G0005640	0.00125706	ZLC06G0005760_ZLC10G0005640	8	8
ZLC01G0042740	ZLC02G0021820	0.00125706	ZLC01G0042740_ZLC02G0021820	7	5
ZLC08G0018230	ZLC03G0003060	0.00125706	ZLC08G0018230_ZLC03G0003060	2	8
ZLC10G0021060	ZLC05G0010670	0.00125706	ZLC10G0021060_ZLC05G0010670	2	non-DEG
ZLC11G0019750	ZLC12G0024130	0.00125706	ZLC11G0019750_ZLC12G0024130	1	3
ZLC07G0017940	ZLC06G0007090	0.00125705	ZLC07G0017940_ZLC06G0007090	4	3
ZLC07G0023380	ZLC08G0024160	0.00125705	ZLC07G0023380_ZLC08G0024160	4	5
ZLC10G0014140	ZLC11G0012340	0.00125705	ZLC10G0014140_ZLC11G0012340	4	6
ZLC01G0000750	ZLC06G0025120	0.00125704	ZLC01G0000750_ZLC06G0025120	7	4
ZLC06G0027410	ZLC10G0004680	0.00125703	ZLC06G0027410_ZLC10G0004680	8	non-DEG
ZLC02G0003210	ZLC10G0004680	0.00125703	ZLC02G0003210_ZLC10G0004680	8	8
ZLC12G0010260	ZLC08G0012410	0.00125701	ZLC12G0010260_ZLC08G0012410	3	8
ZLC09G0018660	ZLC02G0007750	0.001257	ZLC09G0018660_ZLC02G0007750	6	non-DEG
ZLC02G0003310	ZLC08G0022020	0.001257	ZLC02G0003310_ZLC08G0022020	1	6
ZLC06G0012150	ZLC08G0022020	0.001257	ZLC06G0012150_ZLC08G0022020	1	1
ZLC03G0012890	ZLC08G0022020	0.001257	ZLC03G0012890_ZLC08G0022020	1	7
ZLC06G0017540	ZLC08G0022020	0.001257	ZLC06G0017540_ZLC08G0022020	1	7
ZLC01G0037510	ZLC08G0022020	0.001257	ZLC01G0037510_ZLC08G0022020	1	6
ZLC02G0029620	ZLC08G0024140	0.001257	ZLC02G0029620_ZLC08G0024140	3	4
ZLC11G0019290	ZLC08G0001770	0.00125699	ZLC11G0019290_ZLC08G0001770	7	7
ZLC11G0025050	ZLC04G0001230	0.00125699	ZLC11G0025050_ZLC04G0001230	1	7
ZLC02G0030760	ZLC07G0012750	0.00125699	ZLC02G0030760_ZLC07G0012750	1	7
ZLC01G0011000	ZLC12G0006530	0.00125698	ZLC01G0011000_ZLC12G0006530	4	8
ZLC03G0000870	ZLC03G0019410	0.00125698	ZLC03G0000870_ZLC03G0019410	1	non-DEG
ZLC01G0006090	ZLC08G0000680	0.00125697	ZLC01G0006090_ZLC08G0000680	7	6
ZLC01G0007630	ZLC08G0000680	0.00125697	ZLC01G0007630_ZLC08G0000680	7	8
ZLC10G0001340	ZLC08G0000680	0.00125697	ZLC10G0001340_ZLC08G0000680	7	non-DEG
ZLC07G0006560	ZLC08G0000680	0.00125697	ZLC07G0006560_ZLC08G0000680	7	2
ZLC10G0016930	ZLC08G0000680	0.00125697	ZLC10G0016930_ZLC08G0000680	7	8
ZLC08G0010250	ZLC08G0000680	0.00125697	ZLC08G0010250_ZLC08G0000680	7	2
ZLC06G0013530	ZLC08G0000680	0.00125697	ZLC06G0013530_ZLC08G0000680	7	3
ZLC07G0015220	ZLC08G0000680	0.00125697	ZLC07G0015220_ZLC08G0000680	7	3
ZLC01G0046800	ZLC08G0000680	0.00125697	ZLC01G0046800_ZLC08G0000680	7	3
ZLC05G0018420	ZLC08G0000680	0.00125697	ZLC05G0018420_ZLC08G0000680	7	6
ZLC12G0013460	ZLC08G0000680	0.00125697	ZLC12G0013460_ZLC08G0000680	7	3
ZLC01G0019680	ZLC08G0000680	0.00125697	ZLC01G0019680_ZLC08G0000680	7	non-DEG
ZLC05G0002610	ZLC08G0000680	0.00125697	ZLC05G0002610_ZLC08G0000680	7	3
ZLC06G0031250	ZLC08G0000680	0.00125697	ZLC06G0031250_ZLC08G0000680	7	non-DEG
ZLC01G0036630	ZLC08G0000680	0.00125697	ZLC01G0036630_ZLC08G0000680	7	7
ZLC05G0023620	ZLC08G0000680	0.00125697	ZLC05G0023620_ZLC08G0000680	7	7
ZLC05G0023610	ZLC08G0000680	0.00125697	ZLC05G0023610_ZLC08G0000680	7	8
ZLC02G0030760	ZLC02G0005680	0.00125697	ZLC02G0030760_ZLC02G0005680	6	7
ZLC02G0036790	ZLC07G0021310	0.00125697	ZLC02G0036790_ZLC07G0021310	6	non-DEG
ZLC07G0010880	ZLC02G0025830	0.00125697	ZLC07G0010880_ZLC02G0025830	2	non-DEG
ZLC10G0016930	ZLC03G0002450	0.00125696	ZLC10G0016930_ZLC03G0002450	2	8
ZLC04G0012810	ZLC11G0017280	0.00125696	ZLC04G0012810_ZLC11G0017280	1	4
ZLC01G0000750	ZLC05G0020150	0.00125695	ZLC01G0000750_ZLC05G0020150	1	4
ZLC02G0008940	ZLC03G0018470	0.00125695	ZLC02G0008940_ZLC03G0018470	5	6
ZLC10G0016820	ZLC08G0024520	0.00125694	ZLC10G0016820_ZLC08G0024520	7	8
ZLC03G0008890	ZLC11G0005410	0.00125694	ZLC03G0008890_ZLC11G0005410	8	7
ZLC10G0006910	ZLC11G0005410	0.00125694	ZLC10G0006910_ZLC11G0005410	8	1
ZLC12G0016660	ZLC03G0038450	0.00125694	ZLC12G0016660_ZLC03G0038450	4	4
ZLC11G0017020	ZLC08G0024520	0.00125694	ZLC11G0017020_ZLC08G0024520	7	8
ZLC11G0012910	ZLC11G0020180	0.00125693	ZLC11G0012910_ZLC11G0020180	3	8
ZLC06G0017310	ZLC10G0019620	0.00125693	ZLC06G0017310_ZLC10G0019620	1	non-DEG
ZLC02G0016380	ZLC08G0024520	0.00125691	ZLC02G0016380_ZLC08G0024520	7	5
ZLC02G0035250	ZLC11G0005410	0.00125691	ZLC02G0035250_ZLC11G0005410	8	non-DEG
ZLC02G0025400	ZLC11G0005410	0.0012569	ZLC02G0025400_ZLC11G0005410	8	non-DEG
ZLC03G0028690	ZLC11G0005410	0.0012569	ZLC03G0028690_ZLC11G0005410	8	non-DEG
ZLC11G0011760	ZLC11G0005410	0.0012569	ZLC11G0011760_ZLC11G0005410	8	6
ZLC06G0006980	ZLC11G0005410	0.0012569	ZLC06G0006980_ZLC11G0005410	8	3
ZLC08G0000680	ZLC10G0017680	0.0012569	ZLC08G0000680_ZLC10G0017680	1	7
ZLC07G0005350	ZLC10G0021510	0.0012569	ZLC07G0005350_ZLC10G0021510	3	3
ZLC01G0011240	ZLC06G0003930	0.00125689	ZLC01G0011240_ZLC06G0003930	5	8
ZLC01G0042740	ZLC07G0023730	0.00125689	ZLC01G0042740_ZLC07G0023730	7	5
ZLC03G0021060	ZLC12G0011420	0.00125689	ZLC03G0021060_ZLC12G0011420	3	6
ZLC02G0003110	ZLC02G0021280	0.00125688	ZLC02G0003110_ZLC02G0021280	8	non-DEG
ZLC12G0002730	ZLC03G0022800	0.00125687	ZLC12G0002730_ZLC03G0022800	5	3
ZLC10G0001510	ZLC08G0004940	0.00125687	ZLC10G0001510_ZLC08G0004940	4	8
ZLC06G0009250	ZLC02G0033570	0.00125687	ZLC06G0009250_ZLC02G0033570	4	non-DEG
ZLC04G0020900	ZLC02G0035190	0.00125687	ZLC04G0020900_ZLC02G0035190	3	3
ZLC02G0003110	ZLC07G0002370	0.00125687	ZLC02G0003110_ZLC07G0002370	3	non-DEG
ZLC02G0024630	ZLC06G0004320	0.00125686	ZLC02G0024630_ZLC06G0004320	6	2
ZLC04G0004970	ZLC06G0004320	0.00125686	ZLC04G0004970_ZLC06G0004320	6	7
ZLC03G0009770	ZLC06G0004320	0.00125686	ZLC03G0009770_ZLC06G0004320	6	7
ZLC11G0019950	ZLC06G0004320	0.00125686	ZLC11G0019950_ZLC06G0004320	6	non-DEG
ZLC03G0042690	ZLC06G0004320	0.00125686	ZLC03G0042690_ZLC06G0004320	6	7
ZLC08G0021830	ZLC06G0004320	0.00125686	ZLC08G0021830_ZLC06G0004320	6	non-DEG
ZLC09G0009850	ZLC01G0005060	0.00125685	ZLC09G0009850_ZLC01G0005060	8	1
ZLC02G0017580	ZLC12G0026550	0.00125685	ZLC02G0017580_ZLC12G0026550	1	non-DEG
ZLC09G0006400	ZLC05G0026370	0.00125685	ZLC09G0006400_ZLC05G0026370	3	non-DEG
ZLC11G0008590	ZLC05G0026370	0.00125685	ZLC11G0008590_ZLC05G0026370	3	4
ZLC09G0008650	ZLC04G0004570	0.00125684	ZLC09G0008650_ZLC04G0004570	8	3
ZLC03G0002050	ZLC07G0015920	0.00125684	ZLC03G0002050_ZLC07G0015920	4	3
ZLC07G0006340	ZLC07G0015920	0.00125684	ZLC07G0006340_ZLC07G0015920	4	8
ZLC03G0012180	ZLC01G0004120	0.00125683	ZLC03G0012180_ZLC01G0004120	1	8
ZLC12G0013460	ZLC02G0032500	0.00125682	ZLC12G0013460_ZLC02G0032500	7	3
ZLC10G0016940	ZLC03G0004170	0.00125682	ZLC10G0016940_ZLC03G0004170	7	non-DEG
ZLC08G0015850	ZLC07G0011770	0.00125682	ZLC08G0015850_ZLC07G0011770	8	8
ZLC06G0009250	ZLC01G0001540	0.00125681	ZLC06G0009250_ZLC01G0001540	8	non-DEG
ZLC02G0007470	ZLC11G0010050	0.0012568	ZLC02G0007470_ZLC11G0010050	3	3
ZLC06G0018520	ZLC11G0010050	0.0012568	ZLC06G0018520_ZLC11G0010050	3	5
ZLC11G0005340	ZLC03G0000260	0.00125679	ZLC11G0005340_ZLC03G0000260	7	non-DEG
ZLC07G0018980	ZLC11G0019960	0.00125679	ZLC07G0018980_ZLC11G0019960	1	6
ZLC02G0015680	ZLC02G0021270	0.00125678	ZLC02G0015680_ZLC02G0021270	6	non-DEG
ZLC04G0014280	ZLC06G0005520	0.00125677	ZLC04G0014280_ZLC06G0005520	6	non-DEG
ZLC09G0006030	ZLC11G0015900	0.00125675	ZLC09G0006030_ZLC11G0015900	8	8
ZLC03G0026920	ZLC03G0001480	0.00125675	ZLC03G0026920_ZLC03G0001480	3	7
ZLC12G0003790	ZLC05G0013660	0.00125674	ZLC12G0003790_ZLC05G0013660	1	5
ZLC02G0013370	ZLC06G0003930	0.00125673	ZLC02G0013370_ZLC06G0003930	5	1
ZLC10G0016940	ZLC03G0007030	0.00125673	ZLC10G0016940_ZLC03G0007030	5	non-DEG
ZLC12G0010260	ZLC04G0004570	0.00125673	ZLC12G0010260_ZLC04G0004570	8	8
ZLC11G0027120	ZLC04G0004570	0.00125673	ZLC11G0027120_ZLC04G0004570	8	2
ZLC03G0002050	ZLC11G0010050	0.00125672	ZLC03G0002050_ZLC11G0010050	3	3
ZLC04G0019180	ZLC11G0010050	0.00125672	ZLC04G0019180_ZLC11G0010050	3	non-DEG
ZLC02G0003890	ZLC11G0010050	0.00125672	ZLC02G0003890_ZLC11G0010050	3	3
ZLC03G0038410	ZLC11G0010050	0.00125672	ZLC03G0038410_ZLC11G0010050	3	non-DEG
ZLC06G0022140	ZLC11G0010050	0.00125672	ZLC06G0022140_ZLC11G0010050	3	4
ZLC02G0006800	ZLC03G0018820	0.00125672	ZLC02G0006800_ZLC03G0018820	1	3
ZLC12G0013610	ZLC08G0008230	0.00125671	ZLC12G0013610_ZLC08G0008230	7	non-DEG
ZLC02G0015680	ZLC06G0025810	0.00125671	ZLC02G0015680_ZLC06G0025810	2	non-DEG
ZLC09G0006400	ZLC03G0016850	0.0012567	ZLC09G0006400_ZLC03G0016850	8	non-DEG
ZLC03G0011270	ZLC02G0003530	0.0012567	ZLC03G0011270_ZLC02G0003530	3	6
ZLC08G0009430	ZLC03G0034810	0.0012567	ZLC08G0009430_ZLC03G0034810	6	7
ZLC01G0046850	ZLC08G0028290	0.00125669	ZLC01G0046850_ZLC08G0028290	5	3
ZLC01G0007560	ZLC07G0024430	0.00125669	ZLC01G0007560_ZLC07G0024430	6	1
ZLC11G0019750	ZLC01G0032130	0.00125669	ZLC11G0019750_ZLC01G0032130	1	3
ZLC11G0021820	ZLC01G0032130	0.00125669	ZLC11G0021820_ZLC01G0032130	1	2
ZLC06G0009250	ZLC01G0032130	0.00125669	ZLC06G0009250_ZLC01G0032130	1	non-DEG
ZLC01G0046800	ZLC01G0032130	0.00125669	ZLC01G0046800_ZLC01G0032130	1	3
ZLC03G0021060	ZLC01G0032130	0.00125669	ZLC03G0021060_ZLC01G0032130	1	6
ZLC10G0008080	ZLC12G0012670	0.00125668	ZLC10G0008080_ZLC12G0012670	8	2
ZLC07G0018740	ZLC04G0014310	0.00125667	ZLC07G0018740_ZLC04G0014310	3	4
ZLC10G0000680	ZLC02G0034930	0.00125667	ZLC10G0000680_ZLC02G0034930	1	4
ZLC10G0001730	ZLC01G0008010	0.00125667	ZLC10G0001730_ZLC01G0008010	4	1
ZLC11G0006720	ZLC10G0026120	0.00125666	ZLC11G0006720_ZLC10G0026120	8	non-DEG
ZLC08G0009430	ZLC06G0006870	0.00125665	ZLC08G0009430_ZLC06G0006870	3	7
ZLC02G0030310	ZLC09G0015580	0.00125664	ZLC02G0030310_ZLC09G0015580	7	6
ZLC01G0000750	ZLC01G0034630	0.00125663	ZLC01G0000750_ZLC01G0034630	3	4
ZLC06G0004280	ZLC09G0002680	0.00125663	ZLC06G0004280_ZLC09G0002680	5	4
ZLC03G0042770	ZLC01G0028370	0.00125663	ZLC03G0042770_ZLC01G0028370	3	3
ZLC02G0017590	ZLC12G0007060	0.00125661	ZLC02G0017590_ZLC12G0007060	7	non-DEG
ZLC02G0003140	ZLC10G0024830	0.0012566	ZLC02G0003140_ZLC10G0024830	1	2
ZLC10G0004590	ZLC10G0024830	0.0012566	ZLC10G0004590_ZLC10G0024830	1	non-DEG
ZLC12G0024130	ZLC10G0024830	0.0012566	ZLC12G0024130_ZLC10G0024830	1	1
ZLC11G0021790	ZLC10G0024830	0.0012566	ZLC11G0021790_ZLC10G0024830	1	7
ZLC08G0018170	ZLC10G0024830	0.0012566	ZLC08G0018170_ZLC10G0024830	1	2
ZLC07G0015220	ZLC10G0024830	0.0012566	ZLC07G0015220_ZLC10G0024830	1	3
ZLC02G0008090	ZLC10G0024830	0.0012566	ZLC02G0008090_ZLC10G0024830	1	8
ZLC11G0019940	ZLC11G0009670	0.0012566	ZLC11G0019940_ZLC11G0009670	5	6
ZLC10G0024050	ZLC07G0016600	0.0012566	ZLC10G0024050_ZLC07G0016600	7	8
ZLC06G0005350	ZLC07G0016600	0.0012566	ZLC06G0005350_ZLC07G0016600	7	8
ZLC04G0006970	ZLC02G0035190	0.0012566	ZLC04G0006970_ZLC02G0035190	3	4
ZLC10G0026180	ZLC04G0001200	0.0012566	ZLC10G0026180_ZLC04G0001200	5	non-DEG
ZLC09G0014880	ZLC04G0013240	0.0012566	ZLC09G0014880_ZLC04G0013240	2	3
ZLC05G0008020	ZLC02G0020250	0.00125659	ZLC05G0008020_ZLC02G0020250	6	8
ZLC04G0006220	ZLC02G0035600	0.00125659	ZLC04G0006220_ZLC02G0035600	8	4
ZLC08G0008420	ZLC11G0004520	0.00125658	ZLC08G0008420_ZLC11G0004520	8	non-DEG
ZLC03G0008440	ZLC07G0016870	0.00125657	ZLC03G0008440_ZLC07G0016870	2	2
ZLC04G0003130	ZLC03G0001190	0.00125657	ZLC04G0003130_ZLC03G0001190	7	8
ZLC05G0012190	ZLC07G0008190	0.00125656	ZLC05G0012190_ZLC07G0008190	1	7
ZLC06G0023010	ZLC07G0008190	0.00125656	ZLC06G0023010_ZLC07G0008190	1	non-DEG
ZLC01G0000550	ZLC11G0026850	0.00125656	ZLC01G0000550_ZLC11G0026850	6	6
ZLC02G0026390	ZLC11G0026850	0.00125656	ZLC02G0026390_ZLC11G0026850	6	4
ZLC08G0009700	ZLC01G0035020	0.00125654	ZLC08G0009700_ZLC01G0035020	7	6
ZLC09G0008650	ZLC12G0005240	0.00125654	ZLC09G0008650_ZLC12G0005240	4	3
ZLC04G0015100	ZLC06G0003810	0.00125654	ZLC04G0015100_ZLC06G0003810	8	5
ZLC03G0020970	ZLC02G0017800	0.00125653	ZLC03G0020970_ZLC02G0017800	6	3
ZLC04G0020900	ZLC10G0011840	0.00125653	ZLC04G0020900_ZLC10G0011840	5	3
ZLC01G0015200	ZLC08G0017590	0.00125652	ZLC01G0015200_ZLC08G0017590	3	6
ZLC07G0006340	ZLC08G0017590	0.00125652	ZLC07G0006340_ZLC08G0017590	3	8
ZLC02G0006800	ZLC08G0017590	0.00125652	ZLC02G0006800_ZLC08G0017590	3	3
ZLC11G0019940	ZLC09G0021940	0.00125651	ZLC11G0019940_ZLC09G0021940	1	6
ZLC03G0019780	ZLC10G0000080	0.00125651	ZLC03G0019780_ZLC10G0000080	5	8
ZLC08G0009430	ZLC02G0008530	0.00125651	ZLC08G0009430_ZLC02G0008530	1	7
ZLC12G0008870	ZLC01G0007560	0.00125649	ZLC12G0008870_ZLC01G0007560	1	4
ZLC01G0043860	ZLC11G0012340	0.00125649	ZLC01G0043860_ZLC11G0012340	4	non-DEG
ZLC03G0025890	ZLC06G0016700	0.00125649	ZLC03G0025890_ZLC06G0016700	1	4
ZLC09G0009990	ZLC01G0028710	0.00125649	ZLC09G0009990_ZLC01G0028710	6	1
ZLC06G0023360	ZLC03G0000740	0.00125648	ZLC06G0023360_ZLC03G0000740	3	non-DEG
ZLC02G0018710	ZLC11G0026680	0.00125648	ZLC02G0018710_ZLC11G0026680	4	2
ZLC06G0029210	ZLC05G0024300	0.00125648	ZLC06G0029210_ZLC05G0024300	2	3
ZLC03G0023750	ZLC06G0015880	0.00125647	ZLC03G0023750_ZLC06G0015880	4	non-DEG
ZLC10G0018820	ZLC08G0001830	0.00125647	ZLC10G0018820_ZLC08G0001830	1	2
ZLC06G0015330	ZLC06G0026510	0.00125647	ZLC06G0015330_ZLC06G0026510	3	3
ZLC10G0011560	ZLC03G0014290	0.00125646	ZLC10G0011560_ZLC03G0014290	1	4
ZLC09G0014880	ZLC06G0008140	0.00125644	ZLC09G0014880_ZLC06G0008140	5	3
ZLC01G0000770	ZLC03G0014080	0.00125643	ZLC01G0000770_ZLC03G0014080	3	2
ZLC11G0012790	ZLC01G0002280	0.00125642	ZLC11G0012790_ZLC01G0002280	1	7
ZLC06G0005520	ZLC01G0012770	0.00125642	ZLC06G0005520_ZLC01G0012770	3	6
ZLC01G0046800	ZLC06G0003650	0.00125642	ZLC01G0046800_ZLC06G0003650	6	3
ZLC02G0021500	ZLC06G0003650	0.00125642	ZLC02G0021500_ZLC06G0003650	6	1
ZLC05G0010210	ZLC08G0016430	0.00125641	ZLC05G0010210_ZLC08G0016430	7	non-DEG
ZLC04G0006970	ZLC01G0004440	0.00125641	ZLC04G0006970_ZLC01G0004440	1	4
ZLC02G0036830	ZLC03G0002660	0.00125641	ZLC02G0036830_ZLC03G0002660	1	3
ZLC08G0026110	ZLC03G0007680	0.00125641	ZLC08G0026110_ZLC03G0007680	5	2
ZLC04G0010300	ZLC03G0019200	0.0012564	ZLC04G0010300_ZLC03G0019200	3	7
ZLC02G0026810	ZLC05G0016780	0.0012564	ZLC02G0026810_ZLC05G0016780	2	non-DEG
ZLC03G0005710	ZLC12G0013760	0.0012564	ZLC03G0005710_ZLC12G0013760	1	1
ZLC07G0019320	ZLC04G0006110	0.00125639	ZLC07G0019320_ZLC04G0006110	1	2
ZLC11G0008580	ZLC07G0009880	0.00125639	ZLC11G0008580_ZLC07G0009880	1	3
ZLC03G0012180	ZLC12G0029330	0.00125638	ZLC03G0012180_ZLC12G0029330	3	8
ZLC02G0002830	ZLC06G0007950	0.00125638	ZLC02G0002830_ZLC06G0007950	3	non-DEG
ZLC09G0022760	ZLC03G0043880	0.00125638	ZLC09G0022760_ZLC03G0043880	6	2
ZLC10G0023860	ZLC02G0034950	0.00125637	ZLC10G0023860_ZLC02G0034950	6	3
ZLC11G0000650	ZLC01G0002110	0.00125636	ZLC11G0000650_ZLC01G0002110	2	2
ZLC03G0027060	ZLC01G0002110	0.00125636	ZLC03G0027060_ZLC01G0002110	2	4
ZLC03G0008220	ZLC05G0002180	0.00125636	ZLC03G0008220_ZLC05G0002180	5	3
ZLC12G0019640	ZLC03G0007030	0.00125635	ZLC12G0019640_ZLC03G0007030	5	non-DEG
ZLC08G0015850	ZLC03G0007030	0.00125635	ZLC08G0015850_ZLC03G0007030	5	8
ZLC03G0011270	ZLC05G0017160	0.00125633	ZLC03G0011270_ZLC05G0017160	3	6
ZLC07G0019160	ZLC09G0016540	0.00125633	ZLC07G0019160_ZLC09G0016540	7	3
ZLC07G0026610	ZLC01G0012230	0.00125632	ZLC07G0026610_ZLC01G0012230	5	7
ZLC10G0006520	ZLC03G0034650	0.00125632	ZLC10G0006520_ZLC03G0034650	3	non-DEG
ZLC02G0036080	ZLC01G0010180	0.00125632	ZLC02G0036080_ZLC01G0010180	1	non-DEG
ZLC06G0010660	ZLC01G0010180	0.00125632	ZLC06G0010660_ZLC01G0010180	1	8
ZLC06G0008730	ZLC06G0002770	0.00125631	ZLC06G0008730_ZLC06G0002770	3	non-DEG
ZLC12G0018560	ZLC01G0030320	0.0012563	ZLC12G0018560_ZLC01G0030320	2	3
ZLC11G0012450	ZLC08G0028290	0.00125629	ZLC11G0012450_ZLC08G0028290	5	non-DEG
ZLC11G0012910	ZLC02G0008370	0.00125629	ZLC11G0012910_ZLC02G0008370	1	8
ZLC05G0012300	ZLC12G0013760	0.00125629	ZLC05G0012300_ZLC12G0013760	1	non-DEG
ZLC02G0017590	ZLC01G0014600	0.00125629	ZLC02G0017590_ZLC01G0014600	5	non-DEG
ZLC02G0030760	ZLC01G0015120	0.00125628	ZLC02G0030760_ZLC01G0015120	6	7
ZLC05G0025340	ZLC08G0012370	0.00125628	ZLC05G0025340_ZLC08G0012370	6	non-DEG
ZLC12G0012440	ZLC06G0006750	0.00125627	ZLC12G0012440_ZLC06G0006750	3	non-DEG
ZLC09G0018470	ZLC10G0005640	0.00125627	ZLC09G0018470_ZLC10G0005640	8	non-DEG
ZLC03G0034650	ZLC10G0005640	0.00125627	ZLC03G0034650_ZLC10G0005640	8	3
ZLC03G0002050	ZLC10G0013130	0.00125627	ZLC03G0002050_ZLC10G0013130	7	3
ZLC02G0003120	ZLC10G0020030	0.00125626	ZLC02G0003120_ZLC10G0020030	1	1
ZLC10G0019200	ZLC03G0023810	0.00125625	ZLC10G0019200_ZLC03G0023810	5	5
ZLC06G0011320	ZLC03G0023810	0.00125625	ZLC06G0011320_ZLC03G0023810	5	non-DEG
ZLC11G0019290	ZLC03G0023810	0.00125625	ZLC11G0019290_ZLC03G0023810	5	7
ZLC01G0030070	ZLC06G0018640	0.00125625	ZLC01G0030070_ZLC06G0018640	1	8
ZLC02G0011260	ZLC07G0022040	0.00125625	ZLC02G0011260_ZLC07G0022040	2	non-DEG
ZLC02G0030760	ZLC05G0020280	0.00125624	ZLC02G0030760_ZLC05G0020280	5	7
ZLC02G0025830	ZLC12G0024010	0.00125622	ZLC02G0025830_ZLC12G0024010	3	2
ZLC08G0008240	ZLC12G0024010	0.00125622	ZLC08G0008240_ZLC12G0024010	3	2
ZLC02G0003140	ZLC12G0024010	0.00125622	ZLC02G0003140_ZLC12G0024010	3	2
ZLC11G0018300	ZLC12G0024010	0.00125622	ZLC11G0018300_ZLC12G0024010	3	7
ZLC09G0023620	ZLC12G0024010	0.00125622	ZLC09G0023620_ZLC12G0024010	3	5
ZLC05G0012190	ZLC12G0024010	0.00125622	ZLC05G0012190_ZLC12G0024010	3	7
ZLC04G0015100	ZLC12G0024010	0.00125622	ZLC04G0015100_ZLC12G0024010	3	5
ZLC02G0019890	ZLC12G0024010	0.00125622	ZLC02G0019890_ZLC12G0024010	3	2
ZLC04G0014750	ZLC12G0024010	0.00125622	ZLC04G0014750_ZLC12G0024010	3	non-DEG
ZLC09G0008110	ZLC12G0024010	0.00125622	ZLC09G0008110_ZLC12G0024010	3	2
ZLC04G0002490	ZLC12G0024010	0.00125622	ZLC04G0002490_ZLC12G0024010	3	4
ZLC11G0019400	ZLC12G0024010	0.00125622	ZLC11G0019400_ZLC12G0024010	3	2
ZLC08G0018170	ZLC12G0024010	0.00125622	ZLC08G0018170_ZLC12G0024010	3	2
ZLC07G0013880	ZLC12G0024010	0.00125622	ZLC07G0013880_ZLC12G0024010	3	non-DEG
ZLC01G0007870	ZLC12G0024010	0.00125622	ZLC01G0007870_ZLC12G0024010	3	8
ZLC03G0007950	ZLC12G0024010	0.00125622	ZLC03G0007950_ZLC12G0024010	3	8
ZLC11G0019290	ZLC12G0024010	0.00125622	ZLC11G0019290_ZLC12G0024010	3	7
ZLC09G0022470	ZLC12G0024010	0.00125622	ZLC09G0022470_ZLC12G0024010	3	non-DEG
ZLC06G0005520	ZLC08G0015820	0.00125622	ZLC06G0005520_ZLC08G0015820	3	6
ZLC05G0017140	ZLC08G0015820	0.00125622	ZLC05G0017140_ZLC08G0015820	3	7
ZLC07G0003870	ZLC06G0014660	0.00125622	ZLC07G0003870_ZLC06G0014660	7	6
ZLC06G0023010	ZLC12G0004680	0.00125622	ZLC06G0023010_ZLC12G0004680	8	non-DEG
ZLC11G0001640	ZLC12G0004680	0.00125622	ZLC11G0001640_ZLC12G0004680	8	2
ZLC06G0018520	ZLC02G0002630	0.00125622	ZLC06G0018520_ZLC02G0002630	1	5
ZLC04G0014140	ZLC10G0005640	0.00125621	ZLC04G0014140_ZLC10G0005640	8	non-DEG
ZLC09G0021030	ZLC10G0005640	0.00125621	ZLC09G0021030_ZLC10G0005640	8	3
ZLC11G0018300	ZLC10G0005640	0.00125621	ZLC11G0018300_ZLC10G0005640	8	7
ZLC07G0006560	ZLC10G0005640	0.00125621	ZLC07G0006560_ZLC10G0005640	8	2
ZLC11G0007660	ZLC10G0005640	0.00125621	ZLC11G0007660_ZLC10G0005640	8	3
ZLC03G0019410	ZLC03G0018340	0.00125621	ZLC03G0019410_ZLC03G0018340	3	1
ZLC01G0035480	ZLC06G0006990	0.00125621	ZLC01G0035480_ZLC06G0006990	7	non-DEG
ZLC02G0018710	ZLC02G0035000	0.00125619	ZLC02G0018710_ZLC02G0035000	7	2
ZLC07G0013880	ZLC01G0037800	0.00125619	ZLC07G0013880_ZLC01G0037800	4	non-DEG
ZLC06G0015330	ZLC10G0001030	0.00125619	ZLC06G0015330_ZLC10G0001030	8	3
ZLC11G0012820	ZLC02G0001340	0.00125618	ZLC11G0012820_ZLC02G0001340	3	1
ZLC08G0003540	ZLC06G0006870	0.00125618	ZLC08G0003540_ZLC06G0006870	3	6
ZLC10G0014310	ZLC04G0001200	0.00125618	ZLC10G0014310_ZLC04G0001200	5	4
ZLC01G0011240	ZLC04G0001200	0.00125618	ZLC01G0011240_ZLC04G0001200	5	8
ZLC04G0015100	ZLC02G0015710	0.00125618	ZLC04G0015100_ZLC02G0015710	3	5
ZLC04G0018630	ZLC03G0021060	0.00125617	ZLC04G0018630_ZLC03G0021060	6	6
ZLC01G0001110	ZLC02G0031620	0.00125616	ZLC01G0001110_ZLC02G0031620	6	non-DEG
ZLC02G0003140	ZLC07G0007700	0.00125616	ZLC02G0003140_ZLC07G0007700	7	2
ZLC08G0004820	ZLC06G0002990	0.00125616	ZLC08G0004820_ZLC06G0002990	8	1
ZLC02G0002770	ZLC03G0023730	0.00125614	ZLC02G0002770_ZLC03G0023730	4	6
ZLC10G0001730	ZLC02G0035000	0.00125613	ZLC10G0001730_ZLC02G0035000	7	1
ZLC10G0016810	ZLC02G0035000	0.00125613	ZLC10G0016810_ZLC02G0035000	7	6
ZLC02G0030820	ZLC02G0035000	0.00125613	ZLC02G0030820_ZLC02G0035000	7	8
ZLC01G0003700	ZLC02G0035000	0.00125613	ZLC01G0003700_ZLC02G0035000	7	8
ZLC07G0010880	ZLC02G0035000	0.00125613	ZLC07G0010880_ZLC02G0035000	7	non-DEG
ZLC11G0012820	ZLC02G0035000	0.00125613	ZLC11G0012820_ZLC02G0035000	7	1
ZLC03G0007040	ZLC02G0035000	0.00125613	ZLC03G0007040_ZLC02G0035000	7	8
ZLC03G0009610	ZLC03G0015860	0.00125613	ZLC03G0009610_ZLC03G0015860	1	6
ZLC11G0021820	ZLC03G0015860	0.00125613	ZLC11G0021820_ZLC03G0015860	1	2
ZLC09G0020980	ZLC03G0015860	0.00125613	ZLC09G0020980_ZLC03G0015860	1	7
ZLC02G0025400	ZLC03G0015860	0.00125613	ZLC02G0025400_ZLC03G0015860	1	non-DEG
ZLC04G0015100	ZLC03G0015860	0.00125613	ZLC04G0015100_ZLC03G0015860	1	5
ZLC06G0004570	ZLC03G0015860	0.00125613	ZLC06G0004570_ZLC03G0015860	1	7
ZLC05G0023880	ZLC03G0015860	0.00125613	ZLC05G0023880_ZLC03G0015860	1	7
ZLC10G0012800	ZLC03G0015860	0.00125613	ZLC10G0012800_ZLC03G0015860	1	non-DEG
ZLC03G0002050	ZLC03G0015860	0.00125613	ZLC03G0002050_ZLC03G0015860	1	3
ZLC11G0019940	ZLC03G0015860	0.00125613	ZLC11G0019940_ZLC03G0015860	1	6
ZLC02G0030820	ZLC03G0015860	0.00125613	ZLC02G0030820_ZLC03G0015860	1	8
ZLC06G0003910	ZLC03G0015860	0.00125613	ZLC06G0003910_ZLC03G0015860	1	7
ZLC03G0003900	ZLC03G0015860	0.00125613	ZLC03G0003900_ZLC03G0015860	1	7
ZLC06G0010950	ZLC03G0015860	0.00125613	ZLC06G0010950_ZLC03G0015860	1	7
ZLC07G0010880	ZLC03G0015860	0.00125613	ZLC07G0010880_ZLC03G0015860	1	non-DEG
ZLC04G0024560	ZLC03G0015860	0.00125613	ZLC04G0024560_ZLC03G0015860	1	8
ZLC02G0002400	ZLC03G0015860	0.00125613	ZLC02G0002400_ZLC03G0015860	1	8
ZLC11G0017020	ZLC03G0015860	0.00125613	ZLC11G0017020_ZLC03G0015860	1	8
ZLC03G0045160	ZLC03G0015860	0.00125613	ZLC03G0045160_ZLC03G0015860	1	5
ZLC01G0010890	ZLC03G0015860	0.00125613	ZLC01G0010890_ZLC03G0015860	1	non-DEG
ZLC05G0018420	ZLC03G0015860	0.00125613	ZLC05G0018420_ZLC03G0015860	1	6
ZLC05G0016130	ZLC03G0015860	0.00125613	ZLC05G0016130_ZLC03G0015860	1	non-DEG
ZLC08G0009430	ZLC03G0015860	0.00125613	ZLC08G0009430_ZLC03G0015860	1	7
ZLC09G0020130	ZLC03G0015860	0.00125613	ZLC09G0020130_ZLC03G0015860	1	2
ZLC02G0032570	ZLC03G0015860	0.00125613	ZLC02G0032570_ZLC03G0015860	1	non-DEG
ZLC06G0009240	ZLC03G0015860	0.00125613	ZLC06G0009240_ZLC03G0015860	1	non-DEG
ZLC02G0032250	ZLC05G0020380	0.00125612	ZLC02G0032250_ZLC05G0020380	6	7
ZLC09G0003740	ZLC02G0013360	0.00125611	ZLC09G0003740_ZLC02G0013360	7	6
ZLC02G0030760	ZLC11G0006650	0.0012561	ZLC02G0030760_ZLC11G0006650	8	7
ZLC07G0017030	ZLC06G0026340	0.0012561	ZLC07G0017030_ZLC06G0026340	1	non-DEG
ZLC01G0006090	ZLC11G0002320	0.00125609	ZLC01G0006090_ZLC11G0002320	3	6
ZLC01G0029610	ZLC02G0026800	0.00125609	ZLC01G0029610_ZLC02G0026800	4	1
ZLC02G0036830	ZLC11G0005410	0.00125609	ZLC02G0036830_ZLC11G0005410	8	3
ZLC01G0005140	ZLC03G0010610	0.00125608	ZLC01G0005140_ZLC03G0010610	4	2
ZLC11G0026840	ZLC03G0001480	0.00125608	ZLC11G0026840_ZLC03G0001480	3	6
ZLC12G0013200	ZLC05G0001590	0.00125608	ZLC12G0013200_ZLC05G0001590	3	1
ZLC09G0009850	ZLC04G0015200	0.00125607	ZLC09G0009850_ZLC04G0015200	3	1
ZLC02G0032260	ZLC04G0015200	0.00125607	ZLC02G0032260_ZLC04G0015200	3	non-DEG
ZLC11G0021820	ZLC04G0015200	0.00125607	ZLC11G0021820_ZLC04G0015200	3	2
ZLC05G0009500	ZLC04G0015200	0.00125607	ZLC05G0009500_ZLC04G0015200	3	2
ZLC03G0030800	ZLC04G0015200	0.00125607	ZLC03G0030800_ZLC04G0015200	3	7
ZLC04G0010300	ZLC04G0015200	0.00125607	ZLC04G0010300_ZLC04G0015200	3	7
ZLC02G0030820	ZLC04G0015200	0.00125607	ZLC02G0030820_ZLC04G0015200	3	8
ZLC02G0033470	ZLC04G0015200	0.00125607	ZLC02G0033470_ZLC04G0015200	3	8
ZLC02G0016680	ZLC04G0015200	0.00125607	ZLC02G0016680_ZLC04G0015200	3	non-DEG
ZLC01G0000770	ZLC04G0015200	0.00125607	ZLC01G0000770_ZLC04G0015200	3	2
ZLC04G0009810	ZLC04G0015200	0.00125607	ZLC04G0009810_ZLC04G0015200	3	2
ZLC11G0020490	ZLC04G0015200	0.00125607	ZLC11G0020490_ZLC04G0015200	3	non-DEG
ZLC06G0007120	ZLC04G0015200	0.00125607	ZLC06G0007120_ZLC04G0015200	3	non-DEG
ZLC09G0017800	ZLC04G0015200	0.00125607	ZLC09G0017800_ZLC04G0015200	3	8
ZLC03G0007040	ZLC04G0015200	0.00125607	ZLC03G0007040_ZLC04G0015200	3	8
ZLC01G0001790	ZLC04G0015200	0.00125607	ZLC01G0001790_ZLC04G0015200	3	6
ZLC06G0005150	ZLC04G0015200	0.00125607	ZLC06G0005150_ZLC04G0015200	3	1
ZLC08G0000680	ZLC04G0015200	0.00125607	ZLC08G0000680_ZLC04G0015200	3	7
ZLC11G0019290	ZLC04G0015200	0.00125607	ZLC11G0019290_ZLC04G0015200	3	7
ZLC06G0005350	ZLC04G0015200	0.00125607	ZLC06G0005350_ZLC04G0015200	3	8
ZLC05G0023650	ZLC04G0015200	0.00125607	ZLC05G0023650_ZLC04G0015200	3	non-DEG
ZLC03G0012180	ZLC07G0015920	0.00125607	ZLC03G0012180_ZLC07G0015920	4	8
ZLC02G0016680	ZLC10G0008040	0.00125606	ZLC02G0016680_ZLC10G0008040	1	non-DEG
ZLC04G0007730	ZLC01G0005150	0.00125606	ZLC04G0007730_ZLC01G0005150	7	2
ZLC03G0008890	ZLC03G0008410	0.00125605	ZLC03G0008890_ZLC03G0008410	5	7
ZLC05G0019430	ZLC11G0026580	0.00125605	ZLC05G0019430_ZLC11G0026580	8	1
ZLC03G0038750	ZLC04G0003320	0.00125604	ZLC03G0038750_ZLC04G0003320	8	4
ZLC09G0023860	ZLC06G0003170	0.00125604	ZLC09G0023860_ZLC06G0003170	3	4
ZLC05G0023880	ZLC03G0006330	0.00125603	ZLC05G0023880_ZLC03G0006330	6	7
ZLC06G0025320	ZLC03G0006330	0.00125603	ZLC06G0025320_ZLC03G0006330	6	non-DEG
ZLC05G0019430	ZLC03G0041150	0.00125603	ZLC05G0019430_ZLC03G0041150	4	1
ZLC02G0017580	ZLC12G0014950	0.00125603	ZLC02G0017580_ZLC12G0014950	8	non-DEG
ZLC05G0017140	ZLC05G0009180	0.00125602	ZLC05G0017140_ZLC05G0009180	1	7
ZLC08G0004780	ZLC11G0001980	0.00125602	ZLC08G0004780_ZLC11G0001980	6	6
ZLC07G0024680	ZLC01G0008330	0.00125602	ZLC07G0024680_ZLC01G0008330	6	3
ZLC10G0006910	ZLC07G0026280	0.00125602	ZLC10G0006910_ZLC07G0026280	3	1
ZLC01G0042740	ZLC05G0007880	0.001256	ZLC01G0042740_ZLC05G0007880	8	5
ZLC04G0000440	ZLC04G0017240	0.001256	ZLC04G0000440_ZLC04G0017240	4	non-DEG
ZLC06G0017310	ZLC10G0018040	0.001256	ZLC06G0017310_ZLC10G0018040	1	non-DEG
ZLC06G0011620	ZLC05G0001550	0.00125599	ZLC06G0011620_ZLC05G0001550	4	non-DEG
ZLC05G0012190	ZLC02G0021270	0.00125599	ZLC05G0012190_ZLC02G0021270	6	7
ZLC12G0002730	ZLC03G0005190	0.00125599	ZLC12G0002730_ZLC03G0005190	4	3
ZLC06G0005280	ZLC01G0029370	0.00125598	ZLC06G0005280_ZLC01G0029370	4	6
ZLC05G0016730	ZLC01G0007560	0.00125598	ZLC05G0016730_ZLC01G0007560	1	6
ZLC01G0015170	ZLC06G0007090	0.00125596	ZLC01G0015170_ZLC06G0007090	4	2
ZLC06G0010660	ZLC06G0007090	0.00125596	ZLC06G0010660_ZLC06G0007090	4	8
ZLC04G0015100	ZLC06G0007090	0.00125596	ZLC04G0015100_ZLC06G0007090	4	5
ZLC07G0023630	ZLC06G0007090	0.00125596	ZLC07G0023630_ZLC06G0007090	4	non-DEG
ZLC09G0000770	ZLC06G0007090	0.00125596	ZLC09G0000770_ZLC06G0007090	4	8
ZLC12G0017380	ZLC06G0007090	0.00125596	ZLC12G0017380_ZLC06G0007090	4	8
ZLC03G0002650	ZLC06G0007090	0.00125596	ZLC03G0002650_ZLC06G0007090	4	non-DEG
ZLC01G0036420	ZLC06G0007090	0.00125596	ZLC01G0036420_ZLC06G0007090	4	8
ZLC02G0021940	ZLC06G0023030	0.00125596	ZLC02G0021940_ZLC06G0023030	8	8
ZLC01G0006300	ZLC06G0023030	0.00125596	ZLC01G0006300_ZLC06G0023030	8	non-DEG
ZLC09G0008110	ZLC06G0023030	0.00125596	ZLC09G0008110_ZLC06G0023030	8	2
ZLC12G0003790	ZLC06G0023030	0.00125596	ZLC12G0003790_ZLC06G0023030	8	5
ZLC07G0026180	ZLC06G0023030	0.00125596	ZLC07G0026180_ZLC06G0023030	8	non-DEG
ZLC07G0015010	ZLC06G0023030	0.00125596	ZLC07G0015010_ZLC06G0023030	8	non-DEG
ZLC05G0019430	ZLC06G0023030	0.00125596	ZLC05G0019430_ZLC06G0023030	8	1
ZLC01G0035890	ZLC06G0023030	0.00125596	ZLC01G0035890_ZLC06G0023030	8	2
ZLC02G0016380	ZLC06G0023030	0.00125596	ZLC02G0016380_ZLC06G0023030	8	5
ZLC11G0012220	ZLC08G0009060	0.00125595	ZLC11G0012220_ZLC08G0009060	3	non-DEG
ZLC03G0012180	ZLC07G0012670	0.00125595	ZLC03G0012180_ZLC07G0012670	1	8
ZLC04G0004970	ZLC03G0000880	0.00125595	ZLC04G0004970_ZLC03G0000880	7	7
ZLC08G0001020	ZLC03G0000880	0.00125595	ZLC08G0001020_ZLC03G0000880	7	7
ZLC01G0004720	ZLC03G0000880	0.00125595	ZLC01G0004720_ZLC03G0000880	7	non-DEG
ZLC11G0007940	ZLC01G0010180	0.00125595	ZLC11G0007940_ZLC01G0010180	1	2
ZLC06G0007550	ZLC08G0024970	0.00125593	ZLC06G0007550_ZLC08G0024970	4	non-DEG
ZLC03G0002050	ZLC04G0023540	0.00125593	ZLC03G0002050_ZLC04G0023540	8	3
ZLC04G0018220	ZLC07G0023620	0.00125592	ZLC04G0018220_ZLC07G0023620	1	non-DEG
ZLC03G0023720	ZLC02G0028760	0.00125592	ZLC03G0023720_ZLC02G0028760	4	3
ZLC11G0006720	ZLC03G0042700	0.00125591	ZLC11G0006720_ZLC03G0042700	8	non-DEG
ZLC08G0015850	ZLC08G0001770	0.00125589	ZLC08G0015850_ZLC08G0001770	7	8
ZLC06G0005280	ZLC10G0022640	0.00125589	ZLC06G0005280_ZLC10G0022640	3	6
ZLC03G0005710	ZLC01G0046790	0.00125588	ZLC03G0005710_ZLC01G0046790	3	1
ZLC09G0009850	ZLC03G0023450	0.00125588	ZLC09G0009850_ZLC03G0023450	4	1
ZLC06G0019840	ZLC08G0005770	0.00125587	ZLC06G0019840_ZLC08G0005770	8	2
ZLC08G0018170	ZLC08G0005770	0.00125587	ZLC08G0018170_ZLC08G0005770	8	2
ZLC06G0015330	ZLC03G0025890	0.00125586	ZLC06G0015330_ZLC03G0025890	4	3
ZLC11G0022900	ZLC10G0001720	0.00125586	ZLC11G0022900_ZLC10G0001720	7	non-DEG
ZLC05G0023620	ZLC02G0015450	0.00125586	ZLC05G0023620_ZLC02G0015450	5	7
ZLC05G0023880	ZLC06G0005970	0.00125586	ZLC05G0023880_ZLC06G0005970	4	7
ZLC07G0021250	ZLC01G0031150	0.00125586	ZLC07G0021250_ZLC01G0031150	7	3
ZLC09G0006030	ZLC01G0006350	0.00125585	ZLC09G0006030_ZLC01G0006350	5	8
ZLC06G0000730	ZLC08G0010430	0.00125585	ZLC06G0000730_ZLC08G0010430	7	non-DEG
ZLC03G0028690	ZLC04G0009510	0.00125584	ZLC03G0028690_ZLC04G0009510	6	non-DEG
ZLC03G0000870	ZLC12G0010720	0.00125584	ZLC03G0000870_ZLC12G0010720	4	non-DEG
ZLC08G0014680	ZLC04G0003110	0.00125583	ZLC08G0014680_ZLC04G0003110	7	2
ZLC07G0025150	ZLC07G0003820	0.00125583	ZLC07G0025150_ZLC07G0003820	1	non-DEG
ZLC03G0030800	ZLC08G0019330	0.00125583	ZLC03G0030800_ZLC08G0019330	5	7
ZLC10G0011560	ZLC08G0018830	0.00125583	ZLC10G0011560_ZLC08G0018830	4	4
ZLC12G0011170	ZLC07G0018740	0.0012558	ZLC12G0011170_ZLC07G0018740	4	4
ZLC11G0025590	ZLC02G0036820	0.0012558	ZLC11G0025590_ZLC02G0036820	1	3
ZLC06G0022140	ZLC11G0024830	0.0012558	ZLC06G0022140_ZLC11G0024830	3	4
ZLC11G0023480	ZLC03G0005470	0.00125579	ZLC11G0023480_ZLC03G0005470	1	3
ZLC01G0015170	ZLC02G0020180	0.00125579	ZLC01G0015170_ZLC02G0020180	3	2
ZLC02G0002400	ZLC02G0020180	0.00125579	ZLC02G0002400_ZLC02G0020180	3	8
ZLC03G0007950	ZLC02G0020180	0.00125579	ZLC03G0007950_ZLC02G0020180	3	8
ZLC06G0012150	ZLC02G0035060	0.00125578	ZLC06G0012150_ZLC02G0035060	1	1
ZLC07G0026610	ZLC02G0035060	0.00125578	ZLC07G0026610_ZLC02G0035060	1	7
ZLC03G0019410	ZLC03G0012690	0.00125577	ZLC03G0019410_ZLC03G0012690	1	1
ZLC08G0027120	ZLC01G0013700	0.00125577	ZLC08G0027120_ZLC01G0013700	8	4
ZLC12G0003790	ZLC01G0013700	0.00125577	ZLC12G0003790_ZLC01G0013700	8	5
ZLC06G0005760	ZLC01G0013700	0.00125577	ZLC06G0005760_ZLC01G0013700	8	8
ZLC06G0006980	ZLC01G0013700	0.00125577	ZLC06G0006980_ZLC01G0013700	8	3
ZLC02G0016960	ZLC02G0029010	0.00125577	ZLC02G0016960_ZLC02G0029010	6	7
ZLC07G0019110	ZLC02G0024810	0.00125577	ZLC07G0019110_ZLC02G0024810	4	8
ZLC09G0016000	ZLC07G0018030	0.00125575	ZLC09G0016000_ZLC07G0018030	3	non-DEG
ZLC04G0006300	ZLC01G0026320	0.00125575	ZLC04G0006300_ZLC01G0026320	4	4
ZLC11G0024440	ZLC02G0026990	0.00125575	ZLC11G0024440_ZLC02G0026990	8	non-DEG
ZLC05G0025350	ZLC02G0035960	0.00125575	ZLC05G0025350_ZLC02G0035960	3	non-DEG
ZLC05G0006650	ZLC11G0005410	0.00125575	ZLC05G0006650_ZLC11G0005410	8	3
ZLC06G0006750	ZLC11G0005410	0.00125575	ZLC06G0006750_ZLC11G0005410	8	3
ZLC10G0023860	ZLC11G0005410	0.00125575	ZLC10G0023860_ZLC11G0005410	8	3
ZLC10G0021590	ZLC11G0005410	0.00125575	ZLC10G0021590_ZLC11G0005410	8	3
ZLC01G0001110	ZLC11G0005410	0.00125575	ZLC01G0001110_ZLC11G0005410	8	non-DEG
ZLC01G0035940	ZLC11G0005410	0.00125575	ZLC01G0035940_ZLC11G0005410	8	8
ZLC11G0025050	ZLC11G0005410	0.00125575	ZLC11G0025050_ZLC11G0005410	8	7
ZLC08G0016200	ZLC10G0025930	0.00125574	ZLC08G0016200_ZLC10G0025930	5	4
ZLC03G0026920	ZLC03G0036400	0.00125574	ZLC03G0026920_ZLC03G0036400	2	7
ZLC03G0038750	ZLC02G0031130	0.00125573	ZLC03G0038750_ZLC02G0031130	4	4
ZLC05G0025940	ZLC02G0031130	0.00125573	ZLC05G0025940_ZLC02G0031130	4	non-DEG
ZLC08G0014680	ZLC01G0012770	0.00125571	ZLC08G0014680_ZLC01G0012770	3	2
ZLC10G0000130	ZLC01G0024790	0.00125571	ZLC10G0000130_ZLC01G0024790	4	non-DEG
ZLC03G0027180	ZLC03G0036530	0.00125571	ZLC03G0027180_ZLC03G0036530	2	non-DEG
ZLC07G0020910	ZLC06G0007950	0.00125571	ZLC07G0020910_ZLC06G0007950	3	non-DEG
ZLC02G0015680	ZLC02G0022240	0.00125571	ZLC02G0015680_ZLC02G0022240	7	non-DEG
ZLC11G0012820	ZLC11G0001150	0.00125571	ZLC11G0012820_ZLC11G0001150	7	1
ZLC03G0011120	ZLC11G0025380	0.0012557	ZLC03G0011120_ZLC11G0025380	8	8
ZLC04G0004970	ZLC03G0032300	0.00125569	ZLC04G0004970_ZLC03G0032300	3	7
ZLC10G0018760	ZLC03G0032300	0.00125569	ZLC10G0018760_ZLC03G0032300	3	6
ZLC10G0004960	ZLC05G0006040	0.00125569	ZLC10G0004960_ZLC05G0006040	3	non-DEG
ZLC07G0021250	ZLC05G0006040	0.00125569	ZLC07G0021250_ZLC05G0006040	3	3
ZLC10G0019620	ZLC05G0006040	0.00125569	ZLC10G0019620_ZLC05G0006040	3	1
ZLC01G0035910	ZLC05G0006040	0.00125569	ZLC01G0035910_ZLC05G0006040	3	2
ZLC11G0007660	ZLC02G0003810	0.00125569	ZLC11G0007660_ZLC02G0003810	3	3
ZLC03G0002730	ZLC06G0018220	0.00125569	ZLC03G0002730_ZLC06G0018220	3	2
ZLC02G0028560	ZLC10G0025320	0.00125569	ZLC02G0028560_ZLC10G0025320	3	7
ZLC03G0033780	ZLC02G0035140	0.00125569	ZLC03G0033780_ZLC02G0035140	1	2
ZLC05G0021230	ZLC02G0035140	0.00125569	ZLC05G0021230_ZLC02G0035140	1	4
ZLC07G0019110	ZLC02G0029370	0.00125568	ZLC07G0019110_ZLC02G0029370	5	8
ZLC06G0011380	ZLC10G0025220	0.00125567	ZLC06G0011380_ZLC10G0025220	6	6
ZLC12G0003790	ZLC06G0021860	0.00125567	ZLC12G0003790_ZLC06G0021860	5	5
ZLC05G0020370	ZLC04G0013920	0.00125567	ZLC05G0020370_ZLC04G0013920	1	7
ZLC02G0015680	ZLC09G0011670	0.00125566	ZLC02G0015680_ZLC09G0011670	1	non-DEG
ZLC12G0011170	ZLC09G0000620	0.00125566	ZLC12G0011170_ZLC09G0000620	7	4
ZLC06G0007120	ZLC07G0001110	0.00125565	ZLC06G0007120_ZLC07G0001110	7	non-DEG
ZLC02G0033700	ZLC06G0020560	0.00125565	ZLC02G0033700_ZLC06G0020560	7	7
ZLC09G0020980	ZLC02G0026250	0.00125562	ZLC09G0020980_ZLC02G0026250	2	7
ZLC03G0042770	ZLC01G0008960	0.0012556	ZLC03G0042770_ZLC01G0008960	3	3
ZLC11G0009340	ZLC03G0007610	0.00125558	ZLC11G0009340_ZLC03G0007610	1	7
ZLC03G0003900	ZLC03G0007610	0.00125558	ZLC03G0003900_ZLC03G0007610	1	7
ZLC11G0022080	ZLC03G0007610	0.00125558	ZLC11G0022080_ZLC03G0007610	1	6
ZLC07G0013880	ZLC03G0007610	0.00125558	ZLC07G0013880_ZLC03G0007610	1	non-DEG
ZLC12G0002730	ZLC11G0006650	0.00125558	ZLC12G0002730_ZLC11G0006650	8	3
ZLC03G0023720	ZLC07G0009140	0.00125558	ZLC03G0023720_ZLC07G0009140	2	3
ZLC03G0032150	ZLC01G0035020	0.00125557	ZLC03G0032150_ZLC01G0035020	7	non-DEG
ZLC03G0045160	ZLC01G0035020	0.00125557	ZLC03G0045160_ZLC01G0035020	7	5
ZLC11G0021790	ZLC01G0034920	0.00125557	ZLC11G0021790_ZLC01G0034920	1	7
ZLC02G0007470	ZLC12G0007520	0.00125556	ZLC02G0007470_ZLC12G0007520	8	3
ZLC01G0024740	ZLC12G0007520	0.00125556	ZLC01G0024740_ZLC12G0007520	8	non-DEG
ZLC12G0018560	ZLC03G0018570	0.00125556	ZLC12G0018560_ZLC03G0018570	8	3
ZLC04G0006970	ZLC02G0023010	0.00125556	ZLC04G0006970_ZLC02G0023010	4	4
ZLC12G0003790	ZLC06G0020020	0.00125555	ZLC12G0003790_ZLC06G0020020	6	5
ZLC05G0009720	ZLC05G0020590	0.00125555	ZLC05G0009720_ZLC05G0020590	7	non-DEG
ZLC08G0027750	ZLC05G0020590	0.00125553	ZLC08G0027750_ZLC05G0020590	7	non-DEG
ZLC12G0006410	ZLC01G0028370	0.00125553	ZLC12G0006410_ZLC01G0028370	3	non-DEG
ZLC01G0026700	ZLC01G0028370	0.00125553	ZLC01G0026700_ZLC01G0028370	3	non-DEG
ZLC06G0027990	ZLC01G0028370	0.00125553	ZLC06G0027990_ZLC01G0028370	3	non-DEG
ZLC11G0012820	ZLC03G0019070	0.00125553	ZLC11G0012820_ZLC03G0019070	1	1
ZLC09G0018660	ZLC02G0021650	0.00125552	ZLC09G0018660_ZLC02G0021650	3	non-DEG
ZLC03G0001740	ZLC12G0003320	0.00125551	ZLC03G0001740_ZLC12G0003320	4	1
ZLC01G0009260	ZLC12G0011530	0.00125551	ZLC01G0009260_ZLC12G0011530	6	2
ZLC11G0000650	ZLC10G0023420	0.00125551	ZLC11G0000650_ZLC10G0023420	8	2
ZLC06G0015330	ZLC03G0002860	0.0012555	ZLC06G0015330_ZLC03G0002860	6	3
ZLC11G0012910	ZLC04G0010690	0.0012555	ZLC11G0012910_ZLC04G0010690	1	8
ZLC09G0003350	ZLC07G0023790	0.00125549	ZLC09G0003350_ZLC07G0023790	2	non-DEG
ZLC11G0007770	ZLC06G0014120	0.00125549	ZLC11G0007770_ZLC06G0014120	1	7
ZLC10G0012800	ZLC06G0014120	0.00125549	ZLC10G0012800_ZLC06G0014120	1	non-DEG
ZLC06G0015330	ZLC06G0014120	0.00125549	ZLC06G0015330_ZLC06G0014120	1	3
ZLC02G0030820	ZLC06G0014120	0.00125549	ZLC02G0030820_ZLC06G0014120	1	8
ZLC03G0004450	ZLC06G0024050	0.00125548	ZLC03G0004450_ZLC06G0024050	3	3
ZLC08G0028200	ZLC06G0024050	0.00125548	ZLC08G0028200_ZLC06G0024050	3	8
ZLC10G0012800	ZLC06G0024050	0.00125548	ZLC10G0012800_ZLC06G0024050	3	non-DEG
ZLC02G0018710	ZLC06G0024050	0.00125548	ZLC02G0018710_ZLC06G0024050	3	2
ZLC12G0027840	ZLC06G0024050	0.00125548	ZLC12G0027840_ZLC06G0024050	3	6
ZLC07G0018930	ZLC06G0024050	0.00125548	ZLC07G0018930_ZLC06G0024050	3	6
ZLC01G0019930	ZLC06G0024050	0.00125548	ZLC01G0019930_ZLC06G0024050	3	non-DEG
ZLC01G0000770	ZLC06G0024050	0.00125548	ZLC01G0000770_ZLC06G0024050	3	2
ZLC02G0022890	ZLC06G0024050	0.00125548	ZLC02G0022890_ZLC06G0024050	3	5
ZLC08G0011260	ZLC06G0024050	0.00125548	ZLC08G0011260_ZLC06G0024050	3	5
ZLC02G0026250	ZLC01G0006960	0.00125548	ZLC02G0026250_ZLC01G0006960	3	2
ZLC09G0014880	ZLC05G0016930	0.00125547	ZLC09G0014880_ZLC05G0016930	8	3
ZLC10G0001730	ZLC01G0000800	0.00125546	ZLC10G0001730_ZLC01G0000800	3	1
ZLC12G0024130	ZLC02G0035500	0.00125546	ZLC12G0024130_ZLC02G0035500	3	1
ZLC11G0020830	ZLC02G0035500	0.00125546	ZLC11G0020830_ZLC02G0035500	3	1
ZLC05G0015890	ZLC02G0035500	0.00125546	ZLC05G0015890_ZLC02G0035500	3	6
ZLC08G0005410	ZLC05G0026380	0.00125546	ZLC08G0005410_ZLC05G0026380	5	6
ZLC06G0004880	ZLC11G0025890	0.00125546	ZLC06G0004880_ZLC11G0025890	3	3
ZLC08G0008970	ZLC03G0002860	0.00125545	ZLC08G0008970_ZLC03G0002860	6	non-DEG
ZLC01G0025780	ZLC03G0002860	0.00125545	ZLC01G0025780_ZLC03G0002860	6	1
ZLC09G0015400	ZLC03G0002860	0.00125545	ZLC09G0015400_ZLC03G0002860	6	non-DEG
ZLC03G0012890	ZLC02G0021210	0.00125542	ZLC03G0012890_ZLC02G0021210	1	7
ZLC06G0005280	ZLC07G0019800	0.00125542	ZLC06G0005280_ZLC07G0019800	8	6
ZLC10G0004960	ZLC02G0008050	0.00125541	ZLC10G0004960_ZLC02G0008050	2	non-DEG
ZLC11G0012220	ZLC04G0004210	0.00125541	ZLC11G0012220_ZLC04G0004210	8	non-DEG
ZLC11G0021810	ZLC04G0004210	0.00125541	ZLC11G0021810_ZLC04G0004210	8	3
ZLC03G0011270	ZLC04G0014170	0.00125541	ZLC03G0011270_ZLC04G0014170	6	6
ZLC04G0020900	ZLC02G0021820	0.00125541	ZLC04G0020900_ZLC02G0021820	7	3
ZLC04G0006220	ZLC07G0009880	0.0012554	ZLC04G0006220_ZLC07G0009880	1	4
ZLC02G0003310	ZLC09G0024090	0.00125539	ZLC02G0003310_ZLC09G0024090	7	6
ZLC06G0017310	ZLC12G0011420	0.00125539	ZLC06G0017310_ZLC12G0011420	3	non-DEG
ZLC08G0016160	ZLC03G0021400	0.00125538	ZLC08G0016160_ZLC03G0021400	6	1
ZLC09G0017800	ZLC01G0028870	0.00125537	ZLC09G0017800_ZLC01G0028870	4	8
ZLC01G0031600	ZLC04G0023250	0.00125536	ZLC01G0031600_ZLC04G0023250	8	non-DEG
ZLC11G0007770	ZLC05G0024180	0.00125536	ZLC11G0007770_ZLC05G0024180	6	7
ZLC01G0007560	ZLC03G0035970	0.00125536	ZLC01G0007560_ZLC03G0035970	6	1
ZLC04G0015100	ZLC07G0015920	0.00125536	ZLC04G0015100_ZLC07G0015920	4	5
ZLC12G0029100	ZLC11G0005410	0.00125536	ZLC12G0029100_ZLC11G0005410	8	8
ZLC02G0013370	ZLC08G0025390	0.00125536	ZLC02G0013370_ZLC08G0025390	8	1
ZLC05G0004610	ZLC08G0024260	0.00125534	ZLC05G0004610_ZLC08G0024260	1	8
ZLC08G0009060	ZLC08G0024260	0.00125534	ZLC08G0009060_ZLC08G0024260	1	3
ZLC08G0026920	ZLC08G0024260	0.00125534	ZLC08G0026920_ZLC08G0024260	1	3
ZLC08G0015820	ZLC08G0024260	0.00125534	ZLC08G0015820_ZLC08G0024260	1	3
ZLC09G0006400	ZLC01G0009790	0.00125534	ZLC09G0006400_ZLC01G0009790	7	non-DEG
ZLC03G0033780	ZLC07G0015920	0.00125534	ZLC03G0033780_ZLC07G0015920	4	2
ZLC06G0019840	ZLC07G0015920	0.00125534	ZLC06G0019840_ZLC07G0015920	4	2
ZLC07G0006560	ZLC06G0003170	0.00125533	ZLC07G0006560_ZLC06G0003170	3	2
ZLC02G0008090	ZLC06G0003170	0.00125533	ZLC02G0008090_ZLC06G0003170	3	8
ZLC02G0003140	ZLC02G0031830	0.00125532	ZLC02G0003140_ZLC02G0031830	8	2
ZLC10G0001340	ZLC02G0031830	0.00125532	ZLC10G0001340_ZLC02G0031830	8	non-DEG
ZLC08G0027750	ZLC02G0031830	0.00125532	ZLC08G0027750_ZLC02G0031830	8	non-DEG
ZLC12G0017830	ZLC02G0031830	0.00125532	ZLC12G0017830_ZLC02G0031830	8	2
ZLC04G0018760	ZLC01G0028900	0.00125532	ZLC04G0018760_ZLC01G0028900	6	1
ZLC03G0011730	ZLC07G0028800	0.00125531	ZLC03G0011730_ZLC07G0028800	1	1
ZLC01G0024370	ZLC07G0023790	0.0012553	ZLC01G0024370_ZLC07G0023790	2	non-DEG
ZLC03G0014130	ZLC07G0023790	0.0012553	ZLC03G0014130_ZLC07G0023790	2	non-DEG
ZLC01G0012230	ZLC01G0000880	0.0012553	ZLC01G0012230_ZLC01G0000880	7	5
ZLC01G0036630	ZLC02G0019930	0.0012553	ZLC01G0036630_ZLC02G0019930	1	7
ZLC02G0003310	ZLC02G0027910	0.0012553	ZLC02G0003310_ZLC02G0027910	7	6
ZLC03G0037610	ZLC02G0022010	0.0012553	ZLC03G0037610_ZLC02G0022010	8	non-DEG
ZLC06G0012430	ZLC07G0020840	0.0012553	ZLC06G0012430_ZLC07G0020840	8	non-DEG
ZLC08G0017210	ZLC07G0021890	0.00125529	ZLC08G0017210_ZLC07G0021890	8	non-DEG
ZLC10G0021060	ZLC10G0020910	0.00125529	ZLC10G0021060_ZLC10G0020910	5	non-DEG
ZLC04G0002490	ZLC08G0019250	0.00125529	ZLC04G0002490_ZLC08G0019250	1	4
ZLC01G0015170	ZLC02G0021210	0.00125529	ZLC01G0015170_ZLC02G0021210	1	2
ZLC01G0002600	ZLC01G0003240	0.00125528	ZLC01G0002600_ZLC01G0003240	8	non-DEG
ZLC10G0012800	ZLC06G0035490	0.00125528	ZLC10G0012800_ZLC06G0035490	4	non-DEG
ZLC11G0021810	ZLC08G0022660	0.00125527	ZLC11G0021810_ZLC08G0022660	1	3
ZLC03G0024280	ZLC08G0016560	0.00125527	ZLC03G0024280_ZLC08G0016560	6	non-DEG
ZLC02G0030310	ZLC10G0021730	0.00125526	ZLC02G0030310_ZLC10G0021730	5	6
ZLC02G0032250	ZLC02G0014910	0.00125526	ZLC02G0032250_ZLC02G0014910	3	7
ZLC05G0002610	ZLC08G0007360	0.00125525	ZLC05G0002610_ZLC08G0007360	1	3
ZLC03G0005710	ZLC03G0007340	0.00125524	ZLC03G0005710_ZLC03G0007340	8	1
ZLC06G0035110	ZLC06G0000850	0.00125524	ZLC06G0035110_ZLC06G0000850	3	1
ZLC06G0010660	ZLC07G0005610	0.00125523	ZLC06G0010660_ZLC07G0005610	3	8
ZLC05G0023880	ZLC07G0005610	0.00125523	ZLC05G0023880_ZLC07G0005610	3	7
ZLC02G0019890	ZLC07G0005610	0.00125523	ZLC02G0019890_ZLC07G0005610	3	2
ZLC10G0005450	ZLC02G0020500	0.00125522	ZLC10G0005450_ZLC02G0020500	8	2
ZLC05G0023610	ZLC09G0015260	0.00125522	ZLC05G0023610_ZLC09G0015260	5	8
ZLC10G0021060	ZLC08G0019680	0.00125522	ZLC10G0021060_ZLC08G0019680	7	non-DEG
ZLC10G0021830	ZLC02G0020820	0.00125522	ZLC10G0021830_ZLC02G0020820	6	3
ZLC06G0024120	ZLC03G0014290	0.00125521	ZLC06G0024120_ZLC03G0014290	1	non-DEG
ZLC12G0013460	ZLC12G0017300	0.00125519	ZLC12G0013460_ZLC12G0017300	1	3
ZLC12G0013610	ZLC08G0008270	0.00125518	ZLC12G0013610_ZLC08G0008270	7	non-DEG
ZLC07G0023380	ZLC04G0001030	0.00125518	ZLC07G0023380_ZLC04G0001030	2	5
ZLC04G0004970	ZLC06G0018420	0.00125517	ZLC04G0004970_ZLC06G0018420	8	7
ZLC10G0017230	ZLC02G0019240	0.00125517	ZLC10G0017230_ZLC02G0019240	1	7
ZLC06G0004570	ZLC02G0019240	0.00125517	ZLC06G0004570_ZLC02G0019240	1	7
ZLC03G0034650	ZLC02G0019240	0.00125517	ZLC03G0034650_ZLC02G0019240	1	3
ZLC09G0003740	ZLC02G0019240	0.00125517	ZLC09G0003740_ZLC02G0019240	1	6
ZLC02G0005560	ZLC06G0006890	0.00125516	ZLC02G0005560_ZLC06G0006890	5	3
ZLC11G0026840	ZLC01G0032130	0.00125516	ZLC11G0026840_ZLC01G0032130	1	6
ZLC08G0028200	ZLC01G0032130	0.00125516	ZLC08G0028200_ZLC01G0032130	1	8
ZLC02G0017580	ZLC01G0032130	0.00125516	ZLC02G0017580_ZLC01G0032130	1	non-DEG
ZLC04G0015100	ZLC01G0032130	0.00125516	ZLC04G0015100_ZLC01G0032130	1	5
ZLC11G0009340	ZLC01G0032130	0.00125516	ZLC11G0009340_ZLC01G0032130	1	7
ZLC10G0018760	ZLC01G0032130	0.00125516	ZLC10G0018760_ZLC01G0032130	1	6
ZLC02G0016680	ZLC01G0032130	0.00125516	ZLC02G0016680_ZLC01G0032130	1	non-DEG
ZLC05G0013240	ZLC01G0032130	0.00125516	ZLC05G0013240_ZLC01G0032130	1	8
ZLC06G0026070	ZLC01G0032130	0.00125516	ZLC06G0026070_ZLC01G0032130	1	non-DEG
ZLC08G0018230	ZLC01G0032130	0.00125516	ZLC08G0018230_ZLC01G0032130	1	8
ZLC07G0010880	ZLC01G0032130	0.00125516	ZLC07G0010880_ZLC01G0032130	1	non-DEG
ZLC09G0006030	ZLC01G0032130	0.00125516	ZLC09G0006030_ZLC01G0032130	1	8
ZLC02G0014660	ZLC01G0032130	0.00125516	ZLC02G0014660_ZLC01G0032130	1	3
ZLC12G0000660	ZLC01G0032130	0.00125516	ZLC12G0000660_ZLC01G0032130	1	7
ZLC03G0045160	ZLC01G0032130	0.00125516	ZLC03G0045160_ZLC01G0032130	1	5
ZLC12G0003880	ZLC01G0032130	0.00125516	ZLC12G0003880_ZLC01G0032130	1	non-DEG
ZLC05G0025050	ZLC01G0032130	0.00125516	ZLC05G0025050_ZLC01G0032130	1	non-DEG
ZLC04G0003130	ZLC01G0032130	0.00125516	ZLC04G0003130_ZLC01G0032130	1	8
ZLC05G0025970	ZLC01G0032130	0.00125516	ZLC05G0025970_ZLC01G0032130	1	non-DEG
ZLC07G0015220	ZLC01G0032130	0.00125516	ZLC07G0015220_ZLC01G0032130	1	3
ZLC03G0034650	ZLC01G0032130	0.00125516	ZLC03G0034650_ZLC01G0032130	1	3
ZLC06G0011320	ZLC01G0032130	0.00125516	ZLC06G0011320_ZLC01G0032130	1	non-DEG
ZLC09G0022470	ZLC01G0032130	0.00125516	ZLC09G0022470_ZLC01G0032130	1	non-DEG
ZLC01G0036420	ZLC01G0032130	0.00125516	ZLC01G0036420_ZLC01G0032130	1	8
ZLC09G0023640	ZLC01G0032130	0.00125516	ZLC09G0023640_ZLC01G0032130	1	3
ZLC01G0035940	ZLC01G0032130	0.00125516	ZLC01G0035940_ZLC01G0032130	1	8
ZLC05G0023610	ZLC01G0032130	0.00125516	ZLC05G0023610_ZLC01G0032130	1	8
ZLC11G0006720	ZLC03G0007340	0.00125516	ZLC11G0006720_ZLC03G0007340	8	non-DEG
ZLC02G0030820	ZLC09G0021930	0.00125516	ZLC02G0030820_ZLC09G0021930	1	8
ZLC01G0000270	ZLC03G0019350	0.00125516	ZLC01G0000270_ZLC03G0019350	4	1
ZLC04G0009810	ZLC02G0030680	0.00125515	ZLC04G0009810_ZLC02G0030680	1	2
ZLC11G0012910	ZLC09G0020260	0.00125515	ZLC11G0012910_ZLC09G0020260	3	8
ZLC03G0008890	ZLC11G0001150	0.00125515	ZLC03G0008890_ZLC11G0001150	7	7
ZLC08G0019130	ZLC03G0035240	0.00125513	ZLC08G0019130_ZLC03G0035240	2	non-DEG
ZLC04G0027200	ZLC03G0018830	0.00125512	ZLC04G0027200_ZLC03G0018830	1	7
ZLC02G0006040	ZLC07G0023790	0.00125512	ZLC02G0006040_ZLC07G0023790	2	non-DEG
ZLC02G0018710	ZLC07G0023790	0.00125512	ZLC02G0018710_ZLC07G0023790	2	2
ZLC07G0012280	ZLC07G0023790	0.00125512	ZLC07G0012280_ZLC07G0023790	2	non-DEG
ZLC01G0002600	ZLC07G0023790	0.00125512	ZLC01G0002600_ZLC07G0023790	2	non-DEG
ZLC02G0026350	ZLC06G0013640	0.00125512	ZLC02G0026350_ZLC06G0013640	2	8
ZLC03G0016640	ZLC08G0000550	0.00125511	ZLC03G0016640_ZLC08G0000550	4	5
ZLC11G0017670	ZLC08G0000550	0.00125511	ZLC11G0017670_ZLC08G0000550	4	8
ZLC06G0019840	ZLC08G0000550	0.00125511	ZLC06G0019840_ZLC08G0000550	4	2
ZLC07G0019110	ZLC08G0000550	0.00125511	ZLC07G0019110_ZLC08G0000550	4	8
ZLC10G0024230	ZLC08G0000550	0.00125511	ZLC10G0024230_ZLC08G0000550	4	8
ZLC07G0023630	ZLC08G0000550	0.00125511	ZLC07G0023630_ZLC08G0000550	4	non-DEG
ZLC07G0018610	ZLC08G0000550	0.00125511	ZLC07G0018610_ZLC08G0000550	4	non-DEG
ZLC01G0042740	ZLC08G0000550	0.00125511	ZLC01G0042740_ZLC08G0000550	4	5
ZLC04G0004860	ZLC08G0000550	0.00125511	ZLC04G0004860_ZLC08G0000550	4	non-DEG
ZLC01G0044200	ZLC08G0000550	0.00125511	ZLC01G0044200_ZLC08G0000550	4	non-DEG
ZLC07G0006340	ZLC08G0000550	0.00125511	ZLC07G0006340_ZLC08G0000550	4	8
ZLC04G0007720	ZLC08G0000550	0.00125511	ZLC04G0007720_ZLC08G0000550	4	2
ZLC03G0012180	ZLC11G0001060	0.00125511	ZLC03G0012180_ZLC11G0001060	1	8
ZLC11G0007770	ZLC11G0001060	0.00125511	ZLC11G0007770_ZLC11G0001060	1	7
ZLC02G0030760	ZLC11G0001060	0.00125511	ZLC02G0030760_ZLC11G0001060	1	7
ZLC01G0000750	ZLC05G0024330	0.00125511	ZLC01G0000750_ZLC05G0024330	6	4
ZLC08G0009060	ZLC01G0000410	0.0012551	ZLC08G0009060_ZLC01G0000410	1	3
ZLC03G0008440	ZLC10G0022200	0.00125509	ZLC03G0008440_ZLC10G0022200	8	2
ZLC12G0029100	ZLC06G0013640	0.00125509	ZLC12G0029100_ZLC06G0013640	2	8
ZLC05G0006650	ZLC07G0023440	0.00125508	ZLC05G0006650_ZLC07G0023440	7	3
ZLC12G0003880	ZLC12G0008410	0.00125507	ZLC12G0003880_ZLC12G0008410	7	non-DEG
ZLC02G0029620	ZLC06G0028040	0.00125507	ZLC02G0029620_ZLC06G0028040	3	4
ZLC01G0002600	ZLC06G0018590	0.00125507	ZLC01G0002600_ZLC06G0018590	8	non-DEG
ZLC08G0024460	ZLC02G0019150	0.00125507	ZLC08G0024460_ZLC02G0019150	8	3
ZLC02G0032260	ZLC01G0028370	0.00125506	ZLC02G0032260_ZLC01G0028370	3	non-DEG
ZLC04G0015100	ZLC01G0028370	0.00125506	ZLC04G0015100_ZLC01G0028370	3	5
ZLC02G0018710	ZLC01G0028370	0.00125506	ZLC02G0018710_ZLC01G0028370	3	2
ZLC06G0003910	ZLC01G0028370	0.00125506	ZLC06G0003910_ZLC01G0028370	3	7
ZLC06G0007120	ZLC01G0028370	0.00125506	ZLC06G0007120_ZLC01G0028370	3	non-DEG
ZLC03G0025080	ZLC01G0028370	0.00125506	ZLC03G0025080_ZLC01G0028370	3	non-DEG
ZLC01G0002110	ZLC01G0028370	0.00125506	ZLC01G0002110_ZLC01G0028370	3	2
ZLC01G0007870	ZLC01G0028370	0.00125506	ZLC01G0007870_ZLC01G0028370	3	8
ZLC11G0007770	ZLC04G0026990	0.00125505	ZLC11G0007770_ZLC04G0026990	6	7
ZLC02G0030630	ZLC04G0017970	0.00125504	ZLC02G0030630_ZLC04G0017970	3	non-DEG
ZLC12G0010600	ZLC05G0007910	0.00125504	ZLC12G0010600_ZLC05G0007910	3	non-DEG
ZLC04G0009810	ZLC07G0006830	0.00125501	ZLC04G0009810_ZLC07G0006830	1	2
ZLC01G0036630	ZLC12G0014950	0.001255	ZLC01G0036630_ZLC12G0014950	8	7
ZLC08G0009060	ZLC04G0000270	0.00125499	ZLC08G0009060_ZLC04G0000270	3	3
ZLC05G0016730	ZLC03G0012890	0.00125498	ZLC05G0016730_ZLC03G0012890	7	6
ZLC02G0002400	ZLC04G0001200	0.00125498	ZLC02G0002400_ZLC04G0001200	5	8
ZLC01G0016190	ZLC04G0001200	0.00125498	ZLC01G0016190_ZLC04G0001200	5	8
ZLC07G0018740	ZLC04G0001200	0.00125498	ZLC07G0018740_ZLC04G0001200	5	4
ZLC06G0021350	ZLC01G0035010	0.00125497	ZLC06G0021350_ZLC01G0035010	8	3
ZLC10G0026180	ZLC01G0035010	0.00125497	ZLC10G0026180_ZLC01G0035010	8	non-DEG
ZLC09G0014880	ZLC01G0035010	0.00125497	ZLC09G0014880_ZLC01G0035010	8	3
ZLC06G0005760	ZLC01G0035010	0.00125497	ZLC06G0005760_ZLC01G0035010	8	8
ZLC05G0023650	ZLC01G0035010	0.00125497	ZLC05G0023650_ZLC01G0035010	8	non-DEG
ZLC07G0024180	ZLC10G0005820	0.00125497	ZLC07G0024180_ZLC10G0005820	2	6
ZLC11G0021810	ZLC11G0026580	0.00125497	ZLC11G0021810_ZLC11G0026580	8	3
ZLC02G0025350	ZLC11G0026580	0.00125497	ZLC02G0025350_ZLC11G0026580	8	non-DEG
ZLC03G0008440	ZLC01G0035010	0.00125497	ZLC03G0008440_ZLC01G0035010	8	2
ZLC03G0016640	ZLC01G0035010	0.00125497	ZLC03G0016640_ZLC01G0035010	8	5
ZLC02G0021940	ZLC01G0035010	0.00125497	ZLC02G0021940_ZLC01G0035010	8	8
ZLC06G0012150	ZLC01G0035010	0.00125497	ZLC06G0012150_ZLC01G0035010	8	1
ZLC04G0003100	ZLC01G0035010	0.00125497	ZLC04G0003100_ZLC01G0035010	8	8
ZLC01G0007630	ZLC01G0035010	0.00125497	ZLC01G0007630_ZLC01G0035010	8	8
ZLC03G0032150	ZLC01G0035010	0.00125497	ZLC03G0032150_ZLC01G0035010	8	non-DEG
ZLC08G0028200	ZLC01G0035010	0.00125497	ZLC08G0028200_ZLC01G0035010	8	8
ZLC05G0023880	ZLC01G0035010	0.00125497	ZLC05G0023880_ZLC01G0035010	8	7
ZLC02G0019890	ZLC01G0035010	0.00125497	ZLC02G0019890_ZLC01G0035010	8	2
ZLC09G0024030	ZLC01G0035010	0.00125497	ZLC09G0024030_ZLC01G0035010	8	2
ZLC08G0023900	ZLC01G0035010	0.00125497	ZLC08G0023900_ZLC01G0035010	8	2
ZLC06G0013530	ZLC01G0035010	0.00125497	ZLC06G0013530_ZLC01G0035010	8	3
ZLC01G0011570	ZLC01G0035010	0.00125497	ZLC01G0011570_ZLC01G0035010	8	8
ZLC11G0012350	ZLC01G0035010	0.00125497	ZLC11G0012350_ZLC01G0035010	8	non-DEG
ZLC03G0007950	ZLC01G0035010	0.00125497	ZLC03G0007950_ZLC01G0035010	8	8
ZLC01G0036420	ZLC01G0035010	0.00125497	ZLC01G0036420_ZLC01G0035010	8	8
ZLC05G0023620	ZLC01G0008330	0.00125496	ZLC05G0023620_ZLC01G0008330	6	7
ZLC03G0021060	ZLC08G0010580	0.00125495	ZLC03G0021060_ZLC08G0010580	6	6
ZLC04G0003130	ZLC07G0020330	0.00125495	ZLC04G0003130_ZLC07G0020330	1	8
ZLC01G0036420	ZLC07G0020330	0.00125495	ZLC01G0036420_ZLC07G0020330	1	8
ZLC05G0009720	ZLC01G0031400	0.00125495	ZLC05G0009720_ZLC01G0031400	4	non-DEG
ZLC02G0008050	ZLC02G0030680	0.00125494	ZLC02G0008050_ZLC02G0030680	1	2
ZLC04G0007730	ZLC02G0030680	0.00125494	ZLC04G0007730_ZLC02G0030680	1	2
ZLC03G0002670	ZLC02G0030680	0.00125494	ZLC03G0002670_ZLC02G0030680	1	2
ZLC04G0007580	ZLC07G0023730	0.00125494	ZLC04G0007580_ZLC07G0023730	7	3
ZLC09G0016000	ZLC03G0041570	0.00125494	ZLC09G0016000_ZLC03G0041570	2	non-DEG
ZLC01G0046190	ZLC06G0003800	0.00125493	ZLC01G0046190_ZLC06G0003800	2	non-DEG
ZLC03G0009610	ZLC09G0018280	0.00125493	ZLC03G0009610_ZLC09G0018280	7	6
ZLC05G0009500	ZLC09G0018280	0.00125493	ZLC05G0009500_ZLC09G0018280	7	2
ZLC08G0001200	ZLC09G0018280	0.00125493	ZLC08G0001200_ZLC09G0018280	7	8
ZLC06G0015710	ZLC09G0018280	0.00125493	ZLC06G0015710_ZLC09G0018280	7	1
ZLC10G0017230	ZLC09G0018280	0.00125493	ZLC10G0017230_ZLC09G0018280	7	7
ZLC02G0025830	ZLC09G0018280	0.00125493	ZLC02G0025830_ZLC09G0018280	7	2
ZLC08G0001020	ZLC09G0018280	0.00125493	ZLC08G0001020_ZLC09G0018280	7	7
ZLC01G0043180	ZLC09G0018280	0.00125493	ZLC01G0043180_ZLC09G0018280	7	non-DEG
ZLC08G0010560	ZLC09G0018280	0.00125493	ZLC08G0010560_ZLC09G0018280	7	2
ZLC03G0011400	ZLC09G0018280	0.00125493	ZLC03G0011400_ZLC09G0018280	7	7
ZLC01G0005270	ZLC09G0018280	0.00125493	ZLC01G0005270_ZLC09G0018280	7	2
ZLC12G0017550	ZLC09G0018280	0.00125493	ZLC12G0017550_ZLC09G0018280	7	non-DEG
ZLC11G0020830	ZLC09G0018280	0.00125493	ZLC11G0020830_ZLC09G0018280	7	1
ZLC04G0006480	ZLC04G0011690	0.00125492	ZLC04G0006480_ZLC04G0011690	6	3
ZLC01G0020180	ZLC03G0024670	0.00125492	ZLC01G0020180_ZLC03G0024670	7	1
ZLC08G0005410	ZLC03G0024670	0.00125492	ZLC08G0005410_ZLC03G0024670	7	6
ZLC05G0015350	ZLC03G0024670	0.00125492	ZLC05G0015350_ZLC03G0024670	7	non-DEG
ZLC02G0016380	ZLC11G0005620	0.00125491	ZLC02G0016380_ZLC11G0005620	4	5
ZLC05G0021230	ZLC01G0000490	0.00125491	ZLC05G0021230_ZLC01G0000490	5	4
ZLC03G0023390	ZLC06G0002320	0.00125491	ZLC03G0023390_ZLC06G0002320	8	5
ZLC12G0003510	ZLC05G0017160	0.00125491	ZLC12G0003510_ZLC05G0017160	3	4
ZLC03G0011400	ZLC03G0018470	0.00125491	ZLC03G0011400_ZLC03G0018470	5	7
ZLC10G0017230	ZLC03G0002730	0.0012549	ZLC10G0017230_ZLC03G0002730	2	7
ZLC10G0001730	ZLC02G0023650	0.00125489	ZLC10G0001730_ZLC02G0023650	3	1
ZLC05G0021230	ZLC03G0004690	0.00125488	ZLC05G0021230_ZLC03G0004690	7	4
ZLC06G0033520	ZLC02G0015510	0.00125488	ZLC06G0033520_ZLC02G0015510	7	non-DEG
ZLC04G0015100	ZLC05G0019430	0.00125488	ZLC04G0015100_ZLC05G0019430	1	5
ZLC11G0009340	ZLC05G0019430	0.00125488	ZLC11G0009340_ZLC05G0019430	1	7
ZLC02G0033470	ZLC05G0019430	0.00125488	ZLC02G0033470_ZLC05G0019430	1	8
ZLC03G0041020	ZLC05G0019430	0.00125488	ZLC03G0041020_ZLC05G0019430	1	3
ZLC03G0045160	ZLC05G0019430	0.00125488	ZLC03G0045160_ZLC05G0019430	1	5
ZLC05G0020130	ZLC05G0019430	0.00125488	ZLC05G0020130_ZLC05G0019430	1	1
ZLC10G0016930	ZLC05G0019430	0.00125488	ZLC10G0016930_ZLC05G0019430	1	8
ZLC02G0007470	ZLC04G0006130	0.00125488	ZLC02G0007470_ZLC04G0006130	6	3
ZLC03G0002670	ZLC07G0021890	0.00125488	ZLC03G0002670_ZLC07G0021890	8	2
ZLC08G0010250	ZLC08G0008320	0.00125486	ZLC08G0010250_ZLC08G0008320	8	2
ZLC09G0009850	ZLC02G0035600	0.00125486	ZLC09G0009850_ZLC02G0035600	8	1
ZLC12G0009950	ZLC03G0001890	0.00125485	ZLC12G0009950_ZLC03G0001890	7	non-DEG
ZLC04G0002800	ZLC01G0038700	0.00125484	ZLC04G0002800_ZLC01G0038700	3	8
ZLC04G0007580	ZLC02G0014940	0.00125484	ZLC04G0007580_ZLC02G0014940	4	3
ZLC03G0016640	ZLC06G0029280	0.00125484	ZLC03G0016640_ZLC06G0029280	5	5
ZLC03G0012180	ZLC06G0029280	0.00125484	ZLC03G0012180_ZLC06G0029280	5	8
ZLC06G0010660	ZLC06G0029280	0.00125484	ZLC06G0010660_ZLC06G0029280	5	8
ZLC12G0010260	ZLC06G0029280	0.00125484	ZLC12G0010260_ZLC06G0029280	5	8
ZLC04G0002490	ZLC06G0029280	0.00125484	ZLC04G0002490_ZLC06G0029280	5	4
ZLC01G0030070	ZLC06G0029280	0.00125484	ZLC01G0030070_ZLC06G0029280	5	8
ZLC09G0016740	ZLC06G0029280	0.00125484	ZLC09G0016740_ZLC06G0029280	5	non-DEG
ZLC05G0023620	ZLC06G0029280	0.00125484	ZLC05G0023620_ZLC06G0029280	5	7
ZLC03G0019410	ZLC01G0033550	0.00125484	ZLC03G0019410_ZLC01G0033550	5	1
ZLC01G0000750	ZLC08G0027800	0.00125483	ZLC01G0000750_ZLC08G0027800	4	4
ZLC08G0009430	ZLC06G0023630	0.00125483	ZLC08G0009430_ZLC06G0023630	8	7
ZLC07G0026610	ZLC03G0007580	0.00125483	ZLC07G0026610_ZLC03G0007580	8	7
ZLC01G0001790	ZLC12G0029180	0.00125483	ZLC01G0001790_ZLC12G0029180	1	6
ZLC07G0003870	ZLC03G0000720	0.00125483	ZLC07G0003870_ZLC03G0000720	2	6
ZLC02G0008940	ZLC06G0016450	0.00125483	ZLC02G0008940_ZLC06G0016450	1	6
ZLC10G0006520	ZLC02G0037140	0.0012548	ZLC10G0006520_ZLC02G0037140	8	non-DEG
ZLC01G0044860	ZLC03G0033990	0.0012548	ZLC01G0044860_ZLC03G0033990	1	3
ZLC12G0024110	ZLC08G0025870	0.0012548	ZLC12G0024110_ZLC08G0025870	4	non-DEG
ZLC11G0012220	ZLC06G0003930	0.0012548	ZLC11G0012220_ZLC06G0003930	5	non-DEG
ZLC07G0025150	ZLC02G0018610	0.00125479	ZLC07G0025150_ZLC02G0018610	7	non-DEG
ZLC02G0008270	ZLC08G0008870	0.00125479	ZLC02G0008270_ZLC08G0008870	3	8
ZLC10G0011110	ZLC08G0008870	0.00125479	ZLC10G0011110_ZLC08G0008870	3	4
ZLC11G0012910	ZLC03G0023630	0.00125479	ZLC11G0012910_ZLC03G0023630	6	8
ZLC07G0026180	ZLC02G0031320	0.00125479	ZLC07G0026180_ZLC02G0031320	1	non-DEG
ZLC02G0003110	ZLC04G0002840	0.00125479	ZLC02G0003110_ZLC04G0002840	3	non-DEG
ZLC07G0020910	ZLC03G0013300	0.00125478	ZLC07G0020910_ZLC03G0013300	3	non-DEG
ZLC02G0016530	ZLC03G0013300	0.00125478	ZLC02G0016530_ZLC03G0013300	3	3
ZLC11G0008800	ZLC09G0004520	0.00125477	ZLC11G0008800_ZLC09G0004520	6	4
ZLC02G0011260	ZLC04G0020930	0.00125477	ZLC02G0011260_ZLC04G0020930	4	non-DEG
ZLC01G0029870	ZLC03G0040920	0.00125476	ZLC01G0029870_ZLC03G0040920	4	non-DEG
ZLC10G0011110	ZLC07G0004550	0.00125475	ZLC10G0011110_ZLC07G0004550	3	4
ZLC03G0008220	ZLC08G0028820	0.00125474	ZLC03G0008220_ZLC08G0028820	3	3
ZLC11G0023480	ZLC02G0005500	0.00125473	ZLC11G0023480_ZLC02G0005500	3	3
ZLC07G0021250	ZLC06G0026250	0.00125473	ZLC07G0021250_ZLC06G0026250	7	3
ZLC06G0005760	ZLC07G0017590	0.00125473	ZLC06G0005760_ZLC07G0017590	3	8
ZLC05G0015890	ZLC08G0028360	0.00125473	ZLC05G0015890_ZLC08G0028360	7	6
ZLC06G0009240	ZLC02G0031130	0.00125472	ZLC06G0009240_ZLC02G0031130	4	non-DEG
ZLC09G0004350	ZLC04G0003360	0.00125472	ZLC09G0004350_ZLC04G0003360	7	8
ZLC11G0020830	ZLC01G0031400	0.00125469	ZLC11G0020830_ZLC01G0031400	4	1
ZLC03G0025890	ZLC12G0019060	0.00125466	ZLC03G0025890_ZLC12G0019060	1	4
ZLC09G0003380	ZLC08G0021720	0.00125465	ZLC09G0003380_ZLC08G0021720	5	1
ZLC12G0003790	ZLC02G0025980	0.00125465	ZLC12G0003790_ZLC02G0025980	3	5
ZLC08G0019130	ZLC03G0005500	0.00125465	ZLC08G0019130_ZLC03G0005500	6	non-DEG
ZLC05G0023880	ZLC10G0002120	0.00125465	ZLC05G0023880_ZLC10G0002120	4	7
ZLC08G0000680	ZLC04G0008360	0.00125464	ZLC08G0000680_ZLC04G0008360	8	7
ZLC12G0003880	ZLC06G0005110	0.00125464	ZLC12G0003880_ZLC06G0005110	1	non-DEG
ZLC03G0031960	ZLC06G0023690	0.00125464	ZLC03G0031960_ZLC06G0023690	3	non-DEG
ZLC09G0016740	ZLC10G0022740	0.00125464	ZLC09G0016740_ZLC10G0022740	3	non-DEG
ZLC01G0039100	ZLC03G0002860	0.00125464	ZLC01G0039100_ZLC03G0002860	6	3
ZLC02G0036830	ZLC03G0002860	0.00125464	ZLC02G0036830_ZLC03G0002860	6	3
ZLC03G0000870	ZLC03G0036920	0.00125464	ZLC03G0000870_ZLC03G0036920	2	non-DEG
ZLC08G0024940	ZLC03G0011410	0.00125463	ZLC08G0024940_ZLC03G0011410	4	6
ZLC01G0029870	ZLC06G0020560	0.00125463	ZLC01G0029870_ZLC06G0020560	7	non-DEG
ZLC07G0013880	ZLC02G0025370	0.00125461	ZLC07G0013880_ZLC02G0025370	1	non-DEG
ZLC03G0006430	ZLC08G0023680	0.00125461	ZLC03G0006430_ZLC08G0023680	3	6
ZLC02G0030630	ZLC03G0031460	0.00125458	ZLC02G0030630_ZLC03G0031460	4	non-DEG
ZLC06G0017540	ZLC03G0006480	0.00125458	ZLC06G0017540_ZLC03G0006480	3	7
ZLC02G0022890	ZLC04G0008000	0.00125457	ZLC02G0022890_ZLC04G0008000	6	5
ZLC08G0001020	ZLC07G0016870	0.00125456	ZLC08G0001020_ZLC07G0016870	2	7
ZLC06G0010660	ZLC01G0030320	0.00125456	ZLC06G0010660_ZLC01G0030320	2	8
ZLC06G0035110	ZLC10G0022670	0.00125456	ZLC06G0035110_ZLC10G0022670	3	1
ZLC01G0046210	ZLC09G0002310	0.00125455	ZLC01G0046210_ZLC09G0002310	6	non-DEG
ZLC06G0007520	ZLC09G0014920	0.00125454	ZLC06G0007520_ZLC09G0014920	1	non-DEG
ZLC05G0012190	ZLC02G0034750	0.00125453	ZLC05G0012190_ZLC02G0034750	1	7
ZLC11G0007770	ZLC01G0042430	0.00125453	ZLC11G0007770_ZLC01G0042430	6	7
ZLC12G0003510	ZLC04G0009390	0.00125453	ZLC12G0003510_ZLC04G0009390	8	4
ZLC07G0015010	ZLC07G0017590	0.00125453	ZLC07G0015010_ZLC07G0017590	3	non-DEG
ZLC05G0023610	ZLC10G0016220	0.00125453	ZLC05G0023610_ZLC10G0016220	1	8
ZLC01G0036600	ZLC03G0020840	0.00125452	ZLC01G0036600_ZLC03G0020840	1	2
ZLC11G0005340	ZLC12G0027720	0.00125452	ZLC11G0005340_ZLC12G0027720	4	non-DEG
ZLC02G0017590	ZLC11G0025050	0.00125452	ZLC02G0017590_ZLC11G0025050	7	non-DEG
ZLC02G0003890	ZLC05G0001000	0.00125452	ZLC02G0003890_ZLC05G0001000	1	3
ZLC01G0020730	ZLC02G0030820	0.00125451	ZLC01G0020730_ZLC02G0030820	8	non-DEG
ZLC02G0006800	ZLC04G0008530	0.0012545	ZLC02G0006800_ZLC04G0008530	1	3
ZLC03G0034650	ZLC12G0005620	0.00125449	ZLC03G0034650_ZLC12G0005620	3	3
ZLC08G0000680	ZLC03G0011910	0.00125449	ZLC08G0000680_ZLC03G0011910	1	7
ZLC10G0012800	ZLC06G0005950	0.00125448	ZLC10G0012800_ZLC06G0005950	8	non-DEG
ZLC03G0037610	ZLC04G0027200	0.00125448	ZLC03G0037610_ZLC04G0027200	7	non-DEG
ZLC02G0018710	ZLC07G0025290	0.00125448	ZLC02G0018710_ZLC07G0025290	8	2
ZLC09G0009990	ZLC07G0025290	0.00125448	ZLC09G0009990_ZLC07G0025290	8	1
ZLC06G0010950	ZLC12G0026350	0.00125448	ZLC06G0010950_ZLC12G0026350	3	7
ZLC10G0023860	ZLC08G0011030	0.00125447	ZLC10G0023860_ZLC08G0011030	4	3
ZLC03G0032610	ZLC02G0030660	0.00125447	ZLC03G0032610_ZLC02G0030660	3	non-DEG
ZLC03G0027120	ZLC12G0013140	0.00125446	ZLC03G0027120_ZLC12G0013140	2	3
ZLC10G0018760	ZLC01G0006580	0.00125445	ZLC10G0018760_ZLC01G0006580	2	6
ZLC12G0009960	ZLC01G0000800	0.00125445	ZLC12G0009960_ZLC01G0000800	3	1
ZLC12G0024110	ZLC01G0000800	0.00125445	ZLC12G0024110_ZLC01G0000800	3	non-DEG
ZLC10G0021590	ZLC01G0000800	0.00125445	ZLC10G0021590_ZLC01G0000800	3	3
ZLC11G0020490	ZLC08G0023930	0.00125444	ZLC11G0020490_ZLC08G0023930	8	non-DEG
ZLC02G0006800	ZLC01G0034900	0.00125444	ZLC02G0006800_ZLC01G0034900	8	3
ZLC05G0002610	ZLC06G0018390	0.00125443	ZLC05G0002610_ZLC06G0018390	6	3
ZLC12G0003880	ZLC10G0020030	0.00125443	ZLC12G0003880_ZLC10G0020030	1	non-DEG
ZLC12G0013200	ZLC08G0022460	0.00125443	ZLC12G0013200_ZLC08G0022460	3	1
ZLC06G0007490	ZLC03G0016000	0.00125442	ZLC06G0007490_ZLC03G0016000	7	1
ZLC06G0003080	ZLC07G0021830	0.00125442	ZLC06G0003080_ZLC07G0021830	4	8
ZLC01G0005140	ZLC02G0028890	0.00125441	ZLC01G0005140_ZLC02G0028890	7	2
ZLC01G0035890	ZLC02G0028890	0.00125441	ZLC01G0035890_ZLC02G0028890	7	2
ZLC05G0008020	ZLC03G0012710	0.00125441	ZLC05G0008020_ZLC03G0012710	8	8
ZLC09G0008110	ZLC01G0026350	0.0012544	ZLC09G0008110_ZLC01G0026350	2	2
ZLC02G0026710	ZLC01G0026350	0.0012544	ZLC02G0026710_ZLC01G0026350	2	non-DEG
ZLC04G0008020	ZLC10G0021630	0.0012544	ZLC04G0008020_ZLC10G0021630	3	5
ZLC02G0008940	ZLC02G0026800	0.0012544	ZLC02G0008940_ZLC02G0026800	4	6
ZLC01G0011400	ZLC06G0019120	0.00125438	ZLC01G0011400_ZLC06G0019120	1	4
ZLC02G0005560	ZLC06G0035490	0.00125438	ZLC02G0005560_ZLC06G0035490	4	3
ZLC04G0010300	ZLC12G0007000	0.00125437	ZLC04G0010300_ZLC12G0007000	8	7
ZLC12G0012670	ZLC04G0026350	0.00125437	ZLC12G0012670_ZLC04G0026350	3	8
ZLC08G0017250	ZLC07G0006830	0.00125436	ZLC08G0017250_ZLC07G0006830	1	6
ZLC04G0007580	ZLC08G0001900	0.00125436	ZLC04G0007580_ZLC08G0001900	6	3
ZLC03G0018830	ZLC01G0002280	0.00125436	ZLC03G0018830_ZLC01G0002280	1	1
ZLC07G0019320	ZLC01G0002280	0.00125436	ZLC07G0019320_ZLC01G0002280	1	2
ZLC09G0003740	ZLC01G0002280	0.00125436	ZLC09G0003740_ZLC01G0002280	1	6
ZLC04G0012810	ZLC12G0026140	0.00125436	ZLC04G0012810_ZLC12G0026140	8	4
ZLC08G0020270	ZLC01G0035020	0.00125435	ZLC08G0020270_ZLC01G0035020	7	non-DEG
ZLC11G0021820	ZLC01G0035020	0.00125435	ZLC11G0021820_ZLC01G0035020	7	2
ZLC03G0030800	ZLC01G0035020	0.00125435	ZLC03G0030800_ZLC01G0035020	7	7
ZLC08G0016160	ZLC01G0035020	0.00125435	ZLC08G0016160_ZLC01G0035020	7	1
ZLC07G0020910	ZLC01G0035020	0.00125435	ZLC07G0020910_ZLC01G0035020	7	non-DEG
ZLC12G0026280	ZLC01G0035020	0.00125435	ZLC12G0026280_ZLC01G0035020	7	2
ZLC02G0015680	ZLC01G0035020	0.00125435	ZLC02G0015680_ZLC01G0035020	7	non-DEG
ZLC02G0014650	ZLC01G0035020	0.00125435	ZLC02G0014650_ZLC01G0035020	7	3
ZLC04G0027190	ZLC01G0035020	0.00125435	ZLC04G0027190_ZLC01G0035020	7	non-DEG
ZLC01G0042740	ZLC01G0035020	0.00125435	ZLC01G0042740_ZLC01G0035020	7	5
ZLC08G0010560	ZLC01G0035020	0.00125435	ZLC08G0010560_ZLC01G0035020	7	2
ZLC04G0007730	ZLC01G0035020	0.00125435	ZLC04G0007730_ZLC01G0035020	7	2
ZLC04G0006110	ZLC01G0035020	0.00125435	ZLC04G0006110_ZLC01G0035020	7	1
ZLC09G0014580	ZLC01G0035020	0.00125435	ZLC09G0014580_ZLC01G0035020	7	1
ZLC01G0026700	ZLC01G0035020	0.00125435	ZLC01G0026700_ZLC01G0035020	7	non-DEG
ZLC11G0011790	ZLC01G0035020	0.00125435	ZLC11G0011790_ZLC01G0035020	7	non-DEG
ZLC12G0013460	ZLC01G0035020	0.00125435	ZLC12G0013460_ZLC01G0035020	7	3
ZLC10G0006910	ZLC01G0035020	0.00125435	ZLC10G0006910_ZLC01G0035020	7	1
ZLC01G0002560	ZLC01G0035020	0.00125435	ZLC01G0002560_ZLC01G0035020	7	1
ZLC01G0004720	ZLC01G0035020	0.00125435	ZLC01G0004720_ZLC01G0035020	7	non-DEG
ZLC12G0027120	ZLC01G0035020	0.00125435	ZLC12G0027120_ZLC01G0035020	7	2
ZLC02G0032570	ZLC01G0035020	0.00125435	ZLC02G0032570_ZLC01G0035020	7	non-DEG
ZLC04G0002500	ZLC01G0035500	0.00125435	ZLC04G0002500_ZLC01G0035500	8	non-DEG
ZLC02G0016530	ZLC11G0025400	0.00125434	ZLC02G0016530_ZLC11G0025400	5	3
ZLC04G0003100	ZLC02G0022850	0.00125434	ZLC04G0003100_ZLC02G0022850	8	8
ZLC06G0009240	ZLC12G0024130	0.00125433	ZLC06G0009240_ZLC12G0024130	1	non-DEG
ZLC03G0002050	ZLC09G0000320	0.00125433	ZLC03G0002050_ZLC09G0000320	3	3
ZLC04G0006220	ZLC09G0000320	0.00125433	ZLC04G0006220_ZLC09G0000320	3	4
ZLC06G0003020	ZLC03G0020350	0.00125432	ZLC06G0003020_ZLC03G0020350	6	6
ZLC11G0008800	ZLC03G0020350	0.00125432	ZLC11G0008800_ZLC03G0020350	6	4
ZLC06G0011620	ZLC03G0000740	0.00125431	ZLC06G0011620_ZLC03G0000740	3	non-DEG
ZLC08G0027110	ZLC01G0034840	0.00125431	ZLC08G0027110_ZLC01G0034840	5	non-DEG
ZLC08G0026920	ZLC03G0019200	0.00125431	ZLC08G0026920_ZLC03G0019200	3	3
ZLC09G0006400	ZLC02G0035060	0.00125431	ZLC09G0006400_ZLC02G0035060	1	non-DEG
ZLC10G0016940	ZLC04G0001840	0.0012543	ZLC10G0016940_ZLC04G0001840	8	non-DEG
ZLC01G0009740	ZLC11G0006650	0.0012543	ZLC01G0009740_ZLC11G0006650	8	7
ZLC02G0016960	ZLC10G0017230	0.0012543	ZLC02G0016960_ZLC10G0017230	7	7
ZLC05G0009500	ZLC02G0019240	0.00125429	ZLC05G0009500_ZLC02G0019240	1	2
ZLC03G0012180	ZLC03G0019200	0.00125427	ZLC03G0012180_ZLC03G0019200	3	8
ZLC06G0003910	ZLC03G0019200	0.00125427	ZLC06G0003910_ZLC03G0019200	3	7
ZLC01G0019680	ZLC03G0019200	0.00125427	ZLC01G0019680_ZLC03G0019200	3	non-DEG
ZLC01G0035940	ZLC03G0019200	0.00125427	ZLC01G0035940_ZLC03G0019200	3	8
ZLC11G0025050	ZLC03G0019200	0.00125427	ZLC11G0025050_ZLC03G0019200	3	7
ZLC06G0024120	ZLC03G0001480	0.00125427	ZLC06G0024120_ZLC03G0001480	3	non-DEG
ZLC07G0018740	ZLC06G0017550	0.00125427	ZLC07G0018740_ZLC06G0017550	7	4
ZLC03G0001520	ZLC03G0006330	0.00125427	ZLC03G0001520_ZLC03G0006330	6	non-DEG
ZLC01G0041790	ZLC11G0001150	0.00125427	ZLC01G0041790_ZLC11G0001150	7	3
ZLC11G0013010	ZLC01G0003630	0.00125426	ZLC11G0013010_ZLC01G0003630	8	non-DEG
ZLC08G0011210	ZLC02G0036480	0.00125426	ZLC08G0011210_ZLC02G0036480	8	1
ZLC10G0006520	ZLC03G0019400	0.00125425	ZLC10G0006520_ZLC03G0019400	4	non-DEG
ZLC11G0007770	ZLC09G0011670	0.00125425	ZLC11G0007770_ZLC09G0011670	1	7
ZLC02G0016530	ZLC03G0004730	0.00125425	ZLC02G0016530_ZLC03G0004730	4	3
ZLC02G0016680	ZLC08G0021230	0.00125423	ZLC02G0016680_ZLC08G0021230	6	non-DEG
ZLC02G0033470	ZLC04G0028120	0.00125423	ZLC02G0033470_ZLC04G0028120	2	8
ZLC11G0022900	ZLC06G0023840	0.00125423	ZLC11G0022900_ZLC06G0023840	4	non-DEG
ZLC08G0010250	ZLC04G0003940	0.00125423	ZLC08G0010250_ZLC04G0003940	3	2
ZLC07G0013880	ZLC12G0019570	0.00125422	ZLC07G0013880_ZLC12G0019570	3	non-DEG
ZLC01G0000750	ZLC11G0022820	0.00125422	ZLC01G0000750_ZLC11G0022820	2	4
ZLC05G0010930	ZLC03G0038240	0.00125422	ZLC05G0010930_ZLC03G0038240	7	6
ZLC12G0017550	ZLC11G0005410	0.00125421	ZLC12G0017550_ZLC11G0005410	8	non-DEG
ZLC10G0004960	ZLC02G0035860	0.00125421	ZLC10G0004960_ZLC02G0035860	3	non-DEG
ZLC02G0017580	ZLC03G0001160	0.00125421	ZLC02G0017580_ZLC03G0001160	1	non-DEG
ZLC11G0022080	ZLC08G0025880	0.00125421	ZLC11G0022080_ZLC08G0025880	5	6
ZLC02G0021500	ZLC12G0000410	0.0012542	ZLC02G0021500_ZLC12G0000410	4	1
ZLC12G0000660	ZLC08G0021230	0.0012542	ZLC12G0000660_ZLC08G0021230	6	7
ZLC08G0019130	ZLC08G0021230	0.0012542	ZLC08G0019130_ZLC08G0021230	6	non-DEG
ZLC11G0012220	ZLC11G0005410	0.0012542	ZLC11G0012220_ZLC11G0005410	8	non-DEG
ZLC01G0043860	ZLC11G0005410	0.0012542	ZLC01G0043860_ZLC11G0005410	8	non-DEG
ZLC04G0002410	ZLC11G0005410	0.0012542	ZLC04G0002410_ZLC11G0005410	8	3
ZLC08G0017250	ZLC11G0005410	0.0012542	ZLC08G0017250_ZLC11G0005410	8	6
ZLC06G0019190	ZLC11G0005410	0.0012542	ZLC06G0019190_ZLC11G0005410	8	1
ZLC06G0033520	ZLC11G0005410	0.0012542	ZLC06G0033520_ZLC11G0005410	8	non-DEG
ZLC08G0015850	ZLC11G0005410	0.0012542	ZLC08G0015850_ZLC11G0005410	8	8
ZLC06G0010660	ZLC01G0005660	0.00125419	ZLC06G0010660_ZLC01G0005660	8	8
ZLC01G0004190	ZLC05G0026400	0.00125419	ZLC01G0004190_ZLC05G0026400	3	1
ZLC02G0008270	ZLC10G0019480	0.00125417	ZLC02G0008270_ZLC10G0019480	1	8
ZLC07G0026180	ZLC06G0012420	0.00125417	ZLC07G0026180_ZLC06G0012420	8	non-DEG
ZLC07G0018610	ZLC03G0001100	0.00125416	ZLC07G0018610_ZLC03G0001100	1	non-DEG
ZLC04G0007730	ZLC02G0016080	0.00125416	ZLC04G0007730_ZLC02G0016080	4	2
ZLC03G0004450	ZLC11G0008520	0.00125415	ZLC03G0004450_ZLC11G0008520	1	3
ZLC03G0019780	ZLC04G0001890	0.00125414	ZLC03G0019780_ZLC04G0001890	1	8
ZLC06G0018520	ZLC03G0006890	0.00125414	ZLC06G0018520_ZLC03G0006890	6	5
ZLC01G0019860	ZLC09G0011710	0.00125414	ZLC01G0019860_ZLC09G0011710	3	non-DEG
ZLC04G0014140	ZLC01G0035730	0.00125413	ZLC04G0014140_ZLC01G0035730	8	non-DEG
ZLC06G0008430	ZLC01G0035730	0.00125413	ZLC06G0008430_ZLC01G0035730	8	4
ZLC02G0002830	ZLC01G0035730	0.00125413	ZLC02G0002830_ZLC01G0035730	8	non-DEG
ZLC10G0011110	ZLC03G0014080	0.00125411	ZLC10G0011110_ZLC03G0014080	3	4
ZLC06G0004570	ZLC03G0011910	0.00125411	ZLC06G0004570_ZLC03G0011910	1	7
ZLC02G0003890	ZLC02G0004720	0.00125409	ZLC02G0003890_ZLC02G0004720	1	3
ZLC06G0027690	ZLC02G0035190	0.00125408	ZLC06G0027690_ZLC02G0035190	3	1
ZLC10G0021830	ZLC03G0038450	0.00125407	ZLC10G0021830_ZLC03G0038450	4	3
ZLC12G0003790	ZLC03G0038450	0.00125407	ZLC12G0003790_ZLC03G0038450	4	5
ZLC11G0007770	ZLC12G0023400	0.00125405	ZLC11G0007770_ZLC12G0023400	3	7
ZLC02G0007470	ZLC11G0025400	0.00125405	ZLC02G0007470_ZLC11G0025400	5	3
ZLC02G0033470	ZLC11G0025400	0.00125405	ZLC02G0033470_ZLC11G0025400	5	8
ZLC06G0008430	ZLC11G0025400	0.00125405	ZLC06G0008430_ZLC11G0025400	5	4
ZLC03G0018830	ZLC11G0025400	0.00125405	ZLC03G0018830_ZLC11G0025400	5	1
ZLC03G0005710	ZLC11G0025400	0.00125405	ZLC03G0005710_ZLC11G0025400	5	1
ZLC08G0006030	ZLC11G0025400	0.00125405	ZLC08G0006030_ZLC11G0025400	5	non-DEG
ZLC02G0026390	ZLC11G0025400	0.00125405	ZLC02G0026390_ZLC11G0025400	5	4
ZLC02G0016540	ZLC11G0025400	0.00125405	ZLC02G0016540_ZLC11G0025400	5	3
ZLC02G0003890	ZLC11G0025400	0.00125405	ZLC02G0003890_ZLC11G0025400	5	3
ZLC01G0007500	ZLC11G0025400	0.00125405	ZLC01G0007500_ZLC11G0025400	5	4
ZLC01G0036420	ZLC11G0025400	0.00125405	ZLC01G0036420_ZLC11G0025400	5	8
ZLC04G0013790	ZLC11G0025400	0.00125405	ZLC04G0013790_ZLC11G0025400	5	1
ZLC09G0009990	ZLC11G0025400	0.00125405	ZLC09G0009990_ZLC11G0025400	5	1
ZLC08G0020270	ZLC08G0015400	0.00125404	ZLC08G0020270_ZLC08G0015400	1	non-DEG
ZLC08G0008100	ZLC05G0020590	0.00125404	ZLC08G0008100_ZLC05G0020590	7	2
ZLC06G0019230	ZLC04G0011690	0.00125404	ZLC06G0019230_ZLC04G0011690	6	non-DEG
ZLC07G0024170	ZLC04G0014170	0.00125404	ZLC07G0024170_ZLC04G0014170	6	6
ZLC02G0035250	ZLC04G0014170	0.00125404	ZLC02G0035250_ZLC04G0014170	6	non-DEG
ZLC01G0019930	ZLC04G0014170	0.00125404	ZLC01G0019930_ZLC04G0014170	6	non-DEG
ZLC02G0008070	ZLC04G0014170	0.00125404	ZLC02G0008070_ZLC04G0014170	6	2
ZLC02G0030330	ZLC04G0014170	0.00125404	ZLC02G0030330_ZLC04G0014170	6	non-DEG
ZLC09G0018470	ZLC01G0026750	0.00125404	ZLC09G0018470_ZLC01G0026750	1	non-DEG
ZLC07G0026610	ZLC02G0022080	0.00125403	ZLC07G0026610_ZLC02G0022080	1	7
ZLC06G0007120	ZLC03G0037650	0.00125403	ZLC06G0007120_ZLC03G0037650	2	non-DEG
ZLC02G0005560	ZLC04G0001200	0.00125403	ZLC02G0005560_ZLC04G0001200	5	3
ZLC05G0021230	ZLC04G0001200	0.00125403	ZLC05G0021230_ZLC04G0001200	5	4
ZLC01G0004190	ZLC08G0026920	0.00125402	ZLC01G0004190_ZLC08G0026920	3	1
ZLC03G0038750	ZLC09G0022050	0.00125402	ZLC03G0038750_ZLC09G0022050	7	4
ZLC02G0026390	ZLC06G0004550	0.00125402	ZLC02G0026390_ZLC06G0004550	1	4
ZLC12G0010600	ZLC08G0001810	0.00125401	ZLC12G0010600_ZLC08G0001810	6	non-DEG
ZLC01G0004720	ZLC09G0011480	0.00125401	ZLC01G0004720_ZLC09G0011480	3	non-DEG
ZLC02G0032570	ZLC11G0001390	0.00125401	ZLC02G0032570_ZLC11G0001390	2	non-DEG
ZLC10G0007620	ZLC11G0002410	0.001254	ZLC10G0007620_ZLC11G0002410	1	non-DEG
ZLC05G0023600	ZLC04G0003990	0.001254	ZLC05G0023600_ZLC04G0003990	2	non-DEG
ZLC02G0033700	ZLC01G0004690	0.001254	ZLC02G0033700_ZLC01G0004690	1	7
ZLC08G0003540	ZLC11G0002320	0.001254	ZLC08G0003540_ZLC11G0002320	3	6
ZLC02G0013370	ZLC09G0017480	0.00125399	ZLC02G0013370_ZLC09G0017480	7	1
ZLC09G0022470	ZLC03G0011910	0.00125399	ZLC09G0022470_ZLC03G0011910	1	non-DEG
ZLC06G0011680	ZLC08G0026430	0.00125398	ZLC06G0011680_ZLC08G0026430	6	non-DEG
ZLC02G0031700	ZLC08G0026430	0.00125398	ZLC02G0031700_ZLC08G0026430	6	non-DEG
ZLC03G0034850	ZLC12G0014950	0.00125398	ZLC03G0034850_ZLC12G0014950	8	7
ZLC10G0007130	ZLC08G0025390	0.00125398	ZLC10G0007130_ZLC08G0025390	8	non-DEG
ZLC02G0028760	ZLC08G0025560	0.00125397	ZLC02G0028760_ZLC08G0025560	7	4
ZLC01G0043180	ZLC03G0033720	0.00125397	ZLC01G0043180_ZLC03G0033720	1	non-DEG
ZLC03G0002670	ZLC02G0025490	0.00125396	ZLC03G0002670_ZLC02G0025490	6	2
ZLC03G0042690	ZLC12G0015450	0.00125395	ZLC03G0042690_ZLC12G0015450	1	7
ZLC05G0023610	ZLC12G0015450	0.00125395	ZLC05G0023610_ZLC12G0015450	1	8
ZLC11G0019750	ZLC05G0012740	0.00125394	ZLC11G0019750_ZLC05G0012740	7	3
ZLC05G0006650	ZLC05G0012740	0.00125394	ZLC05G0006650_ZLC05G0012740	7	3
ZLC06G0004570	ZLC05G0012740	0.00125394	ZLC06G0004570_ZLC05G0012740	7	7
ZLC06G0003090	ZLC05G0012740	0.00125394	ZLC06G0003090_ZLC05G0012740	7	3
ZLC12G0012440	ZLC06G0005740	0.00125393	ZLC12G0012440_ZLC06G0005740	1	non-DEG
ZLC09G0014880	ZLC02G0027220	0.00125393	ZLC09G0014880_ZLC02G0027220	2	3
ZLC01G0000770	ZLC03G0013150	0.00125393	ZLC01G0000770_ZLC03G0013150	5	2
ZLC03G0033020	ZLC03G0013150	0.00125393	ZLC03G0033020_ZLC03G0013150	5	2
ZLC12G0024110	ZLC11G0007130	0.00125391	ZLC12G0024110_ZLC11G0007130	2	non-DEG
ZLC02G0018710	ZLC03G0011910	0.00125391	ZLC02G0018710_ZLC03G0011910	1	2
ZLC01G0030070	ZLC12G0006860	0.00125391	ZLC01G0030070_ZLC12G0006860	5	8
ZLC11G0022900	ZLC05G0026400	0.0012539	ZLC11G0022900_ZLC05G0026400	3	non-DEG
ZLC12G0018560	ZLC08G0021280	0.00125389	ZLC12G0018560_ZLC08G0021280	5	3
ZLC05G0008020	ZLC03G0011910	0.00125389	ZLC05G0008020_ZLC03G0011910	1	8
ZLC06G0004570	ZLC12G0001990	0.00125389	ZLC06G0004570_ZLC12G0001990	1	7
ZLC08G0026440	ZLC05G0013330	0.00125389	ZLC08G0026440_ZLC05G0013330	1	4
ZLC10G0022660	ZLC02G0035060	0.00125389	ZLC10G0022660_ZLC02G0035060	1	1
ZLC05G0020130	ZLC02G0035060	0.00125389	ZLC05G0020130_ZLC02G0035060	1	1
ZLC10G0016820	ZLC02G0035060	0.00125389	ZLC10G0016820_ZLC02G0035060	1	8
ZLC01G0011570	ZLC02G0035060	0.00125389	ZLC01G0011570_ZLC02G0035060	1	8
ZLC05G0023600	ZLC02G0035060	0.00125389	ZLC05G0023600_ZLC02G0035060	1	non-DEG
ZLC03G0002050	ZLC04G0008860	0.00125388	ZLC03G0002050_ZLC04G0008860	2	3
ZLC01G0042740	ZLC04G0008860	0.00125388	ZLC01G0042740_ZLC04G0008860	2	5
ZLC12G0026280	ZLC02G0030680	0.00125388	ZLC12G0026280_ZLC02G0030680	1	2
ZLC03G0011120	ZLC02G0030680	0.00125388	ZLC03G0011120_ZLC02G0030680	1	8
ZLC08G0018170	ZLC02G0030680	0.00125388	ZLC08G0018170_ZLC02G0030680	1	2
ZLC09G0003380	ZLC02G0024810	0.00125387	ZLC09G0003380_ZLC02G0024810	4	1
ZLC02G0030760	ZLC03G0011910	0.00125387	ZLC02G0030760_ZLC03G0011910	1	7
ZLC10G0012800	ZLC03G0011910	0.00125387	ZLC10G0012800_ZLC03G0011910	1	non-DEG
ZLC03G0002050	ZLC03G0011910	0.00125387	ZLC03G0002050_ZLC03G0011910	1	3
ZLC01G0042740	ZLC03G0011910	0.00125387	ZLC01G0042740_ZLC03G0011910	1	5
ZLC08G0003540	ZLC03G0011910	0.00125387	ZLC08G0003540_ZLC03G0011910	1	6
ZLC02G0005500	ZLC03G0011910	0.00125387	ZLC02G0005500_ZLC03G0011910	1	3
ZLC06G0033520	ZLC03G0011910	0.00125387	ZLC06G0033520_ZLC03G0011910	1	non-DEG
ZLC08G0005410	ZLC03G0011910	0.00125387	ZLC08G0005410_ZLC03G0011910	1	6
ZLC03G0020970	ZLC03G0011910	0.00125387	ZLC03G0020970_ZLC03G0011910	1	3
ZLC07G0005350	ZLC03G0011910	0.00125387	ZLC07G0005350_ZLC03G0011910	1	3
ZLC07G0023380	ZLC03G0011910	0.00125387	ZLC07G0023380_ZLC03G0011910	1	5
ZLC02G0006800	ZLC03G0011910	0.00125387	ZLC02G0006800_ZLC03G0011910	1	3
ZLC03G0045160	ZLC05G0007910	0.00125387	ZLC03G0045160_ZLC05G0007910	3	5
ZLC12G0019640	ZLC01G0000800	0.00125386	ZLC12G0019640_ZLC01G0000800	3	non-DEG
ZLC10G0019200	ZLC02G0020320	0.00125386	ZLC10G0019200_ZLC02G0020320	7	5
ZLC01G0024450	ZLC12G0014760	0.00125385	ZLC01G0024450_ZLC12G0014760	1	3
ZLC05G0023880	ZLC03G0011440	0.00125385	ZLC05G0023880_ZLC03G0011440	6	7
ZLC02G0018710	ZLC06G0027820	0.00125385	ZLC02G0018710_ZLC06G0027820	2	2
ZLC03G0008370	ZLC10G0018650	0.00125385	ZLC03G0008370_ZLC10G0018650	6	non-DEG
ZLC12G0003790	ZLC08G0024520	0.00125385	ZLC12G0003790_ZLC08G0024520	7	5
ZLC04G0012810	ZLC01G0007300	0.00125385	ZLC04G0012810_ZLC01G0007300	6	4
ZLC05G0001810	ZLC01G0007300	0.00125385	ZLC05G0001810_ZLC01G0007300	6	6
ZLC03G0023750	ZLC01G0007300	0.00125385	ZLC03G0023750_ZLC01G0007300	6	non-DEG
ZLC01G0006090	ZLC02G0034750	0.00125384	ZLC01G0006090_ZLC02G0034750	1	6
ZLC01G0000770	ZLC02G0034750	0.00125384	ZLC01G0000770_ZLC02G0034750	1	2
ZLC09G0007850	ZLC02G0033960	0.00125384	ZLC09G0007850_ZLC02G0033960	7	7
ZLC05G0018420	ZLC07G0020920	0.00125384	ZLC05G0018420_ZLC07G0020920	4	6
ZLC02G0033470	ZLC05G0017860	0.00125384	ZLC02G0033470_ZLC05G0017860	2	8
ZLC12G0002730	ZLC02G0034740	0.00125383	ZLC12G0002730_ZLC02G0034740	7	3
ZLC04G0024560	ZLC03G0006180	0.00125382	ZLC04G0024560_ZLC03G0006180	3	8
ZLC03G0005710	ZLC12G0006860	0.00125382	ZLC03G0005710_ZLC12G0006860	5	1
ZLC06G0012150	ZLC08G0025550	0.00125382	ZLC06G0012150_ZLC08G0025550	1	1
ZLC01G0043860	ZLC06G0027240	0.00125381	ZLC01G0043860_ZLC06G0027240	3	non-DEG
ZLC12G0026280	ZLC04G0003940	0.0012538	ZLC12G0026280_ZLC04G0003940	3	2
ZLC12G0016780	ZLC03G0001890	0.0012538	ZLC12G0016780_ZLC03G0001890	7	non-DEG
ZLC11G0007770	ZLC04G0014770	0.0012538	ZLC11G0007770_ZLC04G0014770	7	7
ZLC02G0035690	ZLC04G0014770	0.0012538	ZLC02G0035690_ZLC04G0014770	7	8
ZLC05G0013240	ZLC04G0014770	0.0012538	ZLC05G0013240_ZLC04G0014770	7	8
ZLC01G0000770	ZLC04G0014770	0.0012538	ZLC01G0000770_ZLC04G0014770	7	2
ZLC08G0009430	ZLC04G0014770	0.0012538	ZLC08G0009430_ZLC04G0014770	7	7
ZLC03G0026920	ZLC06G0017550	0.00125379	ZLC03G0026920_ZLC06G0017550	7	7
ZLC06G0017540	ZLC06G0004320	0.00125378	ZLC06G0017540_ZLC06G0004320	6	7
ZLC07G0015220	ZLC08G0028820	0.00125378	ZLC07G0015220_ZLC08G0028820	3	3
ZLC11G0009340	ZLC06G0007950	0.00125377	ZLC11G0009340_ZLC06G0007950	3	7
ZLC09G0006400	ZLC08G0018390	0.00125377	ZLC09G0006400_ZLC08G0018390	3	non-DEG
ZLC10G0011110	ZLC01G0000800	0.00125377	ZLC10G0011110_ZLC01G0000800	3	4
ZLC10G0014140	ZLC11G0026790	0.00125377	ZLC10G0014140_ZLC11G0026790	1	6
ZLC03G0008890	ZLC02G0019150	0.00125376	ZLC03G0008890_ZLC02G0019150	8	7
ZLC07G0022750	ZLC06G0003380	0.00125376	ZLC07G0022750_ZLC06G0003380	3	2
ZLC02G0003210	ZLC02G0006340	0.00125375	ZLC02G0003210_ZLC02G0006340	5	8
ZLC10G0011560	ZLC07G0016420	0.00125375	ZLC10G0011560_ZLC07G0016420	8	4
ZLC02G0021940	ZLC12G0006860	0.00125374	ZLC02G0021940_ZLC12G0006860	5	8
ZLC06G0035110	ZLC12G0006860	0.00125374	ZLC06G0035110_ZLC12G0006860	5	1
ZLC02G0019890	ZLC12G0006860	0.00125374	ZLC02G0019890_ZLC12G0006860	5	2
ZLC08G0027750	ZLC12G0006860	0.00125374	ZLC08G0027750_ZLC12G0006860	5	non-DEG
ZLC05G0015000	ZLC12G0006860	0.00125374	ZLC05G0015000_ZLC12G0006860	5	4
ZLC02G0015620	ZLC12G0006860	0.00125374	ZLC02G0015620_ZLC12G0006860	5	non-DEG
ZLC07G0010880	ZLC03G0006690	0.00125374	ZLC07G0010880_ZLC03G0006690	1	non-DEG
ZLC03G0028690	ZLC11G0002320	0.00125372	ZLC03G0028690_ZLC11G0002320	3	non-DEG
ZLC10G0012800	ZLC03G0031230	0.00125372	ZLC10G0012800_ZLC03G0031230	8	non-DEG
ZLC02G0024630	ZLC02G0013810	0.00125371	ZLC02G0024630_ZLC02G0013810	7	2
ZLC10G0012650	ZLC01G0007870	0.00125371	ZLC10G0012650_ZLC01G0007870	8	non-DEG
ZLC08G0015850	ZLC08G0007830	0.0012537	ZLC08G0015850_ZLC08G0007830	1	8
ZLC10G0004590	ZLC02G0027910	0.0012537	ZLC10G0004590_ZLC02G0027910	7	non-DEG
ZLC07G0023380	ZLC06G0027690	0.0012537	ZLC07G0023380_ZLC06G0027690	1	5
ZLC11G0021810	ZLC12G0026140	0.0012537	ZLC11G0021810_ZLC12G0026140	8	3
ZLC02G0017580	ZLC12G0026140	0.0012537	ZLC02G0017580_ZLC12G0026140	8	non-DEG
ZLC12G0006460	ZLC12G0026140	0.0012537	ZLC12G0006460_ZLC12G0026140	8	non-DEG
ZLC03G0018120	ZLC01G0000800	0.00125369	ZLC03G0018120_ZLC01G0000800	3	4
ZLC01G0005440	ZLC03G0001890	0.00125369	ZLC01G0005440_ZLC03G0001890	7	2
ZLC10G0004590	ZLC02G0003530	0.00125369	ZLC10G0004590_ZLC02G0003530	3	non-DEG
ZLC06G0014710	ZLC02G0003530	0.00125369	ZLC06G0014710_ZLC02G0003530	3	7
ZLC02G0003140	ZLC11G0001880	0.00125369	ZLC02G0003140_ZLC11G0001880	7	2
ZLC02G0006800	ZLC11G0001880	0.00125369	ZLC02G0006800_ZLC11G0001880	7	3
ZLC02G0025380	ZLC11G0001880	0.00125369	ZLC02G0025380_ZLC11G0001880	7	non-DEG
ZLC12G0024130	ZLC06G0035180	0.00125368	ZLC12G0024130_ZLC06G0035180	5	1
ZLC06G0010950	ZLC12G0003420	0.00125368	ZLC06G0010950_ZLC12G0003420	5	7
ZLC04G0020900	ZLC07G0015170	0.00125367	ZLC04G0020900_ZLC07G0015170	7	3
ZLC03G0009610	ZLC02G0030680	0.00125366	ZLC03G0009610_ZLC02G0030680	1	6
ZLC02G0030820	ZLC02G0030680	0.00125366	ZLC02G0030820_ZLC02G0030680	1	8
ZLC01G0001240	ZLC02G0030680	0.00125366	ZLC01G0001240_ZLC02G0030680	1	2
ZLC03G0007040	ZLC02G0030680	0.00125366	ZLC03G0007040_ZLC02G0030680	1	8
ZLC09G0017800	ZLC09G0014360	0.00125366	ZLC09G0017800_ZLC09G0014360	4	8
ZLC09G0003380	ZLC01G0015100	0.00125365	ZLC09G0003380_ZLC01G0015100	6	1
ZLC10G0007130	ZLC03G0039410	0.00125365	ZLC10G0007130_ZLC03G0039410	1	non-DEG
ZLC02G0035560	ZLC03G0039410	0.00125365	ZLC02G0035560_ZLC03G0039410	1	non-DEG
ZLC02G0033470	ZLC01G0028650	0.00125365	ZLC02G0033470_ZLC01G0028650	1	8
ZLC09G0023620	ZLC05G0019270	0.00125365	ZLC09G0023620_ZLC05G0019270	1	5
ZLC12G0013460	ZLC09G0008670	0.00125365	ZLC12G0013460_ZLC09G0008670	4	3
ZLC03G0040890	ZLC08G0011520	0.00125365	ZLC03G0040890_ZLC08G0011520	4	non-DEG
ZLC01G0036420	ZLC10G0016220	0.00125364	ZLC01G0036420_ZLC10G0016220	1	8
ZLC05G0018430	ZLC01G0024840	0.00125364	ZLC05G0018430_ZLC01G0024840	2	7
ZLC04G0004970	ZLC03G0034350	0.00125364	ZLC04G0004970_ZLC03G0034350	8	7
ZLC02G0005500	ZLC08G0026400	0.00125363	ZLC02G0005500_ZLC08G0026400	8	3
ZLC12G0013200	ZLC07G0016760	0.00125363	ZLC12G0013200_ZLC07G0016760	5	1
ZLC10G0026180	ZLC09G0010050	0.00125362	ZLC10G0026180_ZLC09G0010050	1	non-DEG
ZLC02G0030820	ZLC09G0010050	0.00125362	ZLC02G0030820_ZLC09G0010050	1	8
ZLC04G0006970	ZLC09G0004350	0.00125362	ZLC04G0006970_ZLC09G0004350	8	4
ZLC10G0012240	ZLC08G0023790	0.00125361	ZLC10G0012240_ZLC08G0023790	4	4
ZLC02G0025610	ZLC08G0023790	0.00125361	ZLC02G0025610_ZLC08G0023790	4	8
ZLC02G0020340	ZLC02G0032490	0.00125361	ZLC02G0020340_ZLC02G0032490	7	4
ZLC10G0019620	ZLC08G0027690	0.0012536	ZLC10G0019620_ZLC08G0027690	1	1
ZLC07G0013880	ZLC10G0018120	0.0012536	ZLC07G0013880_ZLC10G0018120	7	non-DEG
ZLC10G0024050	ZLC02G0028020	0.0012536	ZLC10G0024050_ZLC02G0028020	2	8
ZLC07G0013880	ZLC12G0030240	0.0012536	ZLC07G0013880_ZLC12G0030240	4	non-DEG
ZLC08G0017210	ZLC10G0021610	0.00125359	ZLC08G0017210_ZLC10G0021610	7	non-DEG
ZLC12G0016780	ZLC09G0017310	0.00125359	ZLC12G0016780_ZLC09G0017310	4	non-DEG
ZLC02G0036790	ZLC08G0011710	0.00125357	ZLC02G0036790_ZLC08G0011710	8	non-DEG
ZLC02G0015680	ZLC09G0004920	0.00125357	ZLC02G0015680_ZLC09G0004920	4	non-DEG
ZLC11G0009340	ZLC04G0014870	0.00125357	ZLC11G0009340_ZLC04G0014870	1	7
ZLC03G0012890	ZLC04G0014870	0.00125357	ZLC03G0012890_ZLC04G0014870	1	7
ZLC02G0001120	ZLC03G0023910	0.00125357	ZLC02G0001120_ZLC03G0023910	2	non-DEG
ZLC04G0003970	ZLC03G0010820	0.00125357	ZLC04G0003970_ZLC03G0010820	2	6
ZLC06G0018520	ZLC01G0027830	0.00125357	ZLC06G0018520_ZLC01G0027830	7	5
ZLC01G0003700	ZLC04G0014870	0.00125357	ZLC01G0003700_ZLC04G0014870	1	8
ZLC07G0006340	ZLC04G0014870	0.00125357	ZLC07G0006340_ZLC04G0014870	1	8
ZLC01G0037910	ZLC04G0014870	0.00125357	ZLC01G0037910_ZLC04G0014870	1	8
ZLC08G0004780	ZLC01G0003550	0.00125356	ZLC08G0004780_ZLC01G0003550	4	6
ZLC11G0002060	ZLC04G0028400	0.00125354	ZLC11G0002060_ZLC04G0028400	1	6
ZLC08G0010520	ZLC12G0027620	0.00125354	ZLC08G0010520_ZLC12G0027620	7	1
ZLC11G0008590	ZLC03G0015180	0.00125354	ZLC11G0008590_ZLC03G0015180	2	4
ZLC02G0033700	ZLC12G0000410	0.00125354	ZLC02G0033700_ZLC12G0000410	4	7
ZLC02G0010840	ZLC05G0005540	0.00125353	ZLC02G0010840_ZLC05G0005540	2	5
ZLC09G0018660	ZLC06G0010720	0.00125353	ZLC09G0018660_ZLC06G0010720	4	non-DEG
ZLC04G0005920	ZLC02G0032600	0.00125353	ZLC04G0005920_ZLC02G0032600	6	1
ZLC12G0017380	ZLC06G0019690	0.00125353	ZLC12G0017380_ZLC06G0019690	4	8
ZLC01G0006090	ZLC03G0001890	0.00125352	ZLC01G0006090_ZLC03G0001890	7	6
ZLC03G0045160	ZLC03G0001890	0.00125352	ZLC03G0045160_ZLC03G0001890	7	5
ZLC07G0012300	ZLC03G0001890	0.00125352	ZLC07G0012300_ZLC03G0001890	7	6
ZLC01G0002110	ZLC03G0001890	0.00125352	ZLC01G0002110_ZLC03G0001890	7	2
ZLC03G0007680	ZLC03G0001890	0.00125352	ZLC03G0007680_ZLC03G0001890	7	5
ZLC05G0024790	ZLC07G0022410	0.00125352	ZLC05G0024790_ZLC07G0022410	8	non-DEG
ZLC09G0023860	ZLC08G0019790	0.0012535	ZLC09G0023860_ZLC08G0019790	1	4
ZLC06G0004880	ZLC12G0016830	0.0012535	ZLC06G0004880_ZLC12G0016830	3	3
ZLC06G0035110	ZLC07G0014540	0.00125349	ZLC06G0035110_ZLC07G0014540	8	1
ZLC06G0012210	ZLC02G0030730	0.00125349	ZLC06G0012210_ZLC02G0030730	6	6
ZLC07G0021250	ZLC12G0029430	0.00125348	ZLC07G0021250_ZLC12G0029430	8	3
ZLC02G0021850	ZLC01G0016420	0.00125348	ZLC02G0021850_ZLC01G0016420	1	6
ZLC10G0018820	ZLC07G0020920	0.00125347	ZLC10G0018820_ZLC07G0020920	4	2
ZLC11G0012350	ZLC07G0023790	0.00125347	ZLC11G0012350_ZLC07G0023790	2	non-DEG
ZLC11G0001800	ZLC03G0005560	0.00125347	ZLC11G0001800_ZLC03G0005560	3	non-DEG
ZLC02G0025400	ZLC11G0007380	0.00125346	ZLC02G0025400_ZLC11G0007380	8	non-DEG
ZLC02G0002400	ZLC02G0036800	0.00125346	ZLC02G0002400_ZLC02G0036800	2	8
ZLC05G0012000	ZLC08G0008870	0.00125346	ZLC05G0012000_ZLC08G0008870	3	5
ZLC03G0027060	ZLC08G0008870	0.00125346	ZLC03G0027060_ZLC08G0008870	3	4
ZLC01G0022160	ZLC12G0027080	0.00125346	ZLC01G0022160_ZLC12G0027080	4	non-DEG
ZLC03G0045160	ZLC05G0010940	0.00125345	ZLC03G0045160_ZLC05G0010940	3	5
ZLC03G0018120	ZLC02G0018280	0.00125345	ZLC03G0018120_ZLC02G0018280	3	4
ZLC06G0004880	ZLC12G0023690	0.00125345	ZLC06G0004880_ZLC12G0023690	8	3
ZLC03G0040890	ZLC02G0030680	0.00125345	ZLC03G0040890_ZLC02G0030680	1	non-DEG
ZLC01G0024370	ZLC02G0030680	0.00125345	ZLC01G0024370_ZLC02G0030680	1	non-DEG
ZLC01G0000770	ZLC02G0030680	0.00125345	ZLC01G0000770_ZLC02G0030680	1	2
ZLC01G0021480	ZLC02G0030680	0.00125345	ZLC01G0021480_ZLC02G0030680	1	2
ZLC08G0026110	ZLC02G0030680	0.00125345	ZLC08G0026110_ZLC02G0030680	1	2
ZLC04G0006110	ZLC02G0030680	0.00125345	ZLC04G0006110_ZLC02G0030680	1	1
ZLC03G0008810	ZLC02G0030680	0.00125345	ZLC03G0008810_ZLC02G0030680	1	2
ZLC02G0022890	ZLC02G0030680	0.00125345	ZLC02G0022890_ZLC02G0030680	1	5
ZLC12G0010600	ZLC02G0030680	0.00125345	ZLC12G0010600_ZLC02G0030680	1	non-DEG
ZLC01G0007870	ZLC02G0030680	0.00125345	ZLC01G0007870_ZLC02G0030680	1	8
ZLC08G0011260	ZLC02G0030680	0.00125345	ZLC08G0011260_ZLC02G0030680	1	5
ZLC06G0005150	ZLC02G0030680	0.00125345	ZLC06G0005150_ZLC02G0030680	1	1
ZLC08G0026920	ZLC02G0030680	0.00125345	ZLC08G0026920_ZLC02G0030680	1	3
ZLC06G0005350	ZLC02G0030680	0.00125345	ZLC06G0005350_ZLC02G0030680	1	8
ZLC06G0031250	ZLC02G0030680	0.00125345	ZLC06G0031250_ZLC02G0030680	1	non-DEG
ZLC12G0011340	ZLC02G0030680	0.00125345	ZLC12G0011340_ZLC02G0030680	1	1
ZLC02G0006800	ZLC02G0030680	0.00125345	ZLC02G0006800_ZLC02G0030680	1	3
ZLC02G0016380	ZLC02G0030680	0.00125345	ZLC02G0016380_ZLC02G0030680	1	5
ZLC02G0025380	ZLC02G0030680	0.00125345	ZLC02G0025380_ZLC02G0030680	1	non-DEG
ZLC03G0033020	ZLC02G0030680	0.00125345	ZLC03G0033020_ZLC02G0030680	1	2
ZLC01G0010910	ZLC03G0043740	0.00125344	ZLC01G0010910_ZLC03G0043740	6	non-DEG
ZLC04G0015100	ZLC01G0026660	0.00125344	ZLC04G0015100_ZLC01G0026660	1	5
ZLC02G0002780	ZLC01G0000800	0.00125344	ZLC02G0002780_ZLC01G0000800	3	5
ZLC11G0025590	ZLC01G0000800	0.00125344	ZLC11G0025590_ZLC01G0000800	3	3
ZLC11G0021810	ZLC01G0000800	0.00125344	ZLC11G0021810_ZLC01G0000800	3	3
ZLC08G0026440	ZLC01G0000800	0.00125344	ZLC08G0026440_ZLC01G0000800	3	4
ZLC01G0004770	ZLC01G0000800	0.00125344	ZLC01G0004770_ZLC01G0000800	3	non-DEG
ZLC12G0009980	ZLC01G0000800	0.00125344	ZLC12G0009980_ZLC01G0000800	3	non-DEG
ZLC03G0002050	ZLC01G0000800	0.00125344	ZLC03G0002050_ZLC01G0000800	3	3
ZLC02G0030820	ZLC01G0000800	0.00125344	ZLC02G0030820_ZLC01G0000800	3	8
ZLC12G0026860	ZLC01G0000800	0.00125344	ZLC12G0026860_ZLC01G0000800	3	non-DEG
ZLC12G0018560	ZLC01G0000800	0.00125344	ZLC12G0018560_ZLC01G0000800	3	3
ZLC01G0042740	ZLC01G0000800	0.00125344	ZLC01G0042740_ZLC01G0000800	3	5
ZLC10G0024050	ZLC01G0000800	0.00125344	ZLC10G0024050_ZLC01G0000800	3	8
ZLC04G0003460	ZLC01G0000800	0.00125344	ZLC04G0003460_ZLC01G0000800	3	2
ZLC05G0003550	ZLC01G0000800	0.00125344	ZLC05G0003550_ZLC01G0000800	3	2
ZLC11G0012820	ZLC01G0000800	0.00125344	ZLC11G0012820_ZLC01G0000800	3	1
ZLC10G0016820	ZLC01G0000800	0.00125344	ZLC10G0016820_ZLC01G0000800	3	8
ZLC02G0036790	ZLC01G0000800	0.00125344	ZLC02G0036790_ZLC01G0000800	3	non-DEG
ZLC02G0028440	ZLC01G0000800	0.00125344	ZLC02G0028440_ZLC01G0000800	3	2
ZLC03G0034650	ZLC01G0000800	0.00125344	ZLC03G0034650_ZLC01G0000800	3	3
ZLC10G0000680	ZLC01G0000800	0.00125344	ZLC10G0000680_ZLC01G0000800	3	4
ZLC02G0026710	ZLC01G0000800	0.00125344	ZLC02G0026710_ZLC01G0000800	3	non-DEG
ZLC01G0041790	ZLC01G0000800	0.00125344	ZLC01G0041790_ZLC01G0000800	3	3
ZLC12G0017830	ZLC01G0000800	0.00125344	ZLC12G0017830_ZLC01G0000800	3	2
ZLC03G0020970	ZLC01G0000800	0.00125344	ZLC03G0020970_ZLC01G0000800	3	3
ZLC11G0012910	ZLC05G0006040	0.00125343	ZLC11G0012910_ZLC05G0006040	3	8
ZLC01G0015170	ZLC09G0008830	0.00125343	ZLC01G0015170_ZLC09G0008830	1	2
ZLC04G0004120	ZLC09G0008830	0.00125343	ZLC04G0004120_ZLC09G0008830	1	2
ZLC05G0002610	ZLC04G0001200	0.00125343	ZLC05G0002610_ZLC04G0001200	5	3
ZLC05G0015890	ZLC12G0004730	0.00125342	ZLC05G0015890_ZLC12G0004730	8	6
ZLC03G0032150	ZLC03G0022110	0.00125342	ZLC03G0032150_ZLC03G0022110	7	non-DEG
ZLC03G0026920	ZLC01G0031150	0.00125342	ZLC03G0026920_ZLC01G0031150	7	7
ZLC10G0004960	ZLC01G0031150	0.00125342	ZLC10G0004960_ZLC01G0031150	7	non-DEG
ZLC03G0005710	ZLC01G0031150	0.00125342	ZLC03G0005710_ZLC01G0031150	7	1
ZLC05G0020370	ZLC01G0031150	0.00125342	ZLC05G0020370_ZLC01G0031150	7	7
ZLC09G0014880	ZLC01G0031150	0.00125342	ZLC09G0014880_ZLC01G0031150	7	3
ZLC02G0021500	ZLC01G0031150	0.00125342	ZLC02G0021500_ZLC01G0031150	7	1
ZLC05G0019430	ZLC01G0031150	0.00125342	ZLC05G0019430_ZLC01G0031150	7	1
ZLC03G0019730	ZLC01G0031150	0.00125342	ZLC03G0019730_ZLC01G0031150	7	1
ZLC09G0003380	ZLC01G0031150	0.00125342	ZLC09G0003380_ZLC01G0031150	7	1
ZLC06G0010660	ZLC02G0030410	0.00125341	ZLC06G0010660_ZLC02G0030410	2	8
ZLC10G0024200	ZLC12G0002820	0.00125341	ZLC10G0024200_ZLC12G0002820	3	1
ZLC03G0015260	ZLC04G0009510	0.00125341	ZLC03G0015260_ZLC04G0009510	6	3
ZLC08G0010310	ZLC07G0026510	0.00125341	ZLC08G0010310_ZLC07G0026510	8	2
ZLC03G0002050	ZLC08G0016890	0.00125341	ZLC03G0002050_ZLC08G0016890	8	3
ZLC03G0002950	ZLC08G0009700	0.00125339	ZLC03G0002950_ZLC08G0009700	6	5
ZLC01G0046850	ZLC03G0023500	0.00125338	ZLC01G0046850_ZLC03G0023500	1	3
ZLC04G0005920	ZLC11G0018300	0.00125338	ZLC04G0005920_ZLC11G0018300	7	1
ZLC10G0018760	ZLC11G0018300	0.00125338	ZLC10G0018760_ZLC11G0018300	7	6
ZLC10G0004960	ZLC11G0018300	0.00125338	ZLC10G0004960_ZLC11G0018300	7	non-DEG
ZLC12G0013460	ZLC11G0018300	0.00125338	ZLC12G0013460_ZLC11G0018300	7	3
ZLC12G0002730	ZLC11G0018300	0.00125338	ZLC12G0002730_ZLC11G0018300	7	3
ZLC01G0019930	ZLC11G0018300	0.00125338	ZLC01G0019930_ZLC11G0018300	7	non-DEG
ZLC11G0019950	ZLC11G0018300	0.00125338	ZLC11G0019950_ZLC11G0018300	7	non-DEG
ZLC05G0023600	ZLC11G0018300	0.00125338	ZLC05G0023600_ZLC11G0018300	7	non-DEG
ZLC02G0025380	ZLC11G0018300	0.00125338	ZLC02G0025380_ZLC11G0018300	7	non-DEG
ZLC06G0013000	ZLC05G0019430	0.00125337	ZLC06G0013000_ZLC05G0019430	1	8
ZLC06G0023360	ZLC01G0019270	0.00125337	ZLC06G0023360_ZLC01G0019270	7	non-DEG
ZLC03G0009600	ZLC05G0013330	0.00125337	ZLC03G0009600_ZLC05G0013330	1	2
ZLC03G0034650	ZLC09G0024130	0.00125337	ZLC03G0034650_ZLC09G0024130	2	3
ZLC10G0021090	ZLC01G0015100	0.00125337	ZLC10G0021090_ZLC01G0015100	6	3
ZLC08G0024940	ZLC05G0005980	0.00125336	ZLC08G0024940_ZLC05G0005980	3	6
ZLC05G0006650	ZLC04G0001200	0.00125336	ZLC05G0006650_ZLC04G0001200	5	3
ZLC10G0016940	ZLC04G0001200	0.00125336	ZLC10G0016940_ZLC04G0001200	5	non-DEG
ZLC02G0003140	ZLC04G0001200	0.00125336	ZLC02G0003140_ZLC04G0001200	5	2
ZLC08G0028200	ZLC04G0001200	0.00125336	ZLC08G0028200_ZLC04G0001200	5	8
ZLC03G0002050	ZLC04G0001200	0.00125336	ZLC03G0002050_ZLC04G0001200	5	3
ZLC02G0033470	ZLC04G0001200	0.00125336	ZLC02G0033470_ZLC04G0001200	5	8
ZLC07G0023410	ZLC04G0001200	0.00125336	ZLC07G0023410_ZLC04G0001200	5	8
ZLC09G0008110	ZLC04G0001200	0.00125336	ZLC09G0008110_ZLC04G0001200	5	2
ZLC08G0018230	ZLC04G0001200	0.00125336	ZLC08G0018230_ZLC04G0001200	5	8
ZLC12G0003510	ZLC04G0001200	0.00125336	ZLC12G0003510_ZLC04G0001200	5	4
ZLC09G0004350	ZLC04G0001200	0.00125336	ZLC09G0004350_ZLC04G0001200	5	8
ZLC12G0006410	ZLC04G0001200	0.00125336	ZLC12G0006410_ZLC04G0001200	5	non-DEG
ZLC01G0010620	ZLC04G0001200	0.00125336	ZLC01G0010620_ZLC04G0001200	5	non-DEG
ZLC07G0010530	ZLC04G0001200	0.00125336	ZLC07G0010530_ZLC04G0001200	5	2
ZLC01G0044200	ZLC04G0001200	0.00125336	ZLC01G0044200_ZLC04G0001200	5	non-DEG
ZLC11G0019400	ZLC04G0001200	0.00125336	ZLC11G0019400_ZLC04G0001200	5	2
ZLC09G0014880	ZLC04G0001200	0.00125336	ZLC09G0014880_ZLC04G0001200	5	3
ZLC03G0011120	ZLC04G0001200	0.00125336	ZLC03G0011120_ZLC04G0001200	5	8
ZLC10G0011560	ZLC04G0001200	0.00125336	ZLC10G0011560_ZLC04G0001200	5	4
ZLC06G0022140	ZLC04G0001200	0.00125336	ZLC06G0022140_ZLC04G0001200	5	4
ZLC06G0005760	ZLC04G0001200	0.00125336	ZLC06G0005760_ZLC04G0001200	5	8
ZLC02G0003210	ZLC04G0001200	0.00125336	ZLC02G0003210_ZLC04G0001200	5	8
ZLC03G0009620	ZLC03G0001890	0.00125335	ZLC03G0009620_ZLC03G0001890	7	6
ZLC02G0025400	ZLC03G0001890	0.00125335	ZLC02G0025400_ZLC03G0001890	7	non-DEG
ZLC08G0001020	ZLC03G0001890	0.00125335	ZLC08G0001020_ZLC03G0001890	7	7
ZLC11G0021790	ZLC03G0001890	0.00125335	ZLC11G0021790_ZLC03G0001890	7	7
ZLC08G0018230	ZLC03G0001890	0.00125335	ZLC08G0018230_ZLC03G0001890	7	8
ZLC08G0017210	ZLC03G0001890	0.00125335	ZLC08G0017210_ZLC03G0001890	7	non-DEG
ZLC07G0020610	ZLC03G0001890	0.00125335	ZLC07G0020610_ZLC03G0001890	7	3
ZLC03G0002950	ZLC03G0001890	0.00125335	ZLC03G0002950_ZLC03G0001890	7	5
ZLC09G0007190	ZLC03G0001890	0.00125335	ZLC09G0007190_ZLC03G0001890	7	8
ZLC07G0021250	ZLC03G0001890	0.00125335	ZLC07G0021250_ZLC03G0001890	7	3
ZLC11G0020490	ZLC03G0001890	0.00125335	ZLC11G0020490_ZLC03G0001890	7	non-DEG
ZLC07G0023380	ZLC03G0001890	0.00125335	ZLC07G0023380_ZLC03G0001890	7	5
ZLC10G0006680	ZLC09G0008830	0.00125335	ZLC10G0006680_ZLC09G0008830	1	2
ZLC06G0013530	ZLC06G0011220	0.00125335	ZLC06G0013530_ZLC06G0011220	2	3
ZLC10G0012800	ZLC04G0008010	0.00125335	ZLC10G0012800_ZLC04G0008010	7	non-DEG
ZLC08G0004100	ZLC08G0002720	0.00125334	ZLC08G0004100_ZLC08G0002720	5	3
ZLC08G0024130	ZLC01G0022590	0.00125333	ZLC08G0024130_ZLC01G0022590	3	non-DEG
ZLC02G0014650	ZLC01G0022590	0.00125333	ZLC02G0014650_ZLC01G0022590	3	3
ZLC07G0013880	ZLC01G0022590	0.00125333	ZLC07G0013880_ZLC01G0022590	3	non-DEG
ZLC12G0003880	ZLC08G0018390	0.00125333	ZLC12G0003880_ZLC08G0018390	3	non-DEG
ZLC10G0003560	ZLC03G0012220	0.00125333	ZLC10G0003560_ZLC03G0012220	3	6
ZLC09G0008650	ZLC06G0011220	0.00125333	ZLC09G0008650_ZLC06G0011220	2	3
ZLC05G0008640	ZLC07G0006830	0.00125332	ZLC05G0008640_ZLC07G0006830	1	non-DEG
ZLC10G0012800	ZLC08G0005770	0.00125332	ZLC10G0012800_ZLC08G0005770	8	non-DEG
ZLC07G0012300	ZLC12G0001980	0.00125332	ZLC07G0012300_ZLC12G0001980	1	6
ZLC11G0020490	ZLC03G0010500	0.00125331	ZLC11G0020490_ZLC03G0010500	6	non-DEG
ZLC10G0012800	ZLC01G0015470	0.00125331	ZLC10G0012800_ZLC01G0015470	1	non-DEG
ZLC05G0021000	ZLC08G0023010	0.0012533	ZLC05G0021000_ZLC08G0023010	2	non-DEG
ZLC02G0007470	ZLC10G0026270	0.0012533	ZLC02G0007470_ZLC10G0026270	4	3
ZLC02G0028760	ZLC02G0001830	0.00125329	ZLC02G0028760_ZLC02G0001830	3	4
ZLC11G0001640	ZLC01G0015120	0.00125328	ZLC11G0001640_ZLC01G0015120	6	2
ZLC03G0020970	ZLC08G0022660	0.00125328	ZLC03G0020970_ZLC08G0022660	1	3
ZLC03G0002730	ZLC01G0000570	0.00125326	ZLC03G0002730_ZLC01G0000570	2	2
ZLC02G0016960	ZLC02G0013810	0.00125326	ZLC02G0016960_ZLC02G0013810	7	7
ZLC02G0025380	ZLC01G0024180	0.00125325	ZLC02G0025380_ZLC01G0024180	6	non-DEG
ZLC04G0012390	ZLC10G0022490	0.00125325	ZLC04G0012390_ZLC10G0022490	3	5
ZLC04G0027190	ZLC03G0014330	0.00125325	ZLC04G0027190_ZLC03G0014330	8	non-DEG
ZLC08G0010220	ZLC12G0016520	0.00125325	ZLC08G0010220_ZLC12G0016520	3	6
ZLC04G0006970	ZLC12G0016520	0.00125325	ZLC04G0006970_ZLC12G0016520	3	4
ZLC10G0001730	ZLC08G0015400	0.00125324	ZLC10G0001730_ZLC08G0015400	1	1
ZLC03G0026920	ZLC08G0015400	0.00125324	ZLC03G0026920_ZLC08G0015400	1	7
ZLC03G0018830	ZLC08G0015400	0.00125324	ZLC03G0018830_ZLC08G0015400	1	1
ZLC07G0018930	ZLC08G0015400	0.00125324	ZLC07G0018930_ZLC08G0015400	1	6
ZLC06G0002440	ZLC08G0015400	0.00125324	ZLC06G0002440_ZLC08G0015400	1	8
ZLC03G0045160	ZLC08G0015400	0.00125324	ZLC03G0045160_ZLC08G0015400	1	5
ZLC04G0013790	ZLC08G0015400	0.00125324	ZLC04G0013790_ZLC08G0015400	1	1
ZLC02G0033700	ZLC03G0043880	0.00125324	ZLC02G0033700_ZLC03G0043880	6	7
ZLC06G0011620	ZLC08G0024460	0.00125323	ZLC06G0011620_ZLC08G0024460	3	non-DEG
ZLC01G0001240	ZLC04G0008620	0.00125322	ZLC01G0001240_ZLC04G0008620	4	2
ZLC02G0002380	ZLC03G0014170	0.00125322	ZLC02G0002380_ZLC03G0014170	7	1
ZLC01G0006300	ZLC08G0018390	0.00125321	ZLC01G0006300_ZLC08G0018390	3	non-DEG
ZLC12G0003510	ZLC08G0018390	0.00125321	ZLC12G0003510_ZLC08G0018390	3	4
ZLC07G0006560	ZLC08G0018390	0.00125321	ZLC07G0006560_ZLC08G0018390	3	2
ZLC11G0024620	ZLC08G0018390	0.00125321	ZLC11G0024620_ZLC08G0018390	3	2
ZLC09G0022760	ZLC08G0018390	0.00125321	ZLC09G0022760_ZLC08G0018390	3	2
ZLC02G0035560	ZLC08G0018390	0.00125321	ZLC02G0035560_ZLC08G0018390	3	non-DEG
ZLC04G0009810	ZLC07G0027670	0.0012532	ZLC04G0009810_ZLC07G0027670	1	2
ZLC04G0007730	ZLC02G0031110	0.00125319	ZLC04G0007730_ZLC02G0031110	4	2
ZLC04G0015100	ZLC04G0013390	0.00125319	ZLC04G0015100_ZLC04G0013390	3	5
ZLC02G0016680	ZLC04G0013390	0.00125319	ZLC02G0016680_ZLC04G0013390	3	non-DEG
ZLC09G0023860	ZLC03G0002010	0.00125319	ZLC09G0023860_ZLC03G0002010	4	4
ZLC01G0042740	ZLC10G0017780	0.00125318	ZLC01G0042740_ZLC10G0017780	7	5
ZLC01G0042230	ZLC06G0008830	0.00125318	ZLC01G0042230_ZLC06G0008830	7	5
ZLC02G0025400	ZLC08G0025550	0.00125317	ZLC02G0025400_ZLC08G0025550	1	non-DEG
ZLC10G0024230	ZLC02G0024810	0.00125317	ZLC10G0024230_ZLC02G0024810	4	8
ZLC05G0008020	ZLC08G0009250	0.00125316	ZLC05G0008020_ZLC08G0009250	1	8
ZLC01G0009740	ZLC01G0035070	0.00125315	ZLC01G0009740_ZLC01G0035070	1	7
ZLC01G0000770	ZLC10G0021950	0.00125315	ZLC01G0000770_ZLC10G0021950	8	2
ZLC01G0042740	ZLC10G0021950	0.00125315	ZLC01G0042740_ZLC10G0021950	8	5
ZLC06G0000730	ZLC04G0009280	0.00125314	ZLC06G0000730_ZLC04G0009280	6	non-DEG
ZLC01G0044200	ZLC08G0011710	0.00125314	ZLC01G0044200_ZLC08G0011710	8	non-DEG
ZLC09G0006030	ZLC08G0011710	0.00125314	ZLC09G0006030_ZLC08G0011710	8	8
ZLC07G0006340	ZLC08G0011710	0.00125314	ZLC07G0006340_ZLC08G0011710	8	8
ZLC07G0013880	ZLC06G0024530	0.00125314	ZLC07G0013880_ZLC06G0024530	7	non-DEG
ZLC02G0002400	ZLC08G0011710	0.00125313	ZLC02G0002400_ZLC08G0011710	8	8
ZLC02G0015680	ZLC11G0001530	0.00125313	ZLC02G0015680_ZLC11G0001530	7	non-DEG
ZLC05G0006650	ZLC01G0015330	0.00125312	ZLC05G0006650_ZLC01G0015330	1	3
ZLC12G0016780	ZLC01G0027830	0.00125311	ZLC12G0016780_ZLC01G0027830	7	non-DEG
ZLC02G0025830	ZLC03G0037680	0.00125311	ZLC02G0025830_ZLC03G0037680	1	2
ZLC01G0002110	ZLC11G0026680	0.0012531	ZLC01G0002110_ZLC11G0026680	4	2
ZLC11G0025590	ZLC11G0008520	0.00125308	ZLC11G0025590_ZLC11G0008520	1	3
ZLC04G0006480	ZLC03G0003680	0.00125308	ZLC04G0006480_ZLC03G0003680	5	3
ZLC02G0002780	ZLC08G0018390	0.00125308	ZLC02G0002780_ZLC08G0018390	3	5
ZLC06G0021350	ZLC08G0018390	0.00125308	ZLC06G0021350_ZLC08G0018390	3	3
ZLC02G0021940	ZLC08G0018390	0.00125308	ZLC02G0021940_ZLC08G0018390	3	8
ZLC01G0007630	ZLC08G0018390	0.00125308	ZLC01G0007630_ZLC08G0018390	3	8
ZLC03G0032150	ZLC08G0018390	0.00125308	ZLC03G0032150_ZLC08G0018390	3	non-DEG
ZLC12G0009970	ZLC08G0018390	0.00125308	ZLC12G0009970_ZLC08G0018390	3	non-DEG
ZLC12G0026860	ZLC08G0018390	0.00125308	ZLC12G0026860_ZLC08G0018390	3	non-DEG
ZLC08G0006030	ZLC08G0018390	0.00125308	ZLC08G0006030_ZLC08G0018390	3	non-DEG
ZLC05G0003550	ZLC08G0018390	0.00125308	ZLC05G0003550_ZLC08G0018390	3	2
ZLC10G0016930	ZLC08G0018390	0.00125308	ZLC10G0016930_ZLC08G0018390	3	8
ZLC06G0011320	ZLC08G0018390	0.00125308	ZLC06G0011320_ZLC08G0018390	3	non-DEG
ZLC02G0036830	ZLC08G0018390	0.00125308	ZLC02G0036830_ZLC08G0018390	3	3
ZLC01G0030070	ZLC05G0026400	0.00125305	ZLC01G0030070_ZLC05G0026400	3	8
ZLC10G0007130	ZLC12G0018560	0.00125305	ZLC10G0007130_ZLC12G0018560	3	non-DEG
ZLC01G0030070	ZLC03G0016800	0.00125305	ZLC01G0030070_ZLC03G0016800	6	8
ZLC11G0026840	ZLC03G0021110	0.00125305	ZLC11G0026840_ZLC03G0021110	8	6
ZLC02G0017580	ZLC01G0025780	0.00125305	ZLC02G0017580_ZLC01G0025780	1	non-DEG
ZLC10G0008080	ZLC06G0019440	0.00125304	ZLC10G0008080_ZLC06G0019440	4	2
ZLC04G0007580	ZLC03G0007540	0.00125304	ZLC04G0007580_ZLC03G0007540	8	3
ZLC07G0016150	ZLC07G0013760	0.00125304	ZLC07G0016150_ZLC07G0013760	5	7
ZLC02G0026390	ZLC06G0006170	0.00125304	ZLC02G0026390_ZLC06G0006170	8	4
ZLC01G0029870	ZLC09G0021670	0.00125303	ZLC01G0029870_ZLC09G0021670	4	non-DEG
ZLC03G0032610	ZLC04G0017300	0.00125303	ZLC03G0032610_ZLC04G0017300	3	non-DEG
ZLC02G0036080	ZLC11G0001150	0.00125303	ZLC02G0036080_ZLC11G0001150	7	non-DEG
ZLC01G0003700	ZLC01G0028650	0.001253	ZLC01G0003700_ZLC01G0028650	1	8
ZLC07G0010560	ZLC11G0019080	0.001253	ZLC07G0010560_ZLC11G0019080	2	non-DEG
ZLC01G0002110	ZLC09G0011710	0.001253	ZLC01G0002110_ZLC09G0011710	3	2
ZLC06G0000730	ZLC02G0015630	0.001253	ZLC06G0000730_ZLC02G0015630	5	non-DEG
ZLC03G0045160	ZLC11G0012750	0.001253	ZLC03G0045160_ZLC11G0012750	6	5
ZLC10G0021060	ZLC08G0016040	0.00125299	ZLC10G0021060_ZLC08G0016040	8	non-DEG
ZLC03G0041260	ZLC03G0001150	0.00125299	ZLC03G0041260_ZLC03G0001150	8	6
ZLC03G0034650	ZLC03G0003400	0.00125299	ZLC03G0034650_ZLC03G0003400	8	3
ZLC05G0009720	ZLC11G0013170	0.00125299	ZLC05G0009720_ZLC11G0013170	8	non-DEG
ZLC05G0009720	ZLC04G0005810	0.00125298	ZLC05G0009720_ZLC04G0005810	1	non-DEG
ZLC10G0004590	ZLC02G0021700	0.00125298	ZLC10G0004590_ZLC02G0021700	3	non-DEG
ZLC08G0017250	ZLC02G0021700	0.00125298	ZLC08G0017250_ZLC02G0021700	3	6
ZLC06G0020790	ZLC07G0022410	0.00125297	ZLC06G0020790_ZLC07G0022410	8	non-DEG
ZLC06G0024120	ZLC02G0033320	0.00125297	ZLC06G0024120_ZLC02G0033320	2	non-DEG
ZLC03G0007040	ZLC06G0013760	0.00125297	ZLC03G0007040_ZLC06G0013760	7	8
ZLC04G0003100	ZLC05G0026400	0.00125296	ZLC04G0003100_ZLC05G0026400	3	8
ZLC03G0045160	ZLC05G0026400	0.00125296	ZLC03G0045160_ZLC05G0026400	3	5
ZLC06G0005760	ZLC05G0026400	0.00125296	ZLC06G0005760_ZLC05G0026400	3	8
ZLC02G0008940	ZLC06G0007950	0.00125294	ZLC02G0008940_ZLC06G0007950	3	6
ZLC07G0026180	ZLC11G0023710	0.00125294	ZLC07G0026180_ZLC11G0023710	6	non-DEG
ZLC04G0004120	ZLC07G0018780	0.00125293	ZLC04G0004120_ZLC07G0018780	6	2
ZLC06G0005760	ZLC02G0005210	0.00125292	ZLC06G0005760_ZLC02G0005210	4	8
ZLC03G0037610	ZLC08G0027950	0.00125291	ZLC03G0037610_ZLC08G0027950	7	non-DEG
ZLC03G0021060	ZLC08G0000530	0.00125291	ZLC03G0021060_ZLC08G0000530	4	6
ZLC08G0024130	ZLC10G0003420	0.0012529	ZLC08G0024130_ZLC10G0003420	3	non-DEG
ZLC03G0040890	ZLC10G0003420	0.0012529	ZLC03G0040890_ZLC10G0003420	3	non-DEG
ZLC01G0001790	ZLC10G0003420	0.0012529	ZLC01G0001790_ZLC10G0003420	3	6
ZLC01G0046180	ZLC01G0002480	0.0012529	ZLC01G0046180_ZLC01G0002480	7	6
ZLC01G0036660	ZLC08G0001410	0.0012529	ZLC01G0036660_ZLC08G0001410	4	4
ZLC02G0033470	ZLC02G0019500	0.0012529	ZLC02G0033470_ZLC02G0019500	3	8
ZLC02G0025380	ZLC02G0019500	0.0012529	ZLC02G0025380_ZLC02G0019500	3	non-DEG
ZLC11G0012350	ZLC09G0015720	0.00125289	ZLC11G0012350_ZLC09G0015720	2	non-DEG
ZLC12G0010600	ZLC04G0022830	0.00125287	ZLC12G0010600_ZLC04G0022830	1	non-DEG
ZLC01G0015170	ZLC11G0025890	0.00125287	ZLC01G0015170_ZLC11G0025890	3	2
ZLC02G0025830	ZLC11G0025890	0.00125287	ZLC02G0025830_ZLC11G0025890	3	2
ZLC01G0007630	ZLC11G0025890	0.00125287	ZLC01G0007630_ZLC11G0025890	3	8
ZLC11G0017670	ZLC11G0025890	0.00125287	ZLC11G0017670_ZLC11G0025890	3	8
ZLC03G0012180	ZLC11G0025890	0.00125287	ZLC03G0012180_ZLC11G0025890	3	8
ZLC10G0012800	ZLC11G0025890	0.00125287	ZLC10G0012800_ZLC11G0025890	3	non-DEG
ZLC02G0018710	ZLC11G0025890	0.00125287	ZLC02G0018710_ZLC11G0025890	3	2
ZLC02G0030820	ZLC11G0025890	0.00125287	ZLC02G0030820_ZLC11G0025890	3	8
ZLC01G0009740	ZLC11G0025890	0.00125287	ZLC01G0009740_ZLC11G0025890	3	7
ZLC08G0001020	ZLC11G0025890	0.00125287	ZLC08G0001020_ZLC11G0025890	3	7
ZLC09G0024100	ZLC11G0025890	0.00125287	ZLC09G0024100_ZLC11G0025890	3	8
ZLC10G0016930	ZLC11G0025890	0.00125287	ZLC10G0016930_ZLC11G0025890	3	8
ZLC08G0009430	ZLC11G0025890	0.00125287	ZLC08G0009430_ZLC11G0025890	3	7
ZLC01G0002110	ZLC11G0025890	0.00125287	ZLC01G0002110_ZLC11G0025890	3	2
ZLC02G0026830	ZLC11G0025890	0.00125287	ZLC02G0026830_ZLC11G0025890	3	2
ZLC07G0023380	ZLC11G0025890	0.00125287	ZLC07G0023380_ZLC11G0025890	3	5
ZLC02G0032570	ZLC11G0025890	0.00125287	ZLC02G0032570_ZLC11G0025890	3	non-DEG
ZLC09G0009990	ZLC11G0025890	0.00125287	ZLC09G0009990_ZLC11G0025890	3	1
ZLC05G0023620	ZLC11G0025890	0.00125287	ZLC05G0023620_ZLC11G0025890	3	7
ZLC06G0021350	ZLC02G0019500	0.00125285	ZLC06G0021350_ZLC02G0019500	3	3
ZLC01G0019860	ZLC02G0019500	0.00125285	ZLC01G0019860_ZLC02G0019500	3	non-DEG
ZLC11G0026840	ZLC02G0019500	0.00125285	ZLC11G0026840_ZLC02G0019500	3	6
ZLC04G0015100	ZLC02G0019500	0.00125285	ZLC04G0015100_ZLC02G0019500	3	5
ZLC02G0030820	ZLC02G0019500	0.00125285	ZLC02G0030820_ZLC02G0019500	3	8
ZLC03G0018830	ZLC02G0019500	0.00125285	ZLC03G0018830_ZLC02G0019500	3	1
ZLC12G0018560	ZLC02G0019500	0.00125285	ZLC12G0018560_ZLC02G0019500	3	3
ZLC01G0010890	ZLC02G0019500	0.00125285	ZLC01G0010890_ZLC02G0019500	3	non-DEG
ZLC04G0018760	ZLC02G0019500	0.00125285	ZLC04G0018760_ZLC02G0019500	3	1
ZLC03G0021060	ZLC02G0019500	0.00125285	ZLC03G0021060_ZLC02G0019500	3	6
ZLC02G0003890	ZLC02G0019500	0.00125285	ZLC02G0003890_ZLC02G0019500	3	3
ZLC06G0033520	ZLC02G0019500	0.00125285	ZLC06G0033520_ZLC02G0019500	3	non-DEG
ZLC05G0009720	ZLC02G0019500	0.00125285	ZLC05G0009720_ZLC02G0019500	3	non-DEG
ZLC10G0024200	ZLC08G0024260	0.00125285	ZLC10G0024200_ZLC08G0024260	1	1
ZLC06G0013000	ZLC02G0023860	0.00125284	ZLC06G0013000_ZLC02G0023860	7	8
ZLC08G0010560	ZLC01G0033260	0.00125283	ZLC08G0010560_ZLC01G0033260	3	2
ZLC09G0008650	ZLC01G0033260	0.00125283	ZLC09G0008650_ZLC01G0033260	3	3
ZLC03G0023720	ZLC01G0033260	0.00125283	ZLC03G0023720_ZLC01G0033260	3	3
ZLC11G0008580	ZLC07G0016570	0.00125283	ZLC11G0008580_ZLC07G0016570	6	3
ZLC09G0008650	ZLC07G0022270	0.00125283	ZLC09G0008650_ZLC07G0022270	7	3
ZLC05G0023620	ZLC02G0021280	0.00125283	ZLC05G0023620_ZLC02G0021280	8	7
ZLC02G0018710	ZLC03G0010250	0.00125282	ZLC02G0018710_ZLC03G0010250	2	2
ZLC12G0024110	ZLC07G0023440	0.00125281	ZLC12G0024110_ZLC07G0023440	7	non-DEG
ZLC01G0011240	ZLC07G0023440	0.00125281	ZLC01G0011240_ZLC07G0023440	7	8
ZLC01G0046850	ZLC02G0028760	0.00125281	ZLC01G0046850_ZLC02G0028760	4	3
ZLC06G0014710	ZLC01G0037140	0.00125281	ZLC06G0014710_ZLC01G0037140	1	7
ZLC12G0017550	ZLC01G0037140	0.00125281	ZLC12G0017550_ZLC01G0037140	1	non-DEG
ZLC06G0014790	ZLC08G0009120	0.0012528	ZLC06G0014790_ZLC08G0009120	6	6
ZLC11G0008910	ZLC03G0031820	0.0012528	ZLC11G0008910_ZLC03G0031820	3	6
ZLC10G0007620	ZLC03G0023720	0.00125279	ZLC10G0007620_ZLC03G0023720	3	non-DEG
ZLC12G0029100	ZLC02G0019800	0.00125279	ZLC12G0029100_ZLC02G0019800	8	8
ZLC04G0022880	ZLC01G0010350	0.00125278	ZLC04G0022880_ZLC01G0010350	2	2
ZLC10G0004590	ZLC12G0024130	0.00125278	ZLC10G0004590_ZLC12G0024130	1	non-DEG
ZLC04G0004970	ZLC04G0005330	0.00125278	ZLC04G0004970_ZLC04G0005330	7	7
ZLC04G0013050	ZLC10G0008970	0.00125277	ZLC04G0013050_ZLC10G0008970	8	non-DEG
ZLC01G0004720	ZLC04G0025080	0.00125275	ZLC01G0004720_ZLC04G0025080	7	non-DEG
ZLC06G0014790	ZLC04G0025080	0.00125275	ZLC06G0014790_ZLC04G0025080	7	6
ZLC08G0010520	ZLC01G0024970	0.00125275	ZLC08G0010520_ZLC01G0024970	5	1
ZLC11G0025240	ZLC03G0042690	0.00125274	ZLC11G0025240_ZLC03G0042690	7	non-DEG
ZLC02G0033480	ZLC07G0016600	0.00125274	ZLC02G0033480_ZLC07G0016600	7	4
ZLC06G0019740	ZLC09G0002280	0.00125274	ZLC06G0019740_ZLC09G0002280	5	non-DEG
ZLC10G0012800	ZLC07G0020490	0.00125274	ZLC10G0012800_ZLC07G0020490	7	non-DEG
ZLC02G0033470	ZLC07G0028620	0.00125273	ZLC02G0033470_ZLC07G0028620	4	8
ZLC10G0025540	ZLC01G0010180	0.00125273	ZLC10G0025540_ZLC01G0010180	1	non-DEG
ZLC04G0013050	ZLC07G0020840	0.00125273	ZLC04G0013050_ZLC07G0020840	8	non-DEG
ZLC02G0016960	ZLC02G0020560	0.00125273	ZLC02G0016960_ZLC02G0020560	7	7
ZLC01G0004720	ZLC11G0008500	0.00125273	ZLC01G0004720_ZLC11G0008500	7	non-DEG
ZLC05G0021230	ZLC07G0018780	0.00125271	ZLC05G0021230_ZLC07G0018780	6	4
ZLC06G0012210	ZLC08G0027990	0.00125271	ZLC06G0012210_ZLC08G0027990	2	6
ZLC06G0004360	ZLC04G0021830	0.0012527	ZLC06G0004360_ZLC04G0021830	1	non-DEG
ZLC03G0038410	ZLC03G0023130	0.00125269	ZLC03G0038410_ZLC03G0023130	4	non-DEG
ZLC02G0035570	ZLC05G0006650	0.00125268	ZLC02G0035570_ZLC05G0006650	3	7
ZLC01G0006090	ZLC07G0006830	0.00125267	ZLC01G0006090_ZLC07G0006830	1	6
ZLC10G0004590	ZLC07G0006830	0.00125267	ZLC10G0004590_ZLC07G0006830	1	non-DEG
ZLC03G0026920	ZLC07G0006830	0.00125267	ZLC03G0026920_ZLC07G0006830	1	7
ZLC01G0046850	ZLC02G0005500	0.00125267	ZLC01G0046850_ZLC02G0005500	3	3
ZLC02G0003110	ZLC03G0006480	0.00125267	ZLC02G0003110_ZLC03G0006480	3	non-DEG
ZLC04G0020900	ZLC03G0037680	0.00125264	ZLC04G0020900_ZLC03G0037680	1	3
ZLC06G0027410	ZLC01G0025640	0.00125264	ZLC06G0027410_ZLC01G0025640	1	non-DEG
ZLC12G0027170	ZLC02G0037000	0.00125263	ZLC12G0027170_ZLC02G0037000	2	non-DEG
ZLC06G0005150	ZLC04G0002020	0.00125263	ZLC06G0005150_ZLC04G0002020	5	1
ZLC10G0012800	ZLC03G0006380	0.00125262	ZLC10G0012800_ZLC03G0006380	3	non-DEG
ZLC07G0021250	ZLC03G0006380	0.00125262	ZLC07G0021250_ZLC03G0006380	3	3
ZLC01G0009380	ZLC03G0006380	0.00125262	ZLC01G0009380_ZLC03G0006380	3	8
ZLC08G0015850	ZLC03G0006380	0.00125262	ZLC08G0015850_ZLC03G0006380	3	8
ZLC05G0023620	ZLC03G0006380	0.00125262	ZLC05G0023620_ZLC03G0006380	3	7
ZLC05G0015000	ZLC07G0020330	0.00125262	ZLC05G0015000_ZLC07G0020330	1	4
ZLC11G0020830	ZLC10G0025640	0.00125262	ZLC11G0020830_ZLC10G0025640	4	1
ZLC01G0046180	ZLC03G0041570	0.00125262	ZLC01G0046180_ZLC03G0041570	2	6
ZLC01G0022160	ZLC07G0007010	0.00125262	ZLC01G0022160_ZLC07G0007010	6	non-DEG
ZLC03G0012180	ZLC06G0020840	0.00125262	ZLC03G0012180_ZLC06G0020840	8	8
ZLC02G0030820	ZLC10G0001550	0.00125262	ZLC02G0030820_ZLC10G0001550	1	8
ZLC11G0006720	ZLC02G0019710	0.00125262	ZLC11G0006720_ZLC02G0019710	1	non-DEG
ZLC08G0016160	ZLC04G0004620	0.00125261	ZLC08G0016160_ZLC04G0004620	8	1
ZLC06G0010660	ZLC04G0004620	0.00125261	ZLC06G0010660_ZLC04G0004620	8	8
ZLC02G0018710	ZLC04G0004620	0.00125261	ZLC02G0018710_ZLC04G0004620	8	2
ZLC05G0019070	ZLC04G0004620	0.00125261	ZLC05G0019070_ZLC04G0004620	8	1
ZLC01G0000770	ZLC12G0025570	0.00125261	ZLC01G0000770_ZLC12G0025570	8	2
ZLC02G0033700	ZLC09G0022040	0.00125261	ZLC02G0033700_ZLC09G0022040	2	7
ZLC04G0013050	ZLC04G0003400	0.00125261	ZLC04G0013050_ZLC04G0003400	4	non-DEG
ZLC06G0010380	ZLC01G0037110	0.00125259	ZLC06G0010380_ZLC01G0037110	5	7
ZLC09G0000770	ZLC09G0011480	0.00125258	ZLC09G0000770_ZLC09G0011480	3	8
ZLC01G0025820	ZLC03G0041570	0.00125258	ZLC01G0025820_ZLC03G0041570	2	7
ZLC03G0002730	ZLC03G0008340	0.00125257	ZLC03G0002730_ZLC03G0008340	5	2
ZLC02G0018710	ZLC06G0018000	0.00125256	ZLC02G0018710_ZLC06G0018000	1	2
ZLC01G0046990	ZLC11G0026580	0.00125256	ZLC01G0046990_ZLC11G0026580	8	non-DEG
ZLC12G0010260	ZLC01G0033260	0.00125256	ZLC12G0010260_ZLC01G0033260	3	8
ZLC03G0027120	ZLC01G0033260	0.00125256	ZLC03G0027120_ZLC01G0033260	3	3
ZLC10G0019620	ZLC07G0003820	0.00125256	ZLC10G0019620_ZLC07G0003820	1	1
ZLC06G0021350	ZLC01G0010760	0.00125256	ZLC06G0021350_ZLC01G0010760	3	3
ZLC05G0006650	ZLC01G0010760	0.00125256	ZLC05G0006650_ZLC01G0010760	3	3
ZLC10G0004590	ZLC01G0010760	0.00125256	ZLC10G0004590_ZLC01G0010760	3	non-DEG
ZLC05G0025350	ZLC01G0010760	0.00125256	ZLC05G0025350_ZLC01G0010760	3	non-DEG
ZLC10G0022660	ZLC01G0010760	0.00125256	ZLC10G0022660_ZLC01G0010760	3	1
ZLC06G0026070	ZLC01G0010760	0.00125256	ZLC06G0026070_ZLC01G0010760	3	non-DEG
ZLC08G0018230	ZLC01G0010760	0.00125256	ZLC08G0018230_ZLC01G0010760	3	8
ZLC12G0006410	ZLC01G0010760	0.00125256	ZLC12G0006410_ZLC01G0010760	3	non-DEG
ZLC06G0019740	ZLC01G0010760	0.00125256	ZLC06G0019740_ZLC01G0010760	3	non-DEG
ZLC08G0010250	ZLC01G0010760	0.00125256	ZLC08G0010250_ZLC01G0010760	3	2
ZLC01G0002110	ZLC01G0010760	0.00125256	ZLC01G0002110_ZLC01G0010760	3	2
ZLC03G0002730	ZLC01G0010760	0.00125256	ZLC03G0002730_ZLC01G0010760	3	2
ZLC06G0027990	ZLC01G0010760	0.00125256	ZLC06G0027990_ZLC01G0010760	3	non-DEG
ZLC04G0020900	ZLC01G0010760	0.00125256	ZLC04G0020900_ZLC01G0010760	3	3
ZLC05G0019070	ZLC11G0014510	0.00125255	ZLC05G0019070_ZLC11G0014510	1	1
ZLC01G0042230	ZLC11G0014510	0.00125255	ZLC01G0042230_ZLC11G0014510	1	5
ZLC03G0028690	ZLC09G0004520	0.00125255	ZLC03G0028690_ZLC09G0004520	6	non-DEG
ZLC05G0021230	ZLC06G0001050	0.00125255	ZLC05G0021230_ZLC06G0001050	4	4
ZLC01G0035910	ZLC08G0007830	0.00125254	ZLC01G0035910_ZLC08G0007830	1	2
ZLC07G0003870	ZLC08G0002470	0.00125254	ZLC07G0003870_ZLC08G0002470	7	6
ZLC06G0013530	ZLC04G0007670	0.00125253	ZLC06G0013530_ZLC04G0007670	6	3
ZLC02G0022890	ZLC05G0008730	0.00125253	ZLC02G0022890_ZLC05G0008730	4	5
ZLC05G0023880	ZLC10G0013130	0.00125252	ZLC05G0023880_ZLC10G0013130	7	7
ZLC05G0025050	ZLC11G0014540	0.00125251	ZLC05G0025050_ZLC11G0014540	6	non-DEG
ZLC02G0007470	ZLC08G0028180	0.00125251	ZLC02G0007470_ZLC08G0028180	2	3
ZLC11G0008580	ZLC01G0005440	0.00125251	ZLC11G0008580_ZLC01G0005440	2	3
ZLC04G0002500	ZLC03G0001170	0.0012525	ZLC04G0002500_ZLC03G0001170	7	non-DEG
ZLC04G0006110	ZLC06G0020840	0.0012525	ZLC04G0006110_ZLC06G0020840	8	1
ZLC09G0022470	ZLC04G0008360	0.00125249	ZLC09G0022470_ZLC04G0008360	8	non-DEG
ZLC06G0031250	ZLC12G0024140	0.00125249	ZLC06G0031250_ZLC12G0024140	4	non-DEG
ZLC06G0021350	ZLC11G0004290	0.00125249	ZLC06G0021350_ZLC11G0004290	5	3
ZLC02G0036790	ZLC11G0004290	0.00125249	ZLC02G0036790_ZLC11G0004290	5	non-DEG
ZLC07G0015220	ZLC11G0004290	0.00125249	ZLC07G0015220_ZLC11G0004290	5	3
ZLC09G0003380	ZLC11G0004290	0.00125249	ZLC09G0003380_ZLC11G0004290	5	1
ZLC03G0009400	ZLC03G0038070	0.00125248	ZLC03G0009400_ZLC03G0038070	1	non-DEG
ZLC03G0016630	ZLC01G0026660	0.00125248	ZLC03G0016630_ZLC01G0026660	1	8
ZLC10G0011110	ZLC01G0030320	0.00125248	ZLC10G0011110_ZLC01G0030320	2	4
ZLC12G0010260	ZLC05G0021810	0.00125248	ZLC12G0010260_ZLC05G0021810	3	8
ZLC06G0006980	ZLC04G0005810	0.00125247	ZLC06G0006980_ZLC04G0005810	1	3
ZLC08G0024130	ZLC02G0035500	0.00125247	ZLC08G0024130_ZLC02G0035500	3	non-DEG
ZLC01G0015200	ZLC02G0035500	0.00125247	ZLC01G0015200_ZLC02G0035500	3	6
ZLC02G0030820	ZLC02G0035500	0.00125247	ZLC02G0030820_ZLC02G0035500	3	8
ZLC02G0033470	ZLC02G0035500	0.00125247	ZLC02G0033470_ZLC02G0035500	3	8
ZLC12G0024110	ZLC02G0035500	0.00125247	ZLC12G0024110_ZLC02G0035500	3	non-DEG
ZLC02G0013370	ZLC02G0035500	0.00125247	ZLC02G0013370_ZLC02G0035500	3	1
ZLC10G0019620	ZLC02G0035500	0.00125247	ZLC10G0019620_ZLC02G0035500	3	1
ZLC12G0013460	ZLC02G0035500	0.00125247	ZLC12G0013460_ZLC02G0035500	3	3
ZLC01G0004720	ZLC02G0035500	0.00125247	ZLC01G0004720_ZLC02G0035500	3	non-DEG
ZLC12G0018560	ZLC02G0031440	0.00125246	ZLC12G0018560_ZLC02G0031440	1	3
ZLC06G0013530	ZLC12G0014760	0.00125245	ZLC06G0013530_ZLC12G0014760	1	3
ZLC06G0009250	ZLC02G0026610	0.00125245	ZLC06G0009250_ZLC02G0026610	8	non-DEG
ZLC05G0014170	ZLC10G0025300	0.00125245	ZLC05G0014170_ZLC10G0025300	5	non-DEG
ZLC03G0007950	ZLC06G0007950	0.00125244	ZLC03G0007950_ZLC06G0007950	3	8
ZLC02G0026830	ZLC01G0016190	0.00125244	ZLC02G0026830_ZLC01G0016190	8	2
ZLC11G0022900	ZLC02G0025710	0.00125243	ZLC11G0022900_ZLC02G0025710	6	non-DEG
ZLC11G0012910	ZLC11G0027230	0.00125243	ZLC11G0012910_ZLC11G0027230	3	8
ZLC02G0025380	ZLC11G0027230	0.00125243	ZLC02G0025380_ZLC11G0027230	3	non-DEG
ZLC01G0030070	ZLC11G0026580	0.00125242	ZLC01G0030070_ZLC11G0026580	8	8
ZLC07G0019160	ZLC12G0029340	0.00125241	ZLC07G0019160_ZLC12G0029340	7	3
ZLC06G0005280	ZLC10G0023430	0.00125241	ZLC06G0005280_ZLC10G0023430	5	6
ZLC06G0000730	ZLC07G0012750	0.0012524	ZLC06G0000730_ZLC07G0012750	1	non-DEG
ZLC02G0030760	ZLC02G0028990	0.0012524	ZLC02G0030760_ZLC02G0028990	3	7
ZLC10G0017230	ZLC09G0015640	0.0012524	ZLC10G0017230_ZLC09G0015640	1	7
ZLC09G0020980	ZLC09G0015640	0.0012524	ZLC09G0020980_ZLC09G0015640	1	7
ZLC03G0016800	ZLC04G0014300	0.0012524	ZLC03G0016800_ZLC04G0014300	1	6
ZLC06G0010950	ZLC01G0034830	0.0012524	ZLC06G0010950_ZLC01G0034830	3	7
ZLC02G0002780	ZLC08G0010340	0.00125239	ZLC02G0002780_ZLC08G0010340	8	5
ZLC06G0012210	ZLC03G0001100	0.00125239	ZLC06G0012210_ZLC03G0001100	1	6
ZLC01G0005480	ZLC02G0018610	0.00125238	ZLC01G0005480_ZLC02G0018610	7	non-DEG
ZLC04G0004860	ZLC06G0018000	0.00125238	ZLC04G0004860_ZLC06G0018000	1	non-DEG
ZLC10G0021590	ZLC12G0014490	0.00125236	ZLC10G0021590_ZLC12G0014490	7	3
ZLC11G0019750	ZLC09G0008450	0.00125235	ZLC11G0019750_ZLC09G0008450	6	3
ZLC01G0007900	ZLC01G0008960	0.00125235	ZLC01G0007900_ZLC01G0008960	3	non-DEG
ZLC10G0006520	ZLC03G0001980	0.00125235	ZLC10G0006520_ZLC03G0001980	1	non-DEG
ZLC04G0027190	ZLC10G0010670	0.00125235	ZLC04G0027190_ZLC10G0010670	1	non-DEG
ZLC02G0032570	ZLC02G0025820	0.00125235	ZLC02G0032570_ZLC02G0025820	3	non-DEG
ZLC03G0025180	ZLC11G0000840	0.00125234	ZLC03G0025180_ZLC11G0000840	5	non-DEG
ZLC01G0007560	ZLC11G0000840	0.00125234	ZLC01G0007560_ZLC11G0000840	5	1
ZLC06G0012430	ZLC11G0000840	0.00125234	ZLC06G0012430_ZLC11G0000840	5	non-DEG
ZLC06G0019230	ZLC11G0000840	0.00125234	ZLC06G0019230_ZLC11G0000840	5	non-DEG
ZLC10G0019620	ZLC06G0011370	0.00125234	ZLC10G0019620_ZLC06G0011370	7	1
ZLC02G0018710	ZLC02G0031440	0.00125234	ZLC02G0018710_ZLC02G0031440	1	2
ZLC03G0027890	ZLC02G0031440	0.00125234	ZLC03G0027890_ZLC02G0031440	1	8
ZLC07G0012300	ZLC02G0031440	0.00125234	ZLC07G0012300_ZLC02G0031440	1	6
ZLC08G0008420	ZLC03G0036530	0.00125233	ZLC08G0008420_ZLC03G0036530	2	non-DEG
ZLC11G0017020	ZLC10G0006570	0.00125232	ZLC11G0017020_ZLC10G0006570	8	8
ZLC03G0023450	ZLC08G0009700	0.00125232	ZLC03G0023450_ZLC08G0009700	6	4
ZLC02G0025400	ZLC08G0015380	0.00125231	ZLC02G0025400_ZLC08G0015380	7	non-DEG
ZLC11G0007770	ZLC02G0021210	0.00125231	ZLC11G0007770_ZLC02G0021210	1	7
ZLC01G0036600	ZLC02G0021210	0.00125231	ZLC01G0036600_ZLC02G0021210	1	2
ZLC05G0023880	ZLC12G0016250	0.00125231	ZLC05G0023880_ZLC12G0016250	2	7
ZLC05G0025340	ZLC12G0016250	0.00125231	ZLC05G0025340_ZLC12G0016250	2	non-DEG
ZLC03G0026790	ZLC06G0019920	0.0012523	ZLC03G0026790_ZLC06G0019920	4	non-DEG
ZLC06G0009250	ZLC09G0011600	0.00125229	ZLC06G0009250_ZLC09G0011600	3	non-DEG
ZLC03G0004450	ZLC11G0001150	0.00125229	ZLC03G0004450_ZLC11G0001150	7	3
ZLC03G0012890	ZLC11G0001150	0.00125229	ZLC03G0012890_ZLC11G0001150	7	7
ZLC09G0009850	ZLC06G0004690	0.00125228	ZLC09G0009850_ZLC06G0004690	8	1
ZLC02G0003120	ZLC02G0022690	0.00125227	ZLC02G0003120_ZLC02G0022690	4	1
ZLC10G0004590	ZLC01G0025560	0.00125227	ZLC10G0004590_ZLC01G0025560	5	non-DEG
ZLC07G0013880	ZLC01G0005150	0.00125226	ZLC07G0013880_ZLC01G0005150	7	non-DEG
ZLC03G0002050	ZLC11G0025430	0.00125226	ZLC03G0002050_ZLC11G0025430	7	3
ZLC09G0018470	ZLC09G0004920	0.00125225	ZLC09G0018470_ZLC09G0004920	4	non-DEG
ZLC01G0007870	ZLC07G0015390	0.00125225	ZLC01G0007870_ZLC07G0015390	2	8
ZLC08G0020270	ZLC07G0028610	0.00125225	ZLC08G0020270_ZLC07G0028610	8	non-DEG
ZLC05G0009720	ZLC03G0012690	0.00125224	ZLC05G0009720_ZLC03G0012690	1	non-DEG
ZLC03G0019410	ZLC12G0000270	0.00125224	ZLC03G0019410_ZLC12G0000270	1	1
ZLC04G0006220	ZLC11G0004290	0.00125223	ZLC04G0006220_ZLC11G0004290	5	4
ZLC03G0041260	ZLC01G0025300	0.00125223	ZLC03G0041260_ZLC01G0025300	7	6
ZLC03G0012180	ZLC03G0006550	0.00125222	ZLC03G0012180_ZLC03G0006550	7	8
ZLC02G0033470	ZLC12G0003420	0.00125222	ZLC02G0033470_ZLC12G0003420	5	8
ZLC04G0002410	ZLC12G0003420	0.00125222	ZLC04G0002410_ZLC12G0003420	5	3
ZLC02G0018710	ZLC01G0004450	0.00125221	ZLC02G0018710_ZLC01G0004450	4	2
ZLC01G0046930	ZLC01G0028390	0.00125221	ZLC01G0046930_ZLC01G0028390	5	7
ZLC01G0004720	ZLC06G0005110	0.00125221	ZLC01G0004720_ZLC06G0005110	1	non-DEG
ZLC04G0013050	ZLC03G0044180	0.0012522	ZLC04G0013050_ZLC03G0044180	3	non-DEG
ZLC03G0023720	ZLC02G0035190	0.0012522	ZLC03G0023720_ZLC02G0035190	3	3
ZLC05G0019070	ZLC11G0025430	0.0012522	ZLC05G0019070_ZLC11G0025430	7	1
ZLC03G0038750	ZLC06G0016460	0.00125219	ZLC03G0038750_ZLC06G0016460	1	4
ZLC10G0001730	ZLC11G0003760	0.00125219	ZLC10G0001730_ZLC11G0003760	7	1
ZLC08G0002320	ZLC11G0003760	0.00125219	ZLC08G0002320_ZLC11G0003760	7	2
ZLC06G0012210	ZLC07G0021420	0.00125218	ZLC06G0012210_ZLC07G0021420	5	6
ZLC02G0017590	ZLC07G0021420	0.00125218	ZLC02G0017590_ZLC07G0021420	5	non-DEG
ZLC02G0025570	ZLC07G0021420	0.00125218	ZLC02G0025570_ZLC07G0021420	5	non-DEG
ZLC06G0027990	ZLC07G0021420	0.00125218	ZLC06G0027990_ZLC07G0021420	5	non-DEG
ZLC02G0018710	ZLC08G0016160	0.00125218	ZLC02G0018710_ZLC08G0016160	1	2
ZLC01G0036600	ZLC05G0006040	0.00125217	ZLC01G0036600_ZLC05G0006040	3	2
ZLC03G0018830	ZLC01G0005670	0.00125217	ZLC03G0018830_ZLC01G0005670	8	1
ZLC06G0008730	ZLC06G0002990	0.00125217	ZLC06G0008730_ZLC06G0002990	8	non-DEG
ZLC07G0015010	ZLC01G0015460	0.00125216	ZLC07G0015010_ZLC01G0015460	4	non-DEG
ZLC06G0022140	ZLC03G0023720	0.00125216	ZLC06G0022140_ZLC03G0023720	3	4
ZLC02G0030820	ZLC01G0030110	0.00125216	ZLC02G0030820_ZLC01G0030110	3	8
ZLC03G0008810	ZLC02G0031470	0.00125215	ZLC03G0008810_ZLC02G0031470	7	2
ZLC05G0026330	ZLC07G0024060	0.00125215	ZLC05G0026330_ZLC07G0024060	1	non-DEG
ZLC03G0040890	ZLC03G0036530	0.00125215	ZLC03G0040890_ZLC03G0036530	2	non-DEG
ZLC01G0000750	ZLC03G0002560	0.00125215	ZLC01G0000750_ZLC03G0002560	6	4
ZLC01G0009740	ZLC03G0031260	0.00125214	ZLC01G0009740_ZLC03G0031260	6	7
ZLC06G0005280	ZLC03G0019740	0.00125214	ZLC06G0005280_ZLC03G0019740	1	6
ZLC06G0015330	ZLC01G0031150	0.00125213	ZLC06G0015330_ZLC01G0031150	7	3
ZLC03G0002950	ZLC07G0000690	0.00125213	ZLC03G0002950_ZLC07G0000690	5	5
ZLC07G0013880	ZLC04G0003290	0.00125213	ZLC07G0013880_ZLC04G0003290	3	non-DEG
ZLC02G0019420	ZLC11G0015190	0.00125213	ZLC02G0019420_ZLC11G0015190	7	non-DEG
ZLC07G0013880	ZLC06G0023030	0.00125213	ZLC07G0013880_ZLC06G0023030	8	non-DEG
ZLC02G0029890	ZLC08G0024060	0.00125212	ZLC02G0029890_ZLC08G0024060	4	6
ZLC04G0002500	ZLC11G0023400	0.00125211	ZLC04G0002500_ZLC11G0023400	4	non-DEG
ZLC09G0003740	ZLC03G0015420	0.00125211	ZLC09G0003740_ZLC03G0015420	7	6
ZLC07G0005350	ZLC03G0015420	0.00125211	ZLC07G0005350_ZLC03G0015420	7	3
ZLC01G0035910	ZLC03G0015420	0.00125211	ZLC01G0035910_ZLC03G0015420	7	2
ZLC02G0006800	ZLC03G0015420	0.00125211	ZLC02G0006800_ZLC03G0015420	7	3
ZLC06G0019190	ZLC04G0017240	0.0012521	ZLC06G0019190_ZLC04G0017240	4	1
ZLC09G0006030	ZLC07G0003540	0.00125207	ZLC09G0006030_ZLC07G0003540	4	8
ZLC02G0016530	ZLC07G0003540	0.00125207	ZLC02G0016530_ZLC07G0003540	4	3
ZLC02G0010840	ZLC07G0003540	0.00125207	ZLC02G0010840_ZLC07G0003540	4	5
ZLC08G0014680	ZLC09G0015640	0.00125207	ZLC08G0014680_ZLC09G0015640	1	2
ZLC11G0023480	ZLC03G0002020	0.00125207	ZLC11G0023480_ZLC03G0002020	4	3
ZLC11G0026840	ZLC03G0027450	0.00125207	ZLC11G0026840_ZLC03G0027450	1	6
ZLC06G0012210	ZLC11G0003760	0.00125206	ZLC06G0012210_ZLC11G0003760	7	6
ZLC02G0030760	ZLC11G0003760	0.00125206	ZLC02G0030760_ZLC11G0003760	7	7
ZLC03G0003900	ZLC11G0003760	0.00125206	ZLC03G0003900_ZLC11G0003760	7	7
ZLC04G0004120	ZLC11G0003760	0.00125206	ZLC04G0004120_ZLC11G0003760	7	2
ZLC08G0018230	ZLC11G0003760	0.00125206	ZLC08G0018230_ZLC11G0003760	7	8
ZLC10G0006680	ZLC11G0003760	0.00125206	ZLC10G0006680_ZLC11G0003760	7	2
ZLC08G0026110	ZLC11G0003760	0.00125206	ZLC08G0026110_ZLC11G0003760	7	2
ZLC04G0018870	ZLC11G0003760	0.00125206	ZLC04G0018870_ZLC11G0003760	7	non-DEG
ZLC07G0016130	ZLC11G0003760	0.00125206	ZLC07G0016130_ZLC11G0003760	7	6
ZLC03G0007950	ZLC11G0003760	0.00125206	ZLC03G0007950_ZLC11G0003760	7	8
ZLC02G0032570	ZLC11G0003760	0.00125206	ZLC02G0032570_ZLC11G0003760	7	non-DEG
ZLC02G0016680	ZLC02G0030190	0.00125206	ZLC02G0016680_ZLC02G0030190	2	non-DEG
ZLC11G0012220	ZLC06G0003810	0.00125205	ZLC11G0012220_ZLC06G0003810	8	non-DEG
ZLC06G0023950	ZLC06G0003810	0.00125205	ZLC06G0023950_ZLC06G0003810	8	non-DEG
ZLC11G0007770	ZLC09G0021940	0.00125204	ZLC11G0007770_ZLC09G0021940	1	7
ZLC02G0015680	ZLC09G0021940	0.00125204	ZLC02G0015680_ZLC09G0021940	1	non-DEG
ZLC02G0030820	ZLC07G0028800	0.00125204	ZLC02G0030820_ZLC07G0028800	1	8
ZLC08G0008100	ZLC06G0007090	0.00125204	ZLC08G0008100_ZLC06G0007090	4	2
ZLC06G0009250	ZLC09G0014920	0.00125204	ZLC06G0009250_ZLC09G0014920	1	non-DEG
ZLC06G0004570	ZLC01G0025300	0.00125202	ZLC06G0004570_ZLC01G0025300	7	7
ZLC02G0002780	ZLC01G0026320	0.00125202	ZLC02G0002780_ZLC01G0026320	4	5
ZLC01G0024450	ZLC03G0011550	0.00125201	ZLC01G0024450_ZLC03G0011550	4	3
ZLC07G0012300	ZLC09G0014410	0.00125201	ZLC07G0012300_ZLC09G0014410	3	6
ZLC06G0024480	ZLC09G0011600	0.00125201	ZLC06G0024480_ZLC09G0011600	3	3
ZLC02G0035250	ZLC03G0003680	0.001252	ZLC02G0035250_ZLC03G0003680	5	non-DEG
ZLC06G0004880	ZLC07G0021030	0.001252	ZLC06G0004880_ZLC07G0021030	3	3
ZLC08G0026440	ZLC04G0008360	0.001252	ZLC08G0026440_ZLC04G0008360	8	4
ZLC01G0006300	ZLC04G0008360	0.001252	ZLC01G0006300_ZLC04G0008360	8	non-DEG
ZLC11G0019940	ZLC07G0015390	0.001252	ZLC11G0019940_ZLC07G0015390	2	6
ZLC08G0009700	ZLC02G0013240	0.00125199	ZLC08G0009700_ZLC02G0013240	5	6
ZLC01G0019320	ZLC04G0003440	0.00125199	ZLC01G0019320_ZLC04G0003440	1	non-DEG
ZLC11G0007770	ZLC04G0003440	0.00125199	ZLC11G0007770_ZLC04G0003440	1	7
ZLC02G0015680	ZLC04G0003440	0.00125199	ZLC02G0015680_ZLC04G0003440	1	non-DEG
ZLC05G0021000	ZLC04G0003440	0.00125199	ZLC05G0021000_ZLC04G0003440	1	non-DEG
ZLC05G0023600	ZLC04G0003440	0.00125199	ZLC05G0023600_ZLC04G0003440	1	non-DEG
ZLC05G0024790	ZLC06G0016780	0.00125198	ZLC05G0024790_ZLC06G0016780	8	non-DEG
ZLC12G0020870	ZLC06G0016780	0.00125198	ZLC12G0020870_ZLC06G0016780	8	3
ZLC01G0009830	ZLC03G0013070	0.00125197	ZLC01G0009830_ZLC03G0013070	6	non-DEG
ZLC05G0020690	ZLC05G0013300	0.00125197	ZLC05G0020690_ZLC05G0013300	4	non-DEG
ZLC03G0038370	ZLC04G0011690	0.00125197	ZLC03G0038370_ZLC04G0011690	6	non-DEG
ZLC02G0021730	ZLC03G0015590	0.00125195	ZLC02G0021730_ZLC03G0015590	2	non-DEG
ZLC05G0025350	ZLC08G0001410	0.00125195	ZLC05G0025350_ZLC08G0001410	4	non-DEG
ZLC01G0046790	ZLC09G0007120	0.00125195	ZLC01G0046790_ZLC09G0007120	6	3
ZLC08G0020270	ZLC01G0025300	0.00125195	ZLC08G0020270_ZLC01G0025300	7	non-DEG
ZLC03G0018830	ZLC01G0025300	0.00125195	ZLC03G0018830_ZLC01G0025300	7	1
ZLC10G0018760	ZLC01G0025300	0.00125195	ZLC10G0018760_ZLC01G0025300	7	6
ZLC10G0004960	ZLC01G0025300	0.00125195	ZLC10G0004960_ZLC01G0025300	7	non-DEG
ZLC02G0003310	ZLC01G0025300	0.00125195	ZLC02G0003310_ZLC01G0025300	7	6
ZLC08G0026110	ZLC01G0025300	0.00125195	ZLC08G0026110_ZLC01G0025300	7	2
ZLC05G0002610	ZLC01G0025300	0.00125195	ZLC05G0002610_ZLC01G0025300	7	3
ZLC01G0001110	ZLC01G0025300	0.00125195	ZLC01G0001110_ZLC01G0025300	7	non-DEG
ZLC03G0042770	ZLC10G0000080	0.00125194	ZLC03G0042770_ZLC10G0000080	5	3
ZLC06G0003020	ZLC12G0008670	0.00125194	ZLC06G0003020_ZLC12G0008670	3	6
ZLC07G0010530	ZLC02G0022290	0.00125194	ZLC07G0010530_ZLC02G0022290	4	2
ZLC01G0006300	ZLC10G0018410	0.00125193	ZLC01G0006300_ZLC10G0018410	1	non-DEG
ZLC02G0021500	ZLC08G0018970	0.00125193	ZLC02G0021500_ZLC08G0018970	2	1
ZLC02G0030760	ZLC02G0029890	0.00125193	ZLC02G0030760_ZLC02G0029890	6	7
ZLC01G0002110	ZLC01G0030210	0.00125192	ZLC01G0002110_ZLC01G0030210	5	2
ZLC12G0024110	ZLC05G0026400	0.00125192	ZLC12G0024110_ZLC05G0026400	3	non-DEG
ZLC10G0012650	ZLC12G0007750	0.00125191	ZLC10G0012650_ZLC12G0007750	5	non-DEG
ZLC07G0016130	ZLC02G0008980	0.0012519	ZLC07G0016130_ZLC02G0008980	8	6
ZLC11G0009340	ZLC02G0030310	0.0012519	ZLC11G0009340_ZLC02G0030310	6	7
ZLC01G0030070	ZLC09G0019830	0.0012519	ZLC01G0030070_ZLC09G0019830	7	8
ZLC11G0019400	ZLC01G0007240	0.0012519	ZLC11G0019400_ZLC01G0007240	1	2
ZLC12G0027840	ZLC11G0014270	0.0012519	ZLC12G0027840_ZLC11G0014270	3	6
ZLC12G0010600	ZLC02G0031840	0.00125188	ZLC12G0010600_ZLC02G0031840	5	non-DEG
ZLC11G0017670	ZLC11G0014510	0.00125188	ZLC11G0017670_ZLC11G0014510	1	8
ZLC02G0013370	ZLC06G0002880	0.00125188	ZLC02G0013370_ZLC06G0002880	4	1
ZLC12G0017380	ZLC09G0021030	0.00125187	ZLC12G0017380_ZLC09G0021030	3	8
ZLC06G0003020	ZLC08G0015370	0.00125187	ZLC06G0003020_ZLC08G0015370	1	6
ZLC03G0034650	ZLC02G0013910	0.00125187	ZLC03G0034650_ZLC02G0013910	6	3
ZLC11G0025050	ZLC03G0017860	0.00125187	ZLC11G0025050_ZLC03G0017860	8	7
ZLC04G0015100	ZLC09G0014410	0.00125187	ZLC04G0015100_ZLC09G0014410	3	5
ZLC02G0024630	ZLC09G0014410	0.00125187	ZLC02G0024630_ZLC09G0014410	3	2
ZLC01G0042740	ZLC09G0014410	0.00125187	ZLC01G0042740_ZLC09G0014410	3	5
ZLC09G0008650	ZLC09G0014410	0.00125187	ZLC09G0008650_ZLC09G0014410	3	3
ZLC08G0016200	ZLC01G0013700	0.00125186	ZLC08G0016200_ZLC01G0013700	8	4
ZLC09G0022470	ZLC03G0018820	0.00125186	ZLC09G0022470_ZLC03G0018820	1	non-DEG
ZLC03G0009600	ZLC01G0037110	0.00125186	ZLC03G0009600_ZLC01G0037110	5	2
ZLC05G0004650	ZLC09G0000630	0.00125185	ZLC05G0004650_ZLC09G0000630	6	non-DEG
ZLC10G0006050	ZLC08G0016160	0.00125184	ZLC10G0006050_ZLC08G0016160	1	8
ZLC06G0003090	ZLC07G0003400	0.00125184	ZLC06G0003090_ZLC07G0003400	3	3
ZLC07G0023380	ZLC08G0022360	0.00125184	ZLC07G0023380_ZLC08G0022360	5	5
ZLC06G0011320	ZLC02G0035930	0.00125183	ZLC06G0011320_ZLC02G0035930	2	non-DEG
ZLC02G0018710	ZLC01G0027050	0.00125179	ZLC02G0018710_ZLC01G0027050	2	2
ZLC08G0019130	ZLC01G0002480	0.00125179	ZLC08G0019130_ZLC01G0002480	7	non-DEG
ZLC01G0006090	ZLC08G0023340	0.00125179	ZLC01G0006090_ZLC08G0023340	6	6
ZLC01G0007630	ZLC08G0011910	0.00125179	ZLC01G0007630_ZLC08G0011910	2	8
ZLC03G0042770	ZLC08G0011910	0.00125179	ZLC03G0042770_ZLC08G0011910	2	3
ZLC04G0006300	ZLC08G0019530	0.00125178	ZLC04G0006300_ZLC08G0019530	3	4
ZLC10G0012800	ZLC09G0011480	0.00125178	ZLC10G0012800_ZLC09G0011480	3	non-DEG
ZLC12G0010260	ZLC03G0018820	0.00125178	ZLC12G0010260_ZLC03G0018820	1	8
ZLC10G0021060	ZLC06G0007950	0.00125178	ZLC10G0021060_ZLC06G0007950	3	non-DEG
ZLC01G0019860	ZLC06G0007950	0.00125178	ZLC01G0019860_ZLC06G0007950	3	non-DEG
ZLC04G0015100	ZLC06G0007950	0.00125178	ZLC04G0015100_ZLC06G0007950	3	5
ZLC03G0038410	ZLC08G0017350	0.00125177	ZLC03G0038410_ZLC08G0017350	3	non-DEG
ZLC06G0035110	ZLC04G0008010	0.00125176	ZLC06G0035110_ZLC04G0008010	7	1
ZLC09G0009990	ZLC04G0008010	0.00125176	ZLC09G0009990_ZLC04G0008010	7	1
ZLC06G0027690	ZLC10G0003120	0.00125175	ZLC06G0027690_ZLC10G0003120	3	1
ZLC07G0017030	ZLC05G0016560	0.00125174	ZLC07G0017030_ZLC05G0016560	6	non-DEG
ZLC03G0000870	ZLC03G0020560	0.00125174	ZLC03G0000870_ZLC03G0020560	7	non-DEG
ZLC09G0014880	ZLC11G0001150	0.00125174	ZLC09G0014880_ZLC11G0001150	7	3
ZLC07G0023380	ZLC11G0001150	0.00125174	ZLC07G0023380_ZLC11G0001150	7	5
ZLC01G0007870	ZLC03G0044080	0.00125173	ZLC01G0007870_ZLC03G0044080	3	8
ZLC03G0019780	ZLC10G0025320	0.00125173	ZLC03G0019780_ZLC10G0025320	3	8
ZLC12G0000650	ZLC01G0012090	0.00125173	ZLC12G0000650_ZLC01G0012090	4	non-DEG
ZLC04G0002800	ZLC02G0031450	0.00125173	ZLC04G0002800_ZLC02G0031450	8	8
ZLC10G0026180	ZLC09G0014410	0.00125173	ZLC10G0026180_ZLC09G0014410	3	non-DEG
ZLC12G0010260	ZLC09G0014410	0.00125173	ZLC12G0010260_ZLC09G0014410	3	8
ZLC03G0028690	ZLC09G0014410	0.00125173	ZLC03G0028690_ZLC09G0014410	3	non-DEG
ZLC07G0017030	ZLC06G0006170	0.00125172	ZLC07G0017030_ZLC06G0006170	8	non-DEG
ZLC10G0021060	ZLC03G0006480	0.00125171	ZLC10G0021060_ZLC03G0006480	3	non-DEG
ZLC05G0009500	ZLC03G0006480	0.00125171	ZLC05G0009500_ZLC03G0006480	3	2
ZLC02G0017580	ZLC03G0006480	0.00125171	ZLC02G0017580_ZLC03G0006480	3	non-DEG
ZLC02G0030760	ZLC03G0006480	0.00125171	ZLC02G0030760_ZLC03G0006480	3	7
ZLC11G0019940	ZLC03G0006480	0.00125171	ZLC11G0019940_ZLC03G0006480	3	6
ZLC12G0027840	ZLC03G0006480	0.00125171	ZLC12G0027840_ZLC03G0006480	3	6
ZLC01G0043180	ZLC03G0006480	0.00125171	ZLC01G0043180_ZLC03G0006480	3	non-DEG
ZLC02G0014650	ZLC03G0006480	0.00125171	ZLC02G0014650_ZLC03G0006480	3	3
ZLC04G0007730	ZLC03G0006480	0.00125171	ZLC04G0007730_ZLC03G0006480	3	2
ZLC10G0001340	ZLC03G0006480	0.00125171	ZLC10G0001340_ZLC03G0006480	3	non-DEG
ZLC03G0008810	ZLC03G0006480	0.00125171	ZLC03G0008810_ZLC03G0006480	3	2
ZLC01G0005270	ZLC03G0006480	0.00125171	ZLC01G0005270_ZLC03G0006480	3	2
ZLC07G0021250	ZLC03G0006480	0.00125171	ZLC07G0021250_ZLC03G0006480	3	3
ZLC01G0037910	ZLC03G0006480	0.00125171	ZLC01G0037910_ZLC03G0006480	3	8
ZLC03G0021060	ZLC03G0006480	0.00125171	ZLC03G0021060_ZLC03G0006480	3	6
ZLC02G0035570	ZLC03G0006480	0.00125171	ZLC02G0035570_ZLC03G0006480	3	7
ZLC03G0023720	ZLC03G0006480	0.00125171	ZLC03G0023720_ZLC03G0006480	3	3
ZLC11G0008580	ZLC03G0006480	0.00125171	ZLC11G0008580_ZLC03G0006480	3	3
ZLC02G0016810	ZLC03G0006480	0.00125171	ZLC02G0016810_ZLC03G0006480	3	6
ZLC06G0024480	ZLC12G0006140	0.00125171	ZLC06G0024480_ZLC12G0006140	7	3
ZLC04G0003100	ZLC04G0019450	0.0012517	ZLC04G0003100_ZLC04G0019450	1	8
ZLC05G0012000	ZLC02G0020180	0.0012517	ZLC05G0012000_ZLC02G0020180	3	5
ZLC03G0033020	ZLC09G0014410	0.0012517	ZLC03G0033020_ZLC09G0014410	3	2
ZLC09G0006400	ZLC06G0013530	0.0012517	ZLC09G0006400_ZLC06G0013530	3	non-DEG
ZLC01G0007870	ZLC06G0013530	0.0012517	ZLC01G0007870_ZLC06G0013530	3	8
ZLC10G0004960	ZLC07G0019000	0.00125169	ZLC10G0004960_ZLC07G0019000	4	non-DEG
ZLC04G0016900	ZLC03G0013270	0.00125167	ZLC04G0016900_ZLC03G0013270	1	non-DEG
ZLC05G0004640	ZLC06G0021870	0.00125167	ZLC05G0004640_ZLC06G0021870	6	1
ZLC05G0023880	ZLC09G0014410	0.00125166	ZLC05G0023880_ZLC09G0014410	3	7
ZLC01G0000770	ZLC09G0014410	0.00125166	ZLC01G0000770_ZLC09G0014410	3	2
ZLC04G0007730	ZLC09G0014410	0.00125166	ZLC04G0007730_ZLC09G0014410	3	2
ZLC08G0017210	ZLC09G0014410	0.00125166	ZLC08G0017210_ZLC09G0014410	3	non-DEG
ZLC06G0017310	ZLC09G0014410	0.00125166	ZLC06G0017310_ZLC09G0014410	3	non-DEG
ZLC10G0021830	ZLC09G0014410	0.00125166	ZLC10G0021830_ZLC09G0014410	3	3
ZLC12G0013200	ZLC09G0014410	0.00125166	ZLC12G0013200_ZLC09G0014410	3	1
ZLC02G0018710	ZLC09G0014410	0.00125166	ZLC02G0018710_ZLC09G0014410	3	2
ZLC02G0033470	ZLC09G0014410	0.00125166	ZLC02G0033470_ZLC09G0014410	3	8
ZLC12G0017550	ZLC09G0014410	0.00125166	ZLC12G0017550_ZLC09G0014410	3	non-DEG
ZLC02G0025400	ZLC01G0030580	0.00125166	ZLC02G0025400_ZLC01G0030580	4	non-DEG
ZLC06G0012210	ZLC01G0030580	0.00125166	ZLC06G0012210_ZLC01G0030580	4	6
ZLC09G0014580	ZLC02G0034050	0.00125166	ZLC09G0014580_ZLC02G0034050	2	1
ZLC10G0012240	ZLC11G0014510	0.00125165	ZLC10G0012240_ZLC11G0014510	1	4
ZLC05G0012300	ZLC06G0001620	0.00125165	ZLC05G0012300_ZLC06G0001620	8	non-DEG
ZLC02G0025850	ZLC01G0030410	0.00125165	ZLC02G0025850_ZLC01G0030410	3	non-DEG
ZLC03G0023960	ZLC07G0023600	0.00125164	ZLC03G0023960_ZLC07G0023600	7	2
ZLC01G0010890	ZLC03G0003400	0.00125164	ZLC01G0010890_ZLC03G0003400	8	non-DEG
ZLC08G0010250	ZLC03G0003400	0.00125164	ZLC08G0010250_ZLC03G0003400	8	2
ZLC01G0004720	ZLC03G0003400	0.00125164	ZLC01G0004720_ZLC03G0003400	8	non-DEG
ZLC07G0015220	ZLC06G0003690	0.00125164	ZLC07G0015220_ZLC06G0003690	4	3
ZLC06G0014790	ZLC11G0002320	0.00125163	ZLC06G0014790_ZLC11G0002320	3	6
ZLC07G0026610	ZLC11G0026980	0.00125161	ZLC07G0026610_ZLC11G0026980	3	7
ZLC02G0026390	ZLC03G0007620	0.00125161	ZLC02G0026390_ZLC03G0007620	6	4
ZLC07G0006340	ZLC08G0020320	0.00125161	ZLC07G0006340_ZLC08G0020320	7	8
ZLC02G0017580	ZLC04G0025080	0.0012516	ZLC02G0017580_ZLC04G0025080	7	non-DEG
ZLC08G0018230	ZLC04G0025080	0.0012516	ZLC08G0018230_ZLC04G0025080	7	8
ZLC02G0016530	ZLC04G0025080	0.0012516	ZLC02G0016530_ZLC04G0025080	7	3
ZLC03G0016640	ZLC02G0021140	0.0012516	ZLC03G0016640_ZLC02G0021140	8	5
ZLC02G0002780	ZLC02G0021140	0.0012516	ZLC02G0002780_ZLC02G0021140	8	5
ZLC11G0025590	ZLC02G0021140	0.0012516	ZLC11G0025590_ZLC02G0021140	8	3
ZLC02G0036080	ZLC02G0021140	0.0012516	ZLC02G0036080_ZLC02G0021140	8	non-DEG
ZLC06G0012150	ZLC02G0021140	0.0012516	ZLC06G0012150_ZLC02G0021140	8	1
ZLC03G0011730	ZLC02G0021140	0.0012516	ZLC03G0011730_ZLC02G0021140	8	1
ZLC06G0010660	ZLC02G0021140	0.0012516	ZLC06G0010660_ZLC02G0021140	8	8
ZLC11G0019400	ZLC02G0021140	0.0012516	ZLC11G0019400_ZLC02G0021140	8	2
ZLC01G0005140	ZLC02G0021140	0.0012516	ZLC01G0005140_ZLC02G0021140	8	2
ZLC09G0024030	ZLC02G0021140	0.0012516	ZLC09G0024030_ZLC02G0021140	8	2
ZLC11G0027120	ZLC02G0021140	0.0012516	ZLC11G0027120_ZLC02G0021140	8	2
ZLC07G0021250	ZLC06G0022300	0.00125159	ZLC07G0021250_ZLC06G0022300	1	3
ZLC01G0005140	ZLC06G0008780	0.00125159	ZLC01G0005140_ZLC06G0008780	2	2
ZLC10G0019200	ZLC03G0020350	0.00125159	ZLC10G0019200_ZLC03G0020350	6	5
ZLC03G0001740	ZLC11G0004290	0.00125157	ZLC03G0001740_ZLC11G0004290	5	1
ZLC04G0008780	ZLC11G0004290	0.00125157	ZLC04G0008780_ZLC11G0004290	5	1
ZLC07G0020910	ZLC11G0004290	0.00125157	ZLC07G0020910_ZLC11G0004290	5	non-DEG
ZLC08G0028200	ZLC11G0004290	0.00125157	ZLC08G0028200_ZLC11G0004290	5	8
ZLC12G0016660	ZLC11G0004290	0.00125157	ZLC12G0016660_ZLC11G0004290	5	4
ZLC01G0000770	ZLC11G0004290	0.00125157	ZLC01G0000770_ZLC11G0004290	5	2
ZLC11G0019400	ZLC11G0004290	0.00125157	ZLC11G0019400_ZLC11G0004290	5	2
ZLC05G0003550	ZLC11G0004290	0.00125157	ZLC05G0003550_ZLC11G0004290	5	2
ZLC12G0017380	ZLC11G0004290	0.00125157	ZLC12G0017380_ZLC11G0004290	5	8
ZLC02G0014910	ZLC11G0004290	0.00125157	ZLC02G0014910_ZLC11G0004290	5	3
ZLC01G0035890	ZLC11G0004290	0.00125157	ZLC01G0035890_ZLC11G0004290	5	2
ZLC03G0012180	ZLC12G0007000	0.00125157	ZLC03G0012180_ZLC12G0007000	8	8
ZLC03G0026920	ZLC12G0007000	0.00125157	ZLC03G0026920_ZLC12G0007000	8	7
ZLC12G0010600	ZLC12G0007000	0.00125157	ZLC12G0010600_ZLC12G0007000	8	non-DEG
ZLC06G0014790	ZLC12G0007000	0.00125157	ZLC06G0014790_ZLC12G0007000	8	6
ZLC12G0013610	ZLC04G0006110	0.00125157	ZLC12G0013610_ZLC04G0006110	1	non-DEG
ZLC05G0009720	ZLC04G0006110	0.00125157	ZLC05G0009720_ZLC04G0006110	1	non-DEG
ZLC07G0023410	ZLC02G0007470	0.00125156	ZLC07G0023410_ZLC02G0007470	3	8
ZLC02G0010840	ZLC05G0021240	0.00125156	ZLC02G0010840_ZLC05G0021240	8	5
ZLC02G0033860	ZLC02G0036550	0.00125154	ZLC02G0033860_ZLC02G0036550	2	non-DEG
ZLC06G0008430	ZLC10G0022200	0.00125153	ZLC06G0008430_ZLC10G0022200	8	4
ZLC03G0009620	ZLC08G0028360	0.00125153	ZLC03G0009620_ZLC08G0028360	7	6
ZLC08G0017250	ZLC08G0028360	0.00125153	ZLC08G0017250_ZLC08G0028360	7	6
ZLC03G0021060	ZLC08G0028360	0.00125153	ZLC03G0021060_ZLC08G0028360	7	6
ZLC01G0004220	ZLC11G0005410	0.00125152	ZLC01G0004220_ZLC11G0005410	8	3
ZLC12G0017550	ZLC06G0017540	0.00125152	ZLC12G0017550_ZLC06G0017540	7	non-DEG
ZLC04G0000850	ZLC06G0029830	0.00125152	ZLC04G0000850_ZLC06G0029830	8	non-DEG
ZLC06G0004880	ZLC03G0014470	0.00125152	ZLC06G0004880_ZLC03G0014470	3	3
ZLC02G0032260	ZLC02G0021520	0.00125151	ZLC02G0032260_ZLC02G0021520	8	non-DEG
ZLC01G0024450	ZLC06G0018820	0.00125151	ZLC01G0024450_ZLC06G0018820	6	3
ZLC11G0026840	ZLC06G0018820	0.00125151	ZLC11G0026840_ZLC06G0018820	6	6
ZLC06G0015330	ZLC06G0018820	0.00125151	ZLC06G0015330_ZLC06G0018820	6	3
ZLC07G0017940	ZLC06G0018820	0.00125151	ZLC07G0017940_ZLC06G0018820	6	3
ZLC01G0030070	ZLC11G0005950	0.00125151	ZLC01G0030070_ZLC11G0005950	8	8
ZLC02G0032260	ZLC01G0035800	0.0012515	ZLC02G0032260_ZLC01G0035800	7	non-DEG
ZLC10G0021060	ZLC05G0025830	0.0012515	ZLC10G0021060_ZLC05G0025830	6	non-DEG
ZLC06G0017540	ZLC08G0010450	0.0012515	ZLC06G0017540_ZLC08G0010450	5	7
ZLC09G0009850	ZLC12G0024140	0.00125149	ZLC09G0009850_ZLC12G0024140	4	1
ZLC10G0016940	ZLC01G0004440	0.00125149	ZLC10G0016940_ZLC01G0004440	1	non-DEG
ZLC12G0024130	ZLC05G0011120	0.00125149	ZLC12G0024130_ZLC05G0011120	4	1
ZLC03G0013980	ZLC08G0025800	0.00125149	ZLC03G0013980_ZLC08G0025800	8	1
ZLC09G0004910	ZLC08G0010390	0.00125148	ZLC09G0004910_ZLC08G0010390	6	4
ZLC06G0005280	ZLC01G0008330	0.00125148	ZLC06G0005280_ZLC01G0008330	6	6
ZLC03G0017410	ZLC01G0008330	0.00125148	ZLC03G0017410_ZLC01G0008330	6	5
ZLC08G0010250	ZLC01G0008330	0.00125148	ZLC08G0010250_ZLC01G0008330	6	2
ZLC02G0016380	ZLC05G0007150	0.00125147	ZLC02G0016380_ZLC05G0007150	3	5
ZLC07G0018980	ZLC10G0001400	0.00125147	ZLC07G0018980_ZLC10G0001400	8	6
ZLC11G0012560	ZLC10G0001400	0.00125147	ZLC11G0012560_ZLC10G0001400	8	non-DEG
ZLC12G0024130	ZLC02G0027570	0.00125146	ZLC12G0024130_ZLC02G0027570	4	1
ZLC11G0007130	ZLC02G0028760	0.00125145	ZLC11G0007130_ZLC02G0028760	4	2
ZLC12G0013200	ZLC02G0032320	0.00125145	ZLC12G0013200_ZLC02G0032320	1	1
ZLC11G0018300	ZLC01G0006710	0.00125145	ZLC11G0018300_ZLC01G0006710	4	7
ZLC12G0029100	ZLC01G0006710	0.00125145	ZLC12G0029100_ZLC01G0006710	4	8
ZLC11G0008580	ZLC06G0012420	0.00125144	ZLC11G0008580_ZLC06G0012420	8	3
ZLC03G0026920	ZLC01G0044910	0.00125144	ZLC03G0026920_ZLC01G0044910	4	7
ZLC01G0019680	ZLC08G0008230	0.00125144	ZLC01G0019680_ZLC08G0008230	7	non-DEG
ZLC01G0013390	ZLC07G0023440	0.00125144	ZLC01G0013390_ZLC07G0023440	7	non-DEG
ZLC09G0014880	ZLC01G0040920	0.00125143	ZLC09G0014880_ZLC01G0040920	3	3
ZLC08G0026110	ZLC12G0015450	0.00125143	ZLC08G0026110_ZLC12G0015450	1	2
ZLC07G0020910	ZLC03G0026740	0.00125143	ZLC07G0020910_ZLC03G0026740	1	non-DEG
ZLC05G0023880	ZLC02G0033600	0.00125142	ZLC05G0023880_ZLC02G0033600	2	7
ZLC01G0019860	ZLC05G0015000	0.00125142	ZLC01G0019860_ZLC05G0015000	4	non-DEG
ZLC01G0000770	ZLC11G0010130	0.00125142	ZLC01G0000770_ZLC11G0010130	5	2
ZLC10G0014310	ZLC07G0024470	0.00125141	ZLC10G0014310_ZLC07G0024470	3	4
ZLC01G0046850	ZLC01G0036680	0.00125141	ZLC01G0046850_ZLC01G0036680	4	3
ZLC04G0018760	ZLC06G0017450	0.0012514	ZLC04G0018760_ZLC06G0017450	6	1
ZLC10G0012800	ZLC04G0015250	0.00125139	ZLC10G0012800_ZLC04G0015250	4	non-DEG
ZLC01G0029370	ZLC04G0015250	0.00125139	ZLC01G0029370_ZLC04G0015250	4	4
ZLC07G0026180	ZLC04G0015250	0.00125139	ZLC07G0026180_ZLC04G0015250	4	non-DEG
ZLC01G0039490	ZLC12G0014760	0.00125139	ZLC01G0039490_ZLC12G0014760	1	1
ZLC11G0007130	ZLC07G0006900	0.00125138	ZLC11G0007130_ZLC07G0006900	4	2
ZLC06G0018520	ZLC03G0013270	0.00125138	ZLC06G0018520_ZLC03G0013270	1	5
ZLC06G0012210	ZLC03G0001380	0.00125138	ZLC06G0012210_ZLC03G0001380	8	6
ZLC05G0006650	ZLC08G0010210	0.00125137	ZLC05G0006650_ZLC08G0010210	7	3
ZLC01G0009740	ZLC09G0012600	0.00125136	ZLC01G0009740_ZLC09G0012600	5	7
ZLC06G0012230	ZLC08G0026430	0.00125135	ZLC06G0012230_ZLC08G0026430	6	7
ZLC02G0021940	ZLC08G0026110	0.00125134	ZLC02G0021940_ZLC08G0026110	2	8
ZLC03G0016390	ZLC02G0020820	0.00125133	ZLC03G0016390_ZLC02G0020820	6	non-DEG
ZLC06G0027410	ZLC06G0016900	0.00125133	ZLC06G0027410_ZLC06G0016900	8	non-DEG
ZLC02G0025400	ZLC01G0004690	0.00125133	ZLC02G0025400_ZLC01G0004690	1	non-DEG
ZLC02G0007470	ZLC01G0004690	0.00125133	ZLC02G0007470_ZLC01G0004690	1	3
ZLC01G0019680	ZLC08G0027190	0.00125131	ZLC01G0019680_ZLC08G0027190	8	non-DEG
ZLC08G0015850	ZLC08G0027190	0.00125131	ZLC08G0015850_ZLC08G0027190	8	8
ZLC06G0024480	ZLC07G0007010	0.00125131	ZLC06G0024480_ZLC07G0007010	6	3
ZLC02G0030760	ZLC02G0010940	0.0012513	ZLC02G0030760_ZLC02G0010940	7	7
ZLC09G0000770	ZLC02G0023100	0.0012513	ZLC09G0000770_ZLC02G0023100	2	8
ZLC05G0016130	ZLC08G0023270	0.00125129	ZLC05G0016130_ZLC08G0023270	7	non-DEG
ZLC02G0013370	ZLC08G0026710	0.00125129	ZLC02G0013370_ZLC08G0026710	8	1
ZLC09G0021030	ZLC07G0002210	0.00125129	ZLC09G0021030_ZLC07G0002210	8	3
ZLC05G0015890	ZLC04G0007770	0.00125128	ZLC05G0015890_ZLC04G0007770	6	6
ZLC05G0009500	ZLC09G0011480	0.00125128	ZLC05G0009500_ZLC09G0011480	3	2
ZLC11G0021790	ZLC04G0009770	0.00125128	ZLC11G0021790_ZLC04G0009770	6	7
ZLC12G0019640	ZLC06G0013530	0.00125128	ZLC12G0019640_ZLC06G0013530	3	non-DEG
ZLC03G0023730	ZLC06G0013530	0.00125128	ZLC03G0023730_ZLC06G0013530	3	4
ZLC10G0012800	ZLC01G0025250	0.00125127	ZLC10G0012800_ZLC01G0025250	1	non-DEG
ZLC06G0015330	ZLC02G0027150	0.00125127	ZLC06G0015330_ZLC02G0027150	1	3
ZLC02G0017580	ZLC08G0022660	0.00125126	ZLC02G0017580_ZLC08G0022660	1	non-DEG
ZLC11G0025590	ZLC03G0014080	0.00125126	ZLC11G0025590_ZLC03G0014080	3	3
ZLC01G0015170	ZLC03G0014080	0.00125126	ZLC01G0015170_ZLC03G0014080	3	2
ZLC11G0022080	ZLC03G0014080	0.00125126	ZLC11G0022080_ZLC03G0014080	3	6
ZLC07G0023380	ZLC03G0032870	0.00125125	ZLC07G0023380_ZLC03G0032870	3	5
ZLC09G0020980	ZLC03G0002420	0.00125125	ZLC09G0020980_ZLC03G0002420	2	7
ZLC03G0012180	ZLC11G0027230	0.00125124	ZLC03G0012180_ZLC11G0027230	3	8
ZLC01G0044860	ZLC11G0027230	0.00125124	ZLC01G0044860_ZLC11G0027230	3	3
ZLC09G0003740	ZLC11G0027230	0.00125124	ZLC09G0003740_ZLC11G0027230	3	6
ZLC11G0007660	ZLC08G0015850	0.00125123	ZLC11G0007660_ZLC08G0015850	8	3
ZLC04G0014140	ZLC03G0012990	0.00125122	ZLC04G0014140_ZLC03G0012990	3	non-DEG
ZLC07G0010530	ZLC03G0039070	0.00125122	ZLC07G0010530_ZLC03G0039070	6	2
ZLC07G0020610	ZLC07G0023440	0.00125122	ZLC07G0020610_ZLC07G0023440	7	3
ZLC07G0013880	ZLC07G0023440	0.00125122	ZLC07G0013880_ZLC07G0023440	7	non-DEG
ZLC12G0012670	ZLC12G0029690	0.00125122	ZLC12G0012670_ZLC12G0029690	8	8
ZLC11G0009340	ZLC08G0023970	0.00125122	ZLC11G0009340_ZLC08G0023970	3	7
ZLC08G0004100	ZLC11G0024160	0.00125121	ZLC08G0004100_ZLC11G0024160	3	3
ZLC11G0020490	ZLC01G0004690	0.00125121	ZLC11G0020490_ZLC01G0004690	1	non-DEG
ZLC03G0034850	ZLC01G0004690	0.00125121	ZLC03G0034850_ZLC01G0004690	1	7
ZLC02G0015680	ZLC03G0013300	0.0012512	ZLC02G0015680_ZLC03G0013300	3	non-DEG
ZLC07G0018930	ZLC03G0013300	0.0012512	ZLC07G0018930_ZLC03G0013300	3	6
ZLC06G0005350	ZLC03G0013300	0.0012512	ZLC06G0005350_ZLC03G0013300	3	8
ZLC07G0023380	ZLC03G0013300	0.0012512	ZLC07G0023380_ZLC03G0013300	3	5
ZLC03G0034650	ZLC06G0010250	0.00125119	ZLC03G0034650_ZLC06G0010250	6	3
ZLC11G0001840	ZLC02G0017570	0.00125119	ZLC11G0001840_ZLC02G0017570	6	7
ZLC07G0012280	ZLC12G0015450	0.00125119	ZLC07G0012280_ZLC12G0015450	1	non-DEG
ZLC01G0046930	ZLC12G0015450	0.00125119	ZLC01G0046930_ZLC12G0015450	1	7
ZLC08G0004100	ZLC10G0006360	0.00125118	ZLC08G0004100_ZLC10G0006360	3	3
ZLC12G0003880	ZLC10G0018040	0.00125118	ZLC12G0003880_ZLC10G0018040	1	non-DEG
ZLC02G0016380	ZLC06G0018220	0.00125118	ZLC02G0016380_ZLC06G0018220	3	5
ZLC06G0024480	ZLC07G0024430	0.00125117	ZLC06G0024480_ZLC07G0024430	6	3
ZLC05G0022440	ZLC07G0024430	0.00125117	ZLC05G0022440_ZLC07G0024430	6	6
ZLC04G0008780	ZLC08G0021080	0.00125116	ZLC04G0008780_ZLC08G0021080	3	1
ZLC12G0010260	ZLC08G0021080	0.00125116	ZLC12G0010260_ZLC08G0021080	3	8
ZLC09G0020980	ZLC06G0027340	0.00125116	ZLC09G0020980_ZLC06G0027340	1	7
ZLC01G0046810	ZLC04G0001890	0.00125116	ZLC01G0046810_ZLC04G0001890	1	1
ZLC01G0000770	ZLC09G0018080	0.00125114	ZLC01G0000770_ZLC09G0018080	5	2
ZLC01G0035910	ZLC02G0036730	0.00125113	ZLC01G0035910_ZLC02G0036730	1	2
ZLC02G0032250	ZLC04G0006830	0.00125113	ZLC02G0032250_ZLC04G0006830	4	7
ZLC03G0005710	ZLC02G0028250	0.00125113	ZLC03G0005710_ZLC02G0028250	6	1
ZLC06G0000730	ZLC02G0028250	0.00125113	ZLC06G0000730_ZLC02G0028250	6	non-DEG
ZLC03G0012860	ZLC12G0014760	0.00125112	ZLC03G0012860_ZLC12G0014760	1	non-DEG
ZLC04G0014280	ZLC02G0036730	0.00125111	ZLC04G0014280_ZLC02G0036730	1	non-DEG
ZLC11G0001800	ZLC07G0013640	0.00125111	ZLC11G0001800_ZLC07G0013640	1	non-DEG
ZLC04G0024560	ZLC04G0012700	0.00125111	ZLC04G0024560_ZLC04G0012700	1	8
ZLC04G0015100	ZLC03G0006430	0.0012511	ZLC04G0015100_ZLC03G0006430	6	5
ZLC11G0017020	ZLC11G0027230	0.0012511	ZLC11G0017020_ZLC11G0027230	3	8
ZLC01G0011240	ZLC11G0027230	0.0012511	ZLC01G0011240_ZLC11G0027230	3	8
ZLC10G0021060	ZLC01G0004690	0.0012511	ZLC10G0021060_ZLC01G0004690	1	non-DEG
ZLC02G0025830	ZLC01G0004690	0.0012511	ZLC02G0025830_ZLC01G0004690	1	2
ZLC03G0032150	ZLC01G0004690	0.0012511	ZLC03G0032150_ZLC01G0004690	1	non-DEG
ZLC08G0028200	ZLC01G0004690	0.0012511	ZLC08G0028200_ZLC01G0004690	1	8
ZLC02G0017580	ZLC01G0004690	0.0012511	ZLC02G0017580_ZLC01G0004690	1	non-DEG
ZLC10G0012800	ZLC01G0004690	0.0012511	ZLC10G0012800_ZLC01G0004690	1	non-DEG
ZLC12G0020870	ZLC01G0004690	0.0012511	ZLC12G0020870_ZLC01G0004690	1	3
ZLC06G0026070	ZLC01G0004690	0.0012511	ZLC06G0026070_ZLC01G0004690	1	non-DEG
ZLC01G0004220	ZLC01G0004690	0.0012511	ZLC01G0004220_ZLC01G0004690	1	3
ZLC12G0017550	ZLC01G0004690	0.0012511	ZLC12G0017550_ZLC01G0004690	1	non-DEG
ZLC07G0021250	ZLC01G0004690	0.0012511	ZLC07G0021250_ZLC01G0004690	1	3
ZLC06G0019190	ZLC01G0004690	0.0012511	ZLC06G0019190_ZLC01G0004690	1	1
ZLC07G0015220	ZLC01G0004690	0.0012511	ZLC07G0015220_ZLC01G0004690	1	3
ZLC06G0000730	ZLC01G0004690	0.0012511	ZLC06G0000730_ZLC01G0004690	1	non-DEG
ZLC08G0009430	ZLC01G0004690	0.0012511	ZLC08G0009430_ZLC01G0004690	1	7
ZLC02G0026830	ZLC01G0004690	0.0012511	ZLC02G0026830_ZLC01G0004690	1	2
ZLC07G0017940	ZLC01G0004690	0.0012511	ZLC07G0017940_ZLC01G0004690	1	3
ZLC09G0003740	ZLC01G0004690	0.0012511	ZLC09G0003740_ZLC01G0004690	1	6
ZLC01G0035910	ZLC01G0004690	0.0012511	ZLC01G0035910_ZLC01G0004690	1	2
ZLC02G0006800	ZLC01G0004690	0.0012511	ZLC02G0006800_ZLC01G0004690	1	3
ZLC02G0016380	ZLC01G0004690	0.0012511	ZLC02G0016380_ZLC01G0004690	1	5
ZLC08G0009390	ZLC02G0007340	0.0012511	ZLC08G0009390_ZLC02G0007340	8	non-DEG
ZLC02G0014660	ZLC06G0020460	0.0012511	ZLC02G0014660_ZLC06G0020460	1	3
ZLC11G0008590	ZLC10G0014700	0.0012511	ZLC11G0008590_ZLC10G0014700	3	4
ZLC06G0022140	ZLC12G0013350	0.00125109	ZLC06G0022140_ZLC12G0013350	3	4
ZLC10G0005450	ZLC04G0006830	0.00125109	ZLC10G0005450_ZLC04G0006830	4	2
ZLC07G0021250	ZLC05G0002330	0.00125109	ZLC07G0021250_ZLC05G0002330	5	3
ZLC01G0010320	ZLC02G0000630	0.00125108	ZLC01G0010320_ZLC02G0000630	5	5
ZLC06G0025320	ZLC02G0003310	0.00125108	ZLC06G0025320_ZLC02G0003310	6	non-DEG
ZLC12G0003790	ZLC11G0017040	0.00125108	ZLC12G0003790_ZLC11G0017040	1	5
ZLC06G0004950	ZLC07G0015690	0.00125107	ZLC06G0004950_ZLC07G0015690	1	6
ZLC05G0009720	ZLC02G0017270	0.00125107	ZLC05G0009720_ZLC02G0017270	3	non-DEG
ZLC01G0042740	ZLC06G0011370	0.00125107	ZLC01G0042740_ZLC06G0011370	7	5
ZLC06G0010380	ZLC06G0011370	0.00125107	ZLC06G0010380_ZLC06G0011370	7	7
ZLC11G0022080	ZLC01G0015460	0.00125107	ZLC11G0022080_ZLC01G0015460	4	6
ZLC02G0015460	ZLC04G0006260	0.00125106	ZLC02G0015460_ZLC04G0006260	8	non-DEG
ZLC03G0041260	ZLC04G0006260	0.00125106	ZLC03G0041260_ZLC04G0006260	8	6
ZLC01G0024740	ZLC06G0008780	0.00125106	ZLC01G0024740_ZLC06G0008780	2	non-DEG
ZLC08G0028200	ZLC08G0016160	0.00125106	ZLC08G0028200_ZLC08G0016160	1	8
ZLC06G0029210	ZLC02G0005500	0.00125106	ZLC06G0029210_ZLC02G0005500	3	3
ZLC11G0007660	ZLC03G0004880	0.00125105	ZLC11G0007660_ZLC03G0004880	8	3
ZLC08G0018230	ZLC03G0032870	0.00125105	ZLC08G0018230_ZLC03G0032870	3	8
ZLC03G0009620	ZLC02G0014880	0.00125105	ZLC03G0009620_ZLC02G0014880	1	6
ZLC02G0016530	ZLC02G0014880	0.00125105	ZLC02G0016530_ZLC02G0014880	1	3
ZLC02G0030760	ZLC02G0025710	0.00125104	ZLC02G0030760_ZLC02G0025710	6	7
ZLC07G0017030	ZLC12G0007650	0.00125104	ZLC07G0017030_ZLC12G0007650	4	non-DEG
ZLC02G0036080	ZLC03G0004880	0.00125104	ZLC02G0036080_ZLC03G0004880	8	non-DEG
ZLC08G0026440	ZLC03G0004880	0.00125104	ZLC08G0026440_ZLC03G0004880	8	4
ZLC02G0005560	ZLC03G0004880	0.00125104	ZLC02G0005560_ZLC03G0004880	8	3
ZLC04G0007720	ZLC03G0004880	0.00125104	ZLC04G0007720_ZLC03G0004880	8	2
ZLC09G0003380	ZLC03G0004880	0.00125104	ZLC09G0003380_ZLC03G0004880	8	1
ZLC04G0005300	ZLC10G0005480	0.00125104	ZLC04G0005300_ZLC10G0005480	4	2
ZLC06G0013640	ZLC10G0005480	0.00125104	ZLC06G0013640_ZLC10G0005480	4	2
ZLC02G0007470	ZLC03G0000260	0.001251	ZLC02G0007470_ZLC03G0000260	7	3
ZLC04G0003130	ZLC03G0000260	0.001251	ZLC04G0003130_ZLC03G0000260	7	8
ZLC12G0011340	ZLC03G0000260	0.001251	ZLC12G0011340_ZLC03G0000260	7	1
ZLC02G0022890	ZLC01G0035800	0.001251	ZLC02G0022890_ZLC01G0035800	7	5
ZLC03G0021060	ZLC02G0032320	0.00125099	ZLC03G0021060_ZLC02G0032320	1	6
ZLC06G0029210	ZLC02G0020180	0.00125099	ZLC06G0029210_ZLC02G0020180	3	3
ZLC06G0017900	ZLC04G0002000	0.00125099	ZLC06G0017900_ZLC04G0002000	6	non-DEG
ZLC03G0007040	ZLC03G0014680	0.00125098	ZLC03G0007040_ZLC03G0014680	7	8
ZLC08G0027750	ZLC12G0022190	0.00125097	ZLC08G0027750_ZLC12G0022190	3	non-DEG
ZLC11G0019940	ZLC04G0010690	0.00125097	ZLC11G0019940_ZLC04G0010690	1	6
ZLC12G0009970	ZLC02G0025520	0.00125096	ZLC12G0009970_ZLC02G0025520	4	non-DEG
ZLC01G0039100	ZLC09G0003710	0.00125096	ZLC01G0039100_ZLC09G0003710	2	3
ZLC06G0012210	ZLC09G0013380	0.00125095	ZLC06G0012210_ZLC09G0013380	7	6
ZLC03G0021060	ZLC01G0003060	0.00125093	ZLC03G0021060_ZLC01G0003060	1	6
ZLC02G0016680	ZLC02G0035190	0.00125093	ZLC02G0016680_ZLC02G0035190	3	non-DEG
ZLC04G0024560	ZLC02G0035190	0.00125093	ZLC04G0024560_ZLC02G0035190	3	8
ZLC09G0021030	ZLC02G0003810	0.00125092	ZLC09G0021030_ZLC02G0003810	3	3
ZLC02G0018710	ZLC02G0003810	0.00125092	ZLC02G0018710_ZLC02G0003810	3	2
ZLC03G0018830	ZLC02G0003810	0.00125092	ZLC03G0018830_ZLC02G0003810	3	1
ZLC05G0020130	ZLC02G0003810	0.00125092	ZLC05G0020130_ZLC02G0003810	3	1
ZLC02G0035570	ZLC02G0003810	0.00125092	ZLC02G0035570_ZLC02G0003810	3	7
ZLC05G0008020	ZLC02G0003810	0.00125092	ZLC05G0008020_ZLC02G0003810	3	8
ZLC06G0011320	ZLC02G0003810	0.00125092	ZLC06G0011320_ZLC02G0003810	3	non-DEG
ZLC06G0017540	ZLC02G0003810	0.00125092	ZLC06G0017540_ZLC02G0003810	3	7
ZLC02G0016380	ZLC02G0003810	0.00125092	ZLC02G0016380_ZLC02G0003810	3	5
ZLC12G0013460	ZLC03G0046190	0.00125092	ZLC12G0013460_ZLC03G0046190	3	3
ZLC01G0006090	ZLC10G0016880	0.00125092	ZLC01G0006090_ZLC10G0016880	5	6
ZLC06G0003910	ZLC03G0007600	0.00125091	ZLC06G0003910_ZLC03G0007600	3	7
ZLC12G0017380	ZLC10G0016080	0.0012509	ZLC12G0017380_ZLC10G0016080	3	8
ZLC12G0025640	ZLC10G0016080	0.0012509	ZLC12G0025640_ZLC10G0016080	3	2
ZLC11G0019290	ZLC08G0005410	0.00125089	ZLC11G0019290_ZLC08G0005410	6	7
ZLC03G0008220	ZLC08G0028490	0.00125089	ZLC03G0008220_ZLC08G0028490	3	3
ZLC01G0011090	ZLC02G0026970	0.00125088	ZLC01G0011090_ZLC02G0026970	8	non-DEG
ZLC06G0011620	ZLC02G0027220	0.00125086	ZLC06G0011620_ZLC02G0027220	2	non-DEG
ZLC02G0030760	ZLC06G0010680	0.00125086	ZLC02G0030760_ZLC06G0010680	3	7
ZLC02G0022890	ZLC12G0013350	0.00125085	ZLC02G0022890_ZLC12G0013350	3	5
ZLC01G0046190	ZLC01G0002700	0.00125085	ZLC01G0046190_ZLC01G0002700	4	non-DEG
ZLC10G0022660	ZLC06G0012340	0.00125085	ZLC10G0022660_ZLC06G0012340	8	1
ZLC07G0023380	ZLC03G0006690	0.00125084	ZLC07G0023380_ZLC03G0006690	1	5
ZLC03G0037610	ZLC03G0016850	0.00125084	ZLC03G0037610_ZLC03G0016850	8	non-DEG
ZLC03G0017060	ZLC11G0007540	0.00125084	ZLC03G0017060_ZLC11G0007540	1	2
ZLC05G0016150	ZLC08G0023790	0.00125084	ZLC05G0016150_ZLC08G0023790	4	7
ZLC09G0004350	ZLC08G0023790	0.00125084	ZLC09G0004350_ZLC08G0023790	4	8
ZLC12G0017380	ZLC08G0023790	0.00125084	ZLC12G0017380_ZLC08G0023790	4	8
ZLC02G0026350	ZLC08G0023790	0.00125084	ZLC02G0026350_ZLC08G0023790	4	8
ZLC05G0023610	ZLC08G0023790	0.00125084	ZLC05G0023610_ZLC08G0023790	4	8
ZLC01G0015170	ZLC01G0026840	0.00125083	ZLC01G0015170_ZLC01G0026840	7	2
ZLC06G0012150	ZLC01G0026840	0.00125083	ZLC06G0012150_ZLC01G0026840	7	1
ZLC02G0007470	ZLC01G0026840	0.00125083	ZLC02G0007470_ZLC01G0026840	7	3
ZLC07G0023380	ZLC01G0026840	0.00125083	ZLC07G0023380_ZLC01G0026840	7	5
ZLC03G0018120	ZLC02G0034610	0.00125082	ZLC03G0018120_ZLC02G0034610	3	4
ZLC11G0021810	ZLC01G0006530	0.00125081	ZLC11G0021810_ZLC01G0006530	3	3
ZLC11G0008830	ZLC01G0037110	0.0012508	ZLC11G0008830_ZLC01G0037110	5	4
ZLC02G0007470	ZLC07G0021760	0.0012508	ZLC02G0007470_ZLC07G0021760	5	3
ZLC06G0011320	ZLC03G0018180	0.0012508	ZLC06G0011320_ZLC03G0018180	1	non-DEG
ZLC11G0025050	ZLC06G0005110	0.0012508	ZLC11G0025050_ZLC06G0005110	1	7
ZLC03G0041020	ZLC06G0003170	0.0012508	ZLC03G0041020_ZLC06G0003170	3	3
ZLC01G0000770	ZLC06G0003170	0.0012508	ZLC01G0000770_ZLC06G0003170	3	2
ZLC01G0042740	ZLC06G0003170	0.0012508	ZLC01G0042740_ZLC06G0003170	3	5
ZLC08G0017210	ZLC06G0003170	0.0012508	ZLC08G0017210_ZLC06G0003170	3	non-DEG
ZLC06G0011320	ZLC06G0003170	0.0012508	ZLC06G0011320_ZLC06G0003170	3	non-DEG
ZLC05G0023610	ZLC06G0003170	0.0012508	ZLC05G0023610_ZLC06G0003170	3	8
ZLC07G0017030	ZLC05G0026180	0.0012508	ZLC07G0017030_ZLC05G0026180	6	non-DEG
ZLC06G0011620	ZLC01G0016200	0.00125079	ZLC06G0011620_ZLC01G0016200	4	non-DEG
ZLC04G0006970	ZLC06G0015900	0.00125078	ZLC04G0006970_ZLC06G0015900	5	4
ZLC09G0017800	ZLC07G0028800	0.00125078	ZLC09G0017800_ZLC07G0028800	1	8
ZLC10G0021060	ZLC03G0013150	0.00125078	ZLC10G0021060_ZLC03G0013150	5	non-DEG
ZLC02G0025380	ZLC02G0032470	0.00125077	ZLC02G0025380_ZLC02G0032470	6	non-DEG
ZLC01G0046850	ZLC07G0004750	0.00125077	ZLC01G0046850_ZLC07G0004750	3	3
ZLC05G0023880	ZLC02G0026730	0.00125077	ZLC05G0023880_ZLC02G0026730	2	7
ZLC12G0010260	ZLC02G0026730	0.00125077	ZLC12G0010260_ZLC02G0026730	2	8
ZLC10G0001510	ZLC02G0026730	0.00125077	ZLC10G0001510_ZLC02G0026730	2	8
ZLC03G0017060	ZLC02G0007120	0.00125075	ZLC03G0017060_ZLC02G0007120	2	2
ZLC11G0018300	ZLC02G0005830	0.00125074	ZLC11G0018300_ZLC02G0005830	8	7
ZLC03G0012180	ZLC02G0005830	0.00125074	ZLC03G0012180_ZLC02G0005830	8	8
ZLC02G0030820	ZLC02G0005830	0.00125074	ZLC02G0030820_ZLC02G0005830	8	8
ZLC03G0007950	ZLC02G0005830	0.00125074	ZLC03G0007950_ZLC02G0005830	8	8
ZLC03G0017060	ZLC04G0004120	0.00125074	ZLC03G0017060_ZLC04G0004120	2	2
ZLC01G0045810	ZLC08G0009600	0.00125074	ZLC01G0045810_ZLC08G0009600	2	non-DEG
ZLC02G0033700	ZLC03G0009100	0.00125073	ZLC02G0033700_ZLC03G0009100	1	7
ZLC10G0001730	ZLC08G0010800	0.00125073	ZLC10G0001730_ZLC08G0010800	4	1
ZLC10G0012800	ZLC08G0016160	0.00125072	ZLC10G0012800_ZLC08G0016160	1	non-DEG
ZLC05G0008640	ZLC08G0016160	0.00125072	ZLC05G0008640_ZLC08G0016160	1	non-DEG
ZLC09G0016000	ZLC08G0016160	0.00125072	ZLC09G0016000_ZLC08G0016160	1	non-DEG
ZLC08G0018230	ZLC08G0016160	0.00125072	ZLC08G0018230_ZLC08G0016160	1	8
ZLC01G0000770	ZLC08G0016160	0.00125072	ZLC01G0000770_ZLC08G0016160	1	2
ZLC01G0037910	ZLC08G0016160	0.00125072	ZLC01G0037910_ZLC08G0016160	1	8
ZLC04G0015100	ZLC07G0012090	0.00125072	ZLC04G0015100_ZLC07G0012090	7	5
ZLC01G0042740	ZLC07G0012090	0.00125072	ZLC01G0042740_ZLC07G0012090	7	5
ZLC01G0007560	ZLC08G0028100	0.00125072	ZLC01G0007560_ZLC08G0028100	4	1
ZLC12G0018560	ZLC01G0016420	0.00125072	ZLC12G0018560_ZLC01G0016420	1	3
ZLC05G0020870	ZLC01G0007240	0.00125071	ZLC05G0020870_ZLC01G0007240	1	1
ZLC04G0023140	ZLC11G0027020	0.00125071	ZLC04G0023140_ZLC11G0027020	2	5
ZLC01G0043180	ZLC03G0040290	0.00125071	ZLC01G0043180_ZLC03G0040290	8	non-DEG
ZLC04G0014280	ZLC11G0017950	0.00125071	ZLC04G0014280_ZLC11G0017950	1	non-DEG
ZLC08G0010310	ZLC02G0031310	0.00125071	ZLC08G0010310_ZLC02G0031310	8	2
ZLC03G0004450	ZLC12G0013760	0.0012507	ZLC03G0004450_ZLC12G0013760	1	3
ZLC02G0018710	ZLC12G0013760	0.0012507	ZLC02G0018710_ZLC12G0013760	1	2
ZLC12G0003880	ZLC12G0013760	0.0012507	ZLC12G0003880_ZLC12G0013760	1	non-DEG
ZLC01G0024450	ZLC02G0005500	0.00125069	ZLC01G0024450_ZLC02G0005500	3	3
ZLC03G0004450	ZLC02G0034740	0.00125067	ZLC03G0004450_ZLC02G0034740	7	3
ZLC05G0020870	ZLC02G0034740	0.00125067	ZLC05G0020870_ZLC02G0034740	7	1
ZLC03G0040890	ZLC02G0034740	0.00125067	ZLC03G0040890_ZLC02G0034740	7	non-DEG
ZLC02G0030760	ZLC02G0034740	0.00125067	ZLC02G0030760_ZLC02G0034740	7	7
ZLC11G0009340	ZLC02G0034740	0.00125067	ZLC11G0009340_ZLC02G0034740	7	7
ZLC06G0015330	ZLC02G0034740	0.00125067	ZLC06G0015330_ZLC02G0034740	7	3
ZLC12G0016780	ZLC03G0002950	0.00125065	ZLC12G0016780_ZLC03G0002950	5	non-DEG
ZLC02G0035690	ZLC03G0002950	0.00125065	ZLC02G0035690_ZLC03G0002950	5	8
ZLC12G0010260	ZLC03G0002950	0.00125065	ZLC12G0010260_ZLC03G0002950	5	8
ZLC03G0024280	ZLC09G0000330	0.00125065	ZLC03G0024280_ZLC09G0000330	1	non-DEG
ZLC06G0010660	ZLC11G0001390	0.00125064	ZLC06G0010660_ZLC11G0001390	2	8
ZLC05G0023880	ZLC11G0001390	0.00125064	ZLC05G0023880_ZLC11G0001390	2	7
ZLC09G0022470	ZLC03G0015940	0.00125064	ZLC09G0022470_ZLC03G0015940	7	non-DEG
ZLC11G0019290	ZLC03G0005560	0.00125064	ZLC11G0019290_ZLC03G0005560	3	7
ZLC10G0001730	ZLC02G0007670	0.00125064	ZLC10G0001730_ZLC02G0007670	6	1
ZLC06G0004570	ZLC05G0007910	0.00125064	ZLC06G0004570_ZLC05G0007910	3	7
ZLC09G0009990	ZLC05G0007910	0.00125064	ZLC09G0009990_ZLC05G0007910	3	1
ZLC02G0015680	ZLC03G0018200	0.00125063	ZLC02G0015680_ZLC03G0018200	1	non-DEG
ZLC05G0019070	ZLC03G0018200	0.00125063	ZLC05G0019070_ZLC03G0018200	1	1
ZLC03G0009610	ZLC04G0000400	0.00125062	ZLC03G0009610_ZLC04G0000400	1	6
ZLC10G0000680	ZLC03G0019410	0.00125062	ZLC10G0000680_ZLC03G0019410	1	4
ZLC12G0027170	ZLC01G0025910	0.00125062	ZLC12G0027170_ZLC01G0025910	1	non-DEG
ZLC08G0018230	ZLC08G0028820	0.00125061	ZLC08G0018230_ZLC08G0028820	3	8
ZLC03G0012890	ZLC08G0028820	0.00125061	ZLC03G0012890_ZLC08G0028820	3	7
ZLC04G0004970	ZLC01G0005920	0.00125061	ZLC04G0004970_ZLC01G0005920	1	7
ZLC09G0021030	ZLC09G0021940	0.0012506	ZLC09G0021030_ZLC09G0021940	1	3
ZLC04G0008080	ZLC03G0001470	0.0012506	ZLC04G0008080_ZLC03G0001470	1	1
ZLC11G0008830	ZLC10G0020210	0.00125059	ZLC11G0008830_ZLC10G0020210	5	4
ZLC04G0004970	ZLC07G0009600	0.00125056	ZLC04G0004970_ZLC07G0009600	7	7
ZLC05G0020870	ZLC04G0008010	0.00125055	ZLC05G0020870_ZLC04G0008010	7	1
ZLC02G0035250	ZLC04G0008010	0.00125055	ZLC02G0035250_ZLC04G0008010	7	non-DEG
ZLC01G0000480	ZLC04G0008010	0.00125055	ZLC01G0000480_ZLC04G0008010	7	2
ZLC08G0011260	ZLC04G0008010	0.00125055	ZLC08G0011260_ZLC04G0008010	7	5
ZLC02G0032570	ZLC04G0008010	0.00125055	ZLC02G0032570_ZLC04G0008010	7	non-DEG
ZLC02G0006800	ZLC04G0008010	0.00125055	ZLC02G0006800_ZLC04G0008010	7	3
ZLC11G0020490	ZLC03G0012220	0.00125054	ZLC11G0020490_ZLC03G0012220	3	non-DEG
ZLC02G0013370	ZLC08G0005770	0.00125054	ZLC02G0013370_ZLC08G0005770	8	1
ZLC02G0003140	ZLC08G0005770	0.00125054	ZLC02G0003140_ZLC08G0005770	8	2
ZLC10G0016930	ZLC08G0005770	0.00125054	ZLC10G0016930_ZLC08G0005770	8	8
ZLC02G0005020	ZLC08G0005770	0.00125054	ZLC02G0005020_ZLC08G0005770	8	3
ZLC02G0008090	ZLC08G0005770	0.00125054	ZLC02G0008090_ZLC08G0005770	8	8
ZLC03G0018830	ZLC08G0023080	0.00125054	ZLC03G0018830_ZLC08G0023080	4	1
ZLC09G0003350	ZLC11G0006880	0.00125054	ZLC09G0003350_ZLC11G0006880	2	non-DEG
ZLC06G0035110	ZLC01G0032460	0.00125054	ZLC06G0035110_ZLC01G0032460	6	1
ZLC02G0017580	ZLC10G0022950	0.00125054	ZLC02G0017580_ZLC10G0022950	3	non-DEG
ZLC05G0024790	ZLC07G0020000	0.00125053	ZLC05G0024790_ZLC07G0020000	4	non-DEG
ZLC03G0018120	ZLC07G0020000	0.00125053	ZLC03G0018120_ZLC07G0020000	4	4
ZLC06G0009240	ZLC07G0020000	0.00125053	ZLC06G0009240_ZLC07G0020000	4	non-DEG
ZLC02G0025380	ZLC04G0006970	0.00125053	ZLC02G0025380_ZLC04G0006970	4	non-DEG
ZLC12G0003790	ZLC05G0019270	0.00125053	ZLC12G0003790_ZLC05G0019270	1	5
ZLC01G0015180	ZLC10G0010630	0.00125052	ZLC01G0015180_ZLC10G0010630	5	non-DEG
ZLC03G0025180	ZLC10G0010630	0.00125052	ZLC03G0025180_ZLC10G0010630	5	non-DEG
ZLC12G0020870	ZLC10G0010630	0.00125052	ZLC12G0020870_ZLC10G0010630	5	3
ZLC03G0015260	ZLC01G0030350	0.00125052	ZLC03G0015260_ZLC01G0030350	3	3
ZLC08G0010310	ZLC03G0005500	0.00125051	ZLC08G0010310_ZLC03G0005500	6	2
ZLC05G0025930	ZLC10G0026120	0.00125051	ZLC05G0025930_ZLC10G0026120	8	non-DEG
ZLC02G0008050	ZLC08G0010280	0.00125051	ZLC02G0008050_ZLC08G0010280	6	2
ZLC11G0021820	ZLC09G0011480	0.00125048	ZLC11G0021820_ZLC09G0011480	3	2
ZLC12G0029100	ZLC09G0011480	0.00125048	ZLC12G0029100_ZLC09G0011480	3	8
ZLC12G0013460	ZLC09G0011480	0.00125048	ZLC12G0013460_ZLC09G0011480	3	3
ZLC11G0019290	ZLC09G0011480	0.00125048	ZLC11G0019290_ZLC09G0011480	3	7
ZLC02G0006800	ZLC09G0011480	0.00125048	ZLC02G0006800_ZLC09G0011480	3	3
ZLC09G0009850	ZLC04G0012430	0.00125048	ZLC09G0009850_ZLC04G0012430	7	1
ZLC06G0007520	ZLC02G0005500	0.00125048	ZLC06G0007520_ZLC02G0005500	3	non-DEG
ZLC11G0020490	ZLC02G0005500	0.00125048	ZLC11G0020490_ZLC02G0005500	3	non-DEG
ZLC04G0018220	ZLC02G0005500	0.00125048	ZLC04G0018220_ZLC02G0005500	3	non-DEG
ZLC05G0002610	ZLC02G0005500	0.00125048	ZLC05G0002610_ZLC02G0005500	3	3
ZLC11G0008580	ZLC03G0009760	0.00125048	ZLC11G0008580_ZLC03G0009760	7	3
ZLC01G0004770	ZLC03G0026740	0.00125047	ZLC01G0004770_ZLC03G0026740	1	non-DEG
ZLC11G0008580	ZLC06G0010680	0.00125047	ZLC11G0008580_ZLC06G0010680	3	3
ZLC11G0005340	ZLC03G0043740	0.00125046	ZLC11G0005340_ZLC03G0043740	6	non-DEG
ZLC02G0007470	ZLC06G0012420	0.00125045	ZLC02G0007470_ZLC06G0012420	8	3
ZLC10G0000130	ZLC11G0012000	0.00125045	ZLC10G0000130_ZLC11G0012000	1	non-DEG
ZLC03G0012860	ZLC11G0013510	0.00125044	ZLC03G0012860_ZLC11G0013510	8	non-DEG
ZLC03G0017060	ZLC02G0030310	0.00125044	ZLC03G0017060_ZLC02G0030310	6	2
ZLC10G0025220	ZLC03G0027450	0.00125044	ZLC10G0025220_ZLC03G0027450	1	6
ZLC02G0003110	ZLC02G0031060	0.00125044	ZLC02G0003110_ZLC02G0031060	8	non-DEG
ZLC08G0006030	ZLC11G0005370	0.00125043	ZLC08G0006030_ZLC11G0005370	1	non-DEG
ZLC03G0002670	ZLC08G0022020	0.00125041	ZLC03G0002670_ZLC08G0022020	1	2
ZLC11G0012820	ZLC08G0022400	0.00125041	ZLC11G0012820_ZLC08G0022400	6	1
ZLC03G0018830	ZLC03G0004710	0.0012504	ZLC03G0018830_ZLC03G0004710	1	1
ZLC02G0016810	ZLC04G0013790	0.0012504	ZLC02G0016810_ZLC04G0013790	1	6
ZLC12G0013460	ZLC05G0010460	0.00125039	ZLC12G0013460_ZLC05G0010460	3	3
ZLC09G0006400	ZLC03G0033720	0.00125039	ZLC09G0006400_ZLC03G0033720	1	non-DEG
ZLC12G0010260	ZLC04G0008070	0.00125039	ZLC12G0010260_ZLC04G0008070	6	8
ZLC01G0000770	ZLC04G0012700	0.00125039	ZLC01G0000770_ZLC04G0012700	1	2
ZLC07G0023380	ZLC04G0003590	0.00125039	ZLC07G0023380_ZLC04G0003590	2	5
ZLC11G0019750	ZLC08G0016160	0.00125039	ZLC11G0019750_ZLC08G0016160	1	3
ZLC08G0001200	ZLC08G0016160	0.00125039	ZLC08G0001200_ZLC08G0016160	1	8
ZLC02G0003110	ZLC08G0016160	0.00125039	ZLC02G0003110_ZLC08G0016160	1	non-DEG
ZLC06G0009250	ZLC08G0016160	0.00125039	ZLC06G0009250_ZLC08G0016160	1	non-DEG
ZLC11G0018300	ZLC08G0016160	0.00125039	ZLC11G0018300_ZLC08G0016160	1	7
ZLC11G0007770	ZLC08G0016160	0.00125039	ZLC11G0007770_ZLC08G0016160	1	7
ZLC11G0009340	ZLC08G0016160	0.00125039	ZLC11G0009340_ZLC08G0016160	1	7
ZLC10G0004590	ZLC08G0016160	0.00125039	ZLC10G0004590_ZLC08G0016160	1	non-DEG
ZLC07G0010880	ZLC08G0016160	0.00125039	ZLC07G0010880_ZLC08G0016160	1	non-DEG
ZLC06G0023010	ZLC08G0016160	0.00125039	ZLC06G0023010_ZLC08G0016160	1	non-DEG
ZLC09G0014880	ZLC08G0016160	0.00125039	ZLC09G0014880_ZLC08G0016160	1	3
ZLC02G0008090	ZLC08G0016160	0.00125039	ZLC02G0008090_ZLC08G0016160	1	8
ZLC01G0010320	ZLC06G0015900	0.00125039	ZLC01G0010320_ZLC06G0015900	5	5
ZLC02G0013370	ZLC06G0015900	0.00125039	ZLC02G0013370_ZLC06G0015900	5	1
ZLC11G0009680	ZLC06G0015900	0.00125039	ZLC11G0009680_ZLC06G0015900	5	non-DEG
ZLC06G0027690	ZLC06G0015900	0.00125039	ZLC06G0027690_ZLC06G0015900	5	1
ZLC07G0022750	ZLC04G0006110	0.00125038	ZLC07G0022750_ZLC04G0006110	1	2
ZLC04G0018760	ZLC10G0022950	0.00125038	ZLC04G0018760_ZLC10G0022950	3	1
ZLC03G0001630	ZLC06G0012530	0.00125038	ZLC03G0001630_ZLC06G0012530	3	non-DEG
ZLC05G0012000	ZLC06G0016320	0.00125037	ZLC05G0012000_ZLC06G0016320	1	5
ZLC06G0011320	ZLC06G0003690	0.00125037	ZLC06G0011320_ZLC06G0003690	4	non-DEG
ZLC06G0027990	ZLC05G0007150	0.00125037	ZLC06G0027990_ZLC05G0007150	3	non-DEG
ZLC03G0002670	ZLC08G0019530	0.00125037	ZLC03G0002670_ZLC08G0019530	3	2
ZLC05G0010930	ZLC01G0018470	0.00125036	ZLC05G0010930_ZLC01G0018470	2	6
ZLC05G0015350	ZLC06G0003580	0.00125035	ZLC05G0015350_ZLC06G0003580	4	non-DEG
ZLC03G0012180	ZLC06G0023830	0.00125035	ZLC03G0012180_ZLC06G0023830	3	8
ZLC04G0004120	ZLC06G0023830	0.00125035	ZLC04G0004120_ZLC06G0023830	3	2
ZLC08G0027750	ZLC01G0024180	0.00125035	ZLC08G0027750_ZLC01G0024180	6	non-DEG
ZLC11G0008910	ZLC07G0026310	0.00125034	ZLC11G0008910_ZLC07G0026310	8	6
ZLC03G0000870	ZLC08G0009010	0.00125033	ZLC03G0000870_ZLC08G0009010	1	non-DEG
ZLC06G0021350	ZLC10G0015080	0.00125033	ZLC06G0021350_ZLC10G0015080	8	3
ZLC04G0007730	ZLC06G0005300	0.00125033	ZLC04G0007730_ZLC06G0005300	4	2
ZLC07G0019320	ZLC06G0031350	0.00125031	ZLC07G0019320_ZLC06G0031350	4	2
ZLC03G0012180	ZLC10G0023740	0.0012503	ZLC03G0012180_ZLC10G0023740	5	8
ZLC02G0008050	ZLC05G0009180	0.0012503	ZLC02G0008050_ZLC05G0009180	1	2
ZLC01G0030070	ZLC05G0013940	0.0012503	ZLC01G0030070_ZLC05G0013940	3	8
ZLC01G0019320	ZLC08G0001410	0.0012503	ZLC01G0019320_ZLC08G0001410	4	non-DEG
ZLC12G0024110	ZLC02G0004760	0.00125029	ZLC12G0024110_ZLC02G0004760	2	non-DEG
ZLC03G0008370	ZLC01G0045360	0.00125029	ZLC03G0008370_ZLC01G0045360	8	non-DEG
ZLC02G0033470	ZLC04G0011790	0.00125029	ZLC02G0033470_ZLC04G0011790	8	8
ZLC02G0030820	ZLC08G0015170	0.00125029	ZLC02G0030820_ZLC08G0015170	7	8
ZLC08G0021830	ZLC02G0037000	0.00125028	ZLC08G0021830_ZLC02G0037000	2	non-DEG
ZLC12G0020870	ZLC03G0019070	0.00125028	ZLC12G0020870_ZLC03G0019070	1	3
ZLC10G0012650	ZLC03G0010960	0.00125028	ZLC10G0012650_ZLC03G0010960	2	non-DEG
ZLC01G0030070	ZLC02G0012390	0.00125027	ZLC01G0030070_ZLC02G0012390	1	8
ZLC11G0001800	ZLC07G0020840	0.00125026	ZLC11G0001800_ZLC07G0020840	8	non-DEG
ZLC03G0002050	ZLC01G0027140	0.00125026	ZLC03G0002050_ZLC01G0027140	4	3
ZLC11G0010450	ZLC07G0020840	0.00125026	ZLC11G0010450_ZLC07G0020840	8	non-DEG
ZLC01G0022160	ZLC07G0020840	0.00125026	ZLC01G0022160_ZLC07G0020840	8	non-DEG
ZLC04G0002490	ZLC07G0020840	0.00125026	ZLC04G0002490_ZLC07G0020840	8	4
ZLC03G0045160	ZLC07G0020840	0.00125026	ZLC03G0045160_ZLC07G0020840	8	5
ZLC12G0011340	ZLC06G0016900	0.00125025	ZLC12G0011340_ZLC06G0016900	8	1
ZLC12G0010260	ZLC11G0026580	0.00125025	ZLC12G0010260_ZLC11G0026580	8	8
ZLC10G0011110	ZLC11G0026580	0.00125025	ZLC10G0011110_ZLC11G0026580	8	4
ZLC06G0011320	ZLC09G0003730	0.00125025	ZLC06G0011320_ZLC09G0003730	8	non-DEG
ZLC01G0029610	ZLC06G0003170	0.00125024	ZLC01G0029610_ZLC06G0003170	3	1
ZLC02G0030760	ZLC02G0018610	0.00125024	ZLC02G0030760_ZLC02G0018610	7	7
ZLC03G0027890	ZLC08G0025550	0.00125024	ZLC03G0027890_ZLC08G0025550	1	8
ZLC11G0021790	ZLC08G0025550	0.00125024	ZLC11G0021790_ZLC08G0025550	1	7
ZLC08G0018230	ZLC08G0025550	0.00125024	ZLC08G0018230_ZLC08G0025550	1	8
ZLC07G0025150	ZLC08G0025550	0.00125024	ZLC07G0025150_ZLC08G0025550	1	non-DEG
ZLC07G0006340	ZLC08G0025550	0.00125024	ZLC07G0006340_ZLC08G0025550	1	8
ZLC05G0016130	ZLC08G0025550	0.00125024	ZLC05G0016130_ZLC08G0025550	1	non-DEG
ZLC07G0018610	ZLC02G0011150	0.00125023	ZLC07G0018610_ZLC02G0011150	2	non-DEG
ZLC10G0012240	ZLC06G0000530	0.00125023	ZLC10G0012240_ZLC06G0000530	6	4
ZLC05G0018430	ZLC10G0012010	0.00125023	ZLC05G0018430_ZLC10G0012010	2	7
ZLC01G0015200	ZLC10G0024830	0.00125023	ZLC01G0015200_ZLC10G0024830	1	6
ZLC08G0026920	ZLC03G0014470	0.00125022	ZLC08G0026920_ZLC03G0014470	3	3
ZLC12G0027840	ZLC03G0041570	0.00125022	ZLC12G0027840_ZLC03G0041570	2	6
ZLC02G0015460	ZLC03G0041570	0.00125022	ZLC02G0015460_ZLC03G0041570	2	non-DEG
ZLC05G0018430	ZLC03G0041570	0.00125022	ZLC05G0018430_ZLC03G0041570	2	7
ZLC01G0001110	ZLC03G0041570	0.00125022	ZLC01G0001110_ZLC03G0041570	2	non-DEG
ZLC01G0000750	ZLC03G0021400	0.00125021	ZLC01G0000750_ZLC03G0021400	6	4
ZLC02G0035570	ZLC02G0013240	0.00125021	ZLC02G0035570_ZLC02G0013240	5	7
ZLC01G0043860	ZLC02G0018350	0.00125021	ZLC01G0043860_ZLC02G0018350	8	non-DEG
ZLC08G0010310	ZLC05G0018690	0.00125021	ZLC08G0010310_ZLC05G0018690	5	2
ZLC08G0010250	ZLC10G0005640	0.0012502	ZLC08G0010250_ZLC10G0005640	8	2
ZLC08G0001020	ZLC03G0001190	0.0012502	ZLC08G0001020_ZLC03G0001190	7	7
ZLC04G0004120	ZLC06G0014900	0.00125019	ZLC04G0004120_ZLC06G0014900	6	2
ZLC11G0006720	ZLC08G0026430	0.00125019	ZLC11G0006720_ZLC08G0026430	6	non-DEG
ZLC10G0006050	ZLC02G0035150	0.00125019	ZLC10G0006050_ZLC02G0035150	7	8
ZLC10G0021590	ZLC03G0043540	0.00125019	ZLC10G0021590_ZLC03G0043540	4	3
ZLC08G0017250	ZLC07G0018490	0.00125019	ZLC08G0017250_ZLC07G0018490	4	6
ZLC05G0026330	ZLC12G0005620	0.00125019	ZLC05G0026330_ZLC12G0005620	3	non-DEG
ZLC11G0019400	ZLC07G0012820	0.00125018	ZLC11G0019400_ZLC07G0012820	5	2
ZLC05G0008020	ZLC07G0012820	0.00125018	ZLC05G0008020_ZLC07G0012820	5	8
ZLC01G0011090	ZLC03G0009620	0.00125017	ZLC01G0011090_ZLC03G0009620	6	non-DEG
ZLC09G0009990	ZLC10G0022490	0.00125017	ZLC09G0009990_ZLC10G0022490	3	1
ZLC05G0025360	ZLC10G0023660	0.00125016	ZLC05G0025360_ZLC10G0023660	8	non-DEG
ZLC09G0001480	ZLC03G0014090	0.00125016	ZLC09G0001480_ZLC03G0014090	3	5
ZLC03G0008890	ZLC03G0014090	0.00125016	ZLC03G0008890_ZLC03G0014090	3	7
ZLC07G0023380	ZLC03G0014090	0.00125016	ZLC07G0023380_ZLC03G0014090	3	5
ZLC06G0014710	ZLC02G0021150	0.00125016	ZLC06G0014710_ZLC02G0021150	8	7
ZLC12G0019640	ZLC02G0012130	0.00125015	ZLC12G0019640_ZLC02G0012130	1	non-DEG
ZLC07G0017940	ZLC03G0038240	0.00125015	ZLC07G0017940_ZLC03G0038240	7	3
ZLC02G0003120	ZLC01G0045360	0.00125015	ZLC02G0003120_ZLC01G0045360	8	1
ZLC02G0036790	ZLC04G0008410	0.00125015	ZLC02G0036790_ZLC04G0008410	4	non-DEG
ZLC03G0012180	ZLC11G0001530	0.00125014	ZLC03G0012180_ZLC11G0001530	7	8
ZLC04G0007580	ZLC03G0001490	0.00125014	ZLC04G0007580_ZLC03G0001490	1	3
ZLC01G0004180	ZLC02G0034930	0.00125013	ZLC01G0004180_ZLC02G0034930	1	5
ZLC08G0026110	ZLC02G0033440	0.00125013	ZLC08G0026110_ZLC02G0033440	2	2
ZLC10G0021060	ZLC08G0017650	0.00125012	ZLC10G0021060_ZLC08G0017650	1	non-DEG
ZLC09G0004350	ZLC07G0022510	0.00125012	ZLC09G0004350_ZLC07G0022510	2	8
ZLC06G0017310	ZLC02G0029850	0.00125011	ZLC06G0017310_ZLC02G0029850	8	non-DEG
ZLC06G0011620	ZLC03G0000720	0.00125011	ZLC06G0011620_ZLC03G0000720	2	non-DEG
ZLC01G0004770	ZLC08G0025860	0.0012501	ZLC01G0004770_ZLC08G0025860	7	non-DEG
ZLC03G0009620	ZLC09G0021930	0.0012501	ZLC03G0009620_ZLC09G0021930	1	6
ZLC07G0010560	ZLC08G0019580	0.00125009	ZLC07G0010560_ZLC08G0019580	1	non-DEG
ZLC11G0015010	ZLC02G0034050	0.00125008	ZLC11G0015010_ZLC02G0034050	2	6
ZLC01G0001110	ZLC01G0000600	0.00125008	ZLC01G0001110_ZLC01G0000600	4	non-DEG
ZLC05G0019070	ZLC04G0006800	0.00125008	ZLC05G0019070_ZLC04G0006800	3	1
ZLC06G0009250	ZLC06G0010680	0.00125008	ZLC06G0009250_ZLC06G0010680	3	non-DEG
ZLC12G0009950	ZLC12G0002950	0.00125007	ZLC12G0009950_ZLC12G0002950	1	non-DEG
ZLC06G0001440	ZLC10G0022130	0.00125006	ZLC06G0001440_ZLC10G0022130	5	non-DEG
ZLC10G0014140	ZLC08G0016560	0.00125006	ZLC10G0014140_ZLC08G0016560	6	6
ZLC01G0019320	ZLC03G0014290	0.00125005	ZLC01G0019320_ZLC03G0014290	1	non-DEG
ZLC08G0009390	ZLC10G0022130	0.00125005	ZLC08G0009390_ZLC10G0022130	5	non-DEG
ZLC05G0016130	ZLC07G0007010	0.00125005	ZLC05G0016130_ZLC07G0007010	6	non-DEG
ZLC01G0021260	ZLC06G0011220	0.00125005	ZLC01G0021260_ZLC06G0011220	2	1
ZLC03G0008220	ZLC02G0035500	0.00125005	ZLC03G0008220_ZLC02G0035500	3	3
ZLC02G0014650	ZLC06G0008430	0.00125005	ZLC02G0014650_ZLC06G0008430	4	3
ZLC05G0023880	ZLC08G0022770	0.00125004	ZLC05G0023880_ZLC08G0022770	2	7
ZLC04G0000850	ZLC01G0025910	0.00125004	ZLC04G0000850_ZLC01G0025910	1	non-DEG
ZLC08G0024130	ZLC03G0001190	0.00125004	ZLC08G0024130_ZLC03G0001190	7	non-DEG
ZLC06G0004570	ZLC07G0010960	0.00125004	ZLC06G0004570_ZLC07G0010960	5	7
ZLC08G0009390	ZLC03G0042700	0.00125003	ZLC08G0009390_ZLC03G0042700	8	non-DEG
ZLC11G0019290	ZLC03G0042700	0.00125003	ZLC11G0019290_ZLC03G0042700	8	7
ZLC09G0000770	ZLC04G0008140	0.00125002	ZLC09G0000770_ZLC04G0008140	7	8
ZLC03G0005820	ZLC07G0006830	0.00125002	ZLC03G0005820_ZLC07G0006830	1	3
ZLC05G0021230	ZLC03G0038610	0.00125001	ZLC05G0021230_ZLC03G0038610	5	4
ZLC09G0008650	ZLC11G0005950	0.00125	ZLC09G0008650_ZLC11G0005950	8	3
ZLC01G0029060	ZLC02G0030310	0.00124999	ZLC01G0029060_ZLC02G0030310	6	3
ZLC03G0021060	ZLC01G0027330	0.00124999	ZLC03G0021060_ZLC01G0027330	7	6
ZLC01G0013390	ZLC03G0009760	0.00124999	ZLC01G0013390_ZLC03G0009760	7	non-DEG
ZLC04G0018870	ZLC03G0009760	0.00124999	ZLC04G0018870_ZLC03G0009760	7	non-DEG
ZLC09G0008650	ZLC03G0009760	0.00124999	ZLC09G0008650_ZLC03G0009760	7	3
ZLC09G0023640	ZLC03G0009760	0.00124999	ZLC09G0023640_ZLC03G0009760	7	3
ZLC01G0024450	ZLC03G0009760	0.00124999	ZLC01G0024450_ZLC03G0009760	7	3
ZLC07G0009030	ZLC06G0003900	0.00124999	ZLC07G0009030_ZLC06G0003900	1	6
ZLC02G0025830	ZLC08G0024140	0.00124999	ZLC02G0025830_ZLC08G0024140	3	2
ZLC04G0004970	ZLC01G0026840	0.00124999	ZLC04G0004970_ZLC01G0026840	7	7
ZLC01G0000770	ZLC01G0026840	0.00124999	ZLC01G0000770_ZLC01G0026840	7	2
ZLC01G0024740	ZLC01G0026840	0.00124999	ZLC01G0024740_ZLC01G0026840	7	non-DEG
ZLC12G0013460	ZLC01G0026840	0.00124999	ZLC12G0013460_ZLC01G0026840	7	3
ZLC02G0035570	ZLC01G0026840	0.00124999	ZLC02G0035570_ZLC01G0026840	7	7
ZLC11G0008580	ZLC01G0026840	0.00124999	ZLC11G0008580_ZLC01G0026840	7	3
ZLC08G0005900	ZLC06G0031350	0.00124998	ZLC08G0005900_ZLC06G0031350	4	8
ZLC08G0020780	ZLC01G0031580	0.00124996	ZLC08G0020780_ZLC01G0031580	5	non-DEG
ZLC03G0037610	ZLC03G0007540	0.00124996	ZLC03G0037610_ZLC03G0007540	8	non-DEG
ZLC01G0024740	ZLC04G0001910	0.00124995	ZLC01G0024740_ZLC04G0001910	7	non-DEG
ZLC04G0022880	ZLC01G0005670	0.00124995	ZLC04G0022880_ZLC01G0005670	8	2
ZLC04G0006220	ZLC02G0027220	0.00124995	ZLC04G0006220_ZLC02G0027220	2	4
ZLC03G0011270	ZLC07G0022790	0.00124994	ZLC03G0011270_ZLC07G0022790	1	6
ZLC04G0014750	ZLC06G0022140	0.00124993	ZLC04G0014750_ZLC06G0022140	4	non-DEG
ZLC01G0011570	ZLC06G0022140	0.00124993	ZLC01G0011570_ZLC06G0022140	4	8
ZLC05G0018410	ZLC09G0021670	0.00124991	ZLC05G0018410_ZLC09G0021670	4	6
ZLC07G0010880	ZLC04G0010580	0.00124991	ZLC07G0010880_ZLC04G0010580	1	non-DEG
ZLC12G0017550	ZLC11G0027230	0.00124991	ZLC12G0017550_ZLC11G0027230	3	non-DEG
ZLC05G0018410	ZLC08G0000530	0.0012499	ZLC05G0018410_ZLC08G0000530	4	6
ZLC04G0010300	ZLC03G0000490	0.0012499	ZLC04G0010300_ZLC03G0000490	6	7
ZLC11G0021790	ZLC03G0033970	0.0012499	ZLC11G0021790_ZLC03G0033970	1	7
ZLC12G0003510	ZLC04G0006060	0.0012499	ZLC12G0003510_ZLC04G0006060	3	4
ZLC02G0003120	ZLC02G0035940	0.00124989	ZLC02G0003120_ZLC02G0035940	2	1
ZLC04G0002800	ZLC07G0021760	0.00124989	ZLC04G0002800_ZLC07G0021760	5	8
ZLC03G0012180	ZLC03G0031520	0.00124987	ZLC03G0012180_ZLC03G0031520	1	8
ZLC01G0001790	ZLC07G0000690	0.00124987	ZLC01G0001790_ZLC07G0000690	5	6
ZLC02G0030310	ZLC03G0004690	0.00124986	ZLC02G0030310_ZLC03G0004690	7	6
ZLC04G0010300	ZLC08G0001410	0.00124986	ZLC04G0010300_ZLC08G0001410	4	7
ZLC10G0004590	ZLC08G0001410	0.00124986	ZLC10G0004590_ZLC08G0001410	4	non-DEG
ZLC06G0003910	ZLC08G0001410	0.00124986	ZLC06G0003910_ZLC08G0001410	4	7
ZLC03G0011270	ZLC08G0001410	0.00124986	ZLC03G0011270_ZLC08G0001410	4	6
ZLC02G0015460	ZLC08G0001410	0.00124986	ZLC02G0015460_ZLC08G0001410	4	non-DEG
ZLC08G0029150	ZLC01G0008960	0.00124986	ZLC08G0029150_ZLC01G0008960	3	non-DEG
ZLC04G0004970	ZLC03G0020840	0.00124985	ZLC04G0004970_ZLC03G0020840	1	7
ZLC06G0015330	ZLC01G0043750	0.00124984	ZLC06G0015330_ZLC01G0043750	6	3
ZLC06G0018520	ZLC12G0002820	0.00124983	ZLC06G0018520_ZLC12G0002820	3	5
ZLC08G0009390	ZLC06G0001620	0.00124981	ZLC08G0009390_ZLC06G0001620	8	non-DEG
ZLC10G0024050	ZLC06G0001620	0.00124981	ZLC10G0024050_ZLC06G0001620	8	8
ZLC09G0023620	ZLC06G0022140	0.00124981	ZLC09G0023620_ZLC06G0022140	4	5
ZLC10G0007620	ZLC06G0022140	0.00124981	ZLC10G0007620_ZLC06G0022140	4	non-DEG
ZLC12G0013200	ZLC06G0022140	0.00124981	ZLC12G0013200_ZLC06G0022140	4	1
ZLC06G0010660	ZLC06G0022140	0.00124981	ZLC06G0010660_ZLC06G0022140	4	8
ZLC02G0033470	ZLC06G0022140	0.00124981	ZLC02G0033470_ZLC06G0022140	4	8
ZLC10G0008080	ZLC06G0022140	0.00124981	ZLC10G0008080_ZLC06G0022140	4	2
ZLC01G0002110	ZLC06G0022140	0.00124981	ZLC01G0002110_ZLC06G0022140	4	2
ZLC12G0025640	ZLC06G0022140	0.00124981	ZLC12G0025640_ZLC06G0022140	4	2
ZLC01G0035890	ZLC06G0022140	0.00124981	ZLC01G0035890_ZLC06G0022140	4	2
ZLC07G0023380	ZLC06G0022140	0.00124981	ZLC07G0023380_ZLC06G0022140	4	5
ZLC08G0004090	ZLC06G0022140	0.00124981	ZLC08G0004090_ZLC06G0022140	4	non-DEG
ZLC02G0003210	ZLC06G0022140	0.00124981	ZLC02G0003210_ZLC06G0022140	4	8
ZLC11G0019950	ZLC09G0011010	0.00124981	ZLC11G0019950_ZLC09G0011010	4	non-DEG
ZLC03G0007040	ZLC06G0007870	0.0012498	ZLC03G0007040_ZLC06G0007870	7	8
ZLC10G0017230	ZLC08G0021280	0.0012498	ZLC10G0017230_ZLC08G0021280	5	7
ZLC07G0015220	ZLC02G0027150	0.00124979	ZLC07G0015220_ZLC02G0027150	1	3
ZLC09G0000770	ZLC08G0019330	0.00124979	ZLC09G0000770_ZLC08G0019330	5	8
ZLC06G0035110	ZLC06G0013010	0.00124978	ZLC06G0035110_ZLC06G0013010	8	1
ZLC01G0000770	ZLC06G0013010	0.00124978	ZLC01G0000770_ZLC06G0013010	8	2
ZLC02G0011430	ZLC02G0020960	0.00124977	ZLC02G0011430_ZLC02G0020960	4	8
ZLC11G0021810	ZLC06G0020940	0.00124977	ZLC11G0021810_ZLC06G0020940	1	3
ZLC04G0004970	ZLC02G0018350	0.00124976	ZLC04G0004970_ZLC02G0018350	8	7
ZLC06G0027410	ZLC03G0004710	0.00124976	ZLC06G0027410_ZLC03G0004710	1	non-DEG
ZLC08G0009430	ZLC03G0004710	0.00124976	ZLC08G0009430_ZLC03G0004710	1	7
ZLC06G0012210	ZLC12G0015450	0.00124975	ZLC06G0012210_ZLC12G0015450	1	6
ZLC02G0015680	ZLC12G0015450	0.00124975	ZLC02G0015680_ZLC12G0015450	1	non-DEG
ZLC07G0010880	ZLC12G0015450	0.00124975	ZLC07G0010880_ZLC12G0015450	1	non-DEG
ZLC08G0004820	ZLC02G0020570	0.00124975	ZLC08G0004820_ZLC02G0020570	6	1
ZLC03G0034650	ZLC06G0007870	0.00124974	ZLC03G0034650_ZLC06G0007870	7	3
ZLC08G0028200	ZLC08G0021290	0.00124972	ZLC08G0028200_ZLC08G0021290	7	8
ZLC10G0012800	ZLC08G0021290	0.00124972	ZLC10G0012800_ZLC08G0021290	7	non-DEG
ZLC07G0016130	ZLC03G0002880	0.00124972	ZLC07G0016130_ZLC03G0002880	5	6
ZLC07G0013880	ZLC07G0022410	0.00124972	ZLC07G0013880_ZLC07G0022410	8	non-DEG
ZLC10G0001730	ZLC07G0022410	0.00124971	ZLC10G0001730_ZLC07G0022410	8	1
ZLC03G0016640	ZLC07G0022410	0.00124971	ZLC03G0016640_ZLC07G0022410	8	5
ZLC06G0019840	ZLC07G0022410	0.00124971	ZLC06G0019840_ZLC07G0022410	8	2
ZLC03G0018830	ZLC07G0022410	0.00124971	ZLC03G0018830_ZLC07G0022410	8	1
ZLC12G0016780	ZLC07G0022410	0.00124971	ZLC12G0016780_ZLC07G0022410	8	non-DEG
ZLC07G0022750	ZLC07G0022410	0.00124971	ZLC07G0022750_ZLC07G0022410	8	2
ZLC12G0019640	ZLC07G0022410	0.00124971	ZLC12G0019640_ZLC07G0022410	8	non-DEG
ZLC06G0019190	ZLC07G0022410	0.00124971	ZLC06G0019190_ZLC07G0022410	8	1
ZLC05G0023880	ZLC01G0029980	0.0012497	ZLC05G0023880_ZLC01G0029980	6	7
ZLC07G0012280	ZLC08G0021310	0.0012497	ZLC07G0012280_ZLC08G0021310	7	non-DEG
ZLC02G0006720	ZLC02G0007700	0.00124969	ZLC02G0006720_ZLC02G0007700	6	non-DEG
ZLC03G0016510	ZLC02G0007700	0.00124969	ZLC03G0016510_ZLC02G0007700	6	non-DEG
ZLC02G0033700	ZLC02G0007700	0.00124969	ZLC02G0033700_ZLC02G0007700	6	7
ZLC11G0025130	ZLC12G0014490	0.00124969	ZLC11G0025130_ZLC12G0014490	7	non-DEG
ZLC08G0026440	ZLC07G0020330	0.00124969	ZLC08G0026440_ZLC07G0020330	1	4
ZLC02G0003110	ZLC06G0010680	0.00124968	ZLC02G0003110_ZLC06G0010680	3	non-DEG
ZLC09G0020980	ZLC06G0010680	0.00124968	ZLC09G0020980_ZLC06G0010680	3	7
ZLC02G0025400	ZLC06G0010680	0.00124968	ZLC02G0025400_ZLC06G0010680	3	non-DEG
ZLC06G0012210	ZLC06G0010680	0.00124968	ZLC06G0012210_ZLC06G0010680	3	6
ZLC04G0015100	ZLC06G0010680	0.00124968	ZLC04G0015100_ZLC06G0010680	3	5
ZLC07G0010880	ZLC06G0010680	0.00124968	ZLC07G0010880_ZLC06G0010680	3	non-DEG
ZLC06G0027990	ZLC08G0014860	0.00124968	ZLC06G0027990_ZLC08G0014860	3	non-DEG
ZLC12G0017550	ZLC01G0034830	0.00124968	ZLC12G0017550_ZLC01G0034830	3	non-DEG
ZLC11G0002730	ZLC04G0011680	0.00124967	ZLC11G0002730_ZLC04G0011680	4	6
ZLC01G0001790	ZLC10G0010010	0.00124966	ZLC01G0001790_ZLC10G0010010	5	6
ZLC11G0007770	ZLC07G0016030	0.00124965	ZLC11G0007770_ZLC07G0016030	5	7
ZLC09G0008650	ZLC01G0040920	0.00124965	ZLC09G0008650_ZLC01G0040920	3	3
ZLC07G0017030	ZLC01G0002890	0.00124965	ZLC07G0017030_ZLC01G0002890	7	non-DEG
ZLC09G0004350	ZLC08G0015390	0.00124964	ZLC09G0004350_ZLC08G0015390	4	8
ZLC10G0016930	ZLC03G0013270	0.00124964	ZLC10G0016930_ZLC03G0013270	1	8
ZLC01G0010320	ZLC07G0022790	0.00124963	ZLC01G0010320_ZLC07G0022790	1	5
ZLC01G0000750	ZLC03G0005190	0.00124962	ZLC01G0000750_ZLC03G0005190	4	4
ZLC03G0038410	ZLC06G0004110	0.00124962	ZLC03G0038410_ZLC06G0004110	1	non-DEG
ZLC05G0025360	ZLC07G0024470	0.00124962	ZLC05G0025360_ZLC07G0024470	3	non-DEG
ZLC11G0023480	ZLC06G0029210	0.00124961	ZLC11G0023480_ZLC06G0029210	3	3
ZLC12G0020870	ZLC10G0000220	0.00124961	ZLC12G0020870_ZLC10G0000220	7	3
ZLC01G0029370	ZLC08G0007830	0.00124961	ZLC01G0029370_ZLC08G0007830	1	4
ZLC08G0010560	ZLC06G0023630	0.00124961	ZLC08G0010560_ZLC06G0023630	8	2
ZLC03G0003870	ZLC12G0013140	0.0012496	ZLC03G0003870_ZLC12G0013140	2	non-DEG
ZLC02G0036790	ZLC11G0005670	0.00124959	ZLC02G0036790_ZLC11G0005670	5	non-DEG
ZLC11G0012560	ZLC08G0004810	0.00124959	ZLC11G0012560_ZLC08G0004810	1	non-DEG
ZLC01G0007560	ZLC11G0004520	0.00124958	ZLC01G0007560_ZLC11G0004520	8	1
ZLC01G0011240	ZLC05G0017160	0.00124958	ZLC01G0011240_ZLC05G0017160	3	8
ZLC03G0027120	ZLC04G0005110	0.00124958	ZLC03G0027120_ZLC04G0005110	3	3
ZLC03G0002050	ZLC04G0009390	0.00124958	ZLC03G0002050_ZLC04G0009390	8	3
ZLC06G0033520	ZLC12G0011530	0.00124957	ZLC06G0033520_ZLC12G0011530	6	non-DEG
ZLC02G0013370	ZLC02G0031110	0.00124957	ZLC02G0013370_ZLC02G0031110	4	1
ZLC08G0009430	ZLC02G0031340	0.00124957	ZLC08G0009430_ZLC02G0031340	3	7
ZLC08G0008420	ZLC02G0001340	0.00124956	ZLC08G0008420_ZLC02G0001340	3	non-DEG
ZLC11G0006720	ZLC06G0009740	0.00124955	ZLC11G0006720_ZLC06G0009740	8	non-DEG
ZLC06G0004880	ZLC07G0026310	0.00124955	ZLC06G0004880_ZLC07G0026310	8	3
ZLC05G0012190	ZLC03G0022110	0.00124954	ZLC05G0012190_ZLC03G0022110	7	7
ZLC10G0016820	ZLC03G0022110	0.00124954	ZLC10G0016820_ZLC03G0022110	7	8
ZLC04G0018760	ZLC08G0019530	0.00124953	ZLC04G0018760_ZLC08G0019530	3	1
ZLC02G0033700	ZLC03G0031460	0.00124953	ZLC02G0033700_ZLC03G0031460	4	7
ZLC06G0022140	ZLC06G0023630	0.00124953	ZLC06G0022140_ZLC06G0023630	8	4
ZLC01G0012230	ZLC03G0007680	0.00124952	ZLC01G0012230_ZLC03G0007680	5	5
ZLC05G0008640	ZLC11G0019120	0.00124951	ZLC05G0008640_ZLC11G0019120	7	non-DEG
ZLC08G0018170	ZLC08G0021290	0.00124951	ZLC08G0018170_ZLC08G0021290	7	2
ZLC02G0013370	ZLC08G0021290	0.00124951	ZLC02G0013370_ZLC08G0021290	7	1
ZLC03G0002670	ZLC08G0021290	0.00124951	ZLC03G0002670_ZLC08G0021290	7	2
ZLC06G0006980	ZLC08G0020830	0.0012495	ZLC06G0006980_ZLC08G0020830	1	3
ZLC03G0038750	ZLC11G0024520	0.0012495	ZLC03G0038750_ZLC11G0024520	6	4
ZLC02G0036830	ZLC03G0012220	0.00124949	ZLC02G0036830_ZLC03G0012220	3	3
ZLC03G0004450	ZLC10G0016520	0.00124948	ZLC03G0004450_ZLC10G0016520	3	3
ZLC06G0003180	ZLC02G0006430	0.00124946	ZLC06G0003180_ZLC02G0006430	8	non-DEG
ZLC02G0021940	ZLC03G0019070	0.00124946	ZLC02G0021940_ZLC03G0019070	1	8
ZLC03G0007040	ZLC02G0030190	0.00124945	ZLC03G0007040_ZLC02G0030190	2	8
ZLC01G0046930	ZLC12G0011340	0.00124945	ZLC01G0046930_ZLC12G0011340	1	7
ZLC02G0029620	ZLC08G0025330	0.00124944	ZLC02G0029620_ZLC08G0025330	1	4
ZLC02G0035250	ZLC05G0018730	0.00124944	ZLC02G0035250_ZLC05G0018730	1	non-DEG
ZLC08G0027750	ZLC04G0011150	0.00124943	ZLC08G0027750_ZLC04G0011150	8	non-DEG
ZLC06G0015330	ZLC03G0006480	0.00124941	ZLC06G0015330_ZLC03G0006480	3	3
ZLC02G0026830	ZLC08G0014430	0.0012494	ZLC02G0026830_ZLC08G0014430	5	2
ZLC02G0022890	ZLC03G0011610	0.0012494	ZLC02G0022890_ZLC03G0011610	2	5
ZLC05G0022440	ZLC03G0011610	0.0012494	ZLC05G0022440_ZLC03G0011610	2	6
ZLC09G0004190	ZLC01G0013020	0.0012494	ZLC09G0004190_ZLC01G0013020	8	non-DEG
ZLC05G0006650	ZLC04G0001840	0.0012494	ZLC05G0006650_ZLC04G0001840	8	3
ZLC09G0022470	ZLC04G0001840	0.0012494	ZLC09G0022470_ZLC04G0001840	8	non-DEG
ZLC10G0016930	ZLC12G0019350	0.00124939	ZLC10G0016930_ZLC12G0019350	1	8
ZLC11G0008830	ZLC08G0023710	0.00124939	ZLC11G0008830_ZLC08G0023710	3	4
ZLC02G0003890	ZLC02G0009230	0.00124939	ZLC02G0003890_ZLC02G0009230	4	3
ZLC04G0021370	ZLC04G0028680	0.00124937	ZLC04G0021370_ZLC04G0028680	3	4
ZLC05G0023620	ZLC03G0011400	0.00124937	ZLC05G0023620_ZLC03G0011400	7	7
ZLC03G0008220	ZLC05G0026630	0.00124936	ZLC03G0008220_ZLC05G0026630	3	3
ZLC03G0005820	ZLC05G0026630	0.00124936	ZLC03G0005820_ZLC05G0026630	3	3
ZLC06G0005280	ZLC01G0026090	0.00124935	ZLC06G0005280_ZLC01G0026090	1	6
ZLC10G0026180	ZLC06G0013640	0.00124935	ZLC10G0026180_ZLC06G0013640	2	non-DEG
ZLC10G0021830	ZLC11G0026680	0.00124935	ZLC10G0021830_ZLC11G0026680	4	3
ZLC12G0013200	ZLC11G0026680	0.00124935	ZLC12G0013200_ZLC11G0026680	4	1
ZLC03G0034650	ZLC11G0026680	0.00124935	ZLC03G0034650_ZLC11G0026680	4	3
ZLC11G0012350	ZLC11G0026680	0.00124935	ZLC11G0012350_ZLC11G0026680	4	non-DEG
ZLC03G0002650	ZLC11G0020150	0.00124935	ZLC03G0002650_ZLC11G0020150	1	non-DEG
ZLC02G0025380	ZLC05G0009860	0.00124935	ZLC02G0025380_ZLC05G0009860	7	non-DEG
ZLC01G0011570	ZLC07G0016290	0.00124935	ZLC01G0011570_ZLC07G0016290	6	8
ZLC04G0018630	ZLC02G0020160	0.00124934	ZLC04G0018630_ZLC02G0020160	3	6
ZLC10G0014140	ZLC07G0001330	0.00124933	ZLC10G0014140_ZLC07G0001330	1	6
ZLC06G0014790	ZLC07G0001330	0.00124933	ZLC06G0014790_ZLC07G0001330	1	6
ZLC01G0019860	ZLC02G0005210	0.00124933	ZLC01G0019860_ZLC02G0005210	4	non-DEG
ZLC06G0023360	ZLC06G0020020	0.00124933	ZLC06G0023360_ZLC06G0020020	6	non-DEG
ZLC09G0021030	ZLC08G0016560	0.00124933	ZLC09G0021030_ZLC08G0016560	6	3
ZLC06G0027690	ZLC02G0026540	0.00124932	ZLC06G0027690_ZLC02G0026540	1	1
ZLC02G0017580	ZLC10G0012010	0.00124932	ZLC02G0017580_ZLC10G0012010	2	non-DEG
ZLC12G0017380	ZLC10G0022130	0.00124931	ZLC12G0017380_ZLC10G0022130	5	8
ZLC05G0023650	ZLC04G0002000	0.00124931	ZLC05G0023650_ZLC04G0002000	6	non-DEG
ZLC02G0030760	ZLC05G0000580	0.0012493	ZLC02G0030760_ZLC05G0000580	2	7
ZLC09G0003740	ZLC04G0025080	0.0012493	ZLC09G0003740_ZLC04G0025080	7	6
ZLC02G0025350	ZLC12G0007750	0.0012493	ZLC02G0025350_ZLC12G0007750	5	non-DEG
ZLC05G0015000	ZLC05G0004700	0.00124929	ZLC05G0015000_ZLC05G0004700	8	4
ZLC11G0019290	ZLC02G0031810	0.00124929	ZLC11G0019290_ZLC02G0031810	8	7
ZLC02G0007470	ZLC04G0004210	0.00124929	ZLC02G0007470_ZLC04G0004210	8	3
ZLC06G0020790	ZLC08G0022020	0.00124928	ZLC06G0020790_ZLC08G0022020	1	non-DEG
ZLC01G0001110	ZLC03G0007620	0.00124928	ZLC01G0001110_ZLC03G0007620	6	non-DEG
ZLC02G0019890	ZLC01G0043820	0.00124927	ZLC02G0019890_ZLC01G0043820	2	2
ZLC03G0016800	ZLC01G0004450	0.00124926	ZLC03G0016800_ZLC01G0004450	4	6
ZLC05G0023880	ZLC02G0018610	0.00124925	ZLC05G0023880_ZLC02G0018610	7	7
ZLC08G0004500	ZLC02G0005210	0.00124925	ZLC08G0004500_ZLC02G0005210	4	non-DEG
ZLC04G0014280	ZLC08G0015340	0.00124925	ZLC04G0014280_ZLC08G0015340	4	non-DEG
ZLC02G0021500	ZLC02G0022120	0.00124924	ZLC02G0021500_ZLC02G0022120	8	1
ZLC02G0030310	ZLC06G0017060	0.00124923	ZLC02G0030310_ZLC06G0017060	3	6
ZLC04G0004970	ZLC07G0000740	0.00124922	ZLC04G0004970_ZLC07G0000740	6	7
ZLC11G0020830	ZLC07G0000740	0.00124922	ZLC11G0020830_ZLC07G0000740	6	1
ZLC02G0028730	ZLC01G0033980	0.00124922	ZLC02G0028730_ZLC01G0033980	6	8
ZLC07G0009030	ZLC01G0026430	0.00124922	ZLC07G0009030_ZLC01G0026430	4	6
ZLC09G0006030	ZLC11G0011260	0.00124922	ZLC09G0006030_ZLC11G0011260	4	8
ZLC03G0002050	ZLC01G0017450	0.00124921	ZLC03G0002050_ZLC01G0017450	8	3
ZLC12G0027120	ZLC06G0002660	0.00124921	ZLC12G0027120_ZLC06G0002660	5	2
ZLC02G0018710	ZLC10G0014850	0.00124921	ZLC02G0018710_ZLC10G0014850	1	2
ZLC04G0007680	ZLC08G0010620	0.0012492	ZLC04G0007680_ZLC08G0010620	2	2
ZLC04G0000850	ZLC02G0011780	0.0012492	ZLC04G0000850_ZLC02G0011780	7	non-DEG
ZLC10G0012650	ZLC01G0006130	0.0012492	ZLC10G0012650_ZLC01G0006130	5	non-DEG
ZLC05G0023880	ZLC06G0029590	0.0012492	ZLC05G0023880_ZLC06G0029590	6	7
ZLC05G0024510	ZLC03G0019700	0.0012492	ZLC05G0024510_ZLC03G0019700	4	non-DEG
ZLC01G0011240	ZLC12G0005620	0.00124919	ZLC01G0011240_ZLC12G0005620	3	8
ZLC06G0007120	ZLC07G0023440	0.00124917	ZLC06G0007120_ZLC07G0023440	7	non-DEG
ZLC04G0022880	ZLC08G0004300	0.00124917	ZLC04G0022880_ZLC08G0004300	3	2
ZLC05G0021230	ZLC06G0013550	0.00124917	ZLC05G0021230_ZLC06G0013550	1	4
ZLC01G0046790	ZLC12G0005620	0.00124917	ZLC01G0046790_ZLC12G0005620	3	3
ZLC11G0018000	ZLC12G0005620	0.00124917	ZLC11G0018000_ZLC12G0005620	3	non-DEG
ZLC03G0038410	ZLC12G0005620	0.00124917	ZLC03G0038410_ZLC12G0005620	3	non-DEG
ZLC11G0008800	ZLC02G0033600	0.00124916	ZLC11G0008800_ZLC02G0033600	2	4
ZLC07G0021250	ZLC03G0018440	0.00124916	ZLC07G0021250_ZLC03G0018440	1	3
ZLC04G0008080	ZLC02G0031150	0.00124915	ZLC04G0008080_ZLC02G0031150	3	1
ZLC08G0004100	ZLC04G0004720	0.00124915	ZLC08G0004100_ZLC04G0004720	6	3
ZLC02G0030760	ZLC04G0003940	0.00124914	ZLC02G0030760_ZLC04G0003940	3	7
ZLC07G0013880	ZLC07G0002190	0.00124913	ZLC07G0013880_ZLC07G0002190	3	non-DEG
ZLC04G0006300	ZLC09G0014920	0.00124911	ZLC04G0006300_ZLC09G0014920	1	4
ZLC11G0019750	ZLC11G0012930	0.00124911	ZLC11G0019750_ZLC11G0012930	3	3
ZLC02G0030820	ZLC11G0012930	0.00124911	ZLC02G0030820_ZLC11G0012930	3	8
ZLC01G0042740	ZLC11G0012930	0.00124911	ZLC01G0042740_ZLC11G0012930	3	5
ZLC01G0000480	ZLC11G0012930	0.00124911	ZLC01G0000480_ZLC11G0012930	3	2
ZLC01G0007870	ZLC11G0012930	0.00124911	ZLC01G0007870_ZLC11G0012930	3	8
ZLC10G0000680	ZLC02G0015060	0.0012491	ZLC10G0000680_ZLC02G0015060	8	4
ZLC01G0013390	ZLC10G0020400	0.0012491	ZLC01G0013390_ZLC10G0020400	8	non-DEG
ZLC01G0037910	ZLC05G0021240	0.00124909	ZLC01G0037910_ZLC05G0021240	8	8
ZLC05G0023650	ZLC05G0021240	0.00124909	ZLC05G0023650_ZLC05G0021240	8	non-DEG
ZLC03G0031510	ZLC05G0003430	0.00124909	ZLC03G0031510_ZLC05G0003430	7	6
ZLC11G0007770	ZLC11G0019120	0.00124909	ZLC11G0007770_ZLC11G0019120	7	7
ZLC09G0020980	ZLC11G0002320	0.00124908	ZLC09G0020980_ZLC11G0002320	3	7
ZLC08G0017210	ZLC09G0014880	0.00124908	ZLC08G0017210_ZLC09G0014880	3	non-DEG
ZLC06G0015330	ZLC08G0004300	0.00124908	ZLC06G0015330_ZLC08G0004300	3	3
ZLC04G0006110	ZLC08G0004300	0.00124908	ZLC04G0006110_ZLC08G0004300	3	1
ZLC01G0043180	ZLC06G0005730	0.00124908	ZLC01G0043180_ZLC06G0005730	3	non-DEG
ZLC02G0029800	ZLC10G0019270	0.00124907	ZLC02G0029800_ZLC10G0019270	8	2
ZLC02G0008940	ZLC10G0000220	0.00124907	ZLC02G0008940_ZLC10G0000220	7	6
ZLC02G0008050	ZLC04G0008160	0.00124906	ZLC02G0008050_ZLC04G0008160	1	2
ZLC04G0027200	ZLC05G0020350	0.00124906	ZLC04G0027200_ZLC05G0020350	3	7
ZLC11G0012220	ZLC06G0008830	0.00124905	ZLC11G0012220_ZLC06G0008830	7	non-DEG
ZLC03G0028690	ZLC03G0033720	0.00124905	ZLC03G0028690_ZLC03G0033720	1	non-DEG
ZLC10G0012800	ZLC07G0025390	0.00124905	ZLC10G0012800_ZLC07G0025390	4	non-DEG
ZLC10G0012800	ZLC12G0012270	0.00124905	ZLC10G0012800_ZLC12G0012270	4	non-DEG
ZLC02G0019890	ZLC11G0005500	0.00124904	ZLC02G0019890_ZLC11G0005500	8	2
ZLC05G0002610	ZLC07G0024750	0.00124904	ZLC05G0002610_ZLC07G0024750	6	3
ZLC02G0030290	ZLC12G0027620	0.00124903	ZLC02G0030290_ZLC12G0027620	7	non-DEG
ZLC03G0028690	ZLC01G0005270	0.00124903	ZLC03G0028690_ZLC01G0005270	2	non-DEG
ZLC07G0017940	ZLC10G0025640	0.00124903	ZLC07G0017940_ZLC10G0025640	4	3
ZLC02G0003210	ZLC10G0018420	0.00124902	ZLC02G0003210_ZLC10G0018420	7	8
ZLC01G0019860	ZLC03G0018180	0.00124902	ZLC01G0019860_ZLC03G0018180	1	non-DEG
ZLC12G0027840	ZLC07G0018490	0.00124902	ZLC12G0027840_ZLC07G0018490	4	6
ZLC08G0004820	ZLC10G0005820	0.00124901	ZLC08G0004820_ZLC10G0005820	2	1
ZLC03G0008220	ZLC01G0035020	0.00124901	ZLC03G0008220_ZLC01G0035020	7	3
ZLC08G0005410	ZLC05G0016560	0.00124899	ZLC08G0005410_ZLC05G0016560	6	6
ZLC02G0003210	ZLC02G0023530	0.00124899	ZLC02G0003210_ZLC02G0023530	2	8
ZLC08G0000450	ZLC08G0018230	0.00124899	ZLC08G0000450_ZLC08G0018230	8	non-DEG
ZLC02G0006040	ZLC08G0018230	0.00124899	ZLC02G0006040_ZLC08G0018230	8	non-DEG
ZLC12G0010600	ZLC03G0039770	0.00124899	ZLC12G0010600_ZLC03G0039770	1	non-DEG
ZLC02G0002830	ZLC01G0008960	0.00124899	ZLC02G0002830_ZLC01G0008960	3	non-DEG
ZLC03G0019780	ZLC12G0027530	0.00124899	ZLC03G0019780_ZLC12G0027530	8	8
ZLC08G0000680	ZLC08G0028200	0.00124898	ZLC08G0000680_ZLC08G0028200	8	7
ZLC10G0000130	ZLC09G0022040	0.00124897	ZLC10G0000130_ZLC09G0022040	2	non-DEG
ZLC06G0018600	ZLC10G0022640	0.00124896	ZLC06G0018600_ZLC10G0022640	3	non-DEG
ZLC10G0006410	ZLC12G0027410	0.00124896	ZLC10G0006410_ZLC12G0027410	6	6
ZLC01G0047120	ZLC12G0027410	0.00124896	ZLC01G0047120_ZLC12G0027410	6	6
ZLC05G0024510	ZLC12G0027410	0.00124896	ZLC05G0024510_ZLC12G0027410	6	non-DEG
ZLC12G0017830	ZLC01G0017450	0.00124896	ZLC12G0017830_ZLC01G0017450	8	2
ZLC01G0015200	ZLC07G0023440	0.00124896	ZLC01G0015200_ZLC07G0023440	7	6
ZLC06G0027410	ZLC03G0025800	0.00124895	ZLC06G0027410_ZLC03G0025800	3	non-DEG
ZLC12G0027840	ZLC02G0002400	0.00124895	ZLC12G0027840_ZLC02G0002400	8	6
ZLC08G0018230	ZLC06G0023400	0.00124895	ZLC08G0018230_ZLC06G0023400	2	8
ZLC08G0018230	ZLC03G0040330	0.00124894	ZLC08G0018230_ZLC03G0040330	5	8
ZLC03G0007680	ZLC03G0005190	0.00124894	ZLC03G0007680_ZLC03G0005190	4	5
ZLC11G0020490	ZLC05G0010100	0.00124894	ZLC11G0020490_ZLC05G0010100	3	non-DEG
ZLC05G0023880	ZLC03G0011910	0.00124894	ZLC05G0023880_ZLC03G0011910	1	7
ZLC07G0020610	ZLC06G0031350	0.00124892	ZLC07G0020610_ZLC06G0031350	4	3
ZLC06G0003090	ZLC06G0031350	0.00124892	ZLC06G0003090_ZLC06G0031350	4	3
ZLC03G0001740	ZLC04G0009390	0.00124892	ZLC03G0001740_ZLC04G0009390	8	1
ZLC06G0011620	ZLC09G0006050	0.00124891	ZLC06G0011620_ZLC09G0006050	8	non-DEG
ZLC03G0001740	ZLC06G0026300	0.0012489	ZLC03G0001740_ZLC06G0026300	3	1
ZLC08G0016200	ZLC01G0034830	0.0012489	ZLC08G0016200_ZLC01G0034830	3	4
ZLC08G0015820	ZLC03G0000770	0.0012489	ZLC08G0015820_ZLC03G0000770	6	3
ZLC08G0017250	ZLC01G0001570	0.0012489	ZLC08G0017250_ZLC01G0001570	8	6
ZLC03G0000870	ZLC01G0001570	0.0012489	ZLC03G0000870_ZLC01G0001570	8	non-DEG
ZLC05G0025340	ZLC10G0003020	0.00124889	ZLC05G0025340_ZLC10G0003020	3	non-DEG
ZLC03G0023960	ZLC12G0019750	0.00124889	ZLC03G0023960_ZLC12G0019750	1	2
ZLC10G0012800	ZLC02G0013050	0.00124888	ZLC10G0012800_ZLC02G0013050	4	non-DEG
ZLC05G0024790	ZLC02G0013050	0.00124888	ZLC05G0024790_ZLC02G0013050	4	non-DEG
ZLC07G0006340	ZLC02G0013050	0.00124888	ZLC07G0006340_ZLC02G0013050	4	8
ZLC09G0016740	ZLC02G0013050	0.00124888	ZLC09G0016740_ZLC02G0013050	4	non-DEG
ZLC09G0008650	ZLC07G0016420	0.00124888	ZLC09G0008650_ZLC07G0016420	8	3
ZLC03G0009600	ZLC02G0021210	0.00124886	ZLC03G0009600_ZLC02G0021210	1	2
ZLC04G0002800	ZLC12G0014490	0.00124886	ZLC04G0002800_ZLC12G0014490	7	8
ZLC04G0015100	ZLC10G0021630	0.00124885	ZLC04G0015100_ZLC10G0021630	3	5
ZLC02G0026710	ZLC10G0021630	0.00124885	ZLC02G0026710_ZLC10G0021630	3	non-DEG
ZLC07G0023380	ZLC10G0021630	0.00124885	ZLC07G0023380_ZLC10G0021630	3	5
ZLC02G0003890	ZLC08G0008100	0.00124884	ZLC02G0003890_ZLC08G0008100	2	3
ZLC03G0026790	ZLC08G0008100	0.00124884	ZLC03G0026790_ZLC08G0008100	2	non-DEG
ZLC08G0005210	ZLC08G0008100	0.00124884	ZLC08G0005210_ZLC08G0008100	2	non-DEG
ZLC06G0004950	ZLC12G0026140	0.00124884	ZLC06G0004950_ZLC12G0026140	8	6
ZLC08G0026110	ZLC02G0018640	0.00124884	ZLC08G0026110_ZLC02G0018640	8	2
ZLC08G0015850	ZLC03G0002880	0.00124881	ZLC08G0015850_ZLC03G0002880	5	8
ZLC11G0001800	ZLC07G0022270	0.00124881	ZLC11G0001800_ZLC07G0022270	7	non-DEG
ZLC11G0008910	ZLC11G0027230	0.00124881	ZLC11G0008910_ZLC11G0027230	3	6
ZLC02G0016680	ZLC11G0027230	0.00124881	ZLC02G0016680_ZLC11G0027230	3	non-DEG
ZLC11G0021790	ZLC11G0027230	0.00124881	ZLC11G0021790_ZLC11G0027230	3	7
ZLC08G0009430	ZLC11G0027230	0.00124881	ZLC08G0009430_ZLC11G0027230	3	7
ZLC05G0005430	ZLC11G0027230	0.00124881	ZLC05G0005430_ZLC11G0027230	3	non-DEG
ZLC12G0008870	ZLC05G0020380	0.00124881	ZLC12G0008870_ZLC05G0020380	6	4
ZLC06G0002440	ZLC02G0019240	0.0012488	ZLC06G0002440_ZLC02G0019240	1	8
ZLC04G0013790	ZLC02G0019240	0.0012488	ZLC04G0013790_ZLC02G0019240	1	1
ZLC10G0024230	ZLC08G0011030	0.0012488	ZLC10G0024230_ZLC08G0011030	4	8
ZLC09G0022470	ZLC08G0011030	0.0012488	ZLC09G0022470_ZLC08G0011030	4	non-DEG
ZLC02G0025350	ZLC08G0011030	0.0012488	ZLC02G0025350_ZLC08G0011030	4	non-DEG
ZLC11G0019750	ZLC11G0014510	0.00124879	ZLC11G0019750_ZLC11G0014510	1	3
ZLC12G0002730	ZLC11G0014510	0.00124879	ZLC12G0002730_ZLC11G0014510	1	3
ZLC03G0009610	ZLC11G0014510	0.00124879	ZLC03G0009610_ZLC11G0014510	1	6
ZLC11G0021820	ZLC11G0014510	0.00124879	ZLC11G0021820_ZLC11G0014510	1	2
ZLC02G0025830	ZLC11G0014510	0.00124879	ZLC02G0025830_ZLC11G0014510	1	2
ZLC11G0026840	ZLC11G0014510	0.00124879	ZLC11G0026840_ZLC11G0014510	1	6
ZLC01G0007630	ZLC11G0014510	0.00124879	ZLC01G0007630_ZLC11G0014510	1	8
ZLC08G0028200	ZLC11G0014510	0.00124879	ZLC08G0028200_ZLC11G0014510	1	8
ZLC04G0015100	ZLC11G0014510	0.00124879	ZLC04G0015100_ZLC11G0014510	1	5
ZLC06G0003910	ZLC11G0014510	0.00124879	ZLC06G0003910_ZLC11G0014510	1	7
ZLC11G0021790	ZLC11G0014510	0.00124879	ZLC11G0021790_ZLC11G0014510	1	7
ZLC03G0009600	ZLC11G0014510	0.00124879	ZLC03G0009600_ZLC11G0014510	1	2
ZLC11G0012910	ZLC11G0014510	0.00124879	ZLC11G0012910_ZLC11G0014510	1	8
ZLC08G0018230	ZLC11G0014510	0.00124879	ZLC08G0018230_ZLC11G0014510	1	8
ZLC08G0018170	ZLC11G0014510	0.00124879	ZLC08G0018170_ZLC11G0014510	1	2
ZLC09G0007060	ZLC11G0014510	0.00124879	ZLC09G0007060_ZLC11G0014510	1	non-DEG
ZLC12G0017550	ZLC11G0014510	0.00124879	ZLC12G0017550_ZLC11G0014510	1	non-DEG
ZLC11G0020490	ZLC11G0014510	0.00124879	ZLC11G0020490_ZLC11G0014510	1	non-DEG
ZLC01G0001240	ZLC11G0014510	0.00124879	ZLC01G0001240_ZLC11G0014510	1	2
ZLC08G0010250	ZLC11G0014510	0.00124879	ZLC08G0010250_ZLC11G0014510	1	2
ZLC06G0000730	ZLC11G0014510	0.00124879	ZLC06G0000730_ZLC11G0014510	1	non-DEG
ZLC05G0008020	ZLC11G0014510	0.00124879	ZLC05G0008020_ZLC11G0014510	1	8
ZLC06G0011320	ZLC11G0014510	0.00124879	ZLC06G0011320_ZLC11G0014510	1	non-DEG
ZLC03G0007950	ZLC11G0014510	0.00124879	ZLC03G0007950_ZLC11G0014510	1	8
ZLC08G0015850	ZLC11G0014510	0.00124879	ZLC08G0015850_ZLC11G0014510	1	8
ZLC05G0023610	ZLC11G0014510	0.00124879	ZLC05G0023610_ZLC11G0014510	1	8
ZLC07G0025150	ZLC02G0031340	0.00124878	ZLC07G0025150_ZLC02G0031340	3	non-DEG
ZLC01G0035940	ZLC02G0031340	0.00124878	ZLC01G0035940_ZLC02G0031340	3	8
ZLC06G0009240	ZLC07G0017460	0.00124878	ZLC06G0009240_ZLC07G0017460	1	non-DEG
ZLC11G0009340	ZLC07G0017460	0.00124878	ZLC11G0009340_ZLC07G0017460	1	7
ZLC03G0012180	ZLC07G0017460	0.00124878	ZLC03G0012180_ZLC07G0017460	1	8
ZLC12G0029100	ZLC07G0017460	0.00124878	ZLC12G0029100_ZLC07G0017460	1	8
ZLC02G0035570	ZLC07G0017460	0.00124878	ZLC02G0035570_ZLC07G0017460	1	7
ZLC07G0013880	ZLC02G0022120	0.00124877	ZLC07G0013880_ZLC02G0022120	8	non-DEG
ZLC11G0021820	ZLC02G0031340	0.00124877	ZLC11G0021820_ZLC02G0031340	3	2
ZLC11G0019290	ZLC02G0031340	0.00124877	ZLC11G0019290_ZLC02G0031340	3	7
ZLC08G0018230	ZLC06G0015890	0.00124877	ZLC08G0018230_ZLC06G0015890	3	8
ZLC08G0010250	ZLC04G0013390	0.00124876	ZLC08G0010250_ZLC04G0013390	3	2
ZLC10G0016930	ZLC07G0017460	0.00124876	ZLC10G0016930_ZLC07G0017460	1	8
ZLC05G0006650	ZLC07G0017460	0.00124876	ZLC05G0006650_ZLC07G0017460	1	3
ZLC06G0009250	ZLC07G0017460	0.00124876	ZLC06G0009250_ZLC07G0017460	1	non-DEG
ZLC04G0004970	ZLC07G0017460	0.00124876	ZLC04G0004970_ZLC07G0017460	1	7
ZLC10G0004590	ZLC07G0017460	0.00124876	ZLC10G0004590_ZLC07G0017460	1	non-DEG
ZLC08G0001020	ZLC07G0017460	0.00124876	ZLC08G0001020_ZLC07G0017460	1	7
ZLC03G0024280	ZLC07G0017460	0.00124876	ZLC03G0024280_ZLC07G0017460	1	non-DEG
ZLC08G0003540	ZLC07G0017460	0.00124876	ZLC08G0003540_ZLC07G0017460	1	6
ZLC03G0028690	ZLC07G0017460	0.00124876	ZLC03G0028690_ZLC07G0017460	1	non-DEG
ZLC01G0046930	ZLC07G0017460	0.00124876	ZLC01G0046930_ZLC07G0017460	1	7
ZLC06G0013530	ZLC07G0017460	0.00124876	ZLC06G0013530_ZLC07G0017460	1	3
ZLC07G0015220	ZLC07G0017460	0.00124876	ZLC07G0015220_ZLC07G0017460	1	3
ZLC04G0018220	ZLC07G0017460	0.00124876	ZLC04G0018220_ZLC07G0017460	1	non-DEG
ZLC01G0024740	ZLC07G0017460	0.00124876	ZLC01G0024740_ZLC07G0017460	1	non-DEG
ZLC02G0003890	ZLC07G0017460	0.00124876	ZLC02G0003890_ZLC07G0017460	1	3
ZLC03G0012860	ZLC07G0017460	0.00124876	ZLC03G0012860_ZLC07G0017460	1	non-DEG
ZLC06G0033520	ZLC07G0017460	0.00124876	ZLC06G0033520_ZLC07G0017460	1	non-DEG
ZLC03G0002730	ZLC07G0017460	0.00124876	ZLC03G0002730_ZLC07G0017460	1	2
ZLC04G0002500	ZLC06G0015120	0.00124876	ZLC04G0002500_ZLC06G0015120	1	non-DEG
ZLC04G0022880	ZLC01G0032200	0.00124875	ZLC04G0022880_ZLC01G0032200	6	2
ZLC06G0007520	ZLC08G0024140	0.00124875	ZLC06G0007520_ZLC08G0024140	3	non-DEG
ZLC03G0028690	ZLC02G0019830	0.00124874	ZLC03G0028690_ZLC02G0019830	3	non-DEG
ZLC02G0030820	ZLC07G0022510	0.00124874	ZLC02G0030820_ZLC07G0022510	2	8
ZLC04G0014280	ZLC05G0019430	0.00124873	ZLC04G0014280_ZLC05G0019430	1	non-DEG
ZLC01G0026700	ZLC02G0008030	0.00124873	ZLC01G0026700_ZLC02G0008030	5	non-DEG
ZLC01G0001920	ZLC07G0020330	0.00124873	ZLC01G0001920_ZLC07G0020330	1	4
ZLC04G0004970	ZLC12G0014090	0.00124873	ZLC04G0004970_ZLC12G0014090	3	7
ZLC02G0030820	ZLC12G0014090	0.00124873	ZLC02G0030820_ZLC12G0014090	3	8
ZLC05G0025350	ZLC12G0014090	0.00124873	ZLC05G0025350_ZLC12G0014090	3	non-DEG
ZLC10G0024230	ZLC12G0014090	0.00124873	ZLC10G0024230_ZLC12G0014090	3	8
ZLC01G0000770	ZLC12G0014090	0.00124873	ZLC01G0000770_ZLC12G0014090	3	2
ZLC11G0025130	ZLC12G0014090	0.00124873	ZLC11G0025130_ZLC12G0014090	3	non-DEG
ZLC06G0005350	ZLC12G0014090	0.00124873	ZLC06G0005350_ZLC12G0014090	3	8
ZLC01G0036630	ZLC12G0014090	0.00124873	ZLC01G0036630_ZLC12G0014090	3	7
ZLC11G0019750	ZLC12G0030250	0.00124871	ZLC11G0019750_ZLC12G0030250	6	3
ZLC01G0007560	ZLC03G0004710	0.00124871	ZLC01G0007560_ZLC03G0004710	1	1
ZLC01G0024370	ZLC02G0020980	0.00124871	ZLC01G0024370_ZLC02G0020980	8	non-DEG
ZLC11G0024620	ZLC12G0030250	0.0012487	ZLC11G0024620_ZLC12G0030250	6	2
ZLC02G0016540	ZLC10G0015080	0.00124869	ZLC02G0016540_ZLC10G0015080	8	3
ZLC02G0016540	ZLC08G0011710	0.00124868	ZLC02G0016540_ZLC08G0011710	8	3
ZLC08G0004780	ZLC12G0019650	0.00124867	ZLC08G0004780_ZLC12G0019650	1	6
ZLC04G0024560	ZLC10G0007070	0.00124867	ZLC04G0024560_ZLC10G0007070	1	8
ZLC07G0026610	ZLC10G0007070	0.00124867	ZLC07G0026610_ZLC10G0007070	1	7
ZLC03G0004450	ZLC06G0035490	0.00124867	ZLC03G0004450_ZLC06G0035490	4	3
ZLC08G0014680	ZLC12G0023400	0.00124866	ZLC08G0014680_ZLC12G0023400	3	2
ZLC03G0027890	ZLC04G0006830	0.00124866	ZLC03G0027890_ZLC04G0006830	4	8
ZLC05G0016130	ZLC04G0006830	0.00124866	ZLC05G0016130_ZLC04G0006830	4	non-DEG
ZLC04G0015100	ZLC02G0033330	0.00124866	ZLC04G0015100_ZLC02G0033330	8	5
ZLC04G0015100	ZLC01G0009240	0.00124865	ZLC04G0015100_ZLC01G0009240	1	5
ZLC03G0027890	ZLC03G0042360	0.00124865	ZLC03G0027890_ZLC03G0042360	6	8
ZLC03G0040890	ZLC10G0013240	0.00124862	ZLC03G0040890_ZLC10G0013240	8	non-DEG
ZLC01G0042230	ZLC08G0020770	0.00124862	ZLC01G0042230_ZLC08G0020770	1	5
ZLC11G0020830	ZLC10G0001030	0.00124862	ZLC11G0020830_ZLC10G0001030	8	1
ZLC03G0002050	ZLC03G0020740	0.00124861	ZLC03G0002050_ZLC03G0020740	1	3
ZLC02G0026830	ZLC02G0003270	0.0012486	ZLC02G0026830_ZLC02G0003270	4	2
ZLC02G0017580	ZLC02G0013230	0.0012486	ZLC02G0017580_ZLC02G0013230	5	non-DEG
ZLC09G0012210	ZLC06G0028040	0.00124859	ZLC09G0012210_ZLC06G0028040	3	2
ZLC03G0004450	ZLC11G0027230	0.00124858	ZLC03G0004450_ZLC11G0027230	3	3
ZLC02G0017580	ZLC11G0027230	0.00124858	ZLC02G0017580_ZLC11G0027230	3	non-DEG
ZLC02G0028440	ZLC11G0027230	0.00124858	ZLC02G0028440_ZLC11G0027230	3	2
ZLC01G0024740	ZLC11G0027230	0.00124858	ZLC01G0024740_ZLC11G0027230	3	non-DEG
ZLC02G0003890	ZLC11G0027230	0.00124858	ZLC02G0003890_ZLC11G0027230	3	3
ZLC01G0019680	ZLC11G0027230	0.00124858	ZLC01G0019680_ZLC11G0027230	3	non-DEG
ZLC07G0005350	ZLC11G0027230	0.00124858	ZLC07G0005350_ZLC11G0027230	3	3
ZLC07G0018610	ZLC10G0022200	0.00124857	ZLC07G0018610_ZLC10G0022200	8	non-DEG
ZLC04G0002080	ZLC07G0003940	0.00124856	ZLC04G0002080_ZLC07G0003940	2	8
ZLC03G0019780	ZLC08G0012860	0.00124856	ZLC03G0019780_ZLC08G0012860	1	8
ZLC03G0036460	ZLC01G0030830	0.00124856	ZLC03G0036460_ZLC01G0030830	7	2
ZLC05G0025340	ZLC03G0005190	0.00124856	ZLC05G0025340_ZLC03G0005190	4	non-DEG
ZLC10G0016940	ZLC12G0005040	0.00124856	ZLC10G0016940_ZLC12G0005040	6	non-DEG
ZLC08G0024460	ZLC10G0022820	0.00124856	ZLC08G0024460_ZLC10G0022820	3	3
ZLC09G0009850	ZLC08G0017250	0.00124855	ZLC09G0009850_ZLC08G0017250	6	1
ZLC06G0004360	ZLC10G0001890	0.00124854	ZLC06G0004360_ZLC10G0001890	1	non-DEG
ZLC01G0046790	ZLC01G0024790	0.00124854	ZLC01G0046790_ZLC01G0024790	4	3
ZLC09G0014880	ZLC03G0025800	0.00124854	ZLC09G0014880_ZLC03G0025800	3	3
ZLC03G0008440	ZLC12G0012670	0.00124854	ZLC03G0008440_ZLC12G0012670	8	2
ZLC03G0007950	ZLC12G0012670	0.00124854	ZLC03G0007950_ZLC12G0012670	8	8
ZLC02G0028760	ZLC05G0011880	0.00124854	ZLC02G0028760_ZLC05G0011880	2	4
ZLC09G0017410	ZLC02G0034730	0.00124853	ZLC09G0017410_ZLC02G0034730	1	2
ZLC06G0023950	ZLC09G0023080	0.00124852	ZLC06G0023950_ZLC09G0023080	5	non-DEG
ZLC03G0008220	ZLC06G0021490	0.00124852	ZLC03G0008220_ZLC06G0021490	1	3
ZLC08G0003540	ZLC02G0029200	0.00124851	ZLC08G0003540_ZLC02G0029200	7	6
ZLC03G0025080	ZLC04G0004120	0.00124851	ZLC03G0025080_ZLC04G0004120	2	non-DEG
ZLC01G0036600	ZLC10G0005720	0.0012485	ZLC01G0036600_ZLC10G0005720	4	2
ZLC09G0020980	ZLC08G0025550	0.00124849	ZLC09G0020980_ZLC08G0025550	1	7
ZLC03G0002050	ZLC09G0008660	0.00124849	ZLC03G0002050_ZLC09G0008660	1	3
ZLC08G0016160	ZLC04G0006110	0.00124849	ZLC08G0016160_ZLC04G0006110	1	1
ZLC06G0006700	ZLC04G0006110	0.00124849	ZLC06G0006700_ZLC04G0006110	1	non-DEG
ZLC04G0004120	ZLC02G0006970	0.00124849	ZLC04G0004120_ZLC02G0006970	1	2
ZLC03G0005710	ZLC01G0005150	0.00124847	ZLC03G0005710_ZLC01G0005150	7	1
ZLC03G0037610	ZLC03G0012990	0.00124847	ZLC03G0037610_ZLC03G0012990	3	non-DEG
ZLC02G0017580	ZLC08G0007980	0.00124847	ZLC02G0017580_ZLC08G0007980	5	non-DEG
ZLC06G0026910	ZLC02G0031340	0.00124847	ZLC06G0026910_ZLC02G0031340	3	non-DEG
ZLC01G0035480	ZLC04G0005300	0.00124846	ZLC01G0035480_ZLC04G0005300	2	non-DEG
ZLC04G0014140	ZLC01G0011610	0.00124846	ZLC04G0014140_ZLC01G0011610	5	non-DEG
ZLC12G0008870	ZLC01G0017950	0.00124846	ZLC12G0008870_ZLC01G0017950	4	4
ZLC11G0017020	ZLC08G0023310	0.00124845	ZLC11G0017020_ZLC08G0023310	1	8
ZLC10G0016940	ZLC07G0028650	0.00124845	ZLC10G0016940_ZLC07G0028650	2	non-DEG
ZLC07G0015010	ZLC02G0013360	0.00124844	ZLC07G0015010_ZLC02G0013360	7	non-DEG
ZLC06G0003020	ZLC04G0024240	0.00124844	ZLC06G0003020_ZLC04G0024240	7	6
ZLC01G0037510	ZLC12G0029900	0.00124842	ZLC01G0037510_ZLC12G0029900	4	6
ZLC05G0025930	ZLC08G0020440	0.00124841	ZLC05G0025930_ZLC08G0020440	4	non-DEG
ZLC02G0033480	ZLC07G0027550	0.00124841	ZLC02G0033480_ZLC07G0027550	5	4
ZLC06G0019190	ZLC12G0011420	0.00124841	ZLC06G0019190_ZLC12G0011420	3	1
ZLC10G0014310	ZLC06G0023840	0.0012484	ZLC10G0014310_ZLC06G0023840	4	4
ZLC09G0021030	ZLC12G0024140	0.00124839	ZLC09G0021030_ZLC12G0024140	4	3
ZLC03G0029470	ZLC06G0008140	0.00124838	ZLC03G0029470_ZLC06G0008140	5	6
ZLC05G0019070	ZLC10G0014840	0.00124838	ZLC05G0019070_ZLC10G0014840	7	1
ZLC02G0025400	ZLC02G0025660	0.00124837	ZLC02G0025400_ZLC02G0025660	6	non-DEG
ZLC02G0005020	ZLC07G0019610	0.00124837	ZLC02G0005020_ZLC07G0019610	5	3
ZLC04G0004970	ZLC06G0026520	0.00124837	ZLC04G0004970_ZLC06G0026520	7	7
ZLC04G0008080	ZLC07G0006830	0.00124837	ZLC04G0008080_ZLC07G0006830	1	1
ZLC01G0009740	ZLC10G0022670	0.00124836	ZLC01G0009740_ZLC10G0022670	3	7
ZLC07G0015220	ZLC08G0019770	0.00124836	ZLC07G0015220_ZLC08G0019770	8	3
ZLC02G0037100	ZLC05G0026390	0.00124833	ZLC02G0037100_ZLC05G0026390	6	non-DEG
ZLC06G0020410	ZLC07G0006830	0.00124833	ZLC06G0020410_ZLC07G0006830	1	6
ZLC02G0021940	ZLC03G0046380	0.00124832	ZLC02G0021940_ZLC03G0046380	8	8
ZLC02G0013370	ZLC03G0046380	0.00124832	ZLC02G0013370_ZLC03G0046380	8	1
ZLC03G0008220	ZLC03G0046380	0.00124832	ZLC03G0008220_ZLC03G0046380	8	3
ZLC12G0003510	ZLC06G0004090	0.00124832	ZLC12G0003510_ZLC06G0004090	1	4
ZLC02G0022890	ZLC02G0029520	0.00124832	ZLC02G0022890_ZLC02G0029520	6	5
ZLC04G0015100	ZLC12G0007920	0.00124832	ZLC04G0015100_ZLC12G0007920	4	5
ZLC01G0044860	ZLC08G0020770	0.00124832	ZLC01G0044860_ZLC08G0020770	1	3
ZLC01G0006090	ZLC11G0001150	0.00124832	ZLC01G0006090_ZLC11G0001150	7	6
ZLC12G0010010	ZLC11G0001150	0.00124832	ZLC12G0010010_ZLC11G0001150	7	non-DEG
ZLC05G0023880	ZLC11G0001150	0.00124832	ZLC05G0023880_ZLC11G0001150	7	7
ZLC03G0018830	ZLC11G0001150	0.00124832	ZLC03G0018830_ZLC11G0001150	7	1
ZLC06G0019190	ZLC11G0001150	0.00124832	ZLC06G0019190_ZLC11G0001150	7	1
ZLC07G0013880	ZLC11G0001150	0.00124832	ZLC07G0013880_ZLC11G0001150	7	non-DEG
ZLC06G0013530	ZLC11G0001150	0.00124832	ZLC06G0013530_ZLC11G0001150	7	3
ZLC02G0021500	ZLC11G0001150	0.00124832	ZLC02G0021500_ZLC11G0001150	7	1
ZLC05G0016130	ZLC11G0001150	0.00124832	ZLC05G0016130_ZLC11G0001150	7	non-DEG
ZLC08G0004090	ZLC11G0001150	0.00124832	ZLC08G0004090_ZLC11G0001150	7	non-DEG
ZLC02G0032570	ZLC11G0001150	0.00124832	ZLC02G0032570_ZLC11G0001150	7	non-DEG
ZLC10G0016930	ZLC02G0023100	0.0012483	ZLC10G0016930_ZLC02G0023100	2	8
ZLC08G0023000	ZLC08G0019530	0.00124829	ZLC08G0023000_ZLC08G0019530	3	3
ZLC11G0020490	ZLC02G0028760	0.00124829	ZLC11G0020490_ZLC02G0028760	4	non-DEG
ZLC04G0012810	ZLC02G0026060	0.00124829	ZLC04G0012810_ZLC02G0026060	3	4
ZLC06G0014790	ZLC01G0029340	0.00124827	ZLC06G0014790_ZLC01G0029340	3	6
ZLC04G0000440	ZLC12G0030240	0.00124827	ZLC04G0000440_ZLC12G0030240	4	non-DEG
ZLC11G0019290	ZLC12G0030240	0.00124827	ZLC11G0019290_ZLC12G0030240	4	7
ZLC06G0005760	ZLC12G0030240	0.00124827	ZLC06G0005760_ZLC12G0030240	4	8
ZLC05G0002610	ZLC12G0030240	0.00124827	ZLC05G0002610_ZLC12G0030240	4	3
ZLC10G0004590	ZLC07G0014540	0.00124826	ZLC10G0004590_ZLC07G0014540	8	non-DEG
ZLC11G0025130	ZLC06G0002980	0.00124826	ZLC11G0025130_ZLC06G0002980	6	non-DEG
ZLC06G0019840	ZLC02G0003120	0.00124826	ZLC06G0019840_ZLC02G0003120	1	2
ZLC04G0021620	ZLC11G0022750	0.00124826	ZLC04G0021620_ZLC11G0022750	6	non-DEG
ZLC06G0009250	ZLC03G0032760	0.00124824	ZLC06G0009250_ZLC03G0032760	2	non-DEG
ZLC09G0016000	ZLC02G0029620	0.00124824	ZLC09G0016000_ZLC02G0029620	4	non-DEG
ZLC04G0010300	ZLC03G0000880	0.00124823	ZLC04G0010300_ZLC03G0000880	7	7
ZLC11G0018300	ZLC03G0000880	0.00124823	ZLC11G0018300_ZLC03G0000880	7	7
ZLC03G0011730	ZLC03G0000880	0.00124823	ZLC03G0011730_ZLC03G0000880	7	1
ZLC10G0024200	ZLC03G0000880	0.00124823	ZLC10G0024200_ZLC03G0000880	7	1
ZLC04G0015100	ZLC03G0000880	0.00124823	ZLC04G0015100_ZLC03G0000880	7	5
ZLC02G0030820	ZLC03G0000880	0.00124823	ZLC02G0030820_ZLC03G0000880	7	8
ZLC11G0021790	ZLC03G0000880	0.00124823	ZLC11G0021790_ZLC03G0000880	7	7
ZLC01G0042230	ZLC03G0000880	0.00124823	ZLC01G0042230_ZLC03G0000880	7	5
ZLC12G0010260	ZLC03G0000880	0.00124823	ZLC12G0010260_ZLC03G0000880	7	8
ZLC01G0004190	ZLC03G0000880	0.00124823	ZLC01G0004190_ZLC03G0000880	7	1
ZLC02G0008940	ZLC03G0000880	0.00124823	ZLC02G0008940_ZLC03G0000880	7	6
ZLC12G0027120	ZLC03G0000880	0.00124823	ZLC12G0027120_ZLC03G0000880	7	2
ZLC03G0014130	ZLC03G0000880	0.00124823	ZLC03G0014130_ZLC03G0000880	7	non-DEG
ZLC11G0018300	ZLC05G0020130	0.00124823	ZLC11G0018300_ZLC05G0020130	1	7
ZLC03G0002050	ZLC03G0005490	0.00124822	ZLC03G0002050_ZLC03G0005490	7	3
ZLC02G0003110	ZLC02G0008530	0.0012482	ZLC02G0003110_ZLC02G0008530	1	non-DEG
ZLC03G0011400	ZLC02G0008530	0.0012482	ZLC03G0011400_ZLC02G0008530	1	7
ZLC01G0002560	ZLC02G0008530	0.0012482	ZLC01G0002560_ZLC02G0008530	1	1
ZLC10G0010630	ZLC03G0006570	0.0012482	ZLC10G0010630_ZLC03G0006570	2	5
ZLC06G0016320	ZLC07G0007490	0.0012482	ZLC06G0016320_ZLC07G0007490	4	1
ZLC07G0012280	ZLC05G0026170	0.0012482	ZLC07G0012280_ZLC05G0026170	1	non-DEG
ZLC10G0012800	ZLC08G0028390	0.0012482	ZLC10G0012800_ZLC08G0028390	2	non-DEG
ZLC02G0025380	ZLC08G0028390	0.0012482	ZLC02G0025380_ZLC08G0028390	2	non-DEG
ZLC10G0006520	ZLC03G0035150	0.00124818	ZLC10G0006520_ZLC03G0035150	6	non-DEG
ZLC09G0023660	ZLC03G0010970	0.00124818	ZLC09G0023660_ZLC03G0010970	2	non-DEG
ZLC02G0033700	ZLC10G0022290	0.00124818	ZLC02G0033700_ZLC10G0022290	7	7
ZLC06G0016320	ZLC01G0015460	0.00124817	ZLC06G0016320_ZLC01G0015460	4	1
ZLC02G0030330	ZLC03G0006690	0.00124816	ZLC02G0030330_ZLC03G0006690	1	non-DEG
ZLC02G0006040	ZLC02G0029680	0.00124816	ZLC02G0006040_ZLC02G0029680	2	non-DEG
ZLC08G0006030	ZLC02G0029680	0.00124816	ZLC08G0006030_ZLC02G0029680	2	non-DEG
ZLC12G0010010	ZLC02G0031340	0.00124816	ZLC12G0010010_ZLC02G0031340	3	non-DEG
ZLC11G0026840	ZLC02G0031340	0.00124816	ZLC11G0026840_ZLC02G0031340	3	6
ZLC10G0012800	ZLC02G0031340	0.00124816	ZLC10G0012800_ZLC02G0031340	3	non-DEG
ZLC11G0022460	ZLC02G0031340	0.00124816	ZLC11G0022460_ZLC02G0031340	3	7
ZLC02G0003890	ZLC02G0031340	0.00124816	ZLC02G0003890_ZLC02G0031340	3	3
ZLC01G0024450	ZLC02G0031340	0.00124816	ZLC01G0024450_ZLC02G0031340	3	3
ZLC02G0030330	ZLC03G0025220	0.00124815	ZLC02G0030330_ZLC03G0025220	1	non-DEG
ZLC08G0026110	ZLC08G0022020	0.00124813	ZLC08G0026110_ZLC08G0022020	1	2
ZLC11G0009340	ZLC12G0006620	0.00124813	ZLC11G0009340_ZLC12G0006620	3	7
ZLC02G0032260	ZLC06G0017550	0.00124812	ZLC02G0032260_ZLC06G0017550	7	non-DEG
ZLC06G0006750	ZLC06G0017550	0.00124812	ZLC06G0006750_ZLC06G0017550	7	3
ZLC02G0015680	ZLC06G0017550	0.00124812	ZLC02G0015680_ZLC06G0017550	7	non-DEG
ZLC07G0010880	ZLC06G0017550	0.00124812	ZLC07G0010880_ZLC06G0017550	7	non-DEG
ZLC05G0016150	ZLC06G0017550	0.00124812	ZLC05G0016150_ZLC06G0017550	7	7
ZLC07G0012280	ZLC06G0017550	0.00124812	ZLC07G0012280_ZLC06G0017550	7	non-DEG
ZLC05G0020130	ZLC06G0017550	0.00124812	ZLC05G0020130_ZLC06G0017550	7	1
ZLC07G0026610	ZLC06G0017550	0.00124812	ZLC07G0026610_ZLC06G0017550	7	7
ZLC05G0018420	ZLC06G0017550	0.00124812	ZLC05G0018420_ZLC06G0017550	7	6
ZLC02G0021500	ZLC06G0017550	0.00124812	ZLC02G0021500_ZLC06G0017550	7	1
ZLC08G0009430	ZLC06G0017550	0.00124812	ZLC08G0009430_ZLC06G0017550	7	7
ZLC06G0011320	ZLC06G0017550	0.00124812	ZLC06G0011320_ZLC06G0017550	7	non-DEG
ZLC05G0015890	ZLC06G0017550	0.00124812	ZLC05G0015890_ZLC06G0017550	7	6
ZLC02G0016380	ZLC06G0017550	0.00124812	ZLC02G0016380_ZLC06G0017550	7	5
ZLC01G0007870	ZLC06G0017560	0.00124812	ZLC01G0007870_ZLC06G0017560	2	8
ZLC07G0015220	ZLC05G0001550	0.0012481	ZLC07G0015220_ZLC05G0001550	4	3
ZLC02G0021940	ZLC05G0001550	0.00124808	ZLC02G0021940_ZLC05G0001550	4	8
ZLC10G0026180	ZLC05G0001550	0.00124808	ZLC10G0026180_ZLC05G0001550	4	non-DEG
ZLC08G0005900	ZLC05G0001550	0.00124808	ZLC08G0005900_ZLC05G0001550	4	8
ZLC03G0012180	ZLC05G0001550	0.00124808	ZLC03G0012180_ZLC05G0001550	4	8
ZLC02G0018710	ZLC05G0001550	0.00124808	ZLC02G0018710_ZLC05G0001550	4	2
ZLC09G0008110	ZLC05G0001550	0.00124808	ZLC09G0008110_ZLC05G0001550	4	2
ZLC06G0025320	ZLC05G0001550	0.00124808	ZLC06G0025320_ZLC05G0001550	4	non-DEG
ZLC07G0006560	ZLC05G0001550	0.00124808	ZLC07G0006560_ZLC05G0001550	4	2
ZLC03G0008220	ZLC05G0001550	0.00124808	ZLC03G0008220_ZLC05G0001550	4	3
ZLC02G0028730	ZLC05G0001550	0.00124808	ZLC02G0028730_ZLC05G0001550	4	8
ZLC09G0024030	ZLC05G0001550	0.00124808	ZLC09G0024030_ZLC05G0001550	4	2
ZLC05G0016130	ZLC05G0001550	0.00124808	ZLC05G0016130_ZLC05G0001550	4	non-DEG
ZLC11G0008590	ZLC05G0001550	0.00124808	ZLC11G0008590_ZLC05G0001550	4	4
ZLC09G0022470	ZLC05G0021720	0.00124808	ZLC09G0022470_ZLC05G0021720	7	non-DEG
ZLC06G0015330	ZLC01G0012230	0.00124808	ZLC06G0015330_ZLC01G0012230	5	3
ZLC08G0010250	ZLC07G0009800	0.00124808	ZLC08G0010250_ZLC07G0009800	8	2
ZLC03G0002050	ZLC07G0005610	0.00124807	ZLC03G0002050_ZLC07G0005610	3	3
ZLC02G0025610	ZLC08G0016040	0.00124806	ZLC02G0025610_ZLC08G0016040	8	8
ZLC07G0018930	ZLC12G0029350	0.00124806	ZLC07G0018930_ZLC12G0029350	3	6
ZLC03G0036460	ZLC04G0006100	0.00124806	ZLC03G0036460_ZLC04G0006100	1	2
ZLC04G0006110	ZLC04G0006100	0.00124806	ZLC04G0006110_ZLC04G0006100	1	1
ZLC02G0033700	ZLC03G0014680	0.00124805	ZLC02G0033700_ZLC03G0014680	7	7
ZLC01G0009830	ZLC02G0017570	0.00124803	ZLC01G0009830_ZLC02G0017570	6	non-DEG
ZLC04G0024560	ZLC02G0009190	0.00124802	ZLC04G0024560_ZLC02G0009190	4	8
ZLC04G0024560	ZLC05G0026340	0.00124802	ZLC04G0024560_ZLC05G0026340	8	8
ZLC09G0006400	ZLC09G0010410	0.00124801	ZLC09G0006400_ZLC09G0010410	1	non-DEG
ZLC01G0036420	ZLC02G0023100	0.001248	ZLC01G0036420_ZLC02G0023100	2	8
ZLC02G0026710	ZLC01G0021240	0.001248	ZLC02G0026710_ZLC01G0021240	4	non-DEG
ZLC03G0000870	ZLC07G0001860	0.001248	ZLC03G0000870_ZLC07G0001860	7	non-DEG
ZLC04G0008780	ZLC06G0005730	0.001248	ZLC04G0008780_ZLC06G0005730	3	1
ZLC07G0011960	ZLC06G0018230	0.001248	ZLC07G0011960_ZLC06G0018230	3	1
ZLC08G0028200	ZLC02G0032380	0.001248	ZLC08G0028200_ZLC02G0032380	7	8
ZLC02G0024630	ZLC08G0007930	0.00124799	ZLC02G0024630_ZLC08G0007930	8	2
ZLC01G0024740	ZLC06G0024530	0.00124799	ZLC01G0024740_ZLC06G0024530	7	non-DEG
ZLC06G0026910	ZLC08G0015060	0.00124799	ZLC06G0026910_ZLC08G0015060	1	non-DEG
ZLC02G0005500	ZLC04G0013790	0.00124798	ZLC02G0005500_ZLC04G0013790	1	3
ZLC03G0008370	ZLC01G0038190	0.00124798	ZLC03G0008370_ZLC01G0038190	1	non-DEG
ZLC06G0033520	ZLC04G0013790	0.00124798	ZLC06G0033520_ZLC04G0013790	1	non-DEG
ZLC11G0007770	ZLC04G0013790	0.00124798	ZLC11G0007770_ZLC04G0013790	1	7
ZLC05G0015890	ZLC04G0013790	0.00124798	ZLC05G0015890_ZLC04G0013790	1	6
ZLC02G0017580	ZLC06G0024530	0.00124798	ZLC02G0017580_ZLC06G0024530	7	non-DEG
ZLC03G0042690	ZLC06G0024530	0.00124798	ZLC03G0042690_ZLC06G0024530	7	7
ZLC09G0006030	ZLC01G0000600	0.00124796	ZLC09G0006030_ZLC01G0000600	4	8
ZLC01G0000770	ZLC01G0000600	0.00124796	ZLC01G0000770_ZLC01G0000600	4	2
ZLC05G0023880	ZLC01G0010180	0.00124795	ZLC05G0023880_ZLC01G0010180	1	7
ZLC06G0005280	ZLC02G0004180	0.00124794	ZLC06G0005280_ZLC02G0004180	6	6
ZLC11G0008590	ZLC02G0027850	0.00124793	ZLC11G0008590_ZLC02G0027850	3	4
ZLC08G0017250	ZLC11G0010780	0.00124793	ZLC08G0017250_ZLC11G0010780	3	6
ZLC01G0019930	ZLC01G0033260	0.00124792	ZLC01G0019930_ZLC01G0033260	3	non-DEG
ZLC05G0006650	ZLC10G0021630	0.00124792	ZLC05G0006650_ZLC10G0021630	3	3
ZLC02G0036080	ZLC10G0021630	0.00124792	ZLC02G0036080_ZLC10G0021630	3	non-DEG
ZLC03G0012180	ZLC10G0021630	0.00124792	ZLC03G0012180_ZLC10G0021630	3	8
ZLC06G0010660	ZLC10G0021630	0.00124792	ZLC06G0010660_ZLC10G0021630	3	8
ZLC02G0019890	ZLC10G0021630	0.00124792	ZLC02G0019890_ZLC10G0021630	3	2
ZLC01G0002110	ZLC10G0021630	0.00124792	ZLC01G0002110_ZLC10G0021630	3	2
ZLC10G0000680	ZLC10G0021630	0.00124792	ZLC10G0000680_ZLC10G0021630	3	4
ZLC07G0021440	ZLC10G0021630	0.00124792	ZLC07G0021440_ZLC10G0021630	3	non-DEG
ZLC02G0016380	ZLC10G0021630	0.00124792	ZLC02G0016380_ZLC10G0021630	3	5
ZLC03G0032610	ZLC02G0035600	0.00124791	ZLC03G0032610_ZLC02G0035600	8	non-DEG
ZLC12G0011340	ZLC02G0035600	0.00124791	ZLC12G0011340_ZLC02G0035600	8	1
ZLC02G0016380	ZLC02G0022850	0.00124791	ZLC02G0016380_ZLC02G0022850	8	5
ZLC02G0035010	ZLC02G0020820	0.00124789	ZLC02G0035010_ZLC02G0020820	6	6
ZLC12G0011170	ZLC02G0020820	0.00124789	ZLC12G0011170_ZLC02G0020820	6	4
ZLC02G0025570	ZLC02G0020820	0.00124789	ZLC02G0025570_ZLC02G0020820	6	non-DEG
ZLC06G0003020	ZLC08G0016020	0.00124788	ZLC06G0003020_ZLC08G0016020	3	6
ZLC04G0004120	ZLC01G0023490	0.00124787	ZLC04G0004120_ZLC01G0023490	5	2
ZLC02G0002400	ZLC02G0009190	0.00124786	ZLC02G0002400_ZLC02G0009190	4	8
ZLC11G0021790	ZLC09G0002860	0.00124786	ZLC11G0021790_ZLC09G0002860	2	7
ZLC02G0030820	ZLC08G0026400	0.00124785	ZLC02G0030820_ZLC08G0026400	8	8
ZLC02G0036790	ZLC08G0026400	0.00124785	ZLC02G0036790_ZLC08G0026400	8	non-DEG
ZLC03G0008370	ZLC06G0017370	0.00124785	ZLC03G0008370_ZLC06G0017370	3	non-DEG
ZLC11G0008830	ZLC07G0012670	0.00124784	ZLC11G0008830_ZLC07G0012670	1	4
ZLC01G0004720	ZLC02G0019000	0.00124784	ZLC01G0004720_ZLC02G0019000	7	non-DEG
ZLC03G0023390	ZLC11G0007940	0.00124783	ZLC03G0023390_ZLC11G0007940	2	5
ZLC02G0029620	ZLC06G0006170	0.00124783	ZLC02G0029620_ZLC06G0006170	8	4
ZLC04G0014750	ZLC11G0004610	0.00124782	ZLC04G0014750_ZLC11G0004610	7	non-DEG
ZLC06G0021350	ZLC06G0028040	0.00124782	ZLC06G0021350_ZLC06G0028040	3	3
ZLC01G0030070	ZLC07G0021100	0.00124782	ZLC01G0030070_ZLC07G0021100	1	8
ZLC03G0008220	ZLC04G0015060	0.00124781	ZLC03G0008220_ZLC04G0015060	8	3
ZLC04G0003100	ZLC08G0008870	0.00124781	ZLC04G0003100_ZLC08G0008870	3	8
ZLC11G0017020	ZLC08G0008870	0.00124781	ZLC11G0017020_ZLC08G0008870	3	8
ZLC01G0010620	ZLC08G0008870	0.00124781	ZLC01G0010620_ZLC08G0008870	3	non-DEG
ZLC04G0004860	ZLC08G0008870	0.00124781	ZLC04G0004860_ZLC08G0008870	3	non-DEG
ZLC12G0017380	ZLC08G0008870	0.00124781	ZLC12G0017380_ZLC08G0008870	3	8
ZLC02G0026390	ZLC08G0008870	0.00124781	ZLC02G0026390_ZLC08G0008870	3	4
ZLC10G0021590	ZLC08G0008870	0.00124781	ZLC10G0021590_ZLC08G0008870	3	3
ZLC02G0026710	ZLC08G0008870	0.00124781	ZLC02G0026710_ZLC08G0008870	3	non-DEG
ZLC07G0018740	ZLC08G0008870	0.00124781	ZLC07G0018740_ZLC08G0008870	3	4
ZLC03G0003900	ZLC07G0023440	0.0012478	ZLC03G0003900_ZLC07G0023440	7	7
ZLC09G0015400	ZLC02G0034900	0.0012478	ZLC09G0015400_ZLC02G0034900	6	non-DEG
ZLC01G0007560	ZLC05G0006140	0.0012478	ZLC01G0007560_ZLC05G0006140	2	1
ZLC05G0012000	ZLC10G0002120	0.0012478	ZLC05G0012000_ZLC10G0002120	4	5
ZLC04G0018630	ZLC07G0015820	0.00124779	ZLC04G0018630_ZLC07G0015820	2	6
ZLC04G0027190	ZLC12G0013760	0.00124779	ZLC04G0027190_ZLC12G0013760	1	non-DEG
ZLC03G0002050	ZLC04G0015060	0.00124778	ZLC03G0002050_ZLC04G0015060	8	3
ZLC03G0008370	ZLC11G0008910	0.00124777	ZLC03G0008370_ZLC11G0008910	6	non-DEG
ZLC08G0017660	ZLC11G0026850	0.00124777	ZLC08G0017660_ZLC11G0026850	6	non-DEG
ZLC07G0009030	ZLC11G0026850	0.00124777	ZLC07G0009030_ZLC11G0026850	6	6
ZLC07G0012300	ZLC11G0026850	0.00124777	ZLC07G0012300_ZLC11G0026850	6	6
ZLC09G0015400	ZLC11G0026850	0.00124777	ZLC09G0015400_ZLC11G0026850	6	non-DEG
ZLC03G0031940	ZLC11G0026850	0.00124777	ZLC03G0031940_ZLC11G0026850	6	non-DEG
ZLC04G0006220	ZLC11G0026850	0.00124777	ZLC04G0006220_ZLC11G0026850	6	4
ZLC01G0039490	ZLC08G0028490	0.00124777	ZLC01G0039490_ZLC08G0028490	3	1
ZLC10G0016930	ZLC10G0012170	0.00124777	ZLC10G0016930_ZLC10G0012170	8	8
ZLC08G0024460	ZLC04G0005850	0.00124776	ZLC08G0024460_ZLC04G0005850	1	3
ZLC02G0017590	ZLC07G0021760	0.00124776	ZLC02G0017590_ZLC07G0021760	5	non-DEG
ZLC03G0019780	ZLC03G0002700	0.00124775	ZLC03G0019780_ZLC03G0002700	8	8
ZLC11G0019750	ZLC09G0011480	0.00124775	ZLC11G0019750_ZLC09G0011480	3	3
ZLC02G0017580	ZLC09G0011480	0.00124775	ZLC02G0017580_ZLC09G0011480	3	non-DEG
ZLC08G0026110	ZLC09G0011480	0.00124775	ZLC08G0026110_ZLC09G0011480	3	2
ZLC03G0008810	ZLC09G0011480	0.00124775	ZLC03G0008810_ZLC09G0011480	3	2
ZLC02G0036830	ZLC09G0011480	0.00124775	ZLC02G0036830_ZLC09G0011480	3	3
ZLC09G0022470	ZLC09G0011480	0.00124775	ZLC09G0022470_ZLC09G0011480	3	non-DEG
ZLC05G0010210	ZLC03G0002860	0.00124774	ZLC05G0010210_ZLC03G0002860	6	non-DEG
ZLC05G0009500	ZLC03G0014090	0.00124774	ZLC05G0009500_ZLC03G0014090	3	2
ZLC02G0025850	ZLC03G0014090	0.00124774	ZLC02G0025850_ZLC03G0014090	3	non-DEG
ZLC01G0003700	ZLC06G0006170	0.00124773	ZLC01G0003700_ZLC06G0006170	8	8
ZLC01G0002110	ZLC06G0006170	0.00124773	ZLC01G0002110_ZLC06G0006170	8	2
ZLC02G0025610	ZLC08G0023930	0.00124773	ZLC02G0025610_ZLC08G0023930	8	8
ZLC10G0012630	ZLC03G0018060	0.00124773	ZLC10G0012630_ZLC03G0018060	8	non-DEG
ZLC05G0021000	ZLC11G0013170	0.00124773	ZLC05G0021000_ZLC11G0013170	8	non-DEG
ZLC11G0000650	ZLC10G0007330	0.00124772	ZLC11G0000650_ZLC10G0007330	1	2
ZLC01G0007900	ZLC02G0028320	0.00124772	ZLC01G0007900_ZLC02G0028320	4	non-DEG
ZLC06G0033020	ZLC08G0015620	0.00124771	ZLC06G0033020_ZLC08G0015620	8	non-DEG
ZLC06G0004570	ZLC08G0001020	0.0012477	ZLC06G0004570_ZLC08G0001020	7	7
ZLC09G0003740	ZLC08G0001020	0.0012477	ZLC09G0003740_ZLC08G0001020	7	6
ZLC03G0002050	ZLC04G0004620	0.00124768	ZLC03G0002050_ZLC04G0004620	8	3
ZLC12G0007750	ZLC09G0020660	0.00124767	ZLC12G0007750_ZLC09G0020660	3	5
ZLC01G0000770	ZLC05G0005960	0.00124767	ZLC01G0000770_ZLC05G0005960	3	2
ZLC02G0005560	ZLC02G0012450	0.00124767	ZLC02G0005560_ZLC02G0012450	1	3
ZLC02G0029910	ZLC12G0029340	0.00124766	ZLC02G0029910_ZLC12G0029340	7	4
ZLC03G0008440	ZLC04G0004620	0.00124766	ZLC03G0008440_ZLC04G0004620	8	2
ZLC02G0019890	ZLC04G0004620	0.00124766	ZLC02G0019890_ZLC04G0004620	8	2
ZLC12G0024110	ZLC04G0004620	0.00124766	ZLC12G0024110_ZLC04G0004620	8	non-DEG
ZLC04G0002410	ZLC04G0004620	0.00124766	ZLC04G0002410_ZLC04G0004620	8	3
ZLC09G0000770	ZLC04G0004620	0.00124766	ZLC09G0000770_ZLC04G0004620	8	8
ZLC08G0017210	ZLC04G0004620	0.00124766	ZLC08G0017210_ZLC04G0004620	8	non-DEG
ZLC04G0004860	ZLC04G0004620	0.00124766	ZLC04G0004860_ZLC04G0004620	8	non-DEG
ZLC12G0017380	ZLC04G0004620	0.00124766	ZLC12G0017380_ZLC04G0004620	8	8
ZLC09G0006400	ZLC04G0004620	0.00124766	ZLC09G0006400_ZLC04G0004620	8	non-DEG
ZLC10G0021590	ZLC04G0004620	0.00124766	ZLC10G0021590_ZLC04G0004620	8	3
ZLC08G0009060	ZLC02G0013860	0.00124766	ZLC08G0009060_ZLC02G0013860	1	3
ZLC09G0001480	ZLC04G0013790	0.00124766	ZLC09G0001480_ZLC04G0013790	1	5
ZLC02G0006720	ZLC11G0003830	0.00124765	ZLC02G0006720_ZLC11G0003830	7	non-DEG
ZLC02G0007470	ZLC11G0020230	0.00124765	ZLC02G0007470_ZLC11G0020230	8	3
ZLC01G0005140	ZLC05G0020350	0.00124765	ZLC01G0005140_ZLC05G0020350	3	2
ZLC07G0023630	ZLC11G0025450	0.00124764	ZLC07G0023630_ZLC11G0025450	2	non-DEG
ZLC08G0001020	ZLC03G0018200	0.00124762	ZLC08G0001020_ZLC03G0018200	1	7
ZLC01G0000770	ZLC06G0002030	0.00124762	ZLC01G0000770_ZLC06G0002030	1	2
ZLC03G0026920	ZLC11G0019120	0.00124761	ZLC03G0026920_ZLC11G0019120	7	7
ZLC05G0010210	ZLC11G0019120	0.00124761	ZLC05G0010210_ZLC11G0019120	7	non-DEG
ZLC05G0023880	ZLC12G0004350	0.00124759	ZLC05G0023880_ZLC12G0004350	2	7
ZLC10G0016930	ZLC08G0019060	0.00124759	ZLC10G0016930_ZLC08G0019060	7	8
ZLC03G0002050	ZLC02G0015060	0.00124759	ZLC03G0002050_ZLC02G0015060	8	3
ZLC03G0027890	ZLC07G0023440	0.00124758	ZLC03G0027890_ZLC07G0023440	7	8
ZLC08G0017210	ZLC07G0023440	0.00124758	ZLC08G0017210_ZLC07G0023440	7	non-DEG
ZLC01G0005440	ZLC07G0023440	0.00124758	ZLC01G0005440_ZLC07G0023440	7	2
ZLC04G0018220	ZLC07G0023440	0.00124758	ZLC04G0018220_ZLC07G0023440	7	non-DEG
ZLC11G0019290	ZLC07G0023440	0.00124758	ZLC11G0019290_ZLC07G0023440	7	7
ZLC02G0006800	ZLC07G0023440	0.00124758	ZLC02G0006800_ZLC07G0023440	7	3
ZLC07G0019160	ZLC06G0022290	0.00124758	ZLC07G0019160_ZLC06G0022290	1	3
ZLC01G0006090	ZLC03G0014090	0.00124757	ZLC01G0006090_ZLC03G0014090	3	6
ZLC09G0020980	ZLC03G0014090	0.00124757	ZLC09G0020980_ZLC03G0014090	3	7
ZLC01G0007630	ZLC03G0014090	0.00124757	ZLC01G0007630_ZLC03G0014090	3	8
ZLC06G0006750	ZLC03G0014090	0.00124757	ZLC06G0006750_ZLC03G0014090	3	3
ZLC06G0003910	ZLC03G0014090	0.00124757	ZLC06G0003910_ZLC03G0014090	3	7
ZLC12G0020870	ZLC03G0014090	0.00124757	ZLC12G0020870_ZLC03G0014090	3	3
ZLC03G0003900	ZLC03G0014090	0.00124757	ZLC03G0003900_ZLC03G0014090	3	7
ZLC03G0011270	ZLC03G0014090	0.00124757	ZLC03G0011270_ZLC03G0014090	3	6
ZLC08G0020780	ZLC03G0014090	0.00124757	ZLC08G0020780_ZLC03G0014090	3	non-DEG
ZLC08G0001020	ZLC03G0014090	0.00124757	ZLC08G0001020_ZLC03G0014090	3	7
ZLC07G0012280	ZLC03G0014090	0.00124757	ZLC07G0012280_ZLC03G0014090	3	non-DEG
ZLC01G0010890	ZLC03G0014090	0.00124757	ZLC01G0010890_ZLC03G0014090	3	non-DEG
ZLC10G0019200	ZLC03G0014090	0.00124757	ZLC10G0019200_ZLC03G0014090	3	5
ZLC05G0025050	ZLC03G0014090	0.00124757	ZLC05G0025050_ZLC03G0014090	3	non-DEG
ZLC07G0006560	ZLC03G0014090	0.00124757	ZLC07G0006560_ZLC03G0014090	3	2
ZLC05G0008020	ZLC03G0014090	0.00124757	ZLC05G0008020_ZLC03G0014090	3	8
ZLC06G0011320	ZLC03G0014090	0.00124757	ZLC06G0011320_ZLC03G0014090	3	non-DEG
ZLC04G0023140	ZLC03G0014090	0.00124757	ZLC04G0023140_ZLC03G0014090	3	5
ZLC01G0035910	ZLC03G0014090	0.00124757	ZLC01G0035910_ZLC03G0014090	3	2
ZLC11G0025050	ZLC03G0014090	0.00124757	ZLC11G0025050_ZLC03G0014090	3	7
ZLC05G0025360	ZLC03G0014290	0.00124757	ZLC05G0025360_ZLC03G0014290	1	non-DEG
ZLC05G0016150	ZLC02G0032300	0.00124757	ZLC05G0016150_ZLC02G0032300	1	7
ZLC06G0016320	ZLC02G0032300	0.00124757	ZLC06G0016320_ZLC02G0032300	1	1
ZLC04G0018220	ZLC02G0032300	0.00124757	ZLC04G0018220_ZLC02G0032300	1	non-DEG
ZLC05G0005430	ZLC11G0014740	0.00124757	ZLC05G0005430_ZLC11G0014740	4	non-DEG
ZLC10G0012800	ZLC03G0002460	0.00124757	ZLC10G0012800_ZLC03G0002460	7	non-DEG
ZLC02G0003120	ZLC01G0004440	0.00124755	ZLC02G0003120_ZLC01G0004440	1	1
ZLC04G0023140	ZLC05G0012330	0.00124755	ZLC04G0023140_ZLC05G0012330	3	5
ZLC07G0024170	ZLC01G0037050	0.00124754	ZLC07G0024170_ZLC01G0037050	3	6
ZLC10G0012800	ZLC08G0014500	0.00124753	ZLC10G0012800_ZLC08G0014500	1	non-DEG
ZLC08G0004090	ZLC08G0014500	0.00124753	ZLC08G0004090_ZLC08G0014500	1	non-DEG
ZLC02G0017580	ZLC03G0007370	0.00124753	ZLC02G0017580_ZLC03G0007370	8	non-DEG
ZLC12G0026280	ZLC01G0004440	0.00124752	ZLC12G0026280_ZLC01G0004440	1	2
ZLC06G0011380	ZLC04G0014770	0.00124752	ZLC06G0011380_ZLC04G0014770	7	6
ZLC02G0021500	ZLC08G0011910	0.00124752	ZLC02G0021500_ZLC08G0011910	2	1
ZLC02G0008270	ZLC03G0038180	0.00124751	ZLC02G0008270_ZLC03G0038180	6	8
ZLC05G0017140	ZLC08G0021280	0.00124751	ZLC05G0017140_ZLC08G0021280	5	7
ZLC07G0015220	ZLC04G0009790	0.0012475	ZLC07G0015220_ZLC04G0009790	4	3
ZLC05G0023880	ZLC12G0026390	0.0012475	ZLC05G0023880_ZLC12G0026390	8	7
ZLC01G0016790	ZLC12G0004940	0.0012475	ZLC01G0016790_ZLC12G0004940	6	non-DEG
ZLC10G0005450	ZLC02G0031770	0.00124749	ZLC10G0005450_ZLC02G0031770	4	2
ZLC10G0022120	ZLC02G0031770	0.00124749	ZLC10G0022120_ZLC02G0031770	4	1
ZLC06G0027690	ZLC11G0024110	0.00124748	ZLC06G0027690_ZLC11G0024110	8	1
ZLC02G0003120	ZLC11G0026000	0.00124748	ZLC02G0003120_ZLC11G0026000	1	1
ZLC03G0005710	ZLC01G0024790	0.00124748	ZLC03G0005710_ZLC01G0024790	4	1
ZLC08G0018170	ZLC02G0026080	0.00124748	ZLC08G0018170_ZLC02G0026080	8	2
ZLC03G0045160	ZLC10G0022040	0.00124747	ZLC03G0045160_ZLC10G0022040	1	5
ZLC02G0006720	ZLC09G0024130	0.00124746	ZLC02G0006720_ZLC09G0024130	2	non-DEG
ZLC03G0003010	ZLC09G0024130	0.00124746	ZLC03G0003010_ZLC09G0024130	2	6
ZLC02G0014290	ZLC01G0027830	0.00124746	ZLC02G0014290_ZLC01G0027830	7	non-DEG
ZLC07G0010880	ZLC06G0017850	0.00124746	ZLC07G0010880_ZLC06G0017850	3	non-DEG
ZLC09G0006400	ZLC08G0017590	0.00124745	ZLC09G0006400_ZLC08G0017590	3	non-DEG
ZLC07G0010880	ZLC04G0017970	0.00124743	ZLC07G0010880_ZLC04G0017970	3	non-DEG
ZLC03G0016640	ZLC01G0031580	0.00124743	ZLC03G0016640_ZLC01G0031580	5	5
ZLC10G0021830	ZLC01G0031580	0.00124743	ZLC10G0021830_ZLC01G0031580	5	3
ZLC10G0012240	ZLC09G0017310	0.00124742	ZLC10G0012240_ZLC09G0017310	4	4
ZLC03G0002050	ZLC05G0012420	0.00124741	ZLC03G0002050_ZLC05G0012420	4	3
ZLC11G0022480	ZLC02G0031830	0.00124741	ZLC11G0022480_ZLC02G0031830	8	non-DEG
ZLC02G0003120	ZLC06G0003170	0.0012474	ZLC02G0003120_ZLC06G0003170	3	1
ZLC02G0017580	ZLC08G0026510	0.00124739	ZLC02G0017580_ZLC08G0026510	7	non-DEG
ZLC01G0019930	ZLC12G0011420	0.00124739	ZLC01G0019930_ZLC12G0011420	3	non-DEG
ZLC03G0016630	ZLC12G0011420	0.00124739	ZLC03G0016630_ZLC12G0011420	3	8
ZLC01G0036420	ZLC12G0011420	0.00124739	ZLC01G0036420_ZLC12G0011420	3	8
ZLC03G0002050	ZLC06G0013110	0.00124739	ZLC03G0002050_ZLC06G0013110	8	3
ZLC10G0000130	ZLC01G0016390	0.00124738	ZLC10G0000130_ZLC01G0016390	8	non-DEG
ZLC11G0007660	ZLC12G0008440	0.00124737	ZLC11G0007660_ZLC12G0008440	3	3
ZLC06G0023950	ZLC02G0025490	0.00124737	ZLC06G0023950_ZLC02G0025490	6	non-DEG
ZLC02G0007470	ZLC02G0025490	0.00124737	ZLC02G0007470_ZLC02G0025490	6	3
ZLC07G0020610	ZLC02G0025490	0.00124737	ZLC07G0020610_ZLC02G0025490	6	3
ZLC07G0012610	ZLC02G0025490	0.00124737	ZLC07G0012610_ZLC02G0025490	6	non-DEG
ZLC08G0009430	ZLC03G0018180	0.00124737	ZLC08G0009430_ZLC03G0018180	1	7
ZLC12G0017550	ZLC03G0008410	0.00124737	ZLC12G0017550_ZLC03G0008410	5	non-DEG
ZLC08G0028200	ZLC07G0023440	0.00124736	ZLC08G0028200_ZLC07G0023440	7	8
ZLC10G0024200	ZLC07G0023440	0.00124736	ZLC10G0024200_ZLC07G0023440	7	1
ZLC04G0015100	ZLC07G0023440	0.00124736	ZLC04G0015100_ZLC07G0023440	7	5
ZLC06G0004570	ZLC07G0023440	0.00124736	ZLC06G0004570_ZLC07G0023440	7	7
ZLC10G0004590	ZLC07G0023440	0.00124736	ZLC10G0004590_ZLC07G0023440	7	non-DEG
ZLC10G0010630	ZLC07G0023440	0.00124736	ZLC10G0010630_ZLC07G0023440	7	5
ZLC05G0025340	ZLC07G0023440	0.00124736	ZLC05G0025340_ZLC07G0023440	7	non-DEG
ZLC12G0018560	ZLC07G0023440	0.00124736	ZLC12G0018560_ZLC07G0023440	7	3
ZLC01G0043180	ZLC07G0023440	0.00124736	ZLC01G0043180_ZLC07G0023440	7	non-DEG
ZLC03G0041020	ZLC07G0023440	0.00124736	ZLC03G0041020_ZLC07G0023440	7	3
ZLC07G0022750	ZLC07G0023440	0.00124736	ZLC07G0022750_ZLC07G0023440	7	2
ZLC07G0006560	ZLC07G0023440	0.00124736	ZLC07G0006560_ZLC07G0023440	7	2
ZLC06G0005150	ZLC07G0023440	0.00124736	ZLC06G0005150_ZLC07G0023440	7	1
ZLC03G0007950	ZLC07G0023440	0.00124736	ZLC03G0007950_ZLC07G0023440	7	8
ZLC06G0017540	ZLC07G0023440	0.00124736	ZLC06G0017540_ZLC07G0023440	7	7
ZLC01G0024450	ZLC07G0023440	0.00124736	ZLC01G0024450_ZLC07G0023440	7	3
ZLC06G0009240	ZLC07G0023440	0.00124736	ZLC06G0009240_ZLC07G0023440	7	non-DEG
ZLC06G0020410	ZLC06G0019370	0.00124736	ZLC06G0020410_ZLC06G0019370	7	6
ZLC05G0020370	ZLC06G0008630	0.00124736	ZLC05G0020370_ZLC06G0008630	3	7
ZLC10G0016940	ZLC07G0019250	0.00124735	ZLC10G0016940_ZLC07G0019250	1	non-DEG
ZLC03G0041260	ZLC05G0016780	0.00124735	ZLC03G0041260_ZLC05G0016780	2	6
ZLC08G0023000	ZLC05G0016780	0.00124735	ZLC08G0023000_ZLC05G0016780	2	3
ZLC06G0009240	ZLC03G0008640	0.00124735	ZLC06G0009240_ZLC03G0008640	1	non-DEG
ZLC11G0021820	ZLC03G0038450	0.00124734	ZLC11G0021820_ZLC03G0038450	4	2
ZLC12G0013610	ZLC05G0012330	0.00124734	ZLC12G0013610_ZLC05G0012330	3	non-DEG
ZLC12G0020870	ZLC06G0013110	0.00124734	ZLC12G0020870_ZLC06G0013110	8	3
ZLC02G0036080	ZLC04G0009130	0.00124734	ZLC02G0036080_ZLC04G0009130	7	non-DEG
ZLC09G0003380	ZLC08G0018970	0.00124733	ZLC09G0003380_ZLC08G0018970	2	1
ZLC03G0025890	ZLC10G0022950	0.00124733	ZLC03G0025890_ZLC10G0022950	3	4
ZLC12G0017550	ZLC12G0002820	0.00124733	ZLC12G0017550_ZLC12G0002820	3	non-DEG
ZLC01G0035910	ZLC12G0002820	0.00124733	ZLC01G0035910_ZLC12G0002820	3	2
ZLC02G0018710	ZLC07G0006830	0.00124733	ZLC02G0018710_ZLC07G0006830	1	2
ZLC02G0015680	ZLC06G0018220	0.00124732	ZLC02G0015680_ZLC06G0018220	3	non-DEG
ZLC02G0018710	ZLC06G0033090	0.00124731	ZLC02G0018710_ZLC06G0033090	1	2
ZLC06G0004570	ZLC08G0026510	0.0012473	ZLC06G0004570_ZLC08G0026510	7	7
ZLC09G0016000	ZLC07G0004550	0.0012473	ZLC09G0016000_ZLC07G0004550	3	non-DEG
ZLC05G0025350	ZLC11G0006650	0.00124729	ZLC05G0025350_ZLC11G0006650	8	non-DEG
ZLC02G0028760	ZLC11G0006230	0.00124729	ZLC02G0028760_ZLC11G0006230	3	4
ZLC07G0012280	ZLC08G0025290	0.00124729	ZLC07G0012280_ZLC08G0025290	1	non-DEG
ZLC06G0003020	ZLC01G0008330	0.00124729	ZLC06G0003020_ZLC01G0008330	6	6
ZLC03G0007330	ZLC01G0008330	0.00124729	ZLC03G0007330_ZLC01G0008330	6	2
ZLC08G0010250	ZLC07G0006830	0.00124728	ZLC08G0010250_ZLC07G0006830	1	2
ZLC06G0009240	ZLC07G0006830	0.00124728	ZLC06G0009240_ZLC07G0006830	1	non-DEG
ZLC01G0011240	ZLC07G0006830	0.00124728	ZLC01G0011240_ZLC07G0006830	1	8
ZLC07G0023380	ZLC02G0031110	0.00124727	ZLC07G0023380_ZLC02G0031110	4	5
ZLC01G0007500	ZLC09G0014360	0.00124727	ZLC01G0007500_ZLC09G0014360	4	4
ZLC03G0009600	ZLC02G0000630	0.00124727	ZLC03G0009600_ZLC02G0000630	5	2
ZLC03G0031510	ZLC07G0001160	0.00124726	ZLC03G0031510_ZLC07G0001160	7	6
ZLC01G0024370	ZLC07G0016870	0.00124726	ZLC01G0024370_ZLC07G0016870	2	non-DEG
ZLC01G0036660	ZLC08G0015360	0.00124725	ZLC01G0036660_ZLC08G0015360	1	4
ZLC02G0025350	ZLC08G0015360	0.00124725	ZLC02G0025350_ZLC08G0015360	1	non-DEG
ZLC05G0012190	ZLC02G0017270	0.00124725	ZLC05G0012190_ZLC02G0017270	3	7
ZLC07G0021250	ZLC02G0017270	0.00124725	ZLC07G0021250_ZLC02G0017270	3	3
ZLC10G0016930	ZLC02G0017270	0.00124725	ZLC10G0016930_ZLC02G0017270	3	8
ZLC07G0017940	ZLC02G0017270	0.00124725	ZLC07G0017940_ZLC02G0017270	3	3
ZLC02G0035570	ZLC02G0017270	0.00124725	ZLC02G0035570_ZLC02G0017270	3	7
ZLC03G0033020	ZLC02G0017270	0.00124725	ZLC03G0033020_ZLC02G0017270	3	2
ZLC04G0012390	ZLC08G0006940	0.00124725	ZLC04G0012390_ZLC08G0006940	3	5
ZLC11G0017020	ZLC04G0015060	0.00124725	ZLC11G0017020_ZLC04G0015060	8	8
ZLC02G0016540	ZLC04G0015060	0.00124725	ZLC02G0016540_ZLC04G0015060	8	3
ZLC03G0007330	ZLC03G0022020	0.00124724	ZLC03G0007330_ZLC03G0022020	5	2
ZLC04G0002800	ZLC09G0006030	0.00124724	ZLC04G0002800_ZLC09G0006030	8	8
ZLC12G0027840	ZLC02G0028100	0.00124723	ZLC12G0027840_ZLC02G0028100	5	6
ZLC01G0046800	ZLC09G0015680	0.00124723	ZLC01G0046800_ZLC09G0015680	5	3
ZLC02G0021940	ZLC02G0031770	0.00124723	ZLC02G0021940_ZLC02G0031770	4	8
ZLC08G0009390	ZLC03G0001480	0.00124723	ZLC08G0009390_ZLC03G0001480	3	non-DEG
ZLC11G0002060	ZLC03G0001480	0.00124723	ZLC11G0002060_ZLC03G0001480	3	6
ZLC06G0004950	ZLC03G0001480	0.00124723	ZLC06G0004950_ZLC03G0001480	3	6
ZLC03G0005710	ZLC03G0001480	0.00124723	ZLC03G0005710_ZLC03G0001480	3	1
ZLC02G0021500	ZLC03G0001480	0.00124723	ZLC02G0021500_ZLC03G0001480	3	1
ZLC11G0008830	ZLC07G0009440	0.00124722	ZLC11G0008830_ZLC07G0009440	6	4
ZLC03G0008370	ZLC03G0046380	0.00124722	ZLC03G0008370_ZLC03G0046380	8	non-DEG
ZLC01G0046190	ZLC02G0017500	0.00124722	ZLC01G0046190_ZLC02G0017500	4	non-DEG
ZLC02G0025380	ZLC03G0046410	0.00124722	ZLC02G0025380_ZLC03G0046410	5	non-DEG
ZLC12G0017550	ZLC10G0020040	0.0012472	ZLC12G0017550_ZLC10G0020040	1	non-DEG
ZLC10G0024230	ZLC07G0003210	0.0012472	ZLC10G0024230_ZLC07G0003210	4	8
ZLC01G0046800	ZLC12G0019350	0.0012472	ZLC01G0046800_ZLC12G0019350	1	3
ZLC02G0008270	ZLC07G0024440	0.0012472	ZLC02G0008270_ZLC07G0024440	1	8
ZLC04G0011200	ZLC09G0014360	0.0012472	ZLC04G0011200_ZLC09G0014360	4	non-DEG
ZLC08G0008240	ZLC09G0014360	0.0012472	ZLC08G0008240_ZLC09G0014360	4	2
ZLC01G0002110	ZLC09G0014360	0.0012472	ZLC01G0002110_ZLC09G0014360	4	2
ZLC01G0036420	ZLC09G0014360	0.0012472	ZLC01G0036420_ZLC09G0014360	4	8
ZLC11G0024440	ZLC09G0014360	0.0012472	ZLC11G0024440_ZLC09G0014360	4	non-DEG
ZLC08G0004090	ZLC09G0014360	0.0012472	ZLC08G0004090_ZLC09G0014360	4	non-DEG
ZLC02G0032570	ZLC09G0014360	0.0012472	ZLC02G0032570_ZLC09G0014360	4	non-DEG
ZLC11G0026840	ZLC02G0028050	0.0012472	ZLC11G0026840_ZLC02G0028050	4	6
ZLC04G0018220	ZLC03G0009830	0.0012472	ZLC04G0018220_ZLC03G0009830	1	non-DEG
ZLC10G0023860	ZLC08G0020360	0.0012472	ZLC10G0023860_ZLC08G0020360	5	3
ZLC01G0043180	ZLC03G0018830	0.00124719	ZLC01G0043180_ZLC03G0018830	1	non-DEG
ZLC12G0012670	ZLC06G0012150	0.00124719	ZLC12G0012670_ZLC06G0012150	1	8
ZLC03G0002050	ZLC06G0002430	0.00124718	ZLC03G0002050_ZLC06G0002430	2	3
ZLC12G0017550	ZLC03G0023910	0.00124717	ZLC12G0017550_ZLC03G0023910	2	non-DEG
ZLC01G0002110	ZLC03G0016860	0.00124716	ZLC01G0002110_ZLC03G0016860	7	2
ZLC10G0018760	ZLC12G0011420	0.00124715	ZLC10G0018760_ZLC12G0011420	3	6
ZLC05G0018430	ZLC12G0011420	0.00124715	ZLC05G0018430_ZLC12G0011420	3	7
ZLC02G0016530	ZLC12G0011420	0.00124715	ZLC02G0016530_ZLC12G0011420	3	3
ZLC08G0005410	ZLC12G0011420	0.00124715	ZLC08G0005410_ZLC12G0011420	3	6
ZLC09G0017410	ZLC12G0011420	0.00124715	ZLC09G0017410_ZLC12G0011420	3	2
ZLC06G0015330	ZLC03G0017490	0.00124714	ZLC06G0015330_ZLC03G0017490	1	3
ZLC06G0010660	ZLC06G0033090	0.00124714	ZLC06G0010660_ZLC06G0033090	1	8
ZLC03G0023730	ZLC11G0008580	0.00124714	ZLC03G0023730_ZLC11G0008580	3	4
ZLC01G0004190	ZLC03G0001440	0.00124713	ZLC01G0004190_ZLC03G0001440	1	1
ZLC01G0046790	ZLC03G0038670	0.00124713	ZLC01G0046790_ZLC03G0038670	3	3
ZLC01G0024450	ZLC03G0038670	0.00124713	ZLC01G0024450_ZLC03G0038670	3	3
ZLC10G0001730	ZLC04G0001840	0.00124712	ZLC10G0001730_ZLC04G0001840	8	1
ZLC02G0036080	ZLC04G0001840	0.00124712	ZLC02G0036080_ZLC04G0001840	8	non-DEG
ZLC02G0003120	ZLC04G0001840	0.00124712	ZLC02G0003120_ZLC04G0001840	8	1
ZLC01G0043860	ZLC04G0001840	0.00124712	ZLC01G0043860_ZLC04G0001840	8	non-DEG
ZLC10G0006520	ZLC04G0001840	0.00124712	ZLC10G0006520_ZLC04G0001840	8	non-DEG
ZLC02G0007470	ZLC04G0001840	0.00124712	ZLC02G0007470_ZLC04G0001840	8	3
ZLC05G0019070	ZLC04G0001840	0.00124712	ZLC05G0019070_ZLC04G0001840	8	1
ZLC12G0020870	ZLC04G0001840	0.00124712	ZLC12G0020870_ZLC04G0001840	8	3
ZLC02G0030290	ZLC04G0001840	0.00124712	ZLC02G0030290_ZLC04G0001840	8	non-DEG
ZLC02G0014660	ZLC04G0001840	0.00124712	ZLC02G0014660_ZLC04G0001840	8	3
ZLC01G0010620	ZLC04G0001840	0.00124712	ZLC01G0010620_ZLC04G0001840	8	non-DEG
ZLC09G0003940	ZLC04G0001840	0.00124712	ZLC09G0003940_ZLC04G0001840	8	non-DEG
ZLC01G0030070	ZLC04G0001840	0.00124712	ZLC01G0030070_ZLC04G0001840	8	8
ZLC04G0002080	ZLC04G0001840	0.00124712	ZLC04G0002080_ZLC04G0001840	8	8
ZLC02G0026390	ZLC04G0001840	0.00124712	ZLC02G0026390_ZLC04G0001840	8	4
ZLC03G0000870	ZLC04G0001840	0.00124712	ZLC03G0000870_ZLC04G0001840	8	non-DEG
ZLC09G0023660	ZLC04G0001840	0.00124712	ZLC09G0023660_ZLC04G0001840	8	non-DEG
ZLC02G0036830	ZLC04G0001840	0.00124712	ZLC02G0036830_ZLC04G0001840	8	3
ZLC06G0022140	ZLC04G0001840	0.00124712	ZLC06G0022140_ZLC04G0001840	8	4
ZLC01G0036420	ZLC04G0001840	0.00124712	ZLC01G0036420_ZLC04G0001840	8	8
ZLC04G0006220	ZLC04G0001840	0.00124712	ZLC04G0006220_ZLC04G0001840	8	4
ZLC07G0015010	ZLC04G0001840	0.00124712	ZLC07G0015010_ZLC04G0001840	8	non-DEG
ZLC01G0000900	ZLC04G0001840	0.00124712	ZLC01G0000900_ZLC04G0001840	8	1
ZLC02G0015620	ZLC04G0001840	0.00124712	ZLC02G0015620_ZLC04G0001840	8	non-DEG
ZLC03G0009610	ZLC02G0030170	0.00124712	ZLC03G0009610_ZLC02G0030170	4	6
ZLC11G0007770	ZLC11G0014870	0.0012471	ZLC11G0007770_ZLC11G0014870	1	7
ZLC08G0010250	ZLC04G0013790	0.0012471	ZLC08G0010250_ZLC04G0013790	1	2
ZLC12G0003790	ZLC03G0012400	0.00124709	ZLC12G0003790_ZLC03G0012400	6	5
ZLC01G0007870	ZLC12G0020060	0.00124708	ZLC01G0007870_ZLC12G0020060	5	8
ZLC03G0008810	ZLC05G0008630	0.00124708	ZLC03G0008810_ZLC05G0008630	1	2
ZLC02G0008940	ZLC07G0028650	0.00124707	ZLC02G0008940_ZLC07G0028650	2	6
ZLC04G0004860	ZLC12G0026390	0.00124707	ZLC04G0004860_ZLC12G0026390	8	non-DEG
ZLC07G0004160	ZLC12G0026390	0.00124707	ZLC07G0004160_ZLC12G0026390	8	8
ZLC03G0012890	ZLC01G0005150	0.00124706	ZLC03G0012890_ZLC01G0005150	7	7
ZLC02G0022890	ZLC04G0013790	0.00124705	ZLC02G0022890_ZLC04G0013790	1	5
ZLC01G0024450	ZLC04G0013790	0.00124705	ZLC01G0024450_ZLC04G0013790	1	3
ZLC11G0001840	ZLC01G0011720	0.00124705	ZLC11G0001840_ZLC01G0011720	6	7
ZLC02G0026710	ZLC01G0042060	0.00124705	ZLC02G0026710_ZLC01G0042060	8	non-DEG
ZLC03G0001630	ZLC06G0013010	0.00124705	ZLC03G0001630_ZLC06G0013010	8	non-DEG
ZLC06G0011680	ZLC03G0034850	0.00124704	ZLC06G0011680_ZLC03G0034850	7	non-DEG
ZLC11G0018300	ZLC02G0013240	0.00124704	ZLC11G0018300_ZLC02G0013240	5	7
ZLC06G0004950	ZLC03G0001190	0.00124703	ZLC06G0004950_ZLC03G0001190	7	6
ZLC11G0007770	ZLC02G0018610	0.00124702	ZLC11G0007770_ZLC02G0018610	7	7
ZLC02G0002830	ZLC02G0018610	0.00124702	ZLC02G0002830_ZLC02G0018610	7	non-DEG
ZLC03G0011400	ZLC02G0018610	0.00124702	ZLC03G0011400_ZLC02G0018610	7	7
ZLC10G0001340	ZLC02G0018610	0.00124702	ZLC10G0001340_ZLC02G0018610	7	non-DEG
ZLC01G0000550	ZLC02G0030170	0.00124701	ZLC01G0000550_ZLC02G0030170	4	6
ZLC08G0027120	ZLC09G0004520	0.00124701	ZLC08G0027120_ZLC09G0004520	6	4
ZLC08G0009430	ZLC04G0025080	0.00124701	ZLC08G0009430_ZLC04G0025080	7	7
ZLC03G0002730	ZLC04G0025080	0.00124701	ZLC03G0002730_ZLC04G0025080	7	2
ZLC06G0012150	ZLC01G0006530	0.00124701	ZLC06G0012150_ZLC01G0006530	3	1
ZLC04G0006970	ZLC04G0012810	0.00124701	ZLC04G0006970_ZLC04G0012810	4	4
ZLC01G0005270	ZLC10G0022490	0.00124701	ZLC01G0005270_ZLC10G0022490	3	2
ZLC12G0024110	ZLC02G0006450	0.001247	ZLC12G0024110_ZLC02G0006450	1	non-DEG
ZLC09G0024100	ZLC02G0031130	0.001247	ZLC09G0024100_ZLC02G0031130	4	8
ZLC02G0026390	ZLC02G0031130	0.001247	ZLC02G0026390_ZLC02G0031130	4	4
ZLC04G0012810	ZLC05G0020350	0.001247	ZLC04G0012810_ZLC05G0020350	3	4
ZLC11G0021790	ZLC05G0020350	0.001247	ZLC11G0021790_ZLC05G0020350	3	7
ZLC07G0013880	ZLC11G0017280	0.00124699	ZLC07G0013880_ZLC11G0017280	1	non-DEG
ZLC06G0004570	ZLC07G0023910	0.00124698	ZLC06G0004570_ZLC07G0023910	7	7
ZLC09G0006030	ZLC07G0023910	0.00124698	ZLC09G0006030_ZLC07G0023910	7	8
ZLC01G0046930	ZLC07G0023910	0.00124698	ZLC01G0046930_ZLC07G0023910	7	7
ZLC01G0001110	ZLC07G0023910	0.00124698	ZLC01G0001110_ZLC07G0023910	7	non-DEG
ZLC05G0015890	ZLC07G0023910	0.00124698	ZLC05G0015890_ZLC07G0023910	7	6
ZLC02G0006800	ZLC07G0023910	0.00124698	ZLC02G0006800_ZLC07G0023910	7	3
ZLC06G0027410	ZLC11G0005620	0.00124698	ZLC06G0027410_ZLC11G0005620	4	non-DEG
ZLC01G0042740	ZLC02G0016050	0.00124697	ZLC01G0042740_ZLC02G0016050	8	5
ZLC02G0036790	ZLC12G0016830	0.00124696	ZLC02G0036790_ZLC12G0016830	3	non-DEG
ZLC02G0033700	ZLC03G0007320	0.00124695	ZLC02G0033700_ZLC03G0007320	4	7
ZLC02G0025570	ZLC03G0007320	0.00124695	ZLC02G0025570_ZLC03G0007320	4	non-DEG
ZLC01G0043860	ZLC03G0018180	0.00124695	ZLC01G0043860_ZLC03G0018180	1	non-DEG
ZLC06G0003180	ZLC04G0020680	0.00124694	ZLC06G0003180_ZLC04G0020680	7	non-DEG
ZLC02G0006800	ZLC09G0000690	0.00124694	ZLC02G0006800_ZLC09G0000690	3	3
ZLC07G0006560	ZLC08G0028800	0.00124694	ZLC07G0006560_ZLC08G0028800	1	2
ZLC11G0020830	ZLC10G0018680	0.00124693	ZLC11G0020830_ZLC10G0018680	3	1
ZLC03G0011270	ZLC11G0012820	0.00124693	ZLC03G0011270_ZLC11G0012820	1	6
ZLC03G0005710	ZLC03G0023360	0.00124692	ZLC03G0005710_ZLC03G0023360	1	1
ZLC03G0025080	ZLC07G0028720	0.00124692	ZLC03G0025080_ZLC07G0028720	4	non-DEG
ZLC02G0008270	ZLC07G0028720	0.00124692	ZLC02G0008270_ZLC07G0028720	4	8
ZLC10G0023860	ZLC04G0009640	0.00124692	ZLC10G0023860_ZLC04G0009640	8	3
ZLC10G0016810	ZLC03G0009610	0.00124691	ZLC10G0016810_ZLC03G0009610	6	6
ZLC03G0037610	ZLC03G0008340	0.00124691	ZLC03G0037610_ZLC03G0008340	5	non-DEG
ZLC03G0037610	ZLC12G0001950	0.0012469	ZLC03G0037610_ZLC12G0001950	3	non-DEG
ZLC06G0019190	ZLC01G0009240	0.0012469	ZLC06G0019190_ZLC01G0009240	1	1
ZLC08G0026440	ZLC09G0011710	0.00124689	ZLC08G0026440_ZLC09G0011710	3	4
ZLC07G0017030	ZLC05G0010650	0.00124688	ZLC07G0017030_ZLC05G0010650	8	non-DEG
ZLC11G0002060	ZLC06G0005580	0.00124688	ZLC11G0002060_ZLC06G0005580	4	6
ZLC01G0004190	ZLC09G0017710	0.00124688	ZLC01G0004190_ZLC09G0017710	7	1
ZLC09G0023860	ZLC03G0003060	0.00124688	ZLC09G0023860_ZLC03G0003060	2	4
ZLC01G0047120	ZLC11G0012340	0.00124688	ZLC01G0047120_ZLC11G0012340	4	6
ZLC01G0021480	ZLC01G0011600	0.00124686	ZLC01G0021480_ZLC01G0011600	6	2
ZLC04G0011200	ZLC03G0003060	0.00124686	ZLC04G0011200_ZLC03G0003060	2	non-DEG
ZLC09G0016000	ZLC03G0003060	0.00124686	ZLC09G0016000_ZLC03G0003060	2	non-DEG
ZLC10G0007130	ZLC03G0003060	0.00124686	ZLC10G0007130_ZLC03G0003060	2	non-DEG
ZLC09G0004350	ZLC03G0003060	0.00124686	ZLC09G0004350_ZLC03G0003060	2	8
ZLC01G0045950	ZLC03G0003060	0.00124686	ZLC01G0045950_ZLC03G0003060	2	non-DEG
ZLC03G0016810	ZLC03G0003060	0.00124686	ZLC03G0016810_ZLC03G0003060	2	2
ZLC05G0003550	ZLC03G0003060	0.00124686	ZLC05G0003550_ZLC03G0003060	2	2
ZLC02G0023250	ZLC03G0003060	0.00124686	ZLC02G0023250_ZLC03G0003060	2	non-DEG
ZLC01G0002600	ZLC03G0003060	0.00124686	ZLC01G0002600_ZLC03G0003060	2	non-DEG
ZLC08G0028200	ZLC08G0026510	0.00124686	ZLC08G0028200_ZLC08G0026510	7	8
ZLC08G0003540	ZLC07G0017370	0.00124685	ZLC08G0003540_ZLC07G0017370	1	6
ZLC11G0007770	ZLC07G0023280	0.00124685	ZLC11G0007770_ZLC07G0023280	3	7
ZLC02G0033470	ZLC08G0002470	0.00124684	ZLC02G0033470_ZLC08G0002470	7	8
ZLC04G0015100	ZLC12G0020150	0.00124684	ZLC04G0015100_ZLC12G0020150	3	5
ZLC01G0042500	ZLC08G0002550	0.00124683	ZLC01G0042500_ZLC08G0002550	7	non-DEG
ZLC03G0032150	ZLC02G0022680	0.00124683	ZLC03G0032150_ZLC02G0022680	1	non-DEG
ZLC07G0015220	ZLC03G0012650	0.00124682	ZLC07G0015220_ZLC03G0012650	8	3
ZLC05G0015890	ZLC10G0014630	0.00124682	ZLC05G0015890_ZLC10G0014630	3	6
ZLC02G0007470	ZLC12G0014760	0.00124681	ZLC02G0007470_ZLC12G0014760	1	3
ZLC02G0031700	ZLC01G0000880	0.0012468	ZLC02G0031700_ZLC01G0000880	7	non-DEG
ZLC01G0007500	ZLC02G0026970	0.00124679	ZLC01G0007500_ZLC02G0026970	8	4
ZLC09G0001480	ZLC07G0027730	0.00124679	ZLC09G0001480_ZLC07G0027730	1	5
ZLC08G0028200	ZLC07G0023280	0.00124678	ZLC08G0028200_ZLC07G0023280	3	8
ZLC06G0015330	ZLC07G0023280	0.00124678	ZLC06G0015330_ZLC07G0023280	3	3
ZLC01G0003700	ZLC07G0023280	0.00124678	ZLC01G0003700_ZLC07G0023280	3	8
ZLC07G0006560	ZLC07G0023280	0.00124678	ZLC07G0006560_ZLC07G0023280	3	2
ZLC01G0026700	ZLC07G0023280	0.00124678	ZLC01G0026700_ZLC07G0023280	3	non-DEG
ZLC11G0019400	ZLC07G0023280	0.00124678	ZLC11G0019400_ZLC07G0023280	3	2
ZLC07G0017940	ZLC07G0023280	0.00124678	ZLC07G0017940_ZLC07G0023280	3	3
ZLC02G0008090	ZLC07G0023280	0.00124678	ZLC02G0008090_ZLC07G0023280	3	8
ZLC03G0002730	ZLC07G0023280	0.00124678	ZLC03G0002730_ZLC07G0023280	3	2
ZLC09G0003740	ZLC04G0013790	0.00124677	ZLC09G0003740_ZLC04G0013790	1	6
ZLC06G0025320	ZLC04G0013790	0.00124677	ZLC06G0025320_ZLC04G0013790	1	non-DEG
ZLC11G0001800	ZLC04G0013790	0.00124677	ZLC11G0001800_ZLC04G0013790	1	non-DEG
ZLC06G0005760	ZLC04G0013790	0.00124677	ZLC06G0005760_ZLC04G0013790	1	8
ZLC05G0024790	ZLC03G0038240	0.00124677	ZLC05G0024790_ZLC03G0038240	7	non-DEG
ZLC07G0010880	ZLC03G0038240	0.00124677	ZLC07G0010880_ZLC03G0038240	7	non-DEG
ZLC05G0016150	ZLC03G0038240	0.00124677	ZLC05G0016150_ZLC03G0038240	7	7
ZLC10G0016930	ZLC03G0038240	0.00124677	ZLC10G0016930_ZLC03G0038240	7	8
ZLC12G0013460	ZLC03G0038240	0.00124677	ZLC12G0013460_ZLC03G0038240	7	3
ZLC03G0002730	ZLC03G0038240	0.00124677	ZLC03G0002730_ZLC03G0038240	7	2
ZLC09G0017410	ZLC03G0038240	0.00124677	ZLC09G0017410_ZLC03G0038240	7	2
ZLC01G0015170	ZLC04G0013790	0.00124677	ZLC01G0015170_ZLC04G0013790	1	2
ZLC02G0032260	ZLC04G0013790	0.00124677	ZLC02G0032260_ZLC04G0013790	1	non-DEG
ZLC11G0002060	ZLC04G0013790	0.00124677	ZLC11G0002060_ZLC04G0013790	1	6
ZLC10G0017230	ZLC04G0013790	0.00124677	ZLC10G0017230_ZLC04G0013790	1	7
ZLC08G0028200	ZLC04G0013790	0.00124677	ZLC08G0028200_ZLC04G0013790	1	8
ZLC03G0012180	ZLC04G0013790	0.00124677	ZLC03G0012180_ZLC04G0013790	1	8
ZLC10G0004590	ZLC04G0013790	0.00124677	ZLC10G0004590_ZLC04G0013790	1	non-DEG
ZLC06G0026070	ZLC04G0013790	0.00124677	ZLC06G0026070_ZLC04G0013790	1	non-DEG
ZLC03G0027890	ZLC04G0013790	0.00124677	ZLC03G0027890_ZLC04G0013790	1	8
ZLC10G0024230	ZLC04G0013790	0.00124677	ZLC10G0024230_ZLC04G0013790	1	8
ZLC02G0002400	ZLC04G0013790	0.00124677	ZLC02G0002400_ZLC04G0013790	1	8
ZLC01G0042740	ZLC04G0013790	0.00124677	ZLC01G0042740_ZLC04G0013790	1	5
ZLC10G0006050	ZLC04G0013790	0.00124677	ZLC10G0006050_ZLC04G0013790	1	8
ZLC03G0002950	ZLC04G0013790	0.00124677	ZLC03G0002950_ZLC04G0013790	1	5
ZLC11G0020490	ZLC04G0013790	0.00124677	ZLC11G0020490_ZLC04G0013790	1	non-DEG
ZLC11G0012820	ZLC04G0013790	0.00124677	ZLC11G0012820_ZLC04G0013790	1	1
ZLC03G0028690	ZLC04G0013790	0.00124677	ZLC03G0028690_ZLC04G0013790	1	non-DEG
ZLC03G0007040	ZLC04G0013790	0.00124677	ZLC03G0007040_ZLC04G0013790	1	8
ZLC03G0007680	ZLC04G0013790	0.00124677	ZLC03G0007680_ZLC04G0013790	1	5
ZLC03G0041260	ZLC04G0013790	0.00124677	ZLC03G0041260_ZLC04G0013790	1	6
ZLC03G0020970	ZLC04G0013790	0.00124677	ZLC03G0020970_ZLC04G0013790	1	3
ZLC05G0023620	ZLC04G0013790	0.00124677	ZLC05G0023620_ZLC04G0013790	1	7
ZLC03G0003010	ZLC04G0012700	0.00124677	ZLC03G0003010_ZLC04G0012700	1	6
ZLC03G0023730	ZLC06G0005760	0.00124677	ZLC03G0023730_ZLC06G0005760	8	4
ZLC08G0026440	ZLC11G0014270	0.00124677	ZLC08G0026440_ZLC11G0014270	3	4
ZLC08G0017210	ZLC10G0025440	0.00124676	ZLC08G0017210_ZLC10G0025440	5	non-DEG
ZLC01G0015200	ZLC08G0026510	0.00124676	ZLC01G0015200_ZLC08G0026510	7	6
ZLC06G0012210	ZLC08G0026510	0.00124676	ZLC06G0012210_ZLC08G0026510	7	6
ZLC04G0009430	ZLC08G0026510	0.00124676	ZLC04G0009430_ZLC08G0026510	7	1
ZLC04G0015100	ZLC08G0014280	0.00124676	ZLC04G0015100_ZLC08G0014280	4	5
ZLC11G0002060	ZLC03G0003210	0.00124676	ZLC11G0002060_ZLC03G0003210	7	6
ZLC06G0002440	ZLC05G0007150	0.00124674	ZLC06G0002440_ZLC05G0007150	3	8
ZLC01G0011240	ZLC08G0028710	0.00124674	ZLC01G0011240_ZLC08G0028710	7	8
ZLC02G0025830	ZLC05G0020350	0.00124673	ZLC02G0025830_ZLC05G0020350	3	2
ZLC01G0029370	ZLC05G0020350	0.00124673	ZLC01G0029370_ZLC05G0020350	3	4
ZLC04G0004970	ZLC02G0034910	0.00124673	ZLC04G0004970_ZLC02G0034910	8	7
ZLC02G0021500	ZLC01G0030350	0.00124672	ZLC02G0021500_ZLC01G0030350	3	1
ZLC05G0016150	ZLC10G0000220	0.0012467	ZLC05G0016150_ZLC10G0000220	7	7
ZLC11G0013060	ZLC12G0013760	0.00124669	ZLC11G0013060_ZLC12G0013760	1	7
ZLC06G0000730	ZLC07G0007010	0.00124669	ZLC06G0000730_ZLC07G0007010	6	non-DEG
ZLC06G0015710	ZLC08G0024690	0.00124669	ZLC06G0015710_ZLC08G0024690	7	1
ZLC01G0030070	ZLC01G0032200	0.00124669	ZLC01G0030070_ZLC01G0032200	6	8
ZLC02G0008940	ZLC03G0015420	0.00124669	ZLC02G0008940_ZLC03G0015420	7	6
ZLC02G0019890	ZLC01G0031400	0.00124668	ZLC02G0019890_ZLC01G0031400	4	2
ZLC12G0024110	ZLC09G0016540	0.00124668	ZLC12G0024110_ZLC09G0016540	7	non-DEG
ZLC02G0000810	ZLC07G0021000	0.00124668	ZLC02G0000810_ZLC07G0021000	4	non-DEG
ZLC03G0019730	ZLC03G0018570	0.00124667	ZLC03G0019730_ZLC03G0018570	8	1
ZLC10G0000680	ZLC12G0005240	0.00124667	ZLC10G0000680_ZLC12G0005240	4	4
ZLC01G0044920	ZLC12G0012710	0.00124667	ZLC01G0044920_ZLC12G0012710	2	non-DEG
ZLC08G0009430	ZLC02G0033560	0.00124667	ZLC08G0009430_ZLC02G0033560	5	7
ZLC07G0023380	ZLC02G0031310	0.00124667	ZLC07G0023380_ZLC02G0031310	8	5
ZLC06G0011320	ZLC11G0012000	0.00124667	ZLC06G0011320_ZLC11G0012000	1	non-DEG
ZLC03G0033780	ZLC06G0033090	0.00124666	ZLC03G0033780_ZLC06G0033090	1	2
ZLC01G0029370	ZLC06G0033090	0.00124666	ZLC01G0029370_ZLC06G0033090	1	4
ZLC12G0017550	ZLC06G0020330	0.00124666	ZLC12G0017550_ZLC06G0020330	6	non-DEG
ZLC06G0004570	ZLC08G0007980	0.00124665	ZLC06G0004570_ZLC08G0007980	5	7
ZLC02G0032570	ZLC08G0007980	0.00124665	ZLC02G0032570_ZLC08G0007980	5	non-DEG
ZLC04G0015100	ZLC10G0011450	0.00124665	ZLC04G0015100_ZLC10G0011450	6	5
ZLC12G0003790	ZLC10G0025440	0.00124665	ZLC12G0003790_ZLC10G0025440	5	5
ZLC01G0004720	ZLC01G0034830	0.00124664	ZLC01G0004720_ZLC01G0034830	3	non-DEG
ZLC02G0006800	ZLC08G0021290	0.00124664	ZLC02G0006800_ZLC08G0021290	7	3
ZLC06G0000730	ZLC02G0017460	0.00124663	ZLC06G0000730_ZLC02G0017460	4	non-DEG
ZLC12G0027840	ZLC10G0020410	0.00124663	ZLC12G0027840_ZLC10G0020410	5	6
ZLC11G0025050	ZLC10G0020410	0.00124663	ZLC11G0025050_ZLC10G0020410	5	7
ZLC03G0012890	ZLC08G0020360	0.00124663	ZLC03G0012890_ZLC08G0020360	5	7
ZLC02G0025830	ZLC06G0006170	0.00124662	ZLC02G0025830_ZLC06G0006170	8	2
ZLC08G0004500	ZLC06G0006170	0.00124662	ZLC08G0004500_ZLC06G0006170	8	non-DEG
ZLC12G0029100	ZLC06G0006170	0.00124662	ZLC12G0029100_ZLC06G0006170	8	8
ZLC02G0016530	ZLC06G0006170	0.00124662	ZLC02G0016530_ZLC06G0006170	8	3
ZLC08G0022800	ZLC07G0010380	0.00124662	ZLC08G0022800_ZLC07G0010380	8	non-DEG
ZLC02G0030290	ZLC07G0027900	0.00124662	ZLC02G0030290_ZLC07G0027900	3	non-DEG
ZLC03G0023450	ZLC07G0027900	0.00124662	ZLC03G0023450_ZLC07G0027900	3	4
ZLC11G0025590	ZLC07G0004760	0.00124661	ZLC11G0025590_ZLC07G0004760	3	3
ZLC07G0020910	ZLC07G0004760	0.00124661	ZLC07G0020910_ZLC07G0004760	3	non-DEG
ZLC05G0023880	ZLC07G0004760	0.00124661	ZLC05G0023880_ZLC07G0004760	3	7
ZLC02G0015680	ZLC07G0004760	0.00124661	ZLC02G0015680_ZLC07G0004760	3	non-DEG
ZLC12G0016780	ZLC07G0004760	0.00124661	ZLC12G0016780_ZLC07G0004760	3	non-DEG
ZLC02G0021500	ZLC07G0004760	0.00124661	ZLC02G0021500_ZLC07G0004760	3	1
ZLC03G0027120	ZLC07G0004760	0.00124661	ZLC03G0027120_ZLC07G0004760	3	3
ZLC03G0005820	ZLC07G0004760	0.00124661	ZLC03G0005820_ZLC07G0004760	3	3
ZLC07G0021440	ZLC07G0004760	0.00124661	ZLC07G0021440_ZLC07G0004760	3	non-DEG
ZLC07G0026610	ZLC08G0026830	0.00124661	ZLC07G0026610_ZLC08G0026830	8	7
ZLC02G0019420	ZLC05G0003200	0.0012466	ZLC02G0019420_ZLC05G0003200	5	non-DEG
ZLC03G0026920	ZLC01G0034830	0.0012466	ZLC03G0026920_ZLC01G0034830	3	7
ZLC03G0003900	ZLC01G0034830	0.0012466	ZLC03G0003900_ZLC01G0034830	3	7
ZLC12G0027840	ZLC03G0018840	0.00124659	ZLC12G0027840_ZLC03G0018840	8	6
ZLC06G0017310	ZLC11G0018420	0.00124657	ZLC06G0017310_ZLC11G0018420	1	non-DEG
ZLC06G0012210	ZLC01G0020150	0.00124657	ZLC06G0012210_ZLC01G0020150	1	6
ZLC01G0030070	ZLC04G0006400	0.00124656	ZLC01G0030070_ZLC04G0006400	6	8
ZLC10G0004590	ZLC01G0034830	0.00124656	ZLC10G0004590_ZLC01G0034830	3	non-DEG
ZLC04G0027190	ZLC04G0008180	0.00124656	ZLC04G0027190_ZLC04G0008180	1	non-DEG
ZLC06G0023010	ZLC03G0002990	0.00124656	ZLC06G0023010_ZLC03G0002990	3	non-DEG
ZLC11G0021790	ZLC08G0010430	0.00124656	ZLC11G0021790_ZLC08G0010430	7	7
ZLC01G0036420	ZLC03G0021690	0.00124655	ZLC01G0036420_ZLC03G0021690	5	8
ZLC02G0026390	ZLC03G0044480	0.00124654	ZLC02G0026390_ZLC03G0044480	5	4
ZLC10G0001730	ZLC10G0025440	0.00124653	ZLC10G0001730_ZLC10G0025440	5	1
ZLC03G0016640	ZLC10G0025440	0.00124653	ZLC03G0016640_ZLC10G0025440	5	5
ZLC12G0002730	ZLC10G0025440	0.00124653	ZLC12G0002730_ZLC10G0025440	5	3
ZLC06G0010660	ZLC10G0025440	0.00124653	ZLC06G0010660_ZLC10G0025440	5	8
ZLC02G0019890	ZLC10G0025440	0.00124653	ZLC02G0019890_ZLC10G0025440	5	2
ZLC05G0019070	ZLC10G0025440	0.00124653	ZLC05G0019070_ZLC10G0025440	5	1
ZLC11G0006720	ZLC10G0025440	0.00124653	ZLC11G0006720_ZLC10G0025440	5	non-DEG
ZLC03G0042770	ZLC10G0025440	0.00124653	ZLC03G0042770_ZLC10G0025440	5	3
ZLC09G0022760	ZLC10G0025440	0.00124653	ZLC09G0022760_ZLC10G0025440	5	2
ZLC08G0005410	ZLC02G0020160	0.00124653	ZLC08G0005410_ZLC02G0020160	3	6
ZLC04G0013790	ZLC02G0020160	0.00124653	ZLC04G0013790_ZLC02G0020160	3	1
ZLC04G0011200	ZLC02G0028530	0.00124653	ZLC04G0011200_ZLC02G0028530	2	non-DEG
ZLC06G0001600	ZLC02G0028530	0.00124653	ZLC06G0001600_ZLC02G0028530	2	non-DEG
ZLC03G0005710	ZLC10G0013390	0.00124652	ZLC03G0005710_ZLC10G0013390	8	1
ZLC10G0021090	ZLC02G0036370	0.00124652	ZLC10G0021090_ZLC02G0036370	4	3
ZLC01G0007500	ZLC06G0017760	0.00124651	ZLC01G0007500_ZLC06G0017760	6	4
ZLC09G0009990	ZLC03G0004560	0.00124651	ZLC09G0009990_ZLC03G0004560	3	1
ZLC03G0025890	ZLC08G0016620	0.00124649	ZLC03G0025890_ZLC08G0016620	1	4
ZLC04G0014280	ZLC07G0005740	0.00124649	ZLC04G0014280_ZLC07G0005740	1	non-DEG
ZLC01G0039100	ZLC03G0003630	0.00124649	ZLC01G0039100_ZLC03G0003630	7	3
ZLC06G0008430	ZLC03G0025800	0.00124648	ZLC06G0008430_ZLC03G0025800	3	4
ZLC07G0010880	ZLC06G0015710	0.00124647	ZLC07G0010880_ZLC06G0015710	1	non-DEG
ZLC03G0008370	ZLC08G0024970	0.00124647	ZLC03G0008370_ZLC08G0024970	4	non-DEG
ZLC11G0020830	ZLC08G0024970	0.00124647	ZLC11G0020830_ZLC08G0024970	4	1
ZLC04G0006000	ZLC08G0004770	0.00124647	ZLC04G0006000_ZLC08G0004770	4	8
ZLC04G0014280	ZLC07G0000750	0.00124647	ZLC04G0014280_ZLC07G0000750	8	non-DEG
ZLC07G0012280	ZLC03G0018370	0.00124646	ZLC07G0012280_ZLC03G0018370	2	non-DEG
ZLC10G0005450	ZLC05G0021110	0.00124645	ZLC10G0005450_ZLC05G0021110	2	2
ZLC03G0017060	ZLC05G0021110	0.00124645	ZLC03G0017060_ZLC05G0021110	2	2
ZLC10G0018820	ZLC05G0007150	0.00124644	ZLC10G0018820_ZLC05G0007150	3	2
ZLC03G0038410	ZLC05G0007910	0.00124644	ZLC03G0038410_ZLC05G0007910	3	non-DEG
ZLC09G0000770	ZLC03G0002660	0.00124644	ZLC09G0000770_ZLC03G0002660	1	8
ZLC05G0025370	ZLC11G0018200	0.00124643	ZLC05G0025370_ZLC11G0018200	6	non-DEG
ZLC01G0046850	ZLC10G0011560	0.00124643	ZLC01G0046850_ZLC10G0011560	4	3
ZLC02G0006800	ZLC07G0018270	0.00124643	ZLC02G0006800_ZLC07G0018270	1	3
ZLC05G0025350	ZLC12G0003320	0.00124643	ZLC05G0025350_ZLC12G0003320	4	non-DEG
ZLC08G0005190	ZLC08G0024690	0.00124642	ZLC08G0005190_ZLC08G0024690	7	8
ZLC08G0009390	ZLC03G0003210	0.00124642	ZLC08G0009390_ZLC03G0003210	7	non-DEG
ZLC01G0007630	ZLC10G0000220	0.00124642	ZLC01G0007630_ZLC10G0000220	7	8
ZLC03G0028690	ZLC01G0002280	0.00124641	ZLC03G0028690_ZLC01G0002280	1	non-DEG
ZLC11G0023480	ZLC04G0002020	0.00124641	ZLC11G0023480_ZLC04G0002020	5	3
ZLC11G0026840	ZLC02G0021210	0.00124641	ZLC11G0026840_ZLC02G0021210	1	6
ZLC11G0006720	ZLC08G0025390	0.0012464	ZLC11G0006720_ZLC08G0025390	8	non-DEG
ZLC06G0029210	ZLC03G0004090	0.0012464	ZLC06G0029210_ZLC03G0004090	6	3
ZLC06G0016320	ZLC01G0016010	0.0012464	ZLC06G0016320_ZLC01G0016010	7	1
ZLC12G0010600	ZLC01G0016010	0.0012464	ZLC12G0010600_ZLC01G0016010	7	non-DEG
ZLC02G0003110	ZLC11G0017950	0.00124639	ZLC02G0003110_ZLC11G0017950	1	non-DEG
ZLC04G0010300	ZLC11G0017950	0.00124639	ZLC04G0010300_ZLC11G0017950	1	7
ZLC03G0011270	ZLC11G0017950	0.00124639	ZLC03G0011270_ZLC11G0017950	1	6
ZLC06G0015330	ZLC11G0017950	0.00124639	ZLC06G0015330_ZLC11G0017950	1	3
ZLC12G0012670	ZLC11G0017950	0.00124639	ZLC12G0012670_ZLC11G0017950	1	8
ZLC07G0022750	ZLC11G0017950	0.00124639	ZLC07G0022750_ZLC11G0017950	1	2
ZLC12G0010260	ZLC11G0017950	0.00124639	ZLC12G0010260_ZLC11G0017950	1	8
ZLC01G0046930	ZLC11G0017950	0.00124639	ZLC01G0046930_ZLC11G0017950	1	7
ZLC03G0025080	ZLC11G0017950	0.00124639	ZLC03G0025080_ZLC11G0017950	1	non-DEG
ZLC04G0007680	ZLC11G0017950	0.00124639	ZLC04G0007680_ZLC11G0017950	1	2
ZLC02G0026830	ZLC11G0017950	0.00124639	ZLC02G0026830_ZLC11G0017950	1	2
ZLC08G0002320	ZLC11G0018190	0.00124639	ZLC08G0002320_ZLC11G0018190	8	2
ZLC07G0013880	ZLC04G0003940	0.00124639	ZLC07G0013880_ZLC04G0003940	3	non-DEG
ZLC05G0015890	ZLC04G0003940	0.00124639	ZLC05G0015890_ZLC04G0003940	3	6
ZLC05G0020130	ZLC06G0020280	0.00124638	ZLC05G0020130_ZLC06G0020280	1	1
ZLC10G0007620	ZLC02G0027570	0.00124638	ZLC10G0007620_ZLC02G0027570	4	non-DEG
ZLC11G0008580	ZLC11G0020230	0.00124637	ZLC11G0008580_ZLC11G0020230	8	3
ZLC07G0017940	ZLC07G0016710	0.00124637	ZLC07G0017940_ZLC07G0016710	1	3
ZLC01G0043180	ZLC02G0022080	0.00124636	ZLC01G0043180_ZLC02G0022080	1	non-DEG
ZLC07G0027890	ZLC08G0007270	0.00124635	ZLC07G0027890_ZLC08G0007270	3	non-DEG
ZLC03G0001630	ZLC11G0001740	0.00124635	ZLC03G0001630_ZLC11G0001740	6	non-DEG
ZLC04G0013050	ZLC12G0003870	0.00124635	ZLC04G0013050_ZLC12G0003870	4	non-DEG
ZLC04G0020900	ZLC12G0025920	0.00124634	ZLC04G0020900_ZLC12G0025920	8	3
ZLC10G0004590	ZLC04G0000620	0.00124633	ZLC10G0004590_ZLC04G0000620	7	non-DEG
ZLC02G0025380	ZLC02G0020180	0.00124632	ZLC02G0025380_ZLC02G0020180	3	non-DEG
ZLC01G0011240	ZLC02G0020180	0.00124632	ZLC01G0011240_ZLC02G0020180	3	8
ZLC08G0023250	ZLC03G0016850	0.00124632	ZLC08G0023250_ZLC03G0016850	8	4
ZLC04G0004970	ZLC01G0016420	0.00124632	ZLC04G0004970_ZLC01G0016420	1	7
ZLC08G0011260	ZLC02G0023100	0.00124631	ZLC08G0011260_ZLC02G0023100	2	5
ZLC02G0008050	ZLC08G0012370	0.0012463	ZLC02G0008050_ZLC08G0012370	6	2
ZLC08G0028200	ZLC01G0021120	0.0012463	ZLC08G0028200_ZLC01G0021120	7	8
ZLC06G0016320	ZLC08G0019680	0.00124629	ZLC06G0016320_ZLC08G0019680	7	1
ZLC01G0000770	ZLC10G0010330	0.00124629	ZLC01G0000770_ZLC10G0010330	8	2
ZLC02G0002780	ZLC05G0005980	0.00124628	ZLC02G0002780_ZLC05G0005980	3	5
ZLC03G0016630	ZLC03G0010290	0.00124627	ZLC03G0016630_ZLC03G0010290	1	8
ZLC02G0003110	ZLC03G0018830	0.00124627	ZLC02G0003110_ZLC03G0018830	1	non-DEG
ZLC01G0029370	ZLC06G0010680	0.00124627	ZLC01G0029370_ZLC06G0010680	3	4
ZLC03G0008440	ZLC12G0029320	0.00124626	ZLC03G0008440_ZLC12G0029320	5	2
ZLC03G0002050	ZLC11G0004570	0.00124625	ZLC03G0002050_ZLC11G0004570	8	3
ZLC04G0018630	ZLC08G0009120	0.00124625	ZLC04G0018630_ZLC08G0009120	6	6
ZLC11G0019940	ZLC06G0005950	0.00124624	ZLC11G0019940_ZLC06G0005950	8	6
ZLC01G0000770	ZLC06G0005950	0.00124624	ZLC01G0000770_ZLC06G0005950	8	2
ZLC06G0013640	ZLC04G0004600	0.00124623	ZLC06G0013640_ZLC04G0004600	8	2
ZLC02G0003890	ZLC09G0018380	0.00124622	ZLC02G0003890_ZLC09G0018380	4	3
ZLC06G0010660	ZLC07G0022040	0.00124621	ZLC06G0010660_ZLC07G0022040	2	8
ZLC09G0018660	ZLC05G0024330	0.00124621	ZLC09G0018660_ZLC05G0024330	6	non-DEG
ZLC08G0009700	ZLC05G0024330	0.00124621	ZLC08G0009700_ZLC05G0024330	6	6
ZLC08G0028200	ZLC08G0011420	0.0012462	ZLC08G0028200_ZLC08G0011420	4	8
ZLC04G0011680	ZLC03G0007330	0.0012462	ZLC04G0011680_ZLC03G0007330	2	4
ZLC10G0006050	ZLC06G0018380	0.0012462	ZLC10G0006050_ZLC06G0018380	5	8
ZLC08G0021830	ZLC11G0001930	0.00124619	ZLC08G0021830_ZLC11G0001930	2	non-DEG
ZLC11G0021820	ZLC10G0015540	0.00124619	ZLC11G0021820_ZLC10G0015540	3	2
ZLC01G0007470	ZLC07G0014540	0.00124619	ZLC01G0007470_ZLC07G0014540	8	non-DEG
ZLC10G0019200	ZLC08G0016390	0.00124619	ZLC10G0019200_ZLC08G0016390	5	5
ZLC07G0018740	ZLC01G0027050	0.00124618	ZLC07G0018740_ZLC01G0027050	2	4
ZLC06G0002440	ZLC02G0022010	0.00124618	ZLC06G0002440_ZLC02G0022010	8	8
ZLC01G0000750	ZLC02G0028900	0.00124617	ZLC01G0000750_ZLC02G0028900	1	4
ZLC02G0003120	ZLC07G0020840	0.00124617	ZLC02G0003120_ZLC07G0020840	8	1
ZLC01G0043860	ZLC07G0020840	0.00124617	ZLC01G0043860_ZLC07G0020840	8	non-DEG
ZLC02G0035570	ZLC01G0008290	0.00124615	ZLC02G0035570_ZLC01G0008290	8	7
ZLC08G0004090	ZLC11G0026130	0.00124615	ZLC08G0004090_ZLC11G0026130	2	non-DEG
ZLC01G0011000	ZLC07G0022990	0.00124615	ZLC01G0011000_ZLC07G0022990	2	8
ZLC09G0008650	ZLC04G0016140	0.00124615	ZLC09G0008650_ZLC04G0016140	1	3
ZLC01G0045810	ZLC01G0040660	0.00124614	ZLC01G0045810_ZLC01G0040660	6	non-DEG
ZLC04G0002500	ZLC01G0040660	0.00124614	ZLC04G0002500_ZLC01G0040660	6	non-DEG
ZLC08G0001020	ZLC07G0017590	0.00124614	ZLC08G0001020_ZLC07G0017590	3	7
ZLC07G0015010	ZLC04G0008180	0.00124613	ZLC07G0015010_ZLC04G0008180	1	non-DEG
ZLC08G0015850	ZLC07G0028800	0.00124613	ZLC08G0015850_ZLC07G0028800	1	8
ZLC05G0021230	ZLC12G0007000	0.00124613	ZLC05G0021230_ZLC12G0007000	8	4
ZLC01G0043180	ZLC06G0004130	0.0012461	ZLC01G0043180_ZLC06G0004130	7	non-DEG
ZLC05G0004610	ZLC08G0023790	0.0012461	ZLC05G0004610_ZLC08G0023790	4	8
ZLC02G0014660	ZLC08G0023790	0.0012461	ZLC02G0014660_ZLC08G0023790	4	3
ZLC01G0036660	ZLC08G0023790	0.0012461	ZLC01G0036660_ZLC08G0023790	4	4
ZLC04G0023140	ZLC08G0023790	0.0012461	ZLC04G0023140_ZLC08G0023790	4	5
ZLC02G0011260	ZLC08G0023790	0.0012461	ZLC02G0011260_ZLC08G0023790	4	non-DEG
ZLC02G0016380	ZLC08G0023790	0.0012461	ZLC02G0016380_ZLC08G0023790	4	5
ZLC04G0014750	ZLC07G0015480	0.0012461	ZLC04G0014750_ZLC07G0015480	8	non-DEG
ZLC03G0005710	ZLC07G0015480	0.0012461	ZLC03G0005710_ZLC07G0015480	8	1
ZLC11G0005340	ZLC01G0021240	0.0012461	ZLC11G0005340_ZLC01G0021240	4	non-DEG
ZLC04G0004970	ZLC07G0027730	0.0012461	ZLC04G0004970_ZLC07G0027730	1	7
ZLC01G0031600	ZLC12G0014090	0.00124608	ZLC01G0031600_ZLC12G0014090	3	non-DEG
ZLC02G0014650	ZLC07G0003820	0.00124608	ZLC02G0014650_ZLC07G0003820	1	3
ZLC06G0033520	ZLC06G0017450	0.00124608	ZLC06G0033520_ZLC06G0017450	6	non-DEG
ZLC03G0003900	ZLC11G0015900	0.00124607	ZLC03G0003900_ZLC11G0015900	8	7
ZLC04G0005920	ZLC12G0014090	0.00124607	ZLC04G0005920_ZLC12G0014090	3	1
ZLC10G0001730	ZLC12G0014090	0.00124607	ZLC10G0001730_ZLC12G0014090	3	1
ZLC08G0001200	ZLC12G0014090	0.00124607	ZLC08G0001200_ZLC12G0014090	3	8
ZLC03G0019410	ZLC12G0014090	0.00124607	ZLC03G0019410_ZLC12G0014090	3	1
ZLC02G0018710	ZLC12G0014090	0.00124607	ZLC02G0018710_ZLC12G0014090	3	2
ZLC02G0015680	ZLC12G0014090	0.00124607	ZLC02G0015680_ZLC12G0014090	3	non-DEG
ZLC01G0042740	ZLC12G0014090	0.00124607	ZLC01G0042740_ZLC12G0014090	3	5
ZLC07G0006560	ZLC12G0014090	0.00124607	ZLC07G0006560_ZLC12G0014090	3	2
ZLC08G0007350	ZLC12G0014090	0.00124607	ZLC08G0007350_ZLC12G0014090	3	2
ZLC01G0001240	ZLC12G0014090	0.00124607	ZLC01G0001240_ZLC12G0014090	3	2
ZLC10G0021590	ZLC12G0014090	0.00124607	ZLC10G0021590_ZLC12G0014090	3	3
ZLC02G0028560	ZLC12G0014090	0.00124607	ZLC02G0028560_ZLC12G0014090	3	7
ZLC09G0001480	ZLC12G0014090	0.00124607	ZLC09G0001480_ZLC12G0014090	3	5
ZLC03G0007680	ZLC12G0014090	0.00124607	ZLC03G0007680_ZLC12G0014090	3	5
ZLC03G0001520	ZLC12G0014090	0.00124607	ZLC03G0001520_ZLC12G0014090	3	non-DEG
ZLC05G0004640	ZLC12G0014090	0.00124607	ZLC05G0004640_ZLC12G0014090	3	1
ZLC01G0003700	ZLC03G0006460	0.00124607	ZLC01G0003700_ZLC03G0006460	1	8
ZLC01G0036660	ZLC04G0023540	0.00124604	ZLC01G0036660_ZLC04G0023540	8	4
ZLC06G0004570	ZLC05G0006040	0.00124603	ZLC06G0004570_ZLC05G0006040	3	7
ZLC03G0025180	ZLC06G0008140	0.00124602	ZLC03G0025180_ZLC06G0008140	5	non-DEG
ZLC09G0018660	ZLC02G0035590	0.00124602	ZLC09G0018660_ZLC02G0035590	6	non-DEG
ZLC03G0009600	ZLC02G0008370	0.00124602	ZLC03G0009600_ZLC02G0008370	1	2
ZLC04G0014140	ZLC03G0018840	0.00124602	ZLC04G0014140_ZLC03G0018840	8	non-DEG
ZLC08G0005190	ZLC04G0013880	0.00124601	ZLC08G0005190_ZLC04G0013880	7	8
ZLC08G0026920	ZLC08G0012470	0.001246	ZLC08G0026920_ZLC08G0012470	1	3
ZLC06G0018520	ZLC12G0014490	0.001246	ZLC06G0018520_ZLC12G0014490	7	5
ZLC06G0007490	ZLC01G0025640	0.001246	ZLC06G0007490_ZLC01G0025640	1	1
ZLC01G0030070	ZLC12G0029770	0.00124599	ZLC01G0030070_ZLC12G0029770	1	8
ZLC11G0022460	ZLC03G0001480	0.00124599	ZLC11G0022460_ZLC03G0001480	3	7
ZLC03G0012180	ZLC11G0008880	0.00124599	ZLC03G0012180_ZLC11G0008880	8	8
ZLC03G0041020	ZLC01G0005270	0.00124599	ZLC03G0041020_ZLC01G0005270	2	3
ZLC11G0009340	ZLC09G0021940	0.00124598	ZLC11G0009340_ZLC09G0021940	1	7
ZLC02G0007470	ZLC07G0005740	0.00124598	ZLC02G0007470_ZLC07G0005740	1	3
ZLC04G0015100	ZLC06G0011980	0.00124597	ZLC04G0015100_ZLC06G0011980	3	5
ZLC01G0003630	ZLC04G0017240	0.00124596	ZLC01G0003630_ZLC04G0017240	4	8
ZLC01G0046390	ZLC09G0006760	0.00124596	ZLC01G0046390_ZLC09G0006760	6	non-DEG
ZLC07G0018980	ZLC02G0029140	0.00124595	ZLC07G0018980_ZLC02G0029140	4	6
ZLC04G0019180	ZLC07G0020560	0.00124595	ZLC04G0019180_ZLC07G0020560	4	non-DEG
ZLC01G0007500	ZLC08G0017740	0.00124594	ZLC01G0007500_ZLC08G0017740	1	4
ZLC04G0008780	ZLC11G0020230	0.00124593	ZLC04G0008780_ZLC11G0020230	8	1
ZLC06G0019840	ZLC11G0020230	0.00124593	ZLC06G0019840_ZLC11G0020230	8	2
ZLC12G0024110	ZLC11G0020230	0.00124593	ZLC12G0024110_ZLC11G0020230	8	non-DEG
ZLC06G0007480	ZLC11G0020230	0.00124593	ZLC06G0007480_ZLC11G0020230	8	1
ZLC12G0019640	ZLC11G0020230	0.00124593	ZLC12G0019640_ZLC11G0020230	8	non-DEG
ZLC11G0020830	ZLC11G0020230	0.00124593	ZLC11G0020830_ZLC11G0020230	8	1
ZLC02G0021500	ZLC11G0020230	0.00124593	ZLC02G0021500_ZLC11G0020230	8	1
ZLC02G0005500	ZLC11G0020230	0.00124593	ZLC02G0005500_ZLC11G0020230	8	3
ZLC02G0014910	ZLC11G0020230	0.00124593	ZLC02G0014910_ZLC11G0020230	8	3
ZLC03G0019730	ZLC11G0020230	0.00124593	ZLC03G0019730_ZLC11G0020230	8	1
ZLC07G0020910	ZLC03G0018820	0.00124593	ZLC07G0020910_ZLC03G0018820	1	non-DEG
ZLC05G0021000	ZLC03G0010960	0.00124593	ZLC05G0021000_ZLC03G0010960	2	non-DEG
ZLC01G0002110	ZLC02G0005070	0.00124591	ZLC01G0002110_ZLC02G0005070	5	2
ZLC02G0024630	ZLC08G0019330	0.00124591	ZLC02G0024630_ZLC08G0019330	5	2
ZLC02G0035010	ZLC08G0018970	0.00124591	ZLC02G0035010_ZLC08G0018970	2	6
ZLC10G0021590	ZLC12G0026390	0.0012459	ZLC10G0021590_ZLC12G0026390	8	3
ZLC01G0000750	ZLC04G0008180	0.0012459	ZLC01G0000750_ZLC04G0008180	1	4
ZLC01G0010890	ZLC02G0032390	0.0012459	ZLC01G0010890_ZLC02G0032390	7	non-DEG
ZLC07G0026610	ZLC04G0015830	0.0012459	ZLC07G0026610_ZLC04G0015830	1	7
ZLC01G0012230	ZLC02G0002400	0.00124589	ZLC01G0012230_ZLC02G0002400	8	5
ZLC06G0018520	ZLC07G0001110	0.00124589	ZLC06G0018520_ZLC07G0001110	7	5
ZLC05G0024790	ZLC02G0016050	0.00124587	ZLC05G0024790_ZLC02G0016050	8	non-DEG
ZLC02G0036830	ZLC02G0016050	0.00124587	ZLC02G0036830_ZLC02G0016050	8	3
ZLC02G0025350	ZLC02G0016050	0.00124587	ZLC02G0025350_ZLC02G0016050	8	non-DEG
ZLC06G0015330	ZLC04G0025080	0.00124586	ZLC06G0015330_ZLC04G0025080	7	3
ZLC03G0005710	ZLC04G0025080	0.00124586	ZLC03G0005710_ZLC04G0025080	7	1
ZLC01G0001240	ZLC04G0025080	0.00124586	ZLC01G0001240_ZLC04G0025080	7	2
ZLC02G0003890	ZLC04G0025080	0.00124586	ZLC02G0003890_ZLC04G0025080	7	3
ZLC07G0017940	ZLC04G0025080	0.00124586	ZLC07G0017940_ZLC04G0025080	7	3
ZLC01G0007870	ZLC04G0025080	0.00124586	ZLC01G0007870_ZLC04G0025080	7	8
ZLC06G0011320	ZLC04G0025080	0.00124586	ZLC06G0011320_ZLC04G0025080	7	non-DEG
ZLC03G0007950	ZLC04G0025080	0.00124586	ZLC03G0007950_ZLC04G0025080	7	8
ZLC07G0005350	ZLC04G0025080	0.00124586	ZLC07G0005350_ZLC04G0025080	7	3
ZLC07G0023380	ZLC04G0025080	0.00124586	ZLC07G0023380_ZLC04G0025080	7	5
ZLC02G0016380	ZLC04G0025080	0.00124586	ZLC02G0016380_ZLC04G0025080	7	5
ZLC02G0030310	ZLC04G0011680	0.00124586	ZLC02G0030310_ZLC04G0011680	4	6
ZLC02G0025380	ZLC01G0002480	0.00124585	ZLC02G0025380_ZLC01G0002480	7	non-DEG
ZLC03G0015260	ZLC02G0029340	0.00124584	ZLC03G0015260_ZLC02G0029340	3	3
ZLC02G0007470	ZLC08G0001930	0.00124582	ZLC02G0007470_ZLC08G0001930	3	3
ZLC06G0020790	ZLC08G0001930	0.00124582	ZLC06G0020790_ZLC08G0001930	3	non-DEG
ZLC09G0014880	ZLC08G0001930	0.00124582	ZLC09G0014880_ZLC08G0001930	3	3
ZLC11G0018000	ZLC08G0001930	0.00124582	ZLC11G0018000_ZLC08G0001930	3	non-DEG
ZLC04G0014280	ZLC03G0000740	0.00124581	ZLC04G0014280_ZLC03G0000740	3	non-DEG
ZLC04G0005920	ZLC03G0007950	0.00124581	ZLC04G0005920_ZLC03G0007950	8	1
ZLC02G0024630	ZLC02G0023200	0.0012458	ZLC02G0024630_ZLC02G0023200	6	2
ZLC06G0005280	ZLC03G0023360	0.0012458	ZLC06G0005280_ZLC03G0023360	1	6
ZLC06G0015330	ZLC04G0004050	0.00124579	ZLC06G0015330_ZLC04G0004050	3	3
ZLC08G0018230	ZLC02G0031830	0.00124579	ZLC08G0018230_ZLC02G0031830	8	8
ZLC01G0044860	ZLC02G0031830	0.00124579	ZLC01G0044860_ZLC02G0031830	8	3
ZLC04G0004860	ZLC02G0031830	0.00124579	ZLC04G0004860_ZLC02G0031830	8	non-DEG
ZLC04G0015100	ZLC09G0012430	0.00124579	ZLC04G0015100_ZLC09G0012430	7	5
ZLC02G0028760	ZLC04G0013480	0.00124579	ZLC02G0028760_ZLC04G0013480	5	4
ZLC04G0002500	ZLC11G0020760	0.00124577	ZLC04G0002500_ZLC11G0020760	6	non-DEG
ZLC03G0009600	ZLC01G0012090	0.00124576	ZLC03G0009600_ZLC01G0012090	4	2
ZLC09G0003380	ZLC02G0021030	0.00124576	ZLC09G0003380_ZLC02G0021030	6	1
ZLC11G0019290	ZLC05G0002180	0.00124575	ZLC11G0019290_ZLC05G0002180	5	7
ZLC09G0006400	ZLC03G0039410	0.00124575	ZLC09G0006400_ZLC03G0039410	1	non-DEG
ZLC02G0008940	ZLC10G0017410	0.00124574	ZLC02G0008940_ZLC10G0017410	5	6
ZLC01G0041790	ZLC11G0025410	0.00124574	ZLC01G0041790_ZLC11G0025410	7	3
ZLC03G0002050	ZLC07G0002210	0.00124573	ZLC03G0002050_ZLC07G0002210	8	3
ZLC05G0023610	ZLC01G0009120	0.00124572	ZLC05G0023610_ZLC01G0009120	8	8
ZLC08G0007350	ZLC04G0010690	0.00124572	ZLC08G0007350_ZLC04G0010690	1	2
ZLC01G0002110	ZLC04G0010690	0.00124572	ZLC01G0002110_ZLC04G0010690	1	2
ZLC02G0002770	ZLC06G0008370	0.00124571	ZLC02G0002770_ZLC06G0008370	5	6
ZLC02G0021940	ZLC01G0027050	0.00124571	ZLC02G0021940_ZLC01G0027050	2	8
ZLC03G0007950	ZLC10G0020410	0.00124571	ZLC03G0007950_ZLC10G0020410	5	8
ZLC08G0004780	ZLC10G0010670	0.00124571	ZLC08G0004780_ZLC10G0010670	1	6
ZLC08G0008240	ZLC05G0002180	0.0012457	ZLC08G0008240_ZLC05G0002180	5	2
ZLC02G0026710	ZLC05G0002180	0.0012457	ZLC02G0026710_ZLC05G0002180	5	non-DEG
ZLC03G0032150	ZLC10G0005480	0.00124569	ZLC03G0032150_ZLC10G0005480	4	non-DEG
ZLC09G0022760	ZLC10G0025680	0.00124567	ZLC09G0022760_ZLC10G0025680	1	2
ZLC04G0005920	ZLC01G0037480	0.00124567	ZLC04G0005920_ZLC01G0037480	3	1
ZLC01G0024740	ZLC07G0006830	0.00124567	ZLC01G0024740_ZLC07G0006830	1	non-DEG
ZLC08G0015850	ZLC03G0003060	0.00124567	ZLC08G0015850_ZLC03G0003060	2	8
ZLC02G0017580	ZLC02G0010270	0.00124567	ZLC02G0017580_ZLC02G0010270	1	non-DEG
ZLC08G0001020	ZLC02G0010270	0.00124567	ZLC08G0001020_ZLC02G0010270	1	7
ZLC03G0012890	ZLC06G0033170	0.00124567	ZLC03G0012890_ZLC06G0033170	1	7
ZLC06G0012150	ZLC01G0046800	0.00124566	ZLC06G0012150_ZLC01G0046800	3	1
ZLC10G0017230	ZLC07G0020160	0.00124565	ZLC10G0017230_ZLC07G0020160	1	7
ZLC03G0026920	ZLC07G0020160	0.00124565	ZLC03G0026920_ZLC07G0020160	1	7
ZLC09G0014880	ZLC07G0020160	0.00124565	ZLC09G0014880_ZLC07G0020160	1	3
ZLC03G0042770	ZLC07G0020160	0.00124565	ZLC03G0042770_ZLC07G0020160	1	3
ZLC09G0001480	ZLC08G0022400	0.00124565	ZLC09G0001480_ZLC08G0022400	6	5
ZLC01G0035910	ZLC07G0006830	0.00124563	ZLC01G0035910_ZLC07G0006830	1	2
ZLC11G0007770	ZLC05G0002300	0.00124563	ZLC11G0007770_ZLC05G0002300	6	7
ZLC07G0023380	ZLC12G0000660	0.00124563	ZLC07G0023380_ZLC12G0000660	7	5
ZLC03G0002670	ZLC08G0016790	0.00124562	ZLC03G0002670_ZLC08G0016790	7	2
ZLC06G0014790	ZLC11G0010050	0.00124561	ZLC06G0014790_ZLC11G0010050	3	6
ZLC11G0022900	ZLC08G0026430	0.0012456	ZLC11G0022900_ZLC08G0026430	6	non-DEG
ZLC10G0016810	ZLC03G0013700	0.0012456	ZLC10G0016810_ZLC03G0013700	1	6
ZLC03G0027120	ZLC03G0013700	0.0012456	ZLC03G0027120_ZLC03G0013700	1	3
ZLC01G0007560	ZLC01G0023490	0.00124559	ZLC01G0007560_ZLC01G0023490	5	1
ZLC08G0009390	ZLC07G0006830	0.00124559	ZLC08G0009390_ZLC07G0006830	1	non-DEG
ZLC11G0018300	ZLC07G0006830	0.00124559	ZLC11G0018300_ZLC07G0006830	1	7
ZLC02G0024630	ZLC07G0006830	0.00124559	ZLC02G0024630_ZLC07G0006830	1	2
ZLC06G0004570	ZLC07G0006830	0.00124559	ZLC06G0004570_ZLC07G0006830	1	7
ZLC02G0033470	ZLC07G0006830	0.00124559	ZLC02G0033470_ZLC07G0006830	1	8
ZLC02G0033690	ZLC07G0006830	0.00124559	ZLC02G0033690_ZLC07G0006830	1	6
ZLC07G0010880	ZLC07G0006830	0.00124559	ZLC07G0010880_ZLC07G0006830	1	non-DEG
ZLC08G0018170	ZLC07G0006830	0.00124559	ZLC08G0018170_ZLC07G0006830	1	2
ZLC10G0018820	ZLC07G0006830	0.00124559	ZLC10G0018820_ZLC07G0006830	1	2
ZLC01G0011570	ZLC07G0006830	0.00124559	ZLC01G0011570_ZLC07G0006830	1	8
ZLC02G0005500	ZLC07G0006830	0.00124559	ZLC02G0005500_ZLC07G0006830	1	3
ZLC02G0008090	ZLC07G0006830	0.00124559	ZLC02G0008090_ZLC07G0006830	1	8
ZLC02G0033700	ZLC07G0006830	0.00124559	ZLC02G0033700_ZLC07G0006830	1	7
ZLC03G0002730	ZLC07G0006830	0.00124559	ZLC03G0002730_ZLC07G0006830	1	2
ZLC06G0014790	ZLC07G0006830	0.00124559	ZLC06G0014790_ZLC07G0006830	1	6
ZLC06G0027990	ZLC07G0006830	0.00124559	ZLC06G0027990_ZLC07G0006830	1	non-DEG
ZLC01G0035940	ZLC07G0006830	0.00124559	ZLC01G0035940_ZLC07G0006830	1	8
ZLC01G0035920	ZLC07G0006830	0.00124559	ZLC01G0035920_ZLC07G0006830	1	2
ZLC03G0033020	ZLC07G0006830	0.00124559	ZLC03G0033020_ZLC07G0006830	1	2
ZLC02G0008090	ZLC01G0025250	0.00124559	ZLC02G0008090_ZLC01G0025250	1	8
ZLC08G0015850	ZLC01G0025250	0.00124559	ZLC08G0015850_ZLC01G0025250	1	8
ZLC03G0002670	ZLC04G0025640	0.00124558	ZLC03G0002670_ZLC04G0025640	1	2
ZLC10G0011560	ZLC08G0016890	0.00124558	ZLC10G0011560_ZLC08G0016890	8	4
ZLC05G0006650	ZLC12G0012270	0.00124557	ZLC05G0006650_ZLC12G0012270	4	3
ZLC10G0012240	ZLC12G0012270	0.00124557	ZLC10G0012240_ZLC12G0012270	4	4
ZLC03G0012180	ZLC12G0012270	0.00124557	ZLC03G0012180_ZLC12G0012270	4	8
ZLC12G0024130	ZLC12G0012270	0.00124557	ZLC12G0024130_ZLC12G0012270	4	1
ZLC06G0008430	ZLC12G0012270	0.00124557	ZLC06G0008430_ZLC12G0012270	4	4
ZLC06G0019840	ZLC12G0012270	0.00124557	ZLC06G0019840_ZLC12G0012270	4	2
ZLC02G0003890	ZLC12G0012270	0.00124557	ZLC02G0003890_ZLC12G0012270	4	3
ZLC11G0012350	ZLC12G0012270	0.00124557	ZLC11G0012350_ZLC12G0012270	4	non-DEG
ZLC10G0016940	ZLC10G0000700	0.00124557	ZLC10G0016940_ZLC10G0000700	5	non-DEG
ZLC02G0030760	ZLC11G0022460	0.00124556	ZLC02G0030760_ZLC11G0022460	7	7
ZLC03G0037610	ZLC03G0037680	0.00124556	ZLC03G0037610_ZLC03G0037680	1	non-DEG
ZLC10G0006910	ZLC12G0011530	0.00124556	ZLC10G0006910_ZLC12G0011530	6	1
ZLC11G0001800	ZLC03G0019200	0.00124555	ZLC11G0001800_ZLC03G0019200	3	non-DEG
ZLC09G0021030	ZLC03G0019200	0.00124555	ZLC09G0021030_ZLC03G0019200	3	3
ZLC02G0006800	ZLC03G0019200	0.00124555	ZLC02G0006800_ZLC03G0019200	3	3
ZLC12G0010010	ZLC03G0010590	0.00124555	ZLC12G0010010_ZLC03G0010590	1	non-DEG
ZLC03G0040890	ZLC06G0022300	0.00124554	ZLC03G0040890_ZLC06G0022300	1	non-DEG
ZLC02G0015680	ZLC01G0025250	0.00124554	ZLC02G0015680_ZLC01G0025250	1	non-DEG
ZLC05G0025940	ZLC02G0035300	0.00124554	ZLC05G0025940_ZLC02G0035300	6	non-DEG
ZLC02G0015680	ZLC01G0020150	0.00124553	ZLC02G0015680_ZLC01G0020150	1	non-DEG
ZLC02G0018710	ZLC06G0017370	0.00124552	ZLC02G0018710_ZLC06G0017370	3	2
ZLC03G0011400	ZLC11G0004520	0.0012455	ZLC03G0011400_ZLC11G0004520	8	7
ZLC04G0021620	ZLC08G0001760	0.0012455	ZLC04G0021620_ZLC08G0001760	5	non-DEG
ZLC01G0019680	ZLC12G0014490	0.0012455	ZLC01G0019680_ZLC12G0014490	7	non-DEG
ZLC06G0015330	ZLC06G0018520	0.0012455	ZLC06G0015330_ZLC06G0018520	5	3
ZLC06G0024120	ZLC02G0032490	0.00124549	ZLC06G0024120_ZLC02G0032490	7	non-DEG
ZLC10G0012800	ZLC02G0032490	0.00124549	ZLC10G0012800_ZLC02G0032490	7	non-DEG
ZLC01G0000770	ZLC02G0032490	0.00124549	ZLC01G0000770_ZLC02G0032490	7	2
ZLC09G0009990	ZLC02G0032490	0.00124549	ZLC09G0009990_ZLC02G0032490	7	1
ZLC07G0018610	ZLC01G0030210	0.00124549	ZLC07G0018610_ZLC01G0030210	5	non-DEG
ZLC02G0028710	ZLC02G0035000	0.00124548	ZLC02G0028710_ZLC02G0035000	7	2
ZLC03G0007040	ZLC05G0024300	0.00124548	ZLC03G0007040_ZLC05G0024300	2	8
ZLC11G0019290	ZLC05G0024300	0.00124548	ZLC11G0019290_ZLC05G0024300	2	7
ZLC02G0007470	ZLC08G0025100	0.00124547	ZLC02G0007470_ZLC08G0025100	1	3
ZLC03G0023390	ZLC08G0009700	0.00124547	ZLC03G0023390_ZLC08G0009700	6	5
ZLC11G0007130	ZLC07G0021830	0.00124547	ZLC11G0007130_ZLC07G0021830	4	2
ZLC02G0005500	ZLC02G0011740	0.00124546	ZLC02G0005500_ZLC02G0011740	3	3
ZLC01G0007630	ZLC03G0003210	0.00124545	ZLC01G0007630_ZLC03G0003210	7	8
ZLC05G0018420	ZLC02G0021820	0.00124544	ZLC05G0018420_ZLC02G0021820	7	6
ZLC06G0029320	ZLC06G0002030	0.00124544	ZLC06G0029320_ZLC06G0002030	1	non-DEG
ZLC08G0000680	ZLC12G0023400	0.00124543	ZLC08G0000680_ZLC12G0023400	3	7
ZLC02G0032250	ZLC05G0003200	0.00124543	ZLC02G0032250_ZLC05G0003200	5	7
ZLC07G0026180	ZLC10G0015080	0.00124543	ZLC07G0026180_ZLC10G0015080	8	non-DEG
ZLC09G0023640	ZLC01G0026830	0.00124542	ZLC09G0023640_ZLC01G0026830	7	3
ZLC11G0019940	ZLC01G0005660	0.00124542	ZLC11G0019940_ZLC01G0005660	8	6
ZLC12G0002730	ZLC03G0001480	0.00124542	ZLC12G0002730_ZLC03G0001480	3	3
ZLC01G0015170	ZLC03G0001480	0.00124542	ZLC01G0015170_ZLC03G0001480	3	2
ZLC03G0009620	ZLC03G0001480	0.00124542	ZLC03G0009620_ZLC03G0001480	3	6
ZLC01G0013390	ZLC03G0001480	0.00124542	ZLC01G0013390_ZLC03G0001480	3	non-DEG
ZLC03G0011730	ZLC03G0001480	0.00124542	ZLC03G0011730_ZLC03G0001480	3	1
ZLC02G0024630	ZLC03G0001480	0.00124542	ZLC02G0024630_ZLC03G0001480	3	2
ZLC11G0019940	ZLC03G0001480	0.00124542	ZLC11G0019940_ZLC03G0001480	3	6
ZLC10G0004590	ZLC03G0001480	0.00124542	ZLC10G0004590_ZLC03G0001480	3	non-DEG
ZLC08G0026110	ZLC03G0001480	0.00124542	ZLC08G0026110_ZLC03G0001480	3	2
ZLC07G0016130	ZLC03G0001480	0.00124542	ZLC07G0016130_ZLC03G0001480	3	6
ZLC07G0025150	ZLC03G0001480	0.00124542	ZLC07G0025150_ZLC03G0001480	3	non-DEG
ZLC10G0014140	ZLC03G0001480	0.00124542	ZLC10G0014140_ZLC03G0001480	3	6
ZLC06G0003090	ZLC03G0001480	0.00124542	ZLC06G0003090_ZLC03G0001480	3	3
ZLC03G0012890	ZLC03G0001480	0.00124542	ZLC03G0012890_ZLC03G0001480	3	7
ZLC01G0011240	ZLC03G0001480	0.00124542	ZLC01G0011240_ZLC03G0001480	3	8
ZLC05G0025970	ZLC12G0012670	0.00124541	ZLC05G0025970_ZLC12G0012670	8	non-DEG
ZLC06G0027410	ZLC03G0022160	0.00124541	ZLC06G0027410_ZLC03G0022160	3	non-DEG
ZLC12G0012670	ZLC03G0022160	0.00124541	ZLC12G0012670_ZLC03G0022160	3	8
ZLC08G0005410	ZLC11G0014030	0.00124539	ZLC08G0005410_ZLC11G0014030	1	6
ZLC06G0033200	ZLC12G0026430	0.00124539	ZLC06G0033200_ZLC12G0026430	7	6
ZLC06G0025320	ZLC03G0042330	0.00124538	ZLC06G0025320_ZLC03G0042330	3	non-DEG
ZLC05G0008020	ZLC03G0042330	0.00124538	ZLC05G0008020_ZLC03G0042330	3	8
ZLC10G0026180	ZLC02G0027800	0.00124538	ZLC10G0026180_ZLC02G0027800	1	non-DEG
ZLC11G0021820	ZLC02G0027800	0.00124538	ZLC11G0021820_ZLC02G0027800	1	2
ZLC01G0035940	ZLC02G0027800	0.00124538	ZLC01G0035940_ZLC02G0027800	1	8
ZLC03G0012180	ZLC02G0027800	0.00124538	ZLC03G0012180_ZLC02G0027800	1	8
ZLC05G0008020	ZLC02G0027800	0.00124538	ZLC05G0008020_ZLC02G0027800	1	8
ZLC09G0023860	ZLC08G0010450	0.00124537	ZLC09G0023860_ZLC08G0010450	5	4
ZLC06G0007550	ZLC06G0017370	0.00124537	ZLC06G0007550_ZLC06G0017370	3	non-DEG
ZLC11G0009340	ZLC01G0026660	0.00124536	ZLC11G0009340_ZLC01G0026660	1	7
ZLC04G0004970	ZLC01G0026660	0.00124536	ZLC04G0004970_ZLC01G0026660	1	7
ZLC12G0024130	ZLC01G0026660	0.00124536	ZLC12G0024130_ZLC01G0026660	1	1
ZLC05G0025340	ZLC01G0026660	0.00124536	ZLC05G0025340_ZLC01G0026660	1	non-DEG
ZLC07G0010880	ZLC01G0026660	0.00124536	ZLC07G0010880_ZLC01G0026660	1	non-DEG
ZLC09G0006030	ZLC01G0026660	0.00124536	ZLC09G0006030_ZLC01G0026660	1	8
ZLC09G0014880	ZLC01G0026660	0.00124536	ZLC09G0014880_ZLC01G0026660	1	3
ZLC07G0015220	ZLC01G0026660	0.00124536	ZLC07G0015220_ZLC01G0026660	1	3
ZLC01G0044200	ZLC04G0008360	0.00124535	ZLC01G0044200_ZLC04G0008360	8	non-DEG
ZLC02G0030310	ZLC08G0021800	0.00124535	ZLC02G0030310_ZLC08G0021800	3	6
ZLC05G0025350	ZLC01G0002280	0.00124535	ZLC05G0025350_ZLC01G0002280	1	non-DEG
ZLC03G0011400	ZLC01G0024970	0.00124535	ZLC03G0011400_ZLC01G0024970	5	7
ZLC03G0007950	ZLC04G0008360	0.00124534	ZLC03G0007950_ZLC04G0008360	8	8
ZLC03G0004450	ZLC08G0010450	0.00124534	ZLC03G0004450_ZLC08G0010450	5	3
ZLC06G0027410	ZLC08G0010450	0.00124534	ZLC06G0027410_ZLC08G0010450	5	non-DEG
ZLC01G0046930	ZLC12G0018560	0.00124534	ZLC01G0046930_ZLC12G0018560	3	7
ZLC06G0019740	ZLC04G0008360	0.00124534	ZLC06G0019740_ZLC04G0008360	8	non-DEG
ZLC05G0016130	ZLC04G0008360	0.00124534	ZLC05G0016130_ZLC04G0008360	8	non-DEG
ZLC03G0007950	ZLC08G0007930	0.00124533	ZLC03G0007950_ZLC08G0007930	8	8
ZLC02G0021940	ZLC04G0008360	0.00124533	ZLC02G0021940_ZLC04G0008360	8	8
ZLC02G0003120	ZLC04G0008360	0.00124533	ZLC02G0003120_ZLC04G0008360	8	1
ZLC03G0033780	ZLC04G0008360	0.00124533	ZLC03G0033780_ZLC04G0008360	8	2
ZLC04G0003100	ZLC04G0008360	0.00124533	ZLC04G0003100_ZLC04G0008360	8	8
ZLC03G0032150	ZLC04G0008360	0.00124533	ZLC03G0032150_ZLC04G0008360	8	non-DEG
ZLC04G0015100	ZLC04G0008360	0.00124533	ZLC04G0015100_ZLC04G0008360	8	5
ZLC02G0018710	ZLC04G0008360	0.00124533	ZLC02G0018710_ZLC04G0008360	8	2
ZLC06G0008430	ZLC04G0008360	0.00124533	ZLC06G0008430_ZLC04G0008360	8	4
ZLC01G0003700	ZLC04G0008360	0.00124533	ZLC01G0003700_ZLC04G0008360	8	8
ZLC10G0004960	ZLC04G0008360	0.00124533	ZLC10G0004960_ZLC04G0008360	8	non-DEG
ZLC09G0008110	ZLC04G0008360	0.00124533	ZLC09G0008110_ZLC04G0008360	8	2
ZLC10G0008080	ZLC04G0008360	0.00124533	ZLC10G0008080_ZLC04G0008360	8	2
ZLC01G0009830	ZLC04G0008360	0.00124533	ZLC01G0009830_ZLC04G0008360	8	non-DEG
ZLC12G0006410	ZLC04G0008360	0.00124533	ZLC12G0006410_ZLC04G0008360	8	non-DEG
ZLC05G0015000	ZLC04G0008360	0.00124533	ZLC05G0015000_ZLC04G0008360	8	4
ZLC04G0004860	ZLC04G0008360	0.00124533	ZLC04G0004860_ZLC04G0008360	8	non-DEG
ZLC12G0029100	ZLC04G0008360	0.00124533	ZLC12G0029100_ZLC04G0008360	8	8
ZLC09G0024100	ZLC04G0008360	0.00124533	ZLC09G0024100_ZLC04G0008360	8	8
ZLC01G0003630	ZLC04G0008360	0.00124533	ZLC01G0003630_ZLC04G0008360	8	8
ZLC04G0007680	ZLC04G0008360	0.00124533	ZLC04G0007680_ZLC04G0008360	8	2
ZLC02G0028730	ZLC04G0008360	0.00124533	ZLC02G0028730_ZLC04G0008360	8	8
ZLC08G0023900	ZLC04G0008360	0.00124533	ZLC08G0023900_ZLC04G0008360	8	2
ZLC11G0012350	ZLC04G0008360	0.00124533	ZLC11G0012350_ZLC04G0008360	8	non-DEG
ZLC01G0007870	ZLC04G0008360	0.00124533	ZLC01G0007870_ZLC04G0008360	8	8
ZLC03G0002670	ZLC04G0008360	0.00124533	ZLC03G0002670_ZLC04G0008360	8	2
ZLC02G0003210	ZLC04G0008360	0.00124533	ZLC02G0003210_ZLC04G0008360	8	8
ZLC09G0003380	ZLC04G0008360	0.00124533	ZLC09G0003380_ZLC04G0008360	8	1
ZLC03G0023750	ZLC09G0006760	0.00124532	ZLC03G0023750_ZLC09G0006760	6	non-DEG
ZLC02G0032250	ZLC03G0012180	0.00124531	ZLC02G0032250_ZLC03G0012180	8	7
ZLC03G0012180	ZLC07G0005740	0.00124531	ZLC03G0012180_ZLC07G0005740	1	8
ZLC04G0005300	ZLC05G0013330	0.00124531	ZLC04G0005300_ZLC05G0013330	1	2
ZLC06G0008430	ZLC07G0023730	0.0012453	ZLC06G0008430_ZLC07G0023730	7	4
ZLC02G0014650	ZLC10G0017230	0.0012453	ZLC02G0014650_ZLC10G0017230	7	3
ZLC06G0011620	ZLC02G0019760	0.00124528	ZLC06G0011620_ZLC02G0019760	7	non-DEG
ZLC08G0008970	ZLC06G0001050	0.00124528	ZLC08G0008970_ZLC06G0001050	4	non-DEG
ZLC05G0018430	ZLC04G0025640	0.00124526	ZLC05G0018430_ZLC04G0025640	1	7
ZLC06G0026910	ZLC02G0035860	0.00124524	ZLC06G0026910_ZLC02G0035860	3	non-DEG
ZLC02G0020340	ZLC07G0024790	0.00124524	ZLC02G0020340_ZLC07G0024790	3	4
ZLC01G0029060	ZLC09G0003290	0.00124523	ZLC01G0029060_ZLC09G0003290	4	3
ZLC03G0027890	ZLC02G0021210	0.00124523	ZLC03G0027890_ZLC02G0021210	1	8
ZLC06G0005520	ZLC01G0029150	0.00124522	ZLC06G0005520_ZLC01G0029150	3	6
ZLC07G0009030	ZLC09G0006760	0.00124521	ZLC07G0009030_ZLC09G0006760	6	6
ZLC10G0010630	ZLC08G0005770	0.00124521	ZLC10G0010630_ZLC08G0005770	8	5
ZLC11G0020830	ZLC08G0005770	0.00124521	ZLC11G0020830_ZLC08G0005770	8	1
ZLC05G0023880	ZLC08G0005770	0.00124521	ZLC05G0023880_ZLC08G0005770	8	7
ZLC12G0003510	ZLC08G0005770	0.00124521	ZLC12G0003510_ZLC08G0005770	8	4
ZLC03G0016640	ZLC08G0005770	0.00124521	ZLC03G0016640_ZLC08G0005770	8	5
ZLC11G0025590	ZLC08G0005770	0.00124521	ZLC11G0025590_ZLC08G0005770	8	3
ZLC11G0018300	ZLC08G0005770	0.00124521	ZLC11G0018300_ZLC08G0005770	8	7
ZLC08G0028200	ZLC08G0005770	0.00124521	ZLC08G0028200_ZLC08G0005770	8	8
ZLC06G0010660	ZLC08G0005770	0.00124521	ZLC06G0010660_ZLC08G0005770	8	8
ZLC02G0007470	ZLC08G0005770	0.00124521	ZLC02G0007470_ZLC08G0005770	8	3
ZLC06G0011620	ZLC08G0005770	0.00124521	ZLC06G0011620_ZLC08G0005770	8	non-DEG
ZLC02G0033470	ZLC08G0005770	0.00124521	ZLC02G0033470_ZLC08G0005770	8	8
ZLC09G0006030	ZLC08G0005770	0.00124521	ZLC09G0006030_ZLC08G0005770	8	8
ZLC12G0003790	ZLC08G0005770	0.00124521	ZLC12G0003790_ZLC08G0005770	8	5
ZLC05G0003550	ZLC08G0005770	0.00124521	ZLC05G0003550_ZLC08G0005770	8	2
ZLC11G0008590	ZLC08G0005770	0.00124521	ZLC11G0008590_ZLC08G0005770	8	4
ZLC03G0008220	ZLC04G0017300	0.00124521	ZLC03G0008220_ZLC04G0017300	3	3
ZLC04G0015100	ZLC07G0021760	0.00124521	ZLC04G0015100_ZLC07G0021760	5	5
ZLC03G0009400	ZLC10G0006800	0.0012452	ZLC03G0009400_ZLC10G0006800	7	non-DEG
ZLC02G0036830	ZLC08G0023080	0.00124519	ZLC02G0036830_ZLC08G0023080	4	3
ZLC01G0019860	ZLC08G0026430	0.00124519	ZLC01G0019860_ZLC08G0026430	6	non-DEG
ZLC05G0023880	ZLC06G0004320	0.00124518	ZLC05G0023880_ZLC06G0004320	6	7
ZLC03G0002730	ZLC04G0006320	0.00124518	ZLC03G0002730_ZLC04G0006320	8	2
ZLC04G0014140	ZLC01G0004050	0.00124518	ZLC04G0014140_ZLC01G0004050	6	non-DEG
ZLC11G0017670	ZLC01G0035800	0.00124517	ZLC11G0017670_ZLC01G0035800	7	8
ZLC02G0025400	ZLC08G0026430	0.00124516	ZLC02G0025400_ZLC08G0026430	6	non-DEG
ZLC05G0024510	ZLC08G0026430	0.00124516	ZLC05G0024510_ZLC08G0026430	6	non-DEG
ZLC05G0010930	ZLC08G0026430	0.00124516	ZLC05G0010930_ZLC08G0026430	6	6
ZLC08G0010310	ZLC08G0026430	0.00124516	ZLC08G0010310_ZLC08G0026430	6	2
ZLC06G0011620	ZLC08G0026430	0.00124516	ZLC06G0011620_ZLC08G0026430	6	non-DEG
ZLC06G0003910	ZLC08G0026430	0.00124516	ZLC06G0003910_ZLC08G0026430	6	7
ZLC07G0016130	ZLC08G0026430	0.00124516	ZLC07G0016130_ZLC08G0026430	6	6
ZLC07G0025150	ZLC08G0026430	0.00124516	ZLC07G0025150_ZLC08G0026430	6	non-DEG
ZLC01G0036660	ZLC08G0026430	0.00124516	ZLC01G0036660_ZLC08G0026430	6	4
ZLC09G0015400	ZLC08G0026430	0.00124516	ZLC09G0015400_ZLC08G0026430	6	non-DEG
ZLC12G0013610	ZLC08G0026430	0.00124516	ZLC12G0013610_ZLC08G0026430	6	non-DEG
ZLC06G0010410	ZLC08G0026430	0.00124516	ZLC06G0010410_ZLC08G0026430	6	non-DEG
ZLC09G0002310	ZLC08G0026430	0.00124516	ZLC09G0002310_ZLC08G0026430	6	6
ZLC02G0030630	ZLC08G0026430	0.00124516	ZLC02G0030630_ZLC08G0026430	6	non-DEG
ZLC11G0008580	ZLC03G0014470	0.00124516	ZLC11G0008580_ZLC03G0014470	3	3
ZLC05G0023610	ZLC02G0035140	0.00124514	ZLC05G0023610_ZLC02G0035140	1	8
ZLC06G0000730	ZLC01G0036420	0.00124513	ZLC06G0000730_ZLC01G0036420	8	non-DEG
ZLC06G0029320	ZLC02G0013260	0.00124513	ZLC06G0029320_ZLC02G0013260	5	non-DEG
ZLC08G0010250	ZLC07G0027730	0.00124513	ZLC08G0010250_ZLC07G0027730	1	2
ZLC06G0012210	ZLC06G0018640	0.00124513	ZLC06G0012210_ZLC06G0018640	1	6
ZLC09G0002310	ZLC04G0012760	0.00124513	ZLC09G0002310_ZLC04G0012760	1	6
ZLC02G0006040	ZLC07G0007890	0.0012451	ZLC02G0006040_ZLC07G0007890	2	non-DEG
ZLC02G0030760	ZLC07G0007890	0.0012451	ZLC02G0030760_ZLC07G0007890	2	7
ZLC11G0024500	ZLC07G0007890	0.0012451	ZLC11G0024500_ZLC07G0007890	2	non-DEG
ZLC06G0001600	ZLC07G0007890	0.0012451	ZLC06G0001600_ZLC07G0007890	2	non-DEG
ZLC11G0012820	ZLC07G0007890	0.0012451	ZLC11G0012820_ZLC07G0007890	2	1
ZLC03G0031960	ZLC07G0007890	0.0012451	ZLC03G0031960_ZLC07G0007890	2	non-DEG
ZLC06G0003270	ZLC07G0007890	0.0012451	ZLC06G0003270_ZLC07G0007890	2	non-DEG
ZLC04G0006220	ZLC07G0007890	0.0012451	ZLC04G0006220_ZLC07G0007890	2	4
ZLC03G0002050	ZLC03G0009280	0.0012451	ZLC03G0002050_ZLC03G0009280	3	3
ZLC01G0005270	ZLC10G0024830	0.00124509	ZLC01G0005270_ZLC10G0024830	1	2
ZLC01G0044200	ZLC10G0024830	0.00124509	ZLC01G0044200_ZLC10G0024830	1	non-DEG
ZLC11G0011790	ZLC10G0024830	0.00124509	ZLC11G0011790_ZLC10G0024830	1	non-DEG
ZLC11G0012910	ZLC06G0028520	0.00124508	ZLC11G0012910_ZLC06G0028520	8	8
ZLC03G0009600	ZLC01G0027080	0.00124507	ZLC03G0009600_ZLC01G0027080	8	2
ZLC06G0012210	ZLC08G0027380	0.00124507	ZLC06G0012210_ZLC08G0027380	8	6
ZLC03G0020970	ZLC08G0010210	0.00124506	ZLC03G0020970_ZLC08G0010210	7	3
ZLC02G0029800	ZLC09G0003730	0.00124506	ZLC02G0029800_ZLC09G0003730	8	2
ZLC01G0026700	ZLC10G0010330	0.00124506	ZLC01G0026700_ZLC10G0010330	8	non-DEG
ZLC10G0022660	ZLC08G0009060	0.00124506	ZLC10G0022660_ZLC08G0009060	3	1
ZLC11G0012350	ZLC04G0011790	0.00124505	ZLC11G0012350_ZLC04G0011790	8	non-DEG
ZLC02G0028710	ZLC04G0011790	0.00124505	ZLC02G0028710_ZLC04G0011790	8	2
ZLC01G0046800	ZLC08G0028950	0.00124504	ZLC01G0046800_ZLC08G0028950	2	3
ZLC01G0024740	ZLC07G0020160	0.00124503	ZLC01G0024740_ZLC07G0020160	1	non-DEG
ZLC04G0014750	ZLC01G0027320	0.00124503	ZLC04G0014750_ZLC01G0027320	5	non-DEG
ZLC05G0016760	ZLC03G0044310	0.00124501	ZLC05G0016760_ZLC03G0044310	7	1
ZLC01G0020180	ZLC05G0020130	0.001245	ZLC01G0020180_ZLC05G0020130	1	1
ZLC11G0007130	ZLC11G0025050	0.00124499	ZLC11G0007130_ZLC11G0025050	7	2
ZLC10G0016810	ZLC07G0024700	0.00124499	ZLC10G0016810_ZLC07G0024700	5	6
ZLC03G0023720	ZLC11G0001740	0.00124498	ZLC03G0023720_ZLC11G0001740	6	3
ZLC08G0004090	ZLC02G0008980	0.00124498	ZLC08G0004090_ZLC02G0008980	8	non-DEG
ZLC09G0000770	ZLC02G0021760	0.00124497	ZLC09G0000770_ZLC02G0021760	6	8
ZLC05G0015890	ZLC08G0017630	0.00124496	ZLC05G0015890_ZLC08G0017630	7	6
ZLC01G0035910	ZLC08G0017630	0.00124496	ZLC01G0035910_ZLC08G0017630	7	2
ZLC01G0019930	ZLC10G0012180	0.00124496	ZLC01G0019930_ZLC10G0012180	1	non-DEG
ZLC06G0024480	ZLC02G0029330	0.00124495	ZLC06G0024480_ZLC02G0029330	4	3
ZLC06G0015330	ZLC12G0014760	0.00124495	ZLC06G0015330_ZLC12G0014760	1	3
ZLC01G0026700	ZLC02G0007750	0.00124495	ZLC01G0026700_ZLC02G0007750	6	non-DEG
ZLC04G0002410	ZLC09G0012430	0.00124494	ZLC04G0002410_ZLC09G0012430	7	3
ZLC01G0024450	ZLC08G0023340	0.00124494	ZLC01G0024450_ZLC08G0023340	6	3
ZLC02G0018710	ZLC08G0021230	0.00124494	ZLC02G0018710_ZLC08G0021230	6	2
ZLC01G0004180	ZLC01G0033250	0.00124494	ZLC01G0004180_ZLC01G0033250	3	5
ZLC12G0016660	ZLC07G0016420	0.00124493	ZLC12G0016660_ZLC07G0016420	8	4
ZLC05G0004610	ZLC02G0032320	0.00124493	ZLC05G0004610_ZLC02G0032320	1	8
ZLC06G0009240	ZLC07G0023450	0.00124493	ZLC06G0009240_ZLC07G0023450	1	non-DEG
ZLC02G0017460	ZLC11G0009240	0.00124492	ZLC02G0017460_ZLC11G0009240	5	4
ZLC12G0000660	ZLC12G0003620	0.00124492	ZLC12G0000660_ZLC12G0003620	7	7
ZLC07G0016130	ZLC10G0018680	0.00124491	ZLC07G0016130_ZLC10G0018680	3	6
ZLC05G0026330	ZLC01G0007960	0.00124491	ZLC05G0026330_ZLC01G0007960	1	non-DEG
ZLC03G0007040	ZLC10G0010500	0.0012449	ZLC03G0007040_ZLC10G0010500	8	8
ZLC06G0027990	ZLC01G0007560	0.00124489	ZLC06G0027990_ZLC01G0007560	1	non-DEG
ZLC11G0019940	ZLC06G0020580	0.00124489	ZLC11G0019940_ZLC06G0020580	6	6
ZLC06G0019190	ZLC03G0012690	0.00124489	ZLC06G0019190_ZLC03G0012690	1	1
ZLC09G0009850	ZLC04G0000260	0.00124488	ZLC09G0009850_ZLC04G0000260	7	1
ZLC04G0027190	ZLC08G0018390	0.00124487	ZLC04G0027190_ZLC08G0018390	3	non-DEG
ZLC06G0004360	ZLC06G0004130	0.00124486	ZLC06G0004360_ZLC06G0004130	7	non-DEG
ZLC06G0020790	ZLC08G0023230	0.00124486	ZLC06G0020790_ZLC08G0023230	7	non-DEG
ZLC03G0019780	ZLC12G0030260	0.00124485	ZLC03G0019780_ZLC12G0030260	7	8
ZLC08G0028200	ZLC04G0015250	0.00124485	ZLC08G0028200_ZLC04G0015250	4	8
ZLC04G0015100	ZLC04G0015250	0.00124485	ZLC04G0015100_ZLC04G0015250	4	5
ZLC07G0018610	ZLC04G0015250	0.00124485	ZLC07G0018610_ZLC04G0015250	4	non-DEG
ZLC12G0010260	ZLC04G0015250	0.00124485	ZLC12G0010260_ZLC04G0015250	4	8
ZLC01G0026700	ZLC04G0015250	0.00124485	ZLC01G0026700_ZLC04G0015250	4	non-DEG
ZLC08G0005190	ZLC04G0015250	0.00124485	ZLC08G0005190_ZLC04G0015250	4	8
ZLC02G0026710	ZLC04G0015250	0.00124485	ZLC02G0026710_ZLC04G0015250	4	non-DEG
ZLC02G0008270	ZLC04G0015250	0.00124485	ZLC02G0008270_ZLC04G0015250	4	8
ZLC07G0023380	ZLC04G0015250	0.00124485	ZLC07G0023380_ZLC04G0015250	4	5
ZLC04G0002500	ZLC11G0015660	0.00124485	ZLC04G0002500_ZLC11G0015660	5	non-DEG
ZLC10G0018760	ZLC02G0036480	0.00124484	ZLC10G0018760_ZLC02G0036480	8	6
ZLC12G0010260	ZLC01G0017950	0.00124483	ZLC12G0010260_ZLC01G0017950	4	8
ZLC03G0008810	ZLC04G0003730	0.00124482	ZLC03G0008810_ZLC04G0003730	4	2
ZLC06G0016320	ZLC02G0021180	0.00124482	ZLC06G0016320_ZLC02G0021180	5	1
ZLC07G0015610	ZLC02G0030380	0.00124482	ZLC07G0015610_ZLC02G0030380	2	3
ZLC03G0038400	ZLC07G0015140	0.00124482	ZLC03G0038400_ZLC07G0015140	2	non-DEG
ZLC08G0004100	ZLC04G0028680	0.00124482	ZLC08G0004100_ZLC04G0028680	3	3
ZLC02G0030290	ZLC08G0025870	0.00124482	ZLC02G0030290_ZLC08G0025870	4	non-DEG
ZLC07G0009030	ZLC08G0001760	0.00124482	ZLC07G0009030_ZLC08G0001760	5	6
ZLC02G0030760	ZLC09G0015260	0.00124481	ZLC02G0030760_ZLC09G0015260	5	7
ZLC03G0013980	ZLC08G0017480	0.00124481	ZLC03G0013980_ZLC08G0017480	1	1
ZLC02G0030820	ZLC10G0002120	0.00124481	ZLC02G0030820_ZLC10G0002120	4	8
ZLC01G0002110	ZLC10G0016220	0.00124481	ZLC01G0002110_ZLC10G0016220	1	2
ZLC02G0007470	ZLC03G0016940	0.0012448	ZLC02G0007470_ZLC03G0016940	2	3
ZLC10G0021060	ZLC03G0037200	0.0012448	ZLC10G0021060_ZLC03G0037200	6	non-DEG
ZLC09G0020980	ZLC03G0037200	0.0012448	ZLC09G0020980_ZLC03G0037200	6	7
ZLC06G0035110	ZLC03G0037200	0.0012448	ZLC06G0035110_ZLC03G0037200	6	1
ZLC04G0004970	ZLC03G0037200	0.0012448	ZLC04G0004970_ZLC03G0037200	6	7
ZLC02G0022890	ZLC03G0007040	0.0012448	ZLC02G0022890_ZLC03G0007040	8	5
ZLC12G0010600	ZLC03G0007040	0.0012448	ZLC12G0010600_ZLC03G0007040	8	non-DEG
ZLC02G0008940	ZLC03G0007040	0.0012448	ZLC02G0008940_ZLC03G0007040	8	6
ZLC01G0035910	ZLC03G0007040	0.0012448	ZLC01G0035910_ZLC03G0007040	8	2
ZLC08G0000680	ZLC07G0000780	0.00124479	ZLC08G0000680_ZLC07G0000780	6	7
ZLC11G0008580	ZLC06G0007870	0.00124477	ZLC11G0008580_ZLC06G0007870	7	3
ZLC02G0002400	ZLC08G0027990	0.00124477	ZLC02G0002400_ZLC08G0027990	2	8
ZLC06G0011620	ZLC01G0010150	0.00124477	ZLC06G0011620_ZLC01G0010150	4	non-DEG
ZLC05G0023880	ZLC06G0004690	0.00124477	ZLC05G0023880_ZLC06G0004690	8	7
ZLC10G0001510	ZLC07G0020330	0.00124477	ZLC10G0001510_ZLC07G0020330	1	8
ZLC08G0002320	ZLC06G0006870	0.00124476	ZLC08G0002320_ZLC06G0006870	3	2
ZLC01G0035480	ZLC08G0012370	0.00124476	ZLC01G0035480_ZLC08G0012370	6	non-DEG
ZLC03G0002050	ZLC08G0010620	0.00124476	ZLC03G0002050_ZLC08G0010620	2	3
ZLC02G0029800	ZLC04G0010930	0.00124475	ZLC02G0029800_ZLC04G0010930	8	2
ZLC04G0007730	ZLC03G0035210	0.00124475	ZLC04G0007730_ZLC03G0035210	8	2
ZLC03G0033020	ZLC07G0020160	0.00124474	ZLC03G0033020_ZLC07G0020160	1	2
ZLC02G0032260	ZLC07G0023730	0.00124474	ZLC02G0032260_ZLC07G0023730	7	non-DEG
ZLC01G0019860	ZLC01G0005150	0.00124473	ZLC01G0019860_ZLC01G0005150	7	non-DEG
ZLC04G0006480	ZLC01G0005150	0.00124473	ZLC04G0006480_ZLC01G0005150	7	3
ZLC02G0008270	ZLC02G0003270	0.00124473	ZLC02G0008270_ZLC02G0003270	4	8
ZLC06G0003910	ZLC03G0006460	0.00124473	ZLC06G0003910_ZLC03G0006460	1	7
ZLC02G0003110	ZLC10G0012180	0.00124472	ZLC02G0003110_ZLC10G0012180	1	non-DEG
ZLC11G0002060	ZLC10G0012180	0.00124472	ZLC11G0002060_ZLC10G0012180	1	6
ZLC08G0008970	ZLC10G0012180	0.00124472	ZLC08G0008970_ZLC10G0012180	1	non-DEG
ZLC01G0004180	ZLC10G0012180	0.00124472	ZLC01G0004180_ZLC10G0012180	1	5
ZLC11G0020490	ZLC01G0006260	0.00124472	ZLC11G0020490_ZLC01G0006260	7	non-DEG
ZLC06G0010660	ZLC08G0009280	0.00124471	ZLC06G0010660_ZLC08G0009280	1	8
ZLC03G0009610	ZLC07G0023730	0.00124471	ZLC03G0009610_ZLC07G0023730	7	6
ZLC01G0019930	ZLC07G0023730	0.00124471	ZLC01G0019930_ZLC07G0023730	7	non-DEG
ZLC11G0008580	ZLC07G0023730	0.00124471	ZLC11G0008580_ZLC07G0023730	7	3
ZLC01G0024370	ZLC08G0019290	0.00124471	ZLC01G0024370_ZLC08G0019290	6	non-DEG
ZLC04G0004970	ZLC09G0023080	0.0012447	ZLC04G0004970_ZLC09G0023080	5	7
ZLC02G0019420	ZLC09G0006760	0.0012447	ZLC02G0019420_ZLC09G0006760	6	non-DEG
ZLC06G0021350	ZLC01G0040920	0.0012447	ZLC06G0021350_ZLC01G0040920	3	3
ZLC11G0019750	ZLC01G0040920	0.0012447	ZLC11G0019750_ZLC01G0040920	3	3
ZLC10G0000680	ZLC01G0040920	0.0012447	ZLC10G0000680_ZLC01G0040920	3	4
ZLC03G0003870	ZLC01G0040920	0.0012447	ZLC03G0003870_ZLC01G0040920	3	non-DEG
ZLC01G0024450	ZLC01G0040920	0.0012447	ZLC01G0024450_ZLC01G0040920	3	3
ZLC01G0029870	ZLC06G0000400	0.0012447	ZLC01G0029870_ZLC06G0000400	1	non-DEG
ZLC06G0007490	ZLC05G0020350	0.0012447	ZLC06G0007490_ZLC05G0020350	3	1
ZLC02G0016530	ZLC02G0034050	0.00124469	ZLC02G0016530_ZLC02G0034050	2	3
ZLC01G0004720	ZLC07G0023730	0.00124469	ZLC01G0004720_ZLC07G0023730	7	non-DEG
ZLC03G0020970	ZLC07G0023730	0.00124469	ZLC03G0020970_ZLC07G0023730	7	3
ZLC07G0005350	ZLC07G0023730	0.00124469	ZLC07G0005350_ZLC07G0023730	7	3
ZLC11G0025050	ZLC07G0023730	0.00124469	ZLC11G0025050_ZLC07G0023730	7	7
ZLC02G0006800	ZLC07G0023730	0.00124469	ZLC02G0006800_ZLC07G0023730	7	3
ZLC12G0017550	ZLC08G0017630	0.00124468	ZLC12G0017550_ZLC08G0017630	7	non-DEG
ZLC09G0009850	ZLC03G0007620	0.00124468	ZLC09G0009850_ZLC03G0007620	6	1
ZLC08G0020270	ZLC02G0026220	0.00124468	ZLC08G0020270_ZLC02G0026220	4	non-DEG
ZLC01G0046930	ZLC07G0022990	0.00124468	ZLC01G0046930_ZLC07G0022990	2	7
ZLC11G0007770	ZLC03G0001190	0.00124468	ZLC11G0007770_ZLC03G0001190	7	7
ZLC01G0043180	ZLC01G0005150	0.00124468	ZLC01G0043180_ZLC01G0005150	7	non-DEG
ZLC11G0019290	ZLC01G0005150	0.00124468	ZLC11G0019290_ZLC01G0005150	7	7
ZLC05G0015890	ZLC01G0005150	0.00124468	ZLC05G0015890_ZLC01G0005150	7	6
ZLC02G0033470	ZLC09G0024090	0.00124468	ZLC02G0033470_ZLC09G0024090	7	8
ZLC12G0020870	ZLC01G0023490	0.00124467	ZLC12G0020870_ZLC01G0023490	5	3
ZLC05G0024790	ZLC10G0001520	0.00124467	ZLC05G0024790_ZLC10G0001520	5	non-DEG
ZLC05G0006650	ZLC01G0035800	0.00124467	ZLC05G0006650_ZLC01G0035800	7	3
ZLC11G0018300	ZLC01G0035800	0.00124467	ZLC11G0018300_ZLC01G0035800	7	7
ZLC12G0000660	ZLC01G0035800	0.00124467	ZLC12G0000660_ZLC01G0035800	7	7
ZLC02G0006800	ZLC01G0035800	0.00124467	ZLC02G0006800_ZLC01G0035800	7	3
ZLC10G0006520	ZLC06G0016700	0.00124466	ZLC10G0006520_ZLC06G0016700	1	non-DEG
ZLC08G0005190	ZLC02G0030990	0.00124464	ZLC08G0005190_ZLC02G0030990	5	8
ZLC10G0025570	ZLC08G0023000	0.00124463	ZLC10G0025570_ZLC08G0023000	3	non-DEG
ZLC09G0018660	ZLC03G0003790	0.00124462	ZLC09G0018660_ZLC03G0003790	4	non-DEG
ZLC12G0006410	ZLC10G0018970	0.00124462	ZLC12G0006410_ZLC10G0018970	2	non-DEG
ZLC05G0002560	ZLC06G0017760	0.00124462	ZLC05G0002560_ZLC06G0017760	6	non-DEG
ZLC02G0033320	ZLC09G0015720	0.00124461	ZLC02G0033320_ZLC09G0015720	2	2
ZLC04G0005920	ZLC06G0013530	0.00124461	ZLC04G0005920_ZLC06G0013530	3	1
ZLC02G0008270	ZLC10G0022200	0.0012446	ZLC02G0008270_ZLC10G0022200	8	8
ZLC01G0046180	ZLC10G0002120	0.0012446	ZLC01G0046180_ZLC10G0002120	4	6
ZLC01G0005270	ZLC05G0002110	0.0012446	ZLC01G0005270_ZLC05G0002110	8	2
ZLC07G0024180	ZLC10G0000220	0.00124459	ZLC07G0024180_ZLC10G0000220	7	6
ZLC12G0017830	ZLC02G0037140	0.00124459	ZLC12G0017830_ZLC02G0037140	8	2
ZLC02G0022890	ZLC12G0012670	0.00124458	ZLC02G0022890_ZLC12G0012670	8	5
ZLC04G0004970	ZLC05G0008630	0.00124458	ZLC04G0004970_ZLC05G0008630	1	7
ZLC09G0006030	ZLC03G0010580	0.00124458	ZLC09G0006030_ZLC03G0010580	3	8
ZLC06G0004570	ZLC02G0006890	0.00124457	ZLC06G0004570_ZLC02G0006890	8	7
ZLC02G0008940	ZLC08G0016040	0.00124457	ZLC02G0008940_ZLC08G0016040	8	6
ZLC02G0036830	ZLC02G0025980	0.00124455	ZLC02G0036830_ZLC02G0025980	3	3
ZLC05G0025350	ZLC08G0014480	0.00124454	ZLC05G0025350_ZLC08G0014480	3	non-DEG
ZLC10G0001730	ZLC01G0023560	0.00124453	ZLC10G0001730_ZLC01G0023560	3	1
ZLC09G0009850	ZLC01G0023560	0.00124453	ZLC09G0009850_ZLC01G0023560	3	1
ZLC11G0025590	ZLC01G0023560	0.00124453	ZLC11G0025590_ZLC01G0023560	3	3
ZLC03G0004450	ZLC01G0023560	0.00124453	ZLC03G0004450_ZLC01G0023560	3	3
ZLC02G0016540	ZLC03G0014290	0.00124452	ZLC02G0016540_ZLC03G0014290	1	3
ZLC04G0011680	ZLC11G0005940	0.00124452	ZLC04G0011680_ZLC11G0005940	7	4
ZLC03G0002670	ZLC02G0020560	0.00124452	ZLC03G0002670_ZLC02G0020560	7	2
ZLC04G0011200	ZLC05G0024300	0.00124452	ZLC04G0011200_ZLC05G0024300	2	non-DEG
ZLC02G0006040	ZLC05G0024300	0.00124452	ZLC02G0006040_ZLC05G0024300	2	non-DEG
ZLC01G0001240	ZLC05G0024300	0.00124452	ZLC01G0001240_ZLC05G0024300	2	2
ZLC08G0010250	ZLC05G0024300	0.00124452	ZLC08G0010250_ZLC05G0024300	2	2
ZLC11G0010630	ZLC05G0024300	0.00124452	ZLC11G0010630_ZLC05G0024300	2	non-DEG
ZLC06G0005760	ZLC05G0024300	0.00124452	ZLC06G0005760_ZLC05G0024300	2	8
ZLC03G0014130	ZLC05G0024300	0.00124452	ZLC03G0014130_ZLC05G0024300	2	non-DEG
ZLC02G0032570	ZLC05G0024300	0.00124452	ZLC02G0032570_ZLC05G0024300	2	non-DEG
ZLC05G0026330	ZLC03G0014090	0.00124452	ZLC05G0026330_ZLC03G0014090	3	non-DEG
ZLC01G0010050	ZLC08G0024520	0.00124451	ZLC01G0010050_ZLC08G0024520	7	4
ZLC01G0024600	ZLC04G0009510	0.00124451	ZLC01G0024600_ZLC04G0009510	6	non-DEG
ZLC05G0020870	ZLC10G0010460	0.00124451	ZLC05G0020870_ZLC10G0010460	1	1
ZLC12G0024130	ZLC10G0010460	0.00124451	ZLC12G0024130_ZLC10G0010460	1	1
ZLC02G0002780	ZLC04G0028100	0.0012445	ZLC02G0002780_ZLC04G0028100	8	5
ZLC02G0016380	ZLC04G0028100	0.0012445	ZLC02G0016380_ZLC04G0028100	8	5
ZLC06G0019230	ZLC03G0002460	0.0012445	ZLC06G0019230_ZLC03G0002460	7	non-DEG
ZLC03G0025890	ZLC07G0021760	0.0012445	ZLC03G0025890_ZLC07G0021760	5	4
ZLC01G0019860	ZLC02G0013190	0.0012445	ZLC01G0019860_ZLC02G0013190	5	non-DEG
ZLC09G0007190	ZLC02G0013190	0.0012445	ZLC09G0007190_ZLC02G0013190	5	8
ZLC03G0026920	ZLC08G0023010	0.0012445	ZLC03G0026920_ZLC08G0023010	2	7
ZLC11G0007770	ZLC06G0026520	0.00124449	ZLC11G0007770_ZLC06G0026520	7	7
ZLC11G0012790	ZLC06G0026520	0.00124449	ZLC11G0012790_ZLC06G0026520	7	7
ZLC01G0031600	ZLC06G0026520	0.00124449	ZLC01G0031600_ZLC06G0026520	7	non-DEG
ZLC06G0035210	ZLC06G0028030	0.00124449	ZLC06G0035210_ZLC06G0028030	1	non-DEG
ZLC12G0013610	ZLC02G0015470	0.00124449	ZLC12G0013610_ZLC02G0015470	3	non-DEG
ZLC02G0033600	ZLC03G0001150	0.00124448	ZLC02G0033600_ZLC03G0001150	8	2
ZLC05G0004650	ZLC12G0005840	0.00124448	ZLC05G0004650_ZLC12G0005840	1	non-DEG
ZLC10G0025570	ZLC10G0001520	0.00124448	ZLC10G0025570_ZLC10G0001520	5	non-DEG
ZLC10G0000680	ZLC06G0006980	0.00124448	ZLC10G0000680_ZLC06G0006980	3	4
ZLC06G0005760	ZLC06G0006980	0.00124448	ZLC06G0005760_ZLC06G0006980	3	8
ZLC02G0033690	ZLC08G0027950	0.00124448	ZLC02G0033690_ZLC08G0027950	7	6
ZLC09G0001480	ZLC03G0003210	0.00124447	ZLC09G0001480_ZLC03G0003210	7	5
ZLC07G0012300	ZLC09G0002860	0.00124447	ZLC07G0012300_ZLC09G0002860	2	6
ZLC08G0009430	ZLC09G0002860	0.00124447	ZLC08G0009430_ZLC09G0002860	2	7
ZLC04G0008780	ZLC10G0005640	0.00124447	ZLC04G0008780_ZLC10G0005640	8	1
ZLC12G0009970	ZLC10G0005640	0.00124447	ZLC12G0009970_ZLC10G0005640	8	non-DEG
ZLC06G0022140	ZLC08G0017550	0.00124447	ZLC06G0022140_ZLC08G0017550	1	4
ZLC02G0017580	ZLC08G0017250	0.00124446	ZLC02G0017580_ZLC08G0017250	6	non-DEG
ZLC02G0002780	ZLC01G0004690	0.00124446	ZLC02G0002780_ZLC01G0004690	1	5
ZLC12G0024130	ZLC08G0001790	0.00124446	ZLC12G0024130_ZLC08G0001790	6	1
ZLC01G0046930	ZLC01G0015100	0.00124446	ZLC01G0046930_ZLC01G0015100	6	7
ZLC02G0003110	ZLC07G0020160	0.00124446	ZLC02G0003110_ZLC07G0020160	1	non-DEG
ZLC01G0009740	ZLC07G0020160	0.00124446	ZLC01G0009740_ZLC07G0020160	1	7
ZLC05G0020870	ZLC07G0020160	0.00124446	ZLC05G0020870_ZLC07G0020160	1	1
ZLC10G0021060	ZLC07G0020160	0.00124446	ZLC10G0021060_ZLC07G0020160	1	non-DEG
ZLC02G0032260	ZLC07G0020160	0.00124446	ZLC02G0032260_ZLC07G0020160	1	non-DEG
ZLC11G0021820	ZLC07G0020160	0.00124446	ZLC11G0021820_ZLC07G0020160	1	2
ZLC08G0001200	ZLC07G0020160	0.00124446	ZLC08G0001200_ZLC07G0020160	1	8
ZLC03G0016390	ZLC07G0020160	0.00124446	ZLC03G0016390_ZLC07G0020160	1	non-DEG
ZLC02G0024630	ZLC07G0020160	0.00124446	ZLC02G0024630_ZLC07G0020160	1	2
ZLC08G0028200	ZLC07G0020160	0.00124446	ZLC08G0028200_ZLC07G0020160	1	8
ZLC06G0006750	ZLC07G0020160	0.00124446	ZLC06G0006750_ZLC07G0020160	1	3
ZLC05G0004610	ZLC07G0020160	0.00124446	ZLC05G0004610_ZLC07G0020160	1	8
ZLC03G0012180	ZLC07G0020160	0.00124446	ZLC03G0012180_ZLC07G0020160	1	8
ZLC09G0016000	ZLC07G0020160	0.00124446	ZLC09G0016000_ZLC07G0020160	1	non-DEG
ZLC03G0027890	ZLC07G0020160	0.00124446	ZLC03G0027890_ZLC07G0020160	1	8
ZLC05G0021000	ZLC07G0020160	0.00124446	ZLC05G0021000_ZLC07G0020160	1	non-DEG
ZLC12G0006410	ZLC07G0020160	0.00124446	ZLC12G0006410_ZLC07G0020160	1	non-DEG
ZLC01G0000770	ZLC07G0020160	0.00124446	ZLC01G0000770_ZLC07G0020160	1	2
ZLC12G0029100	ZLC07G0020160	0.00124446	ZLC12G0029100_ZLC07G0020160	1	8
ZLC12G0003880	ZLC07G0020160	0.00124446	ZLC12G0003880_ZLC07G0020160	1	non-DEG
ZLC05G0025050	ZLC07G0020160	0.00124446	ZLC05G0025050_ZLC07G0020160	1	non-DEG
ZLC03G0042690	ZLC07G0020160	0.00124446	ZLC03G0042690_ZLC07G0020160	1	7
ZLC01G0026700	ZLC07G0020160	0.00124446	ZLC01G0026700_ZLC07G0020160	1	non-DEG
ZLC12G0017550	ZLC07G0020160	0.00124446	ZLC12G0017550_ZLC07G0020160	1	non-DEG
ZLC01G0001240	ZLC07G0020160	0.00124446	ZLC01G0001240_ZLC07G0020160	1	2
ZLC08G0010250	ZLC07G0020160	0.00124446	ZLC08G0010250_ZLC07G0020160	1	2
ZLC05G0025970	ZLC07G0020160	0.00124446	ZLC05G0025970_ZLC07G0020160	1	non-DEG
ZLC03G0002650	ZLC07G0020160	0.00124446	ZLC03G0002650_ZLC07G0020160	1	non-DEG
ZLC02G0011430	ZLC07G0020160	0.00124446	ZLC02G0011430_ZLC07G0020160	1	8
ZLC05G0018430	ZLC07G0020160	0.00124446	ZLC05G0018430_ZLC07G0020160	1	7
ZLC03G0034650	ZLC07G0020160	0.00124446	ZLC03G0034650_ZLC07G0020160	1	3
ZLC01G0002110	ZLC07G0020160	0.00124446	ZLC01G0002110_ZLC07G0020160	1	2
ZLC03G0007040	ZLC07G0020160	0.00124446	ZLC03G0007040_ZLC07G0020160	1	8
ZLC07G0017940	ZLC07G0020160	0.00124446	ZLC07G0017940_ZLC07G0020160	1	3
ZLC05G0008020	ZLC07G0020160	0.00124446	ZLC05G0008020_ZLC07G0020160	1	8
ZLC03G0007950	ZLC07G0020160	0.00124446	ZLC03G0007950_ZLC07G0020160	1	8
ZLC01G0036420	ZLC07G0020160	0.00124446	ZLC01G0036420_ZLC07G0020160	1	8
ZLC06G0027990	ZLC07G0020160	0.00124446	ZLC06G0027990_ZLC07G0020160	1	non-DEG
ZLC11G0008580	ZLC07G0020160	0.00124446	ZLC11G0008580_ZLC07G0020160	1	3
ZLC08G0015850	ZLC07G0020160	0.00124446	ZLC08G0015850_ZLC07G0020160	1	8
ZLC05G0023610	ZLC07G0020160	0.00124446	ZLC05G0023610_ZLC07G0020160	1	8
ZLC01G0011240	ZLC07G0020160	0.00124446	ZLC01G0011240_ZLC07G0020160	1	8
ZLC04G0020900	ZLC07G0020160	0.00124446	ZLC04G0020900_ZLC07G0020160	1	3
ZLC08G0027120	ZLC07G0016270	0.00124445	ZLC08G0027120_ZLC07G0016270	3	4
ZLC07G0015010	ZLC01G0033260	0.00124445	ZLC07G0015010_ZLC01G0033260	3	non-DEG
ZLC12G0027840	ZLC03G0001190	0.00124445	ZLC12G0027840_ZLC03G0001190	7	6
ZLC02G0033690	ZLC04G0001530	0.00124444	ZLC02G0033690_ZLC04G0001530	3	6
ZLC10G0012240	ZLC03G0002020	0.00124444	ZLC10G0012240_ZLC03G0002020	4	4
ZLC01G0035480	ZLC05G0024330	0.00124444	ZLC01G0035480_ZLC05G0024330	6	non-DEG
ZLC05G0002610	ZLC06G0022290	0.00124444	ZLC05G0002610_ZLC06G0022290	1	3
ZLC11G0017670	ZLC04G0013240	0.00124444	ZLC11G0017670_ZLC04G0013240	2	8
ZLC09G0018660	ZLC04G0013240	0.00124444	ZLC09G0018660_ZLC04G0013240	2	non-DEG
ZLC05G0016730	ZLC03G0001650	0.00124443	ZLC05G0016730_ZLC03G0001650	8	6
ZLC12G0016780	ZLC08G0020320	0.00124442	ZLC12G0016780_ZLC08G0020320	7	non-DEG
ZLC07G0017940	ZLC03G0046190	0.00124442	ZLC07G0017940_ZLC03G0046190	3	3
ZLC01G0035910	ZLC03G0020560	0.00124441	ZLC01G0035910_ZLC03G0020560	7	2
ZLC05G0025350	ZLC08G0028540	0.00124441	ZLC05G0025350_ZLC08G0028540	2	non-DEG
ZLC01G0029370	ZLC02G0031830	0.00124441	ZLC01G0029370_ZLC02G0031830	8	4
ZLC02G0002830	ZLC02G0031830	0.00124441	ZLC02G0002830_ZLC02G0031830	8	non-DEG
ZLC06G0004570	ZLC03G0046350	0.0012444	ZLC06G0004570_ZLC03G0046350	2	7
ZLC05G0018420	ZLC06G0020940	0.0012444	ZLC05G0018420_ZLC06G0020940	1	6
ZLC08G0008420	ZLC04G0020790	0.00124439	ZLC08G0008420_ZLC04G0020790	5	non-DEG
ZLC06G0015710	ZLC08G0015170	0.00124439	ZLC06G0015710_ZLC08G0015170	7	1
ZLC12G0012440	ZLC02G0030680	0.00124438	ZLC12G0012440_ZLC02G0030680	1	non-DEG
ZLC03G0005820	ZLC03G0013700	0.00124438	ZLC03G0005820_ZLC03G0013700	1	3
ZLC08G0026110	ZLC06G0017540	0.00124438	ZLC08G0026110_ZLC06G0017540	7	2
ZLC03G0012860	ZLC06G0017540	0.00124438	ZLC03G0012860_ZLC06G0017540	7	non-DEG
ZLC11G0025590	ZLC03G0013700	0.00124438	ZLC11G0025590_ZLC03G0013700	1	3
ZLC06G0019230	ZLC01G0002340	0.00124436	ZLC06G0019230_ZLC01G0002340	8	non-DEG
ZLC02G0033600	ZLC11G0024110	0.00124436	ZLC02G0033600_ZLC11G0024110	8	2
ZLC08G0016160	ZLC03G0041910	0.00124435	ZLC08G0016160_ZLC03G0041910	3	1
ZLC05G0023880	ZLC03G0041910	0.00124435	ZLC05G0023880_ZLC03G0041910	3	7
ZLC08G0005900	ZLC01G0001230	0.00124434	ZLC08G0005900_ZLC01G0001230	7	8
ZLC03G0009620	ZLC08G0023970	0.00124433	ZLC03G0009620_ZLC08G0023970	3	6
ZLC10G0012800	ZLC08G0023970	0.00124433	ZLC10G0012800_ZLC08G0023970	3	non-DEG
ZLC01G0003700	ZLC08G0023970	0.00124433	ZLC01G0003700_ZLC08G0023970	3	8
ZLC07G0026610	ZLC08G0023970	0.00124433	ZLC07G0026610_ZLC08G0023970	3	7
ZLC08G0028200	ZLC01G0030110	0.00124432	ZLC08G0028200_ZLC01G0030110	3	8
ZLC02G0015680	ZLC01G0030110	0.00124432	ZLC02G0015680_ZLC01G0030110	3	non-DEG
ZLC05G0001810	ZLC01G0043090	0.00124429	ZLC05G0001810_ZLC01G0043090	5	6
ZLC03G0025890	ZLC04G0010070	0.00124429	ZLC03G0025890_ZLC04G0010070	8	4
ZLC04G0004120	ZLC05G0019430	0.00124429	ZLC04G0004120_ZLC05G0019430	1	2
ZLC08G0020270	ZLC06G0031190	0.00124428	ZLC08G0020270_ZLC06G0031190	1	non-DEG
ZLC09G0004910	ZLC07G0021350	0.00124428	ZLC09G0004910_ZLC07G0021350	3	4
ZLC10G0000130	ZLC01G0005770	0.00124428	ZLC10G0000130_ZLC01G0005770	3	non-DEG
ZLC05G0010930	ZLC06G0032250	0.00124428	ZLC05G0010930_ZLC06G0032250	3	6
ZLC05G0023880	ZLC10G0011450	0.00124428	ZLC05G0023880_ZLC10G0011450	6	7
ZLC06G0017310	ZLC11G0027020	0.00124427	ZLC06G0017310_ZLC11G0027020	2	non-DEG
ZLC11G0012450	ZLC06G0017540	0.00124427	ZLC11G0012450_ZLC06G0017540	7	non-DEG
ZLC08G0000680	ZLC06G0018590	0.00124426	ZLC08G0000680_ZLC06G0018590	8	7
ZLC07G0021250	ZLC08G0021290	0.00124426	ZLC07G0021250_ZLC08G0021290	7	3
ZLC09G0018660	ZLC08G0013460	0.00124425	ZLC09G0018660_ZLC08G0013460	1	non-DEG
ZLC09G0014880	ZLC09G0003730	0.00124425	ZLC09G0014880_ZLC09G0003730	8	3
ZLC04G0014750	ZLC10G0022820	0.00124425	ZLC04G0014750_ZLC10G0022820	3	non-DEG
ZLC01G0004190	ZLC02G0028890	0.00124424	ZLC01G0004190_ZLC02G0028890	7	1
ZLC05G0019430	ZLC02G0028890	0.00124424	ZLC05G0019430_ZLC02G0028890	7	1
ZLC02G0025380	ZLC02G0028890	0.00124424	ZLC02G0025380_ZLC02G0028890	7	non-DEG
ZLC06G0012150	ZLC03G0023810	0.00124424	ZLC06G0012150_ZLC03G0023810	5	1
ZLC09G0023860	ZLC03G0023810	0.00124424	ZLC09G0023860_ZLC03G0023810	5	4
ZLC07G0006560	ZLC12G0026890	0.00124423	ZLC07G0006560_ZLC12G0026890	5	2
ZLC02G0035570	ZLC04G0000220	0.00124423	ZLC02G0035570_ZLC04G0000220	3	7
ZLC03G0027120	ZLC04G0000220	0.00124423	ZLC03G0027120_ZLC04G0000220	3	3
ZLC06G0006750	ZLC10G0012920	0.00124423	ZLC06G0006750_ZLC10G0012920	1	3
ZLC04G0015100	ZLC10G0012920	0.00124423	ZLC04G0015100_ZLC10G0012920	1	5
ZLC03G0007680	ZLC07G0007890	0.00124422	ZLC03G0007680_ZLC07G0007890	2	5
ZLC01G0019320	ZLC08G0010210	0.00124421	ZLC01G0019320_ZLC08G0010210	7	non-DEG
ZLC01G0046390	ZLC07G0021760	0.0012442	ZLC01G0046390_ZLC07G0021760	5	non-DEG
ZLC01G0015200	ZLC04G0005110	0.0012442	ZLC01G0015200_ZLC04G0005110	3	6
ZLC11G0012910	ZLC02G0034480	0.0012442	ZLC11G0012910_ZLC02G0034480	4	8
ZLC11G0009340	ZLC03G0041150	0.0012442	ZLC11G0009340_ZLC03G0041150	4	7
ZLC06G0022140	ZLC12G0002280	0.0012442	ZLC06G0022140_ZLC12G0002280	6	4
ZLC01G0007500	ZLC12G0002280	0.0012442	ZLC01G0007500_ZLC12G0002280	6	4
ZLC05G0002560	ZLC04G0006970	0.0012442	ZLC05G0002560_ZLC04G0006970	4	non-DEG
ZLC12G0008870	ZLC04G0010070	0.0012442	ZLC12G0008870_ZLC04G0010070	8	4
ZLC02G0030820	ZLC08G0028200	0.00124418	ZLC02G0030820_ZLC08G0028200	8	8
ZLC02G0036790	ZLC08G0028200	0.00124418	ZLC02G0036790_ZLC08G0028200	8	non-DEG
ZLC06G0011320	ZLC08G0028200	0.00124418	ZLC06G0011320_ZLC08G0028200	8	non-DEG
ZLC01G0012230	ZLC03G0033970	0.00124418	ZLC01G0012230_ZLC03G0033970	1	5
ZLC04G0003100	ZLC04G0013930	0.00124418	ZLC04G0003100_ZLC04G0013930	5	8
ZLC01G0016000	ZLC08G0020910	0.00124418	ZLC01G0016000_ZLC08G0020910	1	1
ZLC11G0012820	ZLC03G0000740	0.00124418	ZLC11G0012820_ZLC03G0000740	3	1
ZLC12G0013610	ZLC01G0012090	0.00124417	ZLC12G0013610_ZLC01G0012090	4	non-DEG
ZLC11G0020830	ZLC08G0013030	0.00124417	ZLC11G0020830_ZLC08G0013030	3	1
ZLC02G0030820	ZLC04G0028160	0.00124416	ZLC02G0030820_ZLC04G0028160	3	8
ZLC04G0005920	ZLC01G0035800	0.00124416	ZLC04G0005920_ZLC01G0035800	7	1
ZLC02G0018710	ZLC01G0035800	0.00124416	ZLC02G0018710_ZLC01G0035800	7	2
ZLC10G0024230	ZLC01G0035800	0.00124416	ZLC10G0024230_ZLC01G0035800	7	8
ZLC01G0000770	ZLC01G0035800	0.00124416	ZLC01G0000770_ZLC01G0035800	7	2
ZLC08G0026110	ZLC01G0035800	0.00124416	ZLC08G0026110_ZLC01G0035800	7	2
ZLC04G0003130	ZLC01G0035800	0.00124416	ZLC04G0003130_ZLC01G0035800	7	8
ZLC06G0019190	ZLC01G0035800	0.00124416	ZLC06G0019190_ZLC01G0035800	7	1
ZLC04G0018220	ZLC01G0035800	0.00124416	ZLC04G0018220_ZLC01G0035800	7	non-DEG
ZLC02G0026830	ZLC01G0035800	0.00124416	ZLC02G0026830_ZLC01G0035800	7	2
ZLC05G0011750	ZLC01G0035800	0.00124416	ZLC05G0011750_ZLC01G0035800	7	non-DEG
ZLC01G0046180	ZLC06G0015030	0.00124416	ZLC01G0046180_ZLC06G0015030	2	6
ZLC09G0009990	ZLC06G0016900	0.00124414	ZLC09G0009990_ZLC06G0016900	8	1
ZLC04G0006000	ZLC03G0035150	0.00124414	ZLC04G0006000_ZLC03G0035150	6	8
ZLC11G0002730	ZLC08G0010560	0.00124413	ZLC11G0002730_ZLC08G0010560	2	6
ZLC02G0003140	ZLC02G0017140	0.00124412	ZLC02G0003140_ZLC02G0017140	6	2
ZLC06G0004570	ZLC03G0042330	0.00124411	ZLC06G0004570_ZLC03G0042330	3	7
ZLC04G0004970	ZLC03G0042330	0.00124411	ZLC04G0004970_ZLC03G0042330	3	7
ZLC08G0009430	ZLC03G0042330	0.00124411	ZLC08G0009430_ZLC03G0042330	3	7
ZLC02G0016530	ZLC03G0042330	0.00124411	ZLC02G0016530_ZLC03G0042330	3	3
ZLC03G0007680	ZLC03G0042330	0.00124411	ZLC03G0007680_ZLC03G0042330	3	5
ZLC01G0036420	ZLC03G0042330	0.00124411	ZLC01G0036420_ZLC03G0042330	3	8
ZLC03G0002670	ZLC03G0042330	0.00124411	ZLC03G0002670_ZLC03G0042330	3	2
ZLC05G0023610	ZLC03G0042330	0.00124411	ZLC05G0023610_ZLC03G0042330	3	8
ZLC05G0024010	ZLC08G0019530	0.00124411	ZLC05G0024010_ZLC08G0019530	3	non-DEG
ZLC05G0017140	ZLC01G0047300	0.00124409	ZLC05G0017140_ZLC01G0047300	6	7
ZLC01G0024740	ZLC02G0005050	0.00124409	ZLC01G0024740_ZLC02G0005050	4	non-DEG
ZLC04G0021370	ZLC03G0042700	0.00124408	ZLC04G0021370_ZLC03G0042700	8	4
ZLC04G0004970	ZLC04G0007770	0.00124408	ZLC04G0004970_ZLC04G0007770	6	7
ZLC02G0035690	ZLC06G0008180	0.00124408	ZLC02G0035690_ZLC06G0008180	2	8
ZLC11G0009340	ZLC01G0016010	0.00124407	ZLC11G0009340_ZLC01G0016010	7	7
ZLC03G0045160	ZLC01G0016010	0.00124407	ZLC03G0045160_ZLC01G0016010	7	5
ZLC12G0008870	ZLC01G0037050	0.00124407	ZLC12G0008870_ZLC01G0037050	3	4
ZLC01G0005270	ZLC04G0020790	0.00124406	ZLC01G0005270_ZLC04G0020790	5	2
ZLC04G0004970	ZLC09G0012430	0.00124406	ZLC04G0004970_ZLC09G0012430	7	7
ZLC08G0008130	ZLC09G0012430	0.00124406	ZLC08G0008130_ZLC09G0012430	7	non-DEG
ZLC12G0013460	ZLC05G0026380	0.00124405	ZLC12G0013460_ZLC05G0026380	5	3
ZLC01G0010050	ZLC03G0041020	0.00124405	ZLC01G0010050_ZLC03G0041020	3	4
ZLC06G0005760	ZLC11G0024610	0.00124402	ZLC06G0005760_ZLC11G0024610	3	8
ZLC05G0023620	ZLC08G0012760	0.00124402	ZLC05G0023620_ZLC08G0012760	1	7
ZLC03G0009610	ZLC03G0013700	0.00124402	ZLC03G0009610_ZLC03G0013700	1	6
ZLC03G0003900	ZLC01G0016010	0.00124401	ZLC03G0003900_ZLC01G0016010	7	7
ZLC10G0024050	ZLC01G0016010	0.00124401	ZLC10G0024050_ZLC01G0016010	7	8
ZLC02G0005500	ZLC01G0016010	0.00124401	ZLC02G0005500_ZLC01G0016010	7	3
ZLC12G0013460	ZLC01G0008960	0.00124401	ZLC12G0013460_ZLC01G0008960	3	3
ZLC02G0025610	ZLC02G0003270	0.00124401	ZLC02G0025610_ZLC02G0003270	4	8
ZLC04G0006480	ZLC06G0004090	0.001244	ZLC04G0006480_ZLC06G0004090	1	3
ZLC04G0006480	ZLC07G0000710	0.001244	ZLC04G0006480_ZLC07G0000710	1	3
ZLC11G0008590	ZLC03G0013150	0.00124399	ZLC11G0008590_ZLC03G0013150	5	4
ZLC07G0020910	ZLC06G0012170	0.00124398	ZLC07G0020910_ZLC06G0012170	2	non-DEG
ZLC02G0016680	ZLC03G0033470	0.00124397	ZLC02G0016680_ZLC03G0033470	1	non-DEG
ZLC10G0012800	ZLC10G0000220	0.00124396	ZLC10G0012800_ZLC10G0000220	7	non-DEG
ZLC06G0020410	ZLC10G0000220	0.00124396	ZLC06G0020410_ZLC10G0000220	7	6
ZLC02G0005500	ZLC03G0018440	0.00124396	ZLC02G0005500_ZLC03G0018440	1	3
ZLC02G0030820	ZLC01G0016010	0.00124395	ZLC02G0030820_ZLC01G0016010	7	8
ZLC01G0036600	ZLC01G0016010	0.00124395	ZLC01G0036600_ZLC01G0016010	7	2
ZLC09G0007060	ZLC01G0016010	0.00124395	ZLC09G0007060_ZLC01G0016010	7	non-DEG
ZLC02G0021500	ZLC01G0016010	0.00124395	ZLC02G0021500_ZLC01G0016010	7	1
ZLC01G0002560	ZLC01G0016010	0.00124395	ZLC01G0002560_ZLC01G0016010	7	1
ZLC05G0015350	ZLC01G0016010	0.00124395	ZLC05G0015350_ZLC01G0016010	7	non-DEG
ZLC03G0033020	ZLC01G0016010	0.00124395	ZLC03G0033020_ZLC01G0016010	7	2
ZLC11G0012350	ZLC01G0004110	0.00124395	ZLC11G0012350_ZLC01G0004110	1	non-DEG
ZLC03G0012860	ZLC10G0000120	0.00124394	ZLC03G0012860_ZLC10G0000120	8	non-DEG
ZLC03G0025180	ZLC01G0031580	0.00124394	ZLC03G0025180_ZLC01G0031580	5	non-DEG
ZLC08G0010560	ZLC05G0026380	0.00124393	ZLC08G0010560_ZLC05G0026380	5	2
ZLC12G0009950	ZLC03G0007580	0.00124393	ZLC12G0009950_ZLC03G0007580	8	non-DEG
ZLC08G0011260	ZLC03G0007580	0.00124393	ZLC08G0011260_ZLC03G0007580	8	5
ZLC01G0010050	ZLC12G0012710	0.00124392	ZLC01G0010050_ZLC12G0012710	2	4
ZLC12G0025640	ZLC03G0044050	0.00124392	ZLC12G0025640_ZLC03G0044050	1	2
ZLC08G0010310	ZLC03G0012650	0.00124391	ZLC08G0010310_ZLC03G0012650	8	2
ZLC01G0024370	ZLC02G0032900	0.0012439	ZLC01G0024370_ZLC02G0032900	3	non-DEG
ZLC06G0027410	ZLC03G0020060	0.0012439	ZLC06G0027410_ZLC03G0020060	1	non-DEG
ZLC03G0034650	ZLC12G0012670	0.0012439	ZLC03G0034650_ZLC12G0012670	8	3
ZLC06G0004570	ZLC12G0023240	0.0012439	ZLC06G0004570_ZLC12G0023240	4	7
ZLC01G0015170	ZLC04G0028680	0.00124389	ZLC01G0015170_ZLC04G0028680	3	2
ZLC07G0026610	ZLC03G0010810	0.00124389	ZLC07G0026610_ZLC03G0010810	5	7
ZLC10G0001730	ZLC01G0034830	0.00124388	ZLC10G0001730_ZLC01G0034830	3	1
ZLC03G0030800	ZLC01G0034830	0.00124388	ZLC03G0030800_ZLC01G0034830	3	7
ZLC02G0003110	ZLC01G0034830	0.00124388	ZLC02G0003110_ZLC01G0034830	3	non-DEG
ZLC02G0025400	ZLC01G0034830	0.00124388	ZLC02G0025400_ZLC01G0034830	3	non-DEG
ZLC06G0017310	ZLC01G0034830	0.00124388	ZLC06G0017310_ZLC01G0034830	3	non-DEG
ZLC04G0015100	ZLC01G0034830	0.00124388	ZLC04G0015100_ZLC01G0034830	3	5
ZLC12G0010260	ZLC01G0034830	0.00124388	ZLC12G0010260_ZLC01G0034830	3	8
ZLC06G0019190	ZLC01G0034830	0.00124388	ZLC06G0019190_ZLC01G0034830	3	1
ZLC03G0028690	ZLC01G0034830	0.00124388	ZLC03G0028690_ZLC01G0034830	3	non-DEG
ZLC05G0012000	ZLC08G0016040	0.00124388	ZLC05G0012000_ZLC08G0016040	8	5
ZLC03G0002050	ZLC12G0006370	0.00124388	ZLC03G0002050_ZLC12G0006370	8	3
ZLC01G0015170	ZLC05G0026630	0.00124387	ZLC01G0015170_ZLC05G0026630	3	2
ZLC09G0023620	ZLC06G0000400	0.00124386	ZLC09G0023620_ZLC06G0000400	1	5
ZLC01G0035890	ZLC06G0000400	0.00124386	ZLC01G0035890_ZLC06G0000400	1	2
ZLC02G0029800	ZLC05G0026340	0.00124386	ZLC02G0029800_ZLC05G0026340	8	2
ZLC11G0020490	ZLC02G0001340	0.00124385	ZLC11G0020490_ZLC02G0001340	3	non-DEG
ZLC02G0003120	ZLC06G0006170	0.00124384	ZLC02G0003120_ZLC06G0006170	8	1
ZLC01G0046850	ZLC04G0001290	0.00124383	ZLC01G0046850_ZLC04G0001290	6	3
ZLC09G0014880	ZLC06G0018090	0.00124383	ZLC09G0014880_ZLC06G0018090	8	3
ZLC01G0009380	ZLC02G0033470	0.00124382	ZLC01G0009380_ZLC02G0033470	8	8
ZLC06G0005760	ZLC12G0002180	0.00124382	ZLC06G0005760_ZLC12G0002180	3	8
ZLC02G0032260	ZLC09G0012600	0.00124381	ZLC02G0032260_ZLC09G0012600	5	non-DEG
ZLC02G0011430	ZLC07G0003940	0.0012438	ZLC02G0011430_ZLC07G0003940	2	8
ZLC06G0002440	ZLC04G0006530	0.00124379	ZLC06G0002440_ZLC04G0006530	7	8
ZLC01G0024450	ZLC07G0010460	0.00124379	ZLC01G0024450_ZLC07G0010460	8	3
ZLC07G0021250	ZLC11G0001720	0.00124378	ZLC07G0021250_ZLC11G0001720	6	3
ZLC08G0009060	ZLC10G0003420	0.00124378	ZLC08G0009060_ZLC10G0003420	3	3
ZLC01G0000770	ZLC11G0008520	0.00124378	ZLC01G0000770_ZLC11G0008520	1	2
ZLC08G0022800	ZLC12G0022240	0.00124377	ZLC08G0022800_ZLC12G0022240	1	non-DEG
ZLC02G0035690	ZLC08G0028840	0.00124377	ZLC02G0035690_ZLC08G0028840	1	8
ZLC12G0006410	ZLC08G0028840	0.00124377	ZLC12G0006410_ZLC08G0028840	1	non-DEG
ZLC01G0011570	ZLC08G0028840	0.00124377	ZLC01G0011570_ZLC08G0028840	1	8
ZLC10G0024230	ZLC07G0020840	0.00124376	ZLC10G0024230_ZLC07G0020840	8	8
ZLC09G0009850	ZLC05G0012740	0.00124376	ZLC09G0009850_ZLC05G0012740	7	1
ZLC01G0042740	ZLC05G0012740	0.00124376	ZLC01G0042740_ZLC05G0012740	7	5
ZLC05G0016150	ZLC07G0015250	0.00124376	ZLC05G0016150_ZLC07G0015250	1	7
ZLC10G0004590	ZLC02G0035970	0.00124376	ZLC10G0004590_ZLC02G0035970	3	non-DEG
ZLC11G0008830	ZLC01G0031400	0.00124374	ZLC11G0008830_ZLC01G0031400	4	4
ZLC02G0028730	ZLC01G0027330	0.00124374	ZLC02G0028730_ZLC01G0027330	7	8
ZLC04G0004970	ZLC09G0017770	0.00124373	ZLC04G0004970_ZLC09G0017770	8	7
ZLC06G0017540	ZLC01G0011570	0.00124373	ZLC06G0017540_ZLC01G0011570	8	7
ZLC01G0007870	ZLC12G0019750	0.00124373	ZLC01G0007870_ZLC12G0019750	1	8
ZLC04G0014140	ZLC07G0017460	0.00124371	ZLC04G0014140_ZLC07G0017460	1	non-DEG
ZLC12G0010600	ZLC03G0019740	0.00124371	ZLC12G0010600_ZLC03G0019740	1	non-DEG
ZLC10G0004960	ZLC01G0009540	0.00124371	ZLC10G0004960_ZLC01G0009540	6	non-DEG
ZLC04G0013790	ZLC08G0008190	0.00124371	ZLC04G0013790_ZLC08G0008190	1	1
ZLC05G0004610	ZLC11G0025930	0.00124371	ZLC05G0004610_ZLC11G0025930	3	8
ZLC12G0020870	ZLC08G0009310	0.0012437	ZLC12G0020870_ZLC08G0009310	2	3
ZLC11G0008830	ZLC02G0016540	0.0012437	ZLC11G0008830_ZLC02G0016540	3	4
ZLC02G0003140	ZLC08G0007270	0.0012437	ZLC02G0003140_ZLC08G0007270	3	2
ZLC08G0020780	ZLC02G0027850	0.00124368	ZLC08G0020780_ZLC02G0027850	3	non-DEG
ZLC09G0006400	ZLC02G0035600	0.00124367	ZLC09G0006400_ZLC02G0035600	8	non-DEG
ZLC06G0009240	ZLC06G0004330	0.00124366	ZLC06G0009240_ZLC06G0004330	2	non-DEG
ZLC03G0011270	ZLC12G0014490	0.00124366	ZLC03G0011270_ZLC12G0014490	7	6
ZLC03G0037610	ZLC12G0014490	0.00124366	ZLC03G0037610_ZLC12G0014490	7	non-DEG
ZLC09G0009990	ZLC09G0020260	0.00124366	ZLC09G0009990_ZLC09G0020260	3	1
ZLC03G0032610	ZLC02G0031130	0.00124366	ZLC03G0032610_ZLC02G0031130	4	non-DEG
ZLC10G0022120	ZLC02G0031130	0.00124366	ZLC10G0022120_ZLC02G0031130	4	1
ZLC12G0009570	ZLC12G0029770	0.00124365	ZLC12G0009570_ZLC12G0029770	1	3
ZLC05G0018430	ZLC03G0018970	0.00124365	ZLC05G0018430_ZLC03G0018970	8	7
ZLC11G0005400	ZLC08G0011910	0.00124364	ZLC11G0005400_ZLC08G0011910	2	non-DEG
ZLC01G0006300	ZLC01G0036610	0.00124364	ZLC01G0006300_ZLC01G0036610	4	non-DEG
ZLC08G0010560	ZLC03G0022110	0.00124364	ZLC08G0010560_ZLC03G0022110	7	2
ZLC04G0004970	ZLC06G0003630	0.00124364	ZLC04G0004970_ZLC06G0003630	4	7
ZLC06G0015710	ZLC02G0023650	0.00124364	ZLC06G0015710_ZLC02G0023650	3	1
ZLC12G0008870	ZLC02G0025610	0.00124364	ZLC12G0008870_ZLC02G0025610	8	4
ZLC01G0000430	ZLC01G0015100	0.00124363	ZLC01G0000430_ZLC01G0015100	6	non-DEG
ZLC05G0003210	ZLC01G0015100	0.00124363	ZLC05G0003210_ZLC01G0015100	6	6
ZLC06G0003910	ZLC01G0015100	0.00124363	ZLC06G0003910_ZLC01G0015100	6	7
ZLC12G0008500	ZLC01G0015100	0.00124363	ZLC12G0008500_ZLC01G0015100	6	non-DEG
ZLC05G0021230	ZLC01G0015100	0.00124363	ZLC05G0021230_ZLC01G0015100	6	4
ZLC03G0024280	ZLC03G0001150	0.00124363	ZLC03G0024280_ZLC03G0001150	8	non-DEG
ZLC08G0010560	ZLC04G0015060	0.00124362	ZLC08G0010560_ZLC04G0015060	8	2
ZLC10G0006680	ZLC04G0015060	0.00124362	ZLC10G0006680_ZLC04G0015060	8	2
ZLC01G0005140	ZLC04G0015060	0.00124362	ZLC01G0005140_ZLC04G0015060	8	2
ZLC04G0006480	ZLC03G0011230	0.00124361	ZLC04G0006480_ZLC03G0011230	5	3
ZLC01G0004220	ZLC11G0026870	0.00124361	ZLC01G0004220_ZLC11G0026870	8	3
ZLC03G0011270	ZLC07G0027650	0.0012436	ZLC03G0011270_ZLC07G0027650	1	6
ZLC02G0030820	ZLC04G0009900	0.0012436	ZLC02G0030820_ZLC04G0009900	8	8
ZLC10G0024050	ZLC04G0009900	0.0012436	ZLC10G0024050_ZLC04G0009900	8	8
ZLC08G0018170	ZLC04G0009900	0.0012436	ZLC08G0018170_ZLC04G0009900	8	2
ZLC06G0017310	ZLC01G0013470	0.00124359	ZLC06G0017310_ZLC01G0013470	8	non-DEG
ZLC01G0015260	ZLC12G0002180	0.00124359	ZLC01G0015260_ZLC12G0002180	3	non-DEG
ZLC01G0012230	ZLC11G0023790	0.00124357	ZLC01G0012230_ZLC11G0023790	6	5
ZLC03G0042770	ZLC07G0026610	0.00124357	ZLC03G0042770_ZLC07G0026610	7	3
ZLC03G0011730	ZLC08G0011910	0.00124357	ZLC03G0011730_ZLC08G0011910	2	1
ZLC12G0029100	ZLC08G0011910	0.00124357	ZLC12G0029100_ZLC08G0011910	2	8
ZLC01G0010890	ZLC08G0011910	0.00124357	ZLC01G0010890_ZLC08G0011910	2	non-DEG
ZLC11G0007660	ZLC10G0010460	0.00124357	ZLC11G0007660_ZLC10G0010460	1	3
ZLC02G0026780	ZLC06G0001810	0.00124355	ZLC02G0026780_ZLC06G0001810	1	7
ZLC05G0012000	ZLC06G0028380	0.00124354	ZLC05G0012000_ZLC06G0028380	8	5
ZLC12G0013610	ZLC09G0005970	0.00124354	ZLC12G0013610_ZLC09G0005970	1	non-DEG
ZLC11G0008590	ZLC03G0002600	0.00124353	ZLC11G0008590_ZLC03G0002600	7	4
ZLC05G0004640	ZLC05G0021720	0.00124352	ZLC05G0004640_ZLC05G0021720	7	1
ZLC03G0008220	ZLC06G0018090	0.00124352	ZLC03G0008220_ZLC06G0018090	8	3
ZLC06G0024480	ZLC06G0000400	0.0012435	ZLC06G0024480_ZLC06G0000400	1	3
ZLC03G0004450	ZLC08G0011910	0.00124349	ZLC03G0004450_ZLC08G0011910	2	3
ZLC08G0000450	ZLC08G0011910	0.00124349	ZLC08G0000450_ZLC08G0011910	2	non-DEG
ZLC12G0009940	ZLC08G0011910	0.00124349	ZLC12G0009940_ZLC08G0011910	2	non-DEG
ZLC08G0026110	ZLC08G0011910	0.00124349	ZLC08G0026110_ZLC08G0011910	2	2
ZLC01G0046390	ZLC08G0011910	0.00124349	ZLC01G0046390_ZLC08G0011910	2	non-DEG
ZLC09G0018170	ZLC08G0011910	0.00124349	ZLC09G0018170_ZLC08G0011910	2	non-DEG
ZLC05G0003150	ZLC08G0011910	0.00124349	ZLC05G0003150_ZLC08G0011910	2	non-DEG
ZLC01G0002110	ZLC08G0011910	0.00124349	ZLC01G0002110_ZLC08G0011910	2	2
ZLC03G0005870	ZLC08G0011910	0.00124349	ZLC03G0005870_ZLC08G0011910	2	non-DEG
ZLC01G0002600	ZLC08G0011910	0.00124349	ZLC01G0002600_ZLC08G0011910	2	non-DEG
ZLC02G0032570	ZLC08G0011910	0.00124349	ZLC02G0032570_ZLC08G0011910	2	non-DEG
ZLC11G0018300	ZLC01G0038040	0.00124347	ZLC11G0018300_ZLC01G0038040	3	7
ZLC06G0004570	ZLC01G0038040	0.00124347	ZLC06G0004570_ZLC01G0038040	3	7
ZLC06G0010380	ZLC01G0038040	0.00124347	ZLC06G0010380_ZLC01G0038040	3	7
ZLC02G0025380	ZLC01G0038040	0.00124347	ZLC02G0025380_ZLC01G0038040	3	non-DEG
ZLC12G0025640	ZLC12G0011530	0.00124347	ZLC12G0025640_ZLC12G0011530	6	2
ZLC11G0005340	ZLC07G0019250	0.00124346	ZLC11G0005340_ZLC07G0019250	1	non-DEG
ZLC03G0004450	ZLC06G0021840	0.00124345	ZLC03G0004450_ZLC06G0021840	4	3
ZLC01G0006090	ZLC08G0020830	0.00124345	ZLC01G0006090_ZLC08G0020830	1	6
ZLC12G0003790	ZLC10G0022400	0.00124344	ZLC12G0003790_ZLC10G0022400	5	5
ZLC08G0021440	ZLC03G0038240	0.00124344	ZLC08G0021440_ZLC03G0038240	7	non-DEG
ZLC01G0002110	ZLC05G0024160	0.00124344	ZLC01G0002110_ZLC05G0024160	6	2
ZLC03G0008810	ZLC03G0021270	0.00124344	ZLC03G0008810_ZLC03G0021270	2	2
ZLC08G0004090	ZLC03G0004600	0.00124343	ZLC08G0004090_ZLC03G0004600	2	non-DEG
ZLC01G0000770	ZLC08G0004770	0.00124343	ZLC01G0000770_ZLC08G0004770	4	2
ZLC08G0028200	ZLC07G0015220	0.00124343	ZLC08G0028200_ZLC07G0015220	3	8
ZLC09G0022760	ZLC07G0015220	0.00124343	ZLC09G0022760_ZLC07G0015220	3	2
ZLC02G0003310	ZLC01G0005920	0.00124342	ZLC02G0003310_ZLC01G0005920	1	6
ZLC09G0000770	ZLC01G0005920	0.00124342	ZLC09G0000770_ZLC01G0005920	1	8
ZLC09G0003740	ZLC01G0005920	0.00124342	ZLC09G0003740_ZLC01G0005920	1	6
ZLC01G0029870	ZLC10G0008120	0.00124342	ZLC01G0029870_ZLC10G0008120	6	non-DEG
ZLC03G0042770	ZLC03G0013700	0.00124341	ZLC03G0042770_ZLC03G0013700	1	3
ZLC09G0003740	ZLC12G0014760	0.0012434	ZLC09G0003740_ZLC12G0014760	1	6
ZLC10G0019620	ZLC08G0000550	0.00124339	ZLC10G0019620_ZLC08G0000550	4	1
ZLC10G0011110	ZLC09G0003730	0.00124339	ZLC10G0011110_ZLC09G0003730	8	4
ZLC06G0003910	ZLC03G0000640	0.00124338	ZLC06G0003910_ZLC03G0000640	3	7
ZLC06G0013000	ZLC05G0026380	0.00124338	ZLC06G0013000_ZLC05G0026380	5	8
ZLC05G0019070	ZLC10G0014630	0.00124337	ZLC05G0019070_ZLC10G0014630	3	1
ZLC02G0025350	ZLC11G0021530	0.00124337	ZLC02G0025350_ZLC11G0021530	3	non-DEG
ZLC07G0024170	ZLC01G0007300	0.00124335	ZLC07G0024170_ZLC01G0007300	6	6
ZLC09G0021030	ZLC08G0004230	0.00124334	ZLC09G0021030_ZLC08G0004230	1	3
ZLC10G0004960	ZLC01G0001280	0.00124334	ZLC10G0004960_ZLC01G0001280	3	non-DEG
ZLC06G0021350	ZLC03G0006690	0.00124334	ZLC06G0021350_ZLC03G0006690	1	3
ZLC01G0006090	ZLC03G0006690	0.00124334	ZLC01G0006090_ZLC03G0006690	1	6
ZLC11G0019290	ZLC03G0006690	0.00124334	ZLC11G0019290_ZLC03G0006690	1	7
ZLC04G0027190	ZLC01G0033230	0.00124333	ZLC04G0027190_ZLC01G0033230	1	non-DEG
ZLC01G0015170	ZLC04G0010690	0.00124333	ZLC01G0015170_ZLC04G0010690	1	2
ZLC04G0014140	ZLC09G0011820	0.00124332	ZLC04G0014140_ZLC09G0011820	3	non-DEG
ZLC06G0004880	ZLC08G0025870	0.00124331	ZLC06G0004880_ZLC08G0025870	4	3
ZLC01G0046390	ZLC02G0000510	0.00124331	ZLC01G0046390_ZLC02G0000510	1	non-DEG
ZLC06G0027410	ZLC05G0007910	0.00124331	ZLC06G0027410_ZLC05G0007910	3	non-DEG
ZLC02G0033700	ZLC05G0007910	0.00124331	ZLC02G0033700_ZLC05G0007910	3	7
ZLC03G0006430	ZLC03G0001170	0.00124329	ZLC03G0006430_ZLC03G0001170	7	6
ZLC03G0009610	ZLC01G0027050	0.00124329	ZLC03G0009610_ZLC01G0027050	2	6
ZLC02G0026390	ZLC02G0036600	0.00124328	ZLC02G0026390_ZLC02G0036600	6	4
ZLC02G0006800	ZLC01G0002890	0.00124328	ZLC02G0006800_ZLC01G0002890	7	3
ZLC04G0012810	ZLC06G0009740	0.00124328	ZLC04G0012810_ZLC06G0009740	8	4
ZLC02G0003120	ZLC03G0021110	0.00124327	ZLC02G0003120_ZLC03G0021110	8	1
ZLC03G0032150	ZLC02G0035600	0.00124327	ZLC03G0032150_ZLC02G0035600	8	non-DEG
ZLC04G0002490	ZLC02G0035600	0.00124327	ZLC04G0002490_ZLC02G0035600	8	4
ZLC06G0007120	ZLC02G0035600	0.00124327	ZLC06G0007120_ZLC02G0035600	8	non-DEG
ZLC03G0007040	ZLC02G0035600	0.00124327	ZLC03G0007040_ZLC02G0035600	8	8
ZLC01G0024450	ZLC06G0019360	0.00124327	ZLC01G0024450_ZLC06G0019360	7	3
ZLC12G0009570	ZLC01G0012210	0.00124327	ZLC12G0009570_ZLC01G0012210	4	3
ZLC03G0033020	ZLC01G0038040	0.00124326	ZLC03G0033020_ZLC01G0038040	3	2
ZLC09G0000770	ZLC12G0002280	0.00124325	ZLC09G0000770_ZLC12G0002280	6	8
ZLC10G0021060	ZLC06G0001260	0.00124325	ZLC10G0021060_ZLC06G0001260	7	non-DEG
ZLC07G0017940	ZLC09G0024700	0.00124324	ZLC07G0017940_ZLC09G0024700	1	3
ZLC07G0027890	ZLC12G0007060	0.00124324	ZLC07G0027890_ZLC12G0007060	7	non-DEG
ZLC07G0018930	ZLC03G0001470	0.00124323	ZLC07G0018930_ZLC03G0001470	1	6
ZLC06G0033020	ZLC08G0012730	0.00124323	ZLC06G0033020_ZLC08G0012730	3	non-DEG
ZLC09G0007850	ZLC08G0025290	0.00124323	ZLC09G0007850_ZLC08G0025290	1	7
ZLC06G0011380	ZLC05G0024890	0.00124322	ZLC06G0011380_ZLC05G0024890	4	6
ZLC08G0019130	ZLC05G0024890	0.00124322	ZLC08G0019130_ZLC05G0024890	4	non-DEG
ZLC02G0029890	ZLC05G0024890	0.00124322	ZLC02G0029890_ZLC05G0024890	4	6
ZLC07G0017940	ZLC10G0026150	0.00124322	ZLC07G0017940_ZLC10G0026150	4	3
ZLC01G0036420	ZLC11G0008880	0.00124321	ZLC01G0036420_ZLC11G0008880	8	8
ZLC12G0024110	ZLC03G0042260	0.00124321	ZLC12G0024110_ZLC03G0042260	7	non-DEG
ZLC02G0030760	ZLC01G0038040	0.0012432	ZLC02G0030760_ZLC01G0038040	3	7
ZLC05G0020370	ZLC01G0038040	0.0012432	ZLC05G0020370_ZLC01G0038040	3	7
ZLC06G0023950	ZLC04G0026350	0.00124319	ZLC06G0023950_ZLC04G0026350	3	non-DEG
ZLC04G0015100	ZLC06G0017540	0.00124319	ZLC04G0015100_ZLC06G0017540	7	5
ZLC02G0007470	ZLC06G0017540	0.00124319	ZLC02G0007470_ZLC06G0017540	7	3
ZLC08G0008970	ZLC06G0015030	0.00124318	ZLC08G0008970_ZLC06G0015030	2	non-DEG
ZLC02G0030760	ZLC09G0012430	0.00124318	ZLC02G0030760_ZLC09G0012430	7	7
ZLC11G0009340	ZLC09G0012430	0.00124318	ZLC11G0009340_ZLC09G0012430	7	7
ZLC10G0018820	ZLC09G0012430	0.00124318	ZLC10G0018820_ZLC09G0012430	7	2
ZLC12G0013460	ZLC09G0012430	0.00124318	ZLC12G0013460_ZLC09G0012430	7	3
ZLC11G0002100	ZLC09G0012430	0.00124318	ZLC11G0002100_ZLC09G0012430	7	6
ZLC04G0018220	ZLC04G0004210	0.00124318	ZLC04G0018220_ZLC04G0004210	8	non-DEG
ZLC01G0000750	ZLC12G0015420	0.00124318	ZLC01G0000750_ZLC12G0015420	1	4
ZLC11G0012350	ZLC02G0009230	0.00124318	ZLC11G0012350_ZLC02G0009230	4	non-DEG
ZLC10G0021090	ZLC10G0011840	0.00124316	ZLC10G0021090_ZLC10G0011840	5	3
ZLC03G0023720	ZLC03G0013700	0.00124316	ZLC03G0023720_ZLC03G0013700	1	3
ZLC06G0005350	ZLC03G0013700	0.00124315	ZLC06G0005350_ZLC03G0013700	1	8
ZLC12G0017380	ZLC12G0011530	0.00124315	ZLC12G0017380_ZLC12G0011530	6	8
ZLC01G0021480	ZLC09G0024130	0.00124314	ZLC01G0021480_ZLC09G0024130	2	2
ZLC09G0018170	ZLC07G0026060	0.00124314	ZLC09G0018170_ZLC07G0026060	2	non-DEG
ZLC03G0023960	ZLC07G0026060	0.00124314	ZLC03G0023960_ZLC07G0026060	2	2
ZLC04G0004970	ZLC03G0008960	0.00124314	ZLC04G0004970_ZLC03G0008960	5	7
ZLC03G0026920	ZLC01G0031670	0.00124313	ZLC03G0026920_ZLC01G0031670	4	7
ZLC07G0006560	ZLC12G0008670	0.00124313	ZLC07G0006560_ZLC12G0008670	3	2
ZLC09G0008110	ZLC12G0008670	0.00124313	ZLC09G0008110_ZLC12G0008670	3	2
ZLC01G0036600	ZLC12G0008670	0.00124313	ZLC01G0036600_ZLC12G0008670	3	2
ZLC01G0042740	ZLC12G0008670	0.00124313	ZLC01G0042740_ZLC12G0008670	3	5
ZLC04G0002490	ZLC12G0008670	0.00124313	ZLC04G0002490_ZLC12G0008670	3	4
ZLC06G0013530	ZLC12G0008670	0.00124313	ZLC06G0013530_ZLC12G0008670	3	3
ZLC04G0016700	ZLC12G0008670	0.00124313	ZLC04G0016700_ZLC12G0008670	3	3
ZLC02G0026830	ZLC12G0008670	0.00124313	ZLC02G0026830_ZLC12G0008670	3	2
ZLC04G0021370	ZLC12G0008670	0.00124313	ZLC04G0021370_ZLC12G0008670	3	4
ZLC01G0035890	ZLC12G0008670	0.00124313	ZLC01G0035890_ZLC12G0008670	3	2
ZLC06G0018950	ZLC08G0023470	0.00124313	ZLC06G0018950_ZLC08G0023470	1	non-DEG
ZLC12G0019640	ZLC11G0026130	0.00124312	ZLC12G0019640_ZLC11G0026130	2	non-DEG
ZLC12G0006410	ZLC07G0026510	0.00124311	ZLC12G0006410_ZLC07G0026510	8	non-DEG
ZLC08G0020780	ZLC05G0010110	0.00124311	ZLC08G0020780_ZLC05G0010110	3	non-DEG
ZLC03G0019780	ZLC04G0015800	0.00124309	ZLC03G0019780_ZLC04G0015800	4	8
ZLC03G0018120	ZLC09G0002680	0.00124309	ZLC03G0018120_ZLC09G0002680	5	4
ZLC01G0029610	ZLC03G0011960	0.00124309	ZLC01G0029610_ZLC03G0011960	3	1
ZLC05G0012000	ZLC06G0024330	0.00124308	ZLC05G0012000_ZLC06G0024330	5	5
ZLC06G0012150	ZLC02G0033570	0.00124308	ZLC06G0012150_ZLC02G0033570	4	1
ZLC04G0002500	ZLC11G0010780	0.00124308	ZLC04G0002500_ZLC11G0010780	3	non-DEG
ZLC01G0011090	ZLC04G0027550	0.00124308	ZLC01G0011090_ZLC04G0027550	2	non-DEG
ZLC05G0023600	ZLC08G0013030	0.00124307	ZLC05G0023600_ZLC08G0013030	3	non-DEG
ZLC08G0027110	ZLC02G0029200	0.00124307	ZLC08G0027110_ZLC02G0029200	7	non-DEG
ZLC02G0008090	ZLC06G0003110	0.00124306	ZLC02G0008090_ZLC06G0003110	8	8
ZLC05G0015020	ZLC02G0002770	0.00124305	ZLC05G0015020_ZLC02G0002770	6	4
ZLC03G0041020	ZLC04G0006850	0.00124305	ZLC03G0041020_ZLC04G0006850	7	3
ZLC02G0025570	ZLC08G0018970	0.00124305	ZLC02G0025570_ZLC08G0018970	2	non-DEG
ZLC08G0023250	ZLC11G0014720	0.00124304	ZLC08G0023250_ZLC11G0014720	4	4
ZLC06G0015330	ZLC09G0000710	0.00124304	ZLC06G0015330_ZLC09G0000710	1	3
ZLC02G0018710	ZLC05G0007150	0.00124303	ZLC02G0018710_ZLC05G0007150	3	2
ZLC03G0007040	ZLC05G0007150	0.00124303	ZLC03G0007040_ZLC05G0007150	3	8
ZLC02G0032260	ZLC02G0017270	0.00124303	ZLC02G0032260_ZLC02G0017270	3	non-DEG
ZLC03G0021060	ZLC01G0038040	0.00124301	ZLC03G0021060_ZLC01G0038040	3	6
ZLC01G0001240	ZLC06G0007880	0.001243	ZLC01G0001240_ZLC06G0007880	3	2
ZLC01G0004720	ZLC11G0026130	0.00124299	ZLC01G0004720_ZLC11G0026130	2	non-DEG
ZLC06G0013530	ZLC02G0021700	0.00124299	ZLC06G0013530_ZLC02G0021700	3	3
ZLC05G0018420	ZLC02G0021700	0.00124299	ZLC05G0018420_ZLC02G0021700	3	6
ZLC09G0003740	ZLC02G0021700	0.00124299	ZLC09G0003740_ZLC02G0021700	3	6
ZLC06G0014790	ZLC02G0021700	0.00124299	ZLC06G0014790_ZLC02G0021700	3	6
ZLC08G0010310	ZLC02G0033670	0.00124299	ZLC08G0010310_ZLC02G0033670	2	2
ZLC08G0018230	ZLC03G0014290	0.00124299	ZLC08G0018230_ZLC03G0014290	1	8
ZLC03G0027120	ZLC08G0007270	0.00124299	ZLC03G0027120_ZLC08G0007270	3	3
ZLC04G0016900	ZLC12G0007780	0.00124297	ZLC04G0016900_ZLC12G0007780	6	non-DEG
ZLC05G0021000	ZLC02G0035060	0.00124296	ZLC05G0021000_ZLC02G0035060	1	non-DEG
ZLC02G0007470	ZLC03G0007340	0.00124296	ZLC02G0007470_ZLC03G0007340	8	3
ZLC06G0007550	ZLC03G0007340	0.00124296	ZLC06G0007550_ZLC03G0007340	8	non-DEG
ZLC03G0018120	ZLC03G0007340	0.00124296	ZLC03G0018120_ZLC03G0007340	8	4
ZLC02G0026390	ZLC03G0007340	0.00124296	ZLC02G0026390_ZLC03G0007340	8	4
ZLC10G0021590	ZLC03G0007340	0.00124296	ZLC10G0021590_ZLC03G0007340	8	3
ZLC04G0006220	ZLC03G0007340	0.00124296	ZLC04G0006220_ZLC03G0007340	8	4
ZLC07G0015010	ZLC03G0007340	0.00124296	ZLC07G0015010_ZLC03G0007340	8	non-DEG
ZLC02G0003210	ZLC03G0007340	0.00124296	ZLC02G0003210_ZLC03G0007340	8	8
ZLC12G0017830	ZLC07G0025430	0.00124296	ZLC12G0017830_ZLC07G0025430	8	2
ZLC11G0008580	ZLC08G0001020	0.00124296	ZLC11G0008580_ZLC08G0001020	7	3
ZLC07G0017940	ZLC10G0022670	0.00124295	ZLC07G0017940_ZLC10G0022670	3	3
ZLC05G0021230	ZLC10G0005480	0.00124295	ZLC05G0021230_ZLC10G0005480	4	4
ZLC11G0019750	ZLC12G0005040	0.00124294	ZLC11G0019750_ZLC12G0005040	6	3
ZLC01G0016190	ZLC08G0004770	0.00124293	ZLC01G0016190_ZLC08G0004770	4	8
ZLC02G0026710	ZLC08G0004770	0.00124293	ZLC02G0026710_ZLC08G0004770	4	non-DEG
ZLC08G0026920	ZLC08G0004770	0.00124293	ZLC08G0026920_ZLC08G0004770	4	3
ZLC11G0008580	ZLC08G0023230	0.00124292	ZLC11G0008580_ZLC08G0023230	7	3
ZLC08G0026110	ZLC04G0002020	0.00124292	ZLC08G0026110_ZLC04G0002020	5	2
ZLC12G0003510	ZLC07G0024470	0.00124291	ZLC12G0003510_ZLC07G0024470	3	4
ZLC06G0021350	ZLC06G0002760	0.00124291	ZLC06G0021350_ZLC06G0002760	3	3
ZLC06G0015330	ZLC06G0002760	0.00124291	ZLC06G0015330_ZLC06G0002760	3	3
ZLC05G0025350	ZLC03G0013700	0.0012429	ZLC05G0025350_ZLC03G0013700	1	non-DEG
ZLC11G0021810	ZLC11G0007940	0.0012429	ZLC11G0021810_ZLC11G0007940	2	3
ZLC02G0030820	ZLC08G0014500	0.00124289	ZLC02G0030820_ZLC08G0014500	1	8
ZLC07G0006560	ZLC08G0021100	0.00124289	ZLC07G0006560_ZLC08G0021100	8	2
ZLC10G0001730	ZLC03G0014680	0.00124288	ZLC10G0001730_ZLC03G0014680	7	1
ZLC03G0004450	ZLC03G0014680	0.00124288	ZLC03G0004450_ZLC03G0014680	7	3
ZLC03G0040890	ZLC03G0014680	0.00124288	ZLC03G0040890_ZLC03G0014680	7	non-DEG
ZLC02G0015680	ZLC03G0014680	0.00124288	ZLC02G0015680_ZLC03G0014680	7	non-DEG
ZLC02G0030820	ZLC03G0014680	0.00124288	ZLC02G0030820_ZLC03G0014680	7	8
ZLC06G0010380	ZLC03G0014680	0.00124288	ZLC06G0010380_ZLC03G0014680	7	7
ZLC02G0022890	ZLC03G0014680	0.00124288	ZLC02G0022890_ZLC03G0014680	7	5
ZLC09G0008650	ZLC03G0014680	0.00124288	ZLC09G0008650_ZLC03G0014680	7	3
ZLC12G0013460	ZLC03G0014680	0.00124288	ZLC12G0013460_ZLC03G0014680	7	3
ZLC03G0012890	ZLC03G0014680	0.00124288	ZLC03G0012890_ZLC03G0014680	7	7
ZLC01G0036420	ZLC03G0014680	0.00124288	ZLC01G0036420_ZLC03G0014680	7	8
ZLC07G0005350	ZLC03G0014680	0.00124288	ZLC07G0005350_ZLC03G0014680	7	3
ZLC08G0015850	ZLC05G0006040	0.00124288	ZLC08G0015850_ZLC05G0006040	3	8
ZLC02G0030820	ZLC01G0038040	0.00124287	ZLC02G0030820_ZLC01G0038040	3	8
ZLC12G0000660	ZLC03G0009610	0.00124287	ZLC12G0000660_ZLC03G0009610	6	7
ZLC12G0017550	ZLC09G0015580	0.00124287	ZLC12G0017550_ZLC09G0015580	7	non-DEG
ZLC08G0004820	ZLC08G0006630	0.00124286	ZLC08G0004820_ZLC08G0006630	4	1
ZLC05G0023610	ZLC11G0027020	0.00124286	ZLC05G0023610_ZLC11G0027020	2	8
ZLC10G0001730	ZLC02G0030520	0.00124285	ZLC10G0001730_ZLC02G0030520	8	1
ZLC08G0028200	ZLC06G0021490	0.00124285	ZLC08G0028200_ZLC06G0021490	1	8
ZLC02G0030820	ZLC06G0021490	0.00124285	ZLC02G0030820_ZLC06G0021490	1	8
ZLC01G0029370	ZLC06G0021490	0.00124285	ZLC01G0029370_ZLC06G0021490	1	4
ZLC08G0006030	ZLC06G0021490	0.00124285	ZLC08G0006030_ZLC06G0021490	1	non-DEG
ZLC01G0007870	ZLC06G0021490	0.00124285	ZLC01G0007870_ZLC06G0021490	1	8
ZLC06G0009250	ZLC02G0018610	0.00124285	ZLC06G0009250_ZLC02G0018610	7	non-DEG
ZLC06G0023950	ZLC02G0018610	0.00124285	ZLC06G0023950_ZLC02G0018610	7	non-DEG
ZLC11G0017670	ZLC02G0018610	0.00124285	ZLC11G0017670_ZLC02G0018610	7	8
ZLC02G0015680	ZLC02G0018610	0.00124285	ZLC02G0015680_ZLC02G0018610	7	non-DEG
ZLC08G0001020	ZLC02G0018610	0.00124285	ZLC08G0001020_ZLC02G0018610	7	7
ZLC02G0014650	ZLC02G0018610	0.00124285	ZLC02G0014650_ZLC02G0018610	7	3
ZLC10G0006680	ZLC02G0018610	0.00124285	ZLC10G0006680_ZLC02G0018610	7	2
ZLC10G0024050	ZLC02G0018610	0.00124285	ZLC10G0024050_ZLC02G0018610	7	8
ZLC09G0007060	ZLC02G0018610	0.00124285	ZLC09G0007060_ZLC02G0018610	7	non-DEG
ZLC09G0014880	ZLC02G0018610	0.00124285	ZLC09G0014880_ZLC02G0018610	7	3
ZLC03G0002730	ZLC02G0018610	0.00124285	ZLC03G0002730_ZLC02G0018610	7	2
ZLC02G0026810	ZLC06G0017060	0.00124285	ZLC02G0026810_ZLC06G0017060	3	non-DEG
ZLC03G0027120	ZLC01G0038040	0.00124284	ZLC03G0027120_ZLC01G0038040	3	3
ZLC02G0032570	ZLC07G0023720	0.00124284	ZLC02G0032570_ZLC07G0023720	7	non-DEG
ZLC03G0023720	ZLC09G0021500	0.00124284	ZLC03G0023720_ZLC09G0021500	5	3
ZLC10G0006910	ZLC07G0024190	0.00124283	ZLC10G0006910_ZLC07G0024190	4	1
ZLC11G0021810	ZLC02G0013260	0.00124283	ZLC11G0021810_ZLC02G0013260	5	3
ZLC08G0026440	ZLC02G0013260	0.00124283	ZLC08G0026440_ZLC02G0013260	5	4
ZLC12G0010260	ZLC03G0043910	0.00124283	ZLC12G0010260_ZLC03G0043910	1	8
ZLC10G0024230	ZLC04G0013880	0.00124283	ZLC10G0024230_ZLC04G0013880	7	8
ZLC03G0008810	ZLC06G0029210	0.00124283	ZLC03G0008810_ZLC06G0029210	3	2
ZLC02G0030290	ZLC08G0012370	0.00124282	ZLC02G0030290_ZLC08G0012370	6	non-DEG
ZLC02G0030310	ZLC05G0005730	0.00124282	ZLC02G0030310_ZLC05G0005730	7	6
ZLC10G0000680	ZLC04G0012040	0.00124281	ZLC10G0000680_ZLC04G0012040	4	4
ZLC03G0016640	ZLC06G0006980	0.00124281	ZLC03G0016640_ZLC06G0006980	3	5
ZLC03G0007680	ZLC06G0006980	0.00124281	ZLC03G0007680_ZLC06G0006980	3	5
ZLC07G0023380	ZLC06G0006980	0.00124281	ZLC07G0023380_ZLC06G0006980	3	5
ZLC11G0026840	ZLC01G0038040	0.00124281	ZLC11G0026840_ZLC01G0038040	3	6
ZLC02G0022890	ZLC01G0038040	0.00124281	ZLC02G0022890_ZLC01G0038040	3	5
ZLC02G0003890	ZLC01G0038040	0.00124281	ZLC02G0003890_ZLC01G0038040	3	3
ZLC09G0003740	ZLC01G0038040	0.00124281	ZLC09G0003740_ZLC01G0038040	3	6
ZLC06G0027990	ZLC01G0038040	0.00124281	ZLC06G0027990_ZLC01G0038040	3	non-DEG
ZLC02G0016380	ZLC01G0038040	0.00124281	ZLC02G0016380_ZLC01G0038040	3	5
ZLC02G0007470	ZLC05G0012420	0.00124281	ZLC02G0007470_ZLC05G0012420	4	3
ZLC06G0002440	ZLC05G0012420	0.00124281	ZLC06G0002440_ZLC05G0012420	4	8
ZLC06G0009240	ZLC05G0006040	0.0012428	ZLC06G0009240_ZLC05G0006040	3	non-DEG
ZLC01G0024450	ZLC10G0021510	0.0012428	ZLC01G0024450_ZLC10G0021510	3	3
ZLC04G0011680	ZLC02G0027560	0.0012428	ZLC04G0011680_ZLC02G0027560	5	4
ZLC08G0010520	ZLC08G0023710	0.00124279	ZLC08G0010520_ZLC08G0023710	3	1
ZLC08G0017210	ZLC03G0041910	0.00124277	ZLC08G0017210_ZLC03G0041910	3	non-DEG
ZLC10G0025540	ZLC08G0013490	0.00124276	ZLC10G0025540_ZLC08G0013490	3	non-DEG
ZLC09G0021030	ZLC12G0024920	0.00124276	ZLC09G0021030_ZLC12G0024920	5	3
ZLC06G0022140	ZLC02G0015200	0.00124275	ZLC06G0022140_ZLC02G0015200	1	4
ZLC04G0027200	ZLC04G0013390	0.00124275	ZLC04G0027200_ZLC04G0013390	3	7
ZLC03G0012180	ZLC07G0022830	0.00124275	ZLC03G0012180_ZLC07G0022830	2	8
ZLC01G0010620	ZLC03G0033070	0.00124274	ZLC01G0010620_ZLC03G0033070	3	non-DEG
ZLC01G0026700	ZLC03G0033070	0.00124274	ZLC01G0026700_ZLC03G0033070	3	non-DEG
ZLC02G0008270	ZLC01G0037110	0.00124274	ZLC02G0008270_ZLC01G0037110	5	8
ZLC04G0003100	ZLC12G0017300	0.00124274	ZLC04G0003100_ZLC12G0017300	1	8
ZLC02G0025830	ZLC12G0017300	0.00124274	ZLC02G0025830_ZLC12G0017300	1	2
ZLC11G0019940	ZLC12G0017300	0.00124274	ZLC11G0019940_ZLC12G0017300	1	6
ZLC02G0003890	ZLC12G0004510	0.00124273	ZLC02G0003890_ZLC12G0004510	8	3
ZLC05G0002610	ZLC09G0021580	0.00124273	ZLC05G0002610_ZLC09G0021580	8	3
ZLC01G0024450	ZLC02G0027150	0.00124273	ZLC01G0024450_ZLC02G0027150	1	3
ZLC07G0024170	ZLC10G0025220	0.00124273	ZLC07G0024170_ZLC10G0025220	6	6
ZLC09G0021030	ZLC01G0025250	0.00124272	ZLC09G0021030_ZLC01G0025250	1	3
ZLC02G0030760	ZLC01G0025250	0.00124272	ZLC02G0030760_ZLC01G0025250	1	7
ZLC04G0004970	ZLC01G0025250	0.00124272	ZLC04G0004970_ZLC01G0025250	1	7
ZLC04G0018220	ZLC01G0025250	0.00124272	ZLC04G0018220_ZLC01G0025250	1	non-DEG
ZLC03G0041260	ZLC01G0025250	0.00124272	ZLC03G0041260_ZLC01G0025250	1	6
ZLC08G0026920	ZLC01G0025250	0.00124272	ZLC08G0026920_ZLC01G0025250	1	3
ZLC08G0028200	ZLC10G0007070	0.00124272	ZLC08G0028200_ZLC10G0007070	1	8
ZLC03G0007950	ZLC07G0018780	0.00124271	ZLC03G0007950_ZLC07G0018780	6	8
ZLC07G0012300	ZLC02G0013970	0.0012427	ZLC07G0012300_ZLC02G0013970	8	6
ZLC01G0036630	ZLC01G0027520	0.00124269	ZLC01G0036630_ZLC01G0027520	8	7
ZLC11G0011830	ZLC06G0025370	0.00124269	ZLC11G0011830_ZLC06G0025370	1	4
ZLC12G0008870	ZLC03G0018060	0.00124269	ZLC12G0008870_ZLC03G0018060	8	4
ZLC01G0019860	ZLC03G0034160	0.00124269	ZLC01G0019860_ZLC03G0034160	3	non-DEG
ZLC05G0018420	ZLC06G0016450	0.00124268	ZLC05G0018420_ZLC06G0016450	1	6
ZLC01G0011090	ZLC08G0020320	0.00124268	ZLC01G0011090_ZLC08G0020320	7	non-DEG
ZLC06G0003910	ZLC08G0020320	0.00124268	ZLC06G0003910_ZLC08G0020320	7	7
ZLC01G0046930	ZLC06G0023420	0.00124268	ZLC01G0046930_ZLC06G0023420	7	7
ZLC11G0026840	ZLC12G0016830	0.00124267	ZLC11G0026840_ZLC12G0016830	3	6
ZLC02G0017580	ZLC03G0015370	0.00124266	ZLC02G0017580_ZLC03G0015370	5	non-DEG
ZLC10G0022120	ZLC03G0015370	0.00124266	ZLC10G0022120_ZLC03G0015370	5	1
ZLC06G0014790	ZLC03G0015370	0.00124266	ZLC06G0014790_ZLC03G0015370	5	6
ZLC03G0034650	ZLC01G0032780	0.00124265	ZLC03G0034650_ZLC01G0032780	1	3
ZLC05G0015890	ZLC11G0013060	0.00124264	ZLC05G0015890_ZLC11G0013060	7	6
ZLC03G0009610	ZLC11G0019040	0.00124264	ZLC03G0009610_ZLC11G0019040	6	6
ZLC01G0005140	ZLC10G0017890	0.00124264	ZLC01G0005140_ZLC10G0017890	7	2
ZLC01G0026700	ZLC02G0035860	0.00124264	ZLC01G0026700_ZLC02G0035860	3	non-DEG
ZLC09G0017800	ZLC12G0012480	0.00124263	ZLC09G0017800_ZLC12G0012480	1	8
ZLC06G0016320	ZLC06G0006170	0.00124263	ZLC06G0016320_ZLC06G0006170	8	1
ZLC08G0004090	ZLC04G0001230	0.00124263	ZLC08G0004090_ZLC04G0001230	1	non-DEG
ZLC01G0029370	ZLC07G0024330	0.00124263	ZLC01G0029370_ZLC07G0024330	8	4
ZLC10G0005450	ZLC07G0024330	0.00124263	ZLC10G0005450_ZLC07G0024330	8	2
ZLC04G0015100	ZLC01G0038700	0.00124262	ZLC04G0015100_ZLC01G0038700	3	5
ZLC07G0022750	ZLC07G0021960	0.00124261	ZLC07G0022750_ZLC07G0021960	8	2
ZLC06G0015710	ZLC08G0010260	0.0012426	ZLC06G0015710_ZLC08G0010260	1	1
ZLC02G0030820	ZLC01G0015410	0.00124259	ZLC02G0030820_ZLC01G0015410	8	8
ZLC11G0014610	ZLC05G0006160	0.00124258	ZLC11G0014610_ZLC05G0006160	2	2
ZLC07G0023380	ZLC12G0001980	0.00124258	ZLC07G0023380_ZLC12G0001980	1	5
ZLC10G0012800	ZLC07G0016270	0.00124257	ZLC10G0012800_ZLC07G0016270	3	non-DEG
ZLC02G0016540	ZLC08G0027880	0.00124257	ZLC02G0016540_ZLC08G0027880	4	3
ZLC05G0009720	ZLC11G0012000	0.00124256	ZLC05G0009720_ZLC11G0012000	1	non-DEG
ZLC05G0018410	ZLC02G0036600	0.00124256	ZLC05G0018410_ZLC02G0036600	6	6
ZLC01G0021480	ZLC10G0022670	0.00124256	ZLC01G0021480_ZLC10G0022670	3	2
ZLC04G0005920	ZLC04G0013390	0.00124255	ZLC04G0005920_ZLC04G0013390	3	1
ZLC08G0009390	ZLC04G0013390	0.00124255	ZLC08G0009390_ZLC04G0013390	3	non-DEG
ZLC08G0016160	ZLC04G0013390	0.00124255	ZLC08G0016160_ZLC04G0013390	3	1
ZLC02G0017580	ZLC04G0013390	0.00124255	ZLC02G0017580_ZLC04G0013390	3	non-DEG
ZLC12G0012670	ZLC04G0013390	0.00124255	ZLC12G0012670_ZLC04G0013390	3	8
ZLC04G0024560	ZLC04G0013390	0.00124255	ZLC04G0024560_ZLC04G0013390	3	8
ZLC03G0005710	ZLC04G0013390	0.00124255	ZLC03G0005710_ZLC04G0013390	3	1
ZLC01G0037910	ZLC04G0013390	0.00124255	ZLC01G0037910_ZLC04G0013390	3	8
ZLC01G0005140	ZLC04G0013390	0.00124255	ZLC01G0005140_ZLC04G0013390	3	2
ZLC05G0018430	ZLC04G0013390	0.00124255	ZLC05G0018430_ZLC04G0013390	3	7
ZLC02G0003890	ZLC04G0013390	0.00124255	ZLC02G0003890_ZLC04G0013390	3	3
ZLC01G0002110	ZLC04G0013390	0.00124255	ZLC01G0002110_ZLC04G0013390	3	2
ZLC03G0007680	ZLC04G0013390	0.00124255	ZLC03G0007680_ZLC04G0013390	3	5
ZLC04G0013790	ZLC04G0013390	0.00124255	ZLC04G0013790_ZLC04G0013390	3	1
ZLC07G0005350	ZLC04G0013390	0.00124255	ZLC07G0005350_ZLC04G0013390	3	3
ZLC01G0035910	ZLC04G0013390	0.00124255	ZLC01G0035910_ZLC04G0013390	3	2
ZLC09G0006400	ZLC01G0046800	0.00124255	ZLC09G0006400_ZLC01G0046800	3	non-DEG
ZLC11G0018300	ZLC10G0014630	0.00124255	ZLC11G0018300_ZLC10G0014630	3	7
ZLC08G0005410	ZLC10G0014630	0.00124255	ZLC08G0005410_ZLC10G0014630	3	6
ZLC05G0023880	ZLC02G0005210	0.00124254	ZLC05G0023880_ZLC02G0005210	4	7
ZLC02G0036830	ZLC02G0005210	0.00124254	ZLC02G0036830_ZLC02G0005210	4	3
ZLC07G0023380	ZLC10G0017710	0.00124254	ZLC07G0023380_ZLC10G0017710	7	5
ZLC05G0023610	ZLC10G0017710	0.00124254	ZLC05G0023610_ZLC10G0017710	7	8
ZLC01G0044200	ZLC08G0024690	0.00124253	ZLC01G0044200_ZLC08G0024690	7	non-DEG
ZLC04G0016900	ZLC08G0009090	0.00124252	ZLC04G0016900_ZLC08G0009090	2	non-DEG
ZLC11G0024440	ZLC02G0018640	0.00124252	ZLC11G0024440_ZLC02G0018640	8	non-DEG
ZLC03G0034650	ZLC05G0021240	0.00124251	ZLC03G0034650_ZLC05G0021240	8	3
ZLC12G0011340	ZLC05G0021240	0.00124251	ZLC12G0011340_ZLC05G0021240	8	1
ZLC10G0012800	ZLC08G0019060	0.00124251	ZLC10G0012800_ZLC08G0019060	7	non-DEG
ZLC04G0003030	ZLC06G0017760	0.0012425	ZLC04G0003030_ZLC06G0017760	6	non-DEG
ZLC07G0024180	ZLC02G0024820	0.0012425	ZLC07G0024180_ZLC02G0024820	8	6
ZLC12G0027840	ZLC01G0012140	0.0012425	ZLC12G0027840_ZLC01G0012140	4	6
ZLC03G0009610	ZLC07G0011400	0.0012425	ZLC03G0009610_ZLC07G0011400	7	6
ZLC08G0004500	ZLC03G0014050	0.00124249	ZLC08G0004500_ZLC03G0014050	5	non-DEG
ZLC03G0021060	ZLC08G0024500	0.00124249	ZLC03G0021060_ZLC08G0024500	2	6
ZLC06G0011680	ZLC03G0037200	0.00124248	ZLC06G0011680_ZLC03G0037200	6	non-DEG
ZLC11G0002060	ZLC03G0037200	0.00124248	ZLC11G0002060_ZLC03G0037200	6	6
ZLC07G0003870	ZLC03G0037200	0.00124248	ZLC07G0003870_ZLC03G0037200	6	6
ZLC02G0015460	ZLC03G0037200	0.00124248	ZLC02G0015460_ZLC03G0037200	6	non-DEG
ZLC02G0029890	ZLC03G0037200	0.00124248	ZLC02G0029890_ZLC03G0037200	6	6
ZLC06G0004880	ZLC03G0005820	0.00124247	ZLC06G0004880_ZLC03G0005820	3	3
ZLC04G0012810	ZLC08G0013460	0.00124246	ZLC04G0012810_ZLC08G0013460	1	4
ZLC10G0016940	ZLC12G0018580	0.00124246	ZLC10G0016940_ZLC12G0018580	8	non-DEG
ZLC08G0010310	ZLC06G0008830	0.00124246	ZLC08G0010310_ZLC06G0008830	7	2
ZLC01G0007900	ZLC03G0004090	0.00124245	ZLC01G0007900_ZLC03G0004090	6	non-DEG
ZLC06G0011620	ZLC03G0004500	0.00124244	ZLC06G0011620_ZLC03G0004500	6	non-DEG
ZLC11G0000650	ZLC02G0005790	0.00124244	ZLC11G0000650_ZLC02G0005790	4	2
ZLC01G0005480	ZLC04G0023540	0.00124244	ZLC01G0005480_ZLC04G0023540	8	non-DEG
ZLC01G0002110	ZLC03G0013700	0.00124244	ZLC01G0002110_ZLC03G0013700	1	2
ZLC03G0008220	ZLC08G0013020	0.00124243	ZLC03G0008220_ZLC08G0013020	3	3
ZLC02G0016540	ZLC08G0013020	0.00124243	ZLC02G0016540_ZLC08G0013020	3	3
ZLC07G0017030	ZLC05G0016930	0.00124242	ZLC07G0017030_ZLC05G0016930	8	non-DEG
ZLC01G0026700	ZLC01G0002480	0.00124242	ZLC01G0026700_ZLC01G0002480	7	non-DEG
ZLC02G0032260	ZLC12G0015760	0.00124241	ZLC02G0032260_ZLC12G0015760	6	non-DEG
ZLC09G0008490	ZLC02G0036600	0.00124241	ZLC09G0008490_ZLC02G0036600	6	non-DEG
ZLC03G0011400	ZLC03G0014050	0.00124241	ZLC03G0011400_ZLC03G0014050	5	7
ZLC03G0012180	ZLC06G0005950	0.0012424	ZLC03G0012180_ZLC06G0005950	8	8
ZLC02G0017580	ZLC04G0001150	0.0012424	ZLC02G0017580_ZLC04G0001150	4	non-DEG
ZLC06G0016320	ZLC03G0038610	0.0012424	ZLC06G0016320_ZLC03G0038610	5	1
ZLC08G0010310	ZLC04G0009900	0.00124238	ZLC08G0010310_ZLC04G0009900	8	2
ZLC10G0017230	ZLC08G0025550	0.00124238	ZLC10G0017230_ZLC08G0025550	1	7
ZLC02G0003310	ZLC08G0025550	0.00124238	ZLC02G0003310_ZLC08G0025550	1	6
ZLC06G0010950	ZLC03G0007330	0.00124237	ZLC06G0010950_ZLC03G0007330	2	7
ZLC02G0026830	ZLC08G0018770	0.00124237	ZLC02G0026830_ZLC08G0018770	6	2
ZLC12G0012440	ZLC02G0031320	0.00124237	ZLC12G0012440_ZLC02G0031320	1	non-DEG
ZLC05G0024510	ZLC02G0036600	0.00124236	ZLC05G0024510_ZLC02G0036600	6	non-DEG
ZLC05G0010930	ZLC02G0036600	0.00124236	ZLC05G0010930_ZLC02G0036600	6	6
ZLC12G0011170	ZLC02G0036600	0.00124236	ZLC12G0011170_ZLC02G0036600	6	4
ZLC03G0023750	ZLC02G0036600	0.00124236	ZLC03G0023750_ZLC02G0036600	6	non-DEG
ZLC04G0006970	ZLC02G0036600	0.00124236	ZLC04G0006970_ZLC02G0036600	6	4
ZLC12G0010260	ZLC03G0027450	0.00124234	ZLC12G0010260_ZLC03G0027450	1	8
ZLC03G0009610	ZLC06G0004580	0.00124234	ZLC03G0009610_ZLC06G0004580	8	6
ZLC09G0009850	ZLC03G0011410	0.00124234	ZLC09G0009850_ZLC03G0011410	4	1
ZLC02G0003890	ZLC01G0009200	0.00124233	ZLC02G0003890_ZLC01G0009200	1	3
ZLC03G0027120	ZLC01G0009200	0.00124233	ZLC03G0027120_ZLC01G0009200	1	3
ZLC01G0005440	ZLC05G0020470	0.00124233	ZLC01G0005440_ZLC05G0020470	3	2
ZLC04G0027190	ZLC03G0022160	0.00124232	ZLC04G0027190_ZLC03G0022160	3	non-DEG
ZLC09G0023660	ZLC02G0004920	0.00124228	ZLC09G0023660_ZLC02G0004920	1	non-DEG
ZLC02G0035570	ZLC02G0023860	0.00124226	ZLC02G0035570_ZLC02G0023860	7	7
ZLC01G0003700	ZLC03G0000720	0.00124225	ZLC01G0003700_ZLC03G0000720	2	8
ZLC11G0024500	ZLC07G0023440	0.00124223	ZLC11G0024500_ZLC07G0023440	7	non-DEG
ZLC11G0012820	ZLC08G0024180	0.00124223	ZLC11G0012820_ZLC08G0024180	8	1
ZLC06G0014790	ZLC02G0031230	0.00124223	ZLC06G0014790_ZLC02G0031230	3	6
ZLC03G0011400	ZLC07G0016600	0.00124222	ZLC03G0011400_ZLC07G0016600	7	7
ZLC11G0017670	ZLC11G0008500	0.00124222	ZLC11G0017670_ZLC11G0008500	7	8
ZLC07G0015220	ZLC04G0017240	0.00124221	ZLC07G0015220_ZLC04G0017240	4	3
ZLC11G0002060	ZLC01G0003700	0.0012422	ZLC11G0002060_ZLC01G0003700	8	6
ZLC09G0018470	ZLC04G0005360	0.00124218	ZLC09G0018470_ZLC04G0005360	8	non-DEG
ZLC11G0009340	ZLC04G0001420	0.00124218	ZLC11G0009340_ZLC04G0001420	1	7
ZLC06G0012210	ZLC03G0013700	0.00124218	ZLC06G0012210_ZLC03G0013700	1	6
ZLC02G0030820	ZLC03G0013700	0.00124218	ZLC02G0030820_ZLC03G0013700	1	8
ZLC08G0001020	ZLC03G0013700	0.00124218	ZLC08G0001020_ZLC03G0013700	1	7
ZLC04G0002490	ZLC08G0013020	0.00124218	ZLC04G0002490_ZLC08G0013020	3	4
ZLC05G0002610	ZLC08G0013020	0.00124218	ZLC05G0002610_ZLC08G0013020	3	3
ZLC06G0006980	ZLC08G0013020	0.00124218	ZLC06G0006980_ZLC08G0013020	3	3
ZLC07G0016130	ZLC01G0034920	0.00124218	ZLC07G0016130_ZLC01G0034920	1	6
ZLC02G0015680	ZLC06G0010520	0.00124217	ZLC02G0015680_ZLC06G0010520	1	non-DEG
ZLC06G0012210	ZLC04G0005110	0.00124216	ZLC06G0012210_ZLC04G0005110	3	6
ZLC03G0012890	ZLC04G0013920	0.00124215	ZLC03G0012890_ZLC04G0013920	1	7
ZLC11G0019750	ZLC03G0016850	0.00124215	ZLC11G0019750_ZLC03G0016850	8	3
ZLC10G0018760	ZLC04G0013920	0.00124215	ZLC10G0018760_ZLC04G0013920	1	6
ZLC08G0004090	ZLC06G0027580	0.00124214	ZLC08G0004090_ZLC06G0027580	6	non-DEG
ZLC02G0006800	ZLC03G0032300	0.00124214	ZLC02G0006800_ZLC03G0032300	3	3
ZLC01G0013390	ZLC02G0020320	0.00124214	ZLC01G0013390_ZLC02G0020320	7	non-DEG
ZLC01G0019930	ZLC05G0007910	0.00124213	ZLC01G0019930_ZLC05G0007910	3	non-DEG
ZLC02G0033470	ZLC06G0014660	0.00124213	ZLC02G0033470_ZLC06G0014660	7	8
ZLC10G0012650	ZLC01G0010760	0.00124212	ZLC10G0012650_ZLC01G0010760	3	non-DEG
ZLC01G0001110	ZLC09G0025210	0.00124212	ZLC01G0001110_ZLC09G0025210	2	non-DEG
ZLC09G0018660	ZLC05G0011880	0.00124212	ZLC09G0018660_ZLC05G0011880	2	non-DEG
ZLC06G0017540	ZLC02G0031440	0.00124211	ZLC06G0017540_ZLC02G0031440	1	7
ZLC07G0028620	ZLC12G0001980	0.00124211	ZLC07G0028620_ZLC12G0001980	1	4
ZLC03G0007680	ZLC02G0022440	0.00124211	ZLC03G0007680_ZLC02G0022440	3	5
ZLC11G0007770	ZLC04G0006850	0.0012421	ZLC11G0007770_ZLC04G0006850	7	7
ZLC10G0010630	ZLC02G0025140	0.00124209	ZLC10G0010630_ZLC02G0025140	4	5
ZLC06G0035110	ZLC07G0012090	0.00124207	ZLC06G0035110_ZLC07G0012090	7	1
ZLC11G0007770	ZLC07G0012090	0.00124207	ZLC11G0007770_ZLC07G0012090	7	7
ZLC06G0024120	ZLC07G0012090	0.00124207	ZLC06G0024120_ZLC07G0012090	7	non-DEG
ZLC01G0000770	ZLC07G0012090	0.00124207	ZLC01G0000770_ZLC07G0012090	7	2
ZLC08G0017250	ZLC07G0012090	0.00124207	ZLC08G0017250_ZLC07G0012090	7	6
ZLC03G0012890	ZLC07G0012090	0.00124207	ZLC03G0012890_ZLC07G0012090	7	7
ZLC08G0010250	ZLC06G0018820	0.00124207	ZLC08G0010250_ZLC06G0018820	6	2
ZLC08G0026440	ZLC07G0024180	0.00124205	ZLC08G0026440_ZLC07G0024180	6	4
ZLC01G0046180	ZLC08G0016790	0.00124205	ZLC01G0046180_ZLC08G0016790	7	6
ZLC03G0020970	ZLC06G0021020	0.00124205	ZLC03G0020970_ZLC06G0021020	6	3
ZLC08G0024130	ZLC03G0030670	0.00124205	ZLC08G0024130_ZLC03G0030670	8	non-DEG
ZLC06G0003020	ZLC08G0014500	0.00124202	ZLC06G0003020_ZLC08G0014500	1	6
ZLC03G0007680	ZLC12G0020620	0.00124202	ZLC03G0007680_ZLC12G0020620	5	5
ZLC11G0008590	ZLC08G0017350	0.00124202	ZLC11G0008590_ZLC08G0017350	3	4
ZLC03G0021060	ZLC04G0015830	0.00124201	ZLC03G0021060_ZLC04G0015830	1	6
ZLC03G0003900	ZLC07G0020560	0.00124201	ZLC03G0003900_ZLC07G0020560	4	7
ZLC02G0007470	ZLC03G0021270	0.00124201	ZLC02G0007470_ZLC03G0021270	2	3
ZLC12G0010600	ZLC03G0033720	0.001242	ZLC12G0010600_ZLC03G0033720	1	non-DEG
ZLC07G0018980	ZLC09G0011480	0.001242	ZLC07G0018980_ZLC09G0011480	3	6
ZLC04G0022880	ZLC04G0011150	0.00124199	ZLC04G0022880_ZLC04G0011150	8	2
ZLC09G0000770	ZLC12G0029430	0.00124197	ZLC09G0000770_ZLC12G0029430	8	8
ZLC10G0024230	ZLC06G0016620	0.00124195	ZLC10G0024230_ZLC06G0016620	8	8
ZLC03G0007040	ZLC06G0016620	0.00124195	ZLC03G0007040_ZLC06G0016620	8	8
ZLC01G0007870	ZLC06G0016620	0.00124195	ZLC01G0007870_ZLC06G0016620	8	8
ZLC07G0026180	ZLC06G0016620	0.00124195	ZLC07G0026180_ZLC06G0016620	8	non-DEG
ZLC04G0005920	ZLC12G0014490	0.00124195	ZLC04G0005920_ZLC12G0014490	7	1
ZLC06G0035210	ZLC12G0014490	0.00124195	ZLC06G0035210_ZLC12G0014490	7	non-DEG
ZLC03G0012180	ZLC12G0014490	0.00124195	ZLC03G0012180_ZLC12G0014490	7	8
ZLC06G0012210	ZLC12G0014490	0.00124195	ZLC06G0012210_ZLC12G0014490	7	6
ZLC01G0024370	ZLC12G0014490	0.00124195	ZLC01G0024370_ZLC12G0014490	7	non-DEG
ZLC01G0011400	ZLC12G0014490	0.00124195	ZLC01G0011400_ZLC12G0014490	7	4
ZLC01G0001790	ZLC12G0014490	0.00124195	ZLC01G0001790_ZLC12G0014490	7	6
ZLC01G0002560	ZLC12G0014490	0.00124195	ZLC01G0002560_ZLC12G0014490	7	1
ZLC09G0022470	ZLC12G0014490	0.00124195	ZLC09G0022470_ZLC12G0014490	7	non-DEG
ZLC01G0046180	ZLC12G0014490	0.00124195	ZLC01G0046180_ZLC12G0014490	7	6
ZLC02G0021730	ZLC12G0014490	0.00124195	ZLC02G0021730_ZLC12G0014490	7	non-DEG
ZLC01G0011240	ZLC12G0014490	0.00124195	ZLC01G0011240_ZLC12G0014490	7	8
ZLC09G0022470	ZLC02G0013240	0.00124195	ZLC09G0022470_ZLC02G0013240	5	non-DEG
ZLC02G0019890	ZLC02G0035500	0.00124195	ZLC02G0019890_ZLC02G0035500	3	2
ZLC03G0034650	ZLC08G0008320	0.00124194	ZLC03G0034650_ZLC08G0008320	8	3
ZLC01G0015170	ZLC03G0013700	0.00124194	ZLC01G0015170_ZLC03G0013700	1	2
ZLC05G0018420	ZLC12G0005840	0.00124193	ZLC05G0018420_ZLC12G0005840	1	6
ZLC01G0036420	ZLC03G0013700	0.00124193	ZLC01G0036420_ZLC03G0013700	1	8
ZLC05G0015890	ZLC03G0013700	0.00124193	ZLC05G0015890_ZLC03G0013700	1	6
ZLC10G0012240	ZLC09G0003730	0.00124193	ZLC10G0012240_ZLC09G0003730	8	4
ZLC09G0009850	ZLC03G0013700	0.00124193	ZLC09G0009850_ZLC03G0013700	1	1
ZLC03G0004450	ZLC03G0013700	0.00124193	ZLC03G0004450_ZLC03G0013700	1	3
ZLC11G0021810	ZLC03G0013700	0.00124193	ZLC11G0021810_ZLC03G0013700	1	3
ZLC11G0026840	ZLC03G0013700	0.00124193	ZLC11G0026840_ZLC03G0013700	1	6
ZLC03G0012180	ZLC03G0013700	0.00124193	ZLC03G0012180_ZLC03G0013700	1	8
ZLC02G0015680	ZLC03G0013700	0.00124193	ZLC02G0015680_ZLC03G0013700	1	non-DEG
ZLC12G0013460	ZLC03G0013700	0.00124193	ZLC12G0013460_ZLC03G0013700	1	3
ZLC03G0021060	ZLC03G0013700	0.00124193	ZLC03G0021060_ZLC03G0013700	1	6
ZLC11G0007660	ZLC03G0013700	0.00124193	ZLC11G0007660_ZLC03G0013700	1	3
ZLC06G0031250	ZLC03G0013700	0.00124193	ZLC06G0031250_ZLC03G0013700	1	non-DEG
ZLC07G0005350	ZLC03G0013700	0.00124193	ZLC07G0005350_ZLC03G0013700	1	3
ZLC03G0023960	ZLC05G0010130	0.00124192	ZLC03G0023960_ZLC05G0010130	1	2
ZLC03G0011400	ZLC01G0000850	0.00124192	ZLC03G0011400_ZLC01G0000850	8	7
ZLC06G0023950	ZLC02G0032500	0.00124192	ZLC06G0023950_ZLC02G0032500	7	non-DEG
ZLC11G0012790	ZLC02G0032500	0.00124192	ZLC11G0012790_ZLC02G0032500	7	7
ZLC02G0005560	ZLC07G0019250	0.00124191	ZLC02G0005560_ZLC07G0019250	1	3
ZLC10G0025540	ZLC02G0009070	0.00124191	ZLC10G0025540_ZLC02G0009070	3	non-DEG
ZLC02G0008940	ZLC09G0012600	0.00124189	ZLC02G0008940_ZLC09G0012600	5	6
ZLC03G0045160	ZLC03G0030670	0.00124188	ZLC03G0045160_ZLC03G0030670	8	5
ZLC02G0020580	ZLC03G0030670	0.00124188	ZLC02G0020580_ZLC03G0030670	8	4
ZLC03G0019780	ZLC06G0016700	0.00124187	ZLC03G0019780_ZLC06G0016700	1	8
ZLC01G0046790	ZLC03G0034330	0.00124187	ZLC01G0046790_ZLC03G0034330	1	3
ZLC02G0022890	ZLC12G0004730	0.00124186	ZLC02G0022890_ZLC12G0004730	8	5
ZLC11G0021820	ZLC08G0025800	0.00124186	ZLC11G0021820_ZLC08G0025800	8	2
ZLC03G0036460	ZLC08G0025800	0.00124186	ZLC03G0036460_ZLC08G0025800	8	2
ZLC06G0019740	ZLC08G0025800	0.00124186	ZLC06G0019740_ZLC08G0025800	8	non-DEG
ZLC02G0036790	ZLC08G0019530	0.00124185	ZLC02G0036790_ZLC08G0019530	3	non-DEG
ZLC05G0023880	ZLC02G0007150	0.00124185	ZLC05G0023880_ZLC02G0007150	6	7
ZLC04G0027200	ZLC07G0016540	0.00124185	ZLC04G0027200_ZLC07G0016540	1	7
ZLC06G0027410	ZLC03G0040920	0.00124185	ZLC06G0027410_ZLC03G0040920	4	non-DEG
ZLC02G0030820	ZLC03G0037680	0.00124184	ZLC02G0030820_ZLC03G0037680	1	8
ZLC02G0016680	ZLC03G0037680	0.00124184	ZLC02G0016680_ZLC03G0037680	1	non-DEG
ZLC10G0016930	ZLC03G0037680	0.00124184	ZLC10G0016930_ZLC03G0037680	1	8
ZLC01G0046790	ZLC03G0037680	0.00124184	ZLC01G0046790_ZLC03G0037680	1	3
ZLC01G0002560	ZLC03G0037680	0.00124184	ZLC01G0002560_ZLC03G0037680	1	1
ZLC08G0000680	ZLC03G0037680	0.00124184	ZLC08G0000680_ZLC03G0037680	1	7
ZLC01G0019930	ZLC01G0026530	0.00124184	ZLC01G0019930_ZLC01G0026530	8	non-DEG
ZLC10G0004960	ZLC01G0026110	0.00124183	ZLC10G0004960_ZLC01G0026110	4	non-DEG
ZLC01G0036660	ZLC04G0011790	0.00124183	ZLC01G0036660_ZLC04G0011790	8	4
ZLC01G0044270	ZLC05G0009070	0.00124182	ZLC01G0044270_ZLC05G0009070	6	non-DEG
ZLC06G0003020	ZLC05G0009070	0.00124182	ZLC06G0003020_ZLC05G0009070	6	6
ZLC04G0002500	ZLC05G0009070	0.00124182	ZLC04G0002500_ZLC05G0009070	6	non-DEG
ZLC05G0008640	ZLC01G0034920	0.00124182	ZLC05G0008640_ZLC01G0034920	1	non-DEG
ZLC05G0009720	ZLC01G0017330	0.00124181	ZLC05G0009720_ZLC01G0017330	4	non-DEG
ZLC12G0017550	ZLC07G0024750	0.00124181	ZLC12G0017550_ZLC07G0024750	6	non-DEG
ZLC02G0003890	ZLC01G0024790	0.0012418	ZLC02G0003890_ZLC01G0024790	4	3
ZLC03G0023750	ZLC03G0016960	0.0012418	ZLC03G0023750_ZLC03G0016960	6	non-DEG
ZLC10G0025570	ZLC03G0023500	0.0012418	ZLC10G0025570_ZLC03G0023500	1	non-DEG
ZLC06G0017540	ZLC05G0007150	0.0012418	ZLC06G0017540_ZLC05G0007150	3	7
ZLC02G0020580	ZLC10G0002530	0.00124179	ZLC02G0020580_ZLC10G0002530	6	4
ZLC01G0036420	ZLC01G0033230	0.00124178	ZLC01G0036420_ZLC01G0033230	1	8
ZLC10G0012630	ZLC06G0004110	0.00124178	ZLC10G0012630_ZLC06G0004110	1	non-DEG
ZLC03G0014130	ZLC05G0006040	0.00124177	ZLC03G0014130_ZLC05G0006040	3	non-DEG
ZLC02G0030820	ZLC12G0008410	0.00124176	ZLC02G0030820_ZLC12G0008410	7	8
ZLC03G0002730	ZLC10G0025300	0.00124176	ZLC03G0002730_ZLC10G0025300	5	2
ZLC11G0008590	ZLC07G0024760	0.00124176	ZLC11G0008590_ZLC07G0024760	6	4
ZLC03G0016390	ZLC05G0026170	0.00124175	ZLC03G0016390_ZLC05G0026170	1	non-DEG
ZLC04G0016700	ZLC02G0002740	0.00124175	ZLC04G0016700_ZLC02G0002740	8	3
ZLC02G0032260	ZLC12G0013760	0.00124174	ZLC02G0032260_ZLC12G0013760	1	non-DEG
ZLC01G0043860	ZLC12G0013760	0.00124174	ZLC01G0043860_ZLC12G0013760	1	non-DEG
ZLC08G0020780	ZLC12G0013760	0.00124174	ZLC08G0020780_ZLC12G0013760	1	non-DEG
ZLC01G0035930	ZLC12G0013760	0.00124174	ZLC01G0035930_ZLC12G0013760	1	8
ZLC11G0020830	ZLC09G0012600	0.00124174	ZLC11G0020830_ZLC09G0012600	5	1
ZLC03G0011120	ZLC10G0014870	0.00124174	ZLC03G0011120_ZLC10G0014870	6	8
ZLC02G0025400	ZLC01G0002700	0.00124174	ZLC02G0025400_ZLC01G0002700	4	non-DEG
ZLC05G0010930	ZLC01G0002700	0.00124174	ZLC05G0010930_ZLC01G0002700	4	6
ZLC07G0012610	ZLC10G0011560	0.00124174	ZLC07G0012610_ZLC10G0011560	4	non-DEG
ZLC02G0025830	ZLC10G0014630	0.00124173	ZLC02G0025830_ZLC10G0014630	3	2
ZLC09G0006030	ZLC10G0014630	0.00124173	ZLC09G0006030_ZLC10G0014630	3	8
ZLC01G0036630	ZLC10G0014630	0.00124173	ZLC01G0036630_ZLC10G0014630	3	7
ZLC01G0036660	ZLC12G0019410	0.00124173	ZLC01G0036660_ZLC12G0019410	7	4
ZLC02G0026780	ZLC01G0019530	0.00124173	ZLC02G0026780_ZLC01G0019530	2	7
ZLC09G0018660	ZLC12G0029900	0.00124172	ZLC09G0018660_ZLC12G0029900	4	non-DEG
ZLC07G0016150	ZLC03G0006480	0.00124171	ZLC07G0016150_ZLC03G0006480	3	7
ZLC03G0002050	ZLC03G0016960	0.00124171	ZLC03G0002050_ZLC03G0016960	6	3
ZLC06G0004570	ZLC03G0005360	0.0012417	ZLC06G0004570_ZLC03G0005360	5	7
ZLC08G0010310	ZLC09G0012770	0.0012417	ZLC08G0010310_ZLC09G0012770	3	2
ZLC12G0013200	ZLC03G0016000	0.00124169	ZLC12G0013200_ZLC03G0016000	7	1
ZLC03G0002650	ZLC12G0006620	0.00124169	ZLC03G0002650_ZLC12G0006620	3	non-DEG
ZLC02G0032260	ZLC08G0009700	0.00124168	ZLC02G0032260_ZLC08G0009700	6	non-DEG
ZLC09G0006030	ZLC04G0005330	0.00124168	ZLC09G0006030_ZLC04G0005330	7	8
ZLC02G0008090	ZLC04G0005330	0.00124168	ZLC02G0008090_ZLC04G0005330	7	8
ZLC05G0008020	ZLC05G0006650	0.00124166	ZLC05G0008020_ZLC05G0006650	3	8
ZLC06G0007520	ZLC02G0028560	0.00124166	ZLC06G0007520_ZLC02G0028560	7	non-DEG
ZLC01G0010620	ZLC10G0025250	0.00124166	ZLC01G0010620_ZLC10G0025250	1	non-DEG
ZLC06G0004570	ZLC11G0001530	0.00124166	ZLC06G0004570_ZLC11G0001530	7	7
ZLC11G0020490	ZLC11G0001530	0.00124166	ZLC11G0020490_ZLC11G0001530	7	non-DEG
ZLC05G0002610	ZLC11G0001530	0.00124166	ZLC05G0002610_ZLC11G0001530	7	3
ZLC02G0016540	ZLC07G0019250	0.00124164	ZLC02G0016540_ZLC07G0019250	1	3
ZLC03G0021060	ZLC04G0015100	0.00124164	ZLC03G0021060_ZLC04G0015100	5	6
ZLC06G0017540	ZLC01G0000490	0.00124163	ZLC06G0017540_ZLC01G0000490	5	7
ZLC04G0007580	ZLC08G0023310	0.00124163	ZLC04G0007580_ZLC08G0023310	1	3
ZLC06G0018520	ZLC08G0023310	0.00124163	ZLC06G0018520_ZLC08G0023310	1	5
ZLC02G0036830	ZLC11G0017040	0.00124162	ZLC02G0036830_ZLC11G0017040	1	3
ZLC01G0002600	ZLC07G0022410	0.00124162	ZLC01G0002600_ZLC07G0022410	8	non-DEG
ZLC11G0007770	ZLC08G0013030	0.00124162	ZLC11G0007770_ZLC08G0013030	3	7
ZLC12G0017550	ZLC08G0013030	0.00124162	ZLC12G0017550_ZLC08G0013030	3	non-DEG
ZLC08G0004090	ZLC08G0013030	0.00124162	ZLC08G0004090_ZLC08G0013030	3	non-DEG
ZLC04G0003970	ZLC06G0009610	0.00124161	ZLC04G0003970_ZLC06G0009610	6	6
ZLC05G0026330	ZLC02G0021110	0.00124161	ZLC05G0026330_ZLC02G0021110	8	non-DEG
ZLC01G0007900	ZLC01G0000760	0.00124161	ZLC01G0007900_ZLC01G0000760	5	non-DEG
ZLC04G0018630	ZLC01G0000760	0.00124161	ZLC04G0018630_ZLC01G0000760	5	6
ZLC06G0006980	ZLC03G0046380	0.00124159	ZLC06G0006980_ZLC03G0046380	8	3
ZLC06G0004570	ZLC06G0026250	0.00124158	ZLC06G0004570_ZLC06G0026250	7	7
ZLC03G0008810	ZLC06G0026250	0.00124158	ZLC03G0008810_ZLC06G0026250	7	2
ZLC06G0005280	ZLC04G0011680	0.00124158	ZLC06G0005280_ZLC04G0011680	4	6
ZLC05G0010930	ZLC04G0011680	0.00124158	ZLC05G0010930_ZLC04G0011680	4	6
ZLC03G0023450	ZLC04G0011680	0.00124158	ZLC03G0023450_ZLC04G0011680	4	4
ZLC01G0036660	ZLC04G0011680	0.00124158	ZLC01G0036660_ZLC04G0011680	4	4
ZLC03G0023750	ZLC04G0011680	0.00124158	ZLC03G0023750_ZLC04G0011680	4	non-DEG
ZLC05G0024010	ZLC04G0011680	0.00124158	ZLC05G0024010_ZLC04G0011680	4	non-DEG
ZLC03G0032150	ZLC09G0000360	0.00124158	ZLC03G0032150_ZLC09G0000360	1	non-DEG
ZLC03G0003870	ZLC03G0001490	0.00124158	ZLC03G0003870_ZLC03G0001490	1	non-DEG
ZLC05G0001810	ZLC04G0026910	0.00124158	ZLC05G0001810_ZLC04G0026910	3	6
ZLC07G0023380	ZLC07G0021760	0.00124156	ZLC07G0023380_ZLC07G0021760	5	5
ZLC06G0027410	ZLC05G0019430	0.00124155	ZLC06G0027410_ZLC05G0019430	1	non-DEG
ZLC11G0001800	ZLC06G0006180	0.00124155	ZLC11G0001800_ZLC06G0006180	8	non-DEG
ZLC08G0017210	ZLC05G0006040	0.00124154	ZLC08G0017210_ZLC05G0006040	3	non-DEG
ZLC01G0005270	ZLC05G0006040	0.00124154	ZLC01G0005270_ZLC05G0006040	3	2
ZLC01G0024740	ZLC05G0006040	0.00124154	ZLC01G0024740_ZLC05G0006040	3	non-DEG
ZLC11G0001800	ZLC05G0006040	0.00124154	ZLC11G0001800_ZLC05G0006040	3	non-DEG
ZLC05G0018430	ZLC07G0026610	0.00124154	ZLC05G0018430_ZLC07G0026610	7	7
ZLC02G0017460	ZLC07G0017370	0.00124154	ZLC02G0017460_ZLC07G0017370	1	4
ZLC03G0009600	ZLC02G0022290	0.00124154	ZLC03G0009600_ZLC02G0022290	4	2
ZLC09G0009990	ZLC10G0011860	0.00124153	ZLC09G0009990_ZLC10G0011860	5	1
ZLC10G0011110	ZLC02G0031230	0.00124153	ZLC10G0011110_ZLC02G0031230	3	4
ZLC04G0014140	ZLC06G0016700	0.00124152	ZLC04G0014140_ZLC06G0016700	1	non-DEG
ZLC02G0032570	ZLC08G0021310	0.00124151	ZLC02G0032570_ZLC08G0021310	7	non-DEG
ZLC11G0012210	ZLC07G0025390	0.0012415	ZLC11G0012210_ZLC07G0025390	4	non-DEG
ZLC05G0016150	ZLC03G0018180	0.00124149	ZLC05G0016150_ZLC03G0018180	1	7
ZLC05G0020130	ZLC02G0026080	0.00124148	ZLC05G0020130_ZLC02G0026080	8	1
ZLC06G0012230	ZLC12G0020150	0.00124147	ZLC06G0012230_ZLC12G0020150	3	7
ZLC04G0008780	ZLC08G0019680	0.00124147	ZLC04G0008780_ZLC08G0019680	7	1
ZLC05G0012190	ZLC08G0020130	0.00124147	ZLC05G0012190_ZLC08G0020130	6	7
ZLC04G0006220	ZLC02G0034730	0.00124147	ZLC04G0006220_ZLC02G0034730	1	4
ZLC02G0032250	ZLC11G0019040	0.00124147	ZLC02G0032250_ZLC11G0019040	6	7
ZLC07G0020910	ZLC02G0026080	0.00124147	ZLC07G0020910_ZLC02G0026080	8	non-DEG
ZLC07G0019160	ZLC08G0017550	0.00124146	ZLC07G0019160_ZLC08G0017550	1	3
ZLC02G0025830	ZLC02G0020560	0.00124146	ZLC02G0025830_ZLC02G0020560	7	2
ZLC10G0004590	ZLC10G0006800	0.00124146	ZLC10G0004590_ZLC10G0006800	7	non-DEG
ZLC06G0013530	ZLC11G0003830	0.00124145	ZLC06G0013530_ZLC11G0003830	7	3
ZLC11G0025050	ZLC03G0000720	0.00124145	ZLC11G0025050_ZLC03G0000720	2	7
ZLC10G0026180	ZLC03G0018840	0.00124145	ZLC10G0026180_ZLC03G0018840	8	non-DEG
ZLC05G0023880	ZLC03G0018840	0.00124145	ZLC05G0023880_ZLC03G0018840	8	7
ZLC10G0006050	ZLC03G0018840	0.00124145	ZLC10G0006050_ZLC03G0018840	8	8
ZLC11G0019290	ZLC03G0018840	0.00124145	ZLC11G0019290_ZLC03G0018840	8	7
ZLC11G0010450	ZLC08G0012450	0.00124144	ZLC11G0010450_ZLC08G0012450	1	non-DEG
ZLC02G0017580	ZLC05G0000580	0.00124144	ZLC02G0017580_ZLC05G0000580	2	non-DEG
ZLC02G0018710	ZLC08G0021290	0.00124143	ZLC02G0018710_ZLC08G0021290	7	2
ZLC04G0004970	ZLC08G0021290	0.00124143	ZLC04G0004970_ZLC08G0021290	7	7
ZLC02G0030820	ZLC08G0021290	0.00124143	ZLC02G0030820_ZLC08G0021290	7	8
ZLC10G0004960	ZLC08G0021290	0.00124143	ZLC10G0004960_ZLC08G0021290	7	non-DEG
ZLC09G0007190	ZLC08G0021290	0.00124143	ZLC09G0007190_ZLC08G0021290	7	8
ZLC12G0017550	ZLC08G0021290	0.00124143	ZLC12G0017550_ZLC08G0021290	7	non-DEG
ZLC08G0003540	ZLC08G0021290	0.00124143	ZLC08G0003540_ZLC08G0021290	7	6
ZLC07G0013880	ZLC08G0021290	0.00124143	ZLC07G0013880_ZLC08G0021290	7	non-DEG
ZLC02G0021500	ZLC08G0021290	0.00124143	ZLC02G0021500_ZLC08G0021290	7	1
ZLC03G0007950	ZLC08G0021290	0.00124143	ZLC03G0007950_ZLC08G0021290	7	8
ZLC06G0005760	ZLC08G0021290	0.00124143	ZLC06G0005760_ZLC08G0021290	7	8
ZLC11G0007770	ZLC12G0007520	0.00124142	ZLC11G0007770_ZLC12G0007520	8	7
ZLC03G0018830	ZLC12G0007520	0.00124142	ZLC03G0018830_ZLC12G0007520	8	1
ZLC09G0018660	ZLC06G0018820	0.00124142	ZLC09G0018660_ZLC06G0018820	6	non-DEG
ZLC04G0004970	ZLC11G0019120	0.00124142	ZLC04G0004970_ZLC11G0019120	7	7
ZLC01G0042740	ZLC11G0019120	0.00124142	ZLC01G0042740_ZLC11G0019120	7	5
ZLC08G0016160	ZLC06G0006170	0.00124142	ZLC08G0016160_ZLC06G0006170	8	1
ZLC08G0027750	ZLC04G0004510	0.00124141	ZLC08G0027750_ZLC04G0004510	2	non-DEG
ZLC09G0020980	ZLC07G0002370	0.00124139	ZLC09G0020980_ZLC07G0002370	3	7
ZLC03G0019410	ZLC11G0010130	0.00124139	ZLC03G0019410_ZLC11G0010130	5	1
ZLC03G0026920	ZLC11G0010130	0.00124139	ZLC03G0026920_ZLC11G0010130	5	7
ZLC09G0008650	ZLC01G0041330	0.00124139	ZLC09G0008650_ZLC01G0041330	1	3
ZLC02G0006040	ZLC04G0011310	0.00124138	ZLC02G0006040_ZLC04G0011310	8	non-DEG
ZLC04G0010300	ZLC03G0032300	0.00124137	ZLC04G0010300_ZLC03G0032300	3	7
ZLC08G0018230	ZLC03G0032300	0.00124137	ZLC08G0018230_ZLC03G0032300	3	8
ZLC06G0005280	ZLC01G0042080	0.00124137	ZLC06G0005280_ZLC01G0042080	4	6
ZLC07G0015010	ZLC02G0017110	0.00124137	ZLC07G0015010_ZLC02G0017110	3	non-DEG
ZLC02G0025570	ZLC07G0017720	0.00124136	ZLC02G0025570_ZLC07G0017720	3	non-DEG
ZLC06G0029210	ZLC02G0037000	0.00124136	ZLC06G0029210_ZLC02G0037000	2	3
ZLC10G0019620	ZLC06G0007090	0.00124136	ZLC10G0019620_ZLC06G0007090	4	1
ZLC02G0029890	ZLC12G0007520	0.00124135	ZLC02G0029890_ZLC12G0007520	8	6
ZLC04G0014140	ZLC03G0019200	0.00124135	ZLC04G0014140_ZLC03G0019200	3	non-DEG
ZLC01G0013390	ZLC02G0031340	0.00124135	ZLC01G0013390_ZLC02G0031340	3	non-DEG
ZLC03G0012180	ZLC07G0018230	0.00124134	ZLC03G0012180_ZLC07G0018230	7	8
ZLC09G0007850	ZLC01G0006710	0.00124134	ZLC09G0007850_ZLC01G0006710	4	7
ZLC03G0008370	ZLC03G0008310	0.00124134	ZLC03G0008370_ZLC03G0008310	1	non-DEG
ZLC03G0023960	ZLC10G0017710	0.00124134	ZLC03G0023960_ZLC10G0017710	7	2
ZLC04G0010300	ZLC05G0010940	0.00124133	ZLC04G0010300_ZLC05G0010940	3	7
ZLC01G0007630	ZLC05G0010940	0.00124133	ZLC01G0007630_ZLC05G0010940	3	8
ZLC08G0017210	ZLC05G0010940	0.00124133	ZLC08G0017210_ZLC05G0010940	3	non-DEG
ZLC09G0008650	ZLC05G0010940	0.00124133	ZLC09G0008650_ZLC05G0010940	3	3
ZLC05G0008640	ZLC02G0020560	0.00124133	ZLC05G0008640_ZLC02G0020560	7	non-DEG
ZLC07G0023380	ZLC02G0007700	0.00124133	ZLC07G0023380_ZLC02G0007700	6	5
ZLC03G0008220	ZLC07G0015820	0.00124132	ZLC03G0008220_ZLC07G0015820	2	3
ZLC09G0000690	ZLC08G0025810	0.00124132	ZLC09G0000690_ZLC08G0025810	2	3
ZLC11G0021810	ZLC05G0012740	0.00124131	ZLC11G0021810_ZLC05G0012740	7	3
ZLC05G0025350	ZLC05G0012740	0.00124131	ZLC05G0025350_ZLC05G0012740	7	non-DEG
ZLC03G0018830	ZLC05G0012740	0.00124131	ZLC03G0018830_ZLC05G0012740	7	1
ZLC01G0004720	ZLC05G0012740	0.00124131	ZLC01G0004720_ZLC05G0012740	7	non-DEG
ZLC02G0007470	ZLC09G0015010	0.00124131	ZLC02G0007470_ZLC09G0015010	3	3
ZLC02G0003110	ZLC04G0005960	0.00124131	ZLC02G0003110_ZLC04G0005960	8	non-DEG
ZLC02G0030640	ZLC11G0014540	0.00124131	ZLC02G0030640_ZLC11G0014540	6	6
ZLC02G0030330	ZLC11G0014540	0.00124131	ZLC02G0030330_ZLC11G0014540	6	non-DEG
ZLC08G0005410	ZLC11G0014540	0.00124131	ZLC08G0005410_ZLC11G0014540	6	6
ZLC08G0010310	ZLC02G0026050	0.0012413	ZLC08G0010310_ZLC02G0026050	4	2
ZLC10G0025540	ZLC07G0013760	0.00124129	ZLC10G0025540_ZLC07G0013760	5	non-DEG
ZLC08G0011260	ZLC06G0028380	0.00124129	ZLC08G0011260_ZLC06G0028380	8	5
ZLC02G0022890	ZLC02G0029850	0.00124129	ZLC02G0022890_ZLC02G0029850	8	5
ZLC08G0028200	ZLC02G0020980	0.00124128	ZLC08G0028200_ZLC02G0020980	8	8
ZLC11G0010450	ZLC02G0020980	0.00124128	ZLC11G0010450_ZLC02G0020980	8	non-DEG
ZLC02G0033470	ZLC02G0020980	0.00124128	ZLC02G0033470_ZLC02G0020980	8	8
ZLC10G0004960	ZLC02G0020980	0.00124128	ZLC10G0004960_ZLC02G0020980	8	non-DEG
ZLC09G0000770	ZLC02G0020980	0.00124128	ZLC09G0000770_ZLC02G0020980	8	8
ZLC07G0013880	ZLC02G0020980	0.00124128	ZLC07G0013880_ZLC02G0020980	8	non-DEG
ZLC03G0026790	ZLC02G0020980	0.00124128	ZLC03G0026790_ZLC02G0020980	8	non-DEG
ZLC08G0016200	ZLC02G0020980	0.00124128	ZLC08G0016200_ZLC02G0020980	8	4
ZLC01G0000530	ZLC04G0002020	0.00124128	ZLC01G0000530_ZLC04G0002020	5	non-DEG
ZLC02G0017590	ZLC12G0007750	0.00124128	ZLC02G0017590_ZLC12G0007750	5	non-DEG
ZLC02G0033470	ZLC02G0033440	0.00124127	ZLC02G0033470_ZLC02G0033440	2	8
ZLC06G0010660	ZLC07G0016610	0.00124127	ZLC06G0010660_ZLC07G0016610	4	8
ZLC03G0012890	ZLC11G0015510	0.00124127	ZLC03G0012890_ZLC11G0015510	1	7
ZLC01G0042230	ZLC08G0018890	0.00124125	ZLC01G0042230_ZLC08G0018890	2	5
ZLC11G0008580	ZLC02G0027150	0.00124125	ZLC11G0008580_ZLC02G0027150	1	3
ZLC03G0018830	ZLC06G0017850	0.00124123	ZLC03G0018830_ZLC06G0017850	3	1
ZLC08G0018230	ZLC06G0017850	0.00124123	ZLC08G0018230_ZLC06G0017850	3	8
ZLC07G0012280	ZLC06G0017850	0.00124123	ZLC07G0012280_ZLC06G0017850	3	non-DEG
ZLC12G0019640	ZLC09G0020250	0.00124121	ZLC12G0019640_ZLC09G0020250	4	non-DEG
ZLC09G0014410	ZLC08G0020130	0.00124121	ZLC09G0014410_ZLC08G0020130	6	3
ZLC04G0015100	ZLC12G0030270	0.00124121	ZLC04G0015100_ZLC12G0030270	3	5
ZLC11G0019750	ZLC04G0010690	0.00124121	ZLC11G0019750_ZLC04G0010690	1	3
ZLC07G0018610	ZLC11G0026600	0.0012412	ZLC07G0018610_ZLC11G0026600	4	non-DEG
ZLC01G0037910	ZLC08G0017710	0.0012412	ZLC01G0037910_ZLC08G0017710	7	8
ZLC05G0019430	ZLC02G0034750	0.00124119	ZLC05G0019430_ZLC02G0034750	1	1
ZLC06G0005280	ZLC01G0010350	0.00124119	ZLC06G0005280_ZLC01G0010350	2	6
ZLC05G0025370	ZLC01G0010350	0.00124119	ZLC05G0025370_ZLC01G0010350	2	non-DEG
ZLC05G0016760	ZLC03G0007610	0.00124118	ZLC05G0016760_ZLC03G0007610	1	1
ZLC07G0021250	ZLC12G0024920	0.00124117	ZLC07G0021250_ZLC12G0024920	5	3
ZLC03G0030830	ZLC01G0021800	0.00124115	ZLC03G0030830_ZLC01G0021800	1	5
ZLC01G0007470	ZLC09G0012600	0.00124115	ZLC01G0007470_ZLC09G0012600	5	non-DEG
ZLC09G0020980	ZLC07G0016030	0.00124114	ZLC09G0020980_ZLC07G0016030	5	7
ZLC03G0009620	ZLC02G0013260	0.00124114	ZLC03G0009620_ZLC02G0013260	5	6
ZLC05G0025050	ZLC04G0001200	0.00124113	ZLC05G0025050_ZLC04G0001200	5	non-DEG
ZLC04G0002800	ZLC08G0009010	0.00124112	ZLC04G0002800_ZLC08G0009010	1	8
ZLC06G0019170	ZLC10G0017280	0.00124112	ZLC06G0019170_ZLC10G0017280	6	non-DEG
ZLC12G0017550	ZLC08G0022460	0.00124112	ZLC12G0017550_ZLC08G0022460	3	non-DEG
ZLC02G0021730	ZLC10G0018020	0.00124112	ZLC02G0021730_ZLC10G0018020	4	non-DEG
ZLC10G0006680	ZLC12G0030270	0.00124112	ZLC10G0006680_ZLC12G0030270	3	2
ZLC07G0019540	ZLC12G0030270	0.00124112	ZLC07G0019540_ZLC12G0030270	3	8
ZLC08G0027750	ZLC09G0021580	0.00124111	ZLC08G0027750_ZLC09G0021580	8	non-DEG
ZLC02G0003890	ZLC04G0001560	0.0012411	ZLC02G0003890_ZLC04G0001560	1	3
ZLC06G0007550	ZLC11G0025380	0.00124109	ZLC06G0007550_ZLC11G0025380	8	non-DEG
ZLC02G0006720	ZLC03G0038240	0.00124108	ZLC02G0006720_ZLC03G0038240	7	non-DEG
ZLC09G0023640	ZLC08G0015170	0.00124108	ZLC09G0023640_ZLC08G0015170	7	3
ZLC02G0016540	ZLC01G0038040	0.00124108	ZLC02G0016540_ZLC01G0038040	3	3
ZLC06G0027410	ZLC10G0021970	0.00124108	ZLC06G0027410_ZLC10G0021970	3	non-DEG
ZLC09G0006400	ZLC03G0015080	0.00124107	ZLC09G0006400_ZLC03G0015080	1	non-DEG
ZLC05G0012300	ZLC02G0035280	0.00124106	ZLC05G0012300_ZLC02G0035280	3	non-DEG
ZLC02G0008270	ZLC11G0009240	0.00124106	ZLC02G0008270_ZLC11G0009240	5	8
ZLC06G0022140	ZLC01G0008960	0.00124106	ZLC06G0022140_ZLC01G0008960	3	4
ZLC02G0007470	ZLC02G0006990	0.00124105	ZLC02G0007470_ZLC02G0006990	8	3
ZLC02G0033700	ZLC06G0005150	0.00124105	ZLC02G0033700_ZLC06G0005150	1	7
ZLC09G0018660	ZLC03G0005820	0.00124105	ZLC09G0018660_ZLC03G0005820	3	non-DEG
ZLC02G0025350	ZLC01G0010760	0.00124105	ZLC02G0025350_ZLC01G0010760	3	non-DEG
ZLC11G0010450	ZLC06G0018910	0.00124104	ZLC11G0010450_ZLC06G0018910	1	non-DEG
ZLC03G0018830	ZLC04G0008160	0.00124104	ZLC03G0018830_ZLC04G0008160	1	1
ZLC06G0005280	ZLC03G0011640	0.00124103	ZLC06G0005280_ZLC03G0011640	7	6
ZLC07G0021250	ZLC01G0001540	0.00124103	ZLC07G0021250_ZLC01G0001540	8	3
ZLC04G0018220	ZLC01G0001540	0.00124103	ZLC04G0018220_ZLC01G0001540	8	non-DEG
ZLC02G0005500	ZLC01G0001540	0.00124103	ZLC02G0005500_ZLC01G0001540	8	3
ZLC01G0024450	ZLC01G0001540	0.00124103	ZLC01G0024450_ZLC01G0001540	8	3
ZLC03G0007040	ZLC06G0011370	0.00124102	ZLC03G0007040_ZLC06G0011370	7	8
ZLC05G0001810	ZLC06G0004450	0.00124102	ZLC05G0001810_ZLC06G0004450	4	6
ZLC10G0014310	ZLC06G0004450	0.00124102	ZLC10G0014310_ZLC06G0004450	4	4
ZLC05G0025970	ZLC09G0000360	0.00124101	ZLC05G0025970_ZLC09G0000360	1	non-DEG
ZLC12G0000650	ZLC02G0037140	0.001241	ZLC12G0000650_ZLC02G0037140	8	non-DEG
ZLC08G0011260	ZLC08G0019150	0.001241	ZLC08G0011260_ZLC08G0019150	2	5
ZLC03G0013980	ZLC09G0021500	0.00124098	ZLC03G0013980_ZLC09G0021500	5	1
ZLC02G0021500	ZLC04G0006060	0.00124098	ZLC02G0021500_ZLC04G0006060	3	1
ZLC10G0001730	ZLC03G0042260	0.00124098	ZLC10G0001730_ZLC03G0042260	7	1
ZLC02G0017580	ZLC03G0042260	0.00124098	ZLC02G0017580_ZLC03G0042260	7	non-DEG
ZLC04G0015100	ZLC03G0042260	0.00124098	ZLC04G0015100_ZLC03G0042260	7	5
ZLC06G0015330	ZLC03G0042260	0.00124098	ZLC06G0015330_ZLC03G0042260	7	3
ZLC12G0024130	ZLC03G0042260	0.00124098	ZLC12G0024130_ZLC03G0042260	7	1
ZLC05G0016760	ZLC03G0001470	0.00124098	ZLC05G0016760_ZLC03G0001470	1	1
ZLC05G0020690	ZLC02G0005660	0.00124096	ZLC05G0020690_ZLC02G0005660	4	non-DEG
ZLC06G0010950	ZLC07G0024460	0.00124094	ZLC06G0010950_ZLC07G0024460	4	7
ZLC03G0005820	ZLC02G0021000	0.00124093	ZLC03G0005820_ZLC02G0021000	4	3
ZLC01G0000770	ZLC10G0001550	0.00124093	ZLC01G0000770_ZLC10G0001550	1	2
ZLC01G0007500	ZLC10G0001550	0.00124093	ZLC01G0007500_ZLC10G0001550	1	4
ZLC03G0019410	ZLC03G0046380	0.00124093	ZLC03G0019410_ZLC03G0046380	8	1
ZLC03G0011730	ZLC03G0046380	0.00124093	ZLC03G0011730_ZLC03G0046380	8	1
ZLC05G0023880	ZLC03G0046380	0.00124093	ZLC05G0023880_ZLC03G0046380	8	7
ZLC07G0019110	ZLC03G0046380	0.00124093	ZLC07G0019110_ZLC03G0046380	8	8
ZLC08G0027120	ZLC03G0046380	0.00124093	ZLC08G0027120_ZLC03G0046380	8	4
ZLC02G0002400	ZLC03G0046380	0.00124093	ZLC02G0002400_ZLC03G0046380	8	8
ZLC11G0012820	ZLC03G0046380	0.00124093	ZLC11G0012820_ZLC03G0046380	8	1
ZLC07G0013880	ZLC03G0046380	0.00124093	ZLC07G0013880_ZLC03G0046380	8	non-DEG
ZLC11G0021790	ZLC08G0001830	0.00124093	ZLC11G0021790_ZLC08G0001830	1	7
ZLC03G0041020	ZLC02G0022010	0.00124092	ZLC03G0041020_ZLC02G0022010	8	3
ZLC03G0034650	ZLC03G0018820	0.00124092	ZLC03G0034650_ZLC03G0018820	1	3
ZLC08G0020270	ZLC10G0015080	0.00124092	ZLC08G0020270_ZLC10G0015080	8	non-DEG
ZLC08G0023250	ZLC08G0016020	0.00124091	ZLC08G0023250_ZLC08G0016020	3	4
ZLC06G0027690	ZLC02G0003610	0.00124091	ZLC06G0027690_ZLC02G0003610	3	1
ZLC11G0023480	ZLC02G0025370	0.00124091	ZLC11G0023480_ZLC02G0025370	1	3
ZLC05G0023600	ZLC12G0030250	0.00124091	ZLC05G0023600_ZLC12G0030250	6	non-DEG
ZLC02G0032260	ZLC07G0019610	0.0012409	ZLC02G0032260_ZLC07G0019610	5	non-DEG
ZLC01G0021480	ZLC04G0027700	0.00124089	ZLC01G0021480_ZLC04G0027700	5	2
ZLC01G0024600	ZLC04G0008410	0.00124089	ZLC01G0024600_ZLC04G0008410	4	non-DEG
ZLC05G0018410	ZLC01G0013020	0.00124089	ZLC05G0018410_ZLC01G0013020	8	6
ZLC09G0022470	ZLC04G0006220	0.00124088	ZLC09G0022470_ZLC04G0006220	4	non-DEG
ZLC03G0032610	ZLC04G0008330	0.00124088	ZLC03G0032610_ZLC04G0008330	3	non-DEG
ZLC02G0029890	ZLC08G0024690	0.00124087	ZLC02G0029890_ZLC08G0024690	7	6
ZLC02G0025400	ZLC01G0035590	0.00124086	ZLC02G0025400_ZLC01G0035590	4	non-DEG
ZLC10G0001730	ZLC02G0035600	0.00124085	ZLC10G0001730_ZLC02G0035600	8	1
ZLC11G0021810	ZLC02G0035600	0.00124085	ZLC11G0021810_ZLC02G0035600	8	3
ZLC06G0012150	ZLC02G0035600	0.00124085	ZLC06G0012150_ZLC02G0035600	8	1
ZLC10G0012240	ZLC02G0035600	0.00124085	ZLC10G0012240_ZLC02G0035600	8	4
ZLC02G0007470	ZLC02G0035600	0.00124085	ZLC02G0007470_ZLC02G0035600	8	3
ZLC07G0019110	ZLC02G0035600	0.00124085	ZLC07G0019110_ZLC02G0035600	8	8
ZLC04G0000440	ZLC02G0035600	0.00124085	ZLC04G0000440_ZLC02G0035600	8	non-DEG
ZLC04G0003460	ZLC02G0035600	0.00124085	ZLC04G0003460_ZLC02G0035600	8	2
ZLC09G0014880	ZLC02G0035600	0.00124085	ZLC09G0014880_ZLC02G0035600	8	3
ZLC10G0021590	ZLC02G0035600	0.00124085	ZLC10G0021590_ZLC02G0035600	8	3
ZLC08G0024460	ZLC02G0035600	0.00124085	ZLC08G0024460_ZLC02G0035600	8	3
ZLC02G0005560	ZLC02G0035600	0.00124085	ZLC02G0005560_ZLC02G0035600	8	3
ZLC02G0036830	ZLC02G0035600	0.00124085	ZLC02G0036830_ZLC02G0035600	8	3
ZLC06G0022140	ZLC02G0035600	0.00124085	ZLC06G0022140_ZLC02G0035600	8	4
ZLC01G0035890	ZLC02G0035600	0.00124085	ZLC01G0035890_ZLC02G0035600	8	2
ZLC09G0009990	ZLC02G0035600	0.00124085	ZLC09G0009990_ZLC02G0035600	8	1
ZLC01G0011400	ZLC03G0045030	0.00124084	ZLC01G0011400_ZLC03G0045030	3	4
ZLC09G0018660	ZLC02G0002040	0.00124084	ZLC09G0018660_ZLC02G0002040	3	non-DEG
ZLC12G0010260	ZLC04G0006220	0.00124084	ZLC12G0010260_ZLC04G0006220	4	8
ZLC10G0004960	ZLC01G0031400	0.00124084	ZLC10G0004960_ZLC01G0031400	4	non-DEG
ZLC02G0036080	ZLC04G0020790	0.00124083	ZLC02G0036080_ZLC04G0020790	5	non-DEG
ZLC01G0010050	ZLC04G0020790	0.00124083	ZLC01G0010050_ZLC04G0020790	5	4
ZLC03G0001630	ZLC09G0000320	0.00124082	ZLC03G0001630_ZLC09G0000320	3	non-DEG
ZLC07G0009940	ZLC06G0030000	0.00124082	ZLC07G0009940_ZLC06G0030000	5	8
ZLC05G0021230	ZLC06G0024630	0.00124082	ZLC05G0021230_ZLC06G0024630	3	4
ZLC02G0008940	ZLC10G0011450	0.00124082	ZLC02G0008940_ZLC10G0011450	6	6
ZLC02G0025570	ZLC06G0023040	0.00124081	ZLC02G0025570_ZLC06G0023040	4	non-DEG
ZLC04G0005920	ZLC02G0036370	0.00124081	ZLC04G0005920_ZLC02G0036370	4	1
ZLC03G0003900	ZLC03G0043220	0.0012408	ZLC03G0003900_ZLC03G0043220	1	7
ZLC06G0020790	ZLC04G0015020	0.0012408	ZLC06G0020790_ZLC04G0015020	3	non-DEG
ZLC06G0015710	ZLC08G0014680	0.0012408	ZLC06G0015710_ZLC08G0014680	2	1
ZLC02G0036080	ZLC03G0004170	0.0012408	ZLC02G0036080_ZLC03G0004170	7	non-DEG
ZLC09G0023860	ZLC03G0033070	0.00124079	ZLC09G0023860_ZLC03G0033070	3	4
ZLC02G0020890	ZLC07G0003820	0.00124079	ZLC02G0020890_ZLC07G0003820	1	2
ZLC05G0023620	ZLC08G0028360	0.00124079	ZLC05G0023620_ZLC08G0028360	7	7
ZLC11G0020490	ZLC03G0043220	0.00124078	ZLC11G0020490_ZLC03G0043220	1	non-DEG
ZLC11G0020830	ZLC03G0043220	0.00124078	ZLC11G0020830_ZLC03G0043220	1	1
ZLC09G0023750	ZLC06G0004880	0.00124078	ZLC09G0023750_ZLC06G0004880	3	2
ZLC11G0020830	ZLC09G0006050	0.00124078	ZLC11G0020830_ZLC09G0006050	8	1
ZLC02G0003110	ZLC08G0015820	0.00124077	ZLC02G0003110_ZLC08G0015820	3	non-DEG
ZLC01G0043820	ZLC05G0007150	0.00124077	ZLC01G0043820_ZLC05G0007150	3	2
ZLC04G0002490	ZLC04G0021150	0.00124077	ZLC04G0002490_ZLC04G0021150	8	4
ZLC01G0026700	ZLC06G0026490	0.00124076	ZLC01G0026700_ZLC06G0026490	1	non-DEG
ZLC04G0004970	ZLC07G0021910	0.00124076	ZLC04G0004970_ZLC07G0021910	2	7
ZLC04G0006300	ZLC07G0002210	0.00124076	ZLC04G0006300_ZLC07G0002210	8	4
ZLC11G0026840	ZLC09G0017910	0.00124076	ZLC11G0026840_ZLC09G0017910	1	6
ZLC03G0020970	ZLC12G0029350	0.00124075	ZLC03G0020970_ZLC12G0029350	3	3
ZLC01G0035940	ZLC02G0024370	0.00124075	ZLC01G0035940_ZLC02G0024370	3	8
ZLC03G0009620	ZLC03G0022160	0.00124075	ZLC03G0009620_ZLC03G0022160	3	6
ZLC06G0015330	ZLC07G0021960	0.00124075	ZLC06G0015330_ZLC07G0021960	8	3
ZLC03G0012180	ZLC06G0008140	0.00124075	ZLC03G0012180_ZLC06G0008140	5	8
ZLC03G0002050	ZLC06G0008140	0.00124075	ZLC03G0002050_ZLC06G0008140	5	3
ZLC09G0006400	ZLC03G0035150	0.00124075	ZLC09G0006400_ZLC03G0035150	6	non-DEG
ZLC02G0028440	ZLC06G0003890	0.00124074	ZLC02G0028440_ZLC06G0003890	6	2
ZLC03G0003010	ZLC06G0003890	0.00124074	ZLC03G0003010_ZLC06G0003890	6	6
ZLC02G0025830	ZLC01G0026420	0.00124074	ZLC02G0025830_ZLC01G0026420	4	2
ZLC02G0030290	ZLC12G0016090	0.00124073	ZLC02G0030290_ZLC12G0016090	6	non-DEG
ZLC06G0012210	ZLC08G0020240	0.00124073	ZLC06G0012210_ZLC08G0020240	1	6
ZLC12G0010600	ZLC10G0010460	0.00124073	ZLC12G0010600_ZLC10G0010460	1	non-DEG
ZLC04G0010300	ZLC06G0004450	0.00124073	ZLC04G0010300_ZLC06G0004450	4	7
ZLC06G0023360	ZLC02G0003120	0.00124072	ZLC06G0023360_ZLC02G0003120	1	non-DEG
ZLC02G0036080	ZLC07G0002210	0.00124071	ZLC02G0036080_ZLC07G0002210	8	non-DEG
ZLC08G0005900	ZLC07G0002210	0.00124071	ZLC08G0005900_ZLC07G0002210	8	8
ZLC05G0023880	ZLC07G0002210	0.00124071	ZLC05G0023880_ZLC07G0002210	8	7
ZLC01G0046800	ZLC07G0002210	0.00124071	ZLC01G0046800_ZLC07G0002210	8	3
ZLC02G0025380	ZLC07G0002210	0.00124071	ZLC02G0025380_ZLC07G0002210	8	non-DEG
ZLC05G0015890	ZLC10G0015810	0.00124071	ZLC05G0015890_ZLC10G0015810	6	6
ZLC02G0036830	ZLC04G0004700	0.00124069	ZLC02G0036830_ZLC04G0004700	4	3
ZLC03G0032150	ZLC08G0017630	0.00124068	ZLC03G0032150_ZLC08G0017630	7	non-DEG
ZLC10G0024200	ZLC08G0017630	0.00124068	ZLC10G0024200_ZLC08G0017630	7	1
ZLC11G0007770	ZLC08G0017630	0.00124068	ZLC11G0007770_ZLC08G0017630	7	7
ZLC12G0024110	ZLC08G0017630	0.00124068	ZLC12G0024110_ZLC08G0017630	7	non-DEG
ZLC05G0018420	ZLC08G0017630	0.00124068	ZLC05G0018420_ZLC08G0017630	7	6
ZLC01G0002110	ZLC08G0017630	0.00124068	ZLC01G0002110_ZLC08G0017630	7	2
ZLC02G0016530	ZLC08G0017630	0.00124068	ZLC02G0016530_ZLC08G0017630	7	3
ZLC01G0035920	ZLC08G0017630	0.00124068	ZLC01G0035920_ZLC08G0017630	7	2
ZLC07G0023380	ZLC08G0017630	0.00124068	ZLC07G0023380_ZLC08G0017630	7	5
ZLC02G0006800	ZLC08G0017630	0.00124068	ZLC02G0006800_ZLC08G0017630	7	3
ZLC10G0026180	ZLC04G0006220	0.00124068	ZLC10G0026180_ZLC04G0006220	4	non-DEG
ZLC08G0018230	ZLC04G0006220	0.00124068	ZLC08G0018230_ZLC04G0006220	4	8
ZLC08G0006030	ZLC04G0006220	0.00124068	ZLC08G0006030_ZLC04G0006220	4	non-DEG
ZLC11G0017020	ZLC04G0006220	0.00124068	ZLC11G0017020_ZLC04G0006220	4	8
ZLC10G0024050	ZLC04G0006220	0.00124068	ZLC10G0024050_ZLC04G0006220	4	8
ZLC03G0008220	ZLC04G0006220	0.00124068	ZLC03G0008220_ZLC04G0006220	4	3
ZLC01G0037910	ZLC04G0006220	0.00124068	ZLC01G0037910_ZLC04G0006220	4	8
ZLC03G0025890	ZLC04G0006220	0.00124068	ZLC03G0025890_ZLC04G0006220	4	4
ZLC09G0017800	ZLC04G0006220	0.00124068	ZLC09G0017800_ZLC04G0006220	4	8
ZLC01G0007500	ZLC04G0006220	0.00124068	ZLC01G0007500_ZLC04G0006220	4	4
ZLC01G0025220	ZLC04G0006220	0.00124068	ZLC01G0025220_ZLC04G0006220	4	non-DEG
ZLC05G0023610	ZLC04G0006220	0.00124068	ZLC05G0023610_ZLC04G0006220	4	8
ZLC09G0022760	ZLC04G0006220	0.00124068	ZLC09G0022760_ZLC04G0006220	4	2
ZLC01G0029060	ZLC07G0002210	0.00124068	ZLC01G0029060_ZLC07G0002210	8	3
ZLC02G0019420	ZLC07G0003940	0.00124067	ZLC02G0019420_ZLC07G0003940	2	non-DEG
ZLC01G0015200	ZLC10G0021370	0.00124067	ZLC01G0015200_ZLC10G0021370	7	6
ZLC02G0033480	ZLC06G0027800	0.00124067	ZLC02G0033480_ZLC06G0027800	1	4
ZLC06G0015710	ZLC08G0023230	0.00124065	ZLC06G0015710_ZLC08G0023230	7	1
ZLC04G0016900	ZLC07G0006830	0.00124065	ZLC04G0016900_ZLC07G0006830	1	non-DEG
ZLC03G0007040	ZLC03G0007000	0.00124065	ZLC03G0007040_ZLC03G0007000	5	8
ZLC11G0007660	ZLC09G0006210	0.00124064	ZLC11G0007660_ZLC09G0006210	1	3
ZLC07G0017940	ZLC04G0017300	0.00124063	ZLC07G0017940_ZLC04G0017300	3	3
ZLC02G0008050	ZLC03G0046200	0.00124063	ZLC02G0008050_ZLC03G0046200	3	2
ZLC05G0023620	ZLC08G0019530	0.0012406	ZLC05G0023620_ZLC08G0019530	3	7
ZLC03G0019410	ZLC06G0018620	0.0012406	ZLC03G0019410_ZLC06G0018620	1	1
ZLC05G0012190	ZLC04G0005950	0.00124059	ZLC05G0012190_ZLC04G0005950	3	7
ZLC05G0018420	ZLC04G0010320	0.00124059	ZLC05G0018420_ZLC04G0010320	3	6
ZLC07G0017030	ZLC07G0027680	0.00124059	ZLC07G0017030_ZLC07G0027680	2	non-DEG
ZLC02G0005500	ZLC09G0003390	0.00124059	ZLC02G0005500_ZLC09G0003390	1	3
ZLC04G0004120	ZLC02G0006340	0.00124059	ZLC04G0004120_ZLC02G0006340	5	2
ZLC01G0035930	ZLC03G0016930	0.00124058	ZLC01G0035930_ZLC03G0016930	5	8
ZLC06G0031250	ZLC08G0009120	0.00124058	ZLC06G0031250_ZLC08G0009120	6	non-DEG
ZLC02G0035570	ZLC03G0008330	0.00124058	ZLC02G0035570_ZLC03G0008330	1	7
ZLC01G0007500	ZLC09G0014830	0.00124056	ZLC01G0007500_ZLC09G0014830	5	4
ZLC04G0002800	ZLC09G0014830	0.00124056	ZLC04G0002800_ZLC09G0014830	5	8
ZLC04G0015100	ZLC12G0006340	0.00124056	ZLC04G0015100_ZLC12G0006340	8	5
ZLC02G0015680	ZLC02G0029330	0.00124055	ZLC02G0015680_ZLC02G0029330	4	non-DEG
ZLC10G0014310	ZLC03G0012180	0.00124055	ZLC10G0014310_ZLC03G0012180	8	4
ZLC10G0004960	ZLC02G0021710	0.00124054	ZLC10G0004960_ZLC02G0021710	8	non-DEG
ZLC12G0010600	ZLC01G0043300	0.00124053	ZLC12G0010600_ZLC01G0043300	3	non-DEG
ZLC08G0000680	ZLC01G0008330	0.00124052	ZLC08G0000680_ZLC01G0008330	6	7
ZLC05G0026330	ZLC10G0022140	0.00124052	ZLC05G0026330_ZLC10G0022140	7	non-DEG
ZLC03G0003900	ZLC10G0010630	0.00124051	ZLC03G0003900_ZLC10G0010630	5	7
ZLC03G0008370	ZLC07G0019250	0.00124051	ZLC03G0008370_ZLC07G0019250	1	non-DEG
ZLC11G0020830	ZLC06G0017560	0.00124051	ZLC11G0020830_ZLC06G0017560	2	1
ZLC02G0007470	ZLC12G0015420	0.00124051	ZLC02G0007470_ZLC12G0015420	1	3
ZLC02G0025380	ZLC05G0006040	0.00124051	ZLC02G0025380_ZLC05G0006040	3	non-DEG
ZLC12G0008870	ZLC03G0030830	0.00124051	ZLC12G0008870_ZLC03G0030830	5	4
ZLC09G0000770	ZLC06G0013760	0.0012405	ZLC09G0000770_ZLC06G0013760	7	8
ZLC01G0007870	ZLC02G0027800	0.0012405	ZLC01G0007870_ZLC02G0027800	1	8
ZLC01G0024370	ZLC02G0030580	0.0012405	ZLC01G0024370_ZLC02G0030580	4	non-DEG
ZLC11G0018300	ZLC02G0026610	0.00124049	ZLC11G0018300_ZLC02G0026610	8	7
ZLC01G0016190	ZLC02G0026610	0.00124049	ZLC01G0016190_ZLC02G0026610	8	8
ZLC07G0010880	ZLC02G0021700	0.00124049	ZLC07G0010880_ZLC02G0021700	3	non-DEG
ZLC03G0034850	ZLC02G0021700	0.00124049	ZLC03G0034850_ZLC02G0021700	3	7
ZLC10G0021060	ZLC08G0001020	0.00124049	ZLC10G0021060_ZLC08G0001020	7	non-DEG
ZLC02G0008090	ZLC08G0001020	0.00124049	ZLC02G0008090_ZLC08G0001020	7	8
ZLC10G0022120	ZLC03G0027450	0.00124049	ZLC10G0022120_ZLC03G0027450	1	1
ZLC08G0024130	ZLC10G0007780	0.00124049	ZLC08G0024130_ZLC10G0007780	6	non-DEG
ZLC01G0007870	ZLC04G0017970	0.00124049	ZLC01G0007870_ZLC04G0017970	3	8
ZLC12G0011170	ZLC01G0000600	0.00124048	ZLC12G0011170_ZLC01G0000600	4	4
ZLC11G0012820	ZLC07G0012820	0.00124048	ZLC11G0012820_ZLC07G0012820	5	1
ZLC06G0029320	ZLC04G0008330	0.00124047	ZLC06G0029320_ZLC04G0008330	3	non-DEG
ZLC08G0009430	ZLC02G0032380	0.00124047	ZLC08G0009430_ZLC02G0032380	7	7
ZLC05G0023610	ZLC02G0032380	0.00124047	ZLC05G0023610_ZLC02G0032380	7	8
ZLC07G0021250	ZLC01G0015330	0.00124047	ZLC07G0021250_ZLC01G0015330	1	3
ZLC08G0009390	ZLC01G0045360	0.00124046	ZLC08G0009390_ZLC01G0045360	8	non-DEG
ZLC04G0002800	ZLC01G0045360	0.00124046	ZLC04G0002800_ZLC01G0045360	8	8
ZLC01G0035910	ZLC12G0013760	0.00124046	ZLC01G0035910_ZLC12G0013760	1	2
ZLC11G0019940	ZLC01G0009120	0.00124045	ZLC11G0019940_ZLC01G0009120	8	6
ZLC02G0016380	ZLC03G0018370	0.00124044	ZLC02G0016380_ZLC03G0018370	2	5
ZLC08G0010310	ZLC01G0027400	0.00124043	ZLC08G0010310_ZLC01G0027400	8	2
ZLC01G0042740	ZLC11G0015200	0.00124043	ZLC01G0042740_ZLC11G0015200	8	5
ZLC07G0017940	ZLC05G0002760	0.00124043	ZLC07G0017940_ZLC05G0002760	7	3
ZLC01G0000770	ZLC08G0022660	0.00124043	ZLC01G0000770_ZLC08G0022660	1	2
ZLC05G0025050	ZLC11G0012340	0.00124042	ZLC05G0025050_ZLC11G0012340	4	non-DEG
ZLC04G0015100	ZLC09G0006030	0.00124042	ZLC04G0015100_ZLC09G0006030	8	5
ZLC03G0004450	ZLC10G0016080	0.00124042	ZLC03G0004450_ZLC10G0016080	3	3
ZLC10G0024230	ZLC10G0016080	0.00124042	ZLC10G0024230_ZLC10G0016080	3	8
ZLC10G0001510	ZLC02G0021000	0.00124042	ZLC10G0001510_ZLC02G0021000	4	8
ZLC09G0021030	ZLC06G0019920	0.00124041	ZLC09G0021030_ZLC06G0019920	4	3
ZLC11G0018300	ZLC03G0006890	0.00124041	ZLC11G0018300_ZLC03G0006890	6	7
ZLC09G0009990	ZLC06G0015710	0.0012404	ZLC09G0009990_ZLC06G0015710	1	1
ZLC02G0017580	ZLC05G0003630	0.0012404	ZLC02G0017580_ZLC05G0003630	3	non-DEG
ZLC11G0019290	ZLC03G0011400	0.0012404	ZLC11G0019290_ZLC03G0011400	7	7
ZLC12G0012670	ZLC02G0002740	0.00124039	ZLC12G0012670_ZLC02G0002740	8	8
ZLC12G0002460	ZLC02G0002740	0.00124039	ZLC12G0002460_ZLC02G0002740	8	7
ZLC08G0026440	ZLC03G0012650	0.00124039	ZLC08G0026440_ZLC03G0012650	8	4
ZLC11G0017670	ZLC06G0017760	0.00124039	ZLC11G0017670_ZLC06G0017760	6	8
ZLC08G0020270	ZLC08G0001760	0.00124039	ZLC08G0020270_ZLC08G0001760	5	non-DEG
ZLC06G0019190	ZLC08G0001760	0.00124039	ZLC06G0019190_ZLC08G0001760	5	1
ZLC03G0001520	ZLC01G0000370	0.00124038	ZLC03G0001520_ZLC01G0000370	6	non-DEG
ZLC01G0030070	ZLC08G0023930	0.00124038	ZLC01G0030070_ZLC08G0023930	8	8
ZLC02G0026710	ZLC08G0023930	0.00124038	ZLC02G0026710_ZLC08G0023930	8	non-DEG
ZLC03G0027120	ZLC05G0021870	0.00124038	ZLC03G0027120_ZLC05G0021870	8	3
ZLC01G0030070	ZLC01G0017950	0.00124037	ZLC01G0030070_ZLC01G0017950	4	8
ZLC11G0007770	ZLC08G0027350	0.00124037	ZLC11G0007770_ZLC08G0027350	7	7
ZLC12G0029100	ZLC05G0006040	0.00124036	ZLC12G0029100_ZLC05G0006040	3	8
ZLC05G0025360	ZLC05G0006040	0.00124036	ZLC05G0025360_ZLC05G0006040	3	non-DEG
ZLC03G0021060	ZLC05G0006040	0.00124036	ZLC03G0021060_ZLC05G0006040	3	6
ZLC07G0012300	ZLC02G0017150	0.00124035	ZLC07G0012300_ZLC02G0017150	7	6
ZLC09G0008650	ZLC02G0017150	0.00124035	ZLC09G0008650_ZLC02G0017150	7	3
ZLC12G0008870	ZLC11G0018530	0.00124035	ZLC12G0008870_ZLC11G0018530	8	4
ZLC08G0010520	ZLC08G0006990	0.00124034	ZLC08G0010520_ZLC08G0006990	1	1
ZLC05G0020370	ZLC03G0011410	0.00124033	ZLC05G0020370_ZLC03G0011410	4	7
ZLC06G0005280	ZLC03G0008330	0.00124033	ZLC06G0005280_ZLC03G0008330	1	6
ZLC08G0011260	ZLC03G0044080	0.00124032	ZLC08G0011260_ZLC03G0044080	3	5
ZLC03G0016390	ZLC05G0019430	0.00124032	ZLC03G0016390_ZLC05G0019430	1	non-DEG
ZLC04G0004970	ZLC05G0019430	0.00124032	ZLC04G0004970_ZLC05G0019430	1	7
ZLC01G0005270	ZLC06G0012210	0.00124032	ZLC01G0005270_ZLC06G0012210	6	2
ZLC01G0019680	ZLC08G0013030	0.00124032	ZLC01G0019680_ZLC08G0013030	3	non-DEG
ZLC10G0012800	ZLC06G0020560	0.00124032	ZLC10G0012800_ZLC06G0020560	7	non-DEG
ZLC01G0044860	ZLC03G0030670	0.00124032	ZLC01G0044860_ZLC03G0030670	8	3
ZLC02G0026780	ZLC06G0000540	0.00124031	ZLC02G0026780_ZLC06G0000540	7	7
ZLC08G0009390	ZLC03G0030670	0.00124031	ZLC08G0009390_ZLC03G0030670	8	non-DEG
ZLC03G0012180	ZLC03G0030670	0.00124031	ZLC03G0012180_ZLC03G0030670	8	8
ZLC04G0003100	ZLC03G0035440	0.00124031	ZLC04G0003100_ZLC03G0035440	1	8
ZLC08G0028200	ZLC10G0005540	0.00124031	ZLC08G0028200_ZLC10G0005540	7	8
ZLC02G0033470	ZLC10G0006800	0.0012403	ZLC02G0033470_ZLC10G0006800	7	8
ZLC02G0022890	ZLC10G0006800	0.0012403	ZLC02G0022890_ZLC10G0006800	7	5
ZLC02G0006800	ZLC10G0006800	0.0012403	ZLC02G0006800_ZLC10G0006800	7	3
ZLC01G0002110	ZLC03G0005560	0.00124029	ZLC01G0002110_ZLC03G0005560	3	2
ZLC02G0034620	ZLC03G0005560	0.00124029	ZLC02G0034620_ZLC03G0005560	3	non-DEG
ZLC08G0028200	ZLC05G0006040	0.00124028	ZLC08G0028200_ZLC05G0006040	3	8
ZLC10G0024200	ZLC05G0006040	0.00124028	ZLC10G0024200_ZLC05G0006040	3	1
ZLC12G0013200	ZLC05G0006040	0.00124028	ZLC12G0013200_ZLC05G0006040	3	1
ZLC05G0023880	ZLC05G0006040	0.00124028	ZLC05G0023880_ZLC05G0006040	3	7
ZLC02G0016680	ZLC05G0006040	0.00124028	ZLC02G0016680_ZLC05G0006040	3	non-DEG
ZLC04G0024560	ZLC05G0006040	0.00124028	ZLC04G0024560_ZLC05G0006040	3	8
ZLC05G0016150	ZLC05G0006040	0.00124028	ZLC05G0016150_ZLC05G0006040	3	7
ZLC07G0012280	ZLC05G0006040	0.00124028	ZLC07G0012280_ZLC05G0006040	3	non-DEG
ZLC03G0011400	ZLC05G0006040	0.00124028	ZLC03G0011400_ZLC05G0006040	3	7
ZLC04G0006110	ZLC05G0006040	0.00124028	ZLC04G0006110_ZLC05G0006040	3	1
ZLC07G0006560	ZLC05G0006040	0.00124028	ZLC07G0006560_ZLC05G0006040	3	2
ZLC06G0019190	ZLC05G0006040	0.00124028	ZLC06G0019190_ZLC05G0006040	3	1
ZLC03G0007040	ZLC05G0006040	0.00124028	ZLC03G0007040_ZLC05G0006040	3	8
ZLC02G0035570	ZLC05G0006040	0.00124028	ZLC02G0035570_ZLC05G0006040	3	7
ZLC08G0009060	ZLC05G0006040	0.00124028	ZLC08G0009060_ZLC05G0006040	3	3
ZLC03G0002670	ZLC05G0006040	0.00124028	ZLC03G0002670_ZLC05G0006040	3	2
ZLC05G0009720	ZLC05G0006040	0.00124028	ZLC05G0009720_ZLC05G0006040	3	non-DEG
ZLC03G0045160	ZLC07G0022750	0.00124028	ZLC03G0045160_ZLC07G0022750	2	5
ZLC05G0012000	ZLC12G0027720	0.00124028	ZLC05G0012000_ZLC12G0027720	4	5
ZLC08G0022110	ZLC06G0015710	0.00124027	ZLC08G0022110_ZLC06G0015710	1	non-DEG
ZLC01G0002110	ZLC11G0019080	0.00124026	ZLC01G0002110_ZLC11G0019080	2	2
ZLC02G0026390	ZLC06G0006980	0.00124025	ZLC02G0026390_ZLC06G0006980	3	4
ZLC03G0025890	ZLC06G0006980	0.00124025	ZLC03G0025890_ZLC06G0006980	3	4
ZLC11G0007770	ZLC10G0021800	0.00124025	ZLC11G0007770_ZLC10G0021800	6	7
ZLC10G0001510	ZLC03G0000780	0.00124024	ZLC10G0001510_ZLC03G0000780	1	8
ZLC12G0006610	ZLC08G0025390	0.00124024	ZLC12G0006610_ZLC08G0025390	8	non-DEG
ZLC01G0044270	ZLC01G0015880	0.00124023	ZLC01G0044270_ZLC01G0015880	1	non-DEG
ZLC05G0018410	ZLC01G0016640	0.00124023	ZLC05G0018410_ZLC01G0016640	8	6
ZLC02G0025350	ZLC03G0018340	0.00124022	ZLC02G0025350_ZLC03G0018340	3	non-DEG
ZLC10G0001730	ZLC03G0008420	0.00124022	ZLC10G0001730_ZLC03G0008420	2	1
ZLC05G0004050	ZLC09G0010590	0.00124022	ZLC05G0004050_ZLC09G0010590	7	non-DEG
ZLC03G0009400	ZLC09G0010590	0.00124022	ZLC03G0009400_ZLC09G0010590	7	non-DEG
ZLC05G0009500	ZLC12G0012480	0.00124022	ZLC05G0009500_ZLC12G0012480	1	2
ZLC10G0018760	ZLC12G0012480	0.00124022	ZLC10G0018760_ZLC12G0012480	1	6
ZLC03G0034850	ZLC12G0012480	0.00124022	ZLC03G0034850_ZLC12G0012480	1	7
ZLC12G0010600	ZLC06G0025510	0.00124021	ZLC12G0010600_ZLC06G0025510	3	non-DEG
ZLC08G0005410	ZLC02G0019240	0.00124021	ZLC08G0005410_ZLC02G0019240	1	6
ZLC01G0043860	ZLC06G0006170	0.00124021	ZLC01G0043860_ZLC06G0006170	8	non-DEG
ZLC08G0017210	ZLC06G0006170	0.00124021	ZLC08G0017210_ZLC06G0006170	8	non-DEG
ZLC03G0032610	ZLC06G0006170	0.00124021	ZLC03G0032610_ZLC06G0006170	8	non-DEG
ZLC09G0018470	ZLC06G0006170	0.00124021	ZLC09G0018470_ZLC06G0006170	8	non-DEG
ZLC06G0022140	ZLC06G0006170	0.00124021	ZLC06G0022140_ZLC06G0006170	8	4
ZLC12G0010010	ZLC03G0027450	0.00124021	ZLC12G0010010_ZLC03G0027450	1	non-DEG
ZLC05G0018420	ZLC12G0012670	0.00124019	ZLC05G0018420_ZLC12G0012670	8	6
ZLC06G0007550	ZLC10G0021800	0.00124019	ZLC06G0007550_ZLC10G0021800	6	non-DEG
ZLC04G0002800	ZLC12G0004350	0.00124019	ZLC04G0002800_ZLC12G0004350	2	8
ZLC04G0010300	ZLC10G0021800	0.00124019	ZLC04G0010300_ZLC10G0021800	6	7
ZLC03G0003900	ZLC10G0021800	0.00124019	ZLC03G0003900_ZLC10G0021800	6	7
ZLC02G0036790	ZLC10G0021800	0.00124019	ZLC02G0036790_ZLC10G0021800	6	non-DEG
ZLC05G0021230	ZLC10G0021800	0.00124019	ZLC05G0021230_ZLC10G0021800	6	4
ZLC09G0000770	ZLC12G0004350	0.00124019	ZLC09G0000770_ZLC12G0004350	2	8
ZLC01G0036420	ZLC12G0004350	0.00124019	ZLC01G0036420_ZLC12G0004350	2	8
ZLC02G0016380	ZLC12G0004350	0.00124019	ZLC02G0016380_ZLC12G0004350	2	5
ZLC03G0018120	ZLC06G0013700	0.00124019	ZLC03G0018120_ZLC06G0013700	3	4
ZLC11G0007770	ZLC06G0017560	0.00124018	ZLC11G0007770_ZLC06G0017560	2	7
ZLC07G0016150	ZLC02G0035150	0.00124017	ZLC07G0016150_ZLC02G0035150	7	7
ZLC02G0033470	ZLC02G0013350	0.00124017	ZLC02G0033470_ZLC02G0013350	4	8
ZLC06G0003910	ZLC02G0028250	0.00124017	ZLC06G0003910_ZLC02G0028250	6	7
ZLC11G0019940	ZLC08G0016890	0.00124017	ZLC11G0019940_ZLC08G0016890	8	6
ZLC03G0018120	ZLC01G0017950	0.00124016	ZLC03G0018120_ZLC01G0017950	4	4
ZLC06G0005520	ZLC08G0013030	0.00124016	ZLC06G0005520_ZLC08G0013030	3	6
ZLC06G0004570	ZLC08G0013030	0.00124016	ZLC06G0004570_ZLC08G0013030	3	7
ZLC04G0013790	ZLC08G0013030	0.00124016	ZLC04G0013790_ZLC08G0013030	3	1
ZLC01G0031600	ZLC01G0020150	0.00124016	ZLC01G0031600_ZLC01G0020150	1	non-DEG
ZLC12G0013610	ZLC03G0001640	0.00124016	ZLC12G0013610_ZLC03G0001640	8	non-DEG
ZLC11G0023480	ZLC12G0026140	0.00124016	ZLC11G0023480_ZLC12G0026140	8	3
ZLC02G0013370	ZLC12G0026140	0.00124016	ZLC02G0013370_ZLC12G0026140	8	1
ZLC09G0008650	ZLC12G0026140	0.00124016	ZLC09G0008650_ZLC12G0026140	8	3
ZLC02G0026350	ZLC12G0026140	0.00124016	ZLC02G0026350_ZLC12G0026140	8	8
ZLC02G0018710	ZLC02G0034740	0.00124015	ZLC02G0018710_ZLC02G0034740	7	2
ZLC11G0007770	ZLC01G0020150	0.00124015	ZLC11G0007770_ZLC01G0020150	1	7
ZLC11G0009340	ZLC01G0020150	0.00124015	ZLC11G0009340_ZLC01G0020150	1	7
ZLC06G0004570	ZLC01G0020150	0.00124015	ZLC06G0004570_ZLC01G0020150	1	7
ZLC10G0012800	ZLC01G0020150	0.00124015	ZLC10G0012800_ZLC01G0020150	1	non-DEG
ZLC11G0012560	ZLC01G0020150	0.00124015	ZLC11G0012560_ZLC01G0020150	1	non-DEG
ZLC01G0024370	ZLC01G0020150	0.00124015	ZLC01G0024370_ZLC01G0020150	1	non-DEG
ZLC01G0036600	ZLC01G0020150	0.00124015	ZLC01G0036600_ZLC01G0020150	1	2
ZLC01G0036600	ZLC01G0021900	0.00124015	ZLC01G0036600_ZLC01G0021900	7	2
ZLC02G0017580	ZLC03G0042690	0.00124014	ZLC02G0017580_ZLC03G0042690	7	non-DEG
ZLC11G0009340	ZLC03G0042690	0.00124014	ZLC11G0009340_ZLC03G0042690	7	7
ZLC02G0019890	ZLC03G0022020	0.00124014	ZLC02G0019890_ZLC03G0022020	5	2
ZLC01G0016000	ZLC03G0008580	0.00124014	ZLC01G0016000_ZLC03G0008580	1	1
ZLC03G0011270	ZLC02G0028620	0.00124013	ZLC03G0011270_ZLC02G0028620	1	6
ZLC12G0028910	ZLC06G0016210	0.00124012	ZLC12G0028910_ZLC06G0016210	4	non-DEG
ZLC10G0012240	ZLC10G0005020	0.00124012	ZLC10G0012240_ZLC10G0005020	8	4
ZLC05G0020130	ZLC10G0005020	0.00124012	ZLC05G0020130_ZLC10G0005020	8	1
ZLC01G0015260	ZLC03G0027450	0.00124012	ZLC01G0015260_ZLC03G0027450	1	non-DEG
ZLC03G0004450	ZLC02G0034690	0.00124012	ZLC03G0004450_ZLC02G0034690	1	3
ZLC01G0010620	ZLC01G0024840	0.00124012	ZLC01G0010620_ZLC01G0024840	2	non-DEG
ZLC11G0012910	ZLC08G0014680	0.00124011	ZLC11G0012910_ZLC08G0014680	2	8
ZLC12G0002460	ZLC08G0014680	0.00124011	ZLC12G0002460_ZLC08G0014680	2	7
ZLC03G0034850	ZLC07G0021960	0.00124011	ZLC03G0034850_ZLC07G0021960	8	7
ZLC01G0005440	ZLC12G0014720	0.0012401	ZLC01G0005440_ZLC12G0014720	1	2
ZLC08G0000680	ZLC12G0006530	0.0012401	ZLC08G0000680_ZLC12G0006530	4	7
ZLC03G0032150	ZLC02G0022850	0.0012401	ZLC03G0032150_ZLC02G0022850	8	non-DEG
ZLC12G0024110	ZLC02G0022850	0.0012401	ZLC12G0024110_ZLC02G0022850	8	non-DEG
ZLC03G0027890	ZLC02G0022850	0.0012401	ZLC03G0027890_ZLC02G0022850	8	8
ZLC02G0005500	ZLC02G0022850	0.0012401	ZLC02G0005500_ZLC02G0022850	8	3
ZLC02G0008090	ZLC02G0022850	0.0012401	ZLC02G0008090_ZLC02G0022850	8	8
ZLC08G0005190	ZLC08G0010310	0.0012401	ZLC08G0005190_ZLC08G0010310	2	8
ZLC03G0038750	ZLC07G0027050	0.00124009	ZLC03G0038750_ZLC07G0027050	6	4
ZLC02G0021940	ZLC03G0014470	0.00124009	ZLC02G0021940_ZLC03G0014470	3	8
ZLC04G0003100	ZLC03G0014470	0.00124009	ZLC04G0003100_ZLC03G0014470	3	8
ZLC07G0018610	ZLC03G0014470	0.00124009	ZLC07G0018610_ZLC03G0014470	3	non-DEG
ZLC04G0024840	ZLC03G0014470	0.00124009	ZLC04G0024840_ZLC03G0014470	3	2
ZLC03G0016800	ZLC03G0001210	0.00124009	ZLC03G0016800_ZLC03G0001210	5	6
ZLC04G0006000	ZLC08G0010340	0.00124008	ZLC04G0006000_ZLC08G0010340	8	8
ZLC07G0010530	ZLC08G0010340	0.00124008	ZLC07G0010530_ZLC08G0010340	8	2
ZLC05G0023610	ZLC08G0010340	0.00124008	ZLC05G0023610_ZLC08G0010340	8	8
ZLC10G0012240	ZLC12G0010490	0.00124008	ZLC10G0012240_ZLC12G0010490	6	4
ZLC06G0033020	ZLC12G0010490	0.00124008	ZLC06G0033020_ZLC12G0010490	6	non-DEG
ZLC01G0024740	ZLC04G0006100	0.00124006	ZLC01G0024740_ZLC04G0006100	1	non-DEG
ZLC04G0007730	ZLC04G0009430	0.00124006	ZLC04G0007730_ZLC04G0009430	1	2
ZLC05G0006650	ZLC02G0008370	0.00124006	ZLC05G0006650_ZLC02G0008370	1	3
ZLC01G0046790	ZLC12G0001980	0.00124006	ZLC01G0046790_ZLC12G0001980	1	3
ZLC04G0007680	ZLC03G0007760	0.00124005	ZLC04G0007680_ZLC03G0007760	3	2
ZLC05G0023610	ZLC03G0007760	0.00124005	ZLC05G0023610_ZLC03G0007760	3	8
ZLC10G0022970	ZLC03G0043740	0.00124004	ZLC10G0022970_ZLC03G0043740	6	non-DEG
ZLC06G0006750	ZLC06G0000540	0.00124004	ZLC06G0006750_ZLC06G0000540	7	3
ZLC06G0009240	ZLC02G0011780	0.00124003	ZLC06G0009240_ZLC02G0011780	7	non-DEG
ZLC12G0024130	ZLC02G0027910	0.00124003	ZLC12G0024130_ZLC02G0027910	7	1
ZLC09G0006400	ZLC04G0018340	0.00124002	ZLC09G0006400_ZLC04G0018340	4	non-DEG
ZLC04G0018220	ZLC03G0004730	0.00124	ZLC04G0018220_ZLC03G0004730	4	non-DEG
ZLC06G0016320	ZLC03G0006300	0.00124	ZLC06G0016320_ZLC03G0006300	6	1
ZLC05G0006650	ZLC10G0015870	0.00123999	ZLC05G0006650_ZLC10G0015870	3	3
ZLC02G0021730	ZLC03G0024670	0.00123999	ZLC02G0021730_ZLC03G0024670	7	non-DEG
ZLC04G0008090	ZLC03G0019350	0.00123998	ZLC04G0008090_ZLC03G0019350	4	2
ZLC06G0012150	ZLC07G0019020	0.00123998	ZLC06G0012150_ZLC07G0019020	3	1
ZLC05G0025340	ZLC01G0037800	0.00123997	ZLC05G0025340_ZLC01G0037800	4	non-DEG
ZLC09G0003380	ZLC02G0025710	0.00123996	ZLC09G0003380_ZLC02G0025710	6	1
ZLC12G0006460	ZLC08G0008190	0.00123996	ZLC12G0006460_ZLC08G0008190	1	non-DEG
ZLC11G0005340	ZLC02G0013340	0.00123995	ZLC11G0005340_ZLC02G0013340	7	non-DEG
ZLC04G0003970	ZLC03G0005500	0.00123993	ZLC04G0003970_ZLC03G0005500	6	6
ZLC11G0021820	ZLC03G0027450	0.00123993	ZLC11G0021820_ZLC03G0027450	1	2
ZLC02G0030760	ZLC03G0027450	0.00123993	ZLC02G0030760_ZLC03G0027450	1	7
ZLC08G0008240	ZLC03G0040920	0.00123993	ZLC08G0008240_ZLC03G0040920	4	2
ZLC08G0020270	ZLC02G0027910	0.00123992	ZLC08G0020270_ZLC02G0027910	7	non-DEG
ZLC09G0021030	ZLC02G0027910	0.00123992	ZLC09G0021030_ZLC02G0027910	7	3
ZLC06G0027410	ZLC02G0027910	0.00123992	ZLC06G0027410_ZLC02G0027910	7	non-DEG
ZLC06G0004570	ZLC02G0027910	0.00123992	ZLC06G0004570_ZLC02G0027910	7	7
ZLC06G0010380	ZLC02G0027910	0.00123992	ZLC06G0010380_ZLC02G0027910	7	7
ZLC11G0010450	ZLC08G0015620	0.00123991	ZLC11G0010450_ZLC08G0015620	8	non-DEG
ZLC03G0002050	ZLC04G0014850	0.0012399	ZLC03G0002050_ZLC04G0014850	7	3
ZLC12G0017550	ZLC04G0014850	0.0012399	ZLC12G0017550_ZLC04G0014850	7	non-DEG
ZLC05G0011750	ZLC09G0015260	0.0012399	ZLC05G0011750_ZLC09G0015260	5	non-DEG
ZLC02G0030330	ZLC10G0005480	0.00123989	ZLC02G0030330_ZLC10G0005480	4	non-DEG
ZLC01G0019860	ZLC03G0042700	0.00123989	ZLC01G0019860_ZLC03G0042700	8	non-DEG
ZLC11G0022460	ZLC08G0015170	0.00123988	ZLC11G0022460_ZLC08G0015170	7	7
ZLC05G0025050	ZLC08G0015170	0.00123988	ZLC05G0025050_ZLC08G0015170	7	non-DEG
ZLC09G0003740	ZLC05G0010110	0.00123988	ZLC09G0003740_ZLC05G0010110	3	6
ZLC12G0027840	ZLC11G0026790	0.00123987	ZLC12G0027840_ZLC11G0026790	1	6
ZLC03G0030800	ZLC07G0007010	0.00123987	ZLC03G0030800_ZLC07G0007010	6	7
ZLC02G0032570	ZLC09G0025220	0.00123987	ZLC02G0032570_ZLC09G0025220	2	non-DEG
ZLC06G0010660	ZLC07G0020330	0.00123985	ZLC06G0010660_ZLC07G0020330	1	8
ZLC02G0033470	ZLC07G0020330	0.00123985	ZLC02G0033470_ZLC07G0020330	1	8
ZLC11G0006720	ZLC07G0020330	0.00123985	ZLC11G0006720_ZLC07G0020330	1	non-DEG
ZLC04G0014750	ZLC07G0020330	0.00123985	ZLC04G0014750_ZLC07G0020330	1	non-DEG
ZLC07G0019110	ZLC07G0020330	0.00123985	ZLC07G0019110_ZLC07G0020330	1	8
ZLC01G0029370	ZLC07G0020330	0.00123985	ZLC01G0029370_ZLC07G0020330	1	4
ZLC10G0024230	ZLC07G0020330	0.00123985	ZLC10G0024230_ZLC07G0020330	1	8
ZLC07G0018610	ZLC07G0020330	0.00123985	ZLC07G0018610_ZLC07G0020330	1	non-DEG
ZLC02G0002400	ZLC07G0020330	0.00123985	ZLC02G0002400_ZLC07G0020330	1	8
ZLC01G0022160	ZLC07G0020330	0.00123985	ZLC01G0022160_ZLC07G0020330	1	non-DEG
ZLC07G0006560	ZLC07G0020330	0.00123985	ZLC07G0006560_ZLC07G0020330	1	2
ZLC01G0039100	ZLC07G0020330	0.00123985	ZLC01G0039100_ZLC07G0020330	1	3
ZLC09G0024100	ZLC07G0020330	0.00123985	ZLC09G0024100_ZLC07G0020330	1	8
ZLC12G0017380	ZLC07G0020330	0.00123985	ZLC12G0017380_ZLC07G0020330	1	8
ZLC04G0013050	ZLC07G0020330	0.00123985	ZLC04G0013050_ZLC07G0020330	1	non-DEG
ZLC10G0016930	ZLC07G0020330	0.00123985	ZLC10G0016930_ZLC07G0020330	1	8
ZLC02G0036790	ZLC07G0020330	0.00123985	ZLC02G0036790_ZLC07G0020330	1	non-DEG
ZLC10G0000680	ZLC07G0020330	0.00123985	ZLC10G0000680_ZLC07G0020330	1	4
ZLC02G0010840	ZLC07G0020330	0.00123985	ZLC02G0010840_ZLC07G0020330	1	5
ZLC03G0007680	ZLC07G0020330	0.00123985	ZLC03G0007680_ZLC07G0020330	1	5
ZLC07G0019320	ZLC07G0020330	0.00123985	ZLC07G0019320_ZLC07G0020330	1	2
ZLC04G0006300	ZLC07G0020330	0.00123985	ZLC04G0006300_ZLC07G0020330	1	4
ZLC09G0022470	ZLC07G0020330	0.00123985	ZLC09G0022470_ZLC07G0020330	1	non-DEG
ZLC04G0023140	ZLC07G0020330	0.00123985	ZLC04G0023140_ZLC07G0020330	1	5
ZLC06G0005350	ZLC07G0020330	0.00123985	ZLC06G0005350_ZLC07G0020330	1	8
ZLC04G0000850	ZLC07G0020330	0.00123985	ZLC04G0000850_ZLC07G0020330	1	non-DEG
ZLC05G0019070	ZLC08G0024140	0.00123983	ZLC05G0019070_ZLC08G0024140	3	1
ZLC05G0006650	ZLC08G0022740	0.00123982	ZLC05G0006650_ZLC08G0022740	7	3
ZLC11G0007770	ZLC08G0022740	0.00123982	ZLC11G0007770_ZLC08G0022740	7	7
ZLC03G0030800	ZLC05G0008630	0.00123982	ZLC03G0030800_ZLC05G0008630	1	7
ZLC08G0004780	ZLC09G0008270	0.00123982	ZLC08G0004780_ZLC09G0008270	6	6
ZLC06G0010660	ZLC03G0004850	0.00123981	ZLC06G0010660_ZLC03G0004850	8	8
ZLC11G0012820	ZLC08G0013030	0.0012398	ZLC11G0012820_ZLC08G0013030	3	1
ZLC09G0014880	ZLC11G0010780	0.00123979	ZLC09G0014880_ZLC11G0010780	3	3
ZLC06G0012150	ZLC07G0021830	0.00123979	ZLC06G0012150_ZLC07G0021830	4	1
ZLC06G0012210	ZLC01G0012230	0.00123979	ZLC06G0012210_ZLC01G0012230	5	6
ZLC06G0004570	ZLC01G0012230	0.00123979	ZLC06G0004570_ZLC01G0012230	5	7
ZLC12G0017550	ZLC01G0012230	0.00123979	ZLC12G0017550_ZLC01G0012230	5	non-DEG
ZLC04G0018760	ZLC01G0012230	0.00123979	ZLC04G0018760_ZLC01G0012230	5	1
ZLC06G0019190	ZLC01G0012230	0.00123979	ZLC06G0019190_ZLC01G0012230	5	1
ZLC07G0015220	ZLC01G0012230	0.00123979	ZLC07G0015220_ZLC01G0012230	5	3
ZLC08G0009060	ZLC01G0012230	0.00123979	ZLC08G0009060_ZLC01G0012230	5	3
ZLC12G0010260	ZLC02G0004920	0.00123979	ZLC12G0010260_ZLC02G0004920	1	8
ZLC02G0030760	ZLC04G0000400	0.00123979	ZLC02G0030760_ZLC04G0000400	1	7
ZLC01G0026700	ZLC02G0004920	0.00123979	ZLC01G0026700_ZLC02G0004920	1	non-DEG
ZLC01G0043860	ZLC06G0017060	0.00123978	ZLC01G0043860_ZLC06G0017060	3	non-DEG
ZLC05G0012000	ZLC08G0021100	0.00123977	ZLC05G0012000_ZLC08G0021100	8	5
ZLC04G0009430	ZLC08G0021100	0.00123977	ZLC04G0009430_ZLC08G0021100	8	1
ZLC08G0010560	ZLC08G0021100	0.00123977	ZLC08G0010560_ZLC08G0021100	8	2
ZLC09G0000770	ZLC08G0021100	0.00123977	ZLC09G0000770_ZLC08G0021100	8	8
ZLC01G0030070	ZLC08G0021100	0.00123977	ZLC01G0030070_ZLC08G0021100	8	8
ZLC01G0015200	ZLC06G0000540	0.00123977	ZLC01G0015200_ZLC06G0000540	7	6
ZLC10G0004590	ZLC06G0000540	0.00123977	ZLC10G0004590_ZLC06G0000540	7	non-DEG
ZLC03G0036460	ZLC02G0030650	0.00123976	ZLC03G0036460_ZLC02G0030650	4	2
ZLC01G0039100	ZLC07G0017640	0.00123975	ZLC01G0039100_ZLC07G0017640	7	3
ZLC02G0025570	ZLC02G0032460	0.00123975	ZLC02G0025570_ZLC02G0032460	6	non-DEG
ZLC01G0029610	ZLC07G0021650	0.00123975	ZLC01G0029610_ZLC07G0021650	1	1
ZLC11G0019940	ZLC03G0005500	0.00123975	ZLC11G0019940_ZLC03G0005500	6	6
ZLC01G0015260	ZLC03G0005500	0.00123975	ZLC01G0015260_ZLC03G0005500	6	non-DEG
ZLC01G0015170	ZLC05G0003630	0.00123972	ZLC01G0015170_ZLC05G0003630	3	2
ZLC02G0032260	ZLC05G0003630	0.00123972	ZLC02G0032260_ZLC05G0003630	3	non-DEG
ZLC11G0009340	ZLC05G0003630	0.00123972	ZLC11G0009340_ZLC05G0003630	3	7
ZLC10G0012800	ZLC05G0003630	0.00123972	ZLC10G0012800_ZLC05G0003630	3	non-DEG
ZLC06G0015330	ZLC05G0003630	0.00123972	ZLC06G0015330_ZLC05G0003630	3	3
ZLC08G0018230	ZLC05G0003630	0.00123972	ZLC08G0018230_ZLC05G0003630	3	8
ZLC04G0002410	ZLC05G0003630	0.00123972	ZLC04G0002410_ZLC05G0003630	3	3
ZLC02G0002400	ZLC05G0003630	0.00123972	ZLC02G0002400_ZLC05G0003630	3	8
ZLC04G0002800	ZLC05G0003630	0.00123972	ZLC04G0002800_ZLC05G0003630	3	8
ZLC03G0017410	ZLC05G0003630	0.00123972	ZLC03G0017410_ZLC05G0003630	3	5
ZLC12G0000660	ZLC05G0003630	0.00123972	ZLC12G0000660_ZLC05G0003630	3	7
ZLC04G0007730	ZLC05G0003630	0.00123972	ZLC04G0007730_ZLC05G0003630	3	2
ZLC08G0017210	ZLC05G0003630	0.00123972	ZLC08G0017210_ZLC05G0003630	3	non-DEG
ZLC10G0001510	ZLC05G0003630	0.00123972	ZLC10G0001510_ZLC05G0003630	3	8
ZLC12G0017550	ZLC05G0003630	0.00123972	ZLC12G0017550_ZLC05G0003630	3	non-DEG
ZLC08G0003540	ZLC05G0003630	0.00123972	ZLC08G0003540_ZLC05G0003630	3	6
ZLC07G0003490	ZLC05G0003630	0.00123972	ZLC07G0003490_ZLC05G0003630	3	non-DEG
ZLC05G0023620	ZLC05G0003630	0.00123972	ZLC05G0023620_ZLC05G0003630	3	7
ZLC12G0010600	ZLC02G0019910	0.00123972	ZLC12G0010600_ZLC02G0019910	8	non-DEG
ZLC08G0018230	ZLC04G0026910	0.00123971	ZLC08G0018230_ZLC04G0026910	3	8
ZLC06G0019190	ZLC04G0026910	0.00123971	ZLC06G0019190_ZLC04G0026910	3	1
ZLC05G0023610	ZLC04G0026910	0.00123971	ZLC05G0023610_ZLC04G0026910	3	8
ZLC03G0009400	ZLC11G0014030	0.00123971	ZLC03G0009400_ZLC11G0014030	1	non-DEG
ZLC10G0016820	ZLC08G0013030	0.00123971	ZLC10G0016820_ZLC08G0013030	3	8
ZLC08G0001020	ZLC05G0003430	0.00123968	ZLC08G0001020_ZLC05G0003430	7	7
ZLC10G0007130	ZLC08G0015620	0.00123968	ZLC10G0007130_ZLC08G0015620	8	non-DEG
ZLC01G0005480	ZLC09G0024510	0.00123968	ZLC01G0005480_ZLC09G0024510	5	non-DEG
ZLC12G0013460	ZLC04G0028120	0.00123968	ZLC12G0013460_ZLC04G0028120	2	3
ZLC05G0023610	ZLC07G0016600	0.00123967	ZLC05G0023610_ZLC07G0016600	7	8
ZLC12G0008870	ZLC10G0001430	0.00123964	ZLC12G0008870_ZLC10G0001430	8	4
ZLC08G0018230	ZLC03G0005760	0.00123964	ZLC08G0018230_ZLC03G0005760	5	8
ZLC01G0042230	ZLC02G0028560	0.00123961	ZLC01G0042230_ZLC02G0028560	7	5
ZLC01G0046800	ZLC08G0025550	0.0012396	ZLC01G0046800_ZLC08G0025550	1	3
ZLC02G0016380	ZLC03G0002420	0.0012396	ZLC02G0016380_ZLC03G0002420	2	5
ZLC11G0009340	ZLC01G0042080	0.0012396	ZLC11G0009340_ZLC01G0042080	4	7
ZLC11G0012450	ZLC08G0023140	0.00123959	ZLC11G0012450_ZLC08G0023140	1	non-DEG
ZLC05G0006650	ZLC10G0022950	0.00123959	ZLC05G0006650_ZLC10G0022950	3	3
ZLC06G0013640	ZLC10G0001720	0.00123959	ZLC06G0013640_ZLC10G0001720	7	2
ZLC02G0008090	ZLC04G0013880	0.00123959	ZLC02G0008090_ZLC04G0013880	7	8
ZLC03G0016640	ZLC04G0009640	0.00123959	ZLC03G0016640_ZLC04G0009640	8	5
ZLC02G0018710	ZLC04G0009640	0.00123959	ZLC02G0018710_ZLC04G0009640	8	2
ZLC03G0008220	ZLC04G0009640	0.00123959	ZLC03G0008220_ZLC04G0009640	8	3
ZLC01G0002110	ZLC04G0009640	0.00123959	ZLC01G0002110_ZLC04G0009640	8	2
ZLC11G0012350	ZLC04G0009640	0.00123959	ZLC11G0012350_ZLC04G0009640	8	non-DEG
ZLC07G0018740	ZLC04G0009640	0.00123959	ZLC07G0018740_ZLC04G0009640	8	4
ZLC06G0022140	ZLC04G0009640	0.00123959	ZLC06G0022140_ZLC04G0009640	8	4
ZLC11G0008590	ZLC04G0009640	0.00123959	ZLC11G0008590_ZLC04G0009640	8	4
ZLC12G0003510	ZLC03G0019190	0.00123958	ZLC12G0003510_ZLC03G0019190	3	4
ZLC01G0004190	ZLC08G0027120	0.00123958	ZLC01G0004190_ZLC08G0027120	4	1
ZLC11G0012910	ZLC03G0017860	0.00123957	ZLC11G0012910_ZLC03G0017860	8	8
ZLC11G0012790	ZLC02G0023530	0.00123957	ZLC11G0012790_ZLC02G0023530	2	7
ZLC03G0023720	ZLC06G0001190	0.00123956	ZLC03G0023720_ZLC06G0001190	4	3
ZLC09G0006030	ZLC03G0018060	0.00123956	ZLC09G0006030_ZLC03G0018060	8	8
ZLC05G0023650	ZLC03G0018060	0.00123956	ZLC05G0023650_ZLC03G0018060	8	non-DEG
ZLC06G0012210	ZLC04G0021370	0.00123956	ZLC06G0012210_ZLC04G0021370	4	6
ZLC11G0019940	ZLC02G0017150	0.00123955	ZLC11G0019940_ZLC02G0017150	7	6
ZLC06G0006750	ZLC06G0013860	0.00123955	ZLC06G0006750_ZLC06G0013860	8	3
ZLC09G0018470	ZLC06G0013860	0.00123955	ZLC09G0018470_ZLC06G0013860	8	non-DEG
ZLC01G0037910	ZLC03G0007610	0.00123955	ZLC01G0037910_ZLC03G0007610	1	8
ZLC09G0001480	ZLC09G0009520	0.00123955	ZLC09G0001480_ZLC09G0009520	2	5
ZLC03G0004450	ZLC02G0025660	0.00123955	ZLC03G0004450_ZLC02G0025660	6	3
ZLC04G0010300	ZLC06G0022300	0.00123954	ZLC04G0010300_ZLC06G0022300	1	7
ZLC12G0027840	ZLC06G0022300	0.00123954	ZLC12G0027840_ZLC06G0022300	1	6
ZLC05G0025340	ZLC02G0032390	0.0012395	ZLC05G0025340_ZLC02G0032390	7	non-DEG
ZLC01G0019320	ZLC01G0047300	0.0012395	ZLC01G0019320_ZLC01G0047300	6	non-DEG
ZLC05G0003150	ZLC12G0011530	0.0012395	ZLC05G0003150_ZLC12G0011530	6	non-DEG
ZLC06G0018600	ZLC04G0016140	0.00123949	ZLC06G0018600_ZLC04G0016140	1	non-DEG
ZLC06G0011620	ZLC06G0033530	0.00123948	ZLC06G0011620_ZLC06G0033530	2	non-DEG
ZLC08G0003540	ZLC02G0030030	0.00123948	ZLC08G0003540_ZLC02G0030030	4	6
ZLC09G0024100	ZLC06G0020560	0.00123947	ZLC09G0024100_ZLC06G0020560	7	8
ZLC05G0008020	ZLC06G0019920	0.00123946	ZLC05G0008020_ZLC06G0019920	4	8
ZLC02G0017590	ZLC02G0025660	0.00123946	ZLC02G0017590_ZLC02G0025660	6	non-DEG
ZLC01G0043180	ZLC02G0027850	0.00123946	ZLC01G0043180_ZLC02G0027850	3	non-DEG
ZLC01G0004180	ZLC02G0030280	0.00123945	ZLC01G0004180_ZLC02G0030280	6	5
ZLC06G0027690	ZLC04G0005850	0.00123945	ZLC06G0027690_ZLC04G0005850	1	1
ZLC08G0026440	ZLC05G0016780	0.00123944	ZLC08G0026440_ZLC05G0016780	2	4
ZLC04G0015100	ZLC04G0001910	0.00123944	ZLC04G0015100_ZLC04G0001910	7	5
ZLC01G0009740	ZLC04G0001910	0.00123944	ZLC01G0009740_ZLC04G0001910	7	7
ZLC06G0019190	ZLC09G0015680	0.00123943	ZLC06G0019190_ZLC09G0015680	5	1
ZLC04G0006000	ZLC02G0023650	0.00123943	ZLC04G0006000_ZLC02G0023650	3	8
ZLC08G0027120	ZLC11G0009560	0.00123943	ZLC08G0027120_ZLC11G0009560	6	4
ZLC03G0023730	ZLC01G0002550	0.00123942	ZLC03G0023730_ZLC01G0002550	1	4
ZLC12G0020870	ZLC03G0004850	0.00123941	ZLC12G0020870_ZLC03G0004850	8	3
ZLC05G0002610	ZLC03G0004850	0.00123941	ZLC05G0002610_ZLC03G0004850	8	3
ZLC05G0023880	ZLC03G0033070	0.0012394	ZLC05G0023880_ZLC03G0033070	3	7
ZLC01G0036600	ZLC03G0033070	0.0012394	ZLC01G0036600_ZLC03G0033070	3	2
ZLC03G0008370	ZLC03G0033070	0.0012394	ZLC03G0008370_ZLC03G0033070	3	non-DEG
ZLC04G0002410	ZLC03G0033070	0.0012394	ZLC04G0002410_ZLC03G0033070	3	3
ZLC07G0010530	ZLC03G0033070	0.0012394	ZLC07G0010530_ZLC03G0033070	3	2
ZLC11G0012350	ZLC03G0033070	0.0012394	ZLC11G0012350_ZLC03G0033070	3	non-DEG
ZLC02G0016380	ZLC03G0033070	0.0012394	ZLC02G0016380_ZLC03G0033070	3	5
ZLC02G0030760	ZLC01G0036420	0.0012394	ZLC02G0030760_ZLC01G0036420	8	7
ZLC08G0017210	ZLC01G0036420	0.0012394	ZLC08G0017210_ZLC01G0036420	8	non-DEG
ZLC01G0004720	ZLC11G0013510	0.00123939	ZLC01G0004720_ZLC11G0013510	8	non-DEG
ZLC02G0029620	ZLC02G0031460	0.00123939	ZLC02G0029620_ZLC02G0031460	2	4
ZLC08G0027120	ZLC09G0007540	0.00123939	ZLC08G0027120_ZLC09G0007540	1	4
ZLC11G0009680	ZLC02G0031370	0.00123938	ZLC11G0009680_ZLC02G0031370	5	non-DEG
ZLC10G0026180	ZLC04G0003400	0.00123938	ZLC10G0026180_ZLC04G0003400	4	non-DEG
ZLC07G0018930	ZLC09G0018400	0.00123938	ZLC07G0018930_ZLC09G0018400	6	6
ZLC01G0019680	ZLC01G0016390	0.00123938	ZLC01G0019680_ZLC01G0016390	8	non-DEG
ZLC06G0005520	ZLC02G0014910	0.00123937	ZLC06G0005520_ZLC02G0014910	3	6
ZLC03G0025890	ZLC02G0030650	0.00123936	ZLC03G0025890_ZLC02G0030650	4	4
ZLC03G0011270	ZLC06G0025510	0.00123936	ZLC03G0011270_ZLC06G0025510	3	6
ZLC01G0003630	ZLC06G0025510	0.00123936	ZLC01G0003630_ZLC06G0025510	3	8
ZLC01G0019680	ZLC06G0025510	0.00123936	ZLC01G0019680_ZLC06G0025510	3	non-DEG
ZLC04G0010300	ZLC11G0001640	0.00123936	ZLC04G0010300_ZLC11G0001640	2	7
ZLC07G0020910	ZLC04G0008780	0.00123935	ZLC07G0020910_ZLC04G0008780	1	non-DEG
ZLC02G0003890	ZLC04G0008780	0.00123935	ZLC02G0003890_ZLC04G0008780	1	3
ZLC02G0016680	ZLC07G0016020	0.00123935	ZLC02G0016680_ZLC07G0016020	2	non-DEG
ZLC04G0016900	ZLC03G0015370	0.00123934	ZLC04G0016900_ZLC03G0015370	5	non-DEG
ZLC01G0024370	ZLC03G0012650	0.00123934	ZLC01G0024370_ZLC03G0012650	8	non-DEG
ZLC10G0004590	ZLC10G0024030	0.00123934	ZLC10G0004590_ZLC10G0024030	7	non-DEG
ZLC02G0003120	ZLC01G0017950	0.00123933	ZLC02G0003120_ZLC01G0017950	4	1
ZLC05G0024790	ZLC01G0017950	0.00123933	ZLC05G0024790_ZLC01G0017950	4	non-DEG
ZLC01G0026700	ZLC01G0017950	0.00123933	ZLC01G0026700_ZLC01G0017950	4	non-DEG
ZLC11G0019290	ZLC01G0017950	0.00123933	ZLC11G0019290_ZLC01G0017950	4	7
ZLC01G0036420	ZLC01G0017950	0.00123933	ZLC01G0036420_ZLC01G0017950	4	8
ZLC07G0015010	ZLC01G0017950	0.00123933	ZLC07G0015010_ZLC01G0017950	4	non-DEG
ZLC02G0030760	ZLC04G0001870	0.00123932	ZLC02G0030760_ZLC04G0001870	8	7
ZLC01G0007830	ZLC06G0007160	0.00123932	ZLC01G0007830_ZLC06G0007160	7	6
ZLC05G0012190	ZLC12G0008410	0.0012393	ZLC05G0012190_ZLC12G0008410	7	7
ZLC02G0014660	ZLC12G0008410	0.0012393	ZLC02G0014660_ZLC12G0008410	7	3
ZLC09G0006400	ZLC03G0000720	0.00123929	ZLC09G0006400_ZLC03G0000720	2	non-DEG
ZLC09G0009850	ZLC08G0010390	0.00123929	ZLC09G0009850_ZLC08G0010390	6	1
ZLC01G0011400	ZLC06G0026790	0.00123929	ZLC01G0011400_ZLC06G0026790	1	4
ZLC03G0005710	ZLC03G0004180	0.00123929	ZLC03G0005710_ZLC03G0004180	3	1
ZLC01G0029610	ZLC02G0015450	0.00123928	ZLC01G0029610_ZLC02G0015450	5	1
ZLC01G0046180	ZLC08G0023230	0.00123927	ZLC01G0046180_ZLC08G0023230	7	6
ZLC11G0012450	ZLC09G0000620	0.00123927	ZLC11G0012450_ZLC09G0000620	7	non-DEG
ZLC07G0024180	ZLC04G0021210	0.00123926	ZLC07G0024180_ZLC04G0021210	6	6
ZLC02G0028760	ZLC04G0021210	0.00123926	ZLC02G0028760_ZLC04G0021210	6	4
ZLC05G0024010	ZLC04G0021210	0.00123926	ZLC05G0024010_ZLC04G0021210	6	non-DEG
ZLC02G0021940	ZLC02G0002740	0.00123925	ZLC02G0021940_ZLC02G0002740	8	8
ZLC12G0016660	ZLC02G0002740	0.00123925	ZLC12G0016660_ZLC02G0002740	8	4
ZLC12G0026860	ZLC02G0002740	0.00123925	ZLC12G0026860_ZLC02G0002740	8	non-DEG
ZLC06G0008430	ZLC02G0002740	0.00123925	ZLC06G0008430_ZLC02G0002740	8	4
ZLC04G0007720	ZLC02G0002740	0.00123925	ZLC04G0007720_ZLC02G0002740	8	2
ZLC02G0029910	ZLC02G0002740	0.00123925	ZLC02G0029910_ZLC02G0002740	8	4
ZLC01G0036420	ZLC02G0002740	0.00123925	ZLC01G0036420_ZLC02G0002740	8	8
ZLC05G0023610	ZLC02G0002740	0.00123925	ZLC05G0023610_ZLC02G0002740	8	8
ZLC08G0018170	ZLC07G0015820	0.00123925	ZLC08G0018170_ZLC07G0015820	2	2
ZLC02G0002780	ZLC07G0020000	0.00123924	ZLC02G0002780_ZLC07G0020000	4	5
ZLC10G0021830	ZLC07G0020000	0.00123924	ZLC10G0021830_ZLC07G0020000	4	3
ZLC03G0012180	ZLC07G0020000	0.00123924	ZLC03G0012180_ZLC07G0020000	4	8
ZLC05G0019070	ZLC07G0020000	0.00123924	ZLC05G0019070_ZLC07G0020000	4	1
ZLC08G0006030	ZLC07G0020000	0.00123924	ZLC08G0006030_ZLC07G0020000	4	non-DEG
ZLC01G0042740	ZLC07G0020000	0.00123924	ZLC01G0042740_ZLC07G0020000	4	5
ZLC09G0003940	ZLC07G0020000	0.00123924	ZLC09G0003940_ZLC07G0020000	4	non-DEG
ZLC12G0017380	ZLC07G0020000	0.00123924	ZLC12G0017380_ZLC07G0020000	4	8
ZLC10G0021590	ZLC07G0020000	0.00123924	ZLC10G0021590_ZLC07G0020000	4	3
ZLC02G0025350	ZLC07G0020000	0.00123924	ZLC02G0025350_ZLC07G0020000	4	non-DEG
ZLC09G0003380	ZLC07G0020000	0.00123924	ZLC09G0003380_ZLC07G0020000	4	1
ZLC09G0021030	ZLC08G0016390	0.00123924	ZLC09G0021030_ZLC08G0016390	5	3
ZLC05G0024790	ZLC10G0025920	0.00123924	ZLC05G0024790_ZLC10G0025920	6	non-DEG
ZLC03G0030800	ZLC08G0009060	0.00123923	ZLC03G0030800_ZLC08G0009060	3	7
ZLC02G0007470	ZLC03G0009760	0.00123921	ZLC02G0007470_ZLC03G0009760	7	3
ZLC03G0003900	ZLC03G0009760	0.00123921	ZLC03G0003900_ZLC03G0009760	7	7
ZLC05G0020130	ZLC03G0009760	0.00123921	ZLC05G0020130_ZLC03G0009760	7	1
ZLC08G0009060	ZLC03G0009760	0.00123921	ZLC08G0009060_ZLC03G0009760	7	3
ZLC05G0002610	ZLC01G0021240	0.00123921	ZLC05G0002610_ZLC01G0021240	4	3
ZLC12G0018560	ZLC02G0011360	0.00123921	ZLC12G0018560_ZLC02G0011360	1	3
ZLC03G0008370	ZLC11G0007710	0.0012392	ZLC03G0008370_ZLC11G0007710	2	non-DEG
ZLC04G0006970	ZLC01G0039390	0.00123918	ZLC04G0006970_ZLC01G0039390	6	4
ZLC01G0019680	ZLC10G0022950	0.00123914	ZLC01G0019680_ZLC10G0022950	3	non-DEG
ZLC04G0004120	ZLC06G0026340	0.00123913	ZLC04G0004120_ZLC06G0026340	1	2
ZLC02G0016540	ZLC12G0010490	0.00123913	ZLC02G0016540_ZLC12G0010490	6	3
ZLC03G0038750	ZLC07G0022040	0.00123913	ZLC03G0038750_ZLC07G0022040	2	4
ZLC01G0035480	ZLC02G0004760	0.00123913	ZLC01G0035480_ZLC02G0004760	2	non-DEG
ZLC04G0004970	ZLC04G0017800	0.00123912	ZLC04G0004970_ZLC04G0017800	6	7
ZLC01G0009260	ZLC09G0021500	0.00123912	ZLC01G0009260_ZLC09G0021500	5	2
ZLC03G0002670	ZLC01G0002000	0.00123912	ZLC03G0002670_ZLC01G0002000	5	2
ZLC06G0013640	ZLC11G0022750	0.00123911	ZLC06G0013640_ZLC11G0022750	6	2
ZLC06G0014790	ZLC08G0026380	0.00123911	ZLC06G0014790_ZLC08G0026380	6	6
ZLC08G0024460	ZLC07G0020790	0.0012391	ZLC08G0024460_ZLC07G0020790	8	3
ZLC02G0026710	ZLC12G0004680	0.0012391	ZLC02G0026710_ZLC12G0004680	8	non-DEG
ZLC04G0013790	ZLC02G0025710	0.0012391	ZLC04G0013790_ZLC02G0025710	6	1
ZLC10G0018760	ZLC06G0005150	0.00123909	ZLC10G0018760_ZLC06G0005150	1	6
ZLC02G0008090	ZLC06G0005150	0.00123909	ZLC02G0008090_ZLC06G0005150	1	8
ZLC04G0004120	ZLC08G0013030	0.00123907	ZLC04G0004120_ZLC08G0013030	3	2
ZLC02G0025850	ZLC08G0013030	0.00123907	ZLC02G0025850_ZLC08G0013030	3	non-DEG
ZLC10G0006190	ZLC08G0012870	0.00123906	ZLC10G0006190_ZLC08G0012870	7	non-DEG
ZLC01G0002730	ZLC08G0012870	0.00123906	ZLC01G0002730_ZLC08G0012870	7	non-DEG
ZLC06G0012150	ZLC06G0017450	0.00123906	ZLC06G0012150_ZLC06G0017450	6	1
ZLC03G0008220	ZLC08G0024560	0.00123906	ZLC03G0008220_ZLC08G0024560	2	3
ZLC01G0029870	ZLC09G0004350	0.00123906	ZLC01G0029870_ZLC09G0004350	8	non-DEG
ZLC12G0013460	ZLC06G0017540	0.00123905	ZLC12G0013460_ZLC06G0017540	7	3
ZLC09G0009990	ZLC06G0017540	0.00123905	ZLC09G0009990_ZLC06G0017540	7	1
ZLC02G0016380	ZLC01G0008290	0.00123905	ZLC02G0016380_ZLC01G0008290	8	5
ZLC06G0012210	ZLC06G0009580	0.00123905	ZLC06G0012210_ZLC06G0009580	7	6
ZLC08G0020780	ZLC01G0024790	0.00123905	ZLC08G0020780_ZLC01G0024790	4	non-DEG
ZLC01G0044860	ZLC05G0008020	0.00123905	ZLC01G0044860_ZLC05G0008020	8	3
ZLC12G0017830	ZLC05G0008020	0.00123905	ZLC12G0017830_ZLC05G0008020	8	2
ZLC11G0008580	ZLC05G0008020	0.00123905	ZLC11G0008580_ZLC05G0008020	8	3
ZLC06G0002440	ZLC08G0020550	0.00123903	ZLC06G0002440_ZLC08G0020550	5	8
ZLC06G0016320	ZLC08G0027330	0.00123903	ZLC06G0016320_ZLC08G0027330	7	1
ZLC12G0017550	ZLC10G0007070	0.00123901	ZLC12G0017550_ZLC10G0007070	1	non-DEG
ZLC02G0033320	ZLC02G0029920	0.00123901	ZLC02G0033320_ZLC02G0029920	8	2
ZLC04G0006110	ZLC08G0027330	0.00123901	ZLC04G0006110_ZLC08G0027330	7	1
ZLC02G0013370	ZLC08G0027330	0.00123901	ZLC02G0013370_ZLC08G0027330	7	1
ZLC02G0008090	ZLC04G0002370	0.00123899	ZLC02G0008090_ZLC04G0002370	2	8
ZLC04G0004120	ZLC03G0032650	0.00123899	ZLC04G0004120_ZLC03G0032650	7	2
ZLC01G0001240	ZLC06G0018000	0.00123899	ZLC01G0001240_ZLC06G0018000	1	2
ZLC12G0029100	ZLC01G0027030	0.00123898	ZLC12G0029100_ZLC01G0027030	3	8
ZLC04G0010300	ZLC08G0027330	0.00123898	ZLC04G0010300_ZLC08G0027330	7	7
ZLC02G0036080	ZLC06G0003170	0.00123897	ZLC02G0036080_ZLC06G0003170	3	non-DEG
ZLC04G0000440	ZLC06G0003170	0.00123897	ZLC04G0000440_ZLC06G0003170	3	non-DEG
ZLC06G0005760	ZLC01G0009120	0.00123897	ZLC06G0005760_ZLC01G0009120	8	8
ZLC08G0001200	ZLC03G0034600	0.00123894	ZLC08G0001200_ZLC03G0034600	3	8
ZLC02G0030640	ZLC11G0020830	0.00123893	ZLC02G0030640_ZLC11G0020830	1	6
ZLC10G0012800	ZLC02G0004920	0.00123891	ZLC10G0012800_ZLC02G0004920	1	non-DEG
ZLC04G0009810	ZLC02G0004920	0.00123891	ZLC04G0009810_ZLC02G0004920	1	2
ZLC10G0018820	ZLC02G0004920	0.00123891	ZLC10G0018820_ZLC02G0004920	1	2
ZLC06G0035110	ZLC09G0015680	0.00123891	ZLC06G0035110_ZLC09G0015680	5	1
ZLC08G0018230	ZLC09G0015680	0.00123891	ZLC08G0018230_ZLC09G0015680	5	8
ZLC07G0013880	ZLC09G0015680	0.00123891	ZLC07G0013880_ZLC09G0015680	5	non-DEG
ZLC01G0001240	ZLC09G0015680	0.00123891	ZLC01G0001240_ZLC09G0015680	5	2
ZLC06G0017310	ZLC01G0006130	0.00123891	ZLC06G0017310_ZLC01G0006130	5	non-DEG
ZLC07G0003870	ZLC05G0018420	0.00123891	ZLC07G0003870_ZLC05G0018420	6	6
ZLC03G0003010	ZLC05G0007910	0.00123891	ZLC03G0003010_ZLC05G0007910	3	6
ZLC02G0016960	ZLC10G0024830	0.0012389	ZLC02G0016960_ZLC10G0024830	1	7
ZLC12G0008870	ZLC09G0020260	0.0012389	ZLC12G0008870_ZLC09G0020260	3	4
ZLC04G0002800	ZLC09G0006760	0.00123889	ZLC04G0002800_ZLC09G0006760	6	8
ZLC12G0024110	ZLC02G0008260	0.00123889	ZLC12G0024110_ZLC02G0008260	1	non-DEG
ZLC12G0024130	ZLC02G0022290	0.00123889	ZLC12G0024130_ZLC02G0022290	4	1
ZLC10G0014310	ZLC07G0027900	0.00123889	ZLC10G0014310_ZLC07G0027900	3	4
ZLC02G0030760	ZLC10G0008970	0.00123887	ZLC02G0030760_ZLC10G0008970	8	7
ZLC06G0007480	ZLC11G0012750	0.00123887	ZLC06G0007480_ZLC11G0012750	6	1
ZLC04G0004970	ZLC04G0004740	0.00123887	ZLC04G0004970_ZLC04G0004740	6	7
ZLC03G0023450	ZLC03G0018840	0.00123887	ZLC03G0023450_ZLC03G0018840	8	4
ZLC10G0024050	ZLC03G0018840	0.00123887	ZLC10G0024050_ZLC03G0018840	8	8
ZLC10G0021060	ZLC08G0013030	0.00123886	ZLC10G0021060_ZLC08G0013030	3	non-DEG
ZLC02G0003110	ZLC08G0013030	0.00123886	ZLC02G0003110_ZLC08G0013030	3	non-DEG
ZLC06G0005150	ZLC10G0001310	0.00123883	ZLC06G0005150_ZLC10G0001310	3	1
ZLC01G0019680	ZLC08G0011710	0.00123882	ZLC01G0019680_ZLC08G0011710	8	non-DEG
ZLC11G0007770	ZLC08G0009570	0.00123882	ZLC11G0007770_ZLC08G0009570	6	7
ZLC10G0004590	ZLC07G0020560	0.00123881	ZLC10G0004590_ZLC07G0020560	4	non-DEG
ZLC02G0032250	ZLC01G0034920	0.00123881	ZLC02G0032250_ZLC01G0034920	1	7
ZLC10G0001730	ZLC10G0015080	0.00123881	ZLC10G0001730_ZLC10G0015080	8	1
ZLC10G0016810	ZLC03G0041910	0.00123881	ZLC10G0016810_ZLC03G0041910	3	6
ZLC01G0019930	ZLC01G0027030	0.00123881	ZLC01G0019930_ZLC01G0027030	3	non-DEG
ZLC04G0014750	ZLC08G0013370	0.0012388	ZLC04G0014750_ZLC08G0013370	8	non-DEG
ZLC04G0002410	ZLC08G0013370	0.0012388	ZLC04G0002410_ZLC08G0013370	8	3
ZLC09G0006030	ZLC08G0013370	0.0012388	ZLC09G0006030_ZLC08G0013370	8	8
ZLC01G0005540	ZLC08G0013370	0.0012388	ZLC01G0005540_ZLC08G0013370	8	1
ZLC07G0023380	ZLC08G0013370	0.0012388	ZLC07G0023380_ZLC08G0013370	8	5
ZLC08G0010560	ZLC01G0026860	0.0012388	ZLC08G0010560_ZLC01G0026860	4	2
ZLC08G0009700	ZLC06G0025570	0.0012388	ZLC08G0009700_ZLC06G0025570	1	6
ZLC01G0009740	ZLC02G0004920	0.00123879	ZLC01G0009740_ZLC02G0004920	1	7
ZLC02G0002770	ZLC11G0020760	0.00123879	ZLC02G0002770_ZLC11G0020760	6	6
ZLC06G0017310	ZLC11G0020760	0.00123879	ZLC06G0017310_ZLC11G0020760	6	non-DEG
ZLC06G0012210	ZLC11G0020760	0.00123879	ZLC06G0012210_ZLC11G0020760	6	6
ZLC12G0027840	ZLC11G0020760	0.00123879	ZLC12G0027840_ZLC11G0020760	6	6
ZLC06G0008430	ZLC11G0020760	0.00123879	ZLC06G0008430_ZLC11G0020760	6	4
ZLC04G0013400	ZLC11G0020760	0.00123879	ZLC04G0013400_ZLC11G0020760	6	non-DEG
ZLC10G0006190	ZLC11G0020760	0.00123879	ZLC10G0006190_ZLC11G0020760	6	non-DEG
ZLC02G0030330	ZLC11G0020760	0.00123879	ZLC02G0030330_ZLC11G0020760	6	non-DEG
ZLC12G0008870	ZLC11G0020760	0.00123879	ZLC12G0008870_ZLC11G0020760	6	4
ZLC06G0007520	ZLC02G0020720	0.00123878	ZLC06G0007520_ZLC02G0020720	6	non-DEG
ZLC10G0006910	ZLC01G0002280	0.00123878	ZLC10G0006910_ZLC01G0002280	1	1
ZLC01G0019930	ZLC02G0004920	0.00123878	ZLC01G0019930_ZLC02G0004920	1	non-DEG
ZLC05G0020870	ZLC06G0028380	0.00123878	ZLC05G0020870_ZLC06G0028380	8	1
ZLC03G0036460	ZLC02G0017150	0.00123877	ZLC03G0036460_ZLC02G0017150	7	2
ZLC02G0030820	ZLC01G0016200	0.00123877	ZLC02G0030820_ZLC01G0016200	4	8
ZLC02G0003310	ZLC02G0017150	0.00123876	ZLC02G0003310_ZLC02G0017150	7	6
ZLC09G0009990	ZLC02G0017150	0.00123876	ZLC09G0009990_ZLC02G0017150	7	1
ZLC01G0044270	ZLC02G0009700	0.00123876	ZLC01G0044270_ZLC02G0009700	3	non-DEG
ZLC02G0030760	ZLC02G0013370	0.00123876	ZLC02G0030760_ZLC02G0013370	1	7
ZLC03G0033020	ZLC02G0013370	0.00123876	ZLC03G0033020_ZLC02G0013370	1	2
ZLC11G0002730	ZLC08G0018650	0.00123876	ZLC11G0002730_ZLC08G0018650	7	6
ZLC01G0009740	ZLC12G0012520	0.00123875	ZLC01G0009740_ZLC12G0012520	6	7
ZLC02G0014290	ZLC11G0013060	0.00123875	ZLC02G0014290_ZLC11G0013060	7	non-DEG
ZLC01G0009740	ZLC03G0034600	0.00123875	ZLC01G0009740_ZLC03G0034600	3	7
ZLC01G0043860	ZLC03G0009760	0.00123873	ZLC01G0043860_ZLC03G0009760	7	non-DEG
ZLC05G0009500	ZLC03G0009760	0.00123873	ZLC05G0009500_ZLC03G0009760	7	2
ZLC06G0009250	ZLC03G0009760	0.00123873	ZLC06G0009250_ZLC03G0009760	7	non-DEG
ZLC06G0015710	ZLC03G0009760	0.00123873	ZLC06G0015710_ZLC03G0009760	7	1
ZLC01G0004770	ZLC03G0009760	0.00123873	ZLC01G0004770_ZLC03G0009760	7	non-DEG
ZLC04G0004970	ZLC03G0009760	0.00123873	ZLC04G0004970_ZLC03G0009760	7	7
ZLC01G0043180	ZLC03G0009760	0.00123873	ZLC01G0043180_ZLC03G0009760	7	non-DEG
ZLC04G0024560	ZLC03G0009760	0.00123873	ZLC04G0024560_ZLC03G0009760	7	8
ZLC07G0012280	ZLC03G0009760	0.00123873	ZLC07G0012280_ZLC03G0009760	7	non-DEG
ZLC08G0017210	ZLC03G0009760	0.00123873	ZLC08G0017210_ZLC03G0009760	7	non-DEG
ZLC01G0005480	ZLC03G0009760	0.00123873	ZLC01G0005480_ZLC03G0009760	7	non-DEG
ZLC03G0042690	ZLC03G0009760	0.00123873	ZLC03G0042690_ZLC03G0009760	7	7
ZLC11G0020830	ZLC03G0009760	0.00123873	ZLC11G0020830_ZLC03G0009760	7	1
ZLC03G0034650	ZLC03G0009760	0.00123873	ZLC03G0034650_ZLC03G0009760	7	3
ZLC02G0034620	ZLC03G0009760	0.00123873	ZLC02G0034620_ZLC03G0009760	7	non-DEG
ZLC03G0007040	ZLC03G0009760	0.00123873	ZLC03G0007040_ZLC03G0009760	7	8
ZLC01G0009380	ZLC03G0009760	0.00123873	ZLC01G0009380_ZLC03G0009760	7	8
ZLC01G0002560	ZLC03G0009760	0.00123873	ZLC01G0002560_ZLC03G0009760	7	1
ZLC09G0022470	ZLC03G0009760	0.00123873	ZLC09G0022470_ZLC03G0009760	7	non-DEG
ZLC03G0002730	ZLC03G0009760	0.00123873	ZLC03G0002730_ZLC03G0009760	7	2
ZLC11G0007660	ZLC03G0009760	0.00123873	ZLC11G0007660_ZLC03G0009760	7	3
ZLC06G0031250	ZLC03G0009760	0.00123873	ZLC06G0031250_ZLC03G0009760	7	non-DEG
ZLC02G0032570	ZLC03G0009760	0.00123873	ZLC02G0032570_ZLC03G0009760	7	non-DEG
ZLC02G0025380	ZLC03G0009760	0.00123873	ZLC02G0025380_ZLC03G0009760	7	non-DEG
ZLC01G0011240	ZLC03G0009760	0.00123873	ZLC01G0011240_ZLC03G0009760	7	8
ZLC02G0014650	ZLC06G0025810	0.00123872	ZLC02G0014650_ZLC06G0025810	2	3
ZLC12G0003510	ZLC03G0035070	0.00123872	ZLC12G0003510_ZLC03G0035070	5	4
ZLC02G0008070	ZLC02G0007120	0.00123872	ZLC02G0008070_ZLC02G0007120	2	2
ZLC06G0004570	ZLC09G0024390	0.00123872	ZLC06G0004570_ZLC09G0024390	8	7
ZLC03G0002050	ZLC08G0000180	0.00123871	ZLC03G0002050_ZLC08G0000180	3	3
ZLC03G0008370	ZLC08G0000180	0.00123871	ZLC03G0008370_ZLC08G0000180	3	non-DEG
ZLC09G0009850	ZLC08G0013030	0.0012387	ZLC09G0009850_ZLC08G0013030	3	1
ZLC01G0015170	ZLC08G0013030	0.0012387	ZLC01G0015170_ZLC08G0013030	3	2
ZLC02G0032260	ZLC08G0013030	0.0012387	ZLC02G0032260_ZLC08G0013030	3	non-DEG
ZLC02G0003120	ZLC08G0013030	0.0012387	ZLC02G0003120_ZLC08G0013030	3	1
ZLC08G0009390	ZLC08G0013030	0.0012387	ZLC08G0009390_ZLC08G0013030	3	non-DEG
ZLC05G0009500	ZLC08G0013030	0.0012387	ZLC05G0009500_ZLC08G0013030	3	2
ZLC06G0009250	ZLC08G0013030	0.0012387	ZLC06G0009250_ZLC08G0013030	3	non-DEG
ZLC03G0012180	ZLC08G0013030	0.0012387	ZLC03G0012180_ZLC08G0013030	3	8
ZLC02G0017580	ZLC08G0013030	0.0012387	ZLC02G0017580_ZLC08G0013030	3	non-DEG
ZLC10G0012800	ZLC08G0013030	0.0012387	ZLC10G0012800_ZLC08G0013030	3	non-DEG
ZLC04G0004970	ZLC08G0013030	0.0012387	ZLC04G0004970_ZLC08G0013030	3	7
ZLC02G0033470	ZLC08G0013030	0.0012387	ZLC02G0033470_ZLC08G0013030	3	8
ZLC10G0024230	ZLC08G0013030	0.0012387	ZLC10G0024230_ZLC08G0013030	3	8
ZLC01G0036600	ZLC08G0013030	0.0012387	ZLC01G0036600_ZLC08G0013030	3	2
ZLC01G0042740	ZLC08G0013030	0.0012387	ZLC01G0042740_ZLC08G0013030	3	5
ZLC12G0003790	ZLC08G0013030	0.0012387	ZLC12G0003790_ZLC08G0013030	3	5
ZLC08G0026110	ZLC08G0013030	0.0012387	ZLC08G0026110_ZLC08G0013030	3	2
ZLC12G0000660	ZLC08G0013030	0.0012387	ZLC12G0000660_ZLC08G0013030	3	7
ZLC01G0012230	ZLC08G0013030	0.0012387	ZLC01G0012230_ZLC08G0013030	3	5
ZLC02G0013370	ZLC08G0013030	0.0012387	ZLC02G0013370_ZLC08G0013030	3	1
ZLC10G0016930	ZLC08G0013030	0.0012387	ZLC10G0016930_ZLC08G0013030	3	8
ZLC08G0010250	ZLC08G0013030	0.0012387	ZLC08G0010250_ZLC08G0013030	3	2
ZLC01G0000270	ZLC08G0013030	0.0012387	ZLC01G0000270_ZLC08G0013030	3	1
ZLC02G0021500	ZLC08G0013030	0.0012387	ZLC02G0021500_ZLC08G0013030	3	1
ZLC03G0007040	ZLC08G0013030	0.0012387	ZLC03G0007040_ZLC08G0013030	3	8
ZLC02G0035570	ZLC08G0013030	0.0012387	ZLC02G0035570_ZLC08G0013030	3	7
ZLC08G0011260	ZLC08G0013030	0.0012387	ZLC08G0011260_ZLC08G0013030	3	5
ZLC06G0005150	ZLC08G0013030	0.0012387	ZLC06G0005150_ZLC08G0013030	3	1
ZLC03G0002670	ZLC08G0013030	0.0012387	ZLC03G0002670_ZLC08G0013030	3	2
ZLC11G0025130	ZLC08G0013030	0.0012387	ZLC11G0025130_ZLC08G0013030	3	non-DEG
ZLC06G0005350	ZLC08G0013030	0.0012387	ZLC06G0005350_ZLC08G0013030	3	8
ZLC05G0015350	ZLC08G0013030	0.0012387	ZLC05G0015350_ZLC08G0013030	3	non-DEG
ZLC02G0016380	ZLC08G0013030	0.0012387	ZLC02G0016380_ZLC08G0013030	3	5
ZLC05G0023620	ZLC08G0013030	0.0012387	ZLC05G0023620_ZLC08G0013030	3	7
ZLC03G0033020	ZLC08G0013030	0.0012387	ZLC03G0033020_ZLC08G0013030	3	2
ZLC03G0008810	ZLC12G0027530	0.00123869	ZLC03G0008810_ZLC12G0027530	8	2
ZLC03G0018120	ZLC09G0017120	0.00123869	ZLC03G0018120_ZLC09G0017120	3	4
ZLC09G0009990	ZLC09G0017120	0.00123869	ZLC09G0009990_ZLC09G0017120	3	1
ZLC04G0011200	ZLC06G0000590	0.00123868	ZLC04G0011200_ZLC06G0000590	8	non-DEG
ZLC11G0019290	ZLC06G0000590	0.00123868	ZLC11G0019290_ZLC06G0000590	8	7
ZLC06G0011680	ZLC02G0008070	0.00123867	ZLC06G0011680_ZLC02G0008070	2	non-DEG
ZLC08G0017250	ZLC02G0008070	0.00123867	ZLC08G0017250_ZLC02G0008070	2	6
ZLC09G0008650	ZLC06G0011370	0.00123867	ZLC09G0008650_ZLC06G0011370	7	3
ZLC10G0024230	ZLC10G0009150	0.00123867	ZLC10G0024230_ZLC10G0009150	1	8
ZLC12G0010020	ZLC03G0004090	0.00123867	ZLC12G0010020_ZLC03G0004090	6	non-DEG
ZLC01G0021480	ZLC04G0000260	0.00123866	ZLC01G0021480_ZLC04G0000260	7	2
ZLC03G0031940	ZLC03G0006260	0.00123865	ZLC03G0031940_ZLC03G0006260	6	non-DEG
ZLC06G0026910	ZLC07G0015690	0.00123865	ZLC06G0026910_ZLC07G0015690	1	non-DEG
ZLC06G0018950	ZLC08G0010430	0.00123864	ZLC06G0018950_ZLC08G0010430	7	non-DEG
ZLC01G0026320	ZLC03G0019070	0.00123864	ZLC01G0026320_ZLC03G0019070	1	4
ZLC10G0001510	ZLC06G0012530	0.00123862	ZLC10G0001510_ZLC06G0012530	3	8
ZLC12G0003790	ZLC02G0029200	0.00123862	ZLC12G0003790_ZLC02G0029200	7	5
ZLC03G0011400	ZLC05G0019270	0.00123862	ZLC03G0011400_ZLC05G0019270	1	7
ZLC04G0024560	ZLC03G0001980	0.00123862	ZLC04G0024560_ZLC03G0001980	1	8
ZLC01G0005140	ZLC03G0001980	0.00123862	ZLC01G0005140_ZLC03G0001980	1	2
ZLC11G0023480	ZLC07G0018030	0.00123862	ZLC11G0023480_ZLC07G0018030	3	3
ZLC06G0005760	ZLC08G0028360	0.00123862	ZLC06G0005760_ZLC08G0028360	7	8
ZLC10G0006680	ZLC02G0035120	0.00123861	ZLC10G0006680_ZLC02G0035120	5	2
ZLC01G0031600	ZLC04G0017370	0.0012386	ZLC01G0031600_ZLC04G0017370	3	non-DEG
ZLC10G0019620	ZLC04G0017370	0.0012386	ZLC10G0019620_ZLC04G0017370	3	1
ZLC03G0019780	ZLC07G0021100	0.0012386	ZLC03G0019780_ZLC07G0021100	1	8
ZLC12G0016660	ZLC08G0013050	0.00123858	ZLC12G0016660_ZLC08G0013050	6	4
ZLC01G0000270	ZLC06G0019190	0.00123857	ZLC01G0000270_ZLC06G0019190	1	1
ZLC01G0043860	ZLC07G0003940	0.00123857	ZLC01G0043860_ZLC07G0003940	2	non-DEG
ZLC10G0006460	ZLC03G0014260	0.00123857	ZLC10G0006460_ZLC03G0014260	5	4
ZLC09G0024400	ZLC04G0008820	0.00123856	ZLC09G0024400_ZLC04G0008820	1	non-DEG
ZLC06G0027410	ZLC07G0024700	0.00123856	ZLC06G0027410_ZLC07G0024700	5	non-DEG
ZLC06G0022140	ZLC11G0027230	0.00123856	ZLC06G0022140_ZLC11G0027230	3	4
ZLC11G0020490	ZLC08G0019240	0.00123855	ZLC11G0020490_ZLC08G0019240	1	non-DEG
ZLC04G0027200	ZLC10G0005820	0.00123855	ZLC04G0027200_ZLC10G0005820	2	7
ZLC07G0018980	ZLC11G0012790	0.00123855	ZLC07G0018980_ZLC11G0012790	7	6
ZLC03G0016640	ZLC03G0035070	0.00123854	ZLC03G0016640_ZLC03G0035070	5	5
ZLC02G0002780	ZLC03G0035070	0.00123854	ZLC02G0002780_ZLC03G0035070	5	5
ZLC02G0008000	ZLC03G0035070	0.00123854	ZLC02G0008000_ZLC03G0035070	5	non-DEG
ZLC06G0008430	ZLC03G0035070	0.00123854	ZLC06G0008430_ZLC03G0035070	5	4
ZLC06G0013530	ZLC03G0035070	0.00123854	ZLC06G0013530_ZLC03G0035070	5	3
ZLC06G0033020	ZLC03G0035070	0.00123854	ZLC06G0033020_ZLC03G0035070	5	non-DEG
ZLC12G0008870	ZLC03G0035070	0.00123854	ZLC12G0008870_ZLC03G0035070	5	4
ZLC08G0015820	ZLC03G0035070	0.00123854	ZLC08G0015820_ZLC03G0035070	5	3
ZLC09G0018220	ZLC03G0035070	0.00123854	ZLC09G0018220_ZLC03G0035070	5	4
ZLC02G0016960	ZLC02G0004920	0.00123854	ZLC02G0016960_ZLC02G0004920	1	7
ZLC02G0007470	ZLC02G0004920	0.00123854	ZLC02G0007470_ZLC02G0004920	1	3
ZLC06G0019740	ZLC02G0004920	0.00123854	ZLC06G0019740_ZLC02G0004920	1	non-DEG
ZLC09G0014880	ZLC02G0004920	0.00123854	ZLC09G0014880_ZLC02G0004920	1	3
ZLC03G0040890	ZLC02G0004920	0.00123853	ZLC03G0040890_ZLC02G0004920	1	non-DEG
ZLC06G0017310	ZLC02G0004920	0.00123853	ZLC06G0017310_ZLC02G0004920	1	non-DEG
ZLC02G0008050	ZLC02G0004920	0.00123853	ZLC02G0008050_ZLC02G0004920	1	2
ZLC09G0007060	ZLC02G0004920	0.00123853	ZLC09G0007060_ZLC02G0004920	1	non-DEG
ZLC10G0016820	ZLC02G0004920	0.00123853	ZLC10G0016820_ZLC02G0004920	1	8
ZLC01G0024740	ZLC02G0004920	0.00123853	ZLC01G0024740_ZLC02G0004920	1	non-DEG
ZLC03G0021060	ZLC02G0004920	0.00123853	ZLC03G0021060_ZLC02G0004920	1	6
ZLC03G0012890	ZLC02G0004920	0.00123853	ZLC03G0012890_ZLC02G0004920	1	7
ZLC07G0017940	ZLC02G0004920	0.00123853	ZLC07G0017940_ZLC02G0004920	1	3
ZLC01G0002560	ZLC02G0004920	0.00123853	ZLC01G0002560_ZLC02G0004920	1	1
ZLC05G0015350	ZLC02G0004920	0.00123853	ZLC05G0015350_ZLC02G0004920	1	non-DEG
ZLC02G0002830	ZLC11G0001740	0.00123851	ZLC02G0002830_ZLC11G0001740	6	non-DEG
ZLC04G0002800	ZLC08G0016040	0.00123851	ZLC04G0002800_ZLC08G0016040	8	8
ZLC07G0017030	ZLC10G0016140	0.0012385	ZLC07G0017030_ZLC10G0016140	5	non-DEG
ZLC05G0019070	ZLC03G0043220	0.00123849	ZLC05G0019070_ZLC03G0043220	1	1
ZLC06G0017540	ZLC03G0000960	0.00123849	ZLC06G0017540_ZLC03G0000960	7	7
ZLC05G0012000	ZLC02G0030600	0.00123849	ZLC05G0012000_ZLC02G0030600	3	5
ZLC05G0025350	ZLC08G0017650	0.00123848	ZLC05G0025350_ZLC08G0017650	1	non-DEG
ZLC02G0002770	ZLC02G0035120	0.00123848	ZLC02G0002770_ZLC02G0035120	5	6
ZLC10G0004960	ZLC02G0014880	0.00123848	ZLC10G0004960_ZLC02G0014880	1	non-DEG
ZLC04G0024560	ZLC03G0011400	0.00123847	ZLC04G0024560_ZLC03G0011400	7	8
ZLC04G0011680	ZLC08G0012520	0.00123847	ZLC04G0011680_ZLC08G0012520	6	4
ZLC09G0009850	ZLC01G0002280	0.00123846	ZLC09G0009850_ZLC01G0002280	1	1
ZLC01G0000770	ZLC03G0034600	0.00123846	ZLC01G0000770_ZLC03G0034600	3	2
ZLC06G0008730	ZLC05G0026170	0.00123845	ZLC06G0008730_ZLC05G0026170	1	non-DEG
ZLC03G0002050	ZLC07G0014540	0.00123845	ZLC03G0002050_ZLC07G0014540	8	3
ZLC04G0006480	ZLC07G0014540	0.00123845	ZLC04G0006480_ZLC07G0014540	8	3
ZLC02G0030330	ZLC01G0043300	0.00123844	ZLC02G0030330_ZLC01G0043300	3	non-DEG
ZLC08G0008240	ZLC01G0022780	0.00123844	ZLC08G0008240_ZLC01G0022780	8	2
ZLC08G0004100	ZLC08G0023830	0.00123844	ZLC08G0004100_ZLC08G0023830	4	3
ZLC02G0017580	ZLC06G0005740	0.00123843	ZLC02G0017580_ZLC06G0005740	1	non-DEG
ZLC03G0002050	ZLC07G0023620	0.00123843	ZLC03G0002050_ZLC07G0023620	1	3
ZLC02G0029890	ZLC09G0015580	0.00123842	ZLC02G0029890_ZLC09G0015580	7	6
ZLC08G0017210	ZLC08G0005410	0.00123841	ZLC08G0017210_ZLC08G0005410	6	non-DEG
ZLC10G0012800	ZLC05G0023950	0.00123841	ZLC10G0012800_ZLC05G0023950	7	non-DEG
ZLC12G0017830	ZLC03G0043880	0.00123841	ZLC12G0017830_ZLC03G0043880	6	2
ZLC11G0008800	ZLC02G0003270	0.00123841	ZLC11G0008800_ZLC02G0003270	4	4
ZLC06G0010380	ZLC06G0024530	0.0012384	ZLC06G0010380_ZLC06G0024530	7	7
ZLC03G0021060	ZLC07G0013640	0.0012384	ZLC03G0021060_ZLC07G0013640	1	6
ZLC02G0015680	ZLC06G0018000	0.00123839	ZLC02G0015680_ZLC06G0018000	1	non-DEG
ZLC01G0042230	ZLC07G0001110	0.00123839	ZLC01G0042230_ZLC07G0001110	7	5
ZLC03G0008220	ZLC05G0013040	0.00123838	ZLC03G0008220_ZLC05G0013040	1	3
ZLC06G0012230	ZLC01G0002110	0.00123837	ZLC06G0012230_ZLC01G0002110	2	7
ZLC01G0002560	ZLC07G0019160	0.00123837	ZLC01G0002560_ZLC07G0019160	3	1
ZLC04G0004970	ZLC08G0018230	0.00123837	ZLC04G0004970_ZLC08G0018230	8	7
ZLC06G0012150	ZLC07G0024730	0.00123837	ZLC06G0012150_ZLC07G0024730	8	1
ZLC06G0009240	ZLC04G0008550	0.00123837	ZLC06G0009240_ZLC04G0008550	5	non-DEG
ZLC03G0008370	ZLC02G0007340	0.00123836	ZLC03G0008370_ZLC02G0007340	8	non-DEG
ZLC11G0012350	ZLC10G0017410	0.00123836	ZLC11G0012350_ZLC10G0017410	5	non-DEG
ZLC02G0026350	ZLC10G0017410	0.00123836	ZLC02G0026350_ZLC10G0017410	5	8
ZLC03G0011730	ZLC04G0003400	0.00123835	ZLC03G0011730_ZLC04G0003400	4	1
ZLC02G0019890	ZLC02G0013050	0.00123835	ZLC02G0019890_ZLC02G0013050	4	2
ZLC06G0019840	ZLC01G0026860	0.00123833	ZLC06G0019840_ZLC01G0026860	4	2
ZLC05G0004610	ZLC03G0011120	0.00123833	ZLC05G0004610_ZLC03G0011120	8	8
ZLC01G0044200	ZLC08G0010210	0.00123833	ZLC01G0044200_ZLC08G0010210	7	non-DEG
ZLC03G0034650	ZLC08G0010210	0.00123833	ZLC03G0034650_ZLC08G0010210	7	3
ZLC03G0021060	ZLC08G0010210	0.00123833	ZLC03G0021060_ZLC08G0010210	7	6
ZLC02G0016530	ZLC08G0010210	0.00123833	ZLC02G0016530_ZLC08G0010210	7	3
ZLC06G0027990	ZLC08G0010210	0.00123833	ZLC06G0027990_ZLC08G0010210	7	non-DEG
ZLC03G0023720	ZLC08G0010210	0.00123833	ZLC03G0023720_ZLC08G0010210	7	3
ZLC02G0021940	ZLC02G0035500	0.00123832	ZLC02G0021940_ZLC02G0035500	3	8
ZLC12G0027840	ZLC01G0000760	0.00123832	ZLC12G0027840_ZLC01G0000760	5	6
ZLC09G0022760	ZLC03G0035210	0.00123832	ZLC09G0022760_ZLC03G0035210	8	2
ZLC02G0026250	ZLC01G0001230	0.00123831	ZLC02G0026250_ZLC01G0001230	7	2
ZLC07G0006560	ZLC01G0007560	0.00123831	ZLC07G0006560_ZLC01G0007560	1	2
ZLC09G0014880	ZLC01G0031400	0.00123831	ZLC09G0014880_ZLC01G0031400	4	3
ZLC04G0005920	ZLC08G0027650	0.00123831	ZLC04G0005920_ZLC08G0027650	5	1
ZLC08G0004100	ZLC02G0025870	0.00123831	ZLC08G0004100_ZLC02G0025870	6	3
ZLC12G0027120	ZLC07G0009800	0.0012383	ZLC12G0027120_ZLC07G0009800	8	2
ZLC10G0024230	ZLC11G0010820	0.00123829	ZLC10G0024230_ZLC11G0010820	6	8
ZLC06G0026910	ZLC10G0021510	0.00123829	ZLC06G0026910_ZLC10G0021510	3	non-DEG
ZLC04G0011680	ZLC04G0015410	0.00123828	ZLC04G0011680_ZLC04G0015410	3	4
ZLC01G0026700	ZLC04G0021830	0.00123827	ZLC01G0026700_ZLC04G0021830	1	non-DEG
ZLC06G0027990	ZLC01G0033490	0.00123827	ZLC06G0027990_ZLC01G0033490	8	non-DEG
ZLC03G0023960	ZLC06G0017060	0.00123827	ZLC03G0023960_ZLC06G0017060	3	2
ZLC06G0014790	ZLC07G0022790	0.00123827	ZLC06G0014790_ZLC07G0022790	1	6
ZLC01G0001790	ZLC01G0043200	0.00123827	ZLC01G0001790_ZLC01G0043200	7	6
ZLC04G0004970	ZLC03G0034740	0.00123826	ZLC04G0004970_ZLC03G0034740	3	7
ZLC02G0032570	ZLC03G0007900	0.00123826	ZLC02G0032570_ZLC03G0007900	2	non-DEG
ZLC10G0017230	ZLC12G0026350	0.00123824	ZLC10G0017230_ZLC12G0026350	3	7
ZLC06G0012210	ZLC09G0016800	0.00123823	ZLC06G0012210_ZLC09G0016800	1	6
ZLC01G0007630	ZLC07G0014540	0.00123823	ZLC01G0007630_ZLC07G0014540	8	8
ZLC05G0020130	ZLC07G0014540	0.00123823	ZLC05G0020130_ZLC07G0014540	8	1
ZLC03G0034650	ZLC07G0014540	0.00123823	ZLC03G0034650_ZLC07G0014540	8	3
ZLC01G0015170	ZLC02G0006970	0.00123823	ZLC01G0015170_ZLC02G0006970	1	2
ZLC12G0008870	ZLC03G0033060	0.00123822	ZLC12G0008870_ZLC03G0033060	1	4
ZLC06G0005760	ZLC03G0041910	0.00123821	ZLC06G0005760_ZLC03G0041910	3	8
ZLC01G0041790	ZLC10G0005020	0.0012382	ZLC01G0041790_ZLC10G0005020	8	3
ZLC03G0034850	ZLC03G0007600	0.0012382	ZLC03G0034850_ZLC03G0007600	3	7
ZLC05G0008640	ZLC02G0021410	0.00123819	ZLC05G0008640_ZLC02G0021410	3	non-DEG
ZLC11G0023480	ZLC03G0013200	0.00123818	ZLC11G0023480_ZLC03G0013200	6	3
ZLC05G0023610	ZLC12G0010720	0.00123817	ZLC05G0023610_ZLC12G0010720	4	8
ZLC02G0018710	ZLC03G0006900	0.00123817	ZLC02G0018710_ZLC03G0006900	2	2
ZLC03G0027890	ZLC03G0006900	0.00123817	ZLC03G0027890_ZLC03G0006900	2	8
ZLC11G0008830	ZLC09G0022460	0.00123815	ZLC11G0008830_ZLC09G0022460	3	4
ZLC08G0024130	ZLC07G0003820	0.00123815	ZLC08G0024130_ZLC07G0003820	1	non-DEG
ZLC03G0031020	ZLC04G0009510	0.00123814	ZLC03G0031020_ZLC04G0009510	6	non-DEG
ZLC11G0019290	ZLC09G0020260	0.00123812	ZLC11G0019290_ZLC09G0020260	3	7
ZLC01G0012000	ZLC01G0010350	0.00123812	ZLC01G0012000_ZLC01G0010350	2	non-DEG
ZLC07G0024180	ZLC09G0008270	0.00123812	ZLC07G0024180_ZLC09G0008270	6	6
ZLC01G0006090	ZLC09G0008270	0.00123812	ZLC01G0006090_ZLC09G0008270	6	6
ZLC02G0006720	ZLC09G0008270	0.00123812	ZLC02G0006720_ZLC09G0008270	6	non-DEG
ZLC11G0012450	ZLC09G0008270	0.00123812	ZLC11G0012450_ZLC09G0008270	6	non-DEG
ZLC12G0010020	ZLC09G0008270	0.00123812	ZLC12G0010020_ZLC09G0008270	6	non-DEG
ZLC03G0003900	ZLC09G0008270	0.00123812	ZLC03G0003900_ZLC09G0008270	6	7
ZLC06G0008730	ZLC09G0008270	0.00123812	ZLC06G0008730_ZLC09G0008270	6	non-DEG
ZLC05G0016730	ZLC09G0008270	0.00123812	ZLC05G0016730_ZLC09G0008270	6	6
ZLC10G0006190	ZLC09G0008270	0.00123812	ZLC10G0006190_ZLC09G0008270	6	non-DEG
ZLC02G0030330	ZLC09G0008270	0.00123812	ZLC02G0030330_ZLC09G0008270	6	non-DEG
ZLC01G0002730	ZLC09G0008270	0.00123812	ZLC01G0002730_ZLC09G0008270	6	non-DEG
ZLC01G0036190	ZLC09G0008270	0.00123812	ZLC01G0036190_ZLC09G0008270	6	7
ZLC10G0011110	ZLC02G0024660	0.00123812	ZLC10G0011110_ZLC02G0024660	5	4
ZLC01G0024450	ZLC07G0026160	0.00123812	ZLC01G0024450_ZLC07G0026160	6	3
ZLC07G0010880	ZLC02G0015060	0.00123812	ZLC07G0010880_ZLC02G0015060	8	non-DEG
ZLC03G0004450	ZLC04G0003400	0.00123812	ZLC03G0004450_ZLC04G0003400	4	3
ZLC03G0012180	ZLC04G0003400	0.00123812	ZLC03G0012180_ZLC04G0003400	4	8
ZLC03G0042770	ZLC04G0003400	0.00123812	ZLC03G0042770_ZLC04G0003400	4	3
ZLC04G0018220	ZLC08G0015400	0.00123811	ZLC04G0018220_ZLC08G0015400	1	non-DEG
ZLC11G0012220	ZLC04G0010170	0.0012381	ZLC11G0012220_ZLC04G0010170	1	non-DEG
ZLC09G0018660	ZLC06G0003170	0.0012381	ZLC09G0018660_ZLC06G0003170	3	non-DEG
ZLC06G0011620	ZLC07G0016570	0.0012381	ZLC06G0011620_ZLC07G0016570	6	non-DEG
ZLC11G0006720	ZLC04G0006540	0.0012381	ZLC11G0006720_ZLC04G0006540	3	non-DEG
ZLC02G0015680	ZLC05G0007150	0.00123809	ZLC02G0015680_ZLC05G0007150	3	non-DEG
ZLC05G0018420	ZLC05G0007150	0.00123809	ZLC05G0018420_ZLC05G0007150	3	6
ZLC06G0017540	ZLC03G0040360	0.00123808	ZLC06G0017540_ZLC03G0040360	3	7
ZLC11G0010450	ZLC10G0022200	0.00123808	ZLC11G0010450_ZLC10G0022200	8	non-DEG
ZLC08G0019130	ZLC09G0024700	0.00123808	ZLC08G0019130_ZLC09G0024700	1	non-DEG
ZLC10G0010630	ZLC03G0007710	0.00123807	ZLC10G0010630_ZLC03G0007710	2	5
ZLC03G0026920	ZLC03G0014170	0.00123807	ZLC03G0026920_ZLC03G0014170	7	7
ZLC10G0012340	ZLC03G0014170	0.00123807	ZLC10G0012340_ZLC03G0014170	7	7
ZLC08G0000680	ZLC03G0013660	0.00123806	ZLC08G0000680_ZLC03G0013660	1	7
ZLC03G0002670	ZLC05G0011120	0.00123806	ZLC03G0002670_ZLC05G0011120	4	2
ZLC08G0014680	ZLC01G0045270	0.00123805	ZLC08G0014680_ZLC01G0045270	5	2
ZLC12G0027840	ZLC01G0045270	0.00123805	ZLC12G0027840_ZLC01G0045270	5	6
ZLC09G0014880	ZLC08G0010760	0.00123804	ZLC09G0014880_ZLC08G0010760	6	3
ZLC04G0000850	ZLC01G0042060	0.00123804	ZLC04G0000850_ZLC01G0042060	8	non-DEG
ZLC06G0001650	ZLC05G0008870	0.00123804	ZLC06G0001650_ZLC05G0008870	8	non-DEG
ZLC11G0002060	ZLC07G0024760	0.00123803	ZLC11G0002060_ZLC07G0024760	6	6
ZLC09G0021030	ZLC02G0009230	0.00123803	ZLC09G0021030_ZLC02G0009230	4	3
ZLC03G0034650	ZLC02G0009230	0.00123803	ZLC03G0034650_ZLC02G0009230	4	3
ZLC10G0024230	ZLC03G0007600	0.00123802	ZLC10G0024230_ZLC03G0007600	3	8
ZLC03G0028690	ZLC03G0007600	0.00123802	ZLC03G0028690_ZLC03G0007600	3	non-DEG
ZLC01G0005140	ZLC03G0007600	0.00123802	ZLC01G0005140_ZLC03G0007600	3	2
ZLC05G0014170	ZLC08G0024460	0.00123801	ZLC05G0014170_ZLC08G0024460	3	non-DEG
ZLC03G0012180	ZLC01G0005920	0.00123801	ZLC03G0012180_ZLC01G0005920	1	8
ZLC10G0025540	ZLC02G0006450	0.00123801	ZLC10G0025540_ZLC02G0006450	1	non-DEG
ZLC01G0000750	ZLC10G0018970	0.001238	ZLC01G0000750_ZLC10G0018970	2	4
ZLC04G0007730	ZLC06G0004110	0.001238	ZLC04G0007730_ZLC06G0004110	1	2
ZLC04G0004970	ZLC03G0013980	0.001238	ZLC04G0004970_ZLC03G0013980	1	7
ZLC03G0008220	ZLC01G0034250	0.001238	ZLC03G0008220_ZLC01G0034250	3	3
ZLC03G0002670	ZLC04G0013880	0.001238	ZLC03G0002670_ZLC04G0013880	7	2
ZLC06G0011620	ZLC06G0018420	0.001238	ZLC06G0011620_ZLC06G0018420	8	non-DEG
ZLC08G0029150	ZLC07G0021890	0.00123799	ZLC08G0029150_ZLC07G0021890	8	non-DEG
ZLC08G0022800	ZLC12G0027720	0.00123799	ZLC08G0022800_ZLC12G0027720	4	non-DEG
ZLC06G0011620	ZLC01G0046800	0.00123799	ZLC06G0011620_ZLC01G0046800	3	non-DEG
ZLC08G0017660	ZLC04G0009790	0.00123798	ZLC08G0017660_ZLC04G0009790	4	non-DEG
ZLC01G0000430	ZLC04G0009790	0.00123798	ZLC01G0000430_ZLC04G0009790	4	non-DEG
ZLC07G0009030	ZLC04G0009790	0.00123798	ZLC07G0009030_ZLC04G0009790	4	6
ZLC12G0019910	ZLC04G0009790	0.00123798	ZLC12G0019910_ZLC04G0009790	4	non-DEG
ZLC02G0008940	ZLC04G0009790	0.00123798	ZLC02G0008940_ZLC04G0009790	4	6
ZLC10G0012800	ZLC03G0012760	0.00123796	ZLC10G0012800_ZLC03G0012760	7	non-DEG
ZLC11G0019940	ZLC12G0005840	0.00123795	ZLC11G0019940_ZLC12G0005840	1	6
ZLC05G0024010	ZLC02G0013360	0.00123795	ZLC05G0024010_ZLC02G0013360	7	non-DEG
ZLC12G0009980	ZLC06G0006980	0.00123795	ZLC12G0009980_ZLC06G0006980	3	non-DEG
ZLC02G0018710	ZLC06G0006980	0.00123795	ZLC02G0018710_ZLC06G0006980	3	2
ZLC12G0026860	ZLC06G0006980	0.00123795	ZLC12G0026860_ZLC06G0006980	3	non-DEG
ZLC06G0019840	ZLC06G0006980	0.00123795	ZLC06G0019840_ZLC06G0006980	3	2
ZLC05G0003550	ZLC06G0006980	0.00123795	ZLC05G0003550_ZLC06G0006980	3	2
ZLC02G0028730	ZLC06G0006980	0.00123795	ZLC02G0028730_ZLC06G0006980	3	8
ZLC09G0024030	ZLC06G0006980	0.00123795	ZLC09G0024030_ZLC06G0006980	3	2
ZLC03G0034650	ZLC06G0006980	0.00123795	ZLC03G0034650_ZLC06G0006980	3	3
ZLC11G0012350	ZLC06G0006980	0.00123795	ZLC11G0012350_ZLC06G0006980	3	non-DEG
ZLC06G0005350	ZLC06G0006980	0.00123795	ZLC06G0005350_ZLC06G0006980	3	8
ZLC08G0023250	ZLC06G0006980	0.00123795	ZLC08G0023250_ZLC06G0006980	3	4
ZLC12G0025640	ZLC06G0006980	0.00123795	ZLC12G0025640_ZLC06G0006980	3	2
ZLC01G0015200	ZLC08G0025560	0.00123795	ZLC01G0015200_ZLC08G0025560	7	6
ZLC02G0033470	ZLC03G0010270	0.00123794	ZLC02G0033470_ZLC03G0010270	3	8
ZLC02G0003210	ZLC03G0012180	0.00123793	ZLC02G0003210_ZLC03G0012180	8	8
ZLC05G0025340	ZLC08G0014480	0.00123793	ZLC05G0025340_ZLC08G0014480	3	non-DEG
ZLC02G0022890	ZLC04G0010580	0.00123793	ZLC02G0022890_ZLC04G0010580	1	5
ZLC10G0017230	ZLC11G0020830	0.00123793	ZLC10G0017230_ZLC11G0020830	1	7
ZLC10G0004960	ZLC11G0020830	0.00123793	ZLC10G0004960_ZLC11G0020830	1	non-DEG
ZLC01G0026700	ZLC11G0020830	0.00123793	ZLC01G0026700_ZLC11G0020830	1	non-DEG
ZLC01G0011240	ZLC11G0020830	0.00123793	ZLC01G0011240_ZLC11G0020830	1	8
ZLC02G0035250	ZLC12G0011000	0.00123793	ZLC02G0035250_ZLC12G0011000	7	non-DEG
ZLC12G0000780	ZLC02G0015600	0.00123793	ZLC12G0000780_ZLC02G0015600	4	non-DEG
ZLC01G0019320	ZLC06G0014340	0.00123792	ZLC01G0019320_ZLC06G0014340	4	non-DEG
ZLC11G0012910	ZLC03G0006430	0.00123792	ZLC11G0012910_ZLC03G0006430	6	8
ZLC01G0013390	ZLC06G0012390	0.00123791	ZLC01G0013390_ZLC06G0012390	5	non-DEG
ZLC11G0025590	ZLC05G0020150	0.00123791	ZLC11G0025590_ZLC05G0020150	1	3
ZLC02G0017580	ZLC12G0027830	0.0012379	ZLC02G0017580_ZLC12G0027830	8	non-DEG
ZLC06G0004570	ZLC05G0020150	0.0012379	ZLC06G0004570_ZLC05G0020150	1	7
ZLC06G0010380	ZLC05G0020150	0.0012379	ZLC06G0010380_ZLC05G0020150	1	7
ZLC02G0008090	ZLC05G0020150	0.0012379	ZLC02G0008090_ZLC05G0020150	1	8
ZLC07G0023380	ZLC05G0020150	0.0012379	ZLC07G0023380_ZLC05G0020150	1	5
ZLC09G0003380	ZLC05G0020150	0.0012379	ZLC09G0003380_ZLC05G0020150	1	1
ZLC07G0020910	ZLC08G0010210	0.0012379	ZLC07G0020910_ZLC08G0010210	7	non-DEG
ZLC05G0008640	ZLC08G0010210	0.0012379	ZLC05G0008640_ZLC08G0010210	7	non-DEG
ZLC08G0001020	ZLC08G0010210	0.0012379	ZLC08G0001020_ZLC08G0010210	7	7
ZLC01G0043180	ZLC08G0010210	0.0012379	ZLC01G0043180_ZLC08G0010210	7	non-DEG
ZLC01G0004220	ZLC08G0010210	0.0012379	ZLC01G0004220_ZLC08G0010210	7	3
ZLC06G0023010	ZLC08G0010210	0.0012379	ZLC06G0023010_ZLC08G0010210	7	non-DEG
ZLC02G0021500	ZLC08G0010210	0.0012379	ZLC02G0021500_ZLC08G0010210	7	1
ZLC10G0022120	ZLC08G0010210	0.0012379	ZLC10G0022120_ZLC08G0010210	7	1
ZLC10G0006910	ZLC08G0010210	0.0012379	ZLC10G0006910_ZLC08G0010210	7	1
ZLC11G0007660	ZLC08G0010210	0.0012379	ZLC11G0007660_ZLC08G0010210	7	3
ZLC10G0004590	ZLC12G0013760	0.0012379	ZLC10G0004590_ZLC12G0013760	1	non-DEG
ZLC02G0008090	ZLC12G0013760	0.0012379	ZLC02G0008090_ZLC12G0013760	1	8
ZLC01G0035920	ZLC12G0013760	0.0012379	ZLC01G0035920_ZLC12G0013760	1	2
ZLC09G0007060	ZLC06G0024530	0.0012379	ZLC09G0007060_ZLC06G0024530	7	non-DEG
ZLC04G0018760	ZLC06G0024530	0.0012379	ZLC04G0018760_ZLC06G0024530	7	1
ZLC03G0021060	ZLC06G0024530	0.0012379	ZLC03G0021060_ZLC06G0024530	7	6
ZLC09G0003380	ZLC07G0015170	0.00123789	ZLC09G0003380_ZLC07G0015170	7	1
ZLC09G0018660	ZLC05G0022320	0.00123789	ZLC09G0018660_ZLC05G0022320	6	non-DEG
ZLC02G0029910	ZLC10G0010900	0.00123789	ZLC02G0029910_ZLC10G0010900	4	4
ZLC02G0016540	ZLC06G0010250	0.00123788	ZLC02G0016540_ZLC06G0010250	6	3
ZLC04G0018760	ZLC02G0018920	0.00123788	ZLC04G0018760_ZLC02G0018920	4	1
ZLC06G0007550	ZLC03G0019070	0.00123788	ZLC06G0007550_ZLC03G0019070	1	non-DEG
ZLC12G0010260	ZLC05G0007150	0.00123787	ZLC12G0010260_ZLC05G0007150	3	8
ZLC08G0008970	ZLC10G0025930	0.00123787	ZLC08G0008970_ZLC10G0025930	5	non-DEG
ZLC03G0011400	ZLC06G0003650	0.00123786	ZLC03G0011400_ZLC06G0003650	6	7
ZLC04G0014750	ZLC02G0006810	0.00123786	ZLC04G0014750_ZLC02G0006810	3	non-DEG
ZLC11G0007660	ZLC07G0027730	0.00123786	ZLC11G0007660_ZLC07G0027730	1	3
ZLC06G0020410	ZLC06G0008540	0.00123785	ZLC06G0020410_ZLC06G0008540	3	6
ZLC06G0007550	ZLC01G0030830	0.00123785	ZLC06G0007550_ZLC01G0030830	7	non-DEG
ZLC12G0008870	ZLC07G0024130	0.00123785	ZLC12G0008870_ZLC07G0024130	8	4
ZLC02G0028440	ZLC05G0026370	0.00123785	ZLC02G0028440_ZLC05G0026370	3	2
ZLC02G0035570	ZLC03G0019420	0.00123783	ZLC02G0035570_ZLC03G0019420	3	7
ZLC01G0044270	ZLC10G0018970	0.00123782	ZLC01G0044270_ZLC10G0018970	2	non-DEG
ZLC01G0025780	ZLC03G0043880	0.00123782	ZLC01G0025780_ZLC03G0043880	6	1
ZLC03G0027890	ZLC02G0019760	0.00123782	ZLC03G0027890_ZLC02G0019760	7	8
ZLC10G0018760	ZLC03G0001210	0.00123782	ZLC10G0018760_ZLC03G0001210	5	6
ZLC01G0000530	ZLC08G0009250	0.00123781	ZLC01G0000530_ZLC08G0009250	1	non-DEG
ZLC01G0000900	ZLC06G0023840	0.00123781	ZLC01G0000900_ZLC06G0023840	4	1
ZLC08G0009060	ZLC02G0022120	0.00123781	ZLC08G0009060_ZLC02G0022120	8	3
ZLC10G0004960	ZLC05G0010650	0.0012378	ZLC10G0004960_ZLC05G0010650	8	non-DEG
ZLC05G0019430	ZLC05G0010650	0.0012378	ZLC05G0019430_ZLC05G0010650	8	1
ZLC08G0028200	ZLC06G0019370	0.00123778	ZLC08G0028200_ZLC06G0019370	7	8
ZLC02G0003890	ZLC06G0019370	0.00123778	ZLC02G0003890_ZLC06G0019370	7	3
ZLC11G0027120	ZLC06G0019370	0.00123778	ZLC11G0027120_ZLC06G0019370	7	2
ZLC07G0023380	ZLC06G0019370	0.00123778	ZLC07G0023380_ZLC06G0019370	7	5
ZLC11G0021810	ZLC08G0020880	0.00123778	ZLC11G0021810_ZLC08G0020880	4	3
ZLC02G0033700	ZLC10G0017710	0.00123777	ZLC02G0033700_ZLC10G0017710	7	7
ZLC12G0018560	ZLC12G0004730	0.00123777	ZLC12G0018560_ZLC12G0004730	8	3
ZLC02G0022890	ZLC03G0042690	0.00123776	ZLC02G0022890_ZLC03G0042690	7	5
ZLC04G0008780	ZLC08G0015250	0.00123776	ZLC04G0008780_ZLC08G0015250	3	1
ZLC05G0024510	ZLC08G0009570	0.00123776	ZLC05G0024510_ZLC08G0009570	6	non-DEG
ZLC09G0014410	ZLC08G0023790	0.00123776	ZLC09G0014410_ZLC08G0023790	4	3
ZLC11G0019940	ZLC12G0026350	0.00123776	ZLC11G0019940_ZLC12G0026350	3	6
ZLC02G0033600	ZLC07G0020670	0.00123776	ZLC02G0033600_ZLC07G0020670	7	2
ZLC03G0002050	ZLC07G0011440	0.00123775	ZLC03G0002050_ZLC07G0011440	3	3
ZLC02G0007470	ZLC07G0011440	0.00123775	ZLC02G0007470_ZLC07G0011440	3	3
ZLC02G0017580	ZLC09G0020980	0.00123775	ZLC02G0017580_ZLC09G0020980	7	non-DEG
ZLC10G0012800	ZLC07G0011440	0.00123774	ZLC10G0012800_ZLC07G0011440	3	non-DEG
ZLC06G0011320	ZLC07G0011440	0.00123774	ZLC06G0011320_ZLC07G0011440	3	non-DEG
ZLC01G0021260	ZLC04G0028100	0.00123774	ZLC01G0021260_ZLC04G0028100	8	1
ZLC01G0010910	ZLC02G0034590	0.00123773	ZLC01G0010910_ZLC02G0034590	3	non-DEG
ZLC03G0001740	ZLC08G0006310	0.00123773	ZLC03G0001740_ZLC08G0006310	7	1
ZLC03G0012180	ZLC08G0026120	0.00123773	ZLC03G0012180_ZLC08G0026120	1	8
ZLC09G0007060	ZLC05G0011520	0.00123772	ZLC09G0007060_ZLC05G0011520	4	non-DEG
ZLC10G0012800	ZLC01G0007640	0.00123772	ZLC10G0012800_ZLC01G0007640	6	non-DEG
ZLC11G0021810	ZLC01G0035820	0.00123772	ZLC11G0021810_ZLC01G0035820	7	3
ZLC08G0010520	ZLC12G0005040	0.00123771	ZLC08G0010520_ZLC12G0005040	6	1
ZLC05G0012190	ZLC06G0026490	0.0012377	ZLC05G0012190_ZLC06G0026490	1	7
ZLC02G0030330	ZLC12G0016220	0.0012377	ZLC02G0030330_ZLC12G0016220	4	non-DEG
ZLC10G0000680	ZLC03G0009070	0.0012377	ZLC10G0000680_ZLC03G0009070	2	4
ZLC02G0007470	ZLC03G0022160	0.00123769	ZLC02G0007470_ZLC03G0022160	3	3
ZLC10G0024050	ZLC01G0013700	0.00123768	ZLC10G0024050_ZLC01G0013700	8	8
ZLC01G0036660	ZLC01G0013700	0.00123768	ZLC01G0036660_ZLC01G0013700	8	4
ZLC07G0020610	ZLC01G0013700	0.00123768	ZLC07G0020610_ZLC01G0013700	8	3
ZLC05G0016130	ZLC01G0013700	0.00123768	ZLC05G0016130_ZLC01G0013700	8	non-DEG
ZLC02G0003890	ZLC05G0020150	0.00123768	ZLC02G0003890_ZLC05G0020150	1	3
ZLC04G0006220	ZLC03G0012650	0.00123767	ZLC04G0006220_ZLC03G0012650	8	4
ZLC11G0001800	ZLC06G0013760	0.00123763	ZLC11G0001800_ZLC06G0013760	7	non-DEG
ZLC04G0006300	ZLC12G0030370	0.00123763	ZLC04G0006300_ZLC12G0030370	6	4
ZLC04G0006110	ZLC01G0008960	0.00123761	ZLC04G0006110_ZLC01G0008960	3	1
ZLC04G0005920	ZLC03G0021140	0.00123761	ZLC04G0005920_ZLC03G0021140	6	1
ZLC03G0030830	ZLC04G0005370	0.0012376	ZLC03G0030830_ZLC04G0005370	1	5
ZLC04G0015100	ZLC08G0021720	0.0012376	ZLC04G0015100_ZLC08G0021720	5	5
ZLC02G0008940	ZLC06G0019920	0.0012376	ZLC02G0008940_ZLC06G0019920	4	6
ZLC07G0017940	ZLC11G0013510	0.00123759	ZLC07G0017940_ZLC11G0013510	8	3
ZLC01G0004720	ZLC04G0020790	0.00123759	ZLC01G0004720_ZLC04G0020790	5	non-DEG
ZLC02G0030760	ZLC08G0028360	0.00123759	ZLC02G0030760_ZLC08G0028360	7	7
ZLC07G0005350	ZLC08G0028360	0.00123759	ZLC07G0005350_ZLC08G0028360	7	3
ZLC01G0004770	ZLC02G0035940	0.00123758	ZLC01G0004770_ZLC02G0035940	2	non-DEG
ZLC02G0013370	ZLC02G0018920	0.00123758	ZLC02G0013370_ZLC02G0018920	4	1
ZLC04G0011680	ZLC07G0014470	0.00123757	ZLC04G0011680_ZLC07G0014470	7	4
ZLC11G0021810	ZLC05G0007150	0.00123757	ZLC11G0021810_ZLC05G0007150	3	3
ZLC02G0017580	ZLC05G0007150	0.00123757	ZLC02G0017580_ZLC05G0007150	3	non-DEG
ZLC10G0012800	ZLC05G0007150	0.00123757	ZLC10G0012800_ZLC05G0007150	3	non-DEG
ZLC12G0027840	ZLC05G0007150	0.00123757	ZLC12G0027840_ZLC05G0007150	3	6
ZLC05G0020130	ZLC05G0007150	0.00123757	ZLC05G0020130_ZLC05G0007150	3	1
ZLC01G0004190	ZLC05G0007150	0.00123757	ZLC01G0004190_ZLC05G0007150	3	1
ZLC12G0013460	ZLC05G0007150	0.00123757	ZLC12G0013460_ZLC05G0007150	3	3
ZLC06G0031250	ZLC05G0007150	0.00123757	ZLC06G0031250_ZLC05G0007150	3	non-DEG
ZLC07G0005350	ZLC05G0007150	0.00123757	ZLC07G0005350_ZLC05G0007150	3	3
ZLC05G0011750	ZLC05G0007150	0.00123757	ZLC05G0011750_ZLC05G0007150	3	non-DEG
ZLC04G0002490	ZLC02G0013910	0.00123757	ZLC04G0002490_ZLC02G0013910	6	4
ZLC07G0027890	ZLC02G0013910	0.00123757	ZLC07G0027890_ZLC02G0013910	6	non-DEG
ZLC06G0005760	ZLC02G0005460	0.00123757	ZLC06G0005760_ZLC02G0005460	7	8
ZLC02G0030820	ZLC03G0039770	0.00123755	ZLC02G0030820_ZLC03G0039770	1	8
ZLC11G0011790	ZLC02G0011740	0.00123755	ZLC11G0011790_ZLC02G0011740	3	non-DEG
ZLC01G0005270	ZLC02G0019760	0.00123754	ZLC01G0005270_ZLC02G0019760	7	2
ZLC03G0045760	ZLC03G0037410	0.00123752	ZLC03G0045760_ZLC03G0037410	1	2
ZLC05G0012190	ZLC03G0010160	0.00123751	ZLC05G0012190_ZLC03G0010160	5	7
ZLC03G0008810	ZLC06G0005070	0.00123749	ZLC03G0008810_ZLC06G0005070	8	2
ZLC01G0046160	ZLC03G0012220	0.00123749	ZLC01G0046160_ZLC03G0012220	3	2
ZLC05G0017140	ZLC08G0027190	0.00123749	ZLC05G0017140_ZLC08G0027190	8	7
ZLC03G0015260	ZLC08G0004770	0.00123748	ZLC03G0015260_ZLC08G0004770	4	3
ZLC04G0022880	ZLC09G0021870	0.00123747	ZLC04G0022880_ZLC09G0021870	8	2
ZLC01G0037910	ZLC08G0001930	0.00123747	ZLC01G0037910_ZLC08G0001930	3	8
ZLC04G0006480	ZLC05G0003430	0.00123747	ZLC04G0006480_ZLC05G0003430	7	3
ZLC07G0018740	ZLC01G0026350	0.00123747	ZLC07G0018740_ZLC01G0026350	2	4
ZLC10G0007130	ZLC02G0022120	0.00123746	ZLC10G0007130_ZLC02G0022120	8	non-DEG
ZLC06G0027690	ZLC03G0034650	0.00123746	ZLC06G0027690_ZLC03G0034650	3	1
ZLC11G0012220	ZLC10G0024600	0.00123746	ZLC11G0012220_ZLC10G0024600	7	non-DEG
ZLC02G0024630	ZLC10G0024600	0.00123746	ZLC02G0024630_ZLC10G0024600	7	2
ZLC02G0017580	ZLC10G0024600	0.00123746	ZLC02G0017580_ZLC10G0024600	7	non-DEG
ZLC03G0002050	ZLC10G0024600	0.00123746	ZLC03G0002050_ZLC10G0024600	7	3
ZLC11G0021790	ZLC10G0024600	0.00123746	ZLC11G0021790_ZLC10G0024600	7	7
ZLC04G0002410	ZLC10G0024600	0.00123746	ZLC04G0002410_ZLC10G0024600	7	3
ZLC01G0020180	ZLC10G0024600	0.00123746	ZLC01G0020180_ZLC10G0024600	7	1
ZLC12G0003790	ZLC10G0024600	0.00123746	ZLC12G0003790_ZLC10G0024600	7	5
ZLC08G0026110	ZLC10G0024600	0.00123746	ZLC08G0026110_ZLC10G0024600	7	2
ZLC06G0005350	ZLC10G0024600	0.00123746	ZLC06G0005350_ZLC10G0024600	7	8
ZLC09G0014580	ZLC06G0030000	0.00123745	ZLC09G0014580_ZLC06G0030000	5	1
ZLC03G0007040	ZLC11G0023710	0.00123744	ZLC03G0007040_ZLC11G0023710	6	8
ZLC08G0024130	ZLC05G0009180	0.00123744	ZLC08G0024130_ZLC05G0009180	1	non-DEG
ZLC03G0034850	ZLC02G0025370	0.00123744	ZLC03G0034850_ZLC02G0025370	1	7
ZLC08G0017660	ZLC07G0022900	0.00123742	ZLC08G0017660_ZLC07G0022900	4	non-DEG
ZLC10G0001730	ZLC11G0001530	0.00123741	ZLC10G0001730_ZLC11G0001530	7	1
ZLC11G0019750	ZLC11G0001530	0.00123741	ZLC11G0019750_ZLC11G0001530	7	3
ZLC01G0026700	ZLC11G0001530	0.00123741	ZLC01G0026700_ZLC11G0001530	7	non-DEG
ZLC06G0010380	ZLC11G0001530	0.00123741	ZLC06G0010380_ZLC11G0001530	7	7
ZLC12G0017550	ZLC11G0001530	0.00123741	ZLC12G0017550_ZLC11G0001530	7	non-DEG
ZLC07G0026610	ZLC11G0001530	0.00123741	ZLC07G0026610_ZLC11G0001530	7	7
ZLC10G0016820	ZLC11G0001530	0.00123741	ZLC10G0016820_ZLC11G0001530	7	8
ZLC03G0034650	ZLC11G0001530	0.00123741	ZLC03G0034650_ZLC11G0001530	7	3
ZLC03G0007040	ZLC11G0001530	0.00123741	ZLC03G0007040_ZLC11G0001530	7	8
ZLC12G0012670	ZLC02G0008980	0.00123741	ZLC12G0012670_ZLC02G0008980	8	8
ZLC07G0022750	ZLC02G0008980	0.00123741	ZLC07G0022750_ZLC02G0008980	8	2
ZLC01G0026320	ZLC02G0008980	0.00123741	ZLC01G0026320_ZLC02G0008980	8	4
ZLC01G0005480	ZLC02G0008980	0.00123741	ZLC01G0005480_ZLC02G0008980	8	non-DEG
ZLC01G0012230	ZLC02G0008980	0.00123741	ZLC01G0012230_ZLC02G0008980	8	5
ZLC06G0013000	ZLC02G0008980	0.00123741	ZLC06G0013000_ZLC02G0008980	8	8
ZLC03G0027120	ZLC03G0001190	0.00123739	ZLC03G0027120_ZLC03G0001190	7	3
ZLC01G0011240	ZLC03G0001190	0.00123739	ZLC01G0011240_ZLC03G0001190	7	8
ZLC05G0023600	ZLC06G0026300	0.00123738	ZLC05G0023600_ZLC06G0026300	3	non-DEG
ZLC02G0033470	ZLC08G0024970	0.00123738	ZLC02G0033470_ZLC08G0024970	4	8
ZLC06G0005760	ZLC08G0024970	0.00123738	ZLC06G0005760_ZLC08G0024970	4	8
ZLC12G0009970	ZLC08G0000820	0.00123738	ZLC12G0009970_ZLC08G0000820	3	non-DEG
ZLC12G0002730	ZLC08G0017740	0.00123736	ZLC12G0002730_ZLC08G0017740	1	3
ZLC07G0017940	ZLC04G0000260	0.00123736	ZLC07G0017940_ZLC04G0000260	7	3
ZLC02G0008270	ZLC02G0017270	0.00123736	ZLC02G0008270_ZLC02G0017270	3	8
ZLC07G0010560	ZLC02G0023860	0.00123734	ZLC07G0010560_ZLC02G0023860	7	non-DEG
ZLC06G0003090	ZLC08G0000150	0.00123733	ZLC06G0003090_ZLC08G0000150	8	3
ZLC03G0026790	ZLC08G0024200	0.00123732	ZLC03G0026790_ZLC08G0024200	1	non-DEG
ZLC07G0023380	ZLC02G0017150	0.00123731	ZLC07G0023380_ZLC02G0017150	7	5
ZLC08G0005900	ZLC01G0028760	0.0012373	ZLC08G0005900_ZLC01G0028760	7	8
ZLC08G0019130	ZLC12G0027840	0.00123729	ZLC08G0019130_ZLC12G0027840	6	non-DEG
ZLC02G0014910	ZLC02G0022120	0.00123729	ZLC02G0014910_ZLC02G0022120	8	3
ZLC08G0004090	ZLC12G0011000	0.00123728	ZLC08G0004090_ZLC12G0011000	7	non-DEG
ZLC03G0012180	ZLC01G0045470	0.00123727	ZLC03G0012180_ZLC01G0045470	8	8
ZLC02G0003120	ZLC08G0020770	0.00123727	ZLC02G0003120_ZLC08G0020770	1	1
ZLC03G0009600	ZLC08G0020770	0.00123727	ZLC03G0009600_ZLC08G0020770	1	2
ZLC04G0002080	ZLC08G0020770	0.00123727	ZLC04G0002080_ZLC08G0020770	1	8
ZLC09G0014880	ZLC05G0022420	0.00123727	ZLC09G0014880_ZLC05G0022420	6	3
ZLC09G0010670	ZLC12G0027530	0.00123727	ZLC09G0010670_ZLC12G0027530	8	non-DEG
ZLC06G0007480	ZLC12G0002820	0.00123727	ZLC06G0007480_ZLC12G0002820	3	1
ZLC02G0032570	ZLC08G0013230	0.00123726	ZLC02G0032570_ZLC08G0013230	8	non-DEG
ZLC11G0001800	ZLC03G0014260	0.00123726	ZLC11G0001800_ZLC03G0014260	5	non-DEG
ZLC06G0021350	ZLC03G0018840	0.00123726	ZLC06G0021350_ZLC03G0018840	8	3
ZLC01G0029060	ZLC07G0012620	0.00123726	ZLC01G0029060_ZLC07G0012620	3	3
ZLC02G0033600	ZLC01G0010820	0.00123724	ZLC02G0033600_ZLC01G0010820	2	2
ZLC12G0012540	ZLC08G0020320	0.00123723	ZLC12G0012540_ZLC08G0020320	7	non-DEG
ZLC07G0003870	ZLC03G0005490	0.00123723	ZLC07G0003870_ZLC03G0005490	7	6
ZLC02G0032250	ZLC09G0024090	0.00123723	ZLC02G0032250_ZLC09G0024090	7	7
ZLC01G0010320	ZLC04G0020790	0.00123722	ZLC01G0010320_ZLC04G0020790	5	5
ZLC01G0029370	ZLC04G0020790	0.00123722	ZLC01G0029370_ZLC04G0020790	5	4
ZLC05G0015000	ZLC04G0020790	0.00123722	ZLC05G0015000_ZLC04G0020790	5	4
ZLC04G0008020	ZLC04G0020790	0.00123722	ZLC04G0008020_ZLC04G0020790	5	5
ZLC01G0016190	ZLC03G0002420	0.00123721	ZLC01G0016190_ZLC03G0002420	2	8
ZLC07G0012300	ZLC03G0036530	0.00123721	ZLC07G0012300_ZLC03G0036530	2	6
ZLC08G0010310	ZLC08G0024060	0.00123721	ZLC08G0010310_ZLC08G0024060	4	2
ZLC03G0009610	ZLC11G0025410	0.00123721	ZLC03G0009610_ZLC11G0025410	7	6
ZLC04G0015100	ZLC01G0005100	0.00123719	ZLC04G0015100_ZLC01G0005100	7	5
ZLC11G0009340	ZLC01G0005100	0.00123719	ZLC11G0009340_ZLC01G0005100	7	7
ZLC08G0005900	ZLC03G0010270	0.00123719	ZLC08G0005900_ZLC03G0010270	3	8
ZLC02G0026710	ZLC03G0010270	0.00123719	ZLC02G0026710_ZLC03G0010270	3	non-DEG
ZLC05G0025350	ZLC05G0006650	0.00123719	ZLC05G0025350_ZLC05G0006650	3	non-DEG
ZLC11G0021790	ZLC10G0007070	0.00123719	ZLC11G0021790_ZLC10G0007070	1	7
ZLC02G0025350	ZLC10G0007070	0.00123719	ZLC02G0025350_ZLC10G0007070	1	non-DEG
ZLC06G0015330	ZLC11G0003150	0.00123717	ZLC06G0015330_ZLC11G0003150	6	3
ZLC04G0007580	ZLC12G0014160	0.00123716	ZLC04G0007580_ZLC12G0014160	6	3
ZLC01G0046960	ZLC08G0019580	0.00123716	ZLC01G0046960_ZLC08G0019580	1	1
ZLC05G0025970	ZLC06G0019120	0.00123713	ZLC05G0025970_ZLC06G0019120	1	non-DEG
ZLC06G0010660	ZLC02G0027570	0.00123713	ZLC06G0010660_ZLC02G0027570	4	8
ZLC07G0022750	ZLC10G0021370	0.00123712	ZLC07G0022750_ZLC10G0021370	7	2
ZLC04G0006480	ZLC10G0021370	0.00123712	ZLC04G0006480_ZLC10G0021370	7	3
ZLC03G0031510	ZLC08G0007990	0.00123712	ZLC03G0031510_ZLC08G0007990	3	6
ZLC06G0007120	ZLC03G0003150	0.00123712	ZLC06G0007120_ZLC03G0003150	1	non-DEG
ZLC03G0038370	ZLC09G0021500	0.00123711	ZLC03G0038370_ZLC09G0021500	5	non-DEG
ZLC06G0009240	ZLC02G0000510	0.00123711	ZLC06G0009240_ZLC02G0000510	1	non-DEG
ZLC03G0012180	ZLC02G0001830	0.0012371	ZLC03G0012180_ZLC02G0001830	3	8
ZLC02G0007470	ZLC02G0030580	0.0012371	ZLC02G0007470_ZLC02G0030580	4	3
ZLC06G0007480	ZLC03G0018840	0.00123709	ZLC06G0007480_ZLC03G0018840	8	1
ZLC07G0027890	ZLC05G0006160	0.00123709	ZLC07G0027890_ZLC05G0006160	2	non-DEG
ZLC06G0005150	ZLC06G0028380	0.00123709	ZLC06G0005150_ZLC06G0028380	8	1
ZLC05G0018420	ZLC02G0019830	0.00123708	ZLC05G0018420_ZLC02G0019830	3	6
ZLC05G0023880	ZLC02G0036370	0.00123708	ZLC05G0023880_ZLC02G0036370	4	7
ZLC11G0020490	ZLC08G0015920	0.00123707	ZLC11G0020490_ZLC08G0015920	2	non-DEG
ZLC03G0038370	ZLC01G0011610	0.00123707	ZLC03G0038370_ZLC01G0011610	5	non-DEG
ZLC09G0016740	ZLC10G0005640	0.00123707	ZLC09G0016740_ZLC10G0005640	8	non-DEG
ZLC02G0022890	ZLC02G0019830	0.00123705	ZLC02G0022890_ZLC02G0019830	3	5
ZLC10G0018820	ZLC02G0019830	0.00123705	ZLC10G0018820_ZLC02G0019830	3	2
ZLC03G0038750	ZLC02G0002630	0.00123704	ZLC03G0038750_ZLC02G0002630	1	4
ZLC03G0009610	ZLC08G0007830	0.00123704	ZLC03G0009610_ZLC08G0007830	1	6
ZLC11G0007770	ZLC08G0007830	0.00123704	ZLC11G0007770_ZLC08G0007830	1	7
ZLC06G0015330	ZLC08G0007830	0.00123704	ZLC06G0015330_ZLC08G0007830	1	3
ZLC04G0006480	ZLC08G0007830	0.00123704	ZLC04G0006480_ZLC08G0007830	1	3
ZLC02G0005560	ZLC08G0007830	0.00123704	ZLC02G0005560_ZLC08G0007830	1	3
ZLC11G0007660	ZLC08G0007830	0.00123704	ZLC11G0007660_ZLC08G0007830	1	3
ZLC03G0023720	ZLC08G0007830	0.00123704	ZLC03G0023720_ZLC08G0007830	1	3
ZLC11G0010450	ZLC11G0005410	0.00123704	ZLC11G0010450_ZLC11G0005410	8	non-DEG
ZLC02G0036080	ZLC08G0023790	0.00123703	ZLC02G0036080_ZLC08G0023790	4	non-DEG
ZLC04G0003100	ZLC08G0023790	0.00123703	ZLC04G0003100_ZLC08G0023790	4	8
ZLC12G0009950	ZLC08G0023790	0.00123703	ZLC12G0009950_ZLC08G0023790	4	non-DEG
ZLC06G0010660	ZLC08G0023790	0.00123703	ZLC06G0010660_ZLC08G0023790	4	8
ZLC02G0033470	ZLC08G0023790	0.00123703	ZLC02G0033470_ZLC08G0023790	4	8
ZLC10G0010630	ZLC08G0023790	0.00123703	ZLC10G0010630_ZLC08G0023790	4	5
ZLC12G0026860	ZLC08G0023790	0.00123703	ZLC12G0026860_ZLC08G0023790	4	non-DEG
ZLC01G0024370	ZLC08G0023790	0.00123703	ZLC01G0024370_ZLC08G0023790	4	non-DEG
ZLC01G0022160	ZLC08G0023790	0.00123703	ZLC01G0022160_ZLC08G0023790	4	non-DEG
ZLC03G0018120	ZLC08G0023790	0.00123703	ZLC03G0018120_ZLC08G0023790	4	4
ZLC12G0010260	ZLC08G0023790	0.00123703	ZLC12G0010260_ZLC08G0023790	4	8
ZLC01G0010620	ZLC08G0023790	0.00123703	ZLC01G0010620_ZLC08G0023790	4	non-DEG
ZLC10G0019200	ZLC08G0023790	0.00123703	ZLC10G0019200_ZLC08G0023790	4	5
ZLC08G0007350	ZLC08G0023790	0.00123703	ZLC08G0007350_ZLC08G0023790	4	2
ZLC09G0014880	ZLC08G0023790	0.00123703	ZLC09G0014880_ZLC08G0023790	4	3
ZLC10G0016930	ZLC08G0023790	0.00123703	ZLC10G0016930_ZLC08G0023790	4	8
ZLC01G0005140	ZLC08G0023790	0.00123703	ZLC01G0005140_ZLC08G0023790	4	2
ZLC09G0024030	ZLC08G0023790	0.00123703	ZLC09G0024030_ZLC08G0023790	4	2
ZLC08G0023900	ZLC08G0023790	0.00123703	ZLC08G0023900_ZLC08G0023790	4	2
ZLC01G0046800	ZLC08G0023790	0.00123703	ZLC01G0046800_ZLC08G0023790	4	3
ZLC03G0007680	ZLC08G0023790	0.00123703	ZLC03G0007680_ZLC08G0023790	4	5
ZLC05G0021230	ZLC08G0023790	0.00123703	ZLC05G0021230_ZLC08G0023790	4	4
ZLC02G0015680	ZLC08G0010210	0.00123703	ZLC02G0015680_ZLC08G0010210	7	non-DEG
ZLC07G0024180	ZLC03G0001150	0.00123703	ZLC07G0024180_ZLC03G0001150	8	6
ZLC08G0008240	ZLC08G0024970	0.00123702	ZLC08G0008240_ZLC08G0024970	4	2
ZLC03G0018830	ZLC08G0024970	0.00123702	ZLC03G0018830_ZLC08G0024970	4	1
ZLC01G0001240	ZLC08G0024970	0.00123702	ZLC01G0001240_ZLC08G0024970	4	2
ZLC01G0046800	ZLC08G0024970	0.00123702	ZLC01G0046800_ZLC08G0024970	4	3
ZLC02G0016540	ZLC08G0024970	0.00123702	ZLC02G0016540_ZLC08G0024970	4	3
ZLC11G0012350	ZLC08G0024970	0.00123702	ZLC11G0012350_ZLC08G0024970	4	non-DEG
ZLC01G0035890	ZLC08G0024970	0.00123702	ZLC01G0035890_ZLC08G0024970	4	2
ZLC11G0008590	ZLC08G0024970	0.00123702	ZLC11G0008590_ZLC08G0024970	4	4
ZLC02G0026350	ZLC08G0024970	0.00123702	ZLC02G0026350_ZLC08G0024970	4	8
ZLC02G0026280	ZLC08G0024970	0.00123702	ZLC02G0026280_ZLC08G0024970	4	8
ZLC02G0033600	ZLC03G0013270	0.00123702	ZLC02G0033600_ZLC03G0013270	1	2
ZLC02G0033470	ZLC02G0030650	0.001237	ZLC02G0033470_ZLC02G0030650	4	8
ZLC05G0023610	ZLC11G0017950	0.001237	ZLC05G0023610_ZLC11G0017950	1	8
ZLC10G0019200	ZLC04G0001880	0.00123699	ZLC10G0019200_ZLC04G0001880	2	5
ZLC01G0015200	ZLC01G0010170	0.00123699	ZLC01G0015200_ZLC01G0010170	2	6
ZLC09G0021080	ZLC01G0017950	0.00123698	ZLC09G0021080_ZLC01G0017950	4	non-DEG
ZLC08G0021830	ZLC12G0013760	0.00123698	ZLC08G0021830_ZLC12G0013760	1	non-DEG
ZLC04G0014140	ZLC12G0011510	0.00123698	ZLC04G0014140_ZLC12G0011510	8	non-DEG
ZLC06G0015330	ZLC03G0002010	0.00123698	ZLC06G0015330_ZLC03G0002010	4	3
ZLC05G0026330	ZLC04G0004810	0.00123698	ZLC05G0026330_ZLC04G0004810	6	non-DEG
ZLC12G0000660	ZLC03G0005490	0.00123698	ZLC12G0000660_ZLC03G0005490	7	7
ZLC12G0000660	ZLC04G0013880	0.00123697	ZLC12G0000660_ZLC04G0013880	7	7
ZLC01G0011000	ZLC01G0018470	0.00123695	ZLC01G0011000_ZLC01G0018470	2	8
ZLC01G0047120	ZLC11G0010770	0.00123693	ZLC01G0047120_ZLC11G0010770	6	6
ZLC02G0008270	ZLC06G0025570	0.00123693	ZLC02G0008270_ZLC06G0025570	1	8
ZLC09G0023860	ZLC08G0015820	0.00123693	ZLC09G0023860_ZLC08G0015820	3	4
ZLC06G0011380	ZLC01G0015460	0.00123693	ZLC06G0011380_ZLC01G0015460	4	6
ZLC03G0009600	ZLC10G0015540	0.00123693	ZLC03G0009600_ZLC10G0015540	3	2
ZLC01G0001240	ZLC05G0025310	0.00123693	ZLC01G0001240_ZLC05G0025310	2	2
ZLC04G0013790	ZLC07G0015170	0.00123691	ZLC04G0013790_ZLC07G0015170	7	1
ZLC02G0008050	ZLC06G0008180	0.00123691	ZLC02G0008050_ZLC06G0008180	2	2
ZLC06G0013000	ZLC10G0005820	0.00123691	ZLC06G0013000_ZLC10G0005820	2	8
ZLC08G0005410	ZLC08G0008870	0.0012369	ZLC08G0005410_ZLC08G0008870	3	6
ZLC11G0007770	ZLC03G0019200	0.00123686	ZLC11G0007770_ZLC03G0019200	3	7
ZLC07G0018930	ZLC03G0019200	0.00123686	ZLC07G0018930_ZLC03G0019200	3	6
ZLC05G0016150	ZLC03G0019200	0.00123686	ZLC05G0016150_ZLC03G0019200	3	7
ZLC12G0003790	ZLC03G0019200	0.00123686	ZLC12G0003790_ZLC03G0019200	3	5
ZLC10G0016930	ZLC03G0019200	0.00123686	ZLC10G0016930_ZLC03G0019200	3	8
ZLC07G0017030	ZLC12G0004510	0.00123686	ZLC07G0017030_ZLC12G0004510	8	non-DEG
ZLC01G0026700	ZLC03G0000740	0.00123686	ZLC01G0026700_ZLC03G0000740	3	non-DEG
ZLC01G0042740	ZLC03G0000490	0.00123686	ZLC01G0042740_ZLC03G0000490	6	5
ZLC02G0016540	ZLC02G0021650	0.00123686	ZLC02G0016540_ZLC02G0021650	3	3
ZLC02G0033320	ZLC06G0000850	0.00123685	ZLC02G0033320_ZLC06G0000850	3	2
ZLC03G0016630	ZLC03G0022110	0.00123685	ZLC03G0016630_ZLC03G0022110	7	8
ZLC01G0005270	ZLC06G0002020	0.00123684	ZLC01G0005270_ZLC06G0002020	2	2
ZLC08G0004090	ZLC02G0032390	0.00123684	ZLC08G0004090_ZLC02G0032390	7	non-DEG
ZLC06G0009240	ZLC02G0022120	0.00123684	ZLC06G0009240_ZLC02G0022120	8	non-DEG
ZLC08G0011260	ZLC08G0023120	0.00123684	ZLC08G0011260_ZLC08G0023120	1	5
ZLC10G0001340	ZLC03G0018840	0.00123683	ZLC10G0001340_ZLC03G0018840	8	non-DEG
ZLC03G0027060	ZLC03G0018840	0.00123683	ZLC03G0027060_ZLC03G0018840	8	4
ZLC08G0024460	ZLC03G0018840	0.00123683	ZLC08G0024460_ZLC03G0018840	8	3
ZLC09G0009850	ZLC12G0013760	0.0012368	ZLC09G0009850_ZLC12G0013760	1	1
ZLC06G0012210	ZLC12G0013760	0.0012368	ZLC06G0012210_ZLC12G0013760	1	6
ZLC10G0012800	ZLC12G0013760	0.0012368	ZLC10G0012800_ZLC12G0013760	1	non-DEG
ZLC02G0033470	ZLC12G0013760	0.0012368	ZLC02G0033470_ZLC12G0013760	1	8
ZLC01G0019930	ZLC12G0013760	0.0012368	ZLC01G0019930_ZLC12G0013760	1	non-DEG
ZLC12G0003790	ZLC12G0013760	0.0012368	ZLC12G0003790_ZLC12G0013760	1	5
ZLC09G0000770	ZLC12G0013760	0.0012368	ZLC09G0000770_ZLC12G0013760	1	8
ZLC11G0022080	ZLC12G0013760	0.0012368	ZLC11G0022080_ZLC12G0013760	1	6
ZLC10G0001340	ZLC12G0013760	0.0012368	ZLC10G0001340_ZLC12G0013760	1	non-DEG
ZLC07G0012300	ZLC12G0013760	0.0012368	ZLC07G0012300_ZLC12G0013760	1	6
ZLC03G0008810	ZLC12G0013760	0.0012368	ZLC03G0008810_ZLC12G0013760	1	2
ZLC09G0007060	ZLC12G0013760	0.0012368	ZLC09G0007060_ZLC12G0013760	1	non-DEG
ZLC01G0046930	ZLC12G0013760	0.0012368	ZLC01G0046930_ZLC12G0013760	1	7
ZLC11G0001840	ZLC12G0013760	0.0012368	ZLC11G0001840_ZLC12G0013760	1	7
ZLC08G0005190	ZLC12G0013760	0.0012368	ZLC08G0005190_ZLC12G0013760	1	8
ZLC03G0021060	ZLC12G0013760	0.0012368	ZLC03G0021060_ZLC12G0013760	1	6
ZLC02G0033700	ZLC12G0013760	0.0012368	ZLC02G0033700_ZLC12G0013760	1	7
ZLC02G0036080	ZLC04G0021370	0.0012368	ZLC02G0036080_ZLC04G0021370	4	non-DEG
ZLC12G0010600	ZLC08G0021310	0.0012368	ZLC12G0010600_ZLC08G0021310	7	non-DEG
ZLC12G0020870	ZLC03G0000740	0.00123679	ZLC12G0020870_ZLC03G0000740	3	3
ZLC06G0019170	ZLC03G0000740	0.00123679	ZLC06G0019170_ZLC03G0000740	3	non-DEG
ZLC12G0010600	ZLC03G0000740	0.00123679	ZLC12G0010600_ZLC03G0000740	3	non-DEG
ZLC03G0023720	ZLC03G0000740	0.00123679	ZLC03G0023720_ZLC03G0000740	3	3
ZLC10G0026180	ZLC02G0019950	0.00123679	ZLC10G0026180_ZLC02G0019950	2	non-DEG
ZLC03G0007950	ZLC02G0019950	0.00123679	ZLC03G0007950_ZLC02G0019950	2	8
ZLC06G0009250	ZLC05G0020150	0.00123679	ZLC06G0009250_ZLC05G0020150	1	non-DEG
ZLC08G0015850	ZLC10G0025920	0.00123679	ZLC08G0015850_ZLC10G0025920	6	8
ZLC06G0024480	ZLC09G0006010	0.00123677	ZLC06G0024480_ZLC09G0006010	4	3
ZLC11G0012450	ZLC11G0020180	0.00123676	ZLC11G0012450_ZLC11G0020180	3	non-DEG
ZLC12G0020200	ZLC03G0014080	0.00123676	ZLC12G0020200_ZLC03G0014080	3	3
ZLC05G0018430	ZLC03G0014080	0.00123676	ZLC05G0018430_ZLC03G0014080	3	7
ZLC11G0021820	ZLC02G0021500	0.00123675	ZLC11G0021820_ZLC02G0021500	1	2
ZLC03G0032610	ZLC03G0045030	0.00123675	ZLC03G0032610_ZLC03G0045030	3	non-DEG
ZLC06G0023360	ZLC11G0025050	0.00123675	ZLC06G0023360_ZLC11G0025050	7	non-DEG
ZLC04G0007730	ZLC10G0022670	0.00123675	ZLC04G0007730_ZLC10G0022670	3	2
ZLC02G0013370	ZLC10G0022670	0.00123675	ZLC02G0013370_ZLC10G0022670	3	1
ZLC04G0003100	ZLC10G0022670	0.00123675	ZLC04G0003100_ZLC10G0022670	3	8
ZLC02G0025400	ZLC10G0022670	0.00123675	ZLC02G0025400_ZLC10G0022670	3	non-DEG
ZLC02G0003140	ZLC10G0022670	0.00123675	ZLC02G0003140_ZLC10G0022670	3	2
ZLC01G0007630	ZLC10G0022670	0.00123675	ZLC01G0007630_ZLC10G0022670	3	8
ZLC11G0017670	ZLC10G0022670	0.00123675	ZLC11G0017670_ZLC10G0022670	3	8
ZLC05G0012190	ZLC10G0022670	0.00123675	ZLC05G0012190_ZLC10G0022670	3	7
ZLC04G0015100	ZLC10G0022670	0.00123675	ZLC04G0015100_ZLC10G0022670	3	5
ZLC02G0015680	ZLC10G0022670	0.00123675	ZLC02G0015680_ZLC10G0022670	3	non-DEG
ZLC06G0015330	ZLC10G0022670	0.00123675	ZLC06G0015330_ZLC10G0022670	3	3
ZLC07G0018930	ZLC10G0022670	0.00123675	ZLC07G0018930_ZLC10G0022670	3	6
ZLC05G0013240	ZLC10G0022670	0.00123675	ZLC05G0013240_ZLC10G0022670	3	8
ZLC01G0042230	ZLC10G0022670	0.00123675	ZLC01G0042230_ZLC10G0022670	3	5
ZLC03G0045160	ZLC10G0022670	0.00123675	ZLC03G0045160_ZLC10G0022670	3	5
ZLC02G0025850	ZLC10G0022670	0.00123675	ZLC02G0025850_ZLC10G0022670	3	non-DEG
ZLC04G0018760	ZLC10G0022670	0.00123675	ZLC04G0018760_ZLC10G0022670	3	1
ZLC08G0005190	ZLC10G0022670	0.00123675	ZLC08G0005190_ZLC10G0022670	3	8
ZLC01G0024740	ZLC06G0007490	0.00123675	ZLC01G0024740_ZLC06G0007490	1	non-DEG
ZLC02G0002380	ZLC09G0017710	0.00123675	ZLC02G0002380_ZLC09G0017710	7	1
ZLC06G0011620	ZLC01G0042060	0.00123675	ZLC06G0011620_ZLC01G0042060	8	non-DEG
ZLC02G0030760	ZLC04G0003100	0.00123674	ZLC02G0030760_ZLC04G0003100	8	7
ZLC08G0008970	ZLC02G0036550	0.00123673	ZLC08G0008970_ZLC02G0036550	2	non-DEG
ZLC03G0012890	ZLC01G0008290	0.00123673	ZLC03G0012890_ZLC01G0008290	8	7
ZLC08G0010220	ZLC01G0007300	0.00123672	ZLC08G0010220_ZLC01G0007300	6	6
ZLC09G0022470	ZLC09G0002280	0.00123672	ZLC09G0022470_ZLC09G0002280	5	non-DEG
ZLC02G0033470	ZLC11G0015200	0.00123672	ZLC02G0033470_ZLC11G0015200	8	8
ZLC02G0015680	ZLC02G0020820	0.00123671	ZLC02G0015680_ZLC02G0020820	6	non-DEG
ZLC05G0008640	ZLC01G0012090	0.00123671	ZLC05G0008640_ZLC01G0012090	4	non-DEG
ZLC06G0018520	ZLC04G0004650	0.00123671	ZLC06G0018520_ZLC04G0004650	5	5
ZLC03G0034650	ZLC04G0000270	0.00123671	ZLC03G0034650_ZLC04G0000270	3	3
ZLC02G0021940	ZLC04G0008600	0.00123671	ZLC02G0021940_ZLC04G0008600	2	8
ZLC03G0001740	ZLC04G0008600	0.00123671	ZLC03G0001740_ZLC04G0008600	2	1
ZLC08G0026440	ZLC04G0008600	0.00123671	ZLC08G0026440_ZLC04G0008600	2	4
ZLC04G0011200	ZLC04G0008600	0.00123671	ZLC04G0011200_ZLC04G0008600	2	non-DEG
ZLC11G0024730	ZLC04G0008600	0.00123671	ZLC11G0024730_ZLC04G0008600	2	non-DEG
ZLC02G0006040	ZLC04G0008600	0.00123671	ZLC02G0006040_ZLC04G0008600	2	non-DEG
ZLC02G0018710	ZLC04G0008600	0.00123671	ZLC02G0018710_ZLC04G0008600	2	2
ZLC05G0019070	ZLC04G0008600	0.00123671	ZLC05G0019070_ZLC04G0008600	2	1
ZLC05G0025340	ZLC04G0008600	0.00123671	ZLC05G0025340_ZLC04G0008600	2	non-DEG
ZLC06G0026070	ZLC04G0008600	0.00123671	ZLC06G0026070_ZLC04G0008600	2	non-DEG
ZLC03G0008370	ZLC04G0008600	0.00123671	ZLC03G0008370_ZLC04G0008600	2	non-DEG
ZLC07G0012280	ZLC04G0008600	0.00123671	ZLC07G0012280_ZLC04G0008600	2	non-DEG
ZLC10G0018820	ZLC04G0008600	0.00123671	ZLC10G0018820_ZLC04G0008600	2	2
ZLC05G0018430	ZLC04G0008600	0.00123671	ZLC05G0018430_ZLC04G0008600	2	7
ZLC01G0024600	ZLC04G0008600	0.00123671	ZLC01G0024600_ZLC04G0008600	2	non-DEG
ZLC09G0000690	ZLC04G0008600	0.00123671	ZLC09G0000690_ZLC04G0008600	2	3
ZLC11G0010630	ZLC04G0008600	0.00123671	ZLC11G0010630_ZLC04G0008600	2	non-DEG
ZLC04G0006220	ZLC04G0008600	0.00123671	ZLC04G0006220_ZLC04G0008600	2	4
ZLC05G0021230	ZLC04G0008600	0.00123671	ZLC05G0021230_ZLC04G0008600	2	4
ZLC03G0012470	ZLC04G0008600	0.00123671	ZLC03G0012470_ZLC04G0008600	2	non-DEG
ZLC01G0002600	ZLC04G0008600	0.00123671	ZLC01G0002600_ZLC04G0008600	2	non-DEG
ZLC05G0026330	ZLC04G0008600	0.00123671	ZLC05G0026330_ZLC04G0008600	2	non-DEG
ZLC02G0030820	ZLC12G0012480	0.00123671	ZLC02G0030820_ZLC12G0012480	1	8
ZLC02G0032570	ZLC12G0003620	0.0012367	ZLC02G0032570_ZLC12G0003620	7	non-DEG
ZLC12G0024130	ZLC11G0024160	0.00123669	ZLC12G0024130_ZLC11G0024160	3	1
ZLC03G0026920	ZLC05G0017160	0.00123669	ZLC03G0026920_ZLC05G0017160	3	7
ZLC04G0002410	ZLC05G0017160	0.00123669	ZLC04G0002410_ZLC05G0017160	3	3
ZLC11G0008580	ZLC05G0017160	0.00123669	ZLC11G0008580_ZLC05G0017160	3	3
ZLC05G0002610	ZLC08G0017200	0.00123667	ZLC05G0002610_ZLC08G0017200	3	3
ZLC06G0005350	ZLC02G0011740	0.00123667	ZLC06G0005350_ZLC02G0011740	3	8
ZLC02G0007470	ZLC01G0002480	0.00123666	ZLC02G0007470_ZLC01G0002480	7	3
ZLC03G0030830	ZLC05G0025310	0.00123666	ZLC03G0030830_ZLC05G0025310	2	5
ZLC04G0008780	ZLC09G0009140	0.00123665	ZLC04G0008780_ZLC09G0009140	1	1
ZLC02G0033860	ZLC12G0030240	0.00123665	ZLC02G0033860_ZLC12G0030240	4	non-DEG
ZLC08G0017210	ZLC04G0001530	0.00123665	ZLC08G0017210_ZLC04G0001530	3	non-DEG
ZLC08G0024130	ZLC10G0015080	0.00123665	ZLC08G0024130_ZLC10G0015080	8	non-DEG
ZLC04G0016900	ZLC05G0002820	0.00123665	ZLC04G0016900_ZLC05G0002820	7	non-DEG
ZLC02G0019890	ZLC03G0009420	0.00123665	ZLC02G0019890_ZLC03G0009420	8	2
ZLC04G0015100	ZLC06G0017850	0.00123663	ZLC04G0015100_ZLC06G0017850	3	5
ZLC09G0014880	ZLC05G0003430	0.00123663	ZLC09G0014880_ZLC05G0003430	7	3
ZLC07G0015220	ZLC06G0012170	0.00123663	ZLC07G0015220_ZLC06G0012170	2	3
ZLC08G0017210	ZLC03G0013300	0.00123663	ZLC08G0017210_ZLC03G0013300	3	non-DEG
ZLC02G0030760	ZLC02G0022850	0.00123663	ZLC02G0030760_ZLC02G0022850	8	7
ZLC02G0011430	ZLC02G0022850	0.00123663	ZLC02G0011430_ZLC02G0022850	8	8
ZLC03G0038750	ZLC03G0043740	0.00123662	ZLC03G0038750_ZLC03G0043740	6	4
ZLC06G0015330	ZLC02G0024460	0.00123662	ZLC06G0015330_ZLC02G0024460	1	3
ZLC02G0022890	ZLC05G0020150	0.00123661	ZLC02G0022890_ZLC05G0020150	1	5
ZLC09G0003380	ZLC04G0006260	0.00123661	ZLC09G0003380_ZLC04G0006260	8	1
ZLC06G0008430	ZLC01G0001540	0.00123661	ZLC06G0008430_ZLC01G0001540	8	4
ZLC10G0001730	ZLC03G0018840	0.00123661	ZLC10G0001730_ZLC03G0018840	8	1
ZLC12G0002730	ZLC03G0018840	0.00123661	ZLC12G0002730_ZLC03G0018840	8	3
ZLC02G0036080	ZLC03G0018840	0.00123661	ZLC02G0036080_ZLC03G0018840	8	non-DEG
ZLC08G0020270	ZLC03G0018840	0.00123661	ZLC08G0020270_ZLC03G0018840	8	non-DEG
ZLC02G0003120	ZLC03G0018840	0.00123661	ZLC02G0003120_ZLC03G0018840	8	1
ZLC01G0043860	ZLC03G0018840	0.00123661	ZLC01G0043860_ZLC03G0018840	8	non-DEG
ZLC03G0001740	ZLC03G0018840	0.00123661	ZLC03G0001740_ZLC03G0018840	8	1
ZLC03G0019410	ZLC03G0018840	0.00123661	ZLC03G0019410_ZLC03G0018840	8	1
ZLC11G0010450	ZLC03G0018840	0.00123661	ZLC11G0010450_ZLC03G0018840	8	non-DEG
ZLC12G0013200	ZLC03G0018840	0.00123661	ZLC12G0013200_ZLC03G0018840	8	1
ZLC02G0007470	ZLC03G0018840	0.00123661	ZLC02G0007470_ZLC03G0018840	8	3
ZLC01G0022160	ZLC03G0018840	0.00123661	ZLC01G0022160_ZLC03G0018840	8	non-DEG
ZLC01G0042740	ZLC03G0018840	0.00123661	ZLC01G0042740_ZLC03G0018840	8	5
ZLC03G0037610	ZLC03G0018840	0.00123661	ZLC03G0037610_ZLC03G0018840	8	non-DEG
ZLC01G0005480	ZLC03G0018840	0.00123661	ZLC01G0005480_ZLC03G0018840	8	non-DEG
ZLC07G0013880	ZLC03G0018840	0.00123661	ZLC07G0013880_ZLC03G0018840	8	non-DEG
ZLC03G0007040	ZLC03G0018840	0.00123661	ZLC03G0007040_ZLC03G0018840	8	8
ZLC02G0036830	ZLC03G0018840	0.00123661	ZLC02G0036830_ZLC03G0018840	8	3
ZLC08G0004090	ZLC03G0018840	0.00123661	ZLC08G0004090_ZLC03G0018840	8	non-DEG
ZLC12G0012540	ZLC11G0023480	0.00123661	ZLC12G0012540_ZLC11G0023480	3	non-DEG
ZLC06G0004950	ZLC04G0013660	0.0012366	ZLC06G0004950_ZLC04G0013660	5	6
ZLC06G0026070	ZLC03G0017820	0.0012366	ZLC06G0026070_ZLC03G0017820	1	non-DEG
ZLC08G0004090	ZLC03G0017820	0.0012366	ZLC08G0004090_ZLC03G0017820	1	non-DEG
ZLC08G0026440	ZLC04G0024080	0.0012366	ZLC08G0026440_ZLC04G0024080	6	4
ZLC03G0002730	ZLC02G0035940	0.00123659	ZLC03G0002730_ZLC02G0035940	2	2
ZLC01G0046160	ZLC02G0035940	0.00123659	ZLC01G0046160_ZLC02G0035940	2	2
ZLC05G0010930	ZLC01G0016190	0.00123659	ZLC05G0010930_ZLC01G0016190	8	6
ZLC01G0000750	ZLC10G0022990	0.00123658	ZLC01G0000750_ZLC10G0022990	7	4
ZLC10G0011560	ZLC08G0018890	0.00123658	ZLC10G0011560_ZLC08G0018890	2	4
ZLC01G0029060	ZLC02G0005660	0.00123658	ZLC01G0029060_ZLC02G0005660	4	3
ZLC02G0003110	ZLC05G0020150	0.00123657	ZLC02G0003110_ZLC05G0020150	1	non-DEG
ZLC02G0002780	ZLC06G0003370	0.00123656	ZLC02G0002780_ZLC06G0003370	3	5
ZLC03G0040890	ZLC05G0020150	0.00123656	ZLC03G0040890_ZLC05G0020150	1	non-DEG
ZLC05G0009500	ZLC05G0020150	0.00123656	ZLC05G0009500_ZLC05G0020150	1	2
ZLC04G0004970	ZLC05G0020150	0.00123656	ZLC04G0004970_ZLC05G0020150	1	7
ZLC06G0015330	ZLC05G0020150	0.00123656	ZLC06G0015330_ZLC05G0020150	1	3
ZLC01G0019930	ZLC05G0020150	0.00123656	ZLC01G0019930_ZLC05G0020150	1	non-DEG
ZLC08G0018230	ZLC05G0020150	0.00123656	ZLC08G0018230_ZLC05G0020150	1	8
ZLC01G0000770	ZLC05G0020150	0.00123656	ZLC01G0000770_ZLC05G0020150	1	2
ZLC12G0013460	ZLC05G0020150	0.00123656	ZLC12G0013460_ZLC05G0020150	1	3
ZLC08G0005410	ZLC05G0020150	0.00123656	ZLC08G0005410_ZLC05G0020150	1	6
ZLC03G0002730	ZLC05G0020150	0.00123656	ZLC03G0002730_ZLC05G0020150	1	2
ZLC02G0006800	ZLC05G0020150	0.00123656	ZLC02G0006800_ZLC05G0020150	1	3
ZLC01G0036630	ZLC06G0000760	0.00123656	ZLC01G0036630_ZLC06G0000760	3	7
ZLC05G0006650	ZLC04G0000920	0.00123655	ZLC05G0006650_ZLC04G0000920	7	3
ZLC02G0035010	ZLC01G0023490	0.00123654	ZLC02G0035010_ZLC01G0023490	5	6
ZLC02G0030760	ZLC11G0024710	0.00123654	ZLC02G0030760_ZLC11G0024710	8	7
ZLC06G0024120	ZLC03G0000780	0.00123654	ZLC06G0024120_ZLC03G0000780	1	non-DEG
ZLC08G0010250	ZLC04G0004600	0.00123653	ZLC08G0010250_ZLC04G0004600	8	2
ZLC02G0017570	ZLC06G0019440	0.00123652	ZLC02G0017570_ZLC06G0019440	4	6
ZLC07G0021250	ZLC04G0010170	0.00123651	ZLC07G0021250_ZLC04G0010170	1	3
ZLC02G0016540	ZLC01G0016380	0.00123651	ZLC02G0016540_ZLC01G0016380	2	3
ZLC11G0012820	ZLC10G0022290	0.00123651	ZLC11G0012820_ZLC10G0022290	7	1
ZLC12G0024130	ZLC09G0004350	0.0012365	ZLC12G0024130_ZLC09G0004350	8	1
ZLC02G0026780	ZLC12G0029430	0.0012365	ZLC02G0026780_ZLC12G0029430	8	7
ZLC05G0021230	ZLC04G0006260	0.00123649	ZLC05G0021230_ZLC04G0006260	8	4
ZLC11G0015010	ZLC02G0035930	0.00123649	ZLC11G0015010_ZLC02G0035930	2	6
ZLC06G0007490	ZLC06G0018420	0.00123648	ZLC06G0007490_ZLC06G0018420	8	1
ZLC05G0002610	ZLC08G0008410	0.00123647	ZLC05G0002610_ZLC08G0008410	3	3
ZLC12G0009950	ZLC10G0001070	0.00123646	ZLC12G0009950_ZLC10G0001070	3	non-DEG
ZLC02G0006720	ZLC02G0028560	0.00123645	ZLC02G0006720_ZLC02G0028560	7	non-DEG
ZLC02G0003890	ZLC02G0023210	0.00123645	ZLC02G0003890_ZLC02G0023210	3	3
ZLC01G0004220	ZLC02G0032450	0.00123645	ZLC01G0004220_ZLC02G0032450	4	3
ZLC08G0008240	ZLC01G0000910	0.00123644	ZLC08G0008240_ZLC01G0000910	4	2
ZLC02G0019890	ZLC01G0000910	0.00123644	ZLC02G0019890_ZLC01G0000910	4	2
ZLC01G0000770	ZLC01G0000910	0.00123644	ZLC01G0000770_ZLC01G0000910	4	2
ZLC12G0010260	ZLC01G0000910	0.00123644	ZLC12G0010260_ZLC01G0000910	4	8
ZLC02G0003890	ZLC01G0000910	0.00123644	ZLC02G0003890_ZLC01G0000910	4	3
ZLC02G0026710	ZLC01G0000910	0.00123644	ZLC02G0026710_ZLC01G0000910	4	non-DEG
ZLC02G0008090	ZLC01G0000910	0.00123644	ZLC02G0008090_ZLC01G0000910	4	8
ZLC06G0009240	ZLC03G0004450	0.00123643	ZLC06G0009240_ZLC03G0004450	3	non-DEG
ZLC11G0008910	ZLC08G0000680	0.00123643	ZLC11G0008910_ZLC08G0000680	7	6
ZLC01G0009740	ZLC08G0026120	0.00123642	ZLC01G0009740_ZLC08G0026120	1	7
ZLC08G0017210	ZLC08G0026120	0.00123642	ZLC08G0017210_ZLC08G0026120	1	non-DEG
ZLC02G0033700	ZLC02G0021140	0.00123641	ZLC02G0033700_ZLC02G0021140	8	7
ZLC04G0016900	ZLC05G0008860	0.00123641	ZLC04G0016900_ZLC05G0008860	3	non-DEG
ZLC03G0034650	ZLC10G0022400	0.0012364	ZLC03G0034650_ZLC10G0022400	5	3
ZLC01G0030070	ZLC08G0007830	0.0012364	ZLC01G0030070_ZLC08G0007830	1	8
ZLC11G0018300	ZLC03G0031680	0.0012364	ZLC11G0018300_ZLC03G0031680	8	7
ZLC03G0011400	ZLC03G0031680	0.0012364	ZLC03G0011400_ZLC03G0031680	8	7
ZLC07G0026610	ZLC03G0031680	0.0012364	ZLC07G0026610_ZLC03G0031680	8	7
ZLC11G0026840	ZLC07G0021060	0.00123639	ZLC11G0026840_ZLC07G0021060	1	6
ZLC11G0007940	ZLC09G0017770	0.00123639	ZLC11G0007940_ZLC09G0017770	8	2
ZLC11G0017020	ZLC07G0020750	0.00123638	ZLC11G0017020_ZLC07G0020750	8	8
ZLC11G0001800	ZLC02G0011150	0.00123637	ZLC11G0001800_ZLC02G0011150	2	non-DEG
ZLC01G0042740	ZLC10G0022290	0.00123636	ZLC01G0042740_ZLC10G0022290	7	5
ZLC01G0002110	ZLC10G0022290	0.00123636	ZLC01G0002110_ZLC10G0022290	7	2
ZLC01G0036420	ZLC10G0022290	0.00123636	ZLC01G0036420_ZLC10G0022290	7	8
ZLC04G0020900	ZLC10G0022290	0.00123636	ZLC04G0020900_ZLC10G0022290	7	3
ZLC11G0012220	ZLC10G0020910	0.00123636	ZLC11G0012220_ZLC10G0020910	5	non-DEG
ZLC05G0010930	ZLC03G0006620	0.00123636	ZLC05G0010930_ZLC03G0006620	8	6
ZLC02G0005500	ZLC03G0000650	0.00123635	ZLC02G0005500_ZLC03G0000650	5	3
ZLC04G0013050	ZLC06G0001050	0.00123634	ZLC04G0013050_ZLC06G0001050	4	non-DEG
ZLC09G0003740	ZLC06G0019920	0.00123634	ZLC09G0003740_ZLC06G0019920	4	6
ZLC03G0000870	ZLC03G0027450	0.00123633	ZLC03G0000870_ZLC03G0027450	1	non-DEG
ZLC11G0020490	ZLC02G0024120	0.00123633	ZLC11G0020490_ZLC02G0024120	1	non-DEG
ZLC02G0032260	ZLC04G0024560	0.00123632	ZLC02G0032260_ZLC04G0024560	8	non-DEG
ZLC02G0029910	ZLC08G0020020	0.00123632	ZLC02G0029910_ZLC08G0020020	1	4
ZLC06G0004570	ZLC11G0002510	0.00123631	ZLC06G0004570_ZLC11G0002510	7	7
ZLC02G0002830	ZLC04G0022000	0.00123631	ZLC02G0002830_ZLC04G0022000	2	non-DEG
ZLC02G0032250	ZLC12G0005240	0.0012363	ZLC02G0032250_ZLC12G0005240	4	7
ZLC05G0023880	ZLC12G0005240	0.0012363	ZLC05G0023880_ZLC12G0005240	4	7
ZLC09G0004190	ZLC04G0000540	0.0012363	ZLC09G0004190_ZLC04G0000540	6	non-DEG
ZLC10G0011110	ZLC06G0002700	0.0012363	ZLC10G0011110_ZLC06G0002700	8	4
ZLC11G0012820	ZLC02G0021700	0.0012363	ZLC11G0012820_ZLC02G0021700	3	1
ZLC07G0010530	ZLC08G0012370	0.00123629	ZLC07G0010530_ZLC08G0012370	6	2
ZLC10G0010630	ZLC02G0028560	0.00123628	ZLC10G0010630_ZLC02G0028560	7	5
ZLC01G0029370	ZLC02G0030990	0.00123628	ZLC01G0029370_ZLC02G0030990	5	4
ZLC06G0003020	ZLC06G0022140	0.00123627	ZLC06G0003020_ZLC06G0022140	4	6
ZLC08G0001200	ZLC01G0006710	0.00123626	ZLC08G0001200_ZLC01G0006710	4	8
ZLC05G0025340	ZLC02G0025490	0.00123625	ZLC05G0025340_ZLC02G0025490	6	non-DEG
ZLC01G0024370	ZLC04G0009110	0.00123624	ZLC01G0024370_ZLC04G0009110	4	non-DEG
ZLC03G0019730	ZLC02G0022120	0.00123624	ZLC03G0019730_ZLC02G0022120	8	1
ZLC01G0042230	ZLC08G0015620	0.00123624	ZLC01G0042230_ZLC08G0015620	8	5
ZLC02G0022890	ZLC08G0015620	0.00123624	ZLC02G0022890_ZLC08G0015620	8	5
ZLC11G0023480	ZLC02G0021850	0.00123624	ZLC11G0023480_ZLC02G0021850	6	3
ZLC02G0016530	ZLC03G0009280	0.00123624	ZLC02G0016530_ZLC03G0009280	3	3
ZLC02G0036830	ZLC08G0006310	0.00123624	ZLC02G0036830_ZLC08G0006310	7	3
ZLC05G0010930	ZLC03G0013270	0.00123624	ZLC05G0010930_ZLC03G0013270	1	6
ZLC01G0046810	ZLC06G0023830	0.00123623	ZLC01G0046810_ZLC06G0023830	3	1
ZLC08G0017250	ZLC08G0012870	0.00123622	ZLC08G0017250_ZLC08G0012870	7	6
ZLC05G0006650	ZLC04G0018340	0.00123621	ZLC05G0006650_ZLC04G0018340	4	3
ZLC06G0020790	ZLC04G0018340	0.00123621	ZLC06G0020790_ZLC04G0018340	4	non-DEG
ZLC11G0026840	ZLC09G0017350	0.0012362	ZLC11G0026840_ZLC09G0017350	1	6
ZLC02G0003890	ZLC08G0009310	0.0012362	ZLC02G0003890_ZLC08G0009310	2	3
ZLC10G0024200	ZLC07G0022310	0.0012362	ZLC10G0024200_ZLC07G0022310	4	1
ZLC01G0015200	ZLC11G0013170	0.0012362	ZLC01G0015200_ZLC11G0013170	8	6
ZLC11G0012450	ZLC01G0033340	0.00123618	ZLC11G0012450_ZLC01G0033340	5	non-DEG
ZLC02G0007470	ZLC08G0009120	0.00123618	ZLC02G0007470_ZLC08G0009120	6	3
ZLC04G0015100	ZLC02G0030990	0.00123617	ZLC04G0015100_ZLC02G0030990	5	5
ZLC12G0016660	ZLC04G0001250	0.00123617	ZLC12G0016660_ZLC04G0001250	1	4
ZLC12G0026860	ZLC06G0017370	0.00123617	ZLC12G0026860_ZLC06G0017370	3	non-DEG
ZLC03G0009610	ZLC07G0021630	0.00123616	ZLC03G0009610_ZLC07G0021630	5	6
ZLC09G0009990	ZLC08G0017230	0.00123616	ZLC09G0009990_ZLC08G0017230	8	1
ZLC05G0020370	ZLC04G0001890	0.00123614	ZLC05G0020370_ZLC04G0001890	1	7
ZLC07G0018740	ZLC08G0020830	0.00123614	ZLC07G0018740_ZLC08G0020830	1	4
ZLC11G0022460	ZLC06G0014900	0.00123613	ZLC11G0022460_ZLC06G0014900	6	7
ZLC01G0007470	ZLC06G0000850	0.00123612	ZLC01G0007470_ZLC06G0000850	3	non-DEG
ZLC05G0023620	ZLC06G0000850	0.00123612	ZLC05G0023620_ZLC06G0000850	3	7
ZLC04G0002500	ZLC12G0007060	0.00123612	ZLC04G0002500_ZLC12G0007060	7	non-DEG
ZLC12G0016660	ZLC09G0015580	0.00123612	ZLC12G0016660_ZLC09G0015580	7	4
ZLC06G0006750	ZLC03G0023500	0.00123611	ZLC06G0006750_ZLC03G0023500	1	3
ZLC08G0016160	ZLC07G0012620	0.0012361	ZLC08G0016160_ZLC07G0012620	3	1
ZLC11G0022900	ZLC08G0015170	0.0012361	ZLC11G0022900_ZLC08G0015170	7	non-DEG
ZLC10G0021590	ZLC03G0021210	0.00123608	ZLC10G0021590_ZLC03G0021210	8	3
ZLC03G0032610	ZLC04G0008160	0.00123608	ZLC03G0032610_ZLC04G0008160	1	non-DEG
ZLC07G0020910	ZLC12G0002950	0.00123607	ZLC07G0020910_ZLC12G0002950	1	non-DEG
ZLC09G0023620	ZLC02G0022120	0.00123607	ZLC09G0023620_ZLC02G0022120	8	5
ZLC02G0019890	ZLC02G0022120	0.00123607	ZLC02G0019890_ZLC02G0022120	8	2
ZLC07G0023410	ZLC02G0022120	0.00123607	ZLC07G0023410_ZLC02G0022120	8	8
ZLC08G0027120	ZLC02G0022120	0.00123607	ZLC08G0027120_ZLC02G0022120	8	4
ZLC07G0006340	ZLC02G0022120	0.00123607	ZLC07G0006340_ZLC02G0022120	8	8
ZLC01G0026700	ZLC02G0022120	0.00123607	ZLC01G0026700_ZLC02G0022120	8	non-DEG
ZLC09G0024100	ZLC02G0022120	0.00123607	ZLC09G0024100_ZLC02G0022120	8	8
ZLC01G0037910	ZLC02G0022120	0.00123607	ZLC01G0037910_ZLC02G0022120	8	8
ZLC03G0007040	ZLC02G0022120	0.00123607	ZLC03G0007040_ZLC02G0022120	8	8
ZLC07G0023380	ZLC02G0022120	0.00123607	ZLC07G0023380_ZLC02G0022120	8	5
ZLC04G0004970	ZLC07G0026160	0.00123606	ZLC04G0004970_ZLC07G0026160	6	7
ZLC03G0019780	ZLC08G0019580	0.00123605	ZLC03G0019780_ZLC08G0019580	1	8
ZLC06G0004570	ZLC03G0027450	0.00123605	ZLC06G0004570_ZLC03G0027450	1	7
ZLC03G0003900	ZLC05G0003430	0.00123605	ZLC03G0003900_ZLC05G0003430	7	7
ZLC09G0001480	ZLC06G0017540	0.00123604	ZLC09G0001480_ZLC06G0017540	7	5
ZLC05G0023650	ZLC06G0017540	0.00123604	ZLC05G0023650_ZLC06G0017540	7	non-DEG
ZLC05G0023880	ZLC05G0020500	0.00123604	ZLC05G0023880_ZLC05G0020500	2	7
ZLC01G0035480	ZLC07G0020860	0.00123603	ZLC01G0035480_ZLC07G0020860	6	non-DEG
ZLC03G0007950	ZLC10G0022490	0.001236	ZLC03G0007950_ZLC10G0022490	3	8
ZLC11G0022080	ZLC03G0021060	0.001236	ZLC11G0022080_ZLC03G0021060	6	6
ZLC02G0032570	ZLC04G0011730	0.00123599	ZLC02G0032570_ZLC04G0011730	7	non-DEG
ZLC06G0012210	ZLC02G0026970	0.00123599	ZLC06G0012210_ZLC02G0026970	8	6
ZLC05G0010930	ZLC06G0023700	0.00123598	ZLC05G0010930_ZLC06G0023700	4	6
ZLC03G0005710	ZLC01G0044860	0.00123597	ZLC03G0005710_ZLC01G0044860	3	1
ZLC01G0029870	ZLC02G0021640	0.00123597	ZLC01G0029870_ZLC02G0021640	4	non-DEG
ZLC03G0038750	ZLC11G0006160	0.00123596	ZLC03G0038750_ZLC11G0006160	4	4
ZLC03G0038750	ZLC09G0024130	0.00123594	ZLC03G0038750_ZLC09G0024130	2	4
ZLC03G0012180	ZLC03G0007950	0.00123593	ZLC03G0012180_ZLC03G0007950	8	8
ZLC11G0001800	ZLC03G0007950	0.00123593	ZLC11G0001800_ZLC03G0007950	8	non-DEG
ZLC01G0016000	ZLC02G0020570	0.00123592	ZLC01G0016000_ZLC02G0020570	6	1
ZLC02G0032260	ZLC09G0002910	0.00123592	ZLC02G0032260_ZLC09G0002910	3	non-DEG
ZLC04G0020900	ZLC09G0002910	0.00123592	ZLC04G0020900_ZLC09G0002910	3	3
ZLC04G0013050	ZLC03G0011030	0.00123592	ZLC04G0013050_ZLC03G0011030	7	non-DEG
ZLC03G0042690	ZLC10G0019640	0.00123592	ZLC03G0042690_ZLC10G0019640	8	7
ZLC11G0006720	ZLC03G0007950	0.00123591	ZLC11G0006720_ZLC03G0007950	8	non-DEG
ZLC12G0024110	ZLC03G0007950	0.00123591	ZLC12G0024110_ZLC03G0007950	8	non-DEG
ZLC02G0013370	ZLC03G0007950	0.00123591	ZLC02G0013370_ZLC03G0007950	8	1
ZLC02G0016380	ZLC03G0007950	0.00123591	ZLC02G0016380_ZLC03G0007950	8	5
ZLC02G0035010	ZLC04G0000470	0.00123591	ZLC02G0035010_ZLC04G0000470	1	6
ZLC07G0015010	ZLC02G0014300	0.00123591	ZLC07G0015010_ZLC02G0014300	7	non-DEG
ZLC01G0011090	ZLC02G0035060	0.0012359	ZLC01G0011090_ZLC02G0035060	1	non-DEG
ZLC11G0017020	ZLC01G0000370	0.0012359	ZLC11G0017020_ZLC01G0000370	6	8
ZLC06G0004570	ZLC10G0013130	0.0012359	ZLC06G0004570_ZLC10G0013130	7	7
ZLC01G0046990	ZLC02G0031310	0.00123589	ZLC01G0046990_ZLC02G0031310	8	non-DEG
ZLC11G0021820	ZLC02G0035060	0.00123589	ZLC11G0021820_ZLC02G0035060	1	2
ZLC08G0009390	ZLC02G0035060	0.00123589	ZLC08G0009390_ZLC02G0035060	1	non-DEG
ZLC10G0024200	ZLC02G0035060	0.00123589	ZLC10G0024200_ZLC02G0035060	1	1
ZLC03G0012180	ZLC02G0035060	0.00123589	ZLC03G0012180_ZLC02G0035060	1	8
ZLC05G0023880	ZLC02G0035060	0.00123589	ZLC05G0023880_ZLC02G0035060	1	7
ZLC05G0025350	ZLC02G0035060	0.00123589	ZLC05G0025350_ZLC02G0035060	1	non-DEG
ZLC04G0004120	ZLC02G0035060	0.00123589	ZLC04G0004120_ZLC02G0035060	1	2
ZLC01G0000770	ZLC02G0035060	0.00123589	ZLC01G0000770_ZLC02G0035060	1	2
ZLC03G0009770	ZLC02G0035060	0.00123589	ZLC03G0009770_ZLC02G0035060	1	7
ZLC10G0001340	ZLC02G0035060	0.00123589	ZLC10G0001340_ZLC02G0035060	1	non-DEG
ZLC07G0015220	ZLC02G0035060	0.00123589	ZLC07G0015220_ZLC02G0035060	1	3
ZLC03G0034650	ZLC02G0035060	0.00123589	ZLC03G0034650_ZLC02G0035060	1	3
ZLC12G0013460	ZLC02G0035060	0.00123589	ZLC12G0013460_ZLC02G0035060	1	3
ZLC03G0007040	ZLC02G0035060	0.00123589	ZLC03G0007040_ZLC02G0035060	1	8
ZLC11G0001800	ZLC02G0035060	0.00123589	ZLC11G0001800_ZLC02G0035060	1	non-DEG
ZLC03G0002670	ZLC02G0035060	0.00123589	ZLC03G0002670_ZLC02G0035060	1	2
ZLC05G0023620	ZLC02G0035060	0.00123589	ZLC05G0023620_ZLC02G0035060	1	7
ZLC06G0008430	ZLC08G0010210	0.00123589	ZLC06G0008430_ZLC08G0010210	7	4
ZLC04G0014750	ZLC07G0003400	0.00123588	ZLC04G0014750_ZLC07G0003400	3	non-DEG
ZLC01G0025820	ZLC05G0008870	0.00123588	ZLC01G0025820_ZLC05G0008870	8	7
ZLC09G0014580	ZLC04G0004510	0.00123587	ZLC09G0014580_ZLC04G0004510	2	1
ZLC11G0009340	ZLC01G0032780	0.00123587	ZLC11G0009340_ZLC01G0032780	1	7
ZLC02G0033860	ZLC03G0036950	0.00123587	ZLC02G0033860_ZLC03G0036950	2	non-DEG
ZLC11G0008590	ZLC08G0000490	0.00123587	ZLC11G0008590_ZLC08G0000490	7	4
ZLC10G0014310	ZLC12G0029430	0.00123586	ZLC10G0014310_ZLC12G0029430	8	4
ZLC11G0012220	ZLC04G0015060	0.00123586	ZLC11G0012220_ZLC04G0015060	8	non-DEG
ZLC04G0023140	ZLC08G0014280	0.00123586	ZLC04G0023140_ZLC08G0014280	4	5
ZLC09G0024030	ZLC03G0036000	0.00123586	ZLC09G0024030_ZLC03G0036000	4	2
ZLC08G0027750	ZLC01G0004830	0.00123586	ZLC08G0027750_ZLC01G0004830	5	non-DEG
ZLC06G0020790	ZLC10G0022950	0.00123585	ZLC06G0020790_ZLC10G0022950	3	non-DEG
ZLC09G0004350	ZLC02G0022290	0.00123585	ZLC09G0004350_ZLC02G0022290	4	8
ZLC11G0012210	ZLC05G0026340	0.00123585	ZLC11G0012210_ZLC05G0026340	8	non-DEG
ZLC08G0010310	ZLC10G0001010	0.00123585	ZLC08G0010310_ZLC10G0001010	7	2
ZLC06G0015330	ZLC08G0021600	0.00123584	ZLC06G0015330_ZLC08G0021600	7	3
ZLC02G0025830	ZLC08G0004770	0.00123583	ZLC02G0025830_ZLC08G0004770	4	2
ZLC05G0018420	ZLC12G0011170	0.00123583	ZLC05G0018420_ZLC12G0011170	4	6
ZLC11G0019750	ZLC08G0027650	0.00123582	ZLC11G0019750_ZLC08G0027650	5	3
ZLC01G0026700	ZLC03G0014160	0.00123582	ZLC01G0026700_ZLC03G0014160	7	non-DEG
ZLC02G0021940	ZLC03G0005560	0.00123582	ZLC02G0021940_ZLC03G0005560	3	8
ZLC12G0010260	ZLC10G0010460	0.00123581	ZLC12G0010260_ZLC10G0010460	1	8
ZLC05G0023880	ZLC01G0026660	0.00123581	ZLC05G0023880_ZLC01G0026660	1	7
ZLC06G0013000	ZLC06G0013760	0.0012358	ZLC06G0013000_ZLC06G0013760	7	8
ZLC03G0034650	ZLC09G0016540	0.0012358	ZLC03G0034650_ZLC09G0016540	7	3
ZLC01G0006090	ZLC12G0030270	0.00123579	ZLC01G0006090_ZLC12G0030270	3	6
ZLC06G0019170	ZLC09G0006500	0.00123579	ZLC06G0019170_ZLC09G0006500	1	non-DEG
ZLC03G0011730	ZLC06G0005110	0.00123579	ZLC03G0011730_ZLC06G0005110	1	1
ZLC09G0009850	ZLC05G0002500	0.00123578	ZLC09G0009850_ZLC05G0002500	3	1
ZLC02G0002040	ZLC09G0003400	0.00123578	ZLC02G0002040_ZLC09G0003400	3	3
ZLC01G0046800	ZLC09G0003400	0.00123578	ZLC01G0046800_ZLC09G0003400	3	3
ZLC08G0000680	ZLC12G0007000	0.00123577	ZLC08G0000680_ZLC12G0007000	8	7
ZLC11G0007130	ZLC02G0035030	0.00123576	ZLC11G0007130_ZLC02G0035030	8	2
ZLC04G0008080	ZLC03G0011590	0.00123574	ZLC04G0008080_ZLC03G0011590	4	1
ZLC02G0017580	ZLC08G0015400	0.00123574	ZLC02G0017580_ZLC08G0015400	1	non-DEG
ZLC11G0021790	ZLC01G0026420	0.00123572	ZLC11G0021790_ZLC01G0026420	4	7
ZLC03G0002050	ZLC12G0026260	0.00123571	ZLC03G0002050_ZLC12G0026260	3	3
ZLC01G0013390	ZLC05G0019430	0.00123571	ZLC01G0013390_ZLC05G0019430	1	non-DEG
ZLC11G0007660	ZLC08G0011710	0.0012357	ZLC11G0007660_ZLC08G0011710	8	3
ZLC10G0016940	ZLC01G0017950	0.0012357	ZLC10G0016940_ZLC01G0017950	4	non-DEG
ZLC02G0014660	ZLC01G0017950	0.0012357	ZLC02G0014660_ZLC01G0017950	4	3
ZLC03G0002950	ZLC01G0017950	0.0012357	ZLC03G0002950_ZLC01G0017950	4	5
ZLC02G0036830	ZLC01G0017950	0.0012357	ZLC02G0036830_ZLC01G0017950	4	3
ZLC01G0004220	ZLC02G0017460	0.0012357	ZLC01G0004220_ZLC02G0017460	4	3
ZLC04G0006220	ZLC05G0008860	0.0012357	ZLC04G0006220_ZLC05G0008860	3	4
ZLC05G0018420	ZLC02G0025370	0.00123569	ZLC05G0018420_ZLC02G0025370	1	6
ZLC02G0020580	ZLC07G0021960	0.00123569	ZLC02G0020580_ZLC07G0021960	8	4
ZLC01G0007500	ZLC07G0021960	0.00123569	ZLC01G0007500_ZLC07G0021960	8	4
ZLC04G0007730	ZLC10G0015810	0.00123569	ZLC04G0007730_ZLC10G0015810	6	2
ZLC11G0012220	ZLC10G0005640	0.00123568	ZLC11G0012220_ZLC10G0005640	8	non-DEG
ZLC10G0000680	ZLC03G0012710	0.00123567	ZLC10G0000680_ZLC03G0012710	8	4
ZLC02G0036830	ZLC03G0012710	0.00123567	ZLC02G0036830_ZLC03G0012710	8	3
ZLC01G0036660	ZLC06G0018910	0.00123567	ZLC01G0036660_ZLC06G0018910	1	4
ZLC12G0012670	ZLC10G0003290	0.00123566	ZLC12G0012670_ZLC10G0003290	1	8
ZLC08G0024130	ZLC05G0008860	0.00123566	ZLC08G0024130_ZLC05G0008860	3	non-DEG
ZLC03G0007950	ZLC03G0013660	0.00123566	ZLC03G0007950_ZLC03G0013660	1	8
ZLC04G0002410	ZLC06G0000850	0.00123565	ZLC04G0002410_ZLC06G0000850	3	3
ZLC10G0016810	ZLC01G0009540	0.00123565	ZLC10G0016810_ZLC01G0009540	6	6
ZLC05G0014170	ZLC10G0024430	0.00123564	ZLC05G0014170_ZLC10G0024430	6	non-DEG
ZLC07G0021250	ZLC02G0026840	0.00123564	ZLC07G0021250_ZLC02G0026840	8	3
ZLC06G0013530	ZLC01G0035370	0.00123564	ZLC06G0013530_ZLC01G0035370	1	3
ZLC02G0026780	ZLC07G0019020	0.00123564	ZLC02G0026780_ZLC07G0019020	3	7
ZLC02G0017590	ZLC02G0026100	0.00123564	ZLC02G0017590_ZLC02G0026100	5	non-DEG
ZLC11G0021810	ZLC10G0005640	0.00123562	ZLC11G0021810_ZLC10G0005640	8	3
ZLC02G0029910	ZLC10G0005640	0.00123562	ZLC02G0029910_ZLC10G0005640	8	4
ZLC05G0023620	ZLC10G0005640	0.00123562	ZLC05G0023620_ZLC10G0005640	8	7
ZLC10G0004960	ZLC07G0025810	0.00123562	ZLC10G0004960_ZLC07G0025810	8	non-DEG
ZLC06G0005150	ZLC07G0025810	0.00123562	ZLC06G0005150_ZLC07G0025810	8	1
ZLC08G0001200	ZLC02G0022010	0.00123562	ZLC08G0001200_ZLC02G0022010	8	8
ZLC02G0005500	ZLC02G0022010	0.00123562	ZLC02G0005500_ZLC02G0022010	8	3
ZLC03G0004450	ZLC02G0022010	0.00123562	ZLC03G0004450_ZLC02G0022010	8	3
ZLC01G0011240	ZLC02G0022010	0.00123562	ZLC01G0011240_ZLC02G0022010	8	8
ZLC06G0015710	ZLC08G0000180	0.00123561	ZLC06G0015710_ZLC08G0000180	3	1
ZLC01G0007630	ZLC10G0011550	0.0012356	ZLC01G0007630_ZLC10G0011550	1	8
ZLC12G0008870	ZLC05G0009820	0.00123559	ZLC12G0008870_ZLC05G0009820	3	4
ZLC11G0021820	ZLC12G0005680	0.00123559	ZLC11G0021820_ZLC12G0005680	2	2
ZLC02G0002830	ZLC03G0001240	0.00123559	ZLC02G0002830_ZLC03G0001240	4	non-DEG
ZLC11G0009340	ZLC06G0005150	0.00123559	ZLC11G0009340_ZLC06G0005150	1	7
ZLC09G0022470	ZLC06G0005150	0.00123559	ZLC09G0022470_ZLC06G0005150	1	non-DEG
ZLC01G0005140	ZLC02G0013370	0.00123558	ZLC01G0005140_ZLC02G0013370	1	2
ZLC09G0022760	ZLC02G0023000	0.00123558	ZLC09G0022760_ZLC02G0023000	5	2
ZLC06G0011680	ZLC11G0008900	0.00123558	ZLC06G0011680_ZLC11G0008900	7	non-DEG
ZLC12G0027840	ZLC11G0008900	0.00123558	ZLC12G0027840_ZLC11G0008900	7	6
ZLC05G0015890	ZLC11G0008900	0.00123558	ZLC05G0015890_ZLC11G0008900	7	6
ZLC10G0001730	ZLC03G0021110	0.00123557	ZLC10G0001730_ZLC03G0021110	8	1
ZLC03G0003870	ZLC03G0016860	0.00123557	ZLC03G0003870_ZLC03G0016860	7	non-DEG
ZLC09G0014880	ZLC02G0025140	0.00123556	ZLC09G0014880_ZLC02G0025140	4	3
ZLC10G0004590	ZLC01G0002480	0.00123555	ZLC10G0004590_ZLC01G0002480	7	non-DEG
ZLC01G0000770	ZLC01G0002480	0.00123555	ZLC01G0000770_ZLC01G0002480	7	2
ZLC03G0042770	ZLC01G0002480	0.00123555	ZLC03G0042770_ZLC01G0002480	7	3
ZLC06G0011320	ZLC01G0002480	0.00123555	ZLC06G0011320_ZLC01G0002480	7	non-DEG
ZLC07G0005350	ZLC01G0002480	0.00123555	ZLC07G0005350_ZLC01G0002480	7	3
ZLC12G0011340	ZLC01G0002480	0.00123555	ZLC12G0011340_ZLC01G0002480	7	1
ZLC09G0009990	ZLC01G0002480	0.00123555	ZLC09G0009990_ZLC01G0002480	7	1
ZLC07G0021440	ZLC01G0002480	0.00123555	ZLC07G0021440_ZLC01G0002480	7	non-DEG
ZLC05G0004640	ZLC01G0002480	0.00123555	ZLC05G0004640_ZLC01G0002480	7	1
ZLC04G0020900	ZLC01G0002480	0.00123555	ZLC04G0020900_ZLC01G0002480	7	3
ZLC08G0005190	ZLC07G0017070	0.00123555	ZLC08G0005190_ZLC07G0017070	1	8
ZLC03G0031020	ZLC10G0025680	0.00123555	ZLC03G0031020_ZLC10G0025680	1	non-DEG
ZLC03G0013980	ZLC03G0023360	0.00123555	ZLC03G0013980_ZLC03G0023360	1	1
ZLC04G0006220	ZLC04G0015250	0.00123555	ZLC04G0006220_ZLC04G0015250	4	4
ZLC01G0013390	ZLC02G0025370	0.00123554	ZLC01G0013390_ZLC02G0025370	1	non-DEG
ZLC09G0003740	ZLC02G0012470	0.00123554	ZLC09G0003740_ZLC02G0012470	2	6
ZLC10G0012800	ZLC06G0010720	0.00123553	ZLC10G0012800_ZLC06G0010720	4	non-DEG
ZLC01G0019320	ZLC07G0007100	0.00123553	ZLC01G0019320_ZLC07G0007100	1	non-DEG
ZLC04G0004970	ZLC02G0026970	0.00123553	ZLC04G0004970_ZLC02G0026970	8	7
ZLC10G0014310	ZLC05G0020350	0.00123553	ZLC10G0014310_ZLC05G0020350	3	4
ZLC11G0001840	ZLC01G0032200	0.00123551	ZLC11G0001840_ZLC01G0032200	6	7
ZLC04G0018220	ZLC02G0031770	0.00123551	ZLC04G0018220_ZLC02G0031770	4	non-DEG
ZLC03G0009610	ZLC06G0007880	0.00123551	ZLC03G0009610_ZLC06G0007880	3	6
ZLC05G0016130	ZLC06G0007880	0.00123551	ZLC05G0016130_ZLC06G0007880	3	non-DEG
ZLC06G0004570	ZLC02G0009230	0.0012355	ZLC06G0004570_ZLC02G0009230	4	7
ZLC02G0003140	ZLC11G0013820	0.0012355	ZLC02G0003140_ZLC11G0013820	3	2
ZLC01G0024740	ZLC02G0021700	0.0012355	ZLC01G0024740_ZLC02G0021700	3	non-DEG
ZLC10G0016810	ZLC03G0003680	0.00123549	ZLC10G0016810_ZLC03G0003680	5	6
ZLC02G0029620	ZLC03G0012880	0.00123549	ZLC02G0029620_ZLC03G0012880	3	4
ZLC12G0009980	ZLC07G0003400	0.00123549	ZLC12G0009980_ZLC07G0003400	3	non-DEG
ZLC07G0019320	ZLC10G0012710	0.00123549	ZLC07G0019320_ZLC10G0012710	3	2
ZLC03G0019410	ZLC02G0013440	0.00123549	ZLC03G0019410_ZLC02G0013440	3	1
ZLC04G0004970	ZLC03G0034710	0.00123549	ZLC04G0004970_ZLC03G0034710	5	7
ZLC08G0001020	ZLC03G0034710	0.00123549	ZLC08G0001020_ZLC03G0034710	5	7
ZLC12G0017550	ZLC03G0034710	0.00123549	ZLC12G0017550_ZLC03G0034710	5	non-DEG
ZLC06G0007520	ZLC03G0024990	0.00123548	ZLC06G0007520_ZLC03G0024990	3	non-DEG
ZLC11G0007770	ZLC04G0001200	0.00123548	ZLC11G0007770_ZLC04G0001200	5	7
ZLC12G0018560	ZLC06G0010720	0.00123548	ZLC12G0018560_ZLC06G0010720	4	3
ZLC09G0015400	ZLC02G0012190	0.00123547	ZLC09G0015400_ZLC02G0012190	8	non-DEG
ZLC09G0020980	ZLC01G0026350	0.00123547	ZLC09G0020980_ZLC01G0026350	2	7
ZLC07G0018740	ZLC02G0034950	0.00123547	ZLC07G0018740_ZLC02G0034950	6	4
ZLC08G0016160	ZLC07G0021960	0.00123546	ZLC08G0016160_ZLC07G0021960	8	1
ZLC03G0032150	ZLC07G0021960	0.00123546	ZLC03G0032150_ZLC07G0021960	8	non-DEG
ZLC06G0005760	ZLC12G0003620	0.00123544	ZLC06G0005760_ZLC12G0003620	7	8
ZLC11G0012450	ZLC09G0008210	0.00123544	ZLC11G0012450_ZLC09G0008210	6	non-DEG
ZLC12G0006460	ZLC04G0010930	0.00123543	ZLC12G0006460_ZLC04G0010930	8	non-DEG
ZLC01G0007500	ZLC08G0026120	0.00123542	ZLC01G0007500_ZLC08G0026120	1	4
ZLC04G0002080	ZLC07G0018030	0.00123542	ZLC04G0002080_ZLC07G0018030	3	8
ZLC06G0017540	ZLC01G0005270	0.00123542	ZLC06G0017540_ZLC01G0005270	2	7
ZLC03G0016510	ZLC02G0026800	0.00123541	ZLC03G0016510_ZLC02G0026800	4	non-DEG
ZLC11G0024440	ZLC06G0005030	0.0012354	ZLC11G0024440_ZLC06G0005030	1	non-DEG
ZLC05G0020130	ZLC02G0025370	0.00123539	ZLC05G0020130_ZLC02G0025370	1	1
ZLC02G0016530	ZLC02G0025370	0.00123539	ZLC02G0016530_ZLC02G0025370	1	3
ZLC01G0007870	ZLC02G0025370	0.00123539	ZLC01G0007870_ZLC02G0025370	1	8
ZLC01G0024450	ZLC02G0025370	0.00123539	ZLC01G0024450_ZLC02G0025370	1	3
ZLC06G0018520	ZLC02G0027310	0.00123539	ZLC06G0018520_ZLC02G0027310	8	5
ZLC01G0035890	ZLC01G0027050	0.00123539	ZLC01G0035890_ZLC01G0027050	2	2
ZLC03G0001630	ZLC06G0013680	0.00123538	ZLC03G0001630_ZLC06G0013680	4	non-DEG
ZLC05G0003210	ZLC01G0009150	0.00123538	ZLC05G0003210_ZLC01G0009150	5	6
ZLC01G0004180	ZLC07G0000710	0.00123538	ZLC01G0004180_ZLC07G0000710	1	5
ZLC01G0015170	ZLC02G0022290	0.00123537	ZLC01G0015170_ZLC02G0022290	4	2
ZLC08G0001200	ZLC02G0022290	0.00123537	ZLC08G0001200_ZLC02G0022290	4	8
ZLC01G0029370	ZLC02G0022290	0.00123537	ZLC01G0029370_ZLC02G0022290	4	4
ZLC01G0030070	ZLC02G0022290	0.00123537	ZLC01G0030070_ZLC02G0022290	4	8
ZLC06G0007630	ZLC09G0007850	0.00123536	ZLC06G0007630_ZLC09G0007850	7	2
ZLC02G0003890	ZLC12G0023610	0.00123535	ZLC02G0003890_ZLC12G0023610	4	3
ZLC04G0009510	ZLC08G0001750	0.00123535	ZLC04G0009510_ZLC08G0001750	7	6
ZLC12G0010010	ZLC01G0000800	0.00123535	ZLC12G0010010_ZLC01G0000800	3	non-DEG
ZLC06G0002440	ZLC07G0020840	0.00123535	ZLC06G0002440_ZLC07G0020840	8	8
ZLC07G0010880	ZLC12G0007000	0.00123535	ZLC07G0010880_ZLC12G0007000	8	non-DEG
ZLC11G0009340	ZLC08G0024320	0.00123534	ZLC11G0009340_ZLC08G0024320	1	7
ZLC03G0007950	ZLC06G0019920	0.00123534	ZLC03G0007950_ZLC06G0019920	4	8
ZLC02G0016530	ZLC05G0009740	0.00123533	ZLC02G0016530_ZLC05G0009740	1	3
ZLC03G0031020	ZLC03G0041150	0.00123533	ZLC03G0031020_ZLC03G0041150	4	non-DEG
ZLC08G0015850	ZLC08G0004770	0.00123533	ZLC08G0015850_ZLC08G0004770	4	8
ZLC10G0004960	ZLC11G0008550	0.00123531	ZLC10G0004960_ZLC11G0008550	3	non-DEG
ZLC04G0006300	ZLC11G0006230	0.00123531	ZLC04G0006300_ZLC11G0006230	3	4
ZLC12G0020870	ZLC06G0005740	0.0012353	ZLC12G0020870_ZLC06G0005740	1	3
ZLC06G0003090	ZLC09G0008830	0.0012353	ZLC06G0003090_ZLC09G0008830	1	3
ZLC03G0037610	ZLC01G0045470	0.00123529	ZLC03G0037610_ZLC01G0045470	8	non-DEG
ZLC02G0003110	ZLC02G0023760	0.00123528	ZLC02G0003110_ZLC02G0023760	8	non-DEG
ZLC02G0025610	ZLC08G0012450	0.00123528	ZLC02G0025610_ZLC08G0012450	1	8
ZLC01G0036630	ZLC07G0000740	0.00123527	ZLC01G0036630_ZLC07G0000740	6	7
ZLC06G0018950	ZLC08G0019370	0.00123527	ZLC06G0018950_ZLC08G0019370	3	non-DEG
ZLC10G0016930	ZLC02G0026100	0.00123525	ZLC10G0016930_ZLC02G0026100	5	8
ZLC03G0002670	ZLC02G0026100	0.00123525	ZLC03G0002670_ZLC02G0026100	5	2
ZLC01G0001920	ZLC02G0031840	0.00123524	ZLC01G0001920_ZLC02G0031840	5	4
ZLC05G0025340	ZLC12G0008440	0.00123524	ZLC05G0025340_ZLC12G0008440	3	non-DEG
ZLC10G0012800	ZLC04G0011790	0.00123523	ZLC10G0012800_ZLC04G0011790	8	non-DEG
ZLC07G0024170	ZLC02G0031840	0.00123523	ZLC07G0024170_ZLC02G0031840	5	6
ZLC05G0006650	ZLC07G0027650	0.00123522	ZLC05G0006650_ZLC07G0027650	1	3
ZLC03G0019410	ZLC07G0027650	0.00123522	ZLC03G0019410_ZLC07G0027650	1	1
ZLC02G0003310	ZLC07G0027650	0.00123522	ZLC02G0003310_ZLC07G0027650	1	6
ZLC11G0020830	ZLC07G0027650	0.00123522	ZLC11G0020830_ZLC07G0027650	1	1
ZLC10G0021590	ZLC07G0027650	0.00123522	ZLC10G0021590_ZLC07G0027650	1	3
ZLC02G0025350	ZLC07G0027650	0.00123522	ZLC02G0025350_ZLC07G0027650	1	non-DEG
ZLC05G0004610	ZLC08G0013050	0.00123522	ZLC05G0004610_ZLC08G0013050	6	8
ZLC08G0028200	ZLC03G0019190	0.00123519	ZLC08G0028200_ZLC03G0019190	3	8
ZLC01G0001240	ZLC07G0022830	0.00123519	ZLC01G0001240_ZLC07G0022830	2	2
ZLC07G0017940	ZLC04G0015230	0.00123519	ZLC07G0017940_ZLC04G0015230	1	3
ZLC09G0018660	ZLC03G0016960	0.00123518	ZLC09G0018660_ZLC03G0016960	6	non-DEG
ZLC02G0008090	ZLC07G0027670	0.00123517	ZLC02G0008090_ZLC07G0027670	1	8
ZLC04G0008080	ZLC05G0010460	0.00123517	ZLC04G0008080_ZLC05G0010460	3	1
ZLC04G0004970	ZLC10G0014600	0.00123516	ZLC04G0004970_ZLC10G0014600	8	7
ZLC02G0021500	ZLC08G0009310	0.00123515	ZLC02G0021500_ZLC08G0009310	2	1
ZLC11G0019940	ZLC07G0027670	0.00123515	ZLC11G0019940_ZLC07G0027670	1	6
ZLC12G0017550	ZLC07G0027670	0.00123515	ZLC12G0017550_ZLC07G0027670	1	non-DEG
ZLC10G0016930	ZLC07G0027670	0.00123515	ZLC10G0016930_ZLC07G0027670	1	8
ZLC02G0006040	ZLC08G0005540	0.00123515	ZLC02G0006040_ZLC08G0005540	8	non-DEG
ZLC02G0026830	ZLC05G0020590	0.00123514	ZLC02G0026830_ZLC05G0020590	7	2
ZLC04G0009430	ZLC10G0024830	0.00123514	ZLC04G0009430_ZLC10G0024830	1	1
ZLC10G0018760	ZLC10G0024830	0.00123514	ZLC10G0018760_ZLC10G0024830	1	6
ZLC03G0026920	ZLC03G0005560	0.00123514	ZLC03G0026920_ZLC03G0005560	3	7
ZLC04G0005300	ZLC09G0007170	0.00123514	ZLC04G0005300_ZLC09G0007170	1	2
ZLC02G0026350	ZLC02G0018590	0.00123514	ZLC02G0026350_ZLC02G0018590	6	8
ZLC08G0009060	ZLC02G0022010	0.00123513	ZLC08G0009060_ZLC02G0022010	8	3
ZLC02G0017580	ZLC02G0024460	0.00123513	ZLC02G0017580_ZLC02G0024460	1	non-DEG
ZLC12G0024110	ZLC01G0030210	0.00123513	ZLC12G0024110_ZLC01G0030210	5	non-DEG
ZLC08G0010310	ZLC11G0025380	0.00123512	ZLC08G0010310_ZLC11G0025380	8	2
ZLC02G0007470	ZLC10G0015870	0.00123512	ZLC02G0007470_ZLC10G0015870	3	3
ZLC10G0014310	ZLC01G0037140	0.00123511	ZLC10G0014310_ZLC01G0037140	1	4
ZLC10G0016930	ZLC03G0011030	0.00123511	ZLC10G0016930_ZLC03G0011030	7	8
ZLC02G0028560	ZLC11G0022750	0.0012351	ZLC02G0028560_ZLC11G0022750	6	7
ZLC01G0007630	ZLC06G0023830	0.0012351	ZLC01G0007630_ZLC06G0023830	3	8
ZLC04G0004970	ZLC06G0023830	0.0012351	ZLC04G0004970_ZLC06G0023830	3	7
ZLC07G0006560	ZLC01G0006710	0.0012351	ZLC07G0006560_ZLC01G0006710	4	2
ZLC01G0006300	ZLC01G0025810	0.00123509	ZLC01G0006300_ZLC01G0025810	4	non-DEG
ZLC06G0008730	ZLC05G0024270	0.00123508	ZLC06G0008730_ZLC05G0024270	8	non-DEG
ZLC03G0041260	ZLC10G0022820	0.00123508	ZLC03G0041260_ZLC10G0022820	3	6
ZLC07G0017940	ZLC01G0045360	0.00123508	ZLC07G0017940_ZLC01G0045360	8	3
ZLC11G0007770	ZLC06G0026490	0.00123507	ZLC11G0007770_ZLC06G0026490	1	7
ZLC11G0009340	ZLC07G0018490	0.00123507	ZLC11G0009340_ZLC07G0018490	4	7
ZLC06G0023360	ZLC02G0031460	0.00123507	ZLC06G0023360_ZLC02G0031460	2	non-DEG
ZLC10G0024050	ZLC04G0006110	0.00123507	ZLC10G0024050_ZLC04G0006110	1	8
ZLC08G0018170	ZLC04G0006110	0.00123507	ZLC08G0018170_ZLC04G0006110	1	2
ZLC08G0027110	ZLC11G0017950	0.00123506	ZLC08G0027110_ZLC11G0017950	1	non-DEG
ZLC06G0027410	ZLC07G0025390	0.00123506	ZLC06G0027410_ZLC07G0025390	4	non-DEG
ZLC12G0017830	ZLC07G0025390	0.00123506	ZLC12G0017830_ZLC07G0025390	4	2
ZLC07G0021250	ZLC03G0016800	0.00123505	ZLC07G0021250_ZLC03G0016800	6	3
ZLC06G0019170	ZLC04G0003730	0.00123505	ZLC06G0019170_ZLC04G0003730	4	non-DEG
ZLC08G0000680	ZLC08G0012350	0.00123504	ZLC08G0000680_ZLC08G0012350	7	7
ZLC02G0035010	ZLC03G0003210	0.00123504	ZLC02G0035010_ZLC03G0003210	7	6
ZLC10G0005450	ZLC02G0002770	0.00123504	ZLC10G0005450_ZLC02G0002770	6	2
ZLC05G0025340	ZLC11G0015200	0.00123504	ZLC05G0025340_ZLC11G0015200	8	non-DEG
ZLC05G0020370	ZLC04G0010580	0.00123503	ZLC05G0020370_ZLC04G0010580	1	7
ZLC02G0016380	ZLC04G0017300	0.00123503	ZLC02G0016380_ZLC04G0017300	3	5
ZLC11G0009340	ZLC10G0022130	0.00123502	ZLC11G0009340_ZLC10G0022130	5	7
ZLC06G0005520	ZLC08G0001900	0.00123501	ZLC06G0005520_ZLC08G0001900	6	6
ZLC03G0001740	ZLC10G0026270	0.00123501	ZLC03G0001740_ZLC10G0026270	4	1
ZLC03G0034650	ZLC10G0011550	0.001235	ZLC03G0034650_ZLC10G0011550	1	3
ZLC02G0003310	ZLC03G0017820	0.001235	ZLC02G0003310_ZLC03G0017820	1	6
ZLC11G0012910	ZLC10G0011840	0.001235	ZLC11G0012910_ZLC10G0011840	5	8
ZLC03G0033020	ZLC10G0011840	0.001235	ZLC03G0033020_ZLC10G0011840	5	2
ZLC12G0002730	ZLC03G0001820	0.001235	ZLC12G0002730_ZLC03G0001820	5	3
ZLC10G0012800	ZLC03G0001820	0.001235	ZLC10G0012800_ZLC03G0001820	5	non-DEG
ZLC03G0002050	ZLC03G0001820	0.001235	ZLC03G0002050_ZLC03G0001820	5	3
ZLC05G0024790	ZLC03G0001820	0.001235	ZLC05G0024790_ZLC03G0001820	5	non-DEG
ZLC06G0007520	ZLC03G0001820	0.001235	ZLC06G0007520_ZLC03G0001820	5	non-DEG
ZLC10G0004960	ZLC03G0001820	0.001235	ZLC10G0004960_ZLC03G0001820	5	non-DEG
ZLC02G0016680	ZLC03G0001820	0.001235	ZLC02G0016680_ZLC03G0001820	5	non-DEG
ZLC10G0008080	ZLC03G0001820	0.001235	ZLC10G0008080_ZLC03G0001820	5	2
ZLC10G0005450	ZLC03G0001820	0.001235	ZLC10G0005450_ZLC03G0001820	5	2
ZLC01G0011400	ZLC03G0001820	0.001235	ZLC01G0011400_ZLC03G0001820	5	4
ZLC01G0003630	ZLC03G0001820	0.001235	ZLC01G0003630_ZLC03G0001820	5	8
ZLC01G0011000	ZLC03G0001820	0.001235	ZLC01G0011000_ZLC03G0001820	5	8
ZLC04G0007680	ZLC03G0001820	0.001235	ZLC04G0007680_ZLC03G0001820	5	2
ZLC02G0003890	ZLC08G0019160	0.001235	ZLC02G0003890_ZLC08G0019160	4	3
ZLC12G0008870	ZLC01G0012250	0.00123499	ZLC12G0008870_ZLC01G0012250	6	4
ZLC06G0011620	ZLC03G0043540	0.00123497	ZLC06G0011620_ZLC03G0043540	4	non-DEG
ZLC01G0007630	ZLC08G0026710	0.00123496	ZLC01G0007630_ZLC08G0026710	8	8
ZLC03G0012860	ZLC02G0014160	0.00123494	ZLC03G0012860_ZLC02G0014160	2	non-DEG
ZLC03G0002730	ZLC02G0014160	0.00123494	ZLC03G0002730_ZLC02G0014160	2	2
ZLC09G0023620	ZLC06G0018420	0.00123494	ZLC09G0023620_ZLC06G0018420	8	5
ZLC08G0011210	ZLC06G0018420	0.00123494	ZLC08G0011210_ZLC06G0018420	8	1
ZLC01G0030070	ZLC06G0018420	0.00123494	ZLC01G0030070_ZLC06G0018420	8	8
ZLC02G0036830	ZLC06G0018420	0.00123494	ZLC02G0036830_ZLC06G0018420	8	3
ZLC07G0018740	ZLC06G0018420	0.00123494	ZLC07G0018740_ZLC06G0018420	8	4
ZLC09G0009990	ZLC06G0018420	0.00123494	ZLC09G0009990_ZLC06G0018420	8	1
ZLC06G0007520	ZLC02G0014830	0.00123494	ZLC06G0007520_ZLC02G0014830	4	non-DEG
ZLC12G0006410	ZLC05G0020130	0.00123494	ZLC12G0006410_ZLC05G0020130	1	non-DEG
ZLC04G0007720	ZLC10G0005640	0.00123493	ZLC04G0007720_ZLC10G0005640	8	2
ZLC11G0013010	ZLC02G0014160	0.00123493	ZLC11G0013010_ZLC02G0014160	2	non-DEG
ZLC03G0017060	ZLC02G0014160	0.00123493	ZLC03G0017060_ZLC02G0014160	2	2
ZLC02G0033320	ZLC02G0014160	0.00123493	ZLC02G0033320_ZLC02G0014160	2	2
ZLC10G0011660	ZLC02G0014160	0.00123493	ZLC10G0011660_ZLC02G0014160	2	non-DEG
ZLC09G0018170	ZLC02G0014160	0.00123493	ZLC09G0018170_ZLC02G0014160	2	non-DEG
ZLC03G0027180	ZLC02G0014160	0.00123493	ZLC03G0027180_ZLC02G0014160	2	non-DEG
ZLC05G0003150	ZLC02G0014160	0.00123493	ZLC05G0003150_ZLC02G0014160	2	non-DEG
ZLC04G0026360	ZLC02G0014160	0.00123493	ZLC04G0026360_ZLC02G0014160	2	non-DEG
ZLC02G0019890	ZLC01G0005270	0.00123493	ZLC02G0019890_ZLC01G0005270	2	2
ZLC02G0025380	ZLC01G0005270	0.00123493	ZLC02G0025380_ZLC01G0005270	2	non-DEG
ZLC02G0003120	ZLC03G0012180	0.00123493	ZLC02G0003120_ZLC03G0012180	8	1
ZLC08G0009390	ZLC03G0012180	0.00123493	ZLC08G0009390_ZLC03G0012180	8	non-DEG
ZLC01G0001920	ZLC03G0012180	0.00123493	ZLC01G0001920_ZLC03G0012180	8	4
ZLC01G0002110	ZLC03G0012180	0.00123493	ZLC01G0002110_ZLC03G0012180	8	2
ZLC04G0020900	ZLC03G0012180	0.00123493	ZLC04G0020900_ZLC03G0012180	8	3
ZLC01G0046190	ZLC05G0026170	0.00123492	ZLC01G0046190_ZLC05G0026170	1	non-DEG
ZLC11G0020830	ZLC05G0020130	0.00123492	ZLC11G0020830_ZLC05G0020130	1	1
ZLC07G0028470	ZLC03G0005570	0.00123491	ZLC07G0028470_ZLC03G0005570	1	non-DEG
ZLC03G0027890	ZLC12G0011000	0.00123491	ZLC03G0027890_ZLC12G0011000	7	8
ZLC10G0021590	ZLC12G0011000	0.00123491	ZLC10G0021590_ZLC12G0011000	7	3
ZLC03G0040890	ZLC12G0011000	0.00123491	ZLC03G0040890_ZLC12G0011000	7	non-DEG
ZLC10G0004590	ZLC12G0011000	0.00123491	ZLC10G0004590_ZLC12G0011000	7	non-DEG
ZLC11G0012910	ZLC12G0011000	0.00123491	ZLC11G0012910_ZLC12G0011000	7	8
ZLC02G0035570	ZLC12G0011000	0.00123491	ZLC02G0035570_ZLC12G0011000	7	7
ZLC10G0016790	ZLC12G0011000	0.00123491	ZLC10G0016790_ZLC12G0011000	7	non-DEG
ZLC01G0035940	ZLC12G0011000	0.00123491	ZLC01G0035940_ZLC12G0011000	7	8
ZLC01G0035910	ZLC12G0011000	0.00123491	ZLC01G0035910_ZLC12G0011000	7	2
ZLC02G0029890	ZLC01G0009790	0.0012349	ZLC02G0029890_ZLC01G0009790	7	6
ZLC05G0025970	ZLC02G0020160	0.0012349	ZLC05G0025970_ZLC02G0020160	3	non-DEG
ZLC03G0007040	ZLC09G0006010	0.0012349	ZLC03G0007040_ZLC09G0006010	4	8
ZLC02G0025380	ZLC09G0006010	0.0012349	ZLC02G0025380_ZLC09G0006010	4	non-DEG
ZLC02G0028730	ZLC10G0005640	0.00123488	ZLC02G0028730_ZLC10G0005640	8	8
ZLC02G0016540	ZLC10G0005640	0.00123488	ZLC02G0016540_ZLC10G0005640	8	3
ZLC03G0027890	ZLC02G0024810	0.00123488	ZLC03G0027890_ZLC02G0024810	4	8
ZLC01G0019680	ZLC08G0026920	0.00123487	ZLC01G0019680_ZLC08G0026920	3	non-DEG
ZLC02G0021940	ZLC02G0014820	0.00123487	ZLC02G0021940_ZLC02G0014820	2	8
ZLC08G0006030	ZLC02G0014820	0.00123487	ZLC08G0006030_ZLC02G0014820	2	non-DEG
ZLC03G0001780	ZLC08G0028540	0.00123487	ZLC03G0001780_ZLC08G0028540	2	non-DEG
ZLC02G0036790	ZLC03G0033680	0.00123486	ZLC02G0036790_ZLC03G0033680	8	non-DEG
ZLC02G0016540	ZLC09G0017350	0.00123486	ZLC02G0016540_ZLC09G0017350	1	3
ZLC08G0004090	ZLC10G0006490	0.00123485	ZLC08G0004090_ZLC10G0006490	3	non-DEG
ZLC12G0010260	ZLC02G0028540	0.00123484	ZLC12G0010260_ZLC02G0028540	6	8
ZLC11G0020830	ZLC07G0016600	0.00123484	ZLC11G0020830_ZLC07G0016600	7	1
ZLC06G0005760	ZLC07G0016600	0.00123484	ZLC06G0005760_ZLC07G0016600	7	8
ZLC02G0026810	ZLC11G0014720	0.00123483	ZLC02G0026810_ZLC11G0014720	4	non-DEG
ZLC12G0010600	ZLC02G0027800	0.00123483	ZLC12G0010600_ZLC02G0027800	1	non-DEG
ZLC01G0004770	ZLC10G0005640	0.00123482	ZLC01G0004770_ZLC10G0005640	8	non-DEG
ZLC06G0002440	ZLC10G0005640	0.00123482	ZLC06G0002440_ZLC10G0005640	8	8
ZLC10G0001340	ZLC10G0005640	0.00123482	ZLC10G0001340_ZLC10G0005640	8	non-DEG
ZLC05G0020130	ZLC10G0005640	0.00123482	ZLC05G0020130_ZLC10G0005640	8	1
ZLC02G0026390	ZLC10G0005640	0.00123482	ZLC02G0026390_ZLC10G0005640	8	4
ZLC08G0024460	ZLC10G0005640	0.00123482	ZLC08G0024460_ZLC10G0005640	8	3
ZLC05G0025080	ZLC03G0011610	0.00123482	ZLC05G0025080_ZLC03G0011610	2	non-DEG
ZLC09G0018660	ZLC02G0019760	0.00123481	ZLC09G0018660_ZLC02G0019760	7	non-DEG
ZLC02G0026830	ZLC01G0033490	0.00123481	ZLC02G0026830_ZLC01G0033490	8	2
ZLC08G0010310	ZLC02G0031450	0.00123479	ZLC08G0010310_ZLC02G0031450	8	2
ZLC11G0024620	ZLC01G0033610	0.00123479	ZLC11G0024620_ZLC01G0033610	7	2
ZLC06G0013640	ZLC05G0021810	0.00123479	ZLC06G0013640_ZLC05G0021810	3	2
ZLC11G0002060	ZLC04G0001890	0.00123479	ZLC11G0002060_ZLC04G0001890	1	6
ZLC08G0026110	ZLC08G0020550	0.00123479	ZLC08G0026110_ZLC08G0020550	5	2
ZLC05G0018420	ZLC08G0020550	0.00123479	ZLC05G0018420_ZLC08G0020550	5	6
ZLC10G0000680	ZLC03G0014090	0.00123478	ZLC10G0000680_ZLC03G0014090	3	4
ZLC12G0013460	ZLC06G0025560	0.00123478	ZLC12G0013460_ZLC06G0025560	1	3
ZLC09G0020980	ZLC02G0027220	0.00123478	ZLC09G0020980_ZLC02G0027220	2	7
ZLC01G0030070	ZLC02G0006990	0.00123477	ZLC01G0030070_ZLC02G0006990	8	8
ZLC03G0016640	ZLC10G0005640	0.00123477	ZLC03G0016640_ZLC10G0005640	8	5
ZLC02G0021940	ZLC10G0005640	0.00123477	ZLC02G0021940_ZLC10G0005640	8	8
ZLC08G0016160	ZLC10G0005640	0.00123477	ZLC08G0016160_ZLC10G0005640	8	1
ZLC09G0023620	ZLC10G0005640	0.00123477	ZLC09G0023620_ZLC10G0005640	8	5
ZLC11G0017670	ZLC10G0005640	0.00123477	ZLC11G0017670_ZLC10G0005640	8	8
ZLC10G0007620	ZLC10G0005640	0.00123477	ZLC10G0007620_ZLC10G0005640	8	non-DEG
ZLC02G0007470	ZLC10G0005640	0.00123477	ZLC02G0007470_ZLC10G0005640	8	3
ZLC02G0019890	ZLC10G0005640	0.00123477	ZLC02G0019890_ZLC10G0005640	8	2
ZLC02G0033470	ZLC10G0005640	0.00123477	ZLC02G0033470_ZLC10G0005640	8	8
ZLC04G0009430	ZLC10G0005640	0.00123477	ZLC04G0009430_ZLC10G0005640	8	1
ZLC01G0029370	ZLC10G0005640	0.00123477	ZLC01G0029370_ZLC10G0005640	8	4
ZLC07G0018610	ZLC10G0005640	0.00123477	ZLC07G0018610_ZLC10G0005640	8	non-DEG
ZLC08G0004500	ZLC10G0005640	0.00123477	ZLC08G0004500_ZLC10G0005640	8	non-DEG
ZLC01G0005480	ZLC10G0005640	0.00123477	ZLC01G0005480_ZLC10G0005640	8	non-DEG
ZLC05G0015000	ZLC10G0005640	0.00123477	ZLC05G0015000_ZLC10G0005640	8	4
ZLC01G0030070	ZLC10G0005640	0.00123477	ZLC01G0030070_ZLC10G0005640	8	8
ZLC08G0007350	ZLC10G0005640	0.00123477	ZLC08G0007350_ZLC10G0005640	8	2
ZLC10G0012650	ZLC10G0005640	0.00123477	ZLC10G0012650_ZLC10G0005640	8	non-DEG
ZLC04G0006480	ZLC10G0005640	0.00123477	ZLC04G0006480_ZLC10G0005640	8	3
ZLC05G0003550	ZLC10G0005640	0.00123477	ZLC05G0003550_ZLC10G0005640	8	2
ZLC09G0024030	ZLC10G0005640	0.00123477	ZLC09G0024030_ZLC10G0005640	8	2
ZLC03G0000870	ZLC10G0005640	0.00123477	ZLC03G0000870_ZLC10G0005640	8	non-DEG
ZLC02G0005560	ZLC10G0005640	0.00123477	ZLC02G0005560_ZLC10G0005640	8	3
ZLC04G0021370	ZLC10G0005640	0.00123477	ZLC04G0021370_ZLC10G0005640	8	4
ZLC07G0018740	ZLC10G0005640	0.00123477	ZLC07G0018740_ZLC10G0005640	8	4
ZLC01G0007500	ZLC10G0005640	0.00123477	ZLC01G0007500_ZLC10G0005640	8	4
ZLC05G0021230	ZLC10G0005640	0.00123477	ZLC05G0021230_ZLC10G0005640	8	4
ZLC01G0035890	ZLC10G0005640	0.00123477	ZLC01G0035890_ZLC10G0005640	8	2
ZLC05G0026330	ZLC10G0005640	0.00123477	ZLC05G0026330_ZLC10G0005640	8	non-DEG
ZLC04G0003100	ZLC01G0029230	0.00123477	ZLC04G0003100_ZLC01G0029230	1	8
ZLC01G0016790	ZLC04G0013920	0.00123476	ZLC01G0016790_ZLC04G0013920	1	non-DEG
ZLC06G0019170	ZLC08G0019110	0.00123476	ZLC06G0019170_ZLC08G0019110	4	non-DEG
ZLC06G0005520	ZLC06G0013760	0.00123475	ZLC06G0005520_ZLC06G0013760	7	6
ZLC04G0004120	ZLC06G0013760	0.00123475	ZLC04G0004120_ZLC06G0013760	7	2
ZLC06G0001440	ZLC06G0013760	0.00123475	ZLC06G0001440_ZLC06G0013760	7	non-DEG
ZLC06G0000730	ZLC02G0011150	0.00123475	ZLC06G0000730_ZLC02G0011150	2	non-DEG
ZLC11G0021810	ZLC03G0023810	0.00123474	ZLC11G0021810_ZLC03G0023810	5	3
ZLC06G0013530	ZLC03G0023810	0.00123474	ZLC06G0013530_ZLC03G0023810	5	3
ZLC03G0001740	ZLC04G0001890	0.00123472	ZLC03G0001740_ZLC04G0001890	1	1
ZLC06G0023950	ZLC04G0001890	0.00123472	ZLC06G0023950_ZLC04G0001890	1	non-DEG
ZLC01G0003700	ZLC04G0001890	0.00123472	ZLC01G0003700_ZLC04G0001890	1	8
ZLC03G0025080	ZLC04G0001890	0.00123472	ZLC03G0025080_ZLC04G0001890	1	non-DEG
ZLC09G0008650	ZLC06G0016140	0.00123472	ZLC09G0008650_ZLC06G0016140	4	3
ZLC02G0030820	ZLC10G0003120	0.00123472	ZLC02G0030820_ZLC10G0003120	3	8
ZLC07G0024180	ZLC03G0005660	0.00123472	ZLC07G0024180_ZLC03G0005660	8	6
ZLC08G0026920	ZLC06G0013860	0.00123472	ZLC08G0026920_ZLC06G0013860	8	3
ZLC05G0012300	ZLC01G0017330	0.00123472	ZLC05G0012300_ZLC01G0017330	4	non-DEG
ZLC08G0026440	ZLC05G0013940	0.00123472	ZLC08G0026440_ZLC05G0013940	3	4
ZLC06G0027690	ZLC04G0012040	0.00123471	ZLC06G0027690_ZLC04G0012040	4	1
ZLC06G0013530	ZLC06G0013110	0.00123471	ZLC06G0013530_ZLC06G0013110	8	3
ZLC02G0036790	ZLC03G0011920	0.00123471	ZLC02G0036790_ZLC03G0011920	1	non-DEG
ZLC04G0003130	ZLC08G0001020	0.0012347	ZLC04G0003130_ZLC08G0001020	7	8
ZLC08G0019130	ZLC01G0035020	0.00123469	ZLC08G0019130_ZLC01G0035020	7	non-DEG
ZLC05G0006650	ZLC11G0003540	0.00123468	ZLC05G0006650_ZLC11G0003540	1	3
ZLC01G0006090	ZLC10G0020040	0.00123467	ZLC01G0006090_ZLC10G0020040	1	6
ZLC09G0021030	ZLC10G0020040	0.00123467	ZLC09G0021030_ZLC10G0020040	1	3
ZLC06G0017310	ZLC10G0020040	0.00123467	ZLC06G0017310_ZLC10G0020040	1	non-DEG
ZLC02G0030820	ZLC10G0020040	0.00123467	ZLC02G0030820_ZLC10G0020040	1	8
ZLC02G0025830	ZLC06G0026300	0.00123466	ZLC02G0025830_ZLC06G0026300	3	2
ZLC01G0005140	ZLC06G0026300	0.00123466	ZLC01G0005140_ZLC06G0026300	3	2
ZLC11G0023480	ZLC06G0013110	0.00123466	ZLC11G0023480_ZLC06G0013110	8	3
ZLC10G0021830	ZLC06G0013110	0.00123466	ZLC10G0021830_ZLC06G0013110	8	3
ZLC04G0015100	ZLC06G0013110	0.00123466	ZLC04G0015100_ZLC06G0013110	8	5
ZLC09G0008650	ZLC06G0013110	0.00123466	ZLC09G0008650_ZLC06G0013110	8	3
ZLC11G0012820	ZLC06G0013110	0.00123466	ZLC11G0012820_ZLC06G0013110	8	1
ZLC07G0013880	ZLC06G0013110	0.00123466	ZLC07G0013880_ZLC06G0013110	8	non-DEG
ZLC11G0020830	ZLC06G0013110	0.00123466	ZLC11G0020830_ZLC06G0013110	8	1
ZLC07G0015220	ZLC06G0013110	0.00123466	ZLC07G0015220_ZLC06G0013110	8	3
ZLC10G0021590	ZLC06G0013110	0.00123466	ZLC10G0021590_ZLC06G0013110	8	3
ZLC07G0018890	ZLC06G0013110	0.00123466	ZLC07G0018890_ZLC06G0013110	8	2
ZLC03G0020970	ZLC06G0013110	0.00123466	ZLC03G0020970_ZLC06G0013110	8	3
ZLC12G0006460	ZLC08G0028840	0.00123466	ZLC12G0006460_ZLC08G0028840	1	non-DEG
ZLC11G0025050	ZLC02G0019240	0.00123466	ZLC11G0025050_ZLC02G0019240	1	7
ZLC03G0033020	ZLC02G0019240	0.00123466	ZLC03G0033020_ZLC02G0019240	1	2
ZLC02G0030820	ZLC05G0007910	0.00123465	ZLC02G0030820_ZLC05G0007910	3	8
ZLC01G0007870	ZLC05G0007910	0.00123465	ZLC01G0007870_ZLC05G0007910	3	8
ZLC08G0000680	ZLC05G0007910	0.00123465	ZLC08G0000680_ZLC05G0007910	3	7
ZLC11G0026840	ZLC03G0000490	0.00123464	ZLC11G0026840_ZLC03G0000490	6	6
ZLC12G0024110	ZLC01G0027430	0.00123464	ZLC12G0024110_ZLC01G0027430	7	non-DEG
ZLC11G0020830	ZLC01G0027430	0.00123464	ZLC11G0020830_ZLC01G0027430	7	1
ZLC05G0015890	ZLC01G0027430	0.00123464	ZLC05G0015890_ZLC01G0027430	7	6
ZLC09G0003380	ZLC01G0027430	0.00123464	ZLC09G0003380_ZLC01G0027430	7	1
ZLC12G0003880	ZLC03G0020490	0.00123464	ZLC12G0003880_ZLC03G0020490	7	non-DEG
ZLC03G0026790	ZLC12G0013760	0.00123464	ZLC03G0026790_ZLC12G0013760	1	non-DEG
ZLC12G0002730	ZLC08G0028840	0.00123463	ZLC12G0002730_ZLC08G0028840	1	3
ZLC02G0025400	ZLC08G0028840	0.00123463	ZLC02G0025400_ZLC08G0028840	1	non-DEG
ZLC11G0007770	ZLC08G0028840	0.00123463	ZLC11G0007770_ZLC08G0028840	1	7
ZLC11G0019940	ZLC08G0028840	0.00123463	ZLC11G0019940_ZLC08G0028840	1	6
ZLC03G0011270	ZLC08G0028840	0.00123463	ZLC03G0011270_ZLC08G0028840	1	6
ZLC05G0018420	ZLC08G0028840	0.00123463	ZLC05G0018420_ZLC08G0028840	1	6
ZLC06G0003090	ZLC08G0028840	0.00123463	ZLC06G0003090_ZLC08G0028840	1	3
ZLC11G0008580	ZLC08G0028840	0.00123463	ZLC11G0008580_ZLC08G0028840	1	3
ZLC02G0026830	ZLC09G0000620	0.00123461	ZLC02G0026830_ZLC09G0000620	7	2
ZLC06G0004570	ZLC07G0023000	0.00123461	ZLC06G0004570_ZLC07G0023000	3	7
ZLC02G0016530	ZLC12G0026260	0.00123461	ZLC02G0016530_ZLC12G0026260	3	3
ZLC01G0035930	ZLC02G0027800	0.0012346	ZLC01G0035930_ZLC02G0027800	1	8
ZLC03G0031510	ZLC04G0006110	0.0012346	ZLC03G0031510_ZLC04G0006110	1	6
ZLC06G0010380	ZLC04G0006110	0.00123459	ZLC06G0010380_ZLC04G0006110	1	7
ZLC06G0011320	ZLC03G0021210	0.00123458	ZLC06G0011320_ZLC03G0021210	8	non-DEG
ZLC11G0008590	ZLC07G0020410	0.00123458	ZLC11G0008590_ZLC07G0020410	3	4
ZLC08G0018230	ZLC07G0023600	0.00123458	ZLC08G0018230_ZLC07G0023600	7	8
ZLC02G0030640	ZLC12G0026390	0.00123457	ZLC02G0030640_ZLC12G0026390	8	6
ZLC03G0002050	ZLC03G0022930	0.00123457	ZLC03G0002050_ZLC03G0022930	1	3
ZLC10G0026180	ZLC05G0007910	0.00123457	ZLC10G0026180_ZLC05G0007910	3	non-DEG
ZLC04G0004970	ZLC04G0024700	0.00123455	ZLC04G0004970_ZLC04G0024700	4	7
ZLC02G0008050	ZLC02G0016470	0.00123455	ZLC02G0008050_ZLC02G0016470	5	2
ZLC02G0023250	ZLC08G0028950	0.00123455	ZLC02G0023250_ZLC08G0028950	2	non-DEG
ZLC12G0026280	ZLC04G0005710	0.00123454	ZLC12G0026280_ZLC04G0005710	2	2
ZLC01G0004220	ZLC08G0018780	0.00123454	ZLC01G0004220_ZLC08G0018780	4	3
ZLC08G0009390	ZLC02G0013810	0.00123453	ZLC08G0009390_ZLC02G0013810	7	non-DEG
ZLC11G0012910	ZLC04G0005710	0.00123453	ZLC11G0012910_ZLC04G0005710	2	8
ZLC11G0007770	ZLC05G0020130	0.00123453	ZLC11G0007770_ZLC05G0020130	1	7
ZLC07G0024680	ZLC06G0001340	0.00123453	ZLC07G0024680_ZLC06G0001340	7	3
ZLC09G0014880	ZLC06G0027800	0.00123453	ZLC09G0014880_ZLC06G0027800	1	3
ZLC01G0015170	ZLC01G0027030	0.00123452	ZLC01G0015170_ZLC01G0027030	3	2
ZLC11G0015010	ZLC02G0035120	0.00123452	ZLC11G0015010_ZLC02G0035120	5	6
ZLC04G0007680	ZLC01G0033260	0.00123451	ZLC04G0007680_ZLC01G0033260	3	2
ZLC04G0003100	ZLC02G0022010	0.00123451	ZLC04G0003100_ZLC02G0022010	8	8
ZLC02G0029620	ZLC02G0022010	0.00123451	ZLC02G0029620_ZLC02G0022010	8	4
ZLC02G0036830	ZLC02G0022010	0.00123451	ZLC02G0036830_ZLC02G0022010	8	3
ZLC03G0007950	ZLC02G0022010	0.00123451	ZLC03G0007950_ZLC02G0022010	8	8
ZLC03G0040890	ZLC05G0007910	0.00123451	ZLC03G0040890_ZLC05G0007910	3	non-DEG
ZLC02G0032260	ZLC05G0007910	0.00123451	ZLC02G0032260_ZLC05G0007910	3	non-DEG
ZLC03G0032150	ZLC05G0007910	0.00123451	ZLC03G0032150_ZLC05G0007910	3	non-DEG
ZLC04G0015100	ZLC05G0007910	0.00123451	ZLC04G0015100_ZLC05G0007910	3	5
ZLC10G0012800	ZLC05G0007910	0.00123451	ZLC10G0012800_ZLC05G0007910	3	non-DEG
ZLC12G0024110	ZLC05G0007910	0.00123451	ZLC12G0024110_ZLC05G0007910	3	non-DEG
ZLC04G0003130	ZLC05G0007910	0.00123451	ZLC04G0003130_ZLC05G0007910	3	8
ZLC01G0039100	ZLC05G0007910	0.00123451	ZLC01G0039100_ZLC05G0007910	3	3
ZLC06G0010380	ZLC05G0007910	0.00123451	ZLC06G0010380_ZLC05G0007910	3	7
ZLC10G0019620	ZLC05G0007910	0.00123451	ZLC10G0019620_ZLC05G0007910	3	1
ZLC05G0008020	ZLC05G0007910	0.00123451	ZLC05G0008020_ZLC05G0007910	3	8
ZLC01G0036420	ZLC05G0007910	0.00123451	ZLC01G0036420_ZLC05G0007910	3	8
ZLC07G0005350	ZLC05G0007910	0.00123451	ZLC07G0005350_ZLC05G0007910	3	3
ZLC01G0035920	ZLC05G0007910	0.00123451	ZLC01G0035920_ZLC05G0007910	3	2
ZLC01G0035930	ZLC05G0007910	0.00123451	ZLC01G0035930_ZLC05G0007910	3	8
ZLC07G0023380	ZLC05G0007910	0.00123451	ZLC07G0023380_ZLC05G0007910	3	5
ZLC02G0016380	ZLC05G0007910	0.00123451	ZLC02G0016380_ZLC05G0007910	3	5
ZLC04G0015100	ZLC09G0020710	0.0012345	ZLC04G0015100_ZLC09G0020710	3	5
ZLC04G0003130	ZLC09G0020710	0.0012345	ZLC04G0003130_ZLC09G0020710	3	8
ZLC02G0030640	ZLC02G0019410	0.0012345	ZLC02G0030640_ZLC02G0019410	3	6
ZLC10G0012800	ZLC02G0027800	0.0012345	ZLC10G0012800_ZLC02G0027800	1	non-DEG
ZLC01G0044200	ZLC02G0027800	0.0012345	ZLC01G0044200_ZLC02G0027800	1	non-DEG
ZLC06G0014710	ZLC02G0027800	0.0012345	ZLC06G0014710_ZLC02G0027800	1	7
ZLC11G0020490	ZLC02G0027800	0.0012345	ZLC11G0020490_ZLC02G0027800	1	non-DEG
ZLC01G0035920	ZLC02G0027800	0.0012345	ZLC01G0035920_ZLC02G0027800	1	2
ZLC08G0015850	ZLC08G0001930	0.0012345	ZLC08G0015850_ZLC08G0001930	3	8
ZLC02G0030820	ZLC04G0006100	0.00123449	ZLC02G0030820_ZLC04G0006100	1	8
ZLC01G0011240	ZLC03G0018200	0.00123449	ZLC01G0011240_ZLC03G0018200	1	8
ZLC04G0004970	ZLC02G0019830	0.00123449	ZLC04G0004970_ZLC02G0019830	3	7
ZLC10G0014140	ZLC02G0019830	0.00123449	ZLC10G0014140_ZLC02G0019830	3	6
ZLC09G0023620	ZLC02G0021520	0.00123448	ZLC09G0023620_ZLC02G0021520	8	5
ZLC03G0007040	ZLC07G0006620	0.00123448	ZLC03G0007040_ZLC07G0006620	2	8
ZLC01G0046190	ZLC03G0006970	0.00123448	ZLC01G0046190_ZLC03G0006970	4	non-DEG
ZLC03G0008810	ZLC02G0025290	0.00123446	ZLC03G0008810_ZLC02G0025290	6	2
ZLC11G0008580	ZLC06G0029830	0.00123445	ZLC11G0008580_ZLC06G0029830	8	3
ZLC08G0027110	ZLC03G0019740	0.00123445	ZLC08G0027110_ZLC03G0019740	1	non-DEG
ZLC06G0003910	ZLC01G0027450	0.00123444	ZLC06G0003910_ZLC01G0027450	2	7
ZLC04G0015100	ZLC12G0027720	0.00123442	ZLC04G0015100_ZLC12G0027720	4	5
ZLC11G0019940	ZLC03G0001100	0.00123442	ZLC11G0019940_ZLC03G0001100	1	6
ZLC03G0005710	ZLC06G0017850	0.00123442	ZLC03G0005710_ZLC06G0017850	3	1
ZLC06G0018950	ZLC01G0001570	0.00123441	ZLC06G0018950_ZLC01G0001570	8	non-DEG
ZLC06G0008430	ZLC10G0010670	0.00123441	ZLC06G0008430_ZLC10G0010670	1	4
ZLC04G0003130	ZLC11G0006160	0.0012344	ZLC04G0003130_ZLC11G0006160	4	8
ZLC01G0001790	ZLC11G0001720	0.0012344	ZLC01G0001790_ZLC11G0001720	6	6
ZLC06G0003180	ZLC11G0001720	0.0012344	ZLC06G0003180_ZLC11G0001720	6	non-DEG
ZLC07G0026610	ZLC05G0006140	0.00123439	ZLC07G0026610_ZLC05G0006140	2	7
ZLC01G0009830	ZLC02G0023450	0.00123439	ZLC01G0009830_ZLC02G0023450	5	non-DEG
ZLC02G0033470	ZLC06G0000680	0.00123439	ZLC02G0033470_ZLC06G0000680	3	8
ZLC04G0003100	ZLC09G0024510	0.00123437	ZLC04G0003100_ZLC09G0024510	5	8
ZLC03G0028690	ZLC01G0005440	0.00123437	ZLC03G0028690_ZLC01G0005440	2	non-DEG
ZLC06G0027410	ZLC07G0016600	0.00123435	ZLC06G0027410_ZLC07G0016600	7	non-DEG
ZLC12G0013460	ZLC03G0002880	0.00123435	ZLC12G0013460_ZLC03G0002880	5	3
ZLC01G0015170	ZLC07G0027650	0.00123434	ZLC01G0015170_ZLC07G0027650	1	2
ZLC11G0021820	ZLC07G0027650	0.00123434	ZLC11G0021820_ZLC07G0027650	1	2
ZLC10G0024050	ZLC07G0027650	0.00123434	ZLC10G0024050_ZLC07G0027650	1	8
ZLC02G0026830	ZLC07G0027650	0.00123434	ZLC02G0026830_ZLC07G0027650	1	2
ZLC04G0023140	ZLC07G0027650	0.00123434	ZLC04G0023140_ZLC07G0027650	1	5
ZLC01G0024450	ZLC07G0027650	0.00123434	ZLC01G0024450_ZLC07G0027650	1	3
ZLC05G0023620	ZLC05G0026630	0.00123434	ZLC05G0023620_ZLC05G0026630	3	7
ZLC02G0025380	ZLC06G0024530	0.00123434	ZLC02G0025380_ZLC06G0024530	7	non-DEG
ZLC06G0007490	ZLC01G0002880	0.00123434	ZLC06G0007490_ZLC01G0002880	7	1
ZLC07G0006560	ZLC03G0033470	0.00123433	ZLC07G0006560_ZLC03G0033470	1	2
ZLC10G0001730	ZLC06G0023830	0.00123433	ZLC10G0001730_ZLC06G0023830	3	1
ZLC02G0032250	ZLC06G0023830	0.00123433	ZLC02G0032250_ZLC06G0023830	3	7
ZLC04G0015100	ZLC06G0023830	0.00123433	ZLC04G0015100_ZLC06G0023830	3	5
ZLC02G0007470	ZLC06G0023830	0.00123433	ZLC02G0007470_ZLC06G0023830	3	3
ZLC02G0033690	ZLC06G0023830	0.00123433	ZLC02G0033690_ZLC06G0023830	3	6
ZLC10G0006910	ZLC06G0023830	0.00123433	ZLC10G0006910_ZLC06G0023830	3	1
ZLC06G0005150	ZLC06G0023830	0.00123433	ZLC06G0005150_ZLC06G0023830	3	1
ZLC02G0032570	ZLC06G0023830	0.00123433	ZLC02G0032570_ZLC06G0023830	3	non-DEG
ZLC05G0009720	ZLC06G0023830	0.00123433	ZLC05G0009720_ZLC06G0023830	3	non-DEG
ZLC07G0021250	ZLC04G0021960	0.00123433	ZLC07G0021250_ZLC04G0021960	5	3
ZLC05G0012300	ZLC12G0022190	0.00123432	ZLC05G0012300_ZLC12G0022190	3	non-DEG
ZLC04G0006220	ZLC10G0014600	0.00123432	ZLC04G0006220_ZLC10G0014600	8	4
ZLC01G0000770	ZLC06G0004940	0.00123431	ZLC01G0000770_ZLC06G0004940	4	2
ZLC02G0028760	ZLC02G0000890	0.0012343	ZLC02G0028760_ZLC02G0000890	8	4
ZLC08G0004090	ZLC08G0011210	0.0012343	ZLC08G0004090_ZLC08G0011210	1	non-DEG
ZLC08G0028200	ZLC03G0001380	0.00123428	ZLC08G0028200_ZLC03G0001380	8	8
ZLC06G0004570	ZLC10G0022130	0.00123428	ZLC06G0004570_ZLC10G0022130	5	7
ZLC11G0022080	ZLC10G0022130	0.00123428	ZLC11G0022080_ZLC10G0022130	5	6
ZLC02G0033700	ZLC10G0022130	0.00123428	ZLC02G0033700_ZLC10G0022130	5	7
ZLC02G0007470	ZLC01G0002280	0.00123428	ZLC02G0007470_ZLC01G0002280	1	3
ZLC12G0000660	ZLC01G0002280	0.00123428	ZLC12G0000660_ZLC01G0002280	1	7
ZLC04G0020900	ZLC01G0002280	0.00123428	ZLC04G0020900_ZLC01G0002280	1	3
ZLC01G0021480	ZLC01G0002280	0.00123428	ZLC01G0021480_ZLC01G0002280	1	2
ZLC03G0034650	ZLC01G0002280	0.00123428	ZLC03G0034650_ZLC01G0002280	1	3
ZLC03G0028690	ZLC03G0023810	0.00123427	ZLC03G0028690_ZLC03G0023810	5	non-DEG
ZLC07G0023380	ZLC05G0010650	0.00123427	ZLC07G0023380_ZLC05G0010650	8	5
ZLC09G0000770	ZLC02G0023560	0.00123427	ZLC09G0000770_ZLC02G0023560	5	8
ZLC04G0015100	ZLC03G0009350	0.00123426	ZLC04G0015100_ZLC03G0009350	7	5
ZLC05G0019430	ZLC06G0008830	0.00123425	ZLC05G0019430_ZLC06G0008830	7	1
ZLC11G0019940	ZLC02G0029850	0.00123425	ZLC11G0019940_ZLC02G0029850	8	6
ZLC02G0024630	ZLC05G0019430	0.00123424	ZLC02G0024630_ZLC05G0019430	1	2
ZLC01G0005270	ZLC12G0012710	0.00123424	ZLC01G0005270_ZLC12G0012710	2	2
ZLC06G0006750	ZLC12G0002820	0.00123424	ZLC06G0006750_ZLC12G0002820	3	3
ZLC01G0036630	ZLC12G0002820	0.00123424	ZLC01G0036630_ZLC12G0002820	3	7
ZLC11G0000650	ZLC05G0025310	0.00123424	ZLC11G0000650_ZLC05G0025310	2	2
ZLC03G0015260	ZLC08G0002590	0.00123424	ZLC03G0015260_ZLC08G0002590	3	3
ZLC11G0021810	ZLC04G0021830	0.00123423	ZLC11G0021810_ZLC04G0021830	1	3
ZLC02G0025380	ZLC03G0002950	0.00123423	ZLC02G0025380_ZLC03G0002950	5	non-DEG
ZLC08G0010310	ZLC02G0016540	0.00123423	ZLC08G0010310_ZLC02G0016540	3	2
ZLC11G0007770	ZLC01G0015120	0.00123423	ZLC11G0007770_ZLC01G0015120	6	7
ZLC03G0003900	ZLC03G0021690	0.00123423	ZLC03G0003900_ZLC03G0021690	5	7
ZLC01G0019680	ZLC03G0021690	0.00123423	ZLC01G0019680_ZLC03G0021690	5	non-DEG
