## Supplemental Tables for "Dynamic epigenetic and transcriptional regulatory network in pepper fruit development and ripening" (part 30 of 34)

### Sheet: Table S14 (continued)
Supplemental Table S14. Regulatory network inferred from ATAC-seq footprints and gene co-expression relationships
ZLC12G0003790	ZLC04G0006100	0.00123422	ZLC12G0003790_ZLC04G0006100	1	5
ZLC09G0000770	ZLC04G0006100	0.00123422	ZLC09G0000770_ZLC04G0006100	1	8
ZLC12G0020870	ZLC03G0003210	0.00123422	ZLC12G0020870_ZLC03G0003210	7	3
ZLC12G0024110	ZLC03G0003210	0.00123422	ZLC12G0024110_ZLC03G0003210	7	non-DEG
ZLC06G0023950	ZLC02G0026250	0.00123421	ZLC06G0023950_ZLC02G0026250	2	non-DEG
ZLC02G0016380	ZLC11G0024610	0.0012342	ZLC02G0016380_ZLC11G0024610	3	5
ZLC06G0017540	ZLC11G0008500	0.0012342	ZLC06G0017540_ZLC11G0008500	7	7
ZLC08G0016160	ZLC04G0021830	0.0012342	ZLC08G0016160_ZLC04G0021830	1	1
ZLC07G0015220	ZLC05G0021870	0.0012342	ZLC07G0015220_ZLC05G0021870	8	3
ZLC01G0035250	ZLC06G0022140	0.00123419	ZLC01G0035250_ZLC06G0022140	4	non-DEG
ZLC06G0012230	ZLC06G0012210	0.00123419	ZLC06G0012230_ZLC06G0012210	6	7
ZLC03G0025890	ZLC12G0023370	0.00123417	ZLC03G0025890_ZLC12G0023370	3	4
ZLC03G0007680	ZLC02G0024820	0.00123417	ZLC03G0007680_ZLC02G0024820	8	5
ZLC01G0024740	ZLC08G0009570	0.00123417	ZLC01G0024740_ZLC08G0009570	6	non-DEG
ZLC05G0018420	ZLC11G0008580	0.00123417	ZLC05G0018420_ZLC11G0008580	3	6
ZLC09G0003740	ZLC11G0008580	0.00123417	ZLC09G0003740_ZLC11G0008580	3	6
ZLC09G0016000	ZLC01G0038150	0.00123417	ZLC09G0016000_ZLC01G0038150	6	non-DEG
ZLC07G0004160	ZLC08G0023710	0.00123416	ZLC07G0004160_ZLC08G0023710	3	8
ZLC01G0005140	ZLC08G0001770	0.00123415	ZLC01G0005140_ZLC08G0001770	7	2
ZLC03G0045160	ZLC12G0013350	0.00123414	ZLC03G0045160_ZLC12G0013350	3	5
ZLC06G0012430	ZLC08G0008270	0.00123413	ZLC06G0012430_ZLC08G0008270	7	non-DEG
ZLC02G0007980	ZLC08G0008270	0.00123413	ZLC02G0007980_ZLC08G0008270	7	non-DEG
ZLC05G0018430	ZLC04G0023250	0.00123413	ZLC05G0018430_ZLC04G0023250	8	7
ZLC05G0023620	ZLC03G0012220	0.00123413	ZLC05G0023620_ZLC03G0012220	3	7
ZLC12G0013460	ZLC04G0005370	0.00123413	ZLC12G0013460_ZLC04G0005370	1	3
ZLC04G0007730	ZLC05G0001470	0.00123411	ZLC04G0007730_ZLC05G0001470	7	2
ZLC06G0026910	ZLC07G0003400	0.00123411	ZLC06G0026910_ZLC07G0003400	3	non-DEG
ZLC02G0005560	ZLC04G0000270	0.0012341	ZLC02G0005560_ZLC04G0000270	3	3
ZLC01G0006090	ZLC02G0008370	0.0012341	ZLC01G0006090_ZLC02G0008370	1	6
ZLC03G0034650	ZLC02G0008370	0.0012341	ZLC03G0034650_ZLC02G0008370	1	3
ZLC03G0021060	ZLC06G0012210	0.0012341	ZLC03G0021060_ZLC06G0012210	6	6
ZLC04G0014750	ZLC10G0015810	0.0012341	ZLC04G0014750_ZLC10G0015810	6	non-DEG
ZLC03G0011270	ZLC12G0000410	0.0012341	ZLC03G0011270_ZLC12G0000410	4	6
ZLC03G0028690	ZLC12G0000410	0.0012341	ZLC03G0028690_ZLC12G0000410	4	non-DEG
ZLC12G0020870	ZLC02G0025610	0.00123408	ZLC12G0020870_ZLC02G0025610	8	3
ZLC04G0015100	ZLC01G0029230	0.00123408	ZLC04G0015100_ZLC01G0029230	1	5
ZLC09G0020130	ZLC10G0008970	0.00123407	ZLC09G0020130_ZLC10G0008970	8	2
ZLC11G0026840	ZLC02G0025580	0.00123407	ZLC11G0026840_ZLC02G0025580	7	6
ZLC04G0004970	ZLC11G0004290	0.00123406	ZLC04G0004970_ZLC11G0004290	5	7
ZLC05G0025360	ZLC12G0008670	0.00123406	ZLC05G0025360_ZLC12G0008670	3	non-DEG
ZLC02G0026250	ZLC02G0014500	0.00123406	ZLC02G0026250_ZLC02G0014500	7	2
ZLC12G0024130	ZLC08G0013490	0.00123406	ZLC12G0024130_ZLC08G0013490	3	1
ZLC08G0005410	ZLC02G0008370	0.00123405	ZLC08G0005410_ZLC02G0008370	1	6
ZLC03G0033020	ZLC02G0008370	0.00123405	ZLC03G0033020_ZLC02G0008370	1	2
ZLC02G0016530	ZLC07G0021960	0.00123404	ZLC02G0016530_ZLC07G0021960	8	3
ZLC02G0030760	ZLC10G0021610	0.00123404	ZLC02G0030760_ZLC10G0021610	7	7
ZLC01G0000770	ZLC10G0021610	0.00123404	ZLC01G0000770_ZLC10G0021610	7	2
ZLC05G0004610	ZLC01G0001870	0.00123404	ZLC05G0004610_ZLC01G0001870	2	8
ZLC04G0006110	ZLC09G0024510	0.00123404	ZLC04G0006110_ZLC09G0024510	5	1
ZLC03G0002730	ZLC04G0001890	0.00123404	ZLC03G0002730_ZLC04G0001890	1	2
ZLC05G0025340	ZLC02G0032380	0.00123403	ZLC05G0025340_ZLC02G0032380	7	non-DEG
ZLC09G0014880	ZLC02G0022010	0.00123403	ZLC09G0014880_ZLC02G0022010	8	3
ZLC02G0021500	ZLC02G0022010	0.00123403	ZLC02G0021500_ZLC02G0022010	8	1
ZLC09G0006030	ZLC12G0019410	0.00123402	ZLC09G0006030_ZLC12G0019410	7	8
ZLC07G0018980	ZLC09G0000320	0.00123401	ZLC07G0018980_ZLC09G0000320	3	6
ZLC05G0004610	ZLC07G0001110	0.001234	ZLC05G0004610_ZLC07G0001110	7	8
ZLC06G0019170	ZLC06G0019690	0.00123399	ZLC06G0019170_ZLC06G0019690	4	non-DEG
ZLC08G0020780	ZLC01G0010820	0.00123398	ZLC08G0020780_ZLC01G0010820	2	non-DEG
ZLC04G0002410	ZLC07G0007490	0.00123398	ZLC04G0002410_ZLC07G0007490	4	3
ZLC11G0012450	ZLC12G0030610	0.00123398	ZLC11G0012450_ZLC12G0030610	4	non-DEG
ZLC06G0023950	ZLC08G0013490	0.00123397	ZLC06G0023950_ZLC08G0013490	3	non-DEG
ZLC07G0012610	ZLC08G0013490	0.00123397	ZLC07G0012610_ZLC08G0013490	3	non-DEG
ZLC06G0024120	ZLC03G0012220	0.00123397	ZLC06G0024120_ZLC03G0012220	3	non-DEG
ZLC11G0012220	ZLC01G0002220	0.00123397	ZLC11G0012220_ZLC01G0002220	1	non-DEG
ZLC03G0011400	ZLC01G0002220	0.00123397	ZLC03G0011400_ZLC01G0002220	1	7
ZLC01G0029870	ZLC10G0015540	0.00123396	ZLC01G0029870_ZLC10G0015540	3	non-DEG
ZLC03G0007680	ZLC08G0022660	0.00123396	ZLC03G0007680_ZLC08G0022660	1	5
ZLC02G0017580	ZLC02G0001300	0.00123396	ZLC02G0017580_ZLC02G0001300	1	non-DEG
ZLC09G0007850	ZLC12G0016220	0.00123396	ZLC09G0007850_ZLC12G0016220	4	7
ZLC03G0009620	ZLC11G0025410	0.00123396	ZLC03G0009620_ZLC11G0025410	7	6
ZLC02G0015680	ZLC04G0006100	0.00123395	ZLC02G0015680_ZLC04G0006100	1	non-DEG
ZLC06G0009240	ZLC04G0006100	0.00123395	ZLC06G0009240_ZLC04G0006100	1	non-DEG
ZLC05G0009720	ZLC04G0006100	0.00123395	ZLC05G0009720_ZLC04G0006100	1	non-DEG
ZLC03G0040890	ZLC12G0002820	0.00123395	ZLC03G0040890_ZLC12G0002820	3	non-DEG
ZLC01G0013390	ZLC12G0002820	0.00123395	ZLC01G0013390_ZLC12G0002820	3	non-DEG
ZLC05G0012190	ZLC12G0002820	0.00123395	ZLC05G0012190_ZLC12G0002820	3	7
ZLC04G0015100	ZLC12G0002820	0.00123395	ZLC04G0015100_ZLC12G0002820	3	5
ZLC02G0033470	ZLC12G0002820	0.00123395	ZLC02G0033470_ZLC12G0002820	3	8
ZLC04G0002800	ZLC12G0002820	0.00123395	ZLC04G0002800_ZLC12G0002820	3	8
ZLC12G0003790	ZLC12G0002820	0.00123395	ZLC12G0003790_ZLC12G0002820	3	5
ZLC01G0001240	ZLC12G0002820	0.00123395	ZLC01G0001240_ZLC12G0002820	3	2
ZLC01G0046930	ZLC12G0002820	0.00123395	ZLC01G0046930_ZLC12G0002820	3	7
ZLC01G0002110	ZLC12G0002820	0.00123395	ZLC01G0002110_ZLC12G0002820	3	2
ZLC01G0019680	ZLC12G0002820	0.00123395	ZLC01G0019680_ZLC12G0002820	3	non-DEG
ZLC04G0023140	ZLC12G0002820	0.00123395	ZLC04G0023140_ZLC12G0002820	3	5
ZLC09G0023640	ZLC12G0002820	0.00123395	ZLC09G0023640_ZLC12G0002820	3	3
ZLC06G0007120	ZLC03G0006460	0.00123395	ZLC06G0007120_ZLC03G0006460	1	non-DEG
ZLC05G0016760	ZLC03G0006460	0.00123395	ZLC05G0016760_ZLC03G0006460	1	1
ZLC10G0012800	ZLC05G0006650	0.00123395	ZLC10G0012800_ZLC05G0006650	3	non-DEG
ZLC02G0030820	ZLC09G0004520	0.00123394	ZLC02G0030820_ZLC09G0004520	6	8
ZLC06G0002440	ZLC08G0009090	0.00123393	ZLC06G0002440_ZLC08G0009090	2	8
ZLC11G0019750	ZLC04G0005330	0.00123393	ZLC11G0019750_ZLC04G0005330	7	3
ZLC03G0002050	ZLC04G0005330	0.00123393	ZLC03G0002050_ZLC04G0005330	7	3
ZLC11G0019750	ZLC11G0008900	0.00123393	ZLC11G0019750_ZLC11G0008900	7	3
ZLC02G0029910	ZLC01G0024970	0.00123393	ZLC02G0029910_ZLC01G0024970	5	4
ZLC04G0014140	ZLC05G0005490	0.00123392	ZLC04G0014140_ZLC05G0005490	1	non-DEG
ZLC07G0017030	ZLC03G0000650	0.00123392	ZLC07G0017030_ZLC03G0000650	5	non-DEG
ZLC02G0016960	ZLC02G0030310	0.0012339	ZLC02G0016960_ZLC02G0030310	6	7
ZLC01G0000750	ZLC03G0002860	0.0012339	ZLC01G0000750_ZLC03G0002860	6	4
ZLC06G0017180	ZLC10G0012710	0.00123389	ZLC06G0017180_ZLC10G0012710	3	non-DEG
ZLC03G0023720	ZLC02G0029330	0.00123389	ZLC03G0023720_ZLC02G0029330	4	3
ZLC05G0025340	ZLC07G0016600	0.00123389	ZLC05G0025340_ZLC07G0016600	7	non-DEG
ZLC04G0005920	ZLC01G0002220	0.00123389	ZLC04G0005920_ZLC01G0002220	1	1
ZLC10G0021060	ZLC01G0002220	0.00123389	ZLC10G0021060_ZLC01G0002220	1	non-DEG
ZLC02G0024630	ZLC01G0002220	0.00123389	ZLC02G0024630_ZLC01G0002220	1	2
ZLC02G0017580	ZLC01G0002220	0.00123389	ZLC02G0017580_ZLC01G0002220	1	non-DEG
ZLC11G0009340	ZLC01G0002220	0.00123389	ZLC11G0009340_ZLC01G0002220	1	7
ZLC05G0023880	ZLC01G0002220	0.00123389	ZLC05G0023880_ZLC01G0002220	1	7
ZLC11G0025590	ZLC06G0005870	0.00123388	ZLC11G0025590_ZLC06G0005870	3	3
ZLC11G0017670	ZLC08G0008100	0.00123387	ZLC11G0017670_ZLC08G0008100	2	8
ZLC01G0004190	ZLC03G0005560	0.00123387	ZLC01G0004190_ZLC03G0005560	3	1
ZLC03G0012180	ZLC10G0000220	0.00123387	ZLC03G0012180_ZLC10G0000220	7	8
ZLC03G0019780	ZLC07G0012670	0.00123386	ZLC03G0019780_ZLC07G0012670	1	8
ZLC01G0006090	ZLC06G0008630	0.00123386	ZLC01G0006090_ZLC06G0008630	3	6
ZLC10G0024200	ZLC01G0027430	0.00123386	ZLC10G0024200_ZLC01G0027430	7	1
ZLC05G0019070	ZLC01G0027430	0.00123386	ZLC05G0019070_ZLC01G0027430	7	1
ZLC05G0024790	ZLC01G0027430	0.00123386	ZLC05G0024790_ZLC01G0027430	7	non-DEG
ZLC09G0016000	ZLC01G0027430	0.00123386	ZLC09G0016000_ZLC01G0027430	7	non-DEG
ZLC01G0026700	ZLC01G0027430	0.00123386	ZLC01G0026700_ZLC01G0027430	7	non-DEG
ZLC09G0014880	ZLC01G0027430	0.00123386	ZLC09G0014880_ZLC01G0027430	7	3
ZLC10G0019620	ZLC01G0027430	0.00123386	ZLC10G0019620_ZLC01G0027430	7	1
ZLC05G0002610	ZLC01G0027430	0.00123386	ZLC05G0002610_ZLC01G0027430	7	3
ZLC07G0005350	ZLC01G0027430	0.00123386	ZLC07G0005350_ZLC01G0027430	7	3
ZLC02G0030760	ZLC07G0018230	0.00123385	ZLC02G0030760_ZLC07G0018230	7	7
ZLC11G0025050	ZLC07G0024730	0.00123385	ZLC11G0025050_ZLC07G0024730	8	7
ZLC02G0008270	ZLC02G0017500	0.00123383	ZLC02G0008270_ZLC02G0017500	4	8
ZLC02G0008090	ZLC10G0003560	0.00123383	ZLC02G0008090_ZLC10G0003560	6	8
ZLC12G0018560	ZLC04G0002070	0.00123383	ZLC12G0018560_ZLC04G0002070	8	3
ZLC04G0018220	ZLC02G0022680	0.00123382	ZLC04G0018220_ZLC02G0022680	1	non-DEG
ZLC11G0019940	ZLC07G0027730	0.00123382	ZLC11G0019940_ZLC07G0027730	1	6
ZLC02G0030330	ZLC01G0015460	0.00123382	ZLC02G0030330_ZLC01G0015460	4	non-DEG
ZLC02G0017580	ZLC10G0017230	0.00123382	ZLC02G0017580_ZLC10G0017230	7	non-DEG
ZLC03G0008440	ZLC05G0010650	0.00123381	ZLC03G0008440_ZLC05G0010650	8	2
ZLC03G0025890	ZLC08G0017480	0.00123381	ZLC03G0025890_ZLC08G0017480	1	4
ZLC02G0026390	ZLC12G0029720	0.00123381	ZLC02G0026390_ZLC12G0029720	2	4
ZLC02G0017580	ZLC11G0020470	0.00123381	ZLC02G0017580_ZLC11G0020470	8	non-DEG
ZLC02G0006040	ZLC04G0025290	0.0012338	ZLC02G0006040_ZLC04G0025290	2	non-DEG
ZLC07G0018610	ZLC04G0025290	0.0012338	ZLC07G0018610_ZLC04G0025290	2	non-DEG
ZLC12G0030300	ZLC04G0025290	0.0012338	ZLC12G0030300_ZLC04G0025290	2	2
ZLC02G0003890	ZLC10G0013990	0.0012338	ZLC02G0003890_ZLC10G0013990	1	3
ZLC03G0038750	ZLC01G0000550	0.0012338	ZLC03G0038750_ZLC01G0000550	6	4
ZLC08G0005410	ZLC05G0026390	0.00123379	ZLC08G0005410_ZLC05G0026390	6	6
ZLC01G0002110	ZLC08G0000990	0.00123378	ZLC01G0002110_ZLC08G0000990	2	2
ZLC06G0012150	ZLC10G0025920	0.00123378	ZLC06G0012150_ZLC10G0025920	6	1
ZLC07G0019160	ZLC11G0019750	0.00123378	ZLC07G0019160_ZLC11G0019750	3	3
ZLC06G0027990	ZLC08G0018740	0.00123377	ZLC06G0027990_ZLC08G0018740	7	non-DEG
ZLC01G0010890	ZLC02G0005500	0.00123377	ZLC01G0010890_ZLC02G0005500	3	non-DEG
ZLC12G0013610	ZLC08G0019250	0.00123376	ZLC12G0013610_ZLC08G0019250	1	non-DEG
ZLC06G0004570	ZLC03G0012220	0.00123375	ZLC06G0004570_ZLC03G0012220	3	7
ZLC05G0002610	ZLC06G0018000	0.00123373	ZLC05G0002610_ZLC06G0018000	1	3
ZLC06G0033200	ZLC05G0006650	0.00123372	ZLC06G0033200_ZLC05G0006650	3	6
ZLC05G0009720	ZLC08G0022660	0.00123372	ZLC05G0009720_ZLC08G0022660	1	non-DEG
ZLC11G0018300	ZLC03G0007610	0.0012337	ZLC11G0018300_ZLC03G0007610	1	7
ZLC12G0020870	ZLC03G0007610	0.0012337	ZLC12G0020870_ZLC03G0007610	1	3
ZLC09G0016000	ZLC03G0007610	0.0012337	ZLC09G0016000_ZLC03G0007610	1	non-DEG
ZLC02G0002830	ZLC03G0007610	0.0012337	ZLC02G0002830_ZLC03G0007610	1	non-DEG
ZLC08G0018230	ZLC03G0007610	0.0012337	ZLC08G0018230_ZLC03G0007610	1	8
ZLC04G0018870	ZLC03G0007610	0.0012337	ZLC04G0018870_ZLC03G0007610	1	non-DEG
ZLC05G0016130	ZLC03G0007610	0.0012337	ZLC05G0016130_ZLC03G0007610	1	non-DEG
ZLC02G0017580	ZLC04G0011690	0.0012337	ZLC02G0017580_ZLC04G0011690	6	non-DEG
ZLC02G0003210	ZLC03G0014090	0.00123369	ZLC02G0003210_ZLC03G0014090	3	8
ZLC03G0009620	ZLC03G0019060	0.00123369	ZLC03G0009620_ZLC03G0019060	6	6
ZLC12G0003790	ZLC12G0030250	0.00123369	ZLC12G0003790_ZLC12G0030250	6	5
ZLC11G0021790	ZLC02G0032500	0.00123369	ZLC11G0021790_ZLC02G0032500	7	7
ZLC07G0028470	ZLC09G0000710	0.00123369	ZLC07G0028470_ZLC09G0000710	1	non-DEG
ZLC10G0022120	ZLC09G0021500	0.00123368	ZLC10G0022120_ZLC09G0021500	5	1
ZLC05G0025940	ZLC08G0000150	0.00123367	ZLC05G0025940_ZLC08G0000150	8	non-DEG
ZLC01G0046790	ZLC03G0005190	0.00123367	ZLC01G0046790_ZLC03G0005190	4	3
ZLC04G0002490	ZLC04G0001910	0.00123367	ZLC04G0002490_ZLC04G0001910	7	4
ZLC06G0024120	ZLC10G0024370	0.00123366	ZLC06G0024120_ZLC10G0024370	1	non-DEG
ZLC11G0026840	ZLC02G0020820	0.00123366	ZLC11G0026840_ZLC02G0020820	6	6
ZLC05G0024510	ZLC02G0020820	0.00123366	ZLC05G0024510_ZLC02G0020820	6	non-DEG
ZLC02G0033690	ZLC02G0020820	0.00123366	ZLC02G0033690_ZLC02G0020820	6	6
ZLC02G0003310	ZLC02G0020820	0.00123366	ZLC02G0003310_ZLC02G0020820	6	6
ZLC12G0017550	ZLC02G0020820	0.00123366	ZLC12G0017550_ZLC02G0020820	6	non-DEG
ZLC02G0037100	ZLC02G0020820	0.00123366	ZLC02G0037100_ZLC02G0020820	6	non-DEG
ZLC09G0003740	ZLC02G0020820	0.00123366	ZLC09G0003740_ZLC02G0020820	6	6
ZLC07G0026180	ZLC02G0020820	0.00123366	ZLC07G0026180_ZLC02G0020820	6	non-DEG
ZLC10G0012340	ZLC02G0020820	0.00123366	ZLC10G0012340_ZLC02G0020820	6	7
ZLC01G0029870	ZLC03G0005470	0.00123366	ZLC01G0029870_ZLC03G0005470	1	non-DEG
ZLC11G0019750	ZLC01G0025820	0.00123365	ZLC11G0019750_ZLC01G0025820	7	3
ZLC03G0025890	ZLC10G0026150	0.00123365	ZLC03G0025890_ZLC10G0026150	4	4
ZLC12G0013200	ZLC04G0025290	0.00123363	ZLC12G0013200_ZLC04G0025290	2	1
ZLC06G0005520	ZLC03G0004180	0.00123362	ZLC06G0005520_ZLC03G0004180	3	6
ZLC02G0033690	ZLC02G0015470	0.00123361	ZLC02G0033690_ZLC02G0015470	3	6
ZLC10G0000680	ZLC08G0025810	0.0012336	ZLC10G0000680_ZLC08G0025810	2	4
ZLC10G0016930	ZLC08G0022660	0.0012336	ZLC10G0016930_ZLC08G0022660	1	8
ZLC11G0008580	ZLC08G0022660	0.0012336	ZLC11G0008580_ZLC08G0022660	1	3
ZLC11G0014610	ZLC10G0016140	0.0012336	ZLC11G0014610_ZLC10G0016140	5	2
ZLC03G0019780	ZLC02G0032500	0.00123359	ZLC03G0019780_ZLC02G0032500	7	8
ZLC04G0018760	ZLC02G0019900	0.00123359	ZLC04G0018760_ZLC02G0019900	1	1
ZLC06G0021350	ZLC10G0024370	0.00123358	ZLC06G0021350_ZLC10G0024370	1	3
ZLC06G0009240	ZLC08G0018230	0.00123358	ZLC06G0009240_ZLC08G0018230	8	non-DEG
ZLC02G0017580	ZLC03G0021690	0.00123358	ZLC02G0017580_ZLC03G0021690	5	non-DEG
ZLC01G0029370	ZLC03G0039770	0.00123357	ZLC01G0029370_ZLC03G0039770	1	4
ZLC07G0018740	ZLC10G0011550	0.00123357	ZLC07G0018740_ZLC10G0011550	1	4
ZLC05G0026330	ZLC02G0025370	0.00123354	ZLC05G0026330_ZLC02G0025370	1	non-DEG
ZLC03G0034650	ZLC02G0021280	0.00123354	ZLC03G0034650_ZLC02G0021280	8	3
ZLC02G0016530	ZLC02G0017500	0.00123353	ZLC02G0016530_ZLC02G0017500	4	3
ZLC02G0016380	ZLC01G0011300	0.00123352	ZLC02G0016380_ZLC01G0011300	6	5
ZLC08G0007350	ZLC02G0031770	0.00123352	ZLC08G0007350_ZLC02G0031770	4	2
ZLC12G0010600	ZLC10G0019270	0.00123352	ZLC12G0010600_ZLC10G0019270	8	non-DEG
ZLC12G0017550	ZLC03G0017020	0.00123351	ZLC12G0017550_ZLC03G0017020	1	non-DEG
ZLC02G0015680	ZLC10G0015690	0.0012335	ZLC02G0015680_ZLC10G0015690	1	non-DEG
ZLC02G0025350	ZLC10G0015690	0.0012335	ZLC02G0025350_ZLC10G0015690	1	non-DEG
ZLC04G0006110	ZLC01G0012610	0.00123349	ZLC04G0006110_ZLC01G0012610	1	1
ZLC04G0006000	ZLC02G0031450	0.00123349	ZLC04G0006000_ZLC02G0031450	8	8
ZLC02G0030760	ZLC08G0022660	0.00123348	ZLC02G0030760_ZLC08G0022660	1	7
ZLC03G0002050	ZLC08G0022660	0.00123348	ZLC03G0002050_ZLC08G0022660	1	3
ZLC06G0015330	ZLC08G0022660	0.00123348	ZLC06G0015330_ZLC08G0022660	1	3
ZLC07G0006340	ZLC08G0022660	0.00123348	ZLC07G0006340_ZLC08G0022660	1	8
ZLC10G0014140	ZLC08G0022660	0.00123348	ZLC10G0014140_ZLC08G0022660	1	6
ZLC05G0018430	ZLC08G0022660	0.00123348	ZLC05G0018430_ZLC08G0022660	1	7
ZLC05G0004610	ZLC01G0030410	0.00123346	ZLC05G0004610_ZLC01G0030410	3	8
ZLC02G0033860	ZLC02G0018260	0.00123345	ZLC02G0033860_ZLC02G0018260	3	non-DEG
ZLC04G0009510	ZLC07G0021610	0.00123345	ZLC04G0009510_ZLC07G0021610	7	6
ZLC02G0036830	ZLC12G0016980	0.00123345	ZLC02G0036830_ZLC12G0016980	5	3
ZLC08G0018230	ZLC05G0002330	0.00123345	ZLC08G0018230_ZLC05G0002330	5	8
ZLC03G0021060	ZLC02G0017110	0.00123343	ZLC03G0021060_ZLC02G0017110	3	6
ZLC01G0000770	ZLC02G0023560	0.00123343	ZLC01G0000770_ZLC02G0023560	5	2
ZLC02G0008090	ZLC05G0010110	0.00123342	ZLC02G0008090_ZLC05G0010110	3	8
ZLC01G0024450	ZLC06G0022140	0.00123342	ZLC01G0024450_ZLC06G0022140	4	3
ZLC01G0026700	ZLC04G0001890	0.00123342	ZLC01G0026700_ZLC04G0001890	1	non-DEG
ZLC01G0004720	ZLC04G0013920	0.00123341	ZLC01G0004720_ZLC04G0013920	1	non-DEG
ZLC10G0014310	ZLC10G0022640	0.00123341	ZLC10G0014310_ZLC10G0022640	3	4
ZLC12G0018560	ZLC04G0001890	0.0012334	ZLC12G0018560_ZLC04G0001890	1	3
ZLC03G0012860	ZLC04G0001890	0.0012334	ZLC03G0012860_ZLC04G0001890	1	non-DEG
ZLC02G0035010	ZLC02G0025490	0.0012334	ZLC02G0035010_ZLC02G0025490	6	6
ZLC04G0010300	ZLC12G0000270	0.00123339	ZLC04G0010300_ZLC12G0000270	1	7
ZLC12G0024110	ZLC11G0025860	0.00123338	ZLC12G0024110_ZLC11G0025860	6	non-DEG
ZLC02G0030330	ZLC01G0021800	0.00123337	ZLC02G0030330_ZLC01G0021800	1	non-DEG
ZLC08G0003540	ZLC02G0028620	0.00123337	ZLC08G0003540_ZLC02G0028620	1	6
ZLC06G0004570	ZLC01G0040660	0.00123337	ZLC06G0004570_ZLC01G0040660	6	7
ZLC02G0033700	ZLC02G0010370	0.00123336	ZLC02G0033700_ZLC02G0010370	1	7
ZLC10G0022300	ZLC06G0019190	0.00123336	ZLC10G0022300_ZLC06G0019190	1	non-DEG
ZLC02G0003110	ZLC04G0009390	0.00123336	ZLC02G0003110_ZLC04G0009390	8	non-DEG
ZLC05G0023880	ZLC04G0009390	0.00123336	ZLC05G0023880_ZLC04G0009390	8	7
ZLC02G0003140	ZLC07G0025820	0.00123335	ZLC02G0003140_ZLC07G0025820	7	2
ZLC06G0023360	ZLC01G0000090	0.00123335	ZLC06G0023360_ZLC01G0000090	1	non-DEG
ZLC10G0025540	ZLC03G0041150	0.00123334	ZLC10G0025540_ZLC03G0041150	4	non-DEG
ZLC02G0018710	ZLC04G0009390	0.00123334	ZLC02G0018710_ZLC04G0009390	8	2
ZLC02G0007470	ZLC04G0009390	0.00123334	ZLC02G0007470_ZLC04G0009390	8	3
ZLC02G0014660	ZLC04G0009390	0.00123334	ZLC02G0014660_ZLC04G0009390	8	3
ZLC07G0023380	ZLC04G0009390	0.00123334	ZLC07G0023380_ZLC04G0009390	8	5
ZLC06G0010660	ZLC11G0006650	0.00123333	ZLC06G0010660_ZLC11G0006650	8	8
ZLC11G0012350	ZLC05G0011120	0.00123333	ZLC11G0012350_ZLC05G0011120	4	non-DEG
ZLC11G0007130	ZLC06G0014340	0.00123333	ZLC11G0007130_ZLC06G0014340	4	2
ZLC03G0002670	ZLC03G0041910	0.00123332	ZLC03G0002670_ZLC03G0041910	3	2
ZLC03G0040890	ZLC04G0001890	0.00123331	ZLC03G0040890_ZLC04G0001890	1	non-DEG
ZLC05G0009500	ZLC04G0001890	0.00123331	ZLC05G0009500_ZLC04G0001890	1	2
ZLC02G0003140	ZLC04G0001890	0.00123331	ZLC02G0003140_ZLC04G0001890	1	2
ZLC03G0011730	ZLC04G0001890	0.00123331	ZLC03G0011730_ZLC04G0001890	1	1
ZLC02G0017580	ZLC04G0001890	0.00123331	ZLC02G0017580_ZLC04G0001890	1	non-DEG
ZLC04G0015100	ZLC04G0001890	0.00123331	ZLC04G0015100_ZLC04G0001890	1	5
ZLC09G0004350	ZLC04G0001890	0.00123331	ZLC09G0004350_ZLC04G0001890	1	8
ZLC07G0006340	ZLC04G0001890	0.00123331	ZLC07G0006340_ZLC04G0001890	1	8
ZLC09G0008650	ZLC04G0001890	0.00123331	ZLC09G0008650_ZLC04G0001890	1	3
ZLC01G0037910	ZLC04G0001890	0.00123331	ZLC01G0037910_ZLC04G0001890	1	8
ZLC12G0013460	ZLC04G0001890	0.00123331	ZLC12G0013460_ZLC04G0001890	1	3
ZLC01G0001790	ZLC04G0001890	0.00123331	ZLC01G0001790_ZLC04G0001890	1	6
ZLC02G0035570	ZLC04G0001890	0.00123331	ZLC02G0035570_ZLC04G0001890	1	7
ZLC02G0005560	ZLC04G0001890	0.00123331	ZLC02G0005560_ZLC04G0001890	1	3
ZLC08G0000680	ZLC04G0001890	0.00123331	ZLC08G0000680_ZLC04G0001890	1	7
ZLC01G0036420	ZLC04G0001890	0.00123331	ZLC01G0036420_ZLC04G0001890	1	8
ZLC02G0016380	ZLC04G0001890	0.00123331	ZLC02G0016380_ZLC04G0001890	1	5
ZLC09G0014880	ZLC05G0018430	0.0012333	ZLC09G0014880_ZLC05G0018430	7	3
ZLC09G0008650	ZLC04G0018630	0.0012333	ZLC09G0008650_ZLC04G0018630	6	3
ZLC04G0003100	ZLC06G0026490	0.0012333	ZLC04G0003100_ZLC06G0026490	1	8
ZLC11G0008830	ZLC12G0030000	0.00123329	ZLC11G0008830_ZLC12G0030000	7	4
ZLC10G0007620	ZLC01G0001870	0.00123329	ZLC10G0007620_ZLC01G0001870	2	non-DEG
ZLC11G0008590	ZLC01G0001870	0.00123329	ZLC11G0008590_ZLC01G0001870	2	4
ZLC02G0035250	ZLC02G0037000	0.00123328	ZLC02G0035250_ZLC02G0037000	2	non-DEG
ZLC06G0017540	ZLC02G0026560	0.00123328	ZLC06G0017540_ZLC02G0026560	8	7
ZLC06G0018520	ZLC08G0001020	0.00123328	ZLC06G0018520_ZLC08G0001020	7	5
ZLC11G0012220	ZLC03G0021270	0.00123328	ZLC11G0012220_ZLC03G0021270	2	non-DEG
ZLC01G0005440	ZLC08G0010800	0.00123327	ZLC01G0005440_ZLC08G0010800	4	2
ZLC02G0030820	ZLC08G0010450	0.00123325	ZLC02G0030820_ZLC08G0010450	5	8
ZLC05G0008020	ZLC08G0010450	0.00123325	ZLC05G0008020_ZLC08G0010450	5	8
ZLC03G0000870	ZLC04G0008410	0.00123325	ZLC03G0000870_ZLC04G0008410	4	non-DEG
ZLC10G0019620	ZLC10G0016140	0.00123325	ZLC10G0019620_ZLC10G0016140	5	1
ZLC02G0032250	ZLC03G0039810	0.00123324	ZLC02G0032250_ZLC03G0039810	7	7
ZLC01G0046850	ZLC03G0039810	0.00123324	ZLC01G0046850_ZLC03G0039810	7	3
ZLC02G0033700	ZLC03G0039810	0.00123324	ZLC02G0033700_ZLC03G0039810	7	7
ZLC02G0032260	ZLC12G0000270	0.00123323	ZLC02G0032260_ZLC12G0000270	1	non-DEG
ZLC03G0009620	ZLC12G0000270	0.00123323	ZLC03G0009620_ZLC12G0000270	1	6
ZLC05G0010930	ZLC01G0006260	0.00123323	ZLC05G0010930_ZLC01G0006260	7	6
ZLC02G0025400	ZLC06G0025570	0.00123322	ZLC02G0025400_ZLC06G0025570	1	non-DEG
ZLC02G0026390	ZLC05G0025030	0.00123321	ZLC02G0026390_ZLC05G0025030	6	4
ZLC04G0024560	ZLC08G0023960	0.0012332	ZLC04G0024560_ZLC08G0023960	4	8
ZLC02G0033700	ZLC03G0012900	0.0012332	ZLC02G0033700_ZLC03G0012900	3	7
ZLC03G0034650	ZLC04G0017370	0.00123319	ZLC03G0034650_ZLC04G0017370	3	3
ZLC03G0002670	ZLC01G0029590	0.00123319	ZLC03G0002670_ZLC01G0029590	1	2
ZLC03G0040890	ZLC02G0032380	0.00123318	ZLC03G0040890_ZLC02G0032380	7	non-DEG
ZLC03G0033020	ZLC01G0033350	0.00123317	ZLC03G0033020_ZLC01G0033350	7	2
ZLC05G0023620	ZLC06G0020580	0.00123316	ZLC05G0023620_ZLC06G0020580	6	7
ZLC01G0042740	ZLC03G0018340	0.00123316	ZLC01G0042740_ZLC03G0018340	3	5
ZLC01G0026700	ZLC03G0018340	0.00123316	ZLC01G0026700_ZLC03G0018340	3	non-DEG
ZLC07G0015220	ZLC03G0018340	0.00123316	ZLC07G0015220_ZLC03G0018340	3	3
ZLC07G0018610	ZLC10G0022130	0.00123315	ZLC07G0018610_ZLC10G0022130	5	non-DEG
ZLC05G0020130	ZLC02G0032300	0.00123315	ZLC05G0020130_ZLC02G0032300	1	1
ZLC08G0011210	ZLC12G0013760	0.00123314	ZLC08G0011210_ZLC12G0013760	1	1
ZLC12G0030300	ZLC02G0006810	0.00123313	ZLC12G0030300_ZLC02G0006810	3	2
ZLC06G0026070	ZLC06G0001240	0.00123313	ZLC06G0026070_ZLC06G0001240	7	non-DEG
ZLC02G0021850	ZLC04G0010320	0.00123313	ZLC02G0021850_ZLC04G0010320	3	6
ZLC05G0025360	ZLC11G0020470	0.0012331	ZLC05G0025360_ZLC11G0020470	8	non-DEG
ZLC02G0030820	ZLC02G0032500	0.0012331	ZLC02G0030820_ZLC02G0032500	7	8
ZLC02G0035570	ZLC02G0032500	0.0012331	ZLC02G0035570_ZLC02G0032500	7	7
ZLC03G0012180	ZLC06G0002980	0.0012331	ZLC03G0012180_ZLC06G0002980	6	8
ZLC03G0020970	ZLC11G0008590	0.00123308	ZLC03G0020970_ZLC11G0008590	4	3
ZLC10G0021060	ZLC11G0017950	0.00123307	ZLC10G0021060_ZLC11G0017950	1	non-DEG
ZLC06G0009250	ZLC11G0017950	0.00123307	ZLC06G0009250_ZLC11G0017950	1	non-DEG
ZLC06G0012150	ZLC02G0003270	0.00123307	ZLC06G0012150_ZLC02G0003270	4	1
ZLC03G0045160	ZLC02G0003270	0.00123307	ZLC03G0045160_ZLC02G0003270	4	5
ZLC05G0021230	ZLC02G0003270	0.00123307	ZLC05G0021230_ZLC02G0003270	4	4
ZLC05G0004640	ZLC02G0003270	0.00123307	ZLC05G0004640_ZLC02G0003270	4	1
ZLC02G0016960	ZLC11G0017950	0.00123307	ZLC02G0016960_ZLC11G0017950	1	7
ZLC02G0030760	ZLC11G0017950	0.00123307	ZLC02G0030760_ZLC11G0017950	1	7
ZLC06G0004570	ZLC11G0017950	0.00123307	ZLC06G0004570_ZLC11G0017950	1	7
ZLC02G0022890	ZLC11G0017950	0.00123307	ZLC02G0022890_ZLC11G0017950	1	5
ZLC02G0033320	ZLC03G0036530	0.00123306	ZLC02G0033320_ZLC03G0036530	2	2
ZLC05G0017140	ZLC08G0010210	0.00123306	ZLC05G0017140_ZLC08G0010210	7	7
ZLC01G0004190	ZLC08G0010210	0.00123306	ZLC01G0004190_ZLC08G0010210	7	1
ZLC02G0030820	ZLC10G0006350	0.00123305	ZLC02G0030820_ZLC10G0006350	7	8
ZLC02G0029890	ZLC08G0018770	0.00123305	ZLC02G0029890_ZLC08G0018770	6	6
ZLC05G0004610	ZLC05G0026560	0.00123305	ZLC05G0004610_ZLC05G0026560	8	8
ZLC05G0024790	ZLC03G0001190	0.00123305	ZLC05G0024790_ZLC03G0001190	7	non-DEG
ZLC06G0021350	ZLC04G0000260	0.00123304	ZLC06G0021350_ZLC04G0000260	7	3
ZLC04G0002080	ZLC04G0005720	0.00123304	ZLC04G0002080_ZLC04G0005720	1	8
ZLC10G0024200	ZLC02G0026220	0.00123304	ZLC10G0024200_ZLC02G0026220	4	1
ZLC01G0010890	ZLC07G0011010	0.00123303	ZLC01G0010890_ZLC07G0011010	1	non-DEG
ZLC06G0002440	ZLC12G0011510	0.00123303	ZLC06G0002440_ZLC12G0011510	8	8
ZLC04G0014280	ZLC10G0015810	0.00123303	ZLC04G0014280_ZLC10G0015810	6	non-DEG
ZLC05G0008020	ZLC07G0028650	0.00123302	ZLC05G0008020_ZLC07G0028650	2	8
ZLC11G0008910	ZLC02G0031130	0.00123301	ZLC11G0008910_ZLC02G0031130	4	6
ZLC03G0007680	ZLC05G0009180	0.00123301	ZLC03G0007680_ZLC05G0009180	1	5
ZLC02G0008050	ZLC03G0007920	0.001233	ZLC02G0008050_ZLC03G0007920	6	2
ZLC01G0044200	ZLC03G0007710	0.001233	ZLC01G0044200_ZLC03G0007710	2	non-DEG
ZLC12G0002730	ZLC02G0021700	0.001233	ZLC12G0002730_ZLC02G0021700	3	3
ZLC01G0006090	ZLC02G0021700	0.001233	ZLC01G0006090_ZLC02G0021700	3	6
ZLC08G0028200	ZLC02G0021700	0.001233	ZLC08G0028200_ZLC02G0021700	3	8
ZLC03G0012180	ZLC02G0021700	0.001233	ZLC03G0012180_ZLC02G0021700	3	8
ZLC02G0030760	ZLC02G0021700	0.001233	ZLC02G0030760_ZLC02G0021700	3	7
ZLC04G0015100	ZLC02G0021700	0.001233	ZLC04G0015100_ZLC02G0021700	3	5
ZLC05G0023880	ZLC02G0021700	0.001233	ZLC05G0023880_ZLC02G0021700	3	7
ZLC02G0018710	ZLC02G0021700	0.001233	ZLC02G0018710_ZLC02G0021700	3	2
ZLC06G0015330	ZLC02G0021700	0.001233	ZLC06G0015330_ZLC02G0021700	3	3
ZLC01G0019930	ZLC02G0021700	0.001233	ZLC01G0019930_ZLC02G0021700	3	non-DEG
ZLC02G0002400	ZLC02G0021700	0.001233	ZLC02G0002400_ZLC02G0021700	3	8
ZLC09G0006030	ZLC02G0021700	0.001233	ZLC09G0006030_ZLC02G0021700	3	8
ZLC12G0010260	ZLC02G0021700	0.001233	ZLC12G0010260_ZLC02G0021700	3	8
ZLC01G0042740	ZLC02G0021700	0.001233	ZLC01G0042740_ZLC02G0021700	3	5
ZLC06G0010380	ZLC02G0021700	0.001233	ZLC06G0010380_ZLC02G0021700	3	7
ZLC08G0007350	ZLC02G0021700	0.001233	ZLC08G0007350_ZLC02G0021700	3	2
ZLC09G0007060	ZLC02G0021700	0.001233	ZLC09G0007060_ZLC02G0021700	3	non-DEG
ZLC11G0020490	ZLC02G0021700	0.001233	ZLC11G0020490_ZLC02G0021700	3	non-DEG
ZLC08G0009430	ZLC02G0021700	0.001233	ZLC08G0009430_ZLC02G0021700	3	7
ZLC12G0010600	ZLC02G0021700	0.001233	ZLC12G0010600_ZLC02G0021700	3	non-DEG
ZLC03G0007040	ZLC02G0021700	0.001233	ZLC03G0007040_ZLC02G0021700	3	8
ZLC07G0019320	ZLC02G0021700	0.001233	ZLC07G0019320_ZLC02G0021700	3	2
ZLC08G0011260	ZLC02G0021700	0.001233	ZLC08G0011260_ZLC02G0021700	3	5
ZLC06G0011320	ZLC02G0021700	0.001233	ZLC06G0011320_ZLC02G0021700	3	non-DEG
ZLC11G0019290	ZLC02G0021700	0.001233	ZLC11G0019290_ZLC02G0021700	3	7
ZLC09G0022470	ZLC02G0021700	0.001233	ZLC09G0022470_ZLC02G0021700	3	non-DEG
ZLC02G0008090	ZLC02G0021700	0.001233	ZLC02G0008090_ZLC02G0021700	3	8
ZLC01G0036420	ZLC02G0021700	0.001233	ZLC01G0036420_ZLC02G0021700	3	8
ZLC06G0005760	ZLC02G0021700	0.001233	ZLC06G0005760_ZLC02G0021700	3	8
ZLC11G0001800	ZLC02G0021700	0.001233	ZLC11G0001800_ZLC02G0021700	3	non-DEG
ZLC03G0002670	ZLC02G0021700	0.001233	ZLC03G0002670_ZLC02G0021700	3	2
ZLC04G0023140	ZLC02G0021700	0.001233	ZLC04G0023140_ZLC02G0021700	3	5
ZLC08G0026920	ZLC02G0021700	0.001233	ZLC08G0026920_ZLC02G0021700	3	3
ZLC06G0005350	ZLC02G0021700	0.001233	ZLC06G0005350_ZLC02G0021700	3	8
ZLC07G0005350	ZLC02G0021700	0.001233	ZLC07G0005350_ZLC02G0021700	3	3
ZLC07G0019540	ZLC02G0021700	0.001233	ZLC07G0019540_ZLC02G0021700	3	8
ZLC05G0015350	ZLC02G0021700	0.001233	ZLC05G0015350_ZLC02G0021700	3	non-DEG
ZLC02G0006800	ZLC02G0021700	0.001233	ZLC02G0006800_ZLC02G0021700	3	3
ZLC02G0016380	ZLC02G0021700	0.001233	ZLC02G0016380_ZLC02G0021700	3	5
ZLC08G0015850	ZLC02G0021700	0.001233	ZLC08G0015850_ZLC02G0021700	3	8
ZLC06G0009240	ZLC02G0021700	0.001233	ZLC06G0009240_ZLC02G0021700	3	non-DEG
ZLC06G0019190	ZLC03G0007710	0.001233	ZLC06G0019190_ZLC03G0007710	2	1
ZLC10G0022970	ZLC01G0024710	0.001233	ZLC10G0022970_ZLC01G0024710	1	non-DEG
ZLC11G0024520	ZLC10G0018650	0.00123299	ZLC11G0024520_ZLC10G0018650	6	6
ZLC11G0007130	ZLC10G0018650	0.00123299	ZLC11G0007130_ZLC10G0018650	6	2
ZLC01G0046160	ZLC10G0018650	0.00123299	ZLC01G0046160_ZLC10G0018650	6	2
ZLC08G0005410	ZLC03G0008340	0.00123299	ZLC08G0005410_ZLC03G0008340	5	6
ZLC06G0015330	ZLC03G0033160	0.00123299	ZLC06G0015330_ZLC03G0033160	4	3
ZLC03G0016630	ZLC03G0001210	0.00123298	ZLC03G0016630_ZLC03G0001210	5	8
ZLC02G0025830	ZLC01G0026780	0.00123298	ZLC02G0025830_ZLC01G0026780	1	2
ZLC02G0025380	ZLC06G0002880	0.00123297	ZLC02G0025380_ZLC06G0002880	4	non-DEG
ZLC07G0026180	ZLC07G0027630	0.00123297	ZLC07G0026180_ZLC07G0027630	2	non-DEG
ZLC05G0006650	ZLC02G0016070	0.00123296	ZLC05G0006650_ZLC02G0016070	5	3
ZLC10G0012800	ZLC02G0016070	0.00123296	ZLC10G0012800_ZLC02G0016070	5	non-DEG
ZLC04G0014750	ZLC02G0016070	0.00123296	ZLC04G0014750_ZLC02G0016070	5	non-DEG
ZLC04G0006480	ZLC02G0016070	0.00123296	ZLC04G0006480_ZLC02G0016070	5	3
ZLC01G0004190	ZLC02G0016070	0.00123296	ZLC01G0004190_ZLC02G0016070	5	1
ZLC08G0005900	ZLC10G0000220	0.00123295	ZLC08G0005900_ZLC10G0000220	7	8
ZLC01G0046810	ZLC01G0034920	0.00123295	ZLC01G0046810_ZLC01G0034920	1	1
ZLC02G0016540	ZLC03G0028610	0.00123294	ZLC02G0016540_ZLC03G0028610	3	3
ZLC07G0018740	ZLC03G0028610	0.00123294	ZLC07G0018740_ZLC03G0028610	3	4
ZLC04G0004970	ZLC04G0010170	0.00123294	ZLC04G0004970_ZLC04G0010170	1	7
ZLC02G0016540	ZLC10G0011560	0.00123294	ZLC02G0016540_ZLC10G0011560	4	3
ZLC06G0031250	ZLC02G0000510	0.00123293	ZLC06G0031250_ZLC02G0000510	1	non-DEG
ZLC02G0021940	ZLC02G0009240	0.00123292	ZLC02G0021940_ZLC02G0009240	1	8
ZLC02G0036080	ZLC02G0009240	0.00123292	ZLC02G0036080_ZLC02G0009240	1	non-DEG
ZLC01G0006300	ZLC02G0009240	0.00123292	ZLC01G0006300_ZLC02G0009240	1	non-DEG
ZLC09G0024100	ZLC02G0009240	0.00123292	ZLC09G0024100_ZLC02G0009240	1	8
ZLC03G0007950	ZLC02G0009240	0.00123292	ZLC03G0007950_ZLC02G0009240	1	8
ZLC03G0017410	ZLC12G0024780	0.00123291	ZLC03G0017410_ZLC12G0024780	3	5
ZLC12G0017550	ZLC10G0020210	0.00123291	ZLC12G0017550_ZLC10G0020210	5	non-DEG
ZLC03G0000870	ZLC06G0005760	0.00123291	ZLC03G0000870_ZLC06G0005760	8	non-DEG
ZLC02G0018710	ZLC03G0020840	0.0012329	ZLC02G0018710_ZLC03G0020840	1	2
ZLC01G0043820	ZLC08G0025810	0.0012329	ZLC01G0043820_ZLC08G0025810	2	2
ZLC03G0037610	ZLC01G0007300	0.0012329	ZLC03G0037610_ZLC01G0007300	6	non-DEG
ZLC02G0008050	ZLC03G0024670	0.00123288	ZLC02G0008050_ZLC03G0024670	7	2
ZLC11G0022900	ZLC05G0019610	0.00123288	ZLC11G0022900_ZLC05G0019610	2	non-DEG
ZLC11G0019940	ZLC06G0008630	0.00123288	ZLC11G0019940_ZLC06G0008630	3	6
ZLC10G0024230	ZLC06G0026500	0.00123288	ZLC10G0024230_ZLC06G0026500	3	8
ZLC07G0005350	ZLC11G0007380	0.00123288	ZLC07G0005350_ZLC11G0007380	8	3
ZLC02G0006040	ZLC11G0001390	0.00123288	ZLC02G0006040_ZLC11G0001390	2	non-DEG
ZLC05G0010930	ZLC11G0001390	0.00123288	ZLC05G0010930_ZLC11G0001390	2	6
ZLC06G0011620	ZLC11G0001390	0.00123288	ZLC06G0011620_ZLC11G0001390	2	non-DEG
ZLC08G0026110	ZLC11G0001390	0.00123288	ZLC08G0026110_ZLC11G0001390	2	2
ZLC11G0024440	ZLC11G0001390	0.00123288	ZLC11G0024440_ZLC11G0001390	2	non-DEG
ZLC09G0021080	ZLC01G0026420	0.00123287	ZLC09G0021080_ZLC01G0026420	4	non-DEG
ZLC02G0024630	ZLC06G0026490	0.00123287	ZLC02G0024630_ZLC06G0026490	1	2
ZLC08G0004780	ZLC03G0005710	0.00123286	ZLC08G0004780_ZLC03G0005710	1	6
ZLC05G0018420	ZLC01G0005920	0.00123285	ZLC05G0018420_ZLC01G0005920	1	6
ZLC02G0032570	ZLC01G0005920	0.00123285	ZLC02G0032570_ZLC01G0005920	1	non-DEG
ZLC10G0024230	ZLC07G0021750	0.00123285	ZLC10G0024230_ZLC07G0021750	1	8
ZLC11G0007770	ZLC08G0025470	0.00123285	ZLC11G0007770_ZLC08G0025470	3	7
ZLC06G0004570	ZLC12G0014160	0.00123285	ZLC06G0004570_ZLC12G0014160	6	7
ZLC04G0004860	ZLC10G0013240	0.00123284	ZLC04G0004860_ZLC10G0013240	8	non-DEG
ZLC08G0020270	ZLC07G0021760	0.00123282	ZLC08G0020270_ZLC07G0021760	5	non-DEG
ZLC06G0011380	ZLC02G0019240	0.00123282	ZLC06G0011380_ZLC02G0019240	1	6
ZLC02G0016530	ZLC02G0029910	0.00123282	ZLC02G0016530_ZLC02G0029910	4	3
ZLC10G0024230	ZLC08G0028710	0.0012328	ZLC10G0024230_ZLC08G0028710	7	8
ZLC10G0005450	ZLC08G0028710	0.0012328	ZLC10G0005450_ZLC08G0028710	7	2
ZLC02G0017590	ZLC12G0027410	0.0012328	ZLC02G0017590_ZLC12G0027410	6	non-DEG
ZLC09G0008650	ZLC10G0021970	0.0012328	ZLC09G0008650_ZLC10G0021970	3	3
ZLC02G0032260	ZLC03G0012900	0.00123279	ZLC02G0032260_ZLC03G0012900	3	non-DEG
ZLC06G0019190	ZLC06G0023690	0.00123278	ZLC06G0019190_ZLC06G0023690	3	1
ZLC12G0027840	ZLC01G0008290	0.00123278	ZLC12G0027840_ZLC01G0008290	8	6
ZLC11G0001800	ZLC02G0020560	0.00123277	ZLC11G0001800_ZLC02G0020560	7	non-DEG
ZLC06G0026070	ZLC10G0014630	0.00123276	ZLC06G0026070_ZLC10G0014630	3	non-DEG
ZLC11G0001800	ZLC10G0014630	0.00123276	ZLC11G0001800_ZLC10G0014630	3	non-DEG
ZLC04G0005920	ZLC06G0001240	0.00123276	ZLC04G0005920_ZLC06G0001240	7	1
ZLC11G0020490	ZLC06G0001240	0.00123276	ZLC11G0020490_ZLC06G0001240	7	non-DEG
ZLC07G0010530	ZLC02G0034950	0.00123276	ZLC07G0010530_ZLC02G0034950	6	2
ZLC03G0012180	ZLC02G0032380	0.00123275	ZLC03G0012180_ZLC02G0032380	7	8
ZLC06G0012210	ZLC02G0032380	0.00123275	ZLC06G0012210_ZLC02G0032380	7	6
ZLC02G0018710	ZLC02G0032380	0.00123275	ZLC02G0018710_ZLC02G0032380	7	2
ZLC09G0007060	ZLC02G0032380	0.00123275	ZLC09G0007060_ZLC02G0032380	7	non-DEG
ZLC03G0034650	ZLC02G0032380	0.00123275	ZLC03G0034650_ZLC02G0032380	7	3
ZLC12G0013460	ZLC02G0032380	0.00123275	ZLC12G0013460_ZLC02G0032380	7	3
ZLC05G0002610	ZLC02G0032380	0.00123275	ZLC05G0002610_ZLC02G0032380	7	3
ZLC11G0025050	ZLC02G0032380	0.00123275	ZLC11G0025050_ZLC02G0032380	7	7
ZLC02G0025610	ZLC03G0000770	0.00123274	ZLC02G0025610_ZLC03G0000770	6	8
ZLC02G0008270	ZLC03G0000770	0.00123274	ZLC02G0008270_ZLC03G0000770	6	8
ZLC01G0011240	ZLC03G0000770	0.00123274	ZLC01G0011240_ZLC03G0000770	6	8
ZLC01G0024450	ZLC04G0005360	0.00123273	ZLC01G0024450_ZLC04G0005360	8	3
ZLC07G0023380	ZLC07G0024730	0.00123273	ZLC07G0023380_ZLC07G0024730	8	5
ZLC04G0020900	ZLC08G0027990	0.00123273	ZLC04G0020900_ZLC08G0027990	2	3
ZLC11G0019940	ZLC04G0017370	0.00123273	ZLC11G0019940_ZLC04G0017370	3	6
ZLC03G0037610	ZLC01G0005920	0.00123273	ZLC03G0037610_ZLC01G0005920	1	non-DEG
ZLC03G0018830	ZLC10G0012920	0.00123273	ZLC03G0018830_ZLC10G0012920	1	1
ZLC02G0003890	ZLC01G0002880	0.00123272	ZLC02G0003890_ZLC01G0002880	7	3
ZLC02G0033700	ZLC01G0002880	0.00123272	ZLC02G0033700_ZLC01G0002880	7	7
ZLC08G0005410	ZLC01G0002880	0.00123272	ZLC08G0005410_ZLC01G0002880	7	6
ZLC09G0009850	ZLC06G0008050	0.00123272	ZLC09G0009850_ZLC06G0008050	5	1
ZLC06G0012210	ZLC06G0013760	0.00123271	ZLC06G0012210_ZLC06G0013760	7	6
ZLC06G0004570	ZLC06G0013760	0.00123271	ZLC06G0004570_ZLC06G0013760	7	7
ZLC01G0024740	ZLC06G0013760	0.00123271	ZLC01G0024740_ZLC06G0013760	7	non-DEG
ZLC12G0018560	ZLC02G0037140	0.00123271	ZLC12G0018560_ZLC02G0037140	8	3
ZLC09G0009990	ZLC02G0037140	0.00123271	ZLC09G0009990_ZLC02G0037140	8	1
ZLC05G0023880	ZLC03G0038450	0.00123271	ZLC05G0023880_ZLC03G0038450	4	7
ZLC10G0012800	ZLC03G0038450	0.00123271	ZLC10G0012800_ZLC03G0038450	4	non-DEG
ZLC05G0013240	ZLC03G0038450	0.00123271	ZLC05G0013240_ZLC03G0038450	4	8
ZLC06G0002440	ZLC03G0038450	0.00123271	ZLC06G0002440_ZLC03G0038450	4	8
ZLC09G0000770	ZLC03G0038450	0.00123271	ZLC09G0000770_ZLC03G0038450	4	8
ZLC04G0004860	ZLC03G0038450	0.00123271	ZLC04G0004860_ZLC03G0038450	4	non-DEG
ZLC01G0002110	ZLC03G0038450	0.00123271	ZLC01G0002110_ZLC03G0038450	4	2
ZLC07G0018890	ZLC03G0038450	0.00123271	ZLC07G0018890_ZLC03G0038450	4	2
ZLC01G0036420	ZLC03G0038450	0.00123271	ZLC01G0036420_ZLC03G0038450	4	8
ZLC08G0004090	ZLC03G0038450	0.00123271	ZLC08G0004090_ZLC03G0038450	4	non-DEG
ZLC05G0021230	ZLC01G0014580	0.0012327	ZLC05G0021230_ZLC01G0014580	3	4
ZLC06G0007630	ZLC02G0015600	0.0012327	ZLC06G0007630_ZLC02G0015600	4	2
ZLC12G0020870	ZLC09G0003730	0.0012327	ZLC12G0020870_ZLC09G0003730	8	3
ZLC06G0026070	ZLC03G0012220	0.00123269	ZLC06G0026070_ZLC03G0012220	3	non-DEG
ZLC09G0007060	ZLC03G0012220	0.00123269	ZLC09G0007060_ZLC03G0012220	3	non-DEG
ZLC02G0016530	ZLC03G0012220	0.00123269	ZLC02G0016530_ZLC03G0012220	3	3
ZLC02G0014910	ZLC03G0012220	0.00123269	ZLC02G0014910_ZLC03G0012220	3	3
ZLC07G0003490	ZLC03G0012220	0.00123269	ZLC07G0003490_ZLC03G0012220	3	non-DEG
ZLC12G0018560	ZLC04G0017370	0.00123269	ZLC12G0018560_ZLC04G0017370	3	3
ZLC03G0037610	ZLC07G0023730	0.00123267	ZLC03G0037610_ZLC07G0023730	7	non-DEG
ZLC01G0043860	ZLC02G0035940	0.00123266	ZLC01G0043860_ZLC02G0035940	2	non-DEG
ZLC09G0008650	ZLC06G0028000	0.00123266	ZLC09G0008650_ZLC06G0028000	1	3
ZLC10G0019200	ZLC02G0019830	0.00123265	ZLC10G0019200_ZLC02G0019830	3	5
ZLC11G0020490	ZLC02G0019830	0.00123265	ZLC11G0020490_ZLC02G0019830	3	non-DEG
ZLC07G0026610	ZLC02G0019830	0.00123265	ZLC07G0026610_ZLC02G0019830	3	7
ZLC06G0011680	ZLC08G0023850	0.00123265	ZLC06G0011680_ZLC08G0023850	3	non-DEG
ZLC02G0036830	ZLC08G0020360	0.00123265	ZLC02G0036830_ZLC08G0020360	5	3
ZLC02G0028440	ZLC06G0014900	0.00123264	ZLC02G0028440_ZLC06G0014900	6	2
ZLC03G0038750	ZLC02G0033330	0.00123264	ZLC03G0038750_ZLC02G0033330	8	4
ZLC03G0012180	ZLC05G0020590	0.00123264	ZLC03G0012180_ZLC05G0020590	7	8
ZLC09G0001480	ZLC02G0019180	0.00123263	ZLC09G0001480_ZLC02G0019180	1	5
ZLC11G0012790	ZLC04G0003130	0.00123263	ZLC11G0012790_ZLC04G0003130	8	7
ZLC11G0012820	ZLC08G0025390	0.00123263	ZLC11G0012820_ZLC08G0025390	8	1
ZLC02G0025350	ZLC08G0025390	0.00123263	ZLC02G0025350_ZLC08G0025390	8	non-DEG
ZLC11G0014610	ZLC08G0024520	0.00123263	ZLC11G0014610_ZLC08G0024520	7	2
ZLC08G0000680	ZLC12G0015850	0.00123261	ZLC08G0000680_ZLC12G0015850	1	7
ZLC08G0028200	ZLC10G0017410	0.0012326	ZLC08G0028200_ZLC10G0017410	5	8
ZLC05G0010930	ZLC08G0009120	0.0012326	ZLC05G0010930_ZLC08G0009120	6	6
ZLC03G0026100	ZLC10G0013240	0.00123259	ZLC03G0026100_ZLC10G0013240	8	non-DEG
ZLC06G0002440	ZLC08G0009500	0.00123257	ZLC06G0002440_ZLC08G0009500	5	8
ZLC08G0016200	ZLC11G0011760	0.00123256	ZLC08G0016200_ZLC11G0011760	6	4
ZLC03G0027120	ZLC09G0018380	0.00123254	ZLC03G0027120_ZLC09G0018380	4	3
ZLC07G0018610	ZLC10G0015540	0.00123253	ZLC07G0018610_ZLC10G0015540	3	non-DEG
ZLC01G0007560	ZLC07G0027010	0.00123251	ZLC01G0007560_ZLC07G0027010	6	1
ZLC03G0009610	ZLC05G0009180	0.0012325	ZLC03G0009610_ZLC05G0009180	1	6
ZLC03G0001630	ZLC12G0012520	0.0012325	ZLC03G0001630_ZLC12G0012520	6	non-DEG
ZLC12G0007750	ZLC08G0015620	0.0012325	ZLC12G0007750_ZLC08G0015620	8	5
ZLC01G0011400	ZLC08G0015620	0.0012325	ZLC01G0011400_ZLC08G0015620	8	4
ZLC10G0000680	ZLC08G0015620	0.0012325	ZLC10G0000680_ZLC08G0015620	8	4
ZLC04G0004120	ZLC02G0027800	0.00123248	ZLC04G0004120_ZLC02G0027800	1	2
ZLC08G0010250	ZLC02G0027800	0.00123248	ZLC08G0010250_ZLC02G0027800	1	2
ZLC01G0004720	ZLC02G0027800	0.00123248	ZLC01G0004720_ZLC02G0027800	1	non-DEG
ZLC06G0005150	ZLC07G0018030	0.00123248	ZLC06G0005150_ZLC07G0018030	3	1
ZLC03G0012180	ZLC08G0012590	0.00123247	ZLC03G0012180_ZLC08G0012590	5	8
ZLC02G0020580	ZLC12G0022190	0.00123247	ZLC02G0020580_ZLC12G0022190	3	4
ZLC05G0008640	ZLC06G0016540	0.00123246	ZLC05G0008640_ZLC06G0016540	1	non-DEG
ZLC01G0037910	ZLC03G0000720	0.00123246	ZLC01G0037910_ZLC03G0000720	2	8
ZLC02G0018710	ZLC03G0008440	0.00123245	ZLC02G0018710_ZLC03G0008440	2	2
ZLC11G0012790	ZLC05G0011880	0.00123245	ZLC11G0012790_ZLC05G0011880	2	7
ZLC10G0000680	ZLC08G0017480	0.00123245	ZLC10G0000680_ZLC08G0017480	1	4
ZLC07G0010880	ZLC02G0036600	0.00123245	ZLC07G0010880_ZLC02G0036600	6	non-DEG
ZLC02G0016530	ZLC02G0036600	0.00123245	ZLC02G0016530_ZLC02G0036600	6	3
ZLC11G0012820	ZLC03G0036530	0.00123245	ZLC11G0012820_ZLC03G0036530	2	1
ZLC04G0023140	ZLC02G0002400	0.00123244	ZLC04G0023140_ZLC02G0002400	8	5
ZLC11G0019940	ZLC05G0019150	0.00123244	ZLC11G0019940_ZLC05G0019150	2	6
ZLC12G0017550	ZLC11G0025410	0.00123244	ZLC12G0017550_ZLC11G0025410	7	non-DEG
ZLC02G0030820	ZLC04G0017370	0.00123244	ZLC02G0030820_ZLC04G0017370	3	8
ZLC06G0027690	ZLC04G0011680	0.00123244	ZLC06G0027690_ZLC04G0011680	4	1
ZLC10G0026180	ZLC12G0022190	0.00123242	ZLC10G0026180_ZLC12G0022190	3	non-DEG
ZLC01G0029370	ZLC12G0022190	0.00123242	ZLC01G0029370_ZLC12G0022190	3	4
ZLC10G0011560	ZLC12G0022190	0.00123242	ZLC10G0011560_ZLC12G0022190	3	4
ZLC01G0041790	ZLC12G0022190	0.00123242	ZLC01G0041790_ZLC12G0022190	3	3
ZLC10G0011110	ZLC12G0022190	0.00123242	ZLC10G0011110_ZLC12G0022190	3	4
ZLC02G0018710	ZLC05G0006160	0.00123242	ZLC02G0018710_ZLC05G0006160	2	2
ZLC05G0010210	ZLC01G0003550	0.00123242	ZLC05G0010210_ZLC01G0003550	4	non-DEG
ZLC02G0030820	ZLC02G0032390	0.00123242	ZLC02G0030820_ZLC02G0032390	7	8
ZLC06G0005150	ZLC03G0011120	0.00123241	ZLC06G0005150_ZLC03G0011120	8	1
ZLC06G0031250	ZLC03G0011120	0.00123241	ZLC06G0031250_ZLC03G0011120	8	non-DEG
ZLC02G0025830	ZLC06G0020840	0.00123241	ZLC02G0025830_ZLC06G0020840	8	2
ZLC02G0033480	ZLC10G0009150	0.0012324	ZLC02G0033480_ZLC10G0009150	1	4
ZLC08G0026110	ZLC03G0002420	0.00123239	ZLC08G0026110_ZLC03G0002420	2	2
ZLC05G0009500	ZLC07G0016710	0.00123239	ZLC05G0009500_ZLC07G0016710	1	2
ZLC06G0019230	ZLC04G0001060	0.00123238	ZLC06G0019230_ZLC04G0001060	6	non-DEG
ZLC01G0019930	ZLC02G0021210	0.00123238	ZLC01G0019930_ZLC02G0021210	1	non-DEG
ZLC03G0031020	ZLC08G0020320	0.00123237	ZLC03G0031020_ZLC08G0020320	7	non-DEG
ZLC07G0004160	ZLC03G0038670	0.00123236	ZLC07G0004160_ZLC03G0038670	3	8
ZLC03G0045160	ZLC01G0000320	0.00123236	ZLC03G0045160_ZLC01G0000320	2	5
ZLC02G0030330	ZLC08G0004940	0.00123235	ZLC02G0030330_ZLC08G0004940	4	non-DEG
ZLC08G0008240	ZLC02G0003270	0.00123235	ZLC08G0008240_ZLC02G0003270	4	2
ZLC02G0003140	ZLC02G0003270	0.00123235	ZLC02G0003140_ZLC02G0003270	4	2
ZLC12G0009950	ZLC02G0003270	0.00123235	ZLC12G0009950_ZLC02G0003270	4	non-DEG
ZLC10G0012800	ZLC02G0003270	0.00123235	ZLC10G0012800_ZLC02G0003270	4	non-DEG
ZLC02G0018710	ZLC02G0003270	0.00123235	ZLC02G0018710_ZLC02G0003270	4	2
ZLC02G0030820	ZLC02G0003270	0.00123235	ZLC02G0030820_ZLC02G0003270	4	8
ZLC02G0019890	ZLC02G0003270	0.00123235	ZLC02G0019890_ZLC02G0003270	4	2
ZLC02G0033470	ZLC02G0003270	0.00123235	ZLC02G0033470_ZLC02G0003270	4	8
ZLC06G0018600	ZLC02G0003270	0.00123235	ZLC06G0018600_ZLC02G0003270	4	non-DEG
ZLC01G0024370	ZLC02G0003270	0.00123235	ZLC01G0024370_ZLC02G0003270	4	non-DEG
ZLC10G0008080	ZLC02G0003270	0.00123235	ZLC10G0008080_ZLC02G0003270	4	2
ZLC07G0023630	ZLC02G0003270	0.00123235	ZLC07G0023630_ZLC02G0003270	4	non-DEG
ZLC03G0009600	ZLC02G0003270	0.00123235	ZLC03G0009600_ZLC02G0003270	4	2
ZLC01G0036600	ZLC02G0003270	0.00123235	ZLC01G0036600_ZLC02G0003270	4	2
ZLC04G0024560	ZLC02G0003270	0.00123235	ZLC04G0024560_ZLC02G0003270	4	8
ZLC03G0008220	ZLC02G0003270	0.00123235	ZLC03G0008220_ZLC02G0003270	4	3
ZLC02G0011430	ZLC02G0003270	0.00123235	ZLC02G0011430_ZLC02G0003270	4	8
ZLC02G0026710	ZLC02G0003270	0.00123235	ZLC02G0026710_ZLC02G0003270	4	non-DEG
ZLC06G0011320	ZLC02G0003270	0.00123235	ZLC06G0011320_ZLC02G0003270	4	non-DEG
ZLC09G0022470	ZLC02G0003270	0.00123235	ZLC09G0022470_ZLC02G0003270	4	non-DEG
ZLC05G0002610	ZLC02G0003270	0.00123235	ZLC05G0002610_ZLC02G0003270	4	3
ZLC01G0035890	ZLC02G0003270	0.00123235	ZLC01G0035890_ZLC02G0003270	4	2
ZLC11G0012210	ZLC02G0003270	0.00123235	ZLC11G0012210_ZLC02G0003270	4	non-DEG
ZLC11G0008580	ZLC02G0003270	0.00123235	ZLC11G0008580_ZLC02G0003270	4	3
ZLC02G0025380	ZLC02G0003270	0.00123235	ZLC02G0025380_ZLC02G0003270	4	non-DEG
ZLC01G0011240	ZLC02G0003270	0.00123235	ZLC01G0011240_ZLC02G0003270	4	8
ZLC02G0008090	ZLC08G0028710	0.00123235	ZLC02G0008090_ZLC08G0028710	7	8
ZLC07G0026610	ZLC08G0014480	0.00123234	ZLC07G0026610_ZLC08G0014480	3	7
ZLC06G0007550	ZLC10G0020030	0.00123234	ZLC06G0007550_ZLC10G0020030	1	non-DEG
ZLC08G0004090	ZLC11G0023480	0.00123234	ZLC08G0004090_ZLC11G0023480	3	non-DEG
ZLC02G0036080	ZLC11G0025380	0.00123233	ZLC02G0036080_ZLC11G0025380	8	non-DEG
ZLC09G0021030	ZLC11G0025380	0.00123233	ZLC09G0021030_ZLC11G0025380	8	3
ZLC02G0003120	ZLC11G0025380	0.00123233	ZLC02G0003120_ZLC11G0025380	8	1
ZLC08G0026440	ZLC11G0025380	0.00123233	ZLC08G0026440_ZLC11G0025380	8	4
ZLC02G0018710	ZLC11G0025380	0.00123233	ZLC02G0018710_ZLC11G0025380	8	2
ZLC02G0007470	ZLC11G0025380	0.00123233	ZLC02G0007470_ZLC11G0025380	8	3
ZLC02G0019890	ZLC11G0025380	0.00123233	ZLC02G0019890_ZLC11G0025380	8	2
ZLC01G0036600	ZLC11G0025380	0.00123233	ZLC01G0036600_ZLC11G0025380	8	2
ZLC03G0008370	ZLC11G0025380	0.00123233	ZLC03G0008370_ZLC11G0025380	8	non-DEG
ZLC05G0016150	ZLC11G0025380	0.00123233	ZLC05G0016150_ZLC11G0025380	8	7
ZLC02G0035690	ZLC07G0021050	0.00123232	ZLC02G0035690_ZLC07G0021050	3	8
ZLC06G0017180	ZLC02G0021150	0.00123232	ZLC06G0017180_ZLC02G0021150	8	non-DEG
ZLC06G0016320	ZLC02G0011740	0.00123232	ZLC06G0016320_ZLC02G0011740	3	1
ZLC11G0012220	ZLC01G0000370	0.0012323	ZLC11G0012220_ZLC01G0000370	6	non-DEG
ZLC06G0005150	ZLC04G0025640	0.00123229	ZLC06G0005150_ZLC04G0025640	1	1
ZLC03G0041260	ZLC04G0025640	0.00123229	ZLC03G0041260_ZLC04G0025640	1	6
ZLC12G0029100	ZLC01G0024180	0.00123228	ZLC12G0029100_ZLC01G0024180	6	8
ZLC05G0023610	ZLC05G0003200	0.00123227	ZLC05G0023610_ZLC05G0003200	5	8
ZLC06G0011620	ZLC02G0024850	0.00123227	ZLC06G0011620_ZLC02G0024850	2	non-DEG
ZLC01G0036660	ZLC02G0024850	0.00123227	ZLC01G0036660_ZLC02G0024850	2	4
ZLC06G0011620	ZLC04G0024640	0.00123227	ZLC06G0011620_ZLC04G0024640	3	non-DEG
ZLC02G0032570	ZLC07G0016270	0.00123227	ZLC02G0032570_ZLC07G0016270	3	non-DEG
ZLC11G0021790	ZLC07G0016270	0.00123227	ZLC11G0021790_ZLC07G0016270	3	7
ZLC06G0016320	ZLC07G0016270	0.00123227	ZLC06G0016320_ZLC07G0016270	3	1
ZLC05G0018420	ZLC07G0016270	0.00123227	ZLC05G0018420_ZLC07G0016270	3	6
ZLC02G0006800	ZLC07G0016270	0.00123227	ZLC02G0006800_ZLC07G0016270	3	3
ZLC05G0012300	ZLC12G0010720	0.00123227	ZLC05G0012300_ZLC12G0010720	4	non-DEG
ZLC12G0020870	ZLC07G0016870	0.00123226	ZLC12G0020870_ZLC07G0016870	2	3
ZLC02G0016530	ZLC05G0021720	0.00123226	ZLC02G0016530_ZLC05G0021720	7	3
ZLC06G0005150	ZLC05G0021720	0.00123226	ZLC06G0005150_ZLC05G0021720	7	1
ZLC09G0009990	ZLC05G0021720	0.00123226	ZLC09G0009990_ZLC05G0021720	7	1
ZLC07G0021440	ZLC05G0021720	0.00123226	ZLC07G0021440_ZLC05G0021720	7	non-DEG
ZLC02G0035560	ZLC07G0020750	0.00123226	ZLC02G0035560_ZLC07G0020750	8	non-DEG
ZLC05G0006650	ZLC02G0029650	0.00123226	ZLC05G0006650_ZLC02G0029650	1	3
ZLC01G0024450	ZLC08G0008410	0.00123225	ZLC01G0024450_ZLC08G0008410	3	3
ZLC11G0009340	ZLC02G0013260	0.00123224	ZLC11G0009340_ZLC02G0013260	5	7
ZLC02G0018710	ZLC04G0017370	0.00123224	ZLC02G0018710_ZLC04G0017370	3	2
ZLC10G0000130	ZLC11G0006880	0.00123223	ZLC10G0000130_ZLC11G0006880	2	non-DEG
ZLC01G0021480	ZLC06G0006900	0.00123223	ZLC01G0021480_ZLC06G0006900	5	2
ZLC07G0017030	ZLC06G0005520	0.00123222	ZLC07G0017030_ZLC06G0005520	6	non-DEG
ZLC11G0019940	ZLC08G0020320	0.00123222	ZLC11G0019940_ZLC08G0020320	7	6
ZLC04G0002490	ZLC04G0002070	0.00123221	ZLC04G0002490_ZLC04G0002070	8	4
ZLC02G0026390	ZLC04G0002070	0.00123221	ZLC02G0026390_ZLC04G0002070	8	4
ZLC05G0016130	ZLC04G0017370	0.00123221	ZLC05G0016130_ZLC04G0017370	3	non-DEG
ZLC05G0012190	ZLC01G0033260	0.0012322	ZLC05G0012190_ZLC01G0033260	3	7
ZLC07G0005350	ZLC03G0037410	0.0012322	ZLC07G0005350_ZLC03G0037410	1	3
ZLC01G0015170	ZLC06G0017540	0.0012322	ZLC01G0015170_ZLC06G0017540	7	2
ZLC11G0008590	ZLC12G0030370	0.0012322	ZLC11G0008590_ZLC12G0030370	6	4
ZLC01G0009830	ZLC03G0014470	0.00123219	ZLC01G0009830_ZLC03G0014470	3	non-DEG
ZLC01G0039490	ZLC06G0012420	0.00123218	ZLC01G0039490_ZLC06G0012420	8	1
ZLC11G0009340	ZLC04G0017370	0.00123218	ZLC11G0009340_ZLC04G0017370	3	7
ZLC08G0009430	ZLC04G0017370	0.00123218	ZLC08G0009430_ZLC04G0017370	3	7
ZLC12G0013460	ZLC04G0017370	0.00123218	ZLC12G0013460_ZLC04G0017370	3	3
ZLC03G0034850	ZLC04G0017370	0.00123218	ZLC03G0034850_ZLC04G0017370	3	7
ZLC09G0003380	ZLC04G0017370	0.00123218	ZLC09G0003380_ZLC04G0017370	3	1
ZLC11G0011790	ZLC02G0034680	0.00123217	ZLC11G0011790_ZLC02G0034680	4	non-DEG
ZLC10G0004590	ZLC10G0009200	0.00123215	ZLC10G0004590_ZLC10G0009200	3	non-DEG
ZLC03G0004450	ZLC03G0036530	0.00123214	ZLC03G0004450_ZLC03G0036530	2	3
ZLC11G0013010	ZLC03G0036530	0.00123214	ZLC11G0013010_ZLC03G0036530	2	non-DEG
ZLC01G0019860	ZLC03G0036530	0.00123214	ZLC01G0019860_ZLC03G0036530	2	non-DEG
ZLC08G0000450	ZLC03G0036530	0.00123214	ZLC08G0000450_ZLC03G0036530	2	non-DEG
ZLC04G0011200	ZLC03G0036530	0.00123214	ZLC04G0011200_ZLC03G0036530	2	non-DEG
ZLC07G0017030	ZLC03G0036530	0.00123214	ZLC07G0017030_ZLC03G0036530	2	non-DEG
ZLC02G0018710	ZLC03G0036530	0.00123214	ZLC02G0018710_ZLC03G0036530	2	2
ZLC03G0027060	ZLC03G0036530	0.00123214	ZLC03G0027060_ZLC03G0036530	2	4
ZLC09G0018170	ZLC03G0036530	0.00123214	ZLC09G0018170_ZLC03G0036530	2	non-DEG
ZLC01G0002600	ZLC03G0036530	0.00123214	ZLC01G0002600_ZLC03G0036530	2	non-DEG
ZLC09G0002310	ZLC12G0027840	0.00123214	ZLC09G0002310_ZLC12G0027840	6	6
ZLC11G0019950	ZLC06G0012340	0.00123214	ZLC11G0019950_ZLC06G0012340	8	non-DEG
ZLC03G0032610	ZLC04G0027200	0.00123213	ZLC03G0032610_ZLC04G0027200	7	non-DEG
ZLC12G0024130	ZLC02G0008480	0.00123212	ZLC12G0024130_ZLC02G0008480	1	1
ZLC10G0026180	ZLC09G0006050	0.00123211	ZLC10G0026180_ZLC09G0006050	8	non-DEG
ZLC08G0019130	ZLC08G0013460	0.0012321	ZLC08G0019130_ZLC08G0013460	1	non-DEG
ZLC02G0017580	ZLC09G0016150	0.0012321	ZLC02G0017580_ZLC09G0016150	2	non-DEG
ZLC05G0018410	ZLC05G0025030	0.0012321	ZLC05G0018410_ZLC05G0025030	6	6
ZLC03G0034650	ZLC01G0006530	0.00123209	ZLC03G0034650_ZLC01G0006530	3	3
ZLC09G0014700	ZLC03G0002860	0.00123209	ZLC09G0014700_ZLC03G0002860	6	non-DEG
ZLC10G0000680	ZLC02G0005680	0.00123208	ZLC10G0000680_ZLC02G0005680	6	4
ZLC09G0014880	ZLC11G0023620	0.00123208	ZLC09G0014880_ZLC11G0023620	1	3
ZLC05G0025930	ZLC01G0032200	0.00123207	ZLC05G0025930_ZLC01G0032200	6	non-DEG
ZLC04G0012810	ZLC12G0025030	0.00123207	ZLC04G0012810_ZLC12G0025030	3	4
ZLC05G0019070	ZLC04G0024560	0.00123205	ZLC05G0019070_ZLC04G0024560	8	1
ZLC03G0012180	ZLC03G0004170	0.00123203	ZLC03G0012180_ZLC03G0004170	7	8
ZLC01G0010890	ZLC07G0026060	0.00123203	ZLC01G0010890_ZLC07G0026060	2	non-DEG
ZLC07G0006340	ZLC08G0017480	0.00123203	ZLC07G0006340_ZLC08G0017480	1	8
ZLC12G0020200	ZLC08G0017480	0.00123203	ZLC12G0020200_ZLC08G0017480	1	3
ZLC11G0012820	ZLC08G0017480	0.00123203	ZLC11G0012820_ZLC08G0017480	1	1
ZLC01G0009740	ZLC03G0034810	0.00123203	ZLC01G0009740_ZLC03G0034810	6	7
ZLC08G0000680	ZLC03G0012340	0.00123203	ZLC08G0000680_ZLC03G0012340	5	7
ZLC04G0000850	ZLC03G0000720	0.00123202	ZLC04G0000850_ZLC03G0000720	2	non-DEG
ZLC12G0024130	ZLC06G0007880	0.00123202	ZLC12G0024130_ZLC06G0007880	3	1
ZLC11G0019940	ZLC04G0013920	0.00123202	ZLC11G0019940_ZLC04G0013920	1	6
ZLC03G0011270	ZLC04G0013920	0.00123202	ZLC03G0011270_ZLC04G0013920	1	6
ZLC07G0003870	ZLC04G0013920	0.00123202	ZLC07G0003870_ZLC04G0013920	1	6
ZLC03G0021060	ZLC04G0013920	0.00123202	ZLC03G0021060_ZLC04G0013920	1	6
ZLC11G0011760	ZLC04G0013920	0.00123202	ZLC11G0011760_ZLC04G0013920	1	6
ZLC12G0009950	ZLC12G0029430	0.00123201	ZLC12G0009950_ZLC12G0029430	8	non-DEG
ZLC07G0017940	ZLC03G0040920	0.00123201	ZLC07G0017940_ZLC03G0040920	4	3
ZLC02G0017460	ZLC02G0031340	0.00123201	ZLC02G0017460_ZLC02G0031340	3	4
ZLC02G0016380	ZLC01G0024190	0.00123201	ZLC02G0016380_ZLC01G0024190	5	5
ZLC11G0012220	ZLC11G0023620	0.00123201	ZLC11G0012220_ZLC11G0023620	1	non-DEG
ZLC01G0019860	ZLC11G0023620	0.00123201	ZLC01G0019860_ZLC11G0023620	1	non-DEG
ZLC10G0021060	ZLC09G0004920	0.001232	ZLC10G0021060_ZLC09G0004920	4	non-DEG
ZLC02G0032260	ZLC05G0009180	0.001232	ZLC02G0032260_ZLC05G0009180	1	non-DEG
ZLC04G0010300	ZLC05G0009180	0.001232	ZLC04G0010300_ZLC05G0009180	1	7
ZLC06G0023950	ZLC05G0009180	0.001232	ZLC06G0023950_ZLC05G0009180	1	non-DEG
ZLC02G0016960	ZLC05G0009180	0.001232	ZLC02G0016960_ZLC05G0009180	1	7
ZLC11G0007770	ZLC05G0009180	0.001232	ZLC11G0007770_ZLC05G0009180	1	7
ZLC11G0009340	ZLC05G0009180	0.001232	ZLC11G0009340_ZLC05G0009180	1	7
ZLC04G0004970	ZLC05G0009180	0.001232	ZLC04G0004970_ZLC05G0009180	1	7
ZLC02G0030820	ZLC05G0009180	0.001232	ZLC02G0030820_ZLC05G0009180	1	8
ZLC07G0021250	ZLC05G0009180	0.001232	ZLC07G0021250_ZLC05G0009180	1	3
ZLC03G0011120	ZLC05G0009180	0.001232	ZLC03G0011120_ZLC05G0009180	1	8
ZLC01G0002110	ZLC05G0009180	0.001232	ZLC01G0002110_ZLC05G0009180	1	2
ZLC07G0017940	ZLC05G0009180	0.001232	ZLC07G0017940_ZLC05G0009180	1	3
ZLC02G0005500	ZLC05G0009180	0.001232	ZLC02G0005500_ZLC05G0009180	1	3
ZLC02G0014910	ZLC05G0009180	0.001232	ZLC02G0014910_ZLC05G0009180	1	3
ZLC03G0002730	ZLC05G0009180	0.001232	ZLC03G0002730_ZLC05G0009180	1	2
ZLC03G0008370	ZLC02G0036470	0.00123199	ZLC03G0008370_ZLC02G0036470	6	non-DEG
ZLC04G0003130	ZLC03G0004170	0.00123199	ZLC04G0003130_ZLC03G0004170	7	8
ZLC02G0016530	ZLC07G0010990	0.00123199	ZLC02G0016530_ZLC07G0010990	1	3
ZLC12G0018560	ZLC06G0010520	0.00123198	ZLC12G0018560_ZLC06G0010520	1	3
ZLC03G0008370	ZLC04G0004570	0.00123198	ZLC03G0008370_ZLC04G0004570	8	non-DEG
ZLC12G0008870	ZLC05G0016940	0.00123197	ZLC12G0008870_ZLC05G0016940	2	4
ZLC02G0016530	ZLC04G0010320	0.00123197	ZLC02G0016530_ZLC04G0010320	3	3
ZLC01G0011400	ZLC07G0020750	0.00123197	ZLC01G0011400_ZLC07G0020750	8	4
ZLC10G0012800	ZLC03G0010580	0.00123197	ZLC10G0012800_ZLC03G0010580	3	non-DEG
ZLC02G0003890	ZLC03G0010580	0.00123197	ZLC02G0003890_ZLC03G0010580	3	3
ZLC05G0008020	ZLC03G0010580	0.00123197	ZLC05G0008020_ZLC03G0010580	3	8
ZLC05G0023880	ZLC01G0005920	0.00123196	ZLC05G0023880_ZLC01G0005920	1	7
ZLC12G0003790	ZLC01G0005920	0.00123196	ZLC12G0003790_ZLC01G0005920	1	5
ZLC08G0017210	ZLC01G0005920	0.00123196	ZLC08G0017210_ZLC01G0005920	1	non-DEG
ZLC12G0013460	ZLC01G0005920	0.00123196	ZLC12G0013460_ZLC01G0005920	1	3
ZLC03G0007040	ZLC01G0005920	0.00123196	ZLC03G0007040_ZLC01G0005920	1	8
ZLC07G0009940	ZLC10G0013950	0.00123195	ZLC07G0009940_ZLC10G0013950	3	8
ZLC11G0012790	ZLC08G0017330	0.00123195	ZLC11G0012790_ZLC08G0017330	1	7
ZLC01G0015200	ZLC02G0029200	0.00123194	ZLC01G0015200_ZLC02G0029200	7	6
ZLC02G0018710	ZLC02G0019150	0.00123194	ZLC02G0018710_ZLC02G0019150	8	2
ZLC07G0024180	ZLC02G0031450	0.00123193	ZLC07G0024180_ZLC02G0031450	8	6
ZLC05G0015020	ZLC10G0020160	0.00123193	ZLC05G0015020_ZLC10G0020160	4	4
ZLC02G0032250	ZLC01G0026780	0.00123192	ZLC02G0032250_ZLC01G0026780	1	7
ZLC02G0002830	ZLC01G0026780	0.00123192	ZLC02G0002830_ZLC01G0026780	1	non-DEG
ZLC01G0000770	ZLC01G0026780	0.00123192	ZLC01G0000770_ZLC01G0026780	1	2
ZLC01G0012230	ZLC01G0026780	0.00123192	ZLC01G0012230_ZLC01G0026780	1	5
ZLC12G0008870	ZLC03G0002860	0.00123192	ZLC12G0008870_ZLC03G0002860	6	4
ZLC03G0016640	ZLC03G0012180	0.00123192	ZLC03G0016640_ZLC03G0012180	8	5
ZLC02G0002780	ZLC03G0012180	0.00123192	ZLC02G0002780_ZLC03G0012180	8	5
ZLC05G0012000	ZLC03G0012180	0.00123192	ZLC05G0012000_ZLC03G0012180	8	5
ZLC01G0043860	ZLC03G0012180	0.00123192	ZLC01G0043860_ZLC03G0012180	8	non-DEG
ZLC02G0002040	ZLC03G0012180	0.00123192	ZLC02G0002040_ZLC03G0012180	8	3
ZLC05G0019070	ZLC03G0012180	0.00123192	ZLC05G0019070_ZLC03G0012180	8	1
ZLC12G0024110	ZLC03G0012180	0.00123192	ZLC12G0024110_ZLC03G0012180	8	non-DEG
ZLC12G0016780	ZLC03G0012180	0.00123192	ZLC12G0016780_ZLC03G0012180	8	non-DEG
ZLC12G0012670	ZLC03G0012180	0.00123192	ZLC12G0012670_ZLC03G0012180	8	8
ZLC10G0008080	ZLC03G0012180	0.00123192	ZLC10G0008080_ZLC03G0012180	8	2
ZLC11G0005340	ZLC03G0012180	0.00123192	ZLC11G0005340_ZLC03G0012180	8	non-DEG
ZLC01G0000770	ZLC03G0012180	0.00123192	ZLC01G0000770_ZLC03G0012180	8	2
ZLC01G0042740	ZLC03G0012180	0.00123192	ZLC01G0042740_ZLC03G0012180	8	5
ZLC09G0014580	ZLC03G0012180	0.00123192	ZLC09G0014580_ZLC03G0012180	8	1
ZLC05G0002560	ZLC03G0012180	0.00123192	ZLC05G0002560_ZLC03G0012180	8	non-DEG
ZLC01G0011400	ZLC03G0012180	0.00123192	ZLC01G0011400_ZLC03G0012180	8	4
ZLC07G0006340	ZLC03G0012180	0.00123192	ZLC07G0006340_ZLC03G0012180	8	8
ZLC09G0016740	ZLC03G0012180	0.00123192	ZLC09G0016740_ZLC03G0012180	8	non-DEG
ZLC02G0013370	ZLC03G0012180	0.00123192	ZLC02G0013370_ZLC03G0012180	8	1
ZLC11G0012820	ZLC03G0012180	0.00123192	ZLC11G0012820_ZLC03G0012180	8	1
ZLC09G0014880	ZLC03G0012180	0.00123192	ZLC09G0014880_ZLC03G0012180	8	3
ZLC07G0013880	ZLC03G0012180	0.00123192	ZLC07G0013880_ZLC03G0012180	8	non-DEG
ZLC09G0024030	ZLC03G0012180	0.00123192	ZLC09G0024030_ZLC03G0012180	8	2
ZLC03G0001340	ZLC03G0012180	0.00123192	ZLC03G0001340_ZLC03G0012180	8	non-DEG
ZLC11G0012350	ZLC03G0012180	0.00123192	ZLC11G0012350_ZLC03G0012180	8	non-DEG
ZLC02G0025350	ZLC03G0012180	0.00123192	ZLC02G0025350_ZLC03G0012180	8	non-DEG
ZLC01G0011240	ZLC03G0012180	0.00123192	ZLC01G0011240_ZLC03G0012180	8	8
ZLC12G0013610	ZLC02G0004180	0.00123192	ZLC12G0013610_ZLC02G0004180	6	non-DEG
ZLC11G0021790	ZLC06G0008770	0.00123191	ZLC11G0021790_ZLC06G0008770	1	7
ZLC09G0023860	ZLC02G0030220	0.00123191	ZLC09G0023860_ZLC02G0030220	8	4
ZLC03G0030830	ZLC04G0005300	0.00123191	ZLC03G0030830_ZLC04G0005300	2	5
ZLC05G0018420	ZLC08G0011950	0.0012319	ZLC05G0018420_ZLC08G0011950	2	6
ZLC09G0006400	ZLC08G0025390	0.0012319	ZLC09G0006400_ZLC08G0025390	8	non-DEG
ZLC05G0003210	ZLC05G0026170	0.00123189	ZLC05G0003210_ZLC05G0026170	1	6
ZLC12G0003880	ZLC06G0016450	0.00123189	ZLC12G0003880_ZLC06G0016450	1	non-DEG
ZLC12G0013460	ZLC06G0016450	0.00123189	ZLC12G0013460_ZLC06G0016450	1	3
ZLC02G0006800	ZLC06G0016450	0.00123189	ZLC02G0006800_ZLC06G0016450	1	3
ZLC12G0010600	ZLC02G0008370	0.00123189	ZLC12G0010600_ZLC02G0008370	1	non-DEG
ZLC05G0010930	ZLC04G0024640	0.00123188	ZLC05G0010930_ZLC04G0024640	3	6
ZLC06G0021350	ZLC01G0005670	0.00123188	ZLC06G0021350_ZLC01G0005670	8	3
ZLC01G0019320	ZLC03G0000780	0.00123186	ZLC01G0019320_ZLC03G0000780	1	non-DEG
ZLC08G0022110	ZLC02G0018040	0.00123186	ZLC08G0022110_ZLC02G0018040	4	non-DEG
ZLC12G0013460	ZLC03G0005710	0.00123186	ZLC12G0013460_ZLC03G0005710	1	3
ZLC06G0004570	ZLC01G0026780	0.00123186	ZLC06G0004570_ZLC01G0026780	1	7
ZLC12G0003880	ZLC08G0019330	0.00123185	ZLC12G0003880_ZLC08G0019330	5	non-DEG
ZLC05G0023600	ZLC12G0026350	0.00123185	ZLC05G0023600_ZLC12G0026350	3	non-DEG
ZLC10G0011560	ZLC08G0013530	0.00123185	ZLC10G0011560_ZLC08G0013530	6	4
ZLC05G0019070	ZLC04G0013920	0.00123185	ZLC05G0019070_ZLC04G0013920	1	1
ZLC01G0000770	ZLC03G0009100	0.00123184	ZLC01G0000770_ZLC03G0009100	1	2
ZLC12G0029100	ZLC08G0020360	0.00123183	ZLC12G0029100_ZLC08G0020360	5	8
ZLC04G0014140	ZLC06G0023630	0.00123183	ZLC04G0014140_ZLC06G0023630	8	non-DEG
ZLC03G0003900	ZLC03G0014080	0.00123181	ZLC03G0003900_ZLC03G0014080	3	7
ZLC08G0017250	ZLC03G0014080	0.00123181	ZLC08G0017250_ZLC03G0014080	3	6
ZLC05G0025340	ZLC05G0006650	0.00123181	ZLC05G0025340_ZLC05G0006650	3	non-DEG
ZLC07G0003490	ZLC10G0005020	0.0012318	ZLC07G0003490_ZLC10G0005020	8	non-DEG
ZLC01G0000550	ZLC12G0000270	0.0012318	ZLC01G0000550_ZLC12G0000270	1	6
ZLC06G0011320	ZLC03G0025800	0.0012318	ZLC06G0011320_ZLC03G0025800	3	non-DEG
ZLC09G0022470	ZLC03G0025800	0.0012318	ZLC09G0022470_ZLC03G0025800	3	non-DEG
ZLC02G0016530	ZLC01G0030250	0.0012318	ZLC02G0016530_ZLC01G0030250	7	3
ZLC05G0010930	ZLC02G0028050	0.0012318	ZLC05G0010930_ZLC02G0028050	4	6
ZLC06G0001440	ZLC08G0022030	0.00123179	ZLC06G0001440_ZLC08G0022030	4	non-DEG
ZLC03G0018830	ZLC06G0011370	0.00123179	ZLC03G0018830_ZLC06G0011370	7	1
ZLC04G0020900	ZLC06G0011370	0.00123179	ZLC04G0020900_ZLC06G0011370	7	3
ZLC08G0004090	ZLC11G0018200	0.00123177	ZLC08G0004090_ZLC11G0018200	6	non-DEG
ZLC03G0020970	ZLC10G0018420	0.00123177	ZLC03G0020970_ZLC10G0018420	7	3
ZLC08G0028200	ZLC06G0023420	0.00123176	ZLC08G0028200_ZLC06G0023420	7	8
ZLC06G0009240	ZLC06G0023420	0.00123176	ZLC06G0009240_ZLC06G0023420	7	non-DEG
ZLC06G0016320	ZLC06G0018820	0.00123175	ZLC06G0016320_ZLC06G0018820	6	1
ZLC06G0007120	ZLC01G0026360	0.00123174	ZLC06G0007120_ZLC01G0026360	2	non-DEG
ZLC06G0010660	ZLC11G0013820	0.00123173	ZLC06G0010660_ZLC11G0013820	3	8
ZLC09G0006030	ZLC03G0010300	0.00123172	ZLC09G0006030_ZLC03G0010300	2	8
ZLC03G0036460	ZLC09G0021930	0.00123172	ZLC03G0036460_ZLC09G0021930	1	2
ZLC11G0022480	ZLC02G0006340	0.00123172	ZLC11G0022480_ZLC02G0006340	5	non-DEG
ZLC03G0006430	ZLC10G0000080	0.00123171	ZLC03G0006430_ZLC10G0000080	5	6
ZLC02G0026810	ZLC06G0028380	0.00123171	ZLC02G0026810_ZLC06G0028380	8	non-DEG
ZLC06G0010950	ZLC04G0001030	0.0012317	ZLC06G0010950_ZLC04G0001030	2	7
ZLC08G0027110	ZLC11G0014720	0.00123169	ZLC08G0027110_ZLC11G0014720	4	non-DEG
ZLC10G0011560	ZLC03G0039410	0.00123169	ZLC10G0011560_ZLC03G0039410	1	4
ZLC06G0012210	ZLC03G0014260	0.00123168	ZLC06G0012210_ZLC03G0014260	5	6
ZLC04G0018220	ZLC07G0016020	0.00123168	ZLC04G0018220_ZLC07G0016020	2	non-DEG
ZLC05G0002560	ZLC02G0031770	0.00123166	ZLC05G0002560_ZLC02G0031770	4	non-DEG
ZLC03G0008810	ZLC10G0019640	0.00123166	ZLC03G0008810_ZLC10G0019640	8	2
ZLC04G0002080	ZLC02G0033600	0.00123165	ZLC04G0002080_ZLC02G0033600	2	8
ZLC02G0008090	ZLC03G0006620	0.00123165	ZLC02G0008090_ZLC03G0006620	8	8
ZLC01G0036420	ZLC12G0004480	0.00123164	ZLC01G0036420_ZLC12G0004480	5	8
ZLC03G0026790	ZLC08G0025870	0.00123164	ZLC03G0026790_ZLC08G0025870	4	non-DEG
ZLC09G0001480	ZLC01G0031150	0.00123164	ZLC09G0001480_ZLC01G0031150	7	5
ZLC02G0015680	ZLC03G0012220	0.00123164	ZLC02G0015680_ZLC03G0012220	3	non-DEG
ZLC02G0007470	ZLC03G0012220	0.00123164	ZLC02G0007470_ZLC03G0012220	3	3
ZLC03G0005710	ZLC03G0012220	0.00123164	ZLC03G0005710_ZLC03G0012220	3	1
ZLC04G0002410	ZLC03G0012220	0.00123164	ZLC04G0002410_ZLC03G0012220	3	3
ZLC09G0006030	ZLC03G0012220	0.00123164	ZLC09G0006030_ZLC03G0012220	3	8
ZLC12G0017550	ZLC03G0012220	0.00123164	ZLC12G0017550_ZLC03G0012220	3	non-DEG
ZLC02G0013370	ZLC03G0012220	0.00123164	ZLC02G0013370_ZLC03G0012220	3	1
ZLC11G0020830	ZLC03G0012220	0.00123164	ZLC11G0020830_ZLC03G0012220	3	1
ZLC03G0007040	ZLC03G0012220	0.00123164	ZLC03G0007040_ZLC03G0012220	3	8
ZLC03G0007680	ZLC03G0012220	0.00123164	ZLC03G0007680_ZLC03G0012220	3	5
ZLC05G0015890	ZLC03G0012220	0.00123164	ZLC05G0015890_ZLC03G0012220	3	6
ZLC03G0019730	ZLC03G0012220	0.00123164	ZLC03G0019730_ZLC03G0012220	3	1
ZLC04G0020900	ZLC03G0012220	0.00123164	ZLC04G0020900_ZLC03G0012220	3	3
ZLC01G0046930	ZLC10G0015670	0.00123163	ZLC01G0046930_ZLC10G0015670	1	7
ZLC05G0008640	ZLC03G0020590	0.00123163	ZLC05G0008640_ZLC03G0020590	4	non-DEG
ZLC08G0009060	ZLC10G0005020	0.00123162	ZLC08G0009060_ZLC10G0005020	8	3
ZLC02G0032250	ZLC04G0014300	0.00123162	ZLC02G0032250_ZLC04G0014300	1	7
ZLC01G0005140	ZLC12G0004510	0.00123162	ZLC01G0005140_ZLC12G0004510	8	2
ZLC06G0013640	ZLC06G0003820	0.0012316	ZLC06G0013640_ZLC06G0003820	3	2
ZLC09G0000770	ZLC01G0013700	0.0012316	ZLC09G0000770_ZLC01G0013700	8	8
ZLC09G0020980	ZLC01G0026780	0.00123159	ZLC09G0020980_ZLC01G0026780	1	7
ZLC04G0004970	ZLC01G0026780	0.00123159	ZLC04G0004970_ZLC01G0026780	1	7
ZLC04G0005920	ZLC08G0010210	0.00123159	ZLC04G0005920_ZLC08G0010210	7	1
ZLC02G0032260	ZLC08G0010210	0.00123159	ZLC02G0032260_ZLC08G0010210	7	non-DEG
ZLC11G0021810	ZLC08G0010210	0.00123159	ZLC11G0021810_ZLC08G0010210	7	3
ZLC06G0009250	ZLC08G0010210	0.00123159	ZLC06G0009250_ZLC08G0010210	7	non-DEG
ZLC06G0015710	ZLC08G0010210	0.00123159	ZLC06G0015710_ZLC08G0010210	7	1
ZLC11G0002060	ZLC08G0010210	0.00123159	ZLC11G0002060_ZLC08G0010210	7	6
ZLC02G0025400	ZLC08G0010210	0.00123159	ZLC02G0025400_ZLC08G0010210	7	non-DEG
ZLC03G0019410	ZLC08G0010210	0.00123159	ZLC03G0019410_ZLC08G0010210	7	1
ZLC02G0016960	ZLC08G0010210	0.00123159	ZLC02G0016960_ZLC08G0010210	7	7
ZLC10G0021830	ZLC08G0010210	0.00123159	ZLC10G0021830_ZLC08G0010210	7	3
ZLC12G0013200	ZLC08G0010210	0.00123159	ZLC12G0013200_ZLC08G0010210	7	1
ZLC11G0007770	ZLC08G0010210	0.00123159	ZLC11G0007770_ZLC08G0010210	7	7
ZLC06G0012210	ZLC08G0010210	0.00123159	ZLC06G0012210_ZLC08G0010210	7	6
ZLC10G0004590	ZLC08G0010210	0.00123159	ZLC10G0004590_ZLC08G0010210	7	non-DEG
ZLC05G0024790	ZLC08G0010210	0.00123159	ZLC05G0024790_ZLC08G0010210	7	non-DEG
ZLC01G0009740	ZLC08G0010210	0.00123159	ZLC01G0009740_ZLC08G0010210	7	7
ZLC03G0018830	ZLC08G0010210	0.00123159	ZLC03G0018830_ZLC08G0010210	7	1
ZLC01G0036600	ZLC08G0010210	0.00123159	ZLC01G0036600_ZLC08G0010210	7	2
ZLC02G0014660	ZLC08G0010210	0.00123159	ZLC02G0014660_ZLC08G0010210	7	3
ZLC03G0037610	ZLC08G0010210	0.00123159	ZLC03G0037610_ZLC08G0010210	7	non-DEG
ZLC05G0025050	ZLC08G0010210	0.00123159	ZLC05G0025050_ZLC08G0010210	7	non-DEG
ZLC11G0012820	ZLC08G0010210	0.00123159	ZLC11G0012820_ZLC08G0010210	7	1
ZLC07G0013880	ZLC08G0010210	0.00123159	ZLC07G0013880_ZLC08G0010210	7	non-DEG
ZLC06G0003090	ZLC08G0010210	0.00123159	ZLC06G0003090_ZLC08G0010210	7	3
ZLC02G0014910	ZLC08G0010210	0.00123159	ZLC02G0014910_ZLC08G0010210	7	3
ZLC06G0005150	ZLC08G0010210	0.00123159	ZLC06G0005150_ZLC08G0010210	7	1
ZLC02G0036830	ZLC08G0010210	0.00123159	ZLC02G0036830_ZLC08G0010210	7	3
ZLC06G0031250	ZLC08G0010210	0.00123159	ZLC06G0031250_ZLC08G0010210	7	non-DEG
ZLC07G0005350	ZLC08G0010210	0.00123159	ZLC07G0005350_ZLC08G0010210	7	3
ZLC03G0033020	ZLC08G0010210	0.00123159	ZLC03G0033020_ZLC08G0010210	7	2
ZLC01G0004760	ZLC06G0015030	0.00123159	ZLC01G0004760_ZLC06G0015030	2	non-DEG
ZLC02G0021940	ZLC02G0016070	0.00123157	ZLC02G0021940_ZLC02G0016070	5	8
ZLC02G0017580	ZLC09G0010590	0.00123156	ZLC02G0017580_ZLC09G0010590	7	non-DEG
ZLC06G0023010	ZLC09G0020710	0.00123156	ZLC06G0023010_ZLC09G0020710	3	non-DEG
ZLC06G0031250	ZLC11G0018430	0.00123155	ZLC06G0031250_ZLC11G0018430	1	non-DEG
ZLC02G0032260	ZLC02G0000410	0.00123154	ZLC02G0032260_ZLC02G0000410	2	non-DEG
ZLC12G0026280	ZLC03G0006570	0.00123154	ZLC12G0026280_ZLC03G0006570	2	2
ZLC02G0014660	ZLC07G0021960	0.00123154	ZLC02G0014660_ZLC07G0021960	8	3
ZLC08G0008240	ZLC02G0031770	0.00123153	ZLC08G0008240_ZLC02G0031770	4	2
ZLC07G0018610	ZLC02G0031770	0.00123153	ZLC07G0018610_ZLC02G0031770	4	non-DEG
ZLC09G0014580	ZLC02G0031770	0.00123153	ZLC09G0014580_ZLC02G0031770	4	1
ZLC07G0011960	ZLC05G0020350	0.00123152	ZLC07G0011960_ZLC05G0020350	3	1
ZLC04G0013790	ZLC11G0004760	0.00123152	ZLC04G0013790_ZLC11G0004760	3	1
ZLC06G0035110	ZLC01G0014580	0.00123152	ZLC06G0035110_ZLC01G0014580	3	1
ZLC02G0014650	ZLC05G0019430	0.00123151	ZLC02G0014650_ZLC05G0019430	1	3
ZLC03G0012860	ZLC09G0023080	0.00123151	ZLC03G0012860_ZLC09G0023080	5	non-DEG
ZLC02G0014290	ZLC08G0021310	0.00123151	ZLC02G0014290_ZLC08G0021310	7	non-DEG
ZLC02G0017590	ZLC08G0021310	0.00123151	ZLC02G0017590_ZLC08G0021310	7	non-DEG
ZLC07G0016150	ZLC08G0021310	0.00123151	ZLC07G0016150_ZLC08G0021310	7	7
ZLC06G0015710	ZLC01G0013700	0.00123151	ZLC06G0015710_ZLC01G0013700	8	1
ZLC04G0015100	ZLC01G0013700	0.00123151	ZLC04G0015100_ZLC01G0013700	8	5
ZLC01G0010620	ZLC01G0013700	0.00123151	ZLC01G0010620_ZLC01G0013700	8	non-DEG
ZLC05G0002610	ZLC01G0013700	0.00123151	ZLC05G0002610_ZLC01G0013700	8	3
ZLC05G0023620	ZLC01G0013700	0.00123151	ZLC05G0023620_ZLC01G0013700	8	7
ZLC03G0021060	ZLC03G0007120	0.0012315	ZLC03G0021060_ZLC03G0007120	6	6
ZLC01G0005440	ZLC01G0026780	0.00123149	ZLC01G0005440_ZLC01G0026780	1	2
ZLC02G0007470	ZLC08G0015740	0.00123149	ZLC02G0007470_ZLC08G0015740	1	3
ZLC05G0023880	ZLC02G0037140	0.00123148	ZLC05G0023880_ZLC02G0037140	8	7
ZLC10G0012650	ZLC08G0025550	0.00123148	ZLC10G0012650_ZLC08G0025550	1	non-DEG
ZLC04G0018870	ZLC01G0026780	0.00123148	ZLC04G0018870_ZLC01G0026780	1	non-DEG
ZLC01G0021480	ZLC01G0026780	0.00123147	ZLC01G0021480_ZLC01G0026780	1	2
ZLC11G0012790	ZLC07G0019250	0.00123147	ZLC11G0012790_ZLC07G0019250	1	7
ZLC03G0017060	ZLC03G0041020	0.00123147	ZLC03G0017060_ZLC03G0041020	3	2
ZLC03G0023960	ZLC03G0037850	0.00123146	ZLC03G0023960_ZLC03G0037850	8	2
ZLC02G0035250	ZLC03G0010350	0.00123146	ZLC02G0035250_ZLC03G0010350	7	non-DEG
ZLC03G0011400	ZLC03G0010350	0.00123146	ZLC03G0011400_ZLC03G0010350	7	7
ZLC07G0003870	ZLC03G0010350	0.00123146	ZLC07G0003870_ZLC03G0010350	7	6
ZLC01G0019680	ZLC03G0010350	0.00123146	ZLC01G0019680_ZLC03G0010350	7	non-DEG
ZLC03G0030800	ZLC03G0005570	0.00123145	ZLC03G0030800_ZLC03G0005570	1	7
ZLC06G0004950	ZLC07G0019250	0.00123145	ZLC06G0004950_ZLC07G0019250	1	6
ZLC10G0001730	ZLC10G0005020	0.00123144	ZLC10G0001730_ZLC10G0005020	8	1
ZLC04G0003100	ZLC10G0005020	0.00123144	ZLC04G0003100_ZLC10G0005020	8	8
ZLC11G0023480	ZLC10G0005020	0.00123144	ZLC11G0023480_ZLC10G0005020	8	3
ZLC10G0024230	ZLC10G0005020	0.00123144	ZLC10G0024230_ZLC10G0005020	8	8
ZLC01G0004190	ZLC10G0005020	0.00123144	ZLC01G0004190_ZLC10G0005020	8	1
ZLC02G0026390	ZLC10G0005020	0.00123144	ZLC02G0026390_ZLC10G0005020	8	4
ZLC03G0000870	ZLC10G0005020	0.00123144	ZLC03G0000870_ZLC10G0005020	8	non-DEG
ZLC01G0046800	ZLC10G0005020	0.00123144	ZLC01G0046800_ZLC10G0005020	8	3
ZLC10G0022970	ZLC02G0027420	0.00123144	ZLC10G0022970_ZLC02G0027420	5	non-DEG
ZLC04G0002490	ZLC07G0016610	0.00123144	ZLC04G0002490_ZLC07G0016610	4	4
ZLC11G0025590	ZLC11G0002110	0.00123144	ZLC11G0025590_ZLC11G0002110	1	3
ZLC04G0015100	ZLC08G0016560	0.00123144	ZLC04G0015100_ZLC08G0016560	6	5
ZLC04G0006220	ZLC03G0003150	0.00123142	ZLC04G0006220_ZLC03G0003150	1	4
ZLC04G0002500	ZLC11G0011260	0.00123142	ZLC04G0002500_ZLC11G0011260	4	non-DEG
ZLC01G0011240	ZLC01G0015330	0.00123142	ZLC01G0011240_ZLC01G0015330	1	8
ZLC12G0020870	ZLC02G0021650	0.00123141	ZLC12G0020870_ZLC02G0021650	3	3
ZLC02G0024630	ZLC01G0026780	0.00123141	ZLC02G0024630_ZLC01G0026780	1	2
ZLC01G0010890	ZLC01G0026780	0.00123141	ZLC01G0010890_ZLC01G0026780	1	non-DEG
ZLC06G0022140	ZLC03G0026200	0.00123141	ZLC06G0022140_ZLC03G0026200	3	4
ZLC02G0017580	ZLC01G0026780	0.0012314	ZLC02G0017580_ZLC01G0026780	1	non-DEG
ZLC03G0002670	ZLC07G0025390	0.0012314	ZLC03G0002670_ZLC07G0025390	4	2
ZLC05G0026330	ZLC04G0013480	0.0012314	ZLC05G0026330_ZLC04G0013480	5	non-DEG
ZLC11G0025590	ZLC01G0026780	0.00123139	ZLC11G0025590_ZLC01G0026780	1	3
ZLC03G0009610	ZLC01G0026780	0.00123139	ZLC03G0009610_ZLC01G0026780	1	6
ZLC02G0032260	ZLC01G0026780	0.00123139	ZLC02G0032260_ZLC01G0026780	1	non-DEG
ZLC11G0021820	ZLC01G0026780	0.00123139	ZLC11G0021820_ZLC01G0026780	1	2
ZLC09G0021030	ZLC01G0026780	0.00123139	ZLC09G0021030_ZLC01G0026780	1	3
ZLC06G0005520	ZLC01G0026780	0.00123139	ZLC06G0005520_ZLC01G0026780	1	6
ZLC11G0007770	ZLC01G0026780	0.00123139	ZLC11G0007770_ZLC01G0026780	1	7
ZLC02G0018710	ZLC01G0026780	0.00123139	ZLC02G0018710_ZLC01G0026780	1	2
ZLC05G0025350	ZLC01G0026780	0.00123139	ZLC05G0025350_ZLC01G0026780	1	non-DEG
ZLC10G0018760	ZLC01G0026780	0.00123139	ZLC10G0018760_ZLC01G0026780	1	6
ZLC12G0003790	ZLC01G0026780	0.00123139	ZLC12G0003790_ZLC01G0026780	1	5
ZLC03G0016630	ZLC01G0026780	0.00123139	ZLC03G0016630_ZLC01G0026780	1	8
ZLC01G0024740	ZLC01G0026780	0.00123139	ZLC01G0024740_ZLC01G0026780	1	non-DEG
ZLC02G0005560	ZLC01G0026780	0.00123139	ZLC02G0005560_ZLC01G0026780	1	3
ZLC02G0016380	ZLC01G0026780	0.00123139	ZLC02G0016380_ZLC01G0026780	1	5
ZLC01G0000750	ZLC03G0005490	0.00123139	ZLC01G0000750_ZLC03G0005490	7	4
ZLC04G0002410	ZLC04G0020300	0.00123139	ZLC04G0002410_ZLC04G0020300	7	3
ZLC11G0007770	ZLC11G0021360	0.00123138	ZLC11G0007770_ZLC11G0021360	3	7
ZLC03G0002050	ZLC02G0016050	0.00123137	ZLC03G0002050_ZLC02G0016050	8	3
ZLC03G0030800	ZLC08G0023140	0.00123137	ZLC03G0030800_ZLC08G0023140	1	7
ZLC01G0043860	ZLC08G0018740	0.00123137	ZLC01G0043860_ZLC08G0018740	7	non-DEG
ZLC06G0010660	ZLC03G0023830	0.00123135	ZLC06G0010660_ZLC03G0023830	6	8
ZLC02G0013370	ZLC06G0023420	0.00123135	ZLC02G0013370_ZLC06G0023420	7	1
ZLC03G0026100	ZLC04G0005300	0.00123133	ZLC03G0026100_ZLC04G0005300	2	non-DEG
ZLC02G0010840	ZLC09G0020260	0.00123133	ZLC02G0010840_ZLC09G0020260	3	5
ZLC09G0003380	ZLC01G0009120	0.00123132	ZLC09G0003380_ZLC01G0009120	8	1
ZLC02G0033480	ZLC05G0018520	0.00123131	ZLC02G0033480_ZLC05G0018520	1	4
ZLC08G0008970	ZLC03G0005190	0.00123131	ZLC08G0008970_ZLC03G0005190	4	non-DEG
ZLC10G0017960	ZLC02G0024820	0.00123131	ZLC10G0017960_ZLC02G0024820	8	2
ZLC06G0015330	ZLC12G0012480	0.00123129	ZLC06G0015330_ZLC12G0012480	1	3
ZLC02G0030760	ZLC03G0031520	0.00123128	ZLC02G0030760_ZLC03G0031520	1	7
ZLC06G0026910	ZLC10G0007330	0.00123127	ZLC06G0026910_ZLC10G0007330	1	non-DEG
ZLC11G0012350	ZLC08G0018750	0.00123127	ZLC11G0012350_ZLC08G0018750	8	non-DEG
ZLC08G0028200	ZLC06G0014310	0.00123124	ZLC08G0028200_ZLC06G0014310	6	8
ZLC09G0024030	ZLC03G0015180	0.00123124	ZLC09G0024030_ZLC03G0015180	2	2
ZLC10G0012800	ZLC01G0042080	0.00123123	ZLC10G0012800_ZLC01G0042080	4	non-DEG
ZLC01G0036630	ZLC04G0008160	0.00123123	ZLC01G0036630_ZLC04G0008160	1	7
ZLC05G0015000	ZLC05G0020590	0.00123123	ZLC05G0015000_ZLC05G0020590	7	4
ZLC05G0023880	ZLC06G0012420	0.00123123	ZLC05G0023880_ZLC06G0012420	8	7
ZLC10G0006520	ZLC11G0007710	0.00123122	ZLC10G0006520_ZLC11G0007710	2	non-DEG
ZLC02G0016380	ZLC12G0002180	0.00123122	ZLC02G0016380_ZLC12G0002180	3	5
ZLC03G0026780	ZLC03G0001150	0.00123122	ZLC03G0026780_ZLC03G0001150	8	non-DEG
ZLC08G0001200	ZLC09G0004520	0.00123122	ZLC08G0001200_ZLC09G0004520	6	8
ZLC06G0002440	ZLC02G0022440	0.00123122	ZLC06G0002440_ZLC02G0022440	3	8
ZLC02G0015680	ZLC10G0025930	0.00123121	ZLC02G0015680_ZLC10G0025930	5	non-DEG
ZLC07G0018930	ZLC10G0025930	0.00123121	ZLC07G0018930_ZLC10G0025930	5	6
ZLC01G0000430	ZLC01G0007300	0.00123121	ZLC01G0000430_ZLC01G0007300	6	non-DEG
ZLC05G0025940	ZLC01G0007300	0.00123121	ZLC05G0025940_ZLC01G0007300	6	non-DEG
ZLC05G0025930	ZLC01G0007300	0.00123121	ZLC05G0025930_ZLC01G0007300	6	non-DEG
ZLC02G0030330	ZLC01G0007300	0.00123121	ZLC02G0030330_ZLC01G0007300	6	non-DEG
ZLC01G0007500	ZLC01G0007300	0.00123121	ZLC01G0007500_ZLC01G0007300	6	4
ZLC12G0008870	ZLC01G0007300	0.00123121	ZLC12G0008870_ZLC01G0007300	6	4
ZLC12G0003510	ZLC10G0014630	0.00123119	ZLC12G0003510_ZLC10G0014630	3	4
ZLC02G0026710	ZLC02G0024370	0.00123119	ZLC02G0026710_ZLC02G0024370	3	non-DEG
ZLC11G0026840	ZLC02G0027910	0.00123119	ZLC11G0026840_ZLC02G0027910	7	6
ZLC05G0004610	ZLC08G0020020	0.00123118	ZLC05G0004610_ZLC08G0020020	1	8
ZLC02G0010840	ZLC08G0020020	0.00123118	ZLC02G0010840_ZLC08G0020020	1	5
ZLC01G0024370	ZLC08G0008520	0.00123116	ZLC01G0024370_ZLC08G0008520	4	non-DEG
ZLC02G0035250	ZLC01G0002280	0.00123116	ZLC02G0035250_ZLC01G0002280	1	non-DEG
ZLC03G0011730	ZLC03G0005360	0.00123116	ZLC03G0011730_ZLC03G0005360	5	1
ZLC02G0029890	ZLC01G0027430	0.00123115	ZLC02G0029890_ZLC01G0027430	7	6
ZLC06G0016320	ZLC03G0044480	0.00123115	ZLC06G0016320_ZLC03G0044480	5	1
ZLC10G0001510	ZLC02G0029140	0.00123115	ZLC10G0001510_ZLC02G0029140	4	8
ZLC02G0020580	ZLC03G0014690	0.00123114	ZLC02G0020580_ZLC03G0014690	8	4
ZLC01G0006090	ZLC03G0038180	0.00123113	ZLC01G0006090_ZLC03G0038180	6	6
ZLC02G0006720	ZLC03G0038180	0.00123113	ZLC02G0006720_ZLC03G0038180	6	non-DEG
ZLC01G0015200	ZLC03G0038180	0.00123113	ZLC01G0015200_ZLC03G0038180	6	6
ZLC06G0005280	ZLC03G0038180	0.00123113	ZLC06G0005280_ZLC03G0038180	6	6
ZLC10G0006190	ZLC03G0038180	0.00123113	ZLC10G0006190_ZLC03G0038180	6	non-DEG
ZLC12G0017550	ZLC03G0038180	0.00123113	ZLC12G0017550_ZLC03G0038180	6	non-DEG
ZLC02G0026390	ZLC03G0038180	0.00123113	ZLC02G0026390_ZLC03G0038180	6	4
ZLC03G0038420	ZLC03G0038180	0.00123113	ZLC03G0038420_ZLC03G0038180	6	non-DEG
ZLC01G0007830	ZLC03G0038180	0.00123113	ZLC01G0007830_ZLC03G0038180	6	6
ZLC10G0005480	ZLC03G0038180	0.00123113	ZLC10G0005480_ZLC03G0038180	6	4
ZLC05G0015890	ZLC03G0038180	0.00123113	ZLC05G0015890_ZLC03G0038180	6	6
ZLC01G0046210	ZLC03G0038180	0.00123113	ZLC01G0046210_ZLC03G0038180	6	non-DEG
ZLC03G0004450	ZLC01G0030410	0.00123113	ZLC03G0004450_ZLC01G0030410	3	3
ZLC02G0025400	ZLC01G0030410	0.00123113	ZLC02G0025400_ZLC01G0030410	3	non-DEG
ZLC03G0019410	ZLC01G0030410	0.00123113	ZLC03G0019410_ZLC01G0030410	3	1
ZLC03G0011730	ZLC01G0030410	0.00123113	ZLC03G0011730_ZLC01G0030410	3	1
ZLC06G0006750	ZLC01G0030410	0.00123113	ZLC06G0006750_ZLC01G0030410	3	3
ZLC03G0012180	ZLC01G0030410	0.00123113	ZLC03G0012180_ZLC01G0030410	3	8
ZLC11G0009340	ZLC01G0030410	0.00123113	ZLC11G0009340_ZLC01G0030410	3	7
ZLC02G0015680	ZLC01G0030410	0.00123113	ZLC02G0015680_ZLC01G0030410	3	non-DEG
ZLC10G0004590	ZLC01G0030410	0.00123113	ZLC10G0004590_ZLC01G0030410	3	non-DEG
ZLC01G0009740	ZLC01G0030410	0.00123113	ZLC01G0009740_ZLC01G0030410	3	7
ZLC10G0018760	ZLC01G0030410	0.00123113	ZLC10G0018760_ZLC01G0030410	3	6
ZLC01G0019930	ZLC01G0030410	0.00123113	ZLC01G0019930_ZLC01G0030410	3	non-DEG
ZLC07G0010880	ZLC01G0030410	0.00123113	ZLC07G0010880_ZLC01G0030410	3	non-DEG
ZLC09G0006030	ZLC01G0030410	0.00123113	ZLC09G0006030_ZLC01G0030410	3	8
ZLC03G0011400	ZLC01G0030410	0.00123113	ZLC03G0011400_ZLC01G0030410	3	7
ZLC01G0021480	ZLC01G0030410	0.00123113	ZLC01G0021480_ZLC01G0030410	3	2
ZLC08G0026110	ZLC01G0030410	0.00123113	ZLC08G0026110_ZLC01G0030410	3	2
ZLC06G0018950	ZLC01G0030410	0.00123113	ZLC06G0018950_ZLC01G0030410	3	non-DEG
ZLC03G0003010	ZLC01G0030410	0.00123113	ZLC03G0003010_ZLC01G0030410	3	6
ZLC02G0022890	ZLC01G0030410	0.00123113	ZLC02G0022890_ZLC01G0030410	3	5
ZLC11G0012820	ZLC01G0030410	0.00123113	ZLC11G0012820_ZLC01G0030410	3	1
ZLC08G0010250	ZLC01G0030410	0.00123113	ZLC08G0010250_ZLC01G0030410	3	2
ZLC10G0014140	ZLC01G0030410	0.00123113	ZLC10G0014140_ZLC01G0030410	3	6
ZLC05G0018430	ZLC01G0030410	0.00123113	ZLC05G0018430_ZLC01G0030410	3	7
ZLC05G0018420	ZLC01G0030410	0.00123113	ZLC05G0018420_ZLC01G0030410	3	6
ZLC08G0009430	ZLC01G0030410	0.00123113	ZLC08G0009430_ZLC01G0030410	3	7
ZLC03G0021060	ZLC01G0030410	0.00123113	ZLC03G0021060_ZLC01G0030410	3	6
ZLC03G0042770	ZLC01G0030410	0.00123113	ZLC03G0042770_ZLC01G0030410	3	3
ZLC06G0033520	ZLC01G0030410	0.00123113	ZLC06G0033520_ZLC01G0030410	3	non-DEG
ZLC08G0005410	ZLC01G0030410	0.00123113	ZLC08G0005410_ZLC01G0030410	3	6
ZLC05G0015890	ZLC01G0030410	0.00123113	ZLC05G0015890_ZLC01G0030410	3	6
ZLC03G0020970	ZLC01G0030410	0.00123113	ZLC03G0020970_ZLC01G0030410	3	3
ZLC11G0008580	ZLC01G0030410	0.00123113	ZLC11G0008580_ZLC01G0030410	3	3
ZLC02G0025380	ZLC01G0030410	0.00123113	ZLC02G0025380_ZLC01G0030410	3	non-DEG
ZLC04G0012810	ZLC08G0007980	0.00123112	ZLC04G0012810_ZLC08G0007980	5	4
ZLC11G0012910	ZLC12G0020200	0.00123111	ZLC11G0012910_ZLC12G0020200	3	8
ZLC05G0020130	ZLC12G0020200	0.00123111	ZLC05G0020130_ZLC12G0020200	3	1
ZLC05G0008640	ZLC01G0024970	0.00123111	ZLC05G0008640_ZLC01G0024970	5	non-DEG
ZLC10G0024230	ZLC03G0007710	0.0012311	ZLC10G0024230_ZLC03G0007710	2	8
ZLC08G0009390	ZLC06G0015890	0.0012311	ZLC08G0009390_ZLC06G0015890	3	non-DEG
ZLC01G0026700	ZLC01G0033230	0.00123109	ZLC01G0026700_ZLC01G0033230	1	non-DEG
ZLC06G0021350	ZLC03G0007710	0.00123109	ZLC06G0021350_ZLC03G0007710	2	3
ZLC11G0021810	ZLC03G0007710	0.00123109	ZLC11G0021810_ZLC03G0007710	2	3
ZLC12G0020870	ZLC03G0007710	0.00123109	ZLC12G0020870_ZLC03G0007710	2	3
ZLC03G0015260	ZLC03G0014360	0.00123109	ZLC03G0015260_ZLC03G0014360	1	3
ZLC12G0003790	ZLC01G0011610	0.00123108	ZLC12G0003790_ZLC01G0011610	5	5
ZLC02G0030820	ZLC04G0025640	0.00123107	ZLC02G0030820_ZLC04G0025640	1	8
ZLC08G0011260	ZLC01G0029980	0.00123105	ZLC08G0011260_ZLC01G0029980	6	5
ZLC11G0007770	ZLC02G0036800	0.00123105	ZLC11G0007770_ZLC02G0036800	2	7
ZLC03G0011730	ZLC01G0017950	0.00123104	ZLC03G0011730_ZLC01G0017950	4	1
ZLC08G0028200	ZLC01G0017950	0.00123104	ZLC08G0028200_ZLC01G0017950	4	8
ZLC04G0007730	ZLC01G0017950	0.00123104	ZLC04G0007730_ZLC01G0017950	4	2
ZLC09G0003940	ZLC01G0017950	0.00123104	ZLC09G0003940_ZLC01G0017950	4	non-DEG
ZLC12G0029100	ZLC01G0017950	0.00123104	ZLC12G0029100_ZLC01G0017950	4	8
ZLC12G0017380	ZLC01G0017950	0.00123104	ZLC12G0017380_ZLC01G0017950	4	8
ZLC11G0012820	ZLC01G0017950	0.00123104	ZLC11G0012820_ZLC01G0017950	4	1
ZLC04G0002080	ZLC01G0017950	0.00123104	ZLC04G0002080_ZLC01G0017950	4	8
ZLC03G0011120	ZLC01G0017950	0.00123104	ZLC03G0011120_ZLC01G0017950	4	8
ZLC12G0025640	ZLC01G0017950	0.00123104	ZLC12G0025640_ZLC01G0017950	4	2
ZLC02G0003120	ZLC07G0018780	0.00123104	ZLC02G0003120_ZLC07G0018780	6	1
ZLC06G0008430	ZLC02G0031440	0.00123103	ZLC06G0008430_ZLC02G0031440	1	4
ZLC11G0010450	ZLC07G0028720	0.00123103	ZLC11G0010450_ZLC07G0028720	4	non-DEG
ZLC03G0008370	ZLC08G0015400	0.00123102	ZLC03G0008370_ZLC08G0015400	1	non-DEG
ZLC04G0015100	ZLC07G0020560	0.001231	ZLC04G0015100_ZLC07G0020560	4	5
ZLC03G0002670	ZLC03G0018820	0.001231	ZLC03G0002670_ZLC03G0018820	1	2
ZLC07G0023380	ZLC03G0018820	0.001231	ZLC07G0023380_ZLC03G0018820	1	5
ZLC06G0010950	ZLC06G0031190	0.001231	ZLC06G0010950_ZLC06G0031190	1	7
ZLC10G0026180	ZLC02G0026560	0.00123099	ZLC10G0026180_ZLC02G0026560	8	non-DEG
ZLC05G0008640	ZLC12G0001990	0.00123099	ZLC05G0008640_ZLC12G0001990	1	non-DEG
ZLC02G0008090	ZLC07G0021610	0.00123099	ZLC02G0008090_ZLC07G0021610	7	8
ZLC04G0004970	ZLC03G0036920	0.00123099	ZLC04G0004970_ZLC03G0036920	2	7
ZLC06G0023360	ZLC03G0036920	0.00123099	ZLC06G0023360_ZLC03G0036920	2	non-DEG
ZLC05G0015350	ZLC03G0019380	0.00123099	ZLC05G0015350_ZLC03G0019380	1	non-DEG
ZLC05G0023880	ZLC06G0027800	0.00123097	ZLC05G0023880_ZLC06G0027800	1	7
ZLC02G0030820	ZLC11G0002320	0.00123097	ZLC02G0030820_ZLC11G0002320	3	8
ZLC10G0007620	ZLC04G0006830	0.00123096	ZLC10G0007620_ZLC04G0006830	4	non-DEG
ZLC02G0036830	ZLC12G0026390	0.00123096	ZLC02G0036830_ZLC12G0026390	8	3
ZLC03G0002050	ZLC01G0014780	0.00123096	ZLC03G0002050_ZLC01G0014780	6	3
ZLC03G0008440	ZLC04G0008450	0.00123095	ZLC03G0008440_ZLC04G0008450	6	2
ZLC09G0003940	ZLC04G0017970	0.00123094	ZLC09G0003940_ZLC04G0017970	3	non-DEG
ZLC03G0012860	ZLC08G0026840	0.00123093	ZLC03G0012860_ZLC08G0026840	8	non-DEG
ZLC06G0004570	ZLC05G0009890	0.00123092	ZLC06G0004570_ZLC05G0009890	4	7
ZLC03G0025080	ZLC06G0019920	0.00123092	ZLC03G0025080_ZLC06G0019920	4	non-DEG
ZLC03G0045760	ZLC08G0027780	0.00123091	ZLC03G0045760_ZLC08G0027780	5	2
ZLC10G0004590	ZLC02G0036970	0.00123091	ZLC10G0004590_ZLC02G0036970	3	non-DEG
ZLC03G0003900	ZLC02G0036970	0.00123091	ZLC03G0003900_ZLC02G0036970	3	7
ZLC04G0021370	ZLC02G0036960	0.00123091	ZLC04G0021370_ZLC02G0036960	7	4
ZLC03G0007950	ZLC12G0008410	0.00123091	ZLC03G0007950_ZLC12G0008410	7	8
ZLC05G0009500	ZLC08G0009060	0.00123091	ZLC05G0009500_ZLC08G0009060	3	2
ZLC02G0025830	ZLC02G0031840	0.00123091	ZLC02G0025830_ZLC02G0031840	5	2
ZLC01G0030070	ZLC02G0031840	0.00123091	ZLC01G0030070_ZLC02G0031840	5	8
ZLC03G0008440	ZLC07G0011150	0.00123091	ZLC03G0008440_ZLC07G0011150	4	2
ZLC09G0021030	ZLC06G0005150	0.0012309	ZLC09G0021030_ZLC06G0005150	1	3
ZLC05G0025350	ZLC06G0005150	0.0012309	ZLC05G0025350_ZLC06G0005150	1	non-DEG
ZLC01G0001240	ZLC06G0005150	0.0012309	ZLC01G0001240_ZLC06G0005150	1	2
ZLC06G0017310	ZLC09G0020260	0.00123089	ZLC06G0017310_ZLC09G0020260	3	non-DEG
ZLC11G0020830	ZLC09G0020260	0.00123089	ZLC11G0020830_ZLC09G0020260	3	1
ZLC03G0042690	ZLC08G0009280	0.00123089	ZLC03G0042690_ZLC08G0009280	1	7
ZLC07G0015220	ZLC01G0001290	0.00123089	ZLC07G0015220_ZLC01G0001290	1	3
ZLC01G0024370	ZLC01G0004050	0.00123089	ZLC01G0024370_ZLC01G0004050	6	non-DEG
ZLC04G0014750	ZLC06G0019120	0.00123089	ZLC04G0014750_ZLC06G0019120	1	non-DEG
ZLC01G0001790	ZLC01G0011060	0.00123088	ZLC01G0001790_ZLC01G0011060	3	6
ZLC01G0037510	ZLC03G0000770	0.00123088	ZLC01G0037510_ZLC03G0000770	6	6
ZLC03G0030800	ZLC04G0002870	0.00123088	ZLC03G0030800_ZLC04G0002870	1	7
ZLC07G0027890	ZLC05G0011880	0.00123087	ZLC07G0027890_ZLC05G0011880	2	non-DEG
ZLC06G0004880	ZLC10G0013520	0.00123087	ZLC06G0004880_ZLC10G0013520	8	3
ZLC03G0009600	ZLC03G0014050	0.00123086	ZLC03G0009600_ZLC03G0014050	5	2
ZLC02G0025400	ZLC11G0002230	0.00123085	ZLC02G0025400_ZLC11G0002230	5	non-DEG
ZLC06G0012210	ZLC11G0002230	0.00123085	ZLC06G0012210_ZLC11G0002230	5	6
ZLC03G0028690	ZLC11G0002230	0.00123085	ZLC03G0028690_ZLC11G0002230	5	non-DEG
ZLC02G0030630	ZLC11G0002230	0.00123085	ZLC02G0030630_ZLC11G0002230	5	non-DEG
ZLC08G0010520	ZLC05G0002150	0.00123084	ZLC08G0010520_ZLC05G0002150	6	1
ZLC02G0025850	ZLC01G0002280	0.00123084	ZLC02G0025850_ZLC01G0002280	1	non-DEG
ZLC01G0004720	ZLC08G0027950	0.00123084	ZLC01G0004720_ZLC08G0027950	7	non-DEG
ZLC11G0020830	ZLC01G0002280	0.00123084	ZLC11G0020830_ZLC01G0002280	1	1
ZLC01G0000480	ZLC01G0002280	0.00123084	ZLC01G0000480_ZLC01G0002280	1	2
ZLC05G0012000	ZLC04G0006480	0.00123083	ZLC05G0012000_ZLC04G0006480	3	5
ZLC02G0030640	ZLC08G0019330	0.00123083	ZLC02G0030640_ZLC08G0019330	5	6
ZLC05G0006650	ZLC08G0010340	0.00123083	ZLC05G0006650_ZLC08G0010340	8	3
ZLC02G0014660	ZLC08G0010340	0.00123083	ZLC02G0014660_ZLC08G0010340	8	3
ZLC06G0007120	ZLC08G0010340	0.00123083	ZLC06G0007120_ZLC08G0010340	8	non-DEG
ZLC02G0003890	ZLC08G0010340	0.00123083	ZLC02G0003890_ZLC08G0010340	8	3
ZLC01G0007870	ZLC01G0038380	0.00123083	ZLC01G0007870_ZLC01G0038380	6	8
ZLC11G0021820	ZLC07G0016340	0.00123083	ZLC11G0021820_ZLC07G0016340	7	2
ZLC10G0018760	ZLC01G0032200	0.00123083	ZLC10G0018760_ZLC01G0032200	6	6
ZLC02G0032250	ZLC01G0029340	0.00123083	ZLC02G0032250_ZLC01G0029340	3	7
ZLC01G0043820	ZLC01G0007300	0.00123082	ZLC01G0043820_ZLC01G0007300	6	2
ZLC11G0007770	ZLC03G0012690	0.00123082	ZLC11G0007770_ZLC03G0012690	1	7
ZLC05G0010930	ZLC04G0021370	0.00123082	ZLC05G0010930_ZLC04G0021370	4	6
ZLC02G0005500	ZLC09G0021500	0.00123081	ZLC02G0005500_ZLC09G0021500	5	3
ZLC10G0011560	ZLC01G0023490	0.00123081	ZLC10G0011560_ZLC01G0023490	5	4
ZLC04G0006110	ZLC02G0006660	0.00123081	ZLC04G0006110_ZLC02G0006660	4	1
ZLC10G0014140	ZLC03G0001100	0.0012308	ZLC10G0014140_ZLC03G0001100	1	6
ZLC05G0009500	ZLC06G0005280	0.0012308	ZLC05G0009500_ZLC06G0005280	6	2
ZLC10G0004590	ZLC02G0002740	0.0012308	ZLC10G0004590_ZLC02G0002740	8	non-DEG
ZLC02G0019890	ZLC06G0028380	0.00123079	ZLC02G0019890_ZLC06G0028380	8	2
ZLC08G0026110	ZLC02G0002770	0.00123078	ZLC08G0026110_ZLC02G0002770	6	2
ZLC05G0023600	ZLC08G0012860	0.00123078	ZLC05G0023600_ZLC08G0012860	1	non-DEG
ZLC06G0023950	ZLC02G0021820	0.00123077	ZLC06G0023950_ZLC02G0021820	7	non-DEG
ZLC08G0020780	ZLC08G0023790	0.00123077	ZLC08G0020780_ZLC08G0023790	4	non-DEG
ZLC11G0021810	ZLC03G0012690	0.00123077	ZLC11G0021810_ZLC03G0012690	1	3
ZLC12G0020870	ZLC03G0012690	0.00123077	ZLC12G0020870_ZLC03G0012690	1	3
ZLC02G0016530	ZLC03G0012690	0.00123077	ZLC02G0016530_ZLC03G0012690	1	3
ZLC08G0001020	ZLC08G0020440	0.00123076	ZLC08G0001020_ZLC08G0020440	4	7
ZLC09G0004190	ZLC01G0034810	0.00123076	ZLC09G0004190_ZLC01G0034810	4	non-DEG
ZLC02G0036790	ZLC11G0004610	0.00123075	ZLC02G0036790_ZLC11G0004610	7	non-DEG
ZLC01G0006090	ZLC06G0005070	0.00123075	ZLC01G0006090_ZLC06G0005070	8	6
ZLC01G0007500	ZLC03G0014470	0.00123075	ZLC01G0007500_ZLC03G0014470	3	4
ZLC08G0014680	ZLC12G0003420	0.00123074	ZLC08G0014680_ZLC12G0003420	5	2
ZLC07G0017940	ZLC08G0023560	0.00123074	ZLC07G0017940_ZLC08G0023560	1	3
ZLC10G0024060	ZLC11G0001980	0.00123074	ZLC10G0024060_ZLC11G0001980	6	non-DEG
ZLC02G0000810	ZLC05G0019730	0.00123073	ZLC02G0000810_ZLC05G0019730	2	non-DEG
ZLC06G0019840	ZLC09G0021680	0.00123072	ZLC06G0019840_ZLC09G0021680	8	2
ZLC04G0004970	ZLC03G0018200	0.00123071	ZLC04G0004970_ZLC03G0018200	1	7
ZLC01G0009740	ZLC03G0018200	0.00123071	ZLC01G0009740_ZLC03G0018200	1	7
ZLC03G0009600	ZLC03G0018200	0.00123071	ZLC03G0009600_ZLC03G0018200	1	2
ZLC06G0023950	ZLC12G0022190	0.00123071	ZLC06G0023950_ZLC12G0022190	3	non-DEG
ZLC02G0007470	ZLC12G0022190	0.00123071	ZLC02G0007470_ZLC12G0022190	3	3
ZLC01G0044860	ZLC12G0022190	0.00123071	ZLC01G0044860_ZLC12G0022190	3	3
ZLC10G0024050	ZLC12G0022190	0.00123071	ZLC10G0024050_ZLC12G0022190	3	8
ZLC08G0017210	ZLC12G0022190	0.00123071	ZLC08G0017210_ZLC12G0022190	3	non-DEG
ZLC09G0024100	ZLC12G0022190	0.00123071	ZLC09G0024100_ZLC12G0022190	3	8
ZLC11G0020830	ZLC12G0022190	0.00123071	ZLC11G0020830_ZLC12G0022190	3	1
ZLC06G0003090	ZLC12G0022190	0.00123071	ZLC06G0003090_ZLC12G0022190	3	3
ZLC02G0003890	ZLC12G0022190	0.00123071	ZLC02G0003890_ZLC12G0022190	3	3
ZLC06G0022140	ZLC12G0022190	0.00123071	ZLC06G0022140_ZLC12G0022190	3	4
ZLC11G0008590	ZLC12G0022190	0.00123071	ZLC11G0008590_ZLC12G0022190	3	4
ZLC11G0012220	ZLC06G0026300	0.00123071	ZLC11G0012220_ZLC06G0026300	3	non-DEG
ZLC07G0013880	ZLC06G0026300	0.00123071	ZLC07G0013880_ZLC06G0026300	3	non-DEG
ZLC11G0022900	ZLC01G0001230	0.00123069	ZLC11G0022900_ZLC01G0001230	7	non-DEG
ZLC04G0004970	ZLC02G0024460	0.00123069	ZLC04G0004970_ZLC02G0024460	1	7
ZLC08G0018230	ZLC02G0024460	0.00123069	ZLC08G0018230_ZLC02G0024460	1	8
ZLC06G0012210	ZLC01G0012250	0.00123069	ZLC06G0012210_ZLC01G0012250	6	6
ZLC10G0024250	ZLC03G0004970	0.00123069	ZLC10G0024250_ZLC03G0004970	4	4
ZLC10G0012800	ZLC05G0006140	0.00123069	ZLC10G0012800_ZLC05G0006140	2	non-DEG
ZLC09G0016740	ZLC12G0015420	0.00123068	ZLC09G0016740_ZLC12G0015420	1	non-DEG
ZLC11G0021810	ZLC08G0022020	0.00123068	ZLC11G0021810_ZLC08G0022020	1	3
ZLC04G0007730	ZLC08G0022020	0.00123068	ZLC04G0007730_ZLC08G0022020	1	2
ZLC06G0012210	ZLC02G0027800	0.00123067	ZLC06G0012210_ZLC02G0027800	1	6
ZLC09G0016000	ZLC02G0007120	0.00123067	ZLC09G0016000_ZLC02G0007120	2	non-DEG
ZLC11G0011830	ZLC12G0011510	0.00123067	ZLC11G0011830_ZLC12G0011510	8	4
ZLC01G0004190	ZLC10G0007780	0.00123066	ZLC01G0004190_ZLC10G0007780	6	1
ZLC04G0013790	ZLC11G0018430	0.00123066	ZLC04G0013790_ZLC11G0018430	1	1
ZLC08G0004100	ZLC01G0028390	0.00123065	ZLC08G0004100_ZLC01G0028390	5	3
ZLC06G0014790	ZLC05G0026390	0.00123065	ZLC06G0014790_ZLC05G0026390	6	6
ZLC02G0029800	ZLC06G0012170	0.00123065	ZLC02G0029800_ZLC06G0012170	2	2
ZLC08G0010310	ZLC11G0007380	0.00123064	ZLC08G0010310_ZLC11G0007380	8	2
ZLC09G0003350	ZLC05G0010670	0.00123064	ZLC09G0003350_ZLC05G0010670	2	non-DEG
ZLC06G0003270	ZLC05G0010670	0.00123064	ZLC06G0003270_ZLC05G0010670	2	non-DEG
ZLC01G0035910	ZLC05G0010670	0.00123064	ZLC01G0035910_ZLC05G0010670	2	2
ZLC08G0017210	ZLC06G0034610	0.00123063	ZLC08G0017210_ZLC06G0034610	1	non-DEG
ZLC04G0018220	ZLC06G0034610	0.00123063	ZLC04G0018220_ZLC06G0034610	1	non-DEG
ZLC05G0025340	ZLC06G0009740	0.00123063	ZLC05G0025340_ZLC06G0009740	8	non-DEG
ZLC10G0012240	ZLC12G0025030	0.00123062	ZLC10G0012240_ZLC12G0025030	3	4
ZLC12G0009960	ZLC12G0025030	0.00123062	ZLC12G0009960_ZLC12G0025030	3	1
ZLC04G0007580	ZLC01G0002700	0.00123062	ZLC04G0007580_ZLC01G0002700	4	3
ZLC06G0016320	ZLC10G0015080	0.00123062	ZLC06G0016320_ZLC10G0015080	8	1
ZLC01G0043860	ZLC01G0023490	0.00123062	ZLC01G0043860_ZLC01G0023490	5	non-DEG
ZLC02G0008000	ZLC01G0023490	0.00123062	ZLC02G0008000_ZLC01G0023490	5	non-DEG
ZLC12G0012440	ZLC01G0023490	0.00123062	ZLC12G0012440_ZLC01G0023490	5	non-DEG
ZLC03G0001630	ZLC01G0023490	0.00123062	ZLC03G0001630_ZLC01G0023490	5	non-DEG
ZLC01G0044860	ZLC01G0023490	0.00123062	ZLC01G0044860_ZLC01G0023490	5	3
ZLC12G0003790	ZLC01G0023490	0.00123062	ZLC12G0003790_ZLC01G0023490	5	5
ZLC01G0030070	ZLC01G0023490	0.00123062	ZLC01G0030070_ZLC01G0023490	5	8
ZLC07G0021250	ZLC01G0023490	0.00123062	ZLC07G0021250_ZLC01G0023490	5	3
ZLC02G0033320	ZLC01G0023490	0.00123062	ZLC02G0033320_ZLC01G0023490	5	2
ZLC06G0019230	ZLC01G0023490	0.00123062	ZLC06G0019230_ZLC01G0023490	5	non-DEG
ZLC01G0007470	ZLC01G0023490	0.00123062	ZLC01G0007470_ZLC01G0023490	5	non-DEG
ZLC09G0018220	ZLC01G0023490	0.00123062	ZLC09G0018220_ZLC01G0023490	5	4
ZLC03G0027890	ZLC07G0028850	0.00123061	ZLC03G0027890_ZLC07G0028850	3	8
ZLC05G0015000	ZLC10G0019230	0.00123061	ZLC05G0015000_ZLC10G0019230	1	4
ZLC10G0006460	ZLC05G0022140	0.00123061	ZLC10G0006460_ZLC05G0022140	2	4
ZLC02G0017460	ZLC12G0027410	0.0012306	ZLC02G0017460_ZLC12G0027410	6	4
ZLC07G0009030	ZLC11G0003410	0.00123059	ZLC07G0009030_ZLC11G0003410	4	6
ZLC09G0009990	ZLC11G0013080	0.00123058	ZLC09G0009990_ZLC11G0013080	6	1
ZLC12G0002730	ZLC01G0036680	0.00123058	ZLC12G0002730_ZLC01G0036680	4	3
ZLC07G0016150	ZLC08G0018890	0.00123057	ZLC07G0016150_ZLC08G0018890	2	7
ZLC02G0033320	ZLC03G0004600	0.00123056	ZLC02G0033320_ZLC03G0004600	2	2
ZLC02G0006800	ZLC02G0008050	0.00123056	ZLC02G0006800_ZLC02G0008050	2	3
ZLC04G0015100	ZLC08G0024060	0.00123055	ZLC04G0015100_ZLC08G0024060	4	5
ZLC12G0019640	ZLC08G0013550	0.00123055	ZLC12G0019640_ZLC08G0013550	8	non-DEG
ZLC02G0026390	ZLC02G0029330	0.00123054	ZLC02G0026390_ZLC02G0029330	4	4
ZLC03G0002050	ZLC02G0001830	0.00123054	ZLC03G0002050_ZLC02G0001830	3	3
ZLC04G0003970	ZLC08G0015340	0.00123053	ZLC04G0003970_ZLC08G0015340	4	6
ZLC11G0012220	ZLC03G0013150	0.00123052	ZLC11G0012220_ZLC03G0013150	5	non-DEG
ZLC08G0001020	ZLC03G0013150	0.00123052	ZLC08G0001020_ZLC03G0013150	5	7
ZLC03G0021060	ZLC01G0027170	0.00123052	ZLC03G0021060_ZLC01G0027170	7	6
ZLC02G0006800	ZLC01G0027170	0.00123052	ZLC02G0006800_ZLC01G0027170	7	3
ZLC05G0012190	ZLC01G0008950	0.00123052	ZLC05G0012190_ZLC01G0008950	7	7
ZLC07G0006340	ZLC08G0018230	0.00123052	ZLC07G0006340_ZLC08G0018230	8	8
ZLC03G0007680	ZLC08G0018230	0.00123052	ZLC03G0007680_ZLC08G0018230	8	5
ZLC08G0010520	ZLC02G0034420	0.00123052	ZLC08G0010520_ZLC02G0034420	4	1
ZLC03G0045160	ZLC06G0000680	0.00123051	ZLC03G0045160_ZLC06G0000680	3	5
ZLC10G0023860	ZLC07G0005640	0.00123051	ZLC10G0023860_ZLC07G0005640	7	3
ZLC03G0042770	ZLC07G0028720	0.00123051	ZLC03G0042770_ZLC07G0028720	4	3
ZLC02G0016680	ZLC07G0007490	0.0012305	ZLC02G0016680_ZLC07G0007490	4	non-DEG
ZLC04G0007730	ZLC07G0007490	0.0012305	ZLC04G0007730_ZLC07G0007490	4	2
ZLC07G0021250	ZLC06G0021860	0.00123049	ZLC07G0021250_ZLC06G0021860	5	3
ZLC07G0021250	ZLC04G0004570	0.00123049	ZLC07G0021250_ZLC04G0004570	8	3
ZLC06G0012430	ZLC07G0016760	0.00123048	ZLC06G0012430_ZLC07G0016760	5	non-DEG
ZLC03G0016510	ZLC07G0007010	0.00123047	ZLC03G0016510_ZLC07G0007010	6	non-DEG
ZLC01G0029610	ZLC06G0034820	0.00123045	ZLC01G0029610_ZLC06G0034820	3	1
ZLC06G0007120	ZLC08G0028390	0.00123045	ZLC06G0007120_ZLC08G0028390	2	non-DEG
ZLC10G0011560	ZLC07G0027550	0.00123045	ZLC10G0011560_ZLC07G0027550	5	4
ZLC02G0002400	ZLC02G0025230	0.00123044	ZLC02G0002400_ZLC02G0025230	8	8
ZLC06G0013530	ZLC08G0018230	0.00123043	ZLC06G0013530_ZLC08G0018230	8	3
ZLC11G0012790	ZLC06G0004330	0.00123043	ZLC11G0012790_ZLC06G0004330	2	7
ZLC03G0012180	ZLC08G0021720	0.00123043	ZLC03G0012180_ZLC08G0021720	5	8
ZLC11G0012210	ZLC08G0015940	0.00123041	ZLC11G0012210_ZLC08G0015940	8	non-DEG
ZLC11G0012790	ZLC07G0013760	0.00123041	ZLC11G0012790_ZLC07G0013760	5	7
ZLC07G0015220	ZLC05G0025190	0.00123041	ZLC07G0015220_ZLC05G0025190	6	3
ZLC06G0004880	ZLC04G0000540	0.0012304	ZLC06G0004880_ZLC04G0000540	6	3
ZLC01G0007630	ZLC07G0028720	0.0012304	ZLC01G0007630_ZLC07G0028720	4	8
ZLC05G0008020	ZLC09G0003170	0.0012304	ZLC05G0008020_ZLC09G0003170	2	8
ZLC02G0016680	ZLC06G0027340	0.0012304	ZLC02G0016680_ZLC06G0027340	1	non-DEG
ZLC03G0003010	ZLC10G0003290	0.00123039	ZLC03G0003010_ZLC10G0003290	1	6
ZLC03G0001740	ZLC08G0012730	0.00123038	ZLC03G0001740_ZLC08G0012730	3	1
ZLC03G0009600	ZLC02G0025290	0.00123038	ZLC03G0009600_ZLC02G0025290	6	2
ZLC03G0009610	ZLC10G0024830	0.00123036	ZLC03G0009610_ZLC10G0024830	1	6
ZLC06G0002440	ZLC01G0027050	0.00123035	ZLC06G0002440_ZLC01G0027050	2	8
ZLC11G0008580	ZLC01G0026110	0.00123035	ZLC11G0008580_ZLC01G0026110	4	3
ZLC11G0005400	ZLC09G0006050	0.00123034	ZLC11G0005400_ZLC09G0006050	8	non-DEG
ZLC10G0000680	ZLC10G0001430	0.00123034	ZLC10G0000680_ZLC10G0001430	8	4
ZLC02G0036830	ZLC08G0025470	0.00123033	ZLC02G0036830_ZLC08G0025470	3	3
ZLC11G0012820	ZLC02G0020570	0.00123033	ZLC11G0012820_ZLC02G0020570	6	1
ZLC02G0013370	ZLC03G0008400	0.00123032	ZLC02G0013370_ZLC03G0008400	5	1
ZLC03G0012180	ZLC02G0015740	0.00123031	ZLC03G0012180_ZLC02G0015740	1	8
ZLC04G0024840	ZLC05G0026370	0.00123031	ZLC04G0024840_ZLC05G0026370	3	2
ZLC03G0002730	ZLC04G0001910	0.00123029	ZLC03G0002730_ZLC04G0001910	7	2
ZLC10G0010630	ZLC11G0008900	0.00123029	ZLC10G0010630_ZLC11G0008900	7	5
ZLC12G0024110	ZLC11G0008900	0.00123029	ZLC12G0024110_ZLC11G0008900	7	non-DEG
ZLC12G0010260	ZLC06G0024530	0.00123029	ZLC12G0010260_ZLC06G0024530	7	8
ZLC01G0002110	ZLC06G0024530	0.00123029	ZLC01G0002110_ZLC06G0024530	7	2
ZLC07G0023630	ZLC07G0020920	0.00123028	ZLC07G0023630_ZLC07G0020920	4	non-DEG
ZLC10G0021060	ZLC05G0019430	0.00123028	ZLC10G0021060_ZLC05G0019430	1	non-DEG
ZLC11G0018300	ZLC04G0010170	0.00123028	ZLC11G0018300_ZLC04G0010170	1	7
ZLC06G0021350	ZLC06G0024530	0.00123027	ZLC06G0021350_ZLC06G0024530	7	3
ZLC11G0019750	ZLC06G0024530	0.00123027	ZLC11G0019750_ZLC06G0024530	7	3
ZLC12G0027840	ZLC06G0024530	0.00123027	ZLC12G0027840_ZLC06G0024530	7	6
ZLC02G0033470	ZLC06G0024530	0.00123027	ZLC02G0033470_ZLC06G0024530	7	8
ZLC01G0010890	ZLC06G0024530	0.00123027	ZLC01G0010890_ZLC06G0024530	7	non-DEG
ZLC11G0019950	ZLC06G0024530	0.00123027	ZLC11G0019950_ZLC06G0024530	7	non-DEG
ZLC05G0025050	ZLC06G0024530	0.00123027	ZLC05G0025050_ZLC06G0024530	7	non-DEG
ZLC05G0020130	ZLC06G0024530	0.00123027	ZLC05G0020130_ZLC06G0024530	7	1
ZLC09G0008650	ZLC06G0024530	0.00123027	ZLC09G0008650_ZLC06G0024530	7	3
ZLC07G0026610	ZLC06G0024530	0.00123027	ZLC07G0026610_ZLC06G0024530	7	7
ZLC05G0018430	ZLC06G0024530	0.00123027	ZLC05G0018430_ZLC06G0024530	7	7
ZLC01G0019680	ZLC06G0024530	0.00123027	ZLC01G0019680_ZLC06G0024530	7	non-DEG
ZLC12G0016660	ZLC01G0015120	0.00123027	ZLC12G0016660_ZLC01G0015120	6	4
ZLC07G0012300	ZLC01G0015120	0.00123027	ZLC07G0012300_ZLC01G0015120	6	6
ZLC02G0025350	ZLC05G0009820	0.00123026	ZLC02G0025350_ZLC05G0009820	3	non-DEG
ZLC11G0007660	ZLC03G0000740	0.00123026	ZLC11G0007660_ZLC03G0000740	3	3
ZLC11G0009340	ZLC07G0026650	0.00123026	ZLC11G0009340_ZLC07G0026650	1	7
ZLC02G0026810	ZLC03G0008440	0.00123026	ZLC02G0026810_ZLC03G0008440	2	non-DEG
ZLC02G0021940	ZLC04G0023540	0.00123025	ZLC02G0021940_ZLC04G0023540	8	8
ZLC10G0026180	ZLC04G0023540	0.00123025	ZLC10G0026180_ZLC04G0023540	8	non-DEG
ZLC02G0019890	ZLC04G0023540	0.00123025	ZLC02G0019890_ZLC04G0023540	8	2
ZLC01G0000770	ZLC04G0023540	0.00123025	ZLC01G0000770_ZLC04G0023540	8	2
ZLC06G0002440	ZLC04G0023540	0.00123025	ZLC06G0002440_ZLC04G0023540	8	8
ZLC04G0007730	ZLC04G0023540	0.00123025	ZLC04G0007730_ZLC04G0023540	8	2
ZLC10G0001340	ZLC04G0023540	0.00123025	ZLC10G0001340_ZLC04G0023540	8	non-DEG
ZLC02G0034620	ZLC04G0023540	0.00123025	ZLC02G0034620_ZLC04G0023540	8	non-DEG
ZLC02G0032260	ZLC03G0005190	0.00123025	ZLC02G0032260_ZLC03G0005190	4	non-DEG
ZLC08G0017210	ZLC10G0003420	0.00123025	ZLC08G0017210_ZLC10G0003420	3	non-DEG
ZLC08G0019130	ZLC12G0003320	0.00123025	ZLC08G0019130_ZLC12G0003320	4	non-DEG
ZLC08G0017210	ZLC04G0003940	0.00123024	ZLC08G0017210_ZLC04G0003940	3	non-DEG
ZLC09G0001480	ZLC03G0023130	0.00123024	ZLC09G0001480_ZLC03G0023130	4	5
ZLC04G0015100	ZLC01G0016430	0.00123023	ZLC04G0015100_ZLC01G0016430	1	5
ZLC08G0003540	ZLC08G0022960	0.00123023	ZLC08G0003540_ZLC08G0022960	8	6
ZLC01G0036600	ZLC10G0019480	0.00123022	ZLC01G0036600_ZLC10G0019480	1	2
ZLC05G0008020	ZLC02G0026730	0.00123022	ZLC05G0008020_ZLC02G0026730	2	8
ZLC04G0014750	ZLC04G0023250	0.00123022	ZLC04G0014750_ZLC04G0023250	8	non-DEG
ZLC04G0002800	ZLC06G0007880	0.00123022	ZLC04G0002800_ZLC06G0007880	3	8
ZLC01G0007470	ZLC06G0007880	0.00123022	ZLC01G0007470_ZLC06G0007880	3	non-DEG
ZLC05G0006650	ZLC12G0007920	0.00123022	ZLC05G0006650_ZLC12G0007920	4	3
ZLC08G0008240	ZLC12G0007920	0.00123022	ZLC08G0008240_ZLC12G0007920	4	2
ZLC07G0018610	ZLC12G0007920	0.00123022	ZLC07G0018610_ZLC12G0007920	4	non-DEG
ZLC04G0004860	ZLC12G0007920	0.00123022	ZLC04G0004860_ZLC12G0007920	4	non-DEG
ZLC06G0019190	ZLC12G0007920	0.00123022	ZLC06G0019190_ZLC12G0007920	4	1
ZLC12G0008870	ZLC12G0007920	0.00123022	ZLC12G0008870_ZLC12G0007920	4	4
ZLC07G0009030	ZLC04G0004210	0.00123021	ZLC07G0009030_ZLC04G0004210	8	6
ZLC09G0022470	ZLC01G0005270	0.00123021	ZLC09G0022470_ZLC01G0005270	2	non-DEG
ZLC04G0015100	ZLC03G0006690	0.0012302	ZLC04G0015100_ZLC03G0006690	1	5
ZLC07G0015220	ZLC02G0026100	0.0012302	ZLC07G0015220_ZLC02G0026100	5	3
ZLC01G0007470	ZLC05G0010680	0.0012302	ZLC01G0007470_ZLC05G0010680	3	non-DEG
ZLC01G0015260	ZLC03G0019380	0.0012302	ZLC01G0015260_ZLC03G0019380	1	non-DEG
ZLC10G0026180	ZLC08G0017650	0.00123019	ZLC10G0026180_ZLC08G0017650	1	non-DEG
ZLC04G0004120	ZLC08G0017650	0.00123019	ZLC04G0004120_ZLC08G0017650	1	2
ZLC03G0009770	ZLC08G0017650	0.00123019	ZLC03G0009770_ZLC08G0017650	1	7
ZLC07G0025150	ZLC08G0017650	0.00123019	ZLC07G0025150_ZLC08G0017650	1	non-DEG
ZLC07G0012300	ZLC08G0017650	0.00123019	ZLC07G0012300_ZLC08G0017650	1	6
ZLC01G0005440	ZLC08G0017650	0.00123019	ZLC01G0005440_ZLC08G0017650	1	2
ZLC02G0028440	ZLC08G0017650	0.00123019	ZLC02G0028440_ZLC08G0017650	1	2
ZLC05G0008640	ZLC06G0018000	0.00123019	ZLC05G0008640_ZLC06G0018000	1	non-DEG
ZLC01G0030070	ZLC03G0005570	0.00123019	ZLC01G0030070_ZLC03G0005570	1	8
ZLC09G0020980	ZLC02G0014580	0.00123019	ZLC09G0020980_ZLC02G0014580	6	7
ZLC08G0026920	ZLC02G0028050	0.00123019	ZLC08G0026920_ZLC02G0028050	4	3
ZLC11G0001800	ZLC02G0012470	0.00123017	ZLC11G0001800_ZLC02G0012470	2	non-DEG
ZLC12G0024110	ZLC09G0017910	0.00123017	ZLC12G0024110_ZLC09G0017910	1	non-DEG
ZLC03G0027120	ZLC06G0020840	0.00123016	ZLC03G0027120_ZLC06G0020840	8	3
ZLC05G0015000	ZLC02G0031480	0.00123016	ZLC05G0015000_ZLC02G0031480	1	4
ZLC06G0011380	ZLC03G0020060	0.00123015	ZLC06G0011380_ZLC03G0020060	1	6
ZLC01G0015260	ZLC02G0028820	0.00123014	ZLC01G0015260_ZLC02G0028820	4	non-DEG
ZLC01G0046160	ZLC05G0009070	0.00123014	ZLC01G0046160_ZLC05G0009070	6	2
ZLC03G0023720	ZLC12G0003420	0.00123013	ZLC03G0023720_ZLC12G0003420	5	3
ZLC02G0036790	ZLC03G0005190	0.00123013	ZLC02G0036790_ZLC03G0005190	4	non-DEG
ZLC09G0022470	ZLC02G0022690	0.00123013	ZLC09G0022470_ZLC02G0022690	4	non-DEG
ZLC04G0011680	ZLC07G0024760	0.00123013	ZLC04G0011680_ZLC07G0024760	6	4
ZLC08G0009430	ZLC04G0011310	0.00123012	ZLC08G0009430_ZLC04G0011310	8	7
ZLC11G0012820	ZLC08G0022460	0.00123012	ZLC11G0012820_ZLC08G0022460	3	1
ZLC05G0004610	ZLC02G0015510	0.00123012	ZLC05G0004610_ZLC02G0015510	7	8
ZLC10G0012240	ZLC08G0013460	0.00123011	ZLC10G0012240_ZLC08G0013460	1	4
ZLC01G0046210	ZLC06G0000460	0.0012301	ZLC01G0046210_ZLC06G0000460	7	non-DEG
ZLC07G0012280	ZLC06G0028520	0.00123009	ZLC07G0012280_ZLC06G0028520	8	non-DEG
ZLC08G0027110	ZLC06G0019370	0.00123008	ZLC08G0027110_ZLC06G0019370	7	non-DEG
ZLC06G0004570	ZLC02G0032320	0.00123007	ZLC06G0004570_ZLC02G0032320	1	7
ZLC01G0042740	ZLC03G0039810	0.00123007	ZLC01G0042740_ZLC03G0039810	7	5
ZLC04G0003030	ZLC02G0021030	0.00123007	ZLC04G0003030_ZLC02G0021030	6	non-DEG
ZLC02G0016380	ZLC02G0003120	0.00123007	ZLC02G0016380_ZLC02G0003120	1	5
ZLC07G0021440	ZLC08G0025470	0.00123006	ZLC07G0021440_ZLC08G0025470	3	non-DEG
ZLC02G0025380	ZLC02G0032500	0.00123006	ZLC02G0025380_ZLC02G0032500	7	non-DEG
ZLC10G0006410	ZLC02G0021000	0.00123005	ZLC10G0006410_ZLC02G0021000	4	6
ZLC01G0046850	ZLC12G0029720	0.00123005	ZLC01G0046850_ZLC12G0029720	2	3
ZLC02G0014650	ZLC03G0006180	0.00123004	ZLC02G0014650_ZLC03G0006180	3	3
ZLC07G0018930	ZLC03G0016930	0.00123003	ZLC07G0018930_ZLC03G0016930	5	6
ZLC06G0027990	ZLC10G0005820	0.00123002	ZLC06G0027990_ZLC10G0005820	2	non-DEG
ZLC05G0020370	ZLC01G0044910	0.00123002	ZLC05G0020370_ZLC01G0044910	4	7
ZLC08G0004090	ZLC03G0004730	0.00123002	ZLC08G0004090_ZLC03G0004730	4	non-DEG
ZLC01G0036660	ZLC01G0000850	0.00123001	ZLC01G0036660_ZLC01G0000850	8	4
ZLC01G0025780	ZLC03G0019420	0.00123001	ZLC01G0025780_ZLC03G0019420	3	1
ZLC12G0003790	ZLC06G0003930	0.00123001	ZLC12G0003790_ZLC06G0003930	5	5
ZLC11G0009340	ZLC10G0024830	0.00123001	ZLC11G0009340_ZLC10G0024830	1	7
ZLC01G0036600	ZLC10G0024830	0.00123001	ZLC01G0036600_ZLC10G0024830	1	2
ZLC08G0011260	ZLC03G0010350	0.00123001	ZLC08G0011260_ZLC03G0010350	7	5
ZLC10G0024050	ZLC05G0019430	0.00123	ZLC10G0024050_ZLC05G0019430	1	8
ZLC08G0016160	ZLC02G0022680	0.00122998	ZLC08G0016160_ZLC02G0022680	1	1
ZLC03G0027890	ZLC04G0013880	0.00122998	ZLC03G0027890_ZLC04G0013880	7	8
ZLC04G0000850	ZLC07G0028720	0.00122997	ZLC04G0000850_ZLC07G0028720	4	non-DEG
ZLC07G0020610	ZLC06G0012210	0.00122997	ZLC07G0020610_ZLC06G0012210	6	3
ZLC06G0005280	ZLC01G0037050	0.00122996	ZLC06G0005280_ZLC01G0037050	3	6
ZLC01G0000900	ZLC05G0008860	0.00122995	ZLC01G0000900_ZLC05G0008860	3	1
ZLC02G0022890	ZLC12G0027110	0.00122995	ZLC02G0022890_ZLC12G0027110	3	5
ZLC02G0033600	ZLC07G0020880	0.00122995	ZLC02G0033600_ZLC07G0020880	8	2
ZLC08G0004100	ZLC02G0020960	0.00122995	ZLC08G0004100_ZLC02G0020960	4	3
ZLC02G0032570	ZLC03G0017820	0.00122994	ZLC02G0032570_ZLC03G0017820	1	non-DEG
ZLC06G0017540	ZLC02G0000510	0.00122993	ZLC06G0017540_ZLC02G0000510	1	7
ZLC10G0016930	ZLC08G0011910	0.00122993	ZLC10G0016930_ZLC08G0011910	2	8
ZLC11G0019290	ZLC08G0011910	0.00122993	ZLC11G0019290_ZLC08G0011910	2	7
ZLC09G0003350	ZLC08G0007360	0.00122993	ZLC09G0003350_ZLC08G0007360	1	non-DEG
ZLC11G0019750	ZLC07G0008370	0.00122993	ZLC11G0019750_ZLC07G0008370	1	3
ZLC02G0003140	ZLC04G0002070	0.00122992	ZLC02G0003140_ZLC04G0002070	8	2
ZLC10G0012650	ZLC08G0027190	0.00122991	ZLC10G0012650_ZLC08G0027190	8	non-DEG
ZLC05G0025930	ZLC04G0009430	0.00122991	ZLC05G0025930_ZLC04G0009430	1	non-DEG
ZLC08G0008240	ZLC08G0016890	0.0012299	ZLC08G0008240_ZLC08G0016890	8	2
ZLC03G0008220	ZLC08G0016890	0.0012299	ZLC03G0008220_ZLC08G0016890	8	3
ZLC02G0010840	ZLC08G0016890	0.0012299	ZLC02G0010840_ZLC08G0016890	8	5
ZLC09G0016740	ZLC09G0023080	0.00122988	ZLC09G0016740_ZLC09G0023080	5	non-DEG
ZLC01G0005270	ZLC03G0039410	0.00122987	ZLC01G0005270_ZLC03G0039410	1	2
ZLC02G0018710	ZLC08G0015940	0.00122987	ZLC02G0018710_ZLC08G0015940	8	2
ZLC08G0017210	ZLC08G0008100	0.00122986	ZLC08G0017210_ZLC08G0008100	2	non-DEG
ZLC06G0011620	ZLC11G0023270	0.00122986	ZLC06G0011620_ZLC11G0023270	6	non-DEG
ZLC03G0042770	ZLC11G0023270	0.00122986	ZLC03G0042770_ZLC11G0023270	6	3
ZLC06G0012210	ZLC08G0023140	0.00122985	ZLC06G0012210_ZLC08G0023140	1	6
ZLC03G0012180	ZLC07G0005610	0.00122984	ZLC03G0012180_ZLC07G0005610	3	8
ZLC11G0012220	ZLC03G0010590	0.00122983	ZLC11G0012220_ZLC03G0010590	1	non-DEG
ZLC01G0006090	ZLC03G0010590	0.00122983	ZLC01G0006090_ZLC03G0010590	1	6
ZLC11G0019940	ZLC03G0010590	0.00122983	ZLC11G0019940_ZLC03G0010590	1	6
ZLC06G0009240	ZLC06G0023690	0.00122983	ZLC06G0009240_ZLC06G0023690	3	non-DEG
ZLC12G0013200	ZLC05G0022170	0.00122982	ZLC12G0013200_ZLC05G0022170	1	1
ZLC01G0000750	ZLC06G0003850	0.00122982	ZLC01G0000750_ZLC06G0003850	6	4
ZLC11G0018300	ZLC07G0028720	0.0012298	ZLC11G0018300_ZLC07G0028720	4	7
ZLC02G0018710	ZLC07G0028720	0.0012298	ZLC02G0018710_ZLC07G0028720	4	2
ZLC03G0016630	ZLC07G0028720	0.0012298	ZLC03G0016630_ZLC07G0028720	4	8
ZLC11G0012350	ZLC07G0028720	0.0012298	ZLC11G0012350_ZLC07G0028720	4	non-DEG
ZLC10G0000680	ZLC07G0028720	0.0012298	ZLC10G0000680_ZLC07G0028720	4	4
ZLC01G0007870	ZLC07G0028720	0.0012298	ZLC01G0007870_ZLC07G0028720	4	8
ZLC01G0036420	ZLC07G0028720	0.0012298	ZLC01G0036420_ZLC07G0028720	4	8
ZLC10G0022970	ZLC07G0028720	0.0012298	ZLC10G0022970_ZLC07G0028720	4	non-DEG
ZLC01G0025220	ZLC07G0028720	0.0012298	ZLC01G0025220_ZLC07G0028720	4	non-DEG
ZLC08G0023000	ZLC07G0028720	0.0012298	ZLC08G0023000_ZLC07G0028720	4	3
ZLC06G0007480	ZLC08G0012730	0.00122979	ZLC06G0007480_ZLC08G0012730	3	1
ZLC09G0003380	ZLC08G0018740	0.00122979	ZLC09G0003380_ZLC08G0018740	7	1
ZLC07G0015010	ZLC10G0021950	0.00122978	ZLC07G0015010_ZLC10G0021950	8	non-DEG
ZLC05G0021230	ZLC03G0021770	0.00122978	ZLC05G0021230_ZLC03G0021770	3	4
ZLC02G0015680	ZLC02G0031340	0.00122978	ZLC02G0015680_ZLC02G0031340	3	non-DEG
ZLC07G0012300	ZLC01G0037800	0.00122976	ZLC07G0012300_ZLC01G0037800	4	6
ZLC09G0007850	ZLC05G0003390	0.00122976	ZLC09G0007850_ZLC05G0003390	7	7
ZLC01G0046930	ZLC02G0004180	0.00122975	ZLC01G0046930_ZLC02G0004180	6	7
ZLC01G0015260	ZLC02G0004180	0.00122975	ZLC01G0015260_ZLC02G0004180	6	non-DEG
ZLC01G0001920	ZLC03G0011900	0.00122975	ZLC01G0001920_ZLC03G0011900	1	4
ZLC04G0006300	ZLC03G0011900	0.00122975	ZLC04G0006300_ZLC03G0011900	1	4
ZLC10G0011560	ZLC03G0021770	0.00122974	ZLC10G0011560_ZLC03G0021770	3	4
ZLC02G0003110	ZLC02G0017270	0.00122973	ZLC02G0003110_ZLC02G0017270	3	non-DEG
ZLC06G0017540	ZLC10G0016520	0.00122973	ZLC06G0017540_ZLC10G0016520	3	7
ZLC12G0003510	ZLC08G0009700	0.00122972	ZLC12G0003510_ZLC08G0009700	6	4
ZLC02G0025350	ZLC03G0014470	0.00122971	ZLC02G0025350_ZLC03G0014470	3	non-DEG
ZLC02G0016680	ZLC08G0010320	0.00122971	ZLC02G0016680_ZLC08G0010320	6	non-DEG
ZLC05G0018430	ZLC09G0002910	0.00122971	ZLC05G0018430_ZLC09G0002910	3	7
ZLC01G0007870	ZLC02G0036800	0.00122971	ZLC01G0007870_ZLC02G0036800	2	8
ZLC02G0016680	ZLC02G0031320	0.0012297	ZLC02G0016680_ZLC02G0031320	1	non-DEG
ZLC05G0023880	ZLC06G0017850	0.00122969	ZLC05G0023880_ZLC06G0017850	3	7
ZLC12G0009980	ZLC04G0015020	0.00122968	ZLC12G0009980_ZLC04G0015020	3	non-DEG
ZLC05G0019070	ZLC04G0009430	0.00122968	ZLC05G0019070_ZLC04G0009430	1	1
ZLC01G0015170	ZLC05G0001490	0.00122967	ZLC01G0015170_ZLC05G0001490	6	2
ZLC01G0010050	ZLC06G0034820	0.00122966	ZLC01G0010050_ZLC06G0034820	3	4
ZLC12G0024110	ZLC02G0021280	0.00122966	ZLC12G0024110_ZLC02G0021280	8	non-DEG
ZLC07G0026610	ZLC11G0004760	0.00122966	ZLC07G0026610_ZLC11G0004760	3	7
ZLC03G0025890	ZLC09G0018380	0.00122966	ZLC03G0025890_ZLC09G0018380	4	4
ZLC01G0046790	ZLC08G0019790	0.00122965	ZLC01G0046790_ZLC08G0019790	1	3
ZLC03G0008220	ZLC05G0026280	0.00122963	ZLC03G0008220_ZLC05G0026280	5	3
ZLC02G0025400	ZLC11G0004760	0.00122962	ZLC02G0025400_ZLC11G0004760	3	non-DEG
ZLC09G0003940	ZLC03G0045160	0.00122962	ZLC09G0003940_ZLC03G0045160	5	non-DEG
ZLC06G0013530	ZLC03G0045160	0.00122962	ZLC06G0013530_ZLC03G0045160	5	3
ZLC12G0011340	ZLC02G0008470	0.00122961	ZLC12G0011340_ZLC02G0008470	5	1
ZLC08G0007350	ZLC08G0007830	0.00122961	ZLC08G0007350_ZLC08G0007830	1	2
ZLC02G0033320	ZLC06G0012210	0.0012296	ZLC02G0033320_ZLC06G0012210	6	2
ZLC01G0046930	ZLC11G0013170	0.00122959	ZLC01G0046930_ZLC11G0013170	8	7
ZLC03G0042690	ZLC05G0020130	0.00122959	ZLC03G0042690_ZLC05G0020130	1	7
ZLC08G0010310	ZLC06G0008780	0.00122959	ZLC08G0010310_ZLC06G0008780	2	2
ZLC03G0019780	ZLC08G0010390	0.00122958	ZLC03G0019780_ZLC08G0010390	6	8
ZLC03G0036460	ZLC02G0028760	0.00122957	ZLC03G0036460_ZLC02G0028760	4	2
ZLC05G0025160	ZLC09G0017360	0.00122957	ZLC05G0025160_ZLC09G0017360	1	non-DEG
ZLC12G0013610	ZLC03G0021060	0.00122954	ZLC12G0013610_ZLC03G0021060	6	non-DEG
ZLC08G0019130	ZLC09G0008450	0.00122952	ZLC08G0019130_ZLC09G0008450	6	non-DEG
ZLC05G0019430	ZLC04G0006130	0.00122952	ZLC05G0019430_ZLC04G0006130	6	1
ZLC01G0044860	ZLC07G0003820	0.00122952	ZLC01G0044860_ZLC07G0003820	1	3
ZLC04G0023140	ZLC03G0000770	0.00122951	ZLC04G0023140_ZLC03G0000770	6	5
ZLC02G0033480	ZLC07G0010960	0.00122951	ZLC02G0033480_ZLC07G0010960	5	4
ZLC11G0009340	ZLC02G0032490	0.00122951	ZLC11G0009340_ZLC02G0032490	7	7
ZLC01G0031600	ZLC02G0036370	0.0012295	ZLC01G0031600_ZLC02G0036370	4	non-DEG
ZLC03G0027180	ZLC10G0018410	0.00122949	ZLC03G0027180_ZLC10G0018410	1	non-DEG
ZLC06G0017310	ZLC07G0013760	0.00122948	ZLC06G0017310_ZLC07G0013760	5	non-DEG
ZLC10G0006910	ZLC05G0006140	0.00122948	ZLC10G0006910_ZLC05G0006140	2	1
ZLC02G0026710	ZLC05G0009930	0.00122948	ZLC02G0026710_ZLC05G0009930	5	non-DEG
ZLC01G0000770	ZLC02G0030650	0.00122947	ZLC01G0000770_ZLC02G0030650	4	2
ZLC10G0024200	ZLC01G0015880	0.00122947	ZLC10G0024200_ZLC01G0015880	1	1
ZLC02G0021500	ZLC08G0028710	0.00122946	ZLC02G0021500_ZLC08G0028710	7	1
ZLC11G0007660	ZLC08G0028710	0.00122946	ZLC11G0007660_ZLC08G0028710	7	3
ZLC05G0018430	ZLC03G0022960	0.00122946	ZLC05G0018430_ZLC03G0022960	1	7
ZLC05G0018420	ZLC03G0022960	0.00122946	ZLC05G0018420_ZLC03G0022960	1	6
ZLC08G0009430	ZLC03G0022960	0.00122946	ZLC08G0009430_ZLC03G0022960	1	7
ZLC01G0019680	ZLC03G0022960	0.00122946	ZLC01G0019680_ZLC03G0022960	1	non-DEG
ZLC05G0004610	ZLC12G0020200	0.00122945	ZLC05G0004610_ZLC12G0020200	3	8
ZLC10G0018760	ZLC12G0020200	0.00122945	ZLC10G0018760_ZLC12G0020200	3	6
ZLC05G0023880	ZLC02G0009190	0.00122945	ZLC05G0023880_ZLC02G0009190	4	7
ZLC08G0020270	ZLC08G0024160	0.00122945	ZLC08G0020270_ZLC08G0024160	4	non-DEG
ZLC01G0037910	ZLC06G0023630	0.00122945	ZLC01G0037910_ZLC06G0023630	8	8
ZLC10G0000130	ZLC06G0006990	0.00122945	ZLC10G0000130_ZLC06G0006990	7	non-DEG
ZLC06G0006750	ZLC10G0021610	0.00122944	ZLC06G0006750_ZLC10G0021610	7	3
ZLC01G0005140	ZLC10G0001030	0.00122943	ZLC01G0005140_ZLC10G0001030	8	2
ZLC02G0033600	ZLC08G0003020	0.00122943	ZLC02G0033600_ZLC08G0003020	2	2
ZLC02G0036080	ZLC04G0008010	0.00122942	ZLC02G0036080_ZLC04G0008010	7	non-DEG
ZLC03G0020970	ZLC02G0005050	0.00122942	ZLC03G0020970_ZLC02G0005050	4	3
ZLC08G0018230	ZLC05G0006650	0.00122941	ZLC08G0018230_ZLC05G0006650	3	8
ZLC10G0004960	ZLC01G0026350	0.00122941	ZLC10G0004960_ZLC01G0026350	2	non-DEG
ZLC05G0019070	ZLC05G0018730	0.0012294	ZLC05G0019070_ZLC05G0018730	1	1
ZLC03G0030800	ZLC07G0021960	0.00122939	ZLC03G0030800_ZLC07G0021960	8	7
ZLC02G0025830	ZLC07G0021960	0.00122939	ZLC02G0025830_ZLC07G0021960	8	2
ZLC06G0002440	ZLC07G0021960	0.00122939	ZLC06G0002440_ZLC07G0021960	8	8
ZLC03G0025080	ZLC07G0021960	0.00122939	ZLC03G0025080_ZLC07G0021960	8	non-DEG
ZLC09G0020980	ZLC05G0007910	0.00122939	ZLC09G0020980_ZLC05G0007910	3	7
ZLC08G0028200	ZLC02G0036970	0.00122938	ZLC08G0028200_ZLC02G0036970	3	8
ZLC05G0021000	ZLC02G0036970	0.00122938	ZLC05G0021000_ZLC02G0036970	3	non-DEG
ZLC12G0029100	ZLC02G0036970	0.00122938	ZLC12G0029100_ZLC02G0036970	3	8
ZLC09G0014410	ZLC02G0036970	0.00122938	ZLC09G0014410_ZLC02G0036970	3	3
ZLC06G0009240	ZLC02G0036970	0.00122938	ZLC06G0009240_ZLC02G0036970	3	non-DEG
ZLC04G0024560	ZLC06G0003380	0.00122937	ZLC04G0024560_ZLC06G0003380	3	8
ZLC09G0017800	ZLC06G0003380	0.00122937	ZLC09G0017800_ZLC06G0003380	3	8
ZLC09G0022470	ZLC06G0003380	0.00122937	ZLC09G0022470_ZLC06G0003380	3	non-DEG
ZLC03G0008440	ZLC02G0033570	0.00122936	ZLC03G0008440_ZLC02G0033570	4	2
ZLC03G0017060	ZLC11G0014740	0.00122935	ZLC03G0017060_ZLC11G0014740	4	2
ZLC01G0007500	ZLC12G0029430	0.00122935	ZLC01G0007500_ZLC12G0029430	8	4
ZLC06G0023360	ZLC08G0023930	0.00122935	ZLC06G0023360_ZLC08G0023930	8	non-DEG
ZLC01G0041790	ZLC05G0026340	0.00122935	ZLC01G0041790_ZLC05G0026340	8	3
ZLC11G0001800	ZLC05G0026340	0.00122935	ZLC11G0001800_ZLC05G0026340	8	non-DEG
ZLC05G0002610	ZLC05G0026340	0.00122935	ZLC05G0002610_ZLC05G0026340	8	3
ZLC04G0002800	ZLC03G0015740	0.00122935	ZLC04G0002800_ZLC03G0015740	6	8
ZLC12G0018560	ZLC07G0003820	0.00122934	ZLC12G0018560_ZLC07G0003820	1	3
ZLC03G0041020	ZLC07G0003820	0.00122934	ZLC03G0041020_ZLC07G0003820	1	3
ZLC01G0005480	ZLC07G0003820	0.00122934	ZLC01G0005480_ZLC07G0003820	1	non-DEG
ZLC01G0026700	ZLC07G0003820	0.00122934	ZLC01G0026700_ZLC07G0003820	1	non-DEG
ZLC06G0010380	ZLC07G0003820	0.00122934	ZLC06G0010380_ZLC07G0003820	1	7
ZLC08G0017250	ZLC07G0003820	0.00122934	ZLC08G0017250_ZLC07G0003820	1	6
ZLC06G0019190	ZLC07G0003820	0.00122934	ZLC06G0019190_ZLC07G0003820	1	1
ZLC06G0002440	ZLC02G0027120	0.00122934	ZLC06G0002440_ZLC02G0027120	5	8
ZLC02G0030330	ZLC02G0000700	0.00122933	ZLC02G0030330_ZLC02G0000700	4	non-DEG
ZLC03G0033020	ZLC03G0006550	0.00122933	ZLC03G0033020_ZLC03G0006550	7	2
ZLC03G0008370	ZLC11G0014270	0.00122933	ZLC03G0008370_ZLC11G0014270	3	non-DEG
ZLC01G0019680	ZLC07G0025810	0.00122931	ZLC01G0019680_ZLC07G0025810	8	non-DEG
ZLC03G0023720	ZLC10G0022950	0.0012293	ZLC03G0023720_ZLC10G0022950	3	3
ZLC02G0017580	ZLC10G0019270	0.00122929	ZLC02G0017580_ZLC10G0019270	8	non-DEG
ZLC06G0004570	ZLC10G0019270	0.00122929	ZLC06G0004570_ZLC10G0019270	8	7
ZLC08G0005900	ZLC06G0003170	0.00122929	ZLC08G0005900_ZLC06G0003170	3	8
ZLC10G0021590	ZLC06G0003170	0.00122929	ZLC10G0021590_ZLC06G0003170	3	3
ZLC07G0019320	ZLC06G0003170	0.00122929	ZLC07G0019320_ZLC06G0003170	3	2
ZLC06G0004880	ZLC11G0003410	0.00122929	ZLC06G0004880_ZLC11G0003410	4	3
ZLC09G0022470	ZLC01G0035730	0.00122929	ZLC09G0022470_ZLC01G0035730	8	non-DEG
ZLC11G0007660	ZLC01G0035730	0.00122929	ZLC11G0007660_ZLC01G0035730	8	3
ZLC08G0009430	ZLC07G0023000	0.00122929	ZLC08G0009430_ZLC07G0023000	3	7
ZLC03G0009600	ZLC07G0025390	0.00122928	ZLC03G0009600_ZLC07G0025390	4	2
ZLC03G0001780	ZLC01G0015460	0.00122928	ZLC03G0001780_ZLC01G0015460	4	non-DEG
ZLC04G0013050	ZLC12G0030240	0.00122927	ZLC04G0013050_ZLC12G0030240	4	non-DEG
ZLC01G0029060	ZLC05G0002300	0.00122926	ZLC01G0029060_ZLC05G0002300	6	3
ZLC02G0036080	ZLC08G0012730	0.00122926	ZLC02G0036080_ZLC08G0012730	3	non-DEG
ZLC01G0006090	ZLC07G0005640	0.00122926	ZLC01G0006090_ZLC07G0005640	7	6
ZLC08G0017250	ZLC07G0005640	0.00122926	ZLC08G0017250_ZLC07G0005640	7	6
ZLC02G0030760	ZLC10G0013130	0.00122924	ZLC02G0030760_ZLC10G0013130	7	7
ZLC03G0003010	ZLC11G0001640	0.00122924	ZLC03G0003010_ZLC11G0001640	2	6
ZLC02G0030760	ZLC03G0046060	0.00122924	ZLC02G0030760_ZLC03G0046060	4	7
ZLC08G0010310	ZLC02G0018350	0.00122923	ZLC08G0010310_ZLC02G0018350	8	2
ZLC01G0029060	ZLC03G0008410	0.00122923	ZLC01G0029060_ZLC03G0008410	5	3
ZLC06G0029210	ZLC03G0008410	0.00122923	ZLC06G0029210_ZLC03G0008410	5	3
ZLC03G0034650	ZLC02G0021820	0.00122922	ZLC03G0034650_ZLC02G0021820	7	3
ZLC03G0008440	ZLC06G0001260	0.00122922	ZLC03G0008440_ZLC06G0001260	7	2
ZLC11G0023480	ZLC03G0015370	0.00122921	ZLC11G0023480_ZLC03G0015370	5	3
ZLC06G0021350	ZLC01G0035590	0.00122921	ZLC06G0021350_ZLC01G0035590	4	3
ZLC02G0018710	ZLC08G0012730	0.0012292	ZLC02G0018710_ZLC08G0012730	3	2
ZLC03G0008220	ZLC08G0012730	0.0012292	ZLC03G0008220_ZLC08G0012730	3	3
ZLC04G0004970	ZLC02G0019760	0.0012292	ZLC04G0004970_ZLC02G0019760	7	7
ZLC12G0026280	ZLC09G0015260	0.00122919	ZLC12G0026280_ZLC09G0015260	5	2
ZLC02G0018710	ZLC07G0023620	0.00122919	ZLC02G0018710_ZLC07G0023620	1	2
ZLC12G0008870	ZLC02G0002740	0.00122919	ZLC12G0008870_ZLC02G0002740	8	4
ZLC09G0003740	ZLC09G0022050	0.00122918	ZLC09G0003740_ZLC09G0022050	7	6
ZLC01G0035890	ZLC04G0024560	0.00122918	ZLC01G0035890_ZLC04G0024560	8	2
ZLC06G0012150	ZLC08G0019530	0.00122918	ZLC06G0012150_ZLC08G0019530	3	1
ZLC11G0019940	ZLC10G0021970	0.00122917	ZLC11G0019940_ZLC10G0021970	3	6
ZLC03G0011120	ZLC12G0020150	0.00122917	ZLC03G0011120_ZLC12G0020150	3	8
ZLC10G0023860	ZLC07G0008190	0.00122916	ZLC10G0023860_ZLC07G0008190	1	3
ZLC01G0024740	ZLC03G0004880	0.00122916	ZLC01G0024740_ZLC03G0004880	8	non-DEG
ZLC11G0012820	ZLC01G0033550	0.00122914	ZLC11G0012820_ZLC01G0033550	5	1
ZLC06G0003180	ZLC02G0021080	0.00122914	ZLC06G0003180_ZLC02G0021080	7	non-DEG
ZLC11G0018300	ZLC04G0001200	0.00122913	ZLC11G0018300_ZLC04G0001200	5	7
ZLC11G0009340	ZLC04G0028540	0.00122913	ZLC11G0009340_ZLC04G0028540	3	7
ZLC03G0011270	ZLC11G0019080	0.00122913	ZLC03G0011270_ZLC11G0019080	2	6
ZLC04G0022880	ZLC08G0024610	0.00122913	ZLC04G0022880_ZLC08G0024610	3	2
ZLC07G0018610	ZLC01G0026420	0.00122912	ZLC07G0018610_ZLC01G0026420	4	non-DEG
ZLC07G0019160	ZLC03G0027450	0.00122912	ZLC07G0019160_ZLC03G0027450	1	3
ZLC01G0019860	ZLC01G0010810	0.0012291	ZLC01G0019860_ZLC01G0010810	2	non-DEG
ZLC11G0007940	ZLC06G0017560	0.00122908	ZLC11G0007940_ZLC06G0017560	2	2
ZLC06G0003910	ZLC03G0008410	0.00122908	ZLC06G0003910_ZLC03G0008410	5	7
ZLC05G0020690	ZLC01G0000270	0.00122908	ZLC05G0020690_ZLC01G0000270	1	non-DEG
ZLC03G0016640	ZLC01G0047150	0.00122908	ZLC03G0016640_ZLC01G0047150	5	5
ZLC02G0017580	ZLC11G0023710	0.00122907	ZLC02G0017580_ZLC11G0023710	6	non-DEG
ZLC07G0018740	ZLC01G0035730	0.00122907	ZLC07G0018740_ZLC01G0035730	8	4
ZLC09G0021080	ZLC12G0005070	0.00122907	ZLC09G0021080_ZLC12G0005070	6	non-DEG
ZLC01G0001920	ZLC12G0005070	0.00122907	ZLC01G0001920_ZLC12G0005070	6	4
ZLC06G0013360	ZLC07G0007040	0.00122907	ZLC06G0013360_ZLC07G0007040	1	2
ZLC04G0004970	ZLC10G0022990	0.00122906	ZLC04G0004970_ZLC10G0022990	7	7
ZLC06G0012210	ZLC11G0009560	0.00122904	ZLC06G0012210_ZLC11G0009560	6	6
ZLC06G0033200	ZLC04G0010680	0.00122904	ZLC06G0033200_ZLC04G0010680	3	6
ZLC08G0026440	ZLC10G0019060	0.00122903	ZLC08G0026440_ZLC10G0019060	1	4
ZLC05G0002610	ZLC10G0019060	0.00122903	ZLC05G0002610_ZLC10G0019060	1	3
ZLC04G0015100	ZLC08G0019540	0.00122903	ZLC04G0015100_ZLC08G0019540	3	5
ZLC04G0009510	ZLC01G0044910	0.00122903	ZLC04G0009510_ZLC01G0044910	4	6
ZLC04G0007730	ZLC02G0030010	0.00122903	ZLC04G0007730_ZLC02G0030010	7	2
ZLC11G0021810	ZLC11G0002320	0.00122903	ZLC11G0021810_ZLC11G0002320	3	3
ZLC03G0001740	ZLC11G0002320	0.00122903	ZLC03G0001740_ZLC11G0002320	3	1
ZLC06G0017310	ZLC11G0002320	0.00122903	ZLC06G0017310_ZLC11G0002320	3	non-DEG
ZLC03G0002050	ZLC11G0002320	0.00122903	ZLC03G0002050_ZLC11G0002320	3	3
ZLC05G0025340	ZLC11G0002320	0.00122903	ZLC05G0025340_ZLC11G0002320	3	non-DEG
ZLC03G0002730	ZLC01G0035010	0.00122902	ZLC03G0002730_ZLC01G0035010	8	2
ZLC01G0007560	ZLC10G0018970	0.00122901	ZLC01G0007560_ZLC10G0018970	2	1
ZLC03G0001740	ZLC02G0006990	0.00122901	ZLC03G0001740_ZLC02G0006990	8	1
ZLC01G0022160	ZLC02G0028320	0.001229	ZLC01G0022160_ZLC02G0028320	4	non-DEG
ZLC09G0002310	ZLC01G0033440	0.00122899	ZLC09G0002310_ZLC01G0033440	6	6
ZLC06G0005760	ZLC11G0020470	0.00122898	ZLC06G0005760_ZLC11G0020470	8	8
ZLC01G0019930	ZLC03G0003210	0.00122897	ZLC01G0019930_ZLC03G0003210	7	non-DEG
ZLC11G0008580	ZLC01G0037880	0.00122897	ZLC11G0008580_ZLC01G0037880	8	3
ZLC05G0019070	ZLC03G0010580	0.00122896	ZLC05G0019070_ZLC03G0010580	3	1
ZLC09G0006400	ZLC03G0010580	0.00122896	ZLC09G0006400_ZLC03G0010580	3	non-DEG
ZLC02G0033480	ZLC02G0036670	0.00122895	ZLC02G0033480_ZLC02G0036670	1	4
ZLC07G0028470	ZLC02G0036670	0.00122895	ZLC07G0028470_ZLC02G0036670	1	non-DEG
ZLC06G0019170	ZLC02G0036670	0.00122895	ZLC06G0019170_ZLC02G0036670	1	non-DEG
ZLC04G0004970	ZLC03G0035440	0.00122895	ZLC04G0004970_ZLC03G0035440	1	7
ZLC08G0027120	ZLC03G0008410	0.00122895	ZLC08G0027120_ZLC03G0008410	5	4
ZLC12G0003790	ZLC03G0008410	0.00122895	ZLC12G0003790_ZLC03G0008410	5	5
ZLC01G0030070	ZLC03G0008410	0.00122895	ZLC01G0030070_ZLC03G0008410	5	8
ZLC08G0026920	ZLC07G0013670	0.00122895	ZLC08G0026920_ZLC07G0013670	8	3
ZLC10G0007130	ZLC03G0023810	0.00122895	ZLC10G0007130_ZLC03G0023810	5	non-DEG
ZLC06G0020790	ZLC04G0006480	0.00122894	ZLC06G0020790_ZLC04G0006480	3	non-DEG
ZLC10G0000680	ZLC02G0005790	0.00122894	ZLC10G0000680_ZLC02G0005790	4	4
ZLC07G0011960	ZLC05G0001900	0.00122893	ZLC07G0011960_ZLC05G0001900	6	1
ZLC06G0005760	ZLC03G0012650	0.00122893	ZLC06G0005760_ZLC03G0012650	8	8
ZLC10G0024050	ZLC01G0006710	0.00122893	ZLC10G0024050_ZLC01G0006710	4	8
ZLC03G0038750	ZLC02G0026800	0.00122892	ZLC03G0038750_ZLC02G0026800	4	4
ZLC07G0028620	ZLC02G0026800	0.00122892	ZLC07G0028620_ZLC02G0026800	4	4
ZLC02G0021850	ZLC02G0026800	0.00122892	ZLC02G0021850_ZLC02G0026800	4	6
ZLC09G0018660	ZLC02G0026800	0.00122892	ZLC09G0018660_ZLC02G0026800	4	non-DEG
ZLC04G0006970	ZLC02G0026800	0.00122892	ZLC04G0006970_ZLC02G0026800	4	4
ZLC08G0010310	ZLC06G0010720	0.00122891	ZLC08G0010310_ZLC06G0010720	4	2
ZLC03G0008370	ZLC09G0021580	0.00122891	ZLC03G0008370_ZLC09G0021580	8	non-DEG
ZLC09G0001480	ZLC07G0005610	0.00122891	ZLC09G0001480_ZLC07G0005610	3	5
ZLC03G0036460	ZLC06G0017540	0.0012289	ZLC03G0036460_ZLC06G0017540	7	2
ZLC02G0030760	ZLC06G0017540	0.0012289	ZLC02G0030760_ZLC06G0017540	7	7
ZLC12G0003790	ZLC06G0017540	0.0012289	ZLC12G0003790_ZLC06G0017540	7	5
ZLC07G0021250	ZLC06G0017540	0.0012289	ZLC07G0021250_ZLC06G0017540	7	3
ZLC01G0001240	ZLC06G0017540	0.0012289	ZLC01G0001240_ZLC06G0017540	7	2
ZLC08G0010250	ZLC06G0017540	0.0012289	ZLC08G0010250_ZLC06G0017540	7	2
ZLC07G0015220	ZLC06G0017540	0.0012289	ZLC07G0015220_ZLC06G0017540	7	3
ZLC01G0046800	ZLC06G0017540	0.0012289	ZLC01G0046800_ZLC06G0017540	7	3
ZLC05G0018430	ZLC06G0017540	0.0012289	ZLC05G0018430_ZLC06G0017540	7	7
ZLC02G0003890	ZLC06G0017540	0.0012289	ZLC02G0003890_ZLC06G0017540	7	3
ZLC01G0002110	ZLC06G0017540	0.0012289	ZLC01G0002110_ZLC06G0017540	7	2
ZLC02G0016530	ZLC06G0017540	0.0012289	ZLC02G0016530_ZLC06G0017540	7	3
ZLC02G0035570	ZLC06G0017540	0.0012289	ZLC02G0035570_ZLC06G0017540	7	7
ZLC02G0008090	ZLC06G0017540	0.0012289	ZLC02G0008090_ZLC06G0017540	7	8
ZLC11G0007660	ZLC06G0017540	0.0012289	ZLC11G0007660_ZLC06G0017540	7	3
ZLC07G0023380	ZLC06G0017540	0.0012289	ZLC07G0023380_ZLC06G0017540	7	5
ZLC02G0006800	ZLC06G0017540	0.0012289	ZLC02G0006800_ZLC06G0017540	7	3
ZLC03G0033020	ZLC06G0017540	0.0012289	ZLC03G0033020_ZLC06G0017540	7	2
ZLC01G0030070	ZLC11G0019960	0.00122889	ZLC01G0030070_ZLC11G0019960	1	8
ZLC06G0027410	ZLC09G0000330	0.00122889	ZLC06G0027410_ZLC09G0000330	1	non-DEG
ZLC01G0024450	ZLC01G0034470	0.00122888	ZLC01G0024450_ZLC01G0034470	6	3
ZLC03G0042770	ZLC01G0034740	0.00122888	ZLC03G0042770_ZLC01G0034740	8	3
ZLC05G0025340	ZLC08G0024690	0.00122887	ZLC05G0025340_ZLC08G0024690	7	non-DEG
ZLC05G0023600	ZLC08G0024690	0.00122887	ZLC05G0023600_ZLC08G0024690	7	non-DEG
ZLC08G0000680	ZLC08G0024690	0.00122887	ZLC08G0000680_ZLC08G0024690	7	7
ZLC04G0000440	ZLC02G0035500	0.00122887	ZLC04G0000440_ZLC02G0035500	3	non-DEG
ZLC02G0007470	ZLC12G0019460	0.00122886	ZLC02G0007470_ZLC12G0019460	5	3
ZLC05G0023880	ZLC05G0017500	0.00122886	ZLC05G0023880_ZLC05G0017500	2	7
ZLC01G0025780	ZLC09G0020890	0.00122885	ZLC01G0025780_ZLC09G0020890	7	1
ZLC02G0030820	ZLC11G0024210	0.00122884	ZLC02G0030820_ZLC11G0024210	3	8
ZLC06G0019230	ZLC08G0001810	0.00122884	ZLC06G0019230_ZLC08G0001810	6	non-DEG
ZLC07G0018980	ZLC03G0013270	0.00122883	ZLC07G0018980_ZLC03G0013270	1	6
ZLC12G0010600	ZLC03G0013270	0.00122883	ZLC12G0010600_ZLC03G0013270	1	non-DEG
ZLC08G0001020	ZLC08G0018230	0.00122882	ZLC08G0001020_ZLC08G0018230	8	7
ZLC10G0000130	ZLC07G0020880	0.00122882	ZLC10G0000130_ZLC07G0020880	8	non-DEG
ZLC03G0045760	ZLC03G0038220	0.00122882	ZLC03G0045760_ZLC03G0038220	6	2
ZLC08G0028200	ZLC01G0014160	0.00122881	ZLC08G0028200_ZLC01G0014160	1	8
ZLC07G0009940	ZLC01G0014160	0.00122881	ZLC07G0009940_ZLC01G0014160	1	8
ZLC03G0003010	ZLC04G0022830	0.00122881	ZLC03G0003010_ZLC04G0022830	1	6
ZLC01G0012000	ZLC08G0020910	0.00122881	ZLC01G0012000_ZLC08G0020910	1	non-DEG
ZLC11G0008580	ZLC11G0015660	0.00122881	ZLC11G0008580_ZLC11G0015660	5	3
ZLC06G0010660	ZLC11G0015660	0.0012288	ZLC06G0010660_ZLC11G0015660	5	8
ZLC05G0023880	ZLC11G0015660	0.0012288	ZLC05G0023880_ZLC11G0015660	5	7
ZLC09G0009850	ZLC02G0002400	0.00122879	ZLC09G0009850_ZLC02G0002400	8	1
ZLC02G0002770	ZLC03G0004090	0.00122878	ZLC02G0002770_ZLC03G0004090	6	6
ZLC04G0018760	ZLC08G0013550	0.00122878	ZLC04G0018760_ZLC08G0013550	8	1
ZLC01G0019680	ZLC12G0019580	0.00122877	ZLC01G0019680_ZLC12G0019580	1	non-DEG
ZLC06G0004570	ZLC05G0019430	0.00122877	ZLC06G0004570_ZLC05G0019430	1	7
ZLC03G0011400	ZLC05G0019430	0.00122877	ZLC03G0011400_ZLC05G0019430	1	7
ZLC08G0026110	ZLC05G0019430	0.00122877	ZLC08G0026110_ZLC05G0019430	1	2
ZLC03G0008810	ZLC05G0019430	0.00122877	ZLC03G0008810_ZLC05G0019430	1	2
ZLC09G0018470	ZLC05G0019430	0.00122877	ZLC09G0018470_ZLC05G0019430	1	non-DEG
ZLC03G0002650	ZLC05G0019430	0.00122877	ZLC03G0002650_ZLC05G0019430	1	non-DEG
ZLC11G0008590	ZLC07G0013940	0.00122877	ZLC11G0008590_ZLC07G0013940	1	4
ZLC10G0018820	ZLC07G0021960	0.00122877	ZLC10G0018820_ZLC07G0021960	8	2
ZLC02G0033600	ZLC02G0028540	0.00122876	ZLC02G0033600_ZLC02G0028540	6	2
ZLC01G0021260	ZLC02G0015200	0.00122876	ZLC01G0021260_ZLC02G0015200	1	1
ZLC06G0010660	ZLC02G0032380	0.00122876	ZLC06G0010660_ZLC02G0032380	7	8
ZLC11G0019750	ZLC07G0021350	0.00122876	ZLC11G0019750_ZLC07G0021350	3	3
ZLC08G0008420	ZLC06G0006850	0.00122875	ZLC08G0008420_ZLC06G0006850	1	non-DEG
ZLC07G0010880	ZLC02G0021210	0.00122874	ZLC07G0010880_ZLC02G0021210	1	non-DEG
ZLC03G0008890	ZLC02G0001470	0.00122874	ZLC03G0008890_ZLC02G0001470	8	7
ZLC02G0003140	ZLC12G0030240	0.00122874	ZLC02G0003140_ZLC12G0030240	4	2
ZLC02G0019890	ZLC12G0030240	0.00122874	ZLC02G0019890_ZLC12G0030240	4	2
ZLC12G0017380	ZLC12G0030240	0.00122874	ZLC12G0017380_ZLC12G0030240	4	8
ZLC09G0008650	ZLC12G0030240	0.00122874	ZLC09G0008650_ZLC12G0030240	4	3
ZLC09G0006400	ZLC12G0030240	0.00122874	ZLC09G0006400_ZLC12G0030240	4	non-DEG
ZLC02G0036790	ZLC12G0030240	0.00122874	ZLC02G0036790_ZLC12G0030240	4	non-DEG
ZLC01G0029610	ZLC12G0030240	0.00122874	ZLC01G0029610_ZLC12G0030240	4	1
ZLC03G0020970	ZLC12G0030240	0.00122874	ZLC03G0020970_ZLC12G0030240	4	3
ZLC03G0019730	ZLC12G0030240	0.00122874	ZLC03G0019730_ZLC12G0030240	4	1
ZLC02G0003210	ZLC12G0030240	0.00122874	ZLC02G0003210_ZLC12G0030240	4	8
ZLC02G0025380	ZLC12G0030240	0.00122874	ZLC02G0025380_ZLC12G0030240	4	non-DEG
ZLC08G0016160	ZLC12G0013350	0.00122871	ZLC08G0016160_ZLC12G0013350	3	1
ZLC02G0000810	ZLC11G0010820	0.0012287	ZLC02G0000810_ZLC11G0010820	6	non-DEG
ZLC11G0024520	ZLC11G0010820	0.0012287	ZLC11G0024520_ZLC11G0010820	6	6
ZLC05G0009720	ZLC02G0026970	0.0012287	ZLC05G0009720_ZLC02G0026970	8	non-DEG
ZLC11G0010450	ZLC06G0025200	0.00122869	ZLC11G0010450_ZLC06G0025200	4	non-DEG
ZLC03G0007040	ZLC01G0028360	0.00122869	ZLC03G0007040_ZLC01G0028360	3	8
ZLC04G0015100	ZLC06G0000740	0.00122869	ZLC04G0015100_ZLC06G0000740	8	5
ZLC03G0002050	ZLC02G0009230	0.00122869	ZLC03G0002050_ZLC02G0009230	4	3
ZLC07G0015010	ZLC07G0006240	0.00122868	ZLC07G0015010_ZLC07G0006240	7	non-DEG
ZLC01G0035930	ZLC03G0006890	0.00122868	ZLC01G0035930_ZLC03G0006890	6	8
ZLC02G0017590	ZLC05G0007150	0.00122868	ZLC02G0017590_ZLC05G0007150	3	non-DEG
ZLC05G0024790	ZLC08G0001830	0.00122866	ZLC05G0024790_ZLC08G0001830	1	non-DEG
ZLC12G0026280	ZLC11G0024210	0.00122866	ZLC12G0026280_ZLC11G0024210	3	2
ZLC06G0003270	ZLC11G0024210	0.00122866	ZLC06G0003270_ZLC11G0024210	3	non-DEG
ZLC04G0022880	ZLC01G0026360	0.00122866	ZLC04G0022880_ZLC01G0026360	2	2
ZLC02G0030760	ZLC04G0014300	0.00122865	ZLC02G0030760_ZLC04G0014300	1	7
ZLC03G0027890	ZLC04G0014300	0.00122865	ZLC03G0027890_ZLC04G0014300	1	8
ZLC01G0016190	ZLC04G0014300	0.00122865	ZLC01G0016190_ZLC04G0014300	1	8
ZLC07G0017940	ZLC04G0014300	0.00122865	ZLC07G0017940_ZLC04G0014300	1	3
ZLC06G0031250	ZLC04G0014300	0.00122865	ZLC06G0031250_ZLC04G0014300	1	non-DEG
ZLC03G0026780	ZLC08G0024200	0.00122865	ZLC03G0026780_ZLC08G0024200	1	non-DEG
ZLC02G0006040	ZLC06G0033530	0.00122863	ZLC02G0006040_ZLC06G0033530	2	non-DEG
ZLC10G0016820	ZLC02G0017460	0.00122863	ZLC10G0016820_ZLC02G0017460	4	8
ZLC09G0001480	ZLC09G0022040	0.00122862	ZLC09G0001480_ZLC09G0022040	2	5
ZLC10G0016810	ZLC09G0000620	0.00122861	ZLC10G0016810_ZLC09G0000620	7	6
ZLC01G0015170	ZLC03G0023450	0.00122861	ZLC01G0015170_ZLC03G0023450	4	2
ZLC01G0000750	ZLC08G0006760	0.00122861	ZLC01G0000750_ZLC08G0006760	1	4
ZLC04G0016700	ZLC09G0007420	0.00122861	ZLC04G0016700_ZLC09G0007420	1	3
ZLC01G0029060	ZLC02G0013440	0.00122858	ZLC01G0029060_ZLC02G0013440	3	3
ZLC09G0008650	ZLC03G0041020	0.00122858	ZLC09G0008650_ZLC03G0041020	3	3
ZLC10G0012800	ZLC03G0020970	0.00122857	ZLC10G0012800_ZLC03G0020970	3	non-DEG
ZLC11G0019940	ZLC03G0020970	0.00122857	ZLC11G0019940_ZLC03G0020970	3	6
ZLC07G0023380	ZLC03G0020970	0.00122857	ZLC07G0023380_ZLC03G0020970	3	5
ZLC02G0032570	ZLC03G0020970	0.00122857	ZLC02G0032570_ZLC03G0020970	3	non-DEG
ZLC10G0024060	ZLC02G0020090	0.00122856	ZLC10G0024060_ZLC02G0020090	6	non-DEG
ZLC11G0021820	ZLC03G0042690	0.00122856	ZLC11G0021820_ZLC03G0042690	7	2
ZLC09G0021030	ZLC10G0012710	0.00122854	ZLC09G0021030_ZLC10G0012710	3	3
ZLC11G0012220	ZLC04G0002840	0.00122854	ZLC11G0012220_ZLC04G0002840	3	non-DEG
ZLC02G0017580	ZLC02G0016470	0.00122854	ZLC02G0017580_ZLC02G0016470	5	non-DEG
ZLC10G0006680	ZLC02G0016470	0.00122854	ZLC10G0006680_ZLC02G0016470	5	2
ZLC03G0011730	ZLC06G0021840	0.00122853	ZLC03G0011730_ZLC06G0021840	4	1
ZLC08G0010310	ZLC04G0004120	0.00122852	ZLC08G0010310_ZLC04G0004120	2	2
ZLC02G0026250	ZLC11G0025050	0.00122851	ZLC02G0026250_ZLC11G0025050	7	2
ZLC11G0005400	ZLC11G0025050	0.00122851	ZLC11G0005400_ZLC11G0025050	7	non-DEG
ZLC11G0025240	ZLC11G0025050	0.00122851	ZLC11G0025240_ZLC11G0025050	7	non-DEG
ZLC09G0018660	ZLC07G0024460	0.0012285	ZLC09G0018660_ZLC07G0024460	4	non-DEG
ZLC11G0019400	ZLC04G0015020	0.0012285	ZLC11G0019400_ZLC04G0015020	3	2
ZLC08G0028200	ZLC10G0013520	0.0012285	ZLC08G0028200_ZLC10G0013520	8	8
ZLC04G0007730	ZLC10G0013520	0.0012285	ZLC04G0007730_ZLC10G0013520	8	2
ZLC02G0036790	ZLC10G0013520	0.0012285	ZLC02G0036790_ZLC10G0013520	8	non-DEG
ZLC05G0015020	ZLC10G0018040	0.0012285	ZLC05G0015020_ZLC10G0018040	1	4
ZLC12G0006460	ZLC09G0020950	0.0012285	ZLC12G0006460_ZLC09G0020950	1	non-DEG
ZLC11G0008580	ZLC09G0020950	0.0012285	ZLC11G0008580_ZLC09G0020950	1	3
ZLC11G0009340	ZLC06G0023400	0.00122849	ZLC11G0009340_ZLC06G0023400	2	7
ZLC10G0016940	ZLC01G0019000	0.00122849	ZLC10G0016940_ZLC01G0019000	8	non-DEG
ZLC06G0021350	ZLC03G0010290	0.00122848	ZLC06G0021350_ZLC03G0010290	1	3
ZLC11G0025240	ZLC08G0012520	0.00122848	ZLC11G0025240_ZLC08G0012520	6	non-DEG
ZLC11G0019750	ZLC08G0010310	0.00122847	ZLC11G0019750_ZLC08G0010310	2	3
ZLC11G0007770	ZLC08G0019370	0.00122846	ZLC11G0007770_ZLC08G0019370	3	7
ZLC01G0009830	ZLC05G0010940	0.00122845	ZLC01G0009830_ZLC05G0010940	3	non-DEG
ZLC05G0010930	ZLC08G0027710	0.00122844	ZLC05G0010930_ZLC08G0027710	8	6
ZLC02G0016540	ZLC02G0017270	0.00122844	ZLC02G0016540_ZLC02G0017270	3	3
ZLC10G0021830	ZLC02G0019240	0.00122843	ZLC10G0021830_ZLC02G0019240	1	3
ZLC03G0008440	ZLC12G0011510	0.00122843	ZLC03G0008440_ZLC12G0011510	8	2
ZLC02G0003890	ZLC12G0011510	0.00122843	ZLC02G0003890_ZLC12G0011510	8	3
ZLC02G0006720	ZLC08G0019060	0.00122842	ZLC02G0006720_ZLC08G0019060	7	non-DEG
ZLC01G0024740	ZLC01G0034920	0.00122842	ZLC01G0024740_ZLC01G0034920	1	non-DEG
ZLC04G0015100	ZLC02G0019240	0.00122841	ZLC04G0015100_ZLC02G0019240	1	5
ZLC09G0024030	ZLC03G0012650	0.00122841	ZLC09G0024030_ZLC03G0012650	8	2
ZLC04G0013790	ZLC03G0012650	0.00122841	ZLC04G0013790_ZLC03G0012650	8	1
ZLC09G0009990	ZLC03G0012650	0.00122841	ZLC09G0009990_ZLC03G0012650	8	1
ZLC08G0026920	ZLC10G0021610	0.00122841	ZLC08G0026920_ZLC10G0021610	7	3
ZLC02G0033320	ZLC03G0019420	0.0012284	ZLC02G0033320_ZLC03G0019420	3	2
ZLC10G0026180	ZLC02G0019240	0.0012284	ZLC10G0026180_ZLC02G0019240	1	non-DEG
ZLC08G0009390	ZLC02G0019240	0.0012284	ZLC08G0009390_ZLC02G0019240	1	non-DEG
ZLC08G0014680	ZLC02G0019240	0.0012284	ZLC08G0014680_ZLC02G0019240	1	2
ZLC06G0035110	ZLC02G0019240	0.0012284	ZLC06G0035110_ZLC02G0019240	1	1
ZLC10G0012800	ZLC02G0019240	0.0012284	ZLC10G0012800_ZLC02G0019240	1	non-DEG
ZLC04G0004970	ZLC02G0019240	0.0012284	ZLC04G0004970_ZLC02G0019240	1	7
ZLC06G0015330	ZLC02G0019240	0.0012284	ZLC06G0015330_ZLC02G0019240	1	3
ZLC01G0009740	ZLC02G0019240	0.0012284	ZLC01G0009740_ZLC02G0019240	1	7
ZLC01G0003700	ZLC02G0019240	0.0012284	ZLC01G0003700_ZLC02G0019240	1	8
ZLC02G0016680	ZLC02G0019240	0.0012284	ZLC02G0016680_ZLC02G0019240	1	non-DEG
ZLC01G0019930	ZLC02G0019240	0.0012284	ZLC01G0019930_ZLC02G0019240	1	non-DEG
ZLC08G0018230	ZLC02G0019240	0.0012284	ZLC08G0018230_ZLC02G0019240	1	8
ZLC01G0042740	ZLC02G0019240	0.0012284	ZLC01G0042740_ZLC02G0019240	1	5
ZLC12G0003790	ZLC02G0019240	0.0012284	ZLC12G0003790_ZLC02G0019240	1	5
ZLC08G0026110	ZLC02G0019240	0.0012284	ZLC08G0026110_ZLC02G0019240	1	2
ZLC11G0017020	ZLC02G0019240	0.0012284	ZLC11G0017020_ZLC02G0019240	1	8
ZLC01G0004220	ZLC02G0019240	0.0012284	ZLC01G0004220_ZLC02G0019240	1	3
ZLC07G0006340	ZLC02G0019240	0.0012284	ZLC07G0006340_ZLC02G0019240	1	8
ZLC07G0006560	ZLC02G0019240	0.0012284	ZLC07G0006560_ZLC02G0019240	1	2
ZLC06G0010380	ZLC02G0019240	0.0012284	ZLC06G0010380_ZLC02G0019240	1	7
ZLC08G0017250	ZLC02G0019240	0.0012284	ZLC08G0017250_ZLC02G0019240	1	6
ZLC07G0013880	ZLC02G0019240	0.0012284	ZLC07G0013880_ZLC02G0019240	1	non-DEG
ZLC08G0010250	ZLC02G0019240	0.0012284	ZLC08G0010250_ZLC02G0019240	1	2
ZLC02G0035570	ZLC02G0019240	0.0012284	ZLC02G0035570_ZLC02G0019240	1	7
ZLC11G0025130	ZLC02G0019240	0.0012284	ZLC11G0025130_ZLC02G0019240	1	non-DEG
ZLC01G0035940	ZLC02G0019240	0.0012284	ZLC01G0035940_ZLC02G0019240	1	8
ZLC01G0035920	ZLC02G0019240	0.0012284	ZLC01G0035920_ZLC02G0019240	1	2
ZLC08G0019130	ZLC02G0016060	0.0012284	ZLC08G0019130_ZLC02G0016060	7	non-DEG
ZLC06G0004570	ZLC11G0000900	0.00122839	ZLC06G0004570_ZLC11G0000900	1	7
ZLC11G0018300	ZLC11G0022750	0.00122838	ZLC11G0018300_ZLC11G0022750	6	7
ZLC01G0004720	ZLC07G0027900	0.00122837	ZLC01G0004720_ZLC07G0027900	3	non-DEG
ZLC01G0021480	ZLC11G0017950	0.00122837	ZLC01G0021480_ZLC11G0017950	1	2
ZLC11G0007770	ZLC11G0017950	0.00122837	ZLC11G0007770_ZLC11G0017950	1	7
ZLC08G0010250	ZLC11G0017950	0.00122837	ZLC08G0010250_ZLC11G0017950	1	2
ZLC01G0024450	ZLC11G0017950	0.00122837	ZLC01G0024450_ZLC11G0017950	1	3
ZLC03G0007950	ZLC04G0013880	0.00122837	ZLC03G0007950_ZLC04G0013880	7	8
ZLC10G0026180	ZLC11G0017950	0.00122837	ZLC10G0026180_ZLC11G0017950	1	non-DEG
ZLC03G0001740	ZLC11G0017950	0.00122837	ZLC03G0001740_ZLC11G0017950	1	1
ZLC02G0025830	ZLC11G0017950	0.00122837	ZLC02G0025830_ZLC11G0017950	1	2
ZLC02G0024630	ZLC11G0017950	0.00122837	ZLC02G0024630_ZLC11G0017950	1	2
ZLC05G0012190	ZLC11G0017950	0.00122837	ZLC05G0012190_ZLC11G0017950	1	7
ZLC05G0023880	ZLC11G0017950	0.00122837	ZLC05G0023880_ZLC11G0017950	1	7
ZLC06G0003910	ZLC11G0017950	0.00122837	ZLC06G0003910_ZLC11G0017950	1	7
ZLC01G0000770	ZLC11G0017950	0.00122837	ZLC01G0000770_ZLC11G0017950	1	2
ZLC02G0003310	ZLC11G0017950	0.00122837	ZLC02G0003310_ZLC11G0017950	1	6
ZLC03G0011400	ZLC11G0017950	0.00122837	ZLC03G0011400_ZLC11G0017950	1	7
ZLC10G0024050	ZLC11G0017950	0.00122837	ZLC10G0024050_ZLC11G0017950	1	8
ZLC10G0001340	ZLC11G0017950	0.00122837	ZLC10G0001340_ZLC11G0017950	1	non-DEG
ZLC12G0017550	ZLC11G0017950	0.00122837	ZLC12G0017550_ZLC11G0017950	1	non-DEG
ZLC02G0013370	ZLC11G0017950	0.00122837	ZLC02G0013370_ZLC11G0017950	1	1
ZLC05G0018420	ZLC11G0017950	0.00122837	ZLC05G0018420_ZLC11G0017950	1	6
ZLC02G0003890	ZLC11G0017950	0.00122837	ZLC02G0003890_ZLC11G0017950	1	3
ZLC03G0012860	ZLC11G0017950	0.00122837	ZLC03G0012860_ZLC11G0017950	1	non-DEG
ZLC01G0004720	ZLC11G0017950	0.00122837	ZLC01G0004720_ZLC11G0017950	1	non-DEG
ZLC03G0023720	ZLC11G0017950	0.00122837	ZLC03G0023720_ZLC11G0017950	1	3
ZLC08G0015850	ZLC11G0017950	0.00122837	ZLC08G0015850_ZLC11G0017950	1	8
ZLC02G0025380	ZLC11G0017950	0.00122837	ZLC02G0025380_ZLC11G0017950	1	non-DEG
ZLC03G0024280	ZLC11G0027020	0.00122833	ZLC03G0024280_ZLC11G0027020	2	non-DEG
ZLC11G0005400	ZLC03G0034250	0.00122833	ZLC11G0005400_ZLC03G0034250	4	non-DEG
ZLC07G0018930	ZLC03G0023340	0.00122833	ZLC07G0018930_ZLC03G0023340	6	6
ZLC03G0009610	ZLC02G0027800	0.00122832	ZLC03G0009610_ZLC02G0027800	1	6
ZLC01G0042230	ZLC02G0027800	0.00122832	ZLC01G0042230_ZLC02G0027800	1	5
ZLC04G0019180	ZLC06G0024420	0.00122832	ZLC04G0019180_ZLC06G0024420	5	non-DEG
ZLC09G0001480	ZLC03G0033070	0.00122832	ZLC09G0001480_ZLC03G0033070	3	5
ZLC05G0010930	ZLC11G0018200	0.00122831	ZLC05G0010930_ZLC11G0018200	6	6
ZLC08G0009060	ZLC03G0003630	0.00122831	ZLC08G0009060_ZLC03G0003630	7	3
ZLC09G0014880	ZLC06G0024380	0.00122831	ZLC09G0014880_ZLC06G0024380	1	3
ZLC02G0002400	ZLC02G0034480	0.0012283	ZLC02G0002400_ZLC02G0034480	4	8
ZLC08G0005190	ZLC02G0034480	0.0012283	ZLC08G0005190_ZLC02G0034480	4	8
ZLC01G0006300	ZLC11G0011260	0.0012283	ZLC01G0006300_ZLC11G0011260	4	non-DEG
ZLC02G0018710	ZLC11G0011260	0.0012283	ZLC02G0018710_ZLC11G0011260	4	2
ZLC05G0013240	ZLC11G0011260	0.0012283	ZLC05G0013240_ZLC11G0011260	4	8
ZLC07G0022750	ZLC11G0011260	0.0012283	ZLC07G0022750_ZLC11G0011260	4	2
ZLC09G0006400	ZLC11G0011260	0.0012283	ZLC09G0006400_ZLC11G0011260	4	non-DEG
ZLC08G0009060	ZLC11G0011260	0.0012283	ZLC08G0009060_ZLC11G0011260	4	3
ZLC01G0006090	ZLC08G0002470	0.00122829	ZLC01G0006090_ZLC08G0002470	7	6
ZLC08G0020270	ZLC08G0002470	0.00122829	ZLC08G0020270_ZLC08G0002470	7	non-DEG
ZLC06G0035110	ZLC08G0002470	0.00122829	ZLC06G0035110_ZLC08G0002470	7	1
ZLC10G0012800	ZLC08G0002470	0.00122829	ZLC10G0012800_ZLC08G0002470	7	non-DEG
ZLC02G0015680	ZLC08G0002470	0.00122829	ZLC02G0015680_ZLC08G0002470	7	non-DEG
ZLC11G0019940	ZLC08G0002470	0.00122829	ZLC11G0019940_ZLC08G0002470	7	6
ZLC10G0004590	ZLC08G0002470	0.00122829	ZLC10G0004590_ZLC08G0002470	7	non-DEG
ZLC03G0005710	ZLC08G0002470	0.00122829	ZLC03G0005710_ZLC08G0002470	7	1
ZLC02G0003310	ZLC08G0002470	0.00122829	ZLC02G0003310_ZLC08G0002470	7	6
ZLC03G0037610	ZLC08G0002470	0.00122829	ZLC03G0037610_ZLC08G0002470	7	non-DEG
ZLC03G0034650	ZLC08G0002470	0.00122829	ZLC03G0034650_ZLC08G0002470	7	3
ZLC02G0003890	ZLC08G0002470	0.00122829	ZLC02G0003890_ZLC08G0002470	7	3
ZLC05G0013080	ZLC08G0002470	0.00122829	ZLC05G0013080_ZLC08G0002470	7	non-DEG
ZLC02G0015620	ZLC08G0002470	0.00122829	ZLC02G0015620_ZLC08G0002470	7	non-DEG
ZLC08G0009060	ZLC02G0022690	0.00122829	ZLC08G0009060_ZLC02G0022690	4	3
ZLC06G0004570	ZLC06G0018000	0.00122829	ZLC06G0004570_ZLC06G0018000	1	7
ZLC02G0028440	ZLC06G0018000	0.00122829	ZLC02G0028440_ZLC06G0018000	1	2
ZLC12G0010600	ZLC06G0018000	0.00122829	ZLC12G0010600_ZLC06G0018000	1	non-DEG
ZLC01G0002110	ZLC06G0018000	0.00122829	ZLC01G0002110_ZLC06G0018000	1	2
ZLC05G0009720	ZLC06G0018000	0.00122829	ZLC05G0009720_ZLC06G0018000	1	non-DEG
ZLC05G0019430	ZLC02G0017270	0.00122829	ZLC05G0019430_ZLC02G0017270	3	1
ZLC02G0032260	ZLC12G0020200	0.00122828	ZLC02G0032260_ZLC12G0020200	3	non-DEG
ZLC03G0012180	ZLC12G0020200	0.00122828	ZLC03G0012180_ZLC12G0020200	3	8
ZLC08G0009430	ZLC12G0020200	0.00122828	ZLC08G0009430_ZLC12G0020200	3	7
ZLC03G0002050	ZLC02G0025230	0.00122828	ZLC03G0002050_ZLC02G0025230	8	3
ZLC09G0023640	ZLC08G0004770	0.00122828	ZLC09G0023640_ZLC08G0004770	4	3
ZLC09G0020130	ZLC07G0021120	0.00122826	ZLC09G0020130_ZLC07G0021120	2	2
ZLC07G0022750	ZLC07G0021120	0.00122826	ZLC07G0022750_ZLC07G0021120	2	2
ZLC11G0026840	ZLC05G0020130	0.00122826	ZLC11G0026840_ZLC05G0020130	1	6
ZLC06G0004570	ZLC05G0020130	0.00122826	ZLC06G0004570_ZLC05G0020130	1	7
ZLC06G0017540	ZLC05G0020130	0.00122826	ZLC06G0017540_ZLC05G0020130	1	7
ZLC11G0021820	ZLC11G0004760	0.00122825	ZLC11G0021820_ZLC11G0004760	3	2
ZLC11G0019400	ZLC03G0020840	0.00122825	ZLC11G0019400_ZLC03G0020840	1	2
ZLC04G0000850	ZLC03G0020840	0.00122825	ZLC04G0000850_ZLC03G0020840	1	non-DEG
ZLC01G0006300	ZLC08G0019150	0.00122824	ZLC01G0006300_ZLC08G0019150	2	non-DEG
ZLC07G0019110	ZLC08G0019150	0.00122824	ZLC07G0019110_ZLC08G0019150	2	8
ZLC10G0006050	ZLC08G0019150	0.00122824	ZLC10G0006050_ZLC08G0019150	2	8
ZLC06G0009310	ZLC08G0019150	0.00122824	ZLC06G0009310_ZLC08G0019150	2	2
ZLC03G0005790	ZLC08G0019150	0.00122824	ZLC03G0005790_ZLC08G0019150	2	non-DEG
ZLC09G0022760	ZLC08G0019150	0.00122824	ZLC09G0022760_ZLC08G0019150	2	2
ZLC06G0004880	ZLC04G0002020	0.00122824	ZLC06G0004880_ZLC04G0002020	5	3
ZLC05G0023880	ZLC06G0012550	0.00122824	ZLC05G0023880_ZLC06G0012550	4	7
ZLC10G0005480	ZLC03G0007000	0.00122823	ZLC10G0005480_ZLC03G0007000	5	4
ZLC01G0035480	ZLC01G0041700	0.00122821	ZLC01G0035480_ZLC01G0041700	1	non-DEG
ZLC04G0005920	ZLC03G0000260	0.00122821	ZLC04G0005920_ZLC03G0000260	7	1
ZLC10G0010630	ZLC03G0000260	0.00122821	ZLC10G0010630_ZLC03G0000260	7	5
ZLC04G0009810	ZLC03G0000260	0.00122821	ZLC04G0009810_ZLC03G0000260	7	2
ZLC01G0011570	ZLC03G0000260	0.00122821	ZLC01G0011570_ZLC03G0000260	7	8
ZLC04G0018220	ZLC03G0021270	0.00122819	ZLC04G0018220_ZLC03G0021270	2	non-DEG
ZLC11G0002060	ZLC08G0008190	0.00122819	ZLC11G0002060_ZLC08G0008190	1	6
ZLC06G0004570	ZLC08G0008190	0.00122819	ZLC06G0004570_ZLC08G0008190	1	7
ZLC02G0016530	ZLC08G0008190	0.00122819	ZLC02G0016530_ZLC08G0008190	1	3
ZLC01G0019320	ZLC05G0015830	0.00122818	ZLC01G0019320_ZLC05G0015830	1	non-DEG
ZLC06G0017540	ZLC03G0037680	0.00122817	ZLC06G0017540_ZLC03G0037680	1	7
ZLC07G0011960	ZLC02G0020560	0.00122817	ZLC07G0011960_ZLC02G0020560	7	1
ZLC04G0012390	ZLC11G0020170	0.00122817	ZLC04G0012390_ZLC11G0020170	6	5
ZLC10G0021830	ZLC03G0041020	0.00122816	ZLC10G0021830_ZLC03G0041020	3	3
ZLC03G0007950	ZLC08G0014280	0.00122816	ZLC03G0007950_ZLC08G0014280	4	8
ZLC02G0018710	ZLC02G0006990	0.00122815	ZLC02G0018710_ZLC02G0006990	8	2
ZLC03G0026780	ZLC02G0006990	0.00122815	ZLC03G0026780_ZLC02G0006990	8	non-DEG
ZLC02G0025350	ZLC02G0006990	0.00122815	ZLC02G0025350_ZLC02G0006990	8	non-DEG
ZLC06G0011320	ZLC12G0002180	0.00122815	ZLC06G0011320_ZLC12G0002180	3	non-DEG
ZLC03G0016640	ZLC12G0025570	0.00122812	ZLC03G0016640_ZLC12G0025570	8	5
ZLC10G0008080	ZLC05G0002760	0.00122811	ZLC10G0008080_ZLC05G0002760	7	2
ZLC03G0036460	ZLC02G0028320	0.00122811	ZLC03G0036460_ZLC02G0028320	4	2
ZLC01G0004770	ZLC03G0001190	0.0012281	ZLC01G0004770_ZLC03G0001190	7	non-DEG
ZLC03G0007680	ZLC07G0001110	0.0012281	ZLC03G0007680_ZLC07G0001110	7	5
ZLC08G0026920	ZLC09G0018380	0.00122808	ZLC08G0026920_ZLC09G0018380	4	3
ZLC05G0010930	ZLC03G0006900	0.00122808	ZLC05G0010930_ZLC03G0006900	2	6
ZLC02G0026390	ZLC04G0015060	0.00122808	ZLC02G0026390_ZLC04G0015060	8	4
ZLC02G0030760	ZLC03G0043880	0.00122807	ZLC02G0030760_ZLC03G0043880	6	7
ZLC10G0010630	ZLC08G0028540	0.00122806	ZLC10G0010630_ZLC08G0028540	2	5
ZLC02G0003140	ZLC02G0024820	0.00122805	ZLC02G0003140_ZLC02G0024820	8	2
ZLC01G0000770	ZLC02G0024820	0.00122805	ZLC01G0000770_ZLC02G0024820	8	2
ZLC03G0034650	ZLC02G0024820	0.00122805	ZLC03G0034650_ZLC02G0024820	8	3
ZLC01G0043860	ZLC08G0015620	0.00122804	ZLC01G0043860_ZLC08G0015620	8	non-DEG
ZLC10G0024050	ZLC02G0033560	0.00122804	ZLC10G0024050_ZLC02G0033560	5	8
ZLC09G0003350	ZLC06G0003930	0.00122803	ZLC09G0003350_ZLC06G0003930	5	non-DEG
ZLC01G0005140	ZLC05G0021870	0.00122802	ZLC01G0005140_ZLC05G0021870	8	2
ZLC10G0011110	ZLC05G0021870	0.00122802	ZLC10G0011110_ZLC05G0021870	8	4
ZLC04G0020900	ZLC05G0021870	0.00122802	ZLC04G0020900_ZLC05G0021870	8	3
ZLC01G0006090	ZLC03G0003680	0.00122801	ZLC01G0006090_ZLC03G0003680	5	6
ZLC03G0011730	ZLC12G0026140	0.001228	ZLC03G0011730_ZLC12G0026140	8	1
ZLC12G0024130	ZLC12G0026140	0.001228	ZLC12G0024130_ZLC12G0026140	8	1
ZLC03G0031940	ZLC10G0015810	0.001228	ZLC03G0031940_ZLC10G0015810	6	non-DEG
ZLC02G0032260	ZLC07G0005640	0.001228	ZLC02G0032260_ZLC07G0005640	7	non-DEG
ZLC11G0021810	ZLC07G0005640	0.001228	ZLC11G0021810_ZLC07G0005640	7	3
ZLC03G0009620	ZLC07G0005640	0.001228	ZLC03G0009620_ZLC07G0005640	7	6
ZLC11G0009340	ZLC07G0005640	0.001228	ZLC11G0009340_ZLC07G0005640	7	7
ZLC06G0015330	ZLC07G0005640	0.001228	ZLC06G0015330_ZLC07G0005640	7	3
ZLC12G0013460	ZLC07G0005640	0.001228	ZLC12G0013460_ZLC07G0005640	7	3
ZLC03G0012890	ZLC07G0005640	0.001228	ZLC03G0012890_ZLC07G0005640	7	7
ZLC05G0015890	ZLC03G0003210	0.001228	ZLC05G0015890_ZLC03G0003210	7	6
ZLC07G0018610	ZLC09G0016150	0.00122799	ZLC07G0018610_ZLC09G0016150	2	non-DEG
ZLC11G0001800	ZLC09G0016150	0.00122799	ZLC11G0001800_ZLC09G0016150	2	non-DEG
ZLC01G0002600	ZLC09G0016150	0.00122799	ZLC01G0002600_ZLC09G0016150	2	non-DEG
ZLC02G0030760	ZLC01G0007300	0.00122799	ZLC02G0030760_ZLC01G0007300	6	7
ZLC11G0019290	ZLC03G0002950	0.00122798	ZLC11G0019290_ZLC03G0002950	5	7
ZLC01G0035250	ZLC09G0015580	0.00122798	ZLC01G0035250_ZLC09G0015580	7	non-DEG
ZLC07G0006340	ZLC07G0024330	0.00122798	ZLC07G0006340_ZLC07G0024330	8	8
ZLC01G0027700	ZLC11G0006880	0.00122798	ZLC01G0027700_ZLC11G0006880	2	4
ZLC01G0029060	ZLC03G0012880	0.00122797	ZLC01G0029060_ZLC03G0012880	3	3
ZLC01G0000750	ZLC06G0007400	0.00122797	ZLC01G0000750_ZLC06G0007400	6	4
ZLC10G0006520	ZLC06G0005000	0.00122797	ZLC10G0006520_ZLC06G0005000	8	non-DEG
ZLC03G0009610	ZLC10G0018680	0.00122796	ZLC03G0009610_ZLC10G0018680	3	6
ZLC10G0011110	ZLC05G0018730	0.00122795	ZLC10G0011110_ZLC05G0018730	1	4
ZLC11G0012820	ZLC06G0027580	0.00122795	ZLC11G0012820_ZLC06G0027580	6	1
ZLC03G0030800	ZLC02G0006890	0.00122794	ZLC03G0030800_ZLC02G0006890	8	7
ZLC02G0003890	ZLC08G0028390	0.00122794	ZLC02G0003890_ZLC08G0028390	2	3
ZLC02G0028760	ZLC01G0035070	0.00122794	ZLC02G0028760_ZLC01G0035070	1	4
ZLC05G0025350	ZLC01G0035070	0.00122792	ZLC05G0025350_ZLC01G0035070	1	non-DEG
ZLC01G0029870	ZLC08G0026110	0.0012279	ZLC01G0029870_ZLC08G0026110	2	non-DEG
ZLC04G0011200	ZLC08G0026110	0.0012279	ZLC04G0011200_ZLC08G0026110	2	non-DEG
ZLC09G0003350	ZLC08G0026110	0.0012279	ZLC09G0003350_ZLC08G0026110	2	non-DEG
ZLC08G0021830	ZLC08G0026110	0.0012279	ZLC08G0021830_ZLC08G0026110	2	non-DEG
ZLC01G0003700	ZLC02G0031450	0.0012279	ZLC01G0003700_ZLC02G0031450	8	8
ZLC06G0025320	ZLC02G0031450	0.0012279	ZLC06G0025320_ZLC02G0031450	8	non-DEG
ZLC06G0008730	ZLC02G0031450	0.0012279	ZLC06G0008730_ZLC02G0031450	8	non-DEG
ZLC01G0005140	ZLC02G0031450	0.0012279	ZLC01G0005140_ZLC02G0031450	8	2
ZLC05G0008020	ZLC02G0031450	0.0012279	ZLC05G0008020_ZLC02G0031450	8	8
ZLC06G0005850	ZLC01G0003700	0.0012279	ZLC06G0005850_ZLC01G0003700	8	non-DEG
ZLC12G0024130	ZLC12G0005140	0.00122789	ZLC12G0024130_ZLC12G0005140	8	1
ZLC10G0026180	ZLC04G0015060	0.00122789	ZLC10G0026180_ZLC04G0015060	8	non-DEG
ZLC08G0028200	ZLC04G0015060	0.00122789	ZLC08G0028200_ZLC04G0015060	8	8
ZLC07G0023410	ZLC04G0015060	0.00122789	ZLC07G0023410_ZLC04G0015060	8	8
ZLC01G0042740	ZLC04G0015060	0.00122789	ZLC01G0042740_ZLC04G0015060	8	5
ZLC01G0044860	ZLC04G0015060	0.00122789	ZLC01G0044860_ZLC04G0015060	8	3
ZLC04G0007730	ZLC04G0015060	0.00122789	ZLC04G0007730_ZLC04G0015060	8	2
ZLC04G0004860	ZLC04G0015060	0.00122789	ZLC04G0004860_ZLC04G0015060	8	non-DEG
ZLC03G0032610	ZLC04G0015060	0.00122789	ZLC03G0032610_ZLC04G0015060	8	non-DEG
ZLC01G0026700	ZLC04G0015060	0.00122789	ZLC01G0026700_ZLC04G0015060	8	non-DEG
ZLC01G0002110	ZLC04G0015060	0.00122789	ZLC01G0002110_ZLC04G0015060	8	2
ZLC04G0007720	ZLC04G0015060	0.00122789	ZLC04G0007720_ZLC04G0015060	8	2
ZLC08G0016200	ZLC04G0015060	0.00122789	ZLC08G0016200_ZLC04G0015060	8	4
ZLC01G0036630	ZLC07G0025810	0.00122788	ZLC01G0036630_ZLC07G0025810	8	7
ZLC06G0025320	ZLC12G0020150	0.00122787	ZLC06G0025320_ZLC12G0020150	3	non-DEG
ZLC03G0045160	ZLC12G0020150	0.00122787	ZLC03G0045160_ZLC12G0020150	3	5
ZLC04G0000850	ZLC12G0020150	0.00122787	ZLC04G0000850_ZLC12G0020150	3	non-DEG
ZLC03G0005790	ZLC12G0020150	0.00122787	ZLC03G0005790_ZLC12G0020150	3	non-DEG
ZLC01G0030070	ZLC01G0045360	0.00122787	ZLC01G0030070_ZLC01G0045360	8	8
ZLC11G0011830	ZLC02G0004760	0.00122786	ZLC11G0011830_ZLC02G0004760	2	4
ZLC02G0036790	ZLC02G0004760	0.00122786	ZLC02G0036790_ZLC02G0004760	2	non-DEG
ZLC05G0015000	ZLC01G0037480	0.00122786	ZLC05G0015000_ZLC01G0037480	3	4
ZLC02G0005560	ZLC05G0003390	0.00122786	ZLC02G0005560_ZLC05G0003390	7	3
ZLC05G0010930	ZLC01G0025820	0.00122785	ZLC05G0010930_ZLC01G0025820	7	6
ZLC02G0026710	ZLC12G0007520	0.00122785	ZLC02G0026710_ZLC12G0007520	8	non-DEG
ZLC11G0019750	ZLC02G0028320	0.00122785	ZLC11G0019750_ZLC02G0028320	4	3
ZLC01G0015170	ZLC07G0021830	0.00122785	ZLC01G0015170_ZLC07G0021830	4	2
ZLC07G0026180	ZLC01G0005670	0.00122785	ZLC07G0026180_ZLC01G0005670	8	non-DEG
ZLC11G0025590	ZLC09G0011690	0.00122785	ZLC11G0025590_ZLC09G0011690	8	3
ZLC04G0015100	ZLC09G0011690	0.00122785	ZLC04G0015100_ZLC09G0011690	8	5
ZLC02G0007470	ZLC09G0011690	0.00122785	ZLC02G0007470_ZLC09G0011690	8	3
ZLC02G0033470	ZLC09G0011690	0.00122785	ZLC02G0033470_ZLC09G0011690	8	8
ZLC07G0023410	ZLC09G0011690	0.00122785	ZLC07G0023410_ZLC09G0011690	8	8
ZLC09G0008110	ZLC09G0011690	0.00122785	ZLC09G0008110_ZLC09G0011690	8	2
ZLC02G0008090	ZLC09G0011690	0.00122785	ZLC02G0008090_ZLC09G0011690	8	8
ZLC08G0004100	ZLC08G0019110	0.00122784	ZLC08G0004100_ZLC08G0019110	4	3
ZLC04G0013400	ZLC02G0017150	0.00122783	ZLC04G0013400_ZLC02G0017150	7	non-DEG
ZLC05G0023880	ZLC11G0008550	0.00122783	ZLC05G0023880_ZLC11G0008550	3	7
ZLC03G0012180	ZLC11G0008550	0.00122783	ZLC03G0012180_ZLC11G0008550	3	8
ZLC02G0030760	ZLC11G0008550	0.00122783	ZLC02G0030760_ZLC11G0008550	3	7
ZLC04G0006300	ZLC04G0000540	0.00122782	ZLC04G0006300_ZLC04G0000540	6	4
ZLC05G0010930	ZLC02G0024680	0.00122782	ZLC05G0010930_ZLC02G0024680	8	6
ZLC09G0022470	ZLC10G0018970	0.00122782	ZLC09G0022470_ZLC10G0018970	2	non-DEG
ZLC12G0016780	ZLC01G0034840	0.00122782	ZLC12G0016780_ZLC01G0034840	5	non-DEG
ZLC07G0004160	ZLC08G0025810	0.00122781	ZLC07G0004160_ZLC08G0025810	2	8
ZLC05G0025940	ZLC08G0017590	0.00122781	ZLC05G0025940_ZLC08G0017590	3	non-DEG
ZLC02G0030760	ZLC10G0019230	0.0012278	ZLC02G0030760_ZLC10G0019230	1	7
ZLC10G0023860	ZLC02G0033570	0.0012278	ZLC10G0023860_ZLC02G0033570	4	3
ZLC06G0004570	ZLC07G0025810	0.00122779	ZLC06G0004570_ZLC07G0025810	8	7
ZLC12G0027840	ZLC07G0025810	0.00122779	ZLC12G0027840_ZLC07G0025810	8	6
ZLC03G0027120	ZLC07G0025810	0.00122779	ZLC03G0027120_ZLC07G0025810	8	3
ZLC03G0007950	ZLC04G0015100	0.00122777	ZLC03G0007950_ZLC04G0015100	5	8
ZLC01G0043860	ZLC08G0010340	0.00122777	ZLC01G0043860_ZLC08G0010340	8	non-DEG
ZLC04G0024560	ZLC08G0010340	0.00122777	ZLC04G0024560_ZLC08G0010340	8	8
ZLC03G0005710	ZLC08G0010340	0.00122777	ZLC03G0005710_ZLC08G0010340	8	1
ZLC02G0026710	ZLC08G0010340	0.00122777	ZLC02G0026710_ZLC08G0010340	8	non-DEG
ZLC01G0007500	ZLC02G0026900	0.00122777	ZLC01G0007500_ZLC02G0026900	8	4
ZLC08G0017250	ZLC02G0029280	0.00122776	ZLC08G0017250_ZLC02G0029280	1	6
ZLC09G0004910	ZLC01G0033160	0.00122776	ZLC09G0004910_ZLC01G0033160	3	4
ZLC06G0027410	ZLC01G0005670	0.00122776	ZLC06G0027410_ZLC01G0005670	8	non-DEG
ZLC09G0018470	ZLC02G0015450	0.00122776	ZLC09G0018470_ZLC02G0015450	5	non-DEG
ZLC07G0019320	ZLC02G0035150	0.00122775	ZLC07G0019320_ZLC02G0035150	7	2
ZLC01G0044860	ZLC07G0021750	0.00122775	ZLC01G0044860_ZLC07G0021750	1	3
ZLC02G0003110	ZLC12G0006370	0.00122775	ZLC02G0003110_ZLC12G0006370	8	non-DEG
ZLC05G0011750	ZLC03G0012340	0.00122773	ZLC05G0011750_ZLC03G0012340	5	non-DEG
ZLC12G0010260	ZLC05G0026210	0.00122772	ZLC12G0010260_ZLC05G0026210	8	8
ZLC01G0043860	ZLC03G0008410	0.00122772	ZLC01G0043860_ZLC03G0008410	5	non-DEG
ZLC03G0019410	ZLC03G0008410	0.00122772	ZLC03G0019410_ZLC03G0008410	5	1
ZLC02G0013370	ZLC03G0008410	0.00122772	ZLC02G0013370_ZLC03G0008410	5	1
ZLC01G0036190	ZLC03G0008410	0.00122772	ZLC01G0036190_ZLC03G0008410	5	7
ZLC08G0017250	ZLC04G0015930	0.00122772	ZLC08G0017250_ZLC04G0015930	1	6
ZLC05G0017140	ZLC01G0010050	0.00122771	ZLC05G0017140_ZLC01G0010050	4	7
ZLC03G0000870	ZLC08G0028490	0.00122769	ZLC03G0000870_ZLC08G0028490	3	non-DEG
ZLC11G0018300	ZLC08G0006940	0.00122768	ZLC11G0018300_ZLC08G0006940	3	7
ZLC03G0023450	ZLC03G0018970	0.00122768	ZLC03G0023450_ZLC03G0018970	8	4
ZLC01G0029060	ZLC02G0009230	0.00122768	ZLC01G0029060_ZLC02G0009230	4	3
ZLC02G0016530	ZLC02G0009230	0.00122768	ZLC02G0016530_ZLC02G0009230	4	3
ZLC08G0015850	ZLC03G0041910	0.00122767	ZLC08G0015850_ZLC03G0041910	3	8
ZLC02G0002770	ZLC03G0007830	0.00122766	ZLC02G0002770_ZLC03G0007830	1	6
ZLC10G0001730	ZLC01G0035730	0.00122765	ZLC10G0001730_ZLC01G0035730	8	1
ZLC01G0006300	ZLC01G0035730	0.00122765	ZLC01G0006300_ZLC01G0035730	8	non-DEG
ZLC02G0019890	ZLC01G0035730	0.00122765	ZLC02G0019890_ZLC01G0035730	8	2
ZLC12G0003790	ZLC01G0035730	0.00122765	ZLC12G0003790_ZLC01G0035730	8	5
ZLC11G0019400	ZLC01G0035730	0.00122765	ZLC11G0019400_ZLC01G0035730	8	2
ZLC02G0010840	ZLC01G0035730	0.00122765	ZLC02G0010840_ZLC01G0035730	8	5
ZLC02G0008270	ZLC01G0035730	0.00122765	ZLC02G0008270_ZLC01G0035730	8	8
ZLC01G0036420	ZLC01G0035730	0.00122765	ZLC01G0036420_ZLC01G0035730	8	8
ZLC04G0013790	ZLC01G0035730	0.00122765	ZLC04G0013790_ZLC01G0035730	8	1
ZLC06G0029320	ZLC01G0035730	0.00122765	ZLC06G0029320_ZLC01G0035730	8	non-DEG
ZLC05G0002610	ZLC03G0000550	0.00122765	ZLC05G0002610_ZLC03G0000550	4	3
ZLC11G0017020	ZLC07G0015820	0.00122763	ZLC11G0017020_ZLC07G0015820	2	8
ZLC03G0000870	ZLC01G0000570	0.00122762	ZLC03G0000870_ZLC01G0000570	2	non-DEG
ZLC02G0017580	ZLC01G0004120	0.00122762	ZLC02G0017580_ZLC01G0004120	1	non-DEG
ZLC05G0002610	ZLC09G0022510	0.00122761	ZLC05G0002610_ZLC09G0022510	8	3
ZLC01G0030070	ZLC10G0020910	0.00122761	ZLC01G0030070_ZLC10G0020910	5	8
ZLC08G0021440	ZLC08G0007360	0.0012276	ZLC08G0021440_ZLC08G0007360	1	non-DEG
ZLC02G0021940	ZLC10G0022200	0.0012276	ZLC02G0021940_ZLC10G0022200	8	8
ZLC06G0010660	ZLC10G0022200	0.0012276	ZLC06G0010660_ZLC10G0022200	8	8
ZLC05G0023880	ZLC10G0022200	0.0012276	ZLC05G0023880_ZLC10G0022200	8	7
ZLC02G0033470	ZLC10G0022200	0.0012276	ZLC02G0033470_ZLC10G0022200	8	8
ZLC10G0024230	ZLC10G0022200	0.0012276	ZLC10G0024230_ZLC10G0022200	8	8
ZLC01G0030070	ZLC10G0022200	0.0012276	ZLC01G0030070_ZLC10G0022200	8	8
ZLC02G0010840	ZLC10G0022200	0.0012276	ZLC02G0010840_ZLC10G0022200	8	5
ZLC02G0008090	ZLC10G0022200	0.0012276	ZLC02G0008090_ZLC10G0022200	8	8
ZLC09G0009990	ZLC10G0022200	0.0012276	ZLC09G0009990_ZLC10G0022200	8	1
ZLC02G0016380	ZLC10G0022200	0.0012276	ZLC02G0016380_ZLC10G0022200	8	5
ZLC12G0000650	ZLC02G0033960	0.0012276	ZLC12G0000650_ZLC02G0033960	7	non-DEG
ZLC10G0001730	ZLC08G0013050	0.00122759	ZLC10G0001730_ZLC08G0013050	6	1
ZLC08G0017210	ZLC07G0023860	0.00122759	ZLC08G0017210_ZLC07G0023860	2	non-DEG
ZLC02G0025830	ZLC06G0015890	0.00122759	ZLC02G0025830_ZLC06G0015890	3	2
ZLC06G0021350	ZLC08G0015620	0.00122758	ZLC06G0021350_ZLC08G0015620	8	3
ZLC02G0021940	ZLC08G0015620	0.00122758	ZLC02G0021940_ZLC08G0015620	8	8
ZLC04G0012810	ZLC08G0015620	0.00122758	ZLC04G0012810_ZLC08G0015620	8	4
ZLC01G0001920	ZLC08G0015620	0.00122758	ZLC01G0001920_ZLC08G0015620	8	4
ZLC07G0015220	ZLC08G0015620	0.00122758	ZLC07G0015220_ZLC08G0015620	8	3
ZLC02G0005500	ZLC08G0015620	0.00122758	ZLC02G0005500_ZLC08G0015620	8	3
ZLC03G0007950	ZLC08G0015620	0.00122758	ZLC03G0007950_ZLC08G0015620	8	8
ZLC11G0008580	ZLC08G0015620	0.00122758	ZLC11G0008580_ZLC08G0015620	8	3
ZLC12G0013200	ZLC03G0005380	0.00122757	ZLC12G0013200_ZLC03G0005380	1	1
ZLC03G0008810	ZLC03G0024670	0.00122756	ZLC03G0008810_ZLC03G0024670	7	2
ZLC03G0026920	ZLC03G0034600	0.00122755	ZLC03G0026920_ZLC03G0034600	3	7
ZLC01G0019860	ZLC06G0017760	0.00122754	ZLC01G0019860_ZLC06G0017760	6	non-DEG
ZLC05G0006650	ZLC05G0019430	0.00122754	ZLC05G0006650_ZLC05G0019430	1	3
ZLC01G0019320	ZLC05G0019430	0.00122754	ZLC01G0019320_ZLC05G0019430	1	non-DEG
ZLC06G0012210	ZLC05G0019430	0.00122754	ZLC06G0012210_ZLC05G0019430	1	6
ZLC01G0009740	ZLC05G0019430	0.00122754	ZLC01G0009740_ZLC05G0019430	1	7
ZLC10G0018760	ZLC05G0019430	0.00122754	ZLC10G0018760_ZLC05G0019430	1	6
ZLC01G0042230	ZLC05G0019430	0.00122754	ZLC01G0042230_ZLC05G0019430	1	5
ZLC12G0000660	ZLC05G0019430	0.00122754	ZLC12G0000660_ZLC05G0019430	1	7
ZLC08G0017210	ZLC05G0019430	0.00122754	ZLC08G0017210_ZLC05G0019430	1	non-DEG
ZLC10G0001510	ZLC05G0019430	0.00122754	ZLC10G0001510_ZLC05G0019430	1	8
ZLC09G0007060	ZLC05G0019430	0.00122754	ZLC09G0007060_ZLC05G0019430	1	non-DEG
ZLC12G0017550	ZLC05G0019430	0.00122754	ZLC12G0017550_ZLC05G0019430	1	non-DEG
ZLC02G0011430	ZLC05G0019430	0.00122754	ZLC02G0011430_ZLC05G0019430	1	8
ZLC01G0024740	ZLC05G0019430	0.00122754	ZLC01G0024740_ZLC05G0019430	1	non-DEG
ZLC12G0013460	ZLC05G0019430	0.00122754	ZLC12G0013460_ZLC05G0019430	1	3
ZLC01G0036420	ZLC05G0019430	0.00122754	ZLC01G0036420_ZLC05G0019430	1	8
ZLC09G0003740	ZLC05G0019430	0.00122754	ZLC09G0003740_ZLC05G0019430	1	6
ZLC11G0020830	ZLC01G0009540	0.00122753	ZLC11G0020830_ZLC01G0009540	6	1
ZLC06G0019840	ZLC01G0010760	0.00122753	ZLC06G0019840_ZLC01G0010760	3	2
ZLC06G0021350	ZLC02G0028320	0.00122753	ZLC06G0021350_ZLC02G0028320	4	3
ZLC02G0006040	ZLC01G0018300	0.00122752	ZLC02G0006040_ZLC01G0018300	8	non-DEG
ZLC08G0004090	ZLC11G0021760	0.00122752	ZLC08G0004090_ZLC11G0021760	1	non-DEG
ZLC01G0000480	ZLC03G0004450	0.00122752	ZLC01G0000480_ZLC03G0004450	3	2
ZLC03G0002730	ZLC03G0004450	0.00122752	ZLC03G0002730_ZLC03G0004450	3	2
ZLC02G0030760	ZLC10G0022990	0.00122751	ZLC02G0030760_ZLC10G0022990	7	7
ZLC05G0016130	ZLC10G0022990	0.00122751	ZLC05G0016130_ZLC10G0022990	7	non-DEG
ZLC03G0025890	ZLC07G0022040	0.00122751	ZLC03G0025890_ZLC07G0022040	2	4
ZLC10G0012800	ZLC01G0032780	0.00122751	ZLC10G0012800_ZLC01G0032780	1	non-DEG
ZLC04G0004970	ZLC01G0032780	0.00122751	ZLC04G0004970_ZLC01G0032780	1	7
ZLC12G0013460	ZLC01G0032780	0.00122751	ZLC12G0013460_ZLC01G0032780	1	3
ZLC03G0007680	ZLC01G0032780	0.00122751	ZLC03G0007680_ZLC01G0032780	1	5
ZLC05G0015890	ZLC01G0032780	0.00122751	ZLC05G0015890_ZLC01G0032780	1	6
ZLC12G0009980	ZLC07G0026610	0.00122751	ZLC12G0009980_ZLC07G0026610	7	non-DEG
ZLC02G0026390	ZLC03G0022260	0.0012275	ZLC02G0026390_ZLC03G0022260	7	4
ZLC02G0025350	ZLC10G0021970	0.00122749	ZLC02G0025350_ZLC10G0021970	3	non-DEG
ZLC01G0010320	ZLC10G0020910	0.00122748	ZLC01G0010320_ZLC10G0020910	5	5
ZLC06G0027690	ZLC10G0020910	0.00122748	ZLC06G0027690_ZLC10G0020910	5	1
ZLC08G0009390	ZLC02G0008470	0.00122747	ZLC08G0009390_ZLC02G0008470	5	non-DEG
ZLC06G0009250	ZLC08G0015620	0.00122747	ZLC06G0009250_ZLC08G0015620	8	non-DEG
ZLC06G0018520	ZLC03G0011190	0.00122747	ZLC06G0018520_ZLC03G0011190	7	5
ZLC11G0012790	ZLC02G0024120	0.00122744	ZLC11G0012790_ZLC02G0024120	1	7
ZLC10G0016810	ZLC12G0002180	0.00122744	ZLC10G0016810_ZLC12G0002180	3	6
ZLC04G0007720	ZLC12G0012480	0.00122744	ZLC04G0007720_ZLC12G0012480	1	2
ZLC03G0006430	ZLC08G0013460	0.00122744	ZLC03G0006430_ZLC08G0013460	1	6
ZLC10G0004960	ZLC03G0018440	0.00122744	ZLC10G0004960_ZLC03G0018440	1	non-DEG
ZLC02G0016530	ZLC08G0015820	0.00122743	ZLC02G0016530_ZLC08G0015820	3	3
ZLC02G0030630	ZLC02G0028560	0.00122742	ZLC02G0030630_ZLC02G0028560	7	non-DEG
ZLC05G0023600	ZLC06G0016850	0.00122742	ZLC05G0023600_ZLC06G0016850	7	non-DEG
ZLC06G0004880	ZLC03G0039510	0.00122742	ZLC06G0004880_ZLC03G0039510	8	3
ZLC07G0012610	ZLC06G0018220	0.00122742	ZLC07G0012610_ZLC06G0018220	3	non-DEG
ZLC02G0006800	ZLC05G0012330	0.00122741	ZLC02G0006800_ZLC05G0012330	3	3
ZLC01G0007500	ZLC01G0007640	0.00122741	ZLC01G0007500_ZLC01G0007640	6	4
ZLC03G0023960	ZLC03G0002880	0.00122741	ZLC03G0023960_ZLC03G0002880	5	2
ZLC09G0014880	ZLC02G0015450	0.0012274	ZLC09G0014880_ZLC02G0015450	5	3
ZLC01G0002600	ZLC09G0017770	0.00122739	ZLC01G0002600_ZLC09G0017770	8	non-DEG
ZLC05G0025340	ZLC10G0025250	0.00122739	ZLC05G0025340_ZLC10G0025250	1	non-DEG
ZLC07G0018980	ZLC03G0005380	0.00122739	ZLC07G0018980_ZLC03G0005380	1	6
ZLC10G0004590	ZLC01G0027170	0.00122738	ZLC10G0004590_ZLC01G0027170	7	non-DEG
ZLC01G0000770	ZLC01G0027170	0.00122738	ZLC01G0000770_ZLC01G0027170	7	2
ZLC03G0037610	ZLC01G0027170	0.00122738	ZLC03G0037610_ZLC01G0027170	7	non-DEG
ZLC03G0008810	ZLC01G0027170	0.00122738	ZLC03G0008810_ZLC01G0027170	7	2
ZLC06G0016320	ZLC01G0027170	0.00122738	ZLC06G0016320_ZLC01G0027170	7	1
ZLC02G0003890	ZLC01G0027170	0.00122738	ZLC02G0003890_ZLC01G0027170	7	3
ZLC03G0002730	ZLC01G0027170	0.00122738	ZLC03G0002730_ZLC01G0027170	7	2
ZLC01G0035910	ZLC01G0027170	0.00122738	ZLC01G0035910_ZLC01G0027170	7	2
ZLC02G0032570	ZLC01G0027170	0.00122738	ZLC02G0032570_ZLC01G0027170	7	non-DEG
ZLC04G0020900	ZLC01G0027170	0.00122738	ZLC04G0020900_ZLC01G0027170	7	3
ZLC06G0007120	ZLC02G0035930	0.00122738	ZLC06G0007120_ZLC02G0035930	2	non-DEG
ZLC08G0000680	ZLC03G0035440	0.00122736	ZLC08G0000680_ZLC03G0035440	1	7
ZLC06G0004570	ZLC10G0009200	0.00122735	ZLC06G0004570_ZLC10G0009200	3	7
ZLC11G0019940	ZLC10G0009200	0.00122735	ZLC11G0019940_ZLC10G0009200	3	6
ZLC12G0027840	ZLC10G0009200	0.00122735	ZLC12G0027840_ZLC10G0009200	3	6
ZLC08G0017250	ZLC10G0009200	0.00122735	ZLC08G0017250_ZLC10G0009200	3	6
ZLC05G0019070	ZLC11G0012340	0.00122735	ZLC05G0019070_ZLC11G0012340	4	1
ZLC02G0036830	ZLC02G0028820	0.00122734	ZLC02G0036830_ZLC02G0028820	4	3
ZLC01G0043860	ZLC09G0021580	0.00122734	ZLC01G0043860_ZLC09G0021580	8	non-DEG
ZLC02G0003110	ZLC02G0027850	0.00122734	ZLC02G0003110_ZLC02G0027850	3	non-DEG
ZLC11G0018300	ZLC02G0027850	0.00122734	ZLC11G0018300_ZLC02G0027850	3	7
ZLC02G0030820	ZLC02G0027850	0.00122734	ZLC02G0030820_ZLC02G0027850	3	8
ZLC03G0011270	ZLC02G0027850	0.00122734	ZLC03G0011270_ZLC02G0027850	3	6
ZLC01G0042740	ZLC02G0027850	0.00122734	ZLC01G0042740_ZLC02G0027850	3	5
ZLC12G0017550	ZLC02G0027850	0.00122734	ZLC12G0017550_ZLC02G0027850	3	non-DEG
ZLC11G0009340	ZLC02G0025660	0.00122733	ZLC11G0009340_ZLC02G0025660	6	7
ZLC04G0006220	ZLC02G0026730	0.00122733	ZLC04G0006220_ZLC02G0026730	2	4
ZLC08G0001020	ZLC04G0010690	0.00122732	ZLC08G0001020_ZLC04G0010690	1	7
ZLC09G0006400	ZLC08G0015940	0.0012273	ZLC09G0006400_ZLC08G0015940	8	non-DEG
ZLC04G0004970	ZLC10G0023180	0.0012273	ZLC04G0004970_ZLC10G0023180	8	7
ZLC12G0017830	ZLC11G0016930	0.0012273	ZLC12G0017830_ZLC11G0016930	7	2
ZLC08G0010310	ZLC01G0039390	0.00122729	ZLC08G0010310_ZLC01G0039390	6	2
ZLC08G0002320	ZLC06G0017850	0.00122729	ZLC08G0002320_ZLC06G0017850	3	2
ZLC04G0004970	ZLC06G0017850	0.00122729	ZLC04G0004970_ZLC06G0017850	3	7
ZLC04G0015100	ZLC06G0016320	0.00122728	ZLC04G0015100_ZLC06G0016320	1	5
ZLC12G0016780	ZLC05G0006650	0.00122727	ZLC12G0016780_ZLC05G0006650	3	non-DEG
ZLC02G0020890	ZLC12G0030250	0.00122727	ZLC02G0020890_ZLC12G0030250	6	2
ZLC12G0013610	ZLC02G0001830	0.00122726	ZLC12G0013610_ZLC02G0001830	3	non-DEG
ZLC01G0015200	ZLC06G0011370	0.00122725	ZLC01G0015200_ZLC06G0011370	7	6
ZLC12G0008870	ZLC10G0020400	0.00122725	ZLC12G0008870_ZLC10G0020400	8	4
ZLC03G0002050	ZLC06G0011220	0.00122725	ZLC03G0002050_ZLC06G0011220	2	3
ZLC07G0010880	ZLC12G0006530	0.00122724	ZLC07G0010880_ZLC12G0006530	4	non-DEG
ZLC03G0032150	ZLC10G0003420	0.00122724	ZLC03G0032150_ZLC10G0003420	3	non-DEG
ZLC06G0003180	ZLC02G0036330	0.00122724	ZLC06G0003180_ZLC02G0036330	5	non-DEG
ZLC11G0006720	ZLC06G0025510	0.00122723	ZLC11G0006720_ZLC06G0025510	3	non-DEG
ZLC02G0035570	ZLC04G0002860	0.00122723	ZLC02G0035570_ZLC04G0002860	7	7
ZLC01G0004720	ZLC10G0018410	0.00122723	ZLC01G0004720_ZLC10G0018410	1	non-DEG
ZLC10G0018820	ZLC03G0001820	0.00122723	ZLC10G0018820_ZLC03G0001820	5	2
ZLC02G0019890	ZLC08G0028820	0.00122723	ZLC02G0019890_ZLC08G0028820	3	2
ZLC06G0027410	ZLC10G0010670	0.00122723	ZLC06G0027410_ZLC10G0010670	1	non-DEG
ZLC10G0012800	ZLC10G0010670	0.00122723	ZLC10G0012800_ZLC10G0010670	1	non-DEG
ZLC05G0025350	ZLC10G0010670	0.00122723	ZLC05G0025350_ZLC10G0010670	1	non-DEG
ZLC09G0007190	ZLC10G0010670	0.00122723	ZLC09G0007190_ZLC10G0010670	1	8
ZLC06G0007550	ZLC06G0012420	0.00122721	ZLC06G0007550_ZLC06G0012420	8	non-DEG
ZLC02G0035690	ZLC06G0012420	0.00122721	ZLC02G0035690_ZLC06G0012420	8	8
ZLC02G0035250	ZLC10G0005540	0.0012272	ZLC02G0035250_ZLC10G0005540	7	non-DEG
ZLC09G0022760	ZLC01G0002890	0.00122719	ZLC09G0022760_ZLC01G0002890	7	2
ZLC01G0007870	ZLC06G0019190	0.00122719	ZLC01G0007870_ZLC06G0019190	1	8
ZLC01G0043180	ZLC05G0002760	0.00122718	ZLC01G0043180_ZLC05G0002760	7	non-DEG
ZLC08G0024130	ZLC02G0021640	0.00122718	ZLC08G0024130_ZLC02G0021640	4	non-DEG
ZLC02G0033600	ZLC07G0016540	0.00122718	ZLC02G0033600_ZLC07G0016540	1	2
ZLC11G0020830	ZLC08G0024690	0.00122717	ZLC11G0020830_ZLC08G0024690	7	1
ZLC08G0004820	ZLC06G0010370	0.00122716	ZLC08G0004820_ZLC06G0010370	3	1
ZLC11G0019400	ZLC02G0013810	0.00122716	ZLC11G0019400_ZLC02G0013810	7	2
ZLC10G0012800	ZLC03G0021690	0.00122716	ZLC10G0012800_ZLC03G0021690	5	non-DEG
ZLC03G0026920	ZLC03G0021690	0.00122716	ZLC03G0026920_ZLC03G0021690	5	7
ZLC01G0002110	ZLC03G0021690	0.00122716	ZLC01G0002110_ZLC03G0021690	5	2
ZLC03G0000870	ZLC03G0012650	0.00122716	ZLC03G0000870_ZLC03G0012650	8	non-DEG
ZLC05G0021230	ZLC03G0012650	0.00122716	ZLC05G0021230_ZLC03G0012650	8	4
ZLC08G0017210	ZLC10G0003290	0.00122715	ZLC08G0017210_ZLC10G0003290	1	non-DEG
ZLC12G0029100	ZLC10G0003290	0.00122715	ZLC12G0029100_ZLC10G0003290	1	8
ZLC11G0024440	ZLC03G0033260	0.00122715	ZLC11G0024440_ZLC03G0033260	8	non-DEG
ZLC02G0017580	ZLC12G0000170	0.00122714	ZLC02G0017580_ZLC12G0000170	8	non-DEG
ZLC09G0016000	ZLC03G0017860	0.00122714	ZLC09G0016000_ZLC03G0017860	8	non-DEG
ZLC03G0002050	ZLC12G0001990	0.00122714	ZLC03G0002050_ZLC12G0001990	1	3
ZLC04G0005920	ZLC03G0002990	0.00122713	ZLC04G0005920_ZLC03G0002990	3	1
ZLC11G0019940	ZLC03G0002990	0.00122713	ZLC11G0019940_ZLC03G0002990	3	6
ZLC10G0019200	ZLC03G0002990	0.00122713	ZLC10G0019200_ZLC03G0002990	3	5
ZLC02G0035010	ZLC08G0007360	0.00122713	ZLC02G0035010_ZLC08G0007360	1	6
ZLC06G0015330	ZLC06G0008830	0.00122713	ZLC06G0015330_ZLC06G0008830	7	3
ZLC09G0006030	ZLC05G0010460	0.00122712	ZLC09G0006030_ZLC05G0010460	3	8
ZLC04G0006480	ZLC11G0005410	0.00122712	ZLC04G0006480_ZLC11G0005410	8	3
ZLC01G0036420	ZLC04G0010690	0.00122711	ZLC01G0036420_ZLC04G0010690	1	8
ZLC05G0006650	ZLC04G0010170	0.0012271	ZLC05G0006650_ZLC04G0010170	1	3
ZLC08G0009430	ZLC06G0019190	0.00122708	ZLC08G0009430_ZLC06G0019190	1	7
ZLC07G0023410	ZLC03G0016940	0.00122707	ZLC07G0023410_ZLC03G0016940	2	8
ZLC07G0019540	ZLC10G0012180	0.00122707	ZLC07G0019540_ZLC10G0012180	1	8
ZLC11G0008910	ZLC08G0019330	0.00122707	ZLC11G0008910_ZLC08G0019330	5	6
ZLC11G0015010	ZLC12G0013350	0.00122707	ZLC11G0015010_ZLC12G0013350	3	6
ZLC03G0011730	ZLC03G0026200	0.00122706	ZLC03G0011730_ZLC03G0026200	3	1
ZLC12G0013610	ZLC02G0029200	0.00122705	ZLC12G0013610_ZLC02G0029200	7	non-DEG
ZLC06G0009250	ZLC12G0026430	0.00122705	ZLC06G0009250_ZLC12G0026430	7	non-DEG
ZLC02G0030290	ZLC11G0017040	0.00122705	ZLC02G0030290_ZLC11G0017040	1	non-DEG
ZLC04G0018870	ZLC03G0022110	0.00122705	ZLC04G0018870_ZLC03G0022110	7	non-DEG
ZLC01G0006090	ZLC02G0032500	0.00122702	ZLC01G0006090_ZLC02G0032500	7	6
ZLC05G0017140	ZLC02G0032500	0.00122702	ZLC05G0017140_ZLC02G0032500	7	7
ZLC08G0028200	ZLC02G0032500	0.00122702	ZLC08G0028200_ZLC02G0032500	7	8
ZLC01G0019320	ZLC02G0032500	0.00122702	ZLC01G0019320_ZLC02G0032500	7	non-DEG
ZLC08G0010250	ZLC02G0032500	0.00122702	ZLC08G0010250_ZLC02G0032500	7	2
ZLC07G0017940	ZLC02G0032500	0.00122702	ZLC07G0017940_ZLC02G0032500	7	3
ZLC06G0023360	ZLC02G0032500	0.00122702	ZLC06G0023360_ZLC02G0032500	7	non-DEG
ZLC06G0031250	ZLC02G0032500	0.00122702	ZLC06G0031250_ZLC02G0032500	7	non-DEG
ZLC05G0015890	ZLC02G0032500	0.00122702	ZLC05G0015890_ZLC02G0032500	7	6
ZLC03G0023720	ZLC02G0032500	0.00122702	ZLC03G0023720_ZLC02G0032500	7	3
ZLC03G0034850	ZLC02G0032500	0.00122702	ZLC03G0034850_ZLC02G0032500	7	7
ZLC03G0027890	ZLC02G0029800	0.00122701	ZLC03G0027890_ZLC02G0029800	2	8
ZLC01G0046960	ZLC06G0029830	0.00122701	ZLC01G0046960_ZLC06G0029830	8	1
ZLC02G0001120	ZLC10G0007330	0.00122701	ZLC02G0001120_ZLC10G0007330	1	non-DEG
ZLC11G0007770	ZLC08G0024320	0.00122701	ZLC11G0007770_ZLC08G0024320	1	7
ZLC08G0000680	ZLC02G0035940	0.001227	ZLC08G0000680_ZLC02G0035940	2	7
ZLC03G0019780	ZLC03G0006890	0.001227	ZLC03G0019780_ZLC03G0006890	6	8
ZLC01G0042740	ZLC07G0010960	0.001227	ZLC01G0042740_ZLC07G0010960	5	5
ZLC03G0008810	ZLC02G0024460	0.001227	ZLC03G0008810_ZLC02G0024460	1	2
ZLC06G0011320	ZLC02G0024460	0.001227	ZLC06G0011320_ZLC02G0024460	1	non-DEG
ZLC04G0002080	ZLC12G0023610	0.00122699	ZLC04G0002080_ZLC12G0023610	4	8
ZLC05G0010210	ZLC01G0009790	0.00122698	ZLC05G0010210_ZLC01G0009790	7	non-DEG
ZLC01G0015200	ZLC03G0023450	0.00122698	ZLC01G0015200_ZLC03G0023450	4	6
ZLC05G0018420	ZLC06G0016460	0.00122697	ZLC05G0018420_ZLC06G0016460	1	6
ZLC10G0018760	ZLC11G0007580	0.00122697	ZLC10G0018760_ZLC11G0007580	1	6
ZLC02G0030820	ZLC02G0025610	0.00122696	ZLC02G0030820_ZLC02G0025610	8	8
ZLC01G0046190	ZLC01G0043360	0.00122696	ZLC01G0046190_ZLC01G0043360	4	non-DEG
ZLC08G0010310	ZLC09G0011060	0.00122696	ZLC08G0010310_ZLC09G0011060	2	2
ZLC09G0014880	ZLC05G0005490	0.00122695	ZLC09G0014880_ZLC05G0005490	1	3
ZLC09G0014880	ZLC06G0003590	0.00122694	ZLC09G0014880_ZLC06G0003590	7	3
ZLC08G0004090	ZLC02G0035960	0.00122694	ZLC08G0004090_ZLC02G0035960	3	non-DEG
ZLC01G0016000	ZLC10G0010900	0.00122693	ZLC01G0016000_ZLC10G0010900	4	1
ZLC12G0013200	ZLC01G0002630	0.00122692	ZLC12G0013200_ZLC01G0002630	3	1
ZLC10G0001730	ZLC12G0020200	0.00122692	ZLC10G0001730_ZLC12G0020200	3	1
ZLC09G0009850	ZLC12G0020200	0.00122692	ZLC09G0009850_ZLC12G0020200	3	1
ZLC11G0021810	ZLC12G0020200	0.00122692	ZLC11G0021810_ZLC12G0020200	3	3
ZLC06G0012150	ZLC12G0020200	0.00122692	ZLC06G0012150_ZLC12G0020200	3	1
ZLC03G0032150	ZLC12G0020200	0.00122692	ZLC03G0032150_ZLC12G0020200	3	non-DEG
ZLC10G0024200	ZLC12G0020200	0.00122692	ZLC10G0024200_ZLC12G0020200	3	1
ZLC04G0004970	ZLC12G0020200	0.00122692	ZLC04G0004970_ZLC12G0020200	3	7
ZLC03G0027890	ZLC12G0020200	0.00122692	ZLC03G0027890_ZLC12G0020200	3	8
ZLC01G0024740	ZLC12G0020200	0.00122692	ZLC01G0024740_ZLC12G0020200	3	non-DEG
ZLC10G0012800	ZLC08G0014680	0.00122691	ZLC10G0012800_ZLC08G0014680	2	non-DEG
ZLC01G0003700	ZLC02G0013970	0.00122691	ZLC01G0003700_ZLC02G0013970	8	8
ZLC12G0024110	ZLC07G0011010	0.00122691	ZLC12G0024110_ZLC07G0011010	1	non-DEG
ZLC01G0037510	ZLC07G0011010	0.00122691	ZLC01G0037510_ZLC07G0011010	1	6
ZLC10G0001340	ZLC07G0013760	0.0012269	ZLC10G0001340_ZLC07G0013760	5	non-DEG
ZLC10G0000680	ZLC03G0011960	0.0012269	ZLC10G0000680_ZLC03G0011960	3	4
ZLC11G0021810	ZLC07G0021960	0.00122689	ZLC11G0021810_ZLC07G0021960	8	3
ZLC11G0025050	ZLC12G0013350	0.00122689	ZLC11G0025050_ZLC12G0013350	3	7
ZLC11G0001640	ZLC02G0024260	0.00122688	ZLC11G0001640_ZLC02G0024260	3	2
ZLC03G0023720	ZLC01G0031400	0.00122688	ZLC03G0023720_ZLC01G0031400	4	3
ZLC06G0017310	ZLC02G0029650	0.00122687	ZLC06G0017310_ZLC02G0029650	1	non-DEG
ZLC10G0004590	ZLC02G0020360	0.00122687	ZLC10G0004590_ZLC02G0020360	6	non-DEG
ZLC01G0007500	ZLC05G0006070	0.00122687	ZLC01G0007500_ZLC05G0006070	6	4
ZLC11G0010450	ZLC04G0018340	0.00122685	ZLC11G0010450_ZLC04G0018340	4	non-DEG
ZLC02G0032250	ZLC08G0028360	0.00122685	ZLC02G0032250_ZLC08G0028360	7	7
ZLC02G0032260	ZLC08G0028360	0.00122685	ZLC02G0032260_ZLC08G0028360	7	non-DEG
ZLC09G0021030	ZLC08G0028360	0.00122685	ZLC09G0021030_ZLC08G0028360	7	3
ZLC10G0004590	ZLC08G0028360	0.00122685	ZLC10G0004590_ZLC08G0028360	7	non-DEG
ZLC08G0026110	ZLC08G0028360	0.00122685	ZLC08G0026110_ZLC08G0028360	7	2
ZLC03G0037610	ZLC08G0028360	0.00122685	ZLC03G0037610_ZLC08G0028360	7	non-DEG
ZLC04G0007730	ZLC08G0028360	0.00122685	ZLC04G0007730_ZLC08G0028360	7	2
ZLC07G0012300	ZLC08G0028360	0.00122685	ZLC07G0012300_ZLC08G0028360	7	6
ZLC06G0010380	ZLC08G0028360	0.00122685	ZLC06G0010380_ZLC08G0028360	7	7
ZLC03G0034650	ZLC08G0028360	0.00122685	ZLC03G0034650_ZLC08G0028360	7	3
ZLC02G0033700	ZLC08G0028360	0.00122685	ZLC02G0033700_ZLC08G0028360	7	7
ZLC11G0008580	ZLC08G0028360	0.00122685	ZLC11G0008580_ZLC08G0028360	7	3
ZLC02G0031700	ZLC01G0009790	0.00122685	ZLC02G0031700_ZLC01G0009790	7	non-DEG
ZLC01G0009830	ZLC06G0016860	0.00122684	ZLC01G0009830_ZLC06G0016860	1	non-DEG
ZLC01G0009740	ZLC03G0014080	0.00122684	ZLC01G0009740_ZLC03G0014080	3	7
ZLC11G0001640	ZLC03G0014080	0.00122684	ZLC11G0001640_ZLC03G0014080	3	2
ZLC03G0012890	ZLC06G0008780	0.00122683	ZLC03G0012890_ZLC06G0008780	2	7
ZLC02G0036790	ZLC08G0023340	0.00122683	ZLC02G0036790_ZLC08G0023340	6	non-DEG
ZLC10G0011110	ZLC08G0023340	0.00122683	ZLC10G0011110_ZLC08G0023340	6	4
ZLC08G0001020	ZLC08G0025550	0.00122682	ZLC08G0001020_ZLC08G0025550	1	7
ZLC10G0001730	ZLC04G0005330	0.00122681	ZLC10G0001730_ZLC04G0005330	7	1
ZLC06G0012150	ZLC04G0005330	0.00122681	ZLC06G0012150_ZLC04G0005330	7	1
ZLC04G0015100	ZLC04G0005330	0.00122681	ZLC04G0015100_ZLC04G0005330	7	5
ZLC05G0023880	ZLC04G0005330	0.00122681	ZLC05G0023880_ZLC04G0005330	7	7
ZLC12G0027840	ZLC04G0005330	0.00122681	ZLC12G0027840_ZLC04G0005330	7	6
ZLC12G0024110	ZLC04G0005330	0.00122681	ZLC12G0024110_ZLC04G0005330	7	non-DEG
ZLC08G0018230	ZLC04G0005330	0.00122681	ZLC08G0018230_ZLC04G0005330	7	8
ZLC05G0016150	ZLC04G0005330	0.00122681	ZLC05G0016150_ZLC04G0005330	7	7
ZLC03G0032610	ZLC04G0005330	0.00122681	ZLC03G0032610_ZLC04G0005330	7	non-DEG
ZLC09G0008650	ZLC04G0005330	0.00122681	ZLC09G0008650_ZLC04G0005330	7	3
ZLC06G0007120	ZLC04G0005330	0.00122681	ZLC06G0007120_ZLC04G0005330	7	non-DEG
ZLC03G0034650	ZLC04G0005330	0.00122681	ZLC03G0034650_ZLC04G0005330	7	3
ZLC02G0006800	ZLC04G0005330	0.00122681	ZLC02G0006800_ZLC04G0005330	7	3
ZLC02G0025380	ZLC04G0005330	0.00122681	ZLC02G0025380_ZLC04G0005330	7	non-DEG
ZLC11G0012820	ZLC02G0016470	0.0012268	ZLC11G0012820_ZLC02G0016470	5	1
ZLC09G0021030	ZLC11G0011760	0.00122679	ZLC09G0021030_ZLC11G0011760	6	3
ZLC08G0002320	ZLC01G0035020	0.00122679	ZLC08G0002320_ZLC01G0035020	7	2
ZLC02G0002400	ZLC12G0013140	0.00122679	ZLC02G0002400_ZLC12G0013140	2	8
ZLC06G0035110	ZLC06G0000540	0.00122677	ZLC06G0035110_ZLC06G0000540	7	1
ZLC01G0045810	ZLC03G0004010	0.00122676	ZLC01G0045810_ZLC03G0004010	7	non-DEG
ZLC12G0013200	ZLC09G0021580	0.00122676	ZLC12G0013200_ZLC09G0021580	8	1
ZLC02G0016380	ZLC02G0024260	0.00122676	ZLC02G0016380_ZLC02G0024260	3	5
ZLC11G0012790	ZLC01G0027030	0.00122676	ZLC11G0012790_ZLC01G0027030	3	7
ZLC06G0007520	ZLC08G0026110	0.00122675	ZLC06G0007520_ZLC08G0026110	2	non-DEG
ZLC02G0030290	ZLC03G0030550	0.00122675	ZLC02G0030290_ZLC03G0030550	5	non-DEG
ZLC10G0026180	ZLC12G0011510	0.00122675	ZLC10G0026180_ZLC12G0011510	8	non-DEG
ZLC08G0010310	ZLC01G0031260	0.00122674	ZLC08G0010310_ZLC01G0031260	6	2
ZLC10G0022660	ZLC12G0011530	0.00122673	ZLC10G0022660_ZLC12G0011530	6	1
ZLC08G0008240	ZLC12G0013140	0.00122673	ZLC08G0008240_ZLC12G0013140	2	2
ZLC05G0025350	ZLC01G0031150	0.00122672	ZLC05G0025350_ZLC01G0031150	7	non-DEG
ZLC09G0023620	ZLC12G0008330	0.00122672	ZLC09G0023620_ZLC12G0008330	7	5
ZLC02G0016540	ZLC02G0027850	0.00122671	ZLC02G0016540_ZLC02G0027850	3	3
ZLC03G0023390	ZLC02G0013190	0.00122671	ZLC03G0023390_ZLC02G0013190	5	5
ZLC02G0013370	ZLC06G0014650	0.0012267	ZLC02G0013370_ZLC06G0014650	1	1
ZLC01G0011090	ZLC03G0021270	0.0012267	ZLC01G0011090_ZLC03G0021270	2	non-DEG
ZLC11G0019940	ZLC02G0008530	0.0012267	ZLC11G0019940_ZLC02G0008530	1	6
ZLC09G0003380	ZLC04G0006110	0.0012267	ZLC09G0003380_ZLC04G0006110	1	1
ZLC11G0009340	ZLC03G0013980	0.00122669	ZLC11G0009340_ZLC03G0013980	1	7
ZLC09G0020980	ZLC01G0034900	0.00122669	ZLC09G0020980_ZLC01G0034900	8	7
ZLC10G0025540	ZLC02G0020720	0.00122669	ZLC10G0025540_ZLC02G0020720	6	non-DEG
ZLC11G0025590	ZLC01G0000760	0.00122668	ZLC11G0025590_ZLC01G0000760	5	3
ZLC01G0037910	ZLC07G0026160	0.00122668	ZLC01G0037910_ZLC07G0026160	6	8
ZLC09G0006400	ZLC03G0000650	0.00122668	ZLC09G0006400_ZLC03G0000650	5	non-DEG
ZLC06G0013530	ZLC03G0000650	0.00122668	ZLC06G0013530_ZLC03G0000650	5	3
ZLC02G0014910	ZLC03G0000650	0.00122668	ZLC02G0014910_ZLC03G0000650	5	3
ZLC05G0026330	ZLC03G0000650	0.00122668	ZLC05G0026330_ZLC03G0000650	5	non-DEG
ZLC08G0014680	ZLC10G0017280	0.00122667	ZLC08G0014680_ZLC10G0017280	6	2
ZLC02G0017580	ZLC08G0015370	0.00122667	ZLC02G0017580_ZLC08G0015370	1	non-DEG
ZLC06G0008430	ZLC02G0013190	0.00122667	ZLC06G0008430_ZLC02G0013190	5	4
ZLC10G0007130	ZLC03G0000650	0.00122666	ZLC10G0007130_ZLC03G0000650	5	non-DEG
ZLC08G0027120	ZLC03G0000650	0.00122666	ZLC08G0027120_ZLC03G0000650	5	4
ZLC06G0007490	ZLC03G0000650	0.00122666	ZLC06G0007490_ZLC03G0000650	5	1
ZLC02G0025610	ZLC03G0000650	0.00122666	ZLC02G0025610_ZLC03G0000650	5	8
ZLC09G0008650	ZLC03G0000650	0.00122666	ZLC09G0008650_ZLC03G0000650	5	3
ZLC02G0036790	ZLC03G0000650	0.00122666	ZLC02G0036790_ZLC03G0000650	5	non-DEG
ZLC01G0046800	ZLC03G0000650	0.00122666	ZLC01G0046800_ZLC03G0000650	5	3
ZLC06G0005760	ZLC03G0000650	0.00122666	ZLC06G0005760_ZLC03G0000650	5	8
ZLC01G0004720	ZLC03G0011910	0.00122666	ZLC01G0004720_ZLC03G0011910	1	non-DEG
ZLC02G0035010	ZLC03G0004010	0.00122665	ZLC02G0035010_ZLC03G0004010	7	6
ZLC05G0024790	ZLC02G0013190	0.00122665	ZLC05G0024790_ZLC02G0013190	5	non-DEG
ZLC04G0006970	ZLC02G0013190	0.00122665	ZLC04G0006970_ZLC02G0013190	5	4
ZLC09G0003380	ZLC02G0013190	0.00122665	ZLC09G0003380_ZLC02G0013190	5	1
ZLC11G0022080	ZLC10G0023390	0.00122664	ZLC11G0022080_ZLC10G0023390	1	6
ZLC06G0001440	ZLC10G0023390	0.00122664	ZLC06G0001440_ZLC10G0023390	1	non-DEG
ZLC07G0015220	ZLC03G0008340	0.00122663	ZLC07G0015220_ZLC03G0008340	5	3
ZLC03G0045160	ZLC03G0039930	0.00122663	ZLC03G0045160_ZLC03G0039930	2	5
ZLC02G0019890	ZLC02G0029340	0.00122662	ZLC02G0019890_ZLC02G0029340	3	2
ZLC10G0024230	ZLC02G0029340	0.00122662	ZLC10G0024230_ZLC02G0029340	3	8
ZLC12G0009950	ZLC12G0029500	0.00122662	ZLC12G0009950_ZLC12G0029500	8	non-DEG
ZLC09G0024400	ZLC03G0033470	0.00122661	ZLC09G0024400_ZLC03G0033470	1	non-DEG
ZLC05G0023880	ZLC06G0023630	0.00122661	ZLC05G0023880_ZLC06G0023630	8	7
ZLC10G0001340	ZLC05G0021810	0.00122659	ZLC10G0001340_ZLC05G0021810	3	non-DEG
ZLC04G0009510	ZLC03G0001190	0.00122659	ZLC04G0009510_ZLC03G0001190	7	6
ZLC06G0011320	ZLC01G0035590	0.00122658	ZLC06G0011320_ZLC01G0035590	4	non-DEG
ZLC06G0015330	ZLC07G0021750	0.00122658	ZLC06G0015330_ZLC07G0021750	1	3
ZLC11G0017020	ZLC07G0021750	0.00122658	ZLC11G0017020_ZLC07G0021750	1	8
ZLC03G0032610	ZLC07G0021750	0.00122658	ZLC03G0032610_ZLC07G0021750	1	non-DEG
ZLC06G0031250	ZLC07G0021750	0.00122658	ZLC06G0031250_ZLC07G0021750	1	non-DEG
ZLC03G0030830	ZLC12G0022930	0.00122657	ZLC03G0030830_ZLC12G0022930	6	5
ZLC01G0035910	ZLC06G0023840	0.00122653	ZLC01G0035910_ZLC06G0023840	4	2
ZLC08G0010310	ZLC05G0016930	0.00122653	ZLC08G0010310_ZLC05G0016930	8	2
ZLC08G0020350	ZLC02G0023650	0.00122653	ZLC08G0020350_ZLC02G0023650	3	3
ZLC09G0003380	ZLC09G0021580	0.00122652	ZLC09G0003380_ZLC09G0021580	8	1
ZLC11G0007770	ZLC03G0013980	0.00122652	ZLC11G0007770_ZLC03G0013980	1	7
ZLC02G0017580	ZLC03G0013980	0.00122652	ZLC02G0017580_ZLC03G0013980	1	non-DEG
ZLC10G0012800	ZLC03G0013980	0.00122652	ZLC10G0012800_ZLC03G0013980	1	non-DEG
ZLC02G0018710	ZLC03G0013980	0.00122652	ZLC02G0018710_ZLC03G0013980	1	2
ZLC11G0019940	ZLC03G0013980	0.00122652	ZLC11G0019940_ZLC03G0013980	1	6
ZLC06G0015330	ZLC03G0013980	0.00122652	ZLC06G0015330_ZLC03G0013980	1	3
ZLC05G0008020	ZLC03G0013980	0.00122652	ZLC05G0008020_ZLC03G0013980	1	8
ZLC08G0000680	ZLC03G0013980	0.00122652	ZLC08G0000680_ZLC03G0013980	1	7
ZLC11G0019290	ZLC03G0013980	0.00122652	ZLC11G0019290_ZLC03G0013980	1	7
ZLC09G0022470	ZLC03G0013980	0.00122652	ZLC09G0022470_ZLC03G0013980	1	non-DEG
ZLC03G0030800	ZLC06G0000460	0.00122651	ZLC03G0030800_ZLC06G0000460	7	7
ZLC02G0018710	ZLC02G0024260	0.0012265	ZLC02G0018710_ZLC02G0024260	3	2
ZLC12G0027840	ZLC02G0024260	0.0012265	ZLC12G0027840_ZLC02G0024260	3	6
ZLC09G0018470	ZLC02G0024260	0.0012265	ZLC09G0018470_ZLC02G0024260	3	non-DEG
ZLC01G0037910	ZLC02G0024260	0.0012265	ZLC01G0037910_ZLC02G0024260	3	8
ZLC01G0002110	ZLC02G0024260	0.0012265	ZLC01G0002110_ZLC02G0024260	3	2
ZLC06G0011320	ZLC02G0024260	0.0012265	ZLC06G0011320_ZLC02G0024260	3	non-DEG
ZLC10G0012340	ZLC02G0024260	0.0012265	ZLC10G0012340_ZLC02G0024260	3	7
ZLC11G0008580	ZLC02G0024260	0.0012265	ZLC11G0008580_ZLC02G0024260	3	3
ZLC03G0007680	ZLC06G0004090	0.0012265	ZLC03G0007680_ZLC06G0004090	1	5
ZLC07G0024180	ZLC03G0041150	0.0012265	ZLC07G0024180_ZLC03G0041150	4	6
ZLC08G0024130	ZLC03G0024670	0.0012265	ZLC08G0024130_ZLC03G0024670	7	non-DEG
ZLC01G0005270	ZLC03G0024670	0.0012265	ZLC01G0005270_ZLC03G0024670	7	2
ZLC01G0015200	ZLC06G0018220	0.0012265	ZLC01G0015200_ZLC06G0018220	3	6
ZLC10G0004960	ZLC06G0018220	0.0012265	ZLC10G0004960_ZLC06G0018220	3	non-DEG
ZLC01G0024740	ZLC06G0018220	0.0012265	ZLC01G0024740_ZLC06G0018220	3	non-DEG
ZLC11G0025050	ZLC06G0018220	0.0012265	ZLC11G0025050_ZLC06G0018220	3	7
ZLC06G0004570	ZLC02G0014650	0.00122649	ZLC06G0004570_ZLC02G0014650	3	7
ZLC04G0002410	ZLC06G0000460	0.00122649	ZLC04G0002410_ZLC06G0000460	7	3
ZLC02G0036790	ZLC08G0020830	0.00122649	ZLC02G0036790_ZLC08G0020830	1	non-DEG
ZLC05G0020690	ZLC03G0016860	0.00122649	ZLC05G0020690_ZLC03G0016860	7	non-DEG
ZLC02G0035570	ZLC03G0016860	0.00122649	ZLC02G0035570_ZLC03G0016860	7	7
ZLC06G0004570	ZLC08G0019370	0.00122649	ZLC06G0004570_ZLC08G0019370	3	7
ZLC02G0017570	ZLC06G0022140	0.00122649	ZLC02G0017570_ZLC06G0022140	4	6
ZLC10G0012650	ZLC03G0005560	0.00122648	ZLC10G0012650_ZLC03G0005560	3	non-DEG
ZLC07G0024170	ZLC03G0016860	0.00122648	ZLC07G0024170_ZLC03G0016860	7	6
ZLC03G0038420	ZLC03G0016860	0.00122648	ZLC03G0038420_ZLC03G0016860	7	non-DEG
ZLC11G0007770	ZLC09G0007170	0.00122648	ZLC11G0007770_ZLC09G0007170	1	7
ZLC04G0018760	ZLC03G0002460	0.00122648	ZLC04G0018760_ZLC03G0002460	7	1
ZLC01G0019680	ZLC03G0018820	0.00122647	ZLC01G0019680_ZLC03G0018820	1	non-DEG
ZLC01G0015200	ZLC08G0026110	0.00122647	ZLC01G0015200_ZLC08G0026110	2	6
ZLC09G0002310	ZLC10G0002530	0.00122647	ZLC09G0002310_ZLC10G0002530	6	6
ZLC09G0009990	ZLC08G0007980	0.00122646	ZLC09G0009990_ZLC08G0007980	5	1
ZLC01G0004190	ZLC02G0015450	0.00122646	ZLC01G0004190_ZLC02G0015450	5	1
ZLC08G0028200	ZLC06G0003170	0.00122645	ZLC08G0028200_ZLC06G0003170	3	8
ZLC05G0015020	ZLC06G0003170	0.00122645	ZLC05G0015020_ZLC06G0003170	3	4
ZLC07G0020610	ZLC06G0003170	0.00122645	ZLC07G0020610_ZLC06G0003170	3	3
ZLC01G0026700	ZLC06G0003170	0.00122645	ZLC01G0026700_ZLC06G0003170	3	non-DEG
ZLC10G0006050	ZLC06G0003170	0.00122645	ZLC10G0006050_ZLC06G0003170	3	8
ZLC03G0004450	ZLC04G0000270	0.00122644	ZLC03G0004450_ZLC04G0000270	3	3
ZLC03G0011730	ZLC05G0021870	0.00122644	ZLC03G0011730_ZLC05G0021870	8	1
ZLC09G0008650	ZLC05G0021870	0.00122644	ZLC09G0008650_ZLC05G0021870	8	3
ZLC02G0036790	ZLC05G0021870	0.00122644	ZLC02G0036790_ZLC05G0021870	8	non-DEG
ZLC06G0016320	ZLC05G0021870	0.00122644	ZLC06G0016320_ZLC05G0021870	8	1
ZLC03G0007040	ZLC05G0021870	0.00122644	ZLC03G0007040_ZLC05G0021870	8	8
ZLC12G0011340	ZLC05G0021870	0.00122644	ZLC12G0011340_ZLC05G0021870	8	1
ZLC03G0005710	ZLC06G0016450	0.00122644	ZLC03G0005710_ZLC06G0016450	1	1
ZLC05G0021230	ZLC03G0005570	0.00122644	ZLC05G0021230_ZLC03G0005570	1	4
ZLC02G0006800	ZLC01G0024970	0.00122644	ZLC02G0006800_ZLC01G0024970	5	3
ZLC06G0010380	ZLC08G0010520	0.00122643	ZLC06G0010380_ZLC08G0010520	1	7
ZLC01G0046850	ZLC07G0008190	0.00122643	ZLC01G0046850_ZLC07G0008190	1	3
ZLC06G0018520	ZLC06G0005300	0.00122643	ZLC06G0018520_ZLC06G0005300	4	5
ZLC11G0017670	ZLC04G0000270	0.00122642	ZLC11G0017670_ZLC04G0000270	3	8
ZLC01G0029370	ZLC04G0000270	0.00122642	ZLC01G0029370_ZLC04G0000270	3	4
ZLC05G0010930	ZLC02G0003270	0.00122642	ZLC05G0010930_ZLC02G0003270	4	6
ZLC10G0026180	ZLC09G0021580	0.00122641	ZLC10G0026180_ZLC09G0021580	8	non-DEG
ZLC12G0016660	ZLC09G0021580	0.00122641	ZLC12G0016660_ZLC09G0021580	8	4
ZLC03G0012180	ZLC09G0021580	0.00122641	ZLC03G0012180_ZLC09G0021580	8	8
ZLC02G0018710	ZLC09G0021580	0.00122641	ZLC02G0018710_ZLC09G0021580	8	2
ZLC02G0033470	ZLC09G0021580	0.00122641	ZLC02G0033470_ZLC09G0021580	8	8
ZLC03G0027890	ZLC09G0021580	0.00122641	ZLC03G0027890_ZLC09G0021580	8	8
ZLC03G0038080	ZLC09G0021580	0.00122641	ZLC03G0038080_ZLC09G0021580	8	non-DEG
ZLC12G0003790	ZLC09G0021580	0.00122641	ZLC12G0003790_ZLC09G0021580	8	5
ZLC07G0018740	ZLC02G0003120	0.00122641	ZLC07G0018740_ZLC02G0003120	1	4
ZLC02G0015680	ZLC06G0013550	0.0012264	ZLC02G0015680_ZLC06G0013550	1	non-DEG
ZLC07G0023380	ZLC05G0018730	0.00122639	ZLC07G0023380_ZLC05G0018730	1	5
ZLC02G0016380	ZLC05G0018730	0.00122639	ZLC02G0016380_ZLC05G0018730	1	5
ZLC07G0023630	ZLC11G0013170	0.00122638	ZLC07G0023630_ZLC11G0013170	8	non-DEG
ZLC06G0027410	ZLC08G0015940	0.00122637	ZLC06G0027410_ZLC08G0015940	8	non-DEG
ZLC02G0013370	ZLC08G0015940	0.00122637	ZLC02G0013370_ZLC08G0015940	8	1
ZLC11G0012820	ZLC08G0015940	0.00122637	ZLC11G0012820_ZLC08G0015940	8	1
ZLC05G0023650	ZLC12G0002280	0.00122637	ZLC05G0023650_ZLC12G0002280	6	non-DEG
ZLC02G0033600	ZLC02G0027420	0.00122636	ZLC02G0033600_ZLC02G0027420	5	2
ZLC11G0012210	ZLC02G0027420	0.00122636	ZLC11G0012210_ZLC02G0027420	5	non-DEG
ZLC11G0019940	ZLC12G0002180	0.00122636	ZLC11G0019940_ZLC12G0002180	3	6
ZLC03G0011400	ZLC12G0002180	0.00122636	ZLC03G0011400_ZLC12G0002180	3	7
ZLC11G0017020	ZLC12G0002180	0.00122636	ZLC11G0017020_ZLC12G0002180	3	8
ZLC01G0036630	ZLC12G0002180	0.00122636	ZLC01G0036630_ZLC12G0002180	3	7
ZLC05G0023610	ZLC12G0002180	0.00122636	ZLC05G0023610_ZLC12G0002180	3	8
ZLC06G0005520	ZLC03G0014690	0.00122635	ZLC06G0005520_ZLC03G0014690	8	6
ZLC05G0023880	ZLC05G0009500	0.00122634	ZLC05G0023880_ZLC05G0009500	2	7
ZLC11G0007770	ZLC01G0029840	0.00122634	ZLC11G0007770_ZLC01G0029840	4	7
ZLC04G0006220	ZLC04G0001400	0.00122633	ZLC04G0006220_ZLC04G0001400	5	4
ZLC04G0006220	ZLC12G0006370	0.00122633	ZLC04G0006220_ZLC12G0006370	8	4
ZLC01G0009740	ZLC01G0027450	0.00122633	ZLC01G0009740_ZLC01G0027450	2	7
ZLC05G0012190	ZLC12G0017300	0.00122632	ZLC05G0012190_ZLC12G0017300	1	7
ZLC10G0025540	ZLC06G0022490	0.00122632	ZLC10G0025540_ZLC06G0022490	2	non-DEG
ZLC12G0013460	ZLC06G0010720	0.00122631	ZLC12G0013460_ZLC06G0010720	4	3
ZLC01G0006300	ZLC03G0000550	0.0012263	ZLC01G0006300_ZLC03G0000550	4	non-DEG
ZLC03G0032150	ZLC06G0012420	0.0012263	ZLC03G0032150_ZLC06G0012420	8	non-DEG
ZLC10G0005450	ZLC06G0012420	0.0012263	ZLC10G0005450_ZLC06G0012420	8	2
ZLC03G0045160	ZLC06G0012420	0.0012263	ZLC03G0045160_ZLC06G0012420	8	5
ZLC09G0008110	ZLC11G0013170	0.00122629	ZLC09G0008110_ZLC11G0013170	8	2
ZLC09G0017410	ZLC10G0026120	0.00122629	ZLC09G0017410_ZLC10G0026120	8	2
ZLC03G0009610	ZLC08G0009500	0.00122628	ZLC03G0009610_ZLC08G0009500	5	6
ZLC03G0012180	ZLC11G0009240	0.00122628	ZLC03G0012180_ZLC11G0009240	5	8
ZLC03G0003010	ZLC08G0002590	0.00122627	ZLC03G0003010_ZLC08G0002590	3	6
ZLC12G0006460	ZLC08G0002590	0.00122627	ZLC12G0006460_ZLC08G0002590	3	non-DEG
ZLC06G0013640	ZLC08G0001810	0.00122627	ZLC06G0013640_ZLC08G0001810	6	2
ZLC02G0030310	ZLC07G0026630	0.00122626	ZLC02G0030310_ZLC07G0026630	6	6
ZLC06G0019190	ZLC12G0022930	0.00122626	ZLC06G0019190_ZLC12G0022930	6	1
ZLC03G0011270	ZLC02G0024460	0.00122625	ZLC03G0011270_ZLC02G0024460	1	6
ZLC05G0018430	ZLC02G0024460	0.00122625	ZLC05G0018430_ZLC02G0024460	1	7
ZLC03G0027060	ZLC07G0016540	0.00122625	ZLC03G0027060_ZLC07G0016540	1	4
ZLC04G0011680	ZLC05G0009820	0.00122624	ZLC04G0011680_ZLC05G0009820	3	4
ZLC04G0003970	ZLC10G0001720	0.00122624	ZLC04G0003970_ZLC10G0001720	7	6
ZLC10G0016930	ZLC03G0005570	0.00122623	ZLC10G0016930_ZLC03G0005570	1	8
ZLC06G0012150	ZLC01G0003700	0.00122622	ZLC06G0012150_ZLC01G0003700	8	1
ZLC03G0009610	ZLC06G0000680	0.00122622	ZLC03G0009610_ZLC06G0000680	3	6
ZLC01G0002110	ZLC09G0007850	0.00122622	ZLC01G0002110_ZLC09G0007850	7	2
ZLC03G0002050	ZLC02G0009890	0.00122622	ZLC03G0002050_ZLC02G0009890	5	3
ZLC07G0012300	ZLC08G0006120	0.00122622	ZLC07G0012300_ZLC08G0006120	8	6
ZLC01G0007560	ZLC03G0000770	0.00122622	ZLC01G0007560_ZLC03G0000770	6	1
ZLC07G0010880	ZLC03G0000770	0.00122622	ZLC07G0010880_ZLC03G0000770	6	non-DEG
ZLC12G0010600	ZLC03G0000770	0.00122622	ZLC12G0010600_ZLC03G0000770	6	non-DEG
ZLC12G0027840	ZLC02G0026990	0.00122621	ZLC12G0027840_ZLC02G0026990	8	6
ZLC02G0017590	ZLC01G0002320	0.00122621	ZLC02G0017590_ZLC01G0002320	1	non-DEG
ZLC11G0018200	ZLC01G0002320	0.00122621	ZLC11G0018200_ZLC01G0002320	1	6
ZLC06G0012150	ZLC08G0017740	0.00122621	ZLC06G0012150_ZLC08G0017740	1	1
ZLC11G0025130	ZLC11G0007710	0.00122621	ZLC11G0025130_ZLC11G0007710	2	non-DEG
ZLC05G0023620	ZLC11G0007710	0.00122621	ZLC05G0023620_ZLC11G0007710	2	7
ZLC04G0014140	ZLC02G0034590	0.00122621	ZLC04G0014140_ZLC02G0034590	3	non-DEG
ZLC03G0001780	ZLC02G0031460	0.0012262	ZLC03G0001780_ZLC02G0031460	2	non-DEG
ZLC12G0009980	ZLC03G0005560	0.0012262	ZLC12G0009980_ZLC03G0005560	3	non-DEG
ZLC10G0014310	ZLC11G0014540	0.00122619	ZLC10G0014310_ZLC11G0014540	6	4
ZLC06G0027690	ZLC02G0013240	0.00122619	ZLC06G0027690_ZLC02G0013240	5	1
ZLC03G0019730	ZLC01G0005670	0.00122619	ZLC03G0019730_ZLC01G0005670	8	1
ZLC06G0014790	ZLC04G0001060	0.00122618	ZLC06G0014790_ZLC04G0001060	6	6
ZLC06G0019190	ZLC03G0031510	0.00122617	ZLC06G0019190_ZLC03G0031510	6	1
ZLC02G0034620	ZLC11G0014540	0.00122617	ZLC02G0034620_ZLC11G0014540	6	non-DEG
ZLC02G0008090	ZLC11G0014540	0.00122617	ZLC02G0008090_ZLC11G0014540	6	8
ZLC09G0003350	ZLC01G0027140	0.00122615	ZLC09G0003350_ZLC01G0027140	4	non-DEG
ZLC05G0012190	ZLC02G0022680	0.00122614	ZLC05G0012190_ZLC02G0022680	1	7
ZLC09G0006030	ZLC02G0022680	0.00122614	ZLC09G0006030_ZLC02G0022680	1	8
ZLC04G0027200	ZLC12G0019410	0.00122614	ZLC04G0027200_ZLC12G0019410	7	7
ZLC08G0005900	ZLC03G0004090	0.00122614	ZLC08G0005900_ZLC03G0004090	6	8
ZLC10G0021590	ZLC09G0003470	0.00122614	ZLC10G0021590_ZLC09G0003470	2	3
ZLC03G0005710	ZLC02G0024660	0.00122613	ZLC03G0005710_ZLC02G0024660	5	1
ZLC05G0020130	ZLC02G0024660	0.00122613	ZLC05G0020130_ZLC02G0024660	5	1
ZLC09G0016740	ZLC02G0024660	0.00122613	ZLC09G0016740_ZLC02G0024660	5	non-DEG
ZLC10G0000680	ZLC02G0024660	0.00122613	ZLC10G0000680_ZLC02G0024660	5	4
ZLC02G0010840	ZLC02G0024660	0.00122613	ZLC02G0010840_ZLC02G0024660	5	5
ZLC03G0027120	ZLC02G0024660	0.00122613	ZLC03G0027120_ZLC02G0024660	5	3
ZLC03G0007680	ZLC02G0024660	0.00122613	ZLC03G0007680_ZLC02G0024660	5	5
ZLC11G0007660	ZLC02G0024660	0.00122613	ZLC11G0007660_ZLC02G0024660	5	3
ZLC06G0003080	ZLC02G0024660	0.00122613	ZLC06G0003080_ZLC02G0024660	5	8
ZLC02G0014650	ZLC03G0019740	0.00122613	ZLC02G0014650_ZLC03G0019740	1	3
ZLC09G0003740	ZLC10G0025300	0.00122612	ZLC09G0003740_ZLC10G0025300	5	6
ZLC07G0027890	ZLC01G0009790	0.00122611	ZLC07G0027890_ZLC01G0009790	7	non-DEG
ZLC08G0028200	ZLC05G0020590	0.00122611	ZLC08G0028200_ZLC05G0020590	7	8
ZLC09G0004350	ZLC05G0020590	0.00122611	ZLC09G0004350_ZLC05G0020590	7	8
ZLC04G0006110	ZLC05G0020590	0.00122611	ZLC04G0006110_ZLC05G0020590	7	1
ZLC07G0003870	ZLC08G0018650	0.00122611	ZLC07G0003870_ZLC08G0018650	7	6
ZLC02G0032260	ZLC10G0020040	0.00122609	ZLC02G0032260_ZLC10G0020040	1	non-DEG
ZLC02G0032260	ZLC02G0027800	0.00122608	ZLC02G0032260_ZLC02G0027800	1	non-DEG
ZLC07G0011960	ZLC10G0020040	0.00122607	ZLC07G0011960_ZLC10G0020040	1	1
ZLC03G0008220	ZLC10G0011230	0.00122607	ZLC03G0008220_ZLC10G0011230	6	3
ZLC09G0013900	ZLC03G0043740	0.00122607	ZLC09G0013900_ZLC03G0043740	6	4
ZLC05G0025340	ZLC03G0003980	0.00122606	ZLC05G0025340_ZLC03G0003980	6	non-DEG
ZLC11G0026840	ZLC04G0005330	0.00122604	ZLC11G0026840_ZLC04G0005330	7	6
ZLC09G0007060	ZLC04G0010630	0.00122603	ZLC09G0007060_ZLC04G0010630	3	non-DEG
ZLC02G0025400	ZLC01G0028870	0.00122603	ZLC02G0025400_ZLC01G0028870	4	non-DEG
ZLC06G0010660	ZLC06G0005280	0.00122602	ZLC06G0010660_ZLC06G0005280	6	8
ZLC06G0005280	ZLC07G0004550	0.00122602	ZLC06G0005280_ZLC07G0004550	3	6
ZLC02G0032570	ZLC02G0029200	0.00122601	ZLC02G0032570_ZLC02G0029200	7	non-DEG
ZLC04G0004120	ZLC04G0011790	0.00122601	ZLC04G0004120_ZLC04G0011790	8	2
ZLC04G0013050	ZLC10G0010470	0.00122601	ZLC04G0013050_ZLC10G0010470	1	non-DEG
ZLC08G0009430	ZLC12G0014950	0.001226	ZLC08G0009430_ZLC12G0014950	8	7
ZLC03G0006430	ZLC03G0041910	0.001226	ZLC03G0006430_ZLC03G0041910	3	6
ZLC01G0039490	ZLC01G0028710	0.00122599	ZLC01G0039490_ZLC01G0028710	6	1
ZLC03G0038750	ZLC06G0019920	0.00122599	ZLC03G0038750_ZLC06G0019920	4	4
ZLC09G0021080	ZLC06G0019920	0.00122599	ZLC09G0021080_ZLC06G0019920	4	non-DEG
ZLC06G0003080	ZLC06G0019920	0.00122599	ZLC06G0003080_ZLC06G0019920	4	8
ZLC09G0020130	ZLC04G0007730	0.00122598	ZLC09G0020130_ZLC04G0007730	2	2
ZLC09G0008650	ZLC01G0045270	0.00122598	ZLC09G0008650_ZLC01G0045270	5	3
ZLC06G0011620	ZLC02G0026550	0.00122598	ZLC06G0011620_ZLC02G0026550	6	non-DEG
ZLC07G0015220	ZLC02G0027800	0.00122597	ZLC07G0015220_ZLC02G0027800	1	3
ZLC10G0006910	ZLC02G0027800	0.00122597	ZLC10G0006910_ZLC02G0027800	1	1
ZLC10G0012630	ZLC02G0027800	0.00122597	ZLC10G0012630_ZLC02G0027800	1	non-DEG
ZLC12G0013460	ZLC11G0005940	0.00122597	ZLC12G0013460_ZLC11G0005940	7	3
ZLC03G0026920	ZLC03G0022110	0.00122597	ZLC03G0026920_ZLC03G0022110	7	7
ZLC11G0008910	ZLC03G0008330	0.00122596	ZLC11G0008910_ZLC03G0008330	1	6
ZLC11G0019940	ZLC04G0002870	0.00122596	ZLC11G0019940_ZLC04G0002870	1	6
ZLC10G0024200	ZLC02G0032320	0.00122595	ZLC10G0024200_ZLC02G0032320	1	1
ZLC07G0011960	ZLC06G0000530	0.00122594	ZLC07G0011960_ZLC06G0000530	6	1
ZLC03G0026920	ZLC07G0013640	0.00122593	ZLC03G0026920_ZLC07G0013640	1	7
ZLC07G0020610	ZLC12G0002950	0.00122592	ZLC07G0020610_ZLC12G0002950	1	3
ZLC07G0012610	ZLC12G0002950	0.00122592	ZLC07G0012610_ZLC12G0002950	1	non-DEG
ZLC10G0017230	ZLC08G0003570	0.00122591	ZLC10G0017230_ZLC08G0003570	2	7
ZLC01G0024450	ZLC04G0011680	0.00122591	ZLC01G0024450_ZLC04G0011680	4	3
ZLC12G0016660	ZLC04G0000270	0.0012259	ZLC12G0016660_ZLC04G0000270	3	4
ZLC03G0045160	ZLC04G0000270	0.0012259	ZLC03G0045160_ZLC04G0000270	3	5
ZLC04G0004970	ZLC11G0025860	0.0012259	ZLC04G0004970_ZLC11G0025860	6	7
ZLC02G0019890	ZLC06G0006370	0.0012259	ZLC02G0019890_ZLC06G0006370	5	2
ZLC02G0008090	ZLC06G0006370	0.0012259	ZLC02G0008090_ZLC06G0006370	5	8
ZLC03G0005820	ZLC11G0022750	0.00122589	ZLC03G0005820_ZLC11G0022750	6	3
ZLC01G0011000	ZLC03G0008340	0.00122589	ZLC01G0011000_ZLC03G0008340	5	8
ZLC09G0014580	ZLC01G0030830	0.00122589	ZLC09G0014580_ZLC01G0030830	7	1
ZLC07G0026610	ZLC04G0003670	0.00122588	ZLC07G0026610_ZLC04G0003670	4	7
ZLC01G0011240	ZLC03G0021140	0.00122586	ZLC01G0011240_ZLC03G0021140	6	8
ZLC03G0002670	ZLC06G0028000	0.00122585	ZLC03G0002670_ZLC06G0028000	1	2
ZLC07G0003870	ZLC02G0035120	0.00122584	ZLC07G0003870_ZLC02G0035120	5	6
ZLC03G0032150	ZLC05G0011880	0.00122584	ZLC03G0032150_ZLC05G0011880	2	non-DEG
ZLC08G0010310	ZLC07G0019800	0.00122582	ZLC08G0010310_ZLC07G0019800	8	2
ZLC12G0003790	ZLC07G0026610	0.00122582	ZLC12G0003790_ZLC07G0026610	7	5
ZLC08G0009060	ZLC07G0026610	0.00122582	ZLC08G0009060_ZLC07G0026610	7	3
ZLC03G0004450	ZLC04G0013880	0.00122582	ZLC03G0004450_ZLC04G0013880	7	3
ZLC04G0013050	ZLC02G0029490	0.00122582	ZLC04G0013050_ZLC02G0029490	6	non-DEG
ZLC04G0011680	ZLC09G0006760	0.00122581	ZLC04G0011680_ZLC09G0006760	6	4
ZLC12G0011340	ZLC10G0001030	0.00122579	ZLC12G0011340_ZLC10G0001030	8	1
ZLC09G0009850	ZLC02G0029200	0.00122579	ZLC09G0009850_ZLC02G0029200	7	1
ZLC02G0026780	ZLC02G0029200	0.00122579	ZLC02G0026780_ZLC02G0029200	7	7
ZLC01G0035480	ZLC02G0029200	0.00122579	ZLC01G0035480_ZLC02G0029200	7	non-DEG
ZLC02G0030330	ZLC02G0029200	0.00122579	ZLC02G0030330_ZLC02G0029200	7	non-DEG
ZLC03G0012860	ZLC02G0029200	0.00122579	ZLC03G0012860_ZLC02G0029200	7	non-DEG
ZLC06G0011320	ZLC03G0009280	0.00122578	ZLC06G0011320_ZLC03G0009280	3	non-DEG
ZLC05G0010930	ZLC05G0008690	0.00122577	ZLC05G0010930_ZLC05G0008690	8	6
ZLC03G0019730	ZLC08G0018740	0.00122576	ZLC03G0019730_ZLC08G0018740	7	1
ZLC01G0036740	ZLC06G0000540	0.00122574	ZLC01G0036740_ZLC06G0000540	7	4
ZLC11G0024500	ZLC03G0003130	0.00122573	ZLC11G0024500_ZLC03G0003130	4	non-DEG
ZLC05G0009720	ZLC03G0033680	0.00122572	ZLC05G0009720_ZLC03G0033680	8	non-DEG
ZLC01G0000770	ZLC01G0026430	0.00122572	ZLC01G0000770_ZLC01G0026430	4	2
ZLC08G0026440	ZLC03G0008340	0.00122572	ZLC08G0026440_ZLC03G0008340	5	4
ZLC02G0033700	ZLC04G0005110	0.00122571	ZLC02G0033700_ZLC04G0005110	3	7
ZLC08G0027120	ZLC08G0013040	0.00122571	ZLC08G0027120_ZLC08G0013040	3	4
ZLC05G0019070	ZLC06G0034760	0.0012257	ZLC05G0019070_ZLC06G0034760	4	1
ZLC04G0019180	ZLC03G0006890	0.0012257	ZLC04G0019180_ZLC03G0006890	6	non-DEG
ZLC01G0009830	ZLC05G0016150	0.00122569	ZLC01G0009830_ZLC05G0016150	7	non-DEG
ZLC05G0012000	ZLC03G0034160	0.00122569	ZLC05G0012000_ZLC03G0034160	3	5
ZLC05G0008640	ZLC04G0008140	0.00122569	ZLC05G0008640_ZLC04G0008140	7	non-DEG
ZLC05G0025940	ZLC12G0029430	0.00122569	ZLC05G0025940_ZLC12G0029430	8	non-DEG
ZLC03G0038080	ZLC01G0003630	0.00122568	ZLC03G0038080_ZLC01G0003630	8	non-DEG
ZLC12G0010260	ZLC01G0003630	0.00122568	ZLC12G0010260_ZLC01G0003630	8	8
ZLC02G0036790	ZLC01G0003630	0.00122568	ZLC02G0036790_ZLC01G0003630	8	non-DEG
ZLC11G0008580	ZLC03G0008650	0.00122568	ZLC11G0008580_ZLC03G0008650	5	3
ZLC12G0009960	ZLC06G0031350	0.00122567	ZLC12G0009960_ZLC06G0031350	4	1
ZLC04G0021370	ZLC01G0031400	0.00122566	ZLC04G0021370_ZLC01G0031400	4	4
ZLC04G0018220	ZLC02G0025790	0.00122564	ZLC04G0018220_ZLC02G0025790	2	non-DEG
ZLC02G0014650	ZLC02G0028090	0.00122564	ZLC02G0014650_ZLC02G0028090	5	3
ZLC01G0007830	ZLC08G0028290	0.00122564	ZLC01G0007830_ZLC08G0028290	5	6
ZLC11G0021810	ZLC08G0017350	0.00122563	ZLC11G0021810_ZLC08G0017350	3	3
ZLC04G0015100	ZLC12G0002180	0.00122563	ZLC04G0015100_ZLC12G0002180	3	5
ZLC06G0018520	ZLC02G0010400	0.00122563	ZLC06G0018520_ZLC02G0010400	8	5
ZLC02G0018710	ZLC05G0016150	0.00122561	ZLC02G0018710_ZLC05G0016150	7	2
ZLC01G0036630	ZLC04G0013480	0.00122561	ZLC01G0036630_ZLC04G0013480	5	7
ZLC12G0010260	ZLC08G0027190	0.00122561	ZLC12G0010260_ZLC08G0027190	8	8
ZLC12G0003790	ZLC11G0025450	0.0012256	ZLC12G0003790_ZLC11G0025450	2	5
ZLC10G0021060	ZLC10G0024830	0.0012256	ZLC10G0021060_ZLC10G0024830	1	non-DEG
ZLC08G0002320	ZLC10G0024830	0.0012256	ZLC08G0002320_ZLC10G0024830	1	2
ZLC05G0021000	ZLC10G0024830	0.0012256	ZLC05G0021000_ZLC10G0024830	1	non-DEG
ZLC03G0005710	ZLC10G0024830	0.0012256	ZLC03G0005710_ZLC10G0024830	1	1
ZLC04G0018870	ZLC10G0024830	0.0012256	ZLC04G0018870_ZLC10G0024830	1	non-DEG
ZLC02G0003310	ZLC08G0019790	0.00122559	ZLC02G0003310_ZLC08G0019790	1	6
ZLC02G0035250	ZLC12G0019410	0.00122559	ZLC02G0035250_ZLC12G0019410	7	non-DEG
ZLC02G0015680	ZLC01G0010170	0.00122558	ZLC02G0015680_ZLC01G0010170	2	non-DEG
ZLC01G0002110	ZLC12G0017300	0.00122558	ZLC01G0002110_ZLC12G0017300	1	2
ZLC02G0016540	ZLC03G0000740	0.00122558	ZLC02G0016540_ZLC03G0000740	3	3
ZLC12G0026280	ZLC02G0027910	0.00122557	ZLC12G0026280_ZLC02G0027910	7	2
ZLC08G0026920	ZLC02G0013370	0.00122556	ZLC08G0026920_ZLC02G0013370	1	3
ZLC10G0003560	ZLC08G0001020	0.00122556	ZLC10G0003560_ZLC08G0001020	7	6
ZLC09G0021080	ZLC01G0005770	0.00122555	ZLC09G0021080_ZLC01G0005770	3	non-DEG
ZLC12G0013460	ZLC11G0014270	0.00122551	ZLC12G0013460_ZLC11G0014270	3	3
ZLC02G0017460	ZLC11G0014270	0.00122551	ZLC02G0017460_ZLC11G0014270	3	4
ZLC02G0005560	ZLC11G0014270	0.00122551	ZLC02G0005560_ZLC11G0014270	3	3
ZLC04G0006110	ZLC08G0025550	0.00122551	ZLC04G0006110_ZLC08G0025550	1	1
ZLC07G0003490	ZLC12G0005620	0.00122551	ZLC07G0003490_ZLC12G0005620	3	non-DEG
ZLC09G0003940	ZLC02G0031130	0.00122549	ZLC09G0003940_ZLC02G0031130	4	non-DEG
ZLC06G0010950	ZLC10G0020360	0.00122548	ZLC06G0010950_ZLC10G0020360	4	7
ZLC06G0011620	ZLC01G0018300	0.00122546	ZLC06G0011620_ZLC01G0018300	8	non-DEG
ZLC05G0011750	ZLC02G0029180	0.00122546	ZLC05G0011750_ZLC02G0029180	6	non-DEG
ZLC02G0033600	ZLC03G0044180	0.00122546	ZLC02G0033600_ZLC03G0044180	3	2
ZLC10G0007620	ZLC03G0005470	0.00122546	ZLC10G0007620_ZLC03G0005470	1	non-DEG
ZLC06G0000730	ZLC05G0009180	0.00122545	ZLC06G0000730_ZLC05G0009180	1	non-DEG
ZLC04G0006110	ZLC02G0016470	0.00122545	ZLC04G0006110_ZLC02G0016470	5	1
ZLC05G0023620	ZLC02G0007870	0.00122544	ZLC05G0023620_ZLC02G0007870	8	7
ZLC11G0026840	ZLC10G0026080	0.00122544	ZLC11G0026840_ZLC10G0026080	5	6
ZLC11G0019940	ZLC02G0020570	0.00122544	ZLC11G0019940_ZLC02G0020570	6	6
ZLC01G0003630	ZLC04G0003990	0.00122543	ZLC01G0003630_ZLC04G0003990	2	8
ZLC06G0004570	ZLC02G0036370	0.00122542	ZLC06G0004570_ZLC02G0036370	4	7
ZLC04G0006970	ZLC05G0004700	0.00122542	ZLC04G0006970_ZLC05G0004700	8	4
ZLC02G0025350	ZLC05G0009150	0.00122542	ZLC02G0025350_ZLC05G0009150	6	non-DEG
ZLC12G0020870	ZLC02G0020570	0.00122542	ZLC12G0020870_ZLC02G0020570	6	3
ZLC08G0017250	ZLC02G0032390	0.00122542	ZLC08G0017250_ZLC02G0032390	7	6
ZLC06G0005150	ZLC02G0032390	0.00122542	ZLC06G0005150_ZLC02G0032390	7	1
ZLC01G0024370	ZLC04G0006540	0.00122541	ZLC01G0024370_ZLC04G0006540	3	non-DEG
ZLC11G0018300	ZLC06G0000540	0.0012254	ZLC11G0018300_ZLC06G0000540	7	7
ZLC11G0012790	ZLC06G0000540	0.0012254	ZLC11G0012790_ZLC06G0000540	7	7
ZLC02G0002830	ZLC06G0000540	0.0012254	ZLC02G0002830_ZLC06G0000540	7	non-DEG
ZLC01G0005440	ZLC06G0000540	0.0012254	ZLC01G0005440_ZLC06G0000540	7	2
ZLC03G0034650	ZLC04G0028140	0.0012254	ZLC03G0034650_ZLC04G0028140	8	3
ZLC08G0011210	ZLC10G0018120	0.0012254	ZLC08G0011210_ZLC10G0018120	7	1
ZLC09G0003380	ZLC02G0014650	0.00122539	ZLC09G0003380_ZLC02G0014650	3	1
ZLC04G0004970	ZLC08G0010450	0.00122539	ZLC04G0004970_ZLC08G0010450	5	7
ZLC12G0017380	ZLC08G0009610	0.00122538	ZLC12G0017380_ZLC08G0009610	8	8
ZLC02G0033320	ZLC01G0002700	0.00122538	ZLC02G0033320_ZLC01G0002700	4	2
ZLC01G0021480	ZLC03G0014080	0.00122538	ZLC01G0021480_ZLC03G0014080	3	2
ZLC02G0021940	ZLC06G0031350	0.00122538	ZLC02G0021940_ZLC06G0031350	4	8
ZLC04G0008780	ZLC06G0031350	0.00122538	ZLC04G0008780_ZLC06G0031350	4	1
ZLC03G0018830	ZLC06G0031350	0.00122538	ZLC03G0018830_ZLC06G0031350	4	1
ZLC04G0012810	ZLC06G0031350	0.00122538	ZLC04G0012810_ZLC06G0031350	4	4
ZLC01G0010620	ZLC06G0031350	0.00122538	ZLC01G0010620_ZLC06G0031350	4	non-DEG
ZLC06G0019170	ZLC06G0031350	0.00122538	ZLC06G0019170_ZLC06G0031350	4	non-DEG
ZLC04G0004860	ZLC06G0031350	0.00122538	ZLC04G0004860_ZLC06G0031350	4	non-DEG
ZLC02G0026830	ZLC06G0031350	0.00122538	ZLC02G0026830_ZLC06G0031350	4	2
ZLC03G0019730	ZLC06G0031350	0.00122538	ZLC03G0019730_ZLC06G0031350	4	1
ZLC02G0026350	ZLC06G0031350	0.00122538	ZLC02G0026350_ZLC06G0031350	4	8
ZLC02G0003210	ZLC06G0031350	0.00122538	ZLC02G0003210_ZLC06G0031350	4	8
ZLC05G0023610	ZLC06G0031350	0.00122538	ZLC05G0023610_ZLC06G0031350	4	8
ZLC09G0003740	ZLC02G0028250	0.00122538	ZLC09G0003740_ZLC02G0028250	6	6
ZLC02G0030820	ZLC03G0019540	0.00122537	ZLC02G0030820_ZLC03G0019540	6	8
ZLC02G0008270	ZLC07G0007490	0.00122537	ZLC02G0008270_ZLC07G0007490	4	8
ZLC02G0002400	ZLC06G0034820	0.00122537	ZLC02G0002400_ZLC06G0034820	3	8
ZLC11G0025130	ZLC06G0034820	0.00122537	ZLC11G0025130_ZLC06G0034820	3	non-DEG
ZLC08G0002320	ZLC02G0031470	0.00122536	ZLC08G0002320_ZLC02G0031470	7	2
ZLC02G0015460	ZLC05G0005540	0.00122536	ZLC02G0015460_ZLC05G0005540	2	non-DEG
ZLC01G0019680	ZLC04G0028140	0.00122535	ZLC01G0019680_ZLC04G0028140	8	non-DEG
ZLC03G0041260	ZLC04G0028140	0.00122535	ZLC03G0041260_ZLC04G0028140	8	6
ZLC06G0027990	ZLC04G0028140	0.00122535	ZLC06G0027990_ZLC04G0028140	8	non-DEG
ZLC10G0014140	ZLC12G0026550	0.00122535	ZLC10G0014140_ZLC12G0026550	1	6
ZLC03G0023960	ZLC02G0019950	0.00122535	ZLC03G0023960_ZLC02G0019950	2	2
ZLC02G0035010	ZLC10G0011560	0.00122534	ZLC02G0035010_ZLC10G0011560	4	6
ZLC02G0017590	ZLC10G0011560	0.00122534	ZLC02G0017590_ZLC10G0011560	4	non-DEG
ZLC11G0007770	ZLC06G0018000	0.00122534	ZLC11G0007770_ZLC06G0018000	1	7
ZLC06G0010950	ZLC06G0018000	0.00122534	ZLC06G0010950_ZLC06G0018000	1	7
ZLC01G0019930	ZLC12G0008440	0.00122533	ZLC01G0019930_ZLC12G0008440	3	non-DEG
ZLC03G0027120	ZLC03G0043910	0.00122532	ZLC03G0027120_ZLC03G0043910	1	3
ZLC09G0021080	ZLC05G0010930	0.00122532	ZLC09G0021080_ZLC05G0010930	6	non-DEG
ZLC06G0033020	ZLC04G0002000	0.00122531	ZLC06G0033020_ZLC04G0002000	6	non-DEG
ZLC09G0021080	ZLC10G0006470	0.0012253	ZLC09G0021080_ZLC10G0006470	3	non-DEG
ZLC05G0008020	ZLC04G0008010	0.00122529	ZLC05G0008020_ZLC04G0008010	7	8
ZLC08G0009390	ZLC03G0018570	0.00122528	ZLC08G0009390_ZLC03G0018570	8	non-DEG
ZLC07G0015010	ZLC05G0026380	0.00122528	ZLC07G0015010_ZLC05G0026380	5	non-DEG
ZLC01G0045810	ZLC03G0040330	0.00122528	ZLC01G0045810_ZLC03G0040330	5	non-DEG
ZLC12G0027840	ZLC06G0013010	0.00122527	ZLC12G0027840_ZLC06G0013010	8	6
ZLC02G0029620	ZLC11G0022460	0.00122527	ZLC02G0029620_ZLC11G0022460	7	4
ZLC02G0017460	ZLC04G0002080	0.00122526	ZLC02G0017460_ZLC04G0002080	8	4
ZLC02G0016960	ZLC01G0000490	0.00122526	ZLC02G0016960_ZLC01G0000490	5	7
ZLC05G0017140	ZLC11G0025890	0.00122526	ZLC05G0017140_ZLC11G0025890	3	7
ZLC03G0034850	ZLC04G0013880	0.00122525	ZLC03G0034850_ZLC04G0013880	7	7
ZLC02G0033320	ZLC08G0025870	0.00122525	ZLC02G0033320_ZLC08G0025870	4	2
ZLC02G0030820	ZLC12G0022930	0.00122524	ZLC02G0030820_ZLC12G0022930	6	8
ZLC03G0032150	ZLC03G0012340	0.00122524	ZLC03G0032150_ZLC03G0012340	5	non-DEG
ZLC01G0043860	ZLC10G0018120	0.00122524	ZLC01G0043860_ZLC10G0018120	7	non-DEG
ZLC05G0004610	ZLC01G0031580	0.00122523	ZLC05G0004610_ZLC01G0031580	5	8
ZLC03G0033020	ZLC01G0000490	0.00122522	ZLC03G0033020_ZLC01G0000490	5	2
ZLC11G0021790	ZLC04G0001230	0.00122521	ZLC11G0021790_ZLC04G0001230	1	7
ZLC10G0025540	ZLC08G0028840	0.00122521	ZLC10G0025540_ZLC08G0028840	1	non-DEG
ZLC10G0026180	ZLC03G0020560	0.00122521	ZLC10G0026180_ZLC03G0020560	7	non-DEG
ZLC10G0019620	ZLC01G0034250	0.00122521	ZLC10G0019620_ZLC01G0034250	3	1
ZLC02G0005020	ZLC01G0031310	0.00122521	ZLC02G0005020_ZLC01G0031310	3	3
ZLC01G0015170	ZLC12G0029430	0.0012252	ZLC01G0015170_ZLC12G0029430	8	2
ZLC10G0026180	ZLC08G0009010	0.0012252	ZLC10G0026180_ZLC08G0009010	1	non-DEG
ZLC06G0005760	ZLC08G0009010	0.0012252	ZLC06G0005760_ZLC08G0009010	1	8
ZLC05G0023650	ZLC08G0009010	0.0012252	ZLC05G0023650_ZLC08G0009010	1	non-DEG
ZLC05G0021230	ZLC12G0015540	0.0012252	ZLC05G0021230_ZLC12G0015540	1	4
ZLC09G0009850	ZLC10G0012920	0.00122519	ZLC09G0009850_ZLC10G0012920	1	1
ZLC03G0005710	ZLC10G0012920	0.00122519	ZLC03G0005710_ZLC10G0012920	1	1
ZLC12G0010260	ZLC10G0012920	0.00122519	ZLC12G0010260_ZLC10G0012920	1	8
ZLC03G0002670	ZLC03G0010590	0.00122519	ZLC03G0002670_ZLC03G0010590	1	2
ZLC02G0032250	ZLC03G0046410	0.00122519	ZLC02G0032250_ZLC03G0046410	5	7
ZLC06G0010660	ZLC08G0013960	0.00122517	ZLC06G0010660_ZLC08G0013960	4	8
ZLC02G0017590	ZLC02G0033960	0.00122516	ZLC02G0017590_ZLC02G0033960	7	non-DEG
ZLC01G0004190	ZLC06G0002030	0.00122515	ZLC01G0004190_ZLC06G0002030	1	1
ZLC01G0044200	ZLC04G0003940	0.00122515	ZLC01G0044200_ZLC04G0003940	3	non-DEG
ZLC03G0007040	ZLC04G0003940	0.00122515	ZLC03G0007040_ZLC04G0003940	3	8
ZLC03G0021060	ZLC08G0003960	0.00122514	ZLC03G0021060_ZLC08G0003960	8	6
ZLC09G0018660	ZLC10G0015920	0.00122513	ZLC09G0018660_ZLC10G0015920	6	non-DEG
ZLC02G0002400	ZLC06G0000540	0.00122513	ZLC02G0002400_ZLC06G0000540	7	8
ZLC02G0003310	ZLC06G0000540	0.00122513	ZLC02G0003310_ZLC06G0000540	7	6
ZLC05G0009720	ZLC06G0000540	0.00122513	ZLC05G0009720_ZLC06G0000540	7	non-DEG
ZLC12G0024110	ZLC07G0017070	0.00122513	ZLC12G0024110_ZLC07G0017070	1	non-DEG
ZLC01G0004770	ZLC03G0016800	0.00122513	ZLC01G0004770_ZLC03G0016800	6	non-DEG
ZLC02G0033480	ZLC12G0026430	0.00122512	ZLC02G0033480_ZLC12G0026430	7	4
ZLC12G0013610	ZLC01G0006530	0.00122512	ZLC12G0013610_ZLC01G0006530	3	non-DEG
ZLC11G0020490	ZLC10G0006460	0.00122511	ZLC11G0020490_ZLC10G0006460	4	non-DEG
ZLC02G0014650	ZLC01G0046850	0.00122511	ZLC02G0014650_ZLC01G0046850	3	3
ZLC03G0018830	ZLC12G0012710	0.0012251	ZLC03G0018830_ZLC12G0012710	2	1
ZLC12G0020870	ZLC01G0043090	0.0012251	ZLC12G0020870_ZLC01G0043090	5	3
ZLC05G0008640	ZLC01G0043090	0.0012251	ZLC05G0008640_ZLC01G0043090	5	non-DEG
ZLC03G0038370	ZLC01G0043090	0.0012251	ZLC03G0038370_ZLC01G0043090	5	non-DEG
ZLC09G0000770	ZLC11G0021790	0.00122507	ZLC09G0000770_ZLC11G0021790	7	8
ZLC08G0010310	ZLC04G0002860	0.00122506	ZLC08G0010310_ZLC04G0002860	7	2
ZLC06G0008730	ZLC06G0008140	0.00122506	ZLC06G0008730_ZLC06G0008140	5	non-DEG
ZLC07G0010530	ZLC06G0008140	0.00122506	ZLC07G0010530_ZLC06G0008140	5	2
ZLC01G0001240	ZLC06G0008140	0.00122506	ZLC01G0001240_ZLC06G0008140	5	2
ZLC02G0003890	ZLC06G0008140	0.00122506	ZLC02G0003890_ZLC06G0008140	5	3
ZLC06G0011320	ZLC06G0008140	0.00122506	ZLC06G0011320_ZLC06G0008140	5	non-DEG
ZLC05G0019430	ZLC06G0008140	0.00122506	ZLC05G0019430_ZLC06G0008140	5	1
ZLC03G0008220	ZLC06G0008140	0.00122506	ZLC03G0008220_ZLC06G0008140	5	3
ZLC03G0025890	ZLC06G0008140	0.00122506	ZLC03G0025890_ZLC06G0008140	5	4
ZLC04G0002800	ZLC08G0015170	0.00122505	ZLC04G0002800_ZLC08G0015170	7	8
ZLC03G0037610	ZLC06G0010520	0.00122505	ZLC03G0037610_ZLC06G0010520	1	non-DEG
ZLC09G0021030	ZLC08G0006970	0.00122505	ZLC09G0021030_ZLC08G0006970	7	3
ZLC01G0021480	ZLC01G0002880	0.00122505	ZLC01G0021480_ZLC01G0002880	7	2
ZLC11G0005340	ZLC03G0014080	0.00122505	ZLC11G0005340_ZLC03G0014080	3	non-DEG
ZLC02G0034620	ZLC02G0026800	0.00122505	ZLC02G0034620_ZLC02G0026800	4	non-DEG
ZLC11G0020490	ZLC01G0006710	0.00122504	ZLC11G0020490_ZLC01G0006710	4	non-DEG
ZLC08G0023900	ZLC02G0036330	0.00122504	ZLC08G0023900_ZLC02G0036330	5	2
ZLC01G0044860	ZLC11G0026790	0.00122504	ZLC01G0044860_ZLC11G0026790	1	3
ZLC09G0014410	ZLC11G0026790	0.00122504	ZLC09G0014410_ZLC11G0026790	1	3
ZLC09G0009850	ZLC08G0006970	0.00122504	ZLC09G0009850_ZLC08G0006970	7	1
ZLC06G0017540	ZLC08G0006970	0.00122504	ZLC06G0017540_ZLC08G0006970	7	7
ZLC06G0018520	ZLC04G0024240	0.00122501	ZLC06G0018520_ZLC04G0024240	7	5
ZLC12G0019640	ZLC02G0026840	0.001225	ZLC12G0019640_ZLC02G0026840	8	non-DEG
ZLC04G0024560	ZLC11G0018430	0.00122499	ZLC04G0024560_ZLC11G0018430	1	8
ZLC01G0007870	ZLC11G0018430	0.00122499	ZLC01G0007870_ZLC11G0018430	1	8
ZLC04G0018760	ZLC03G0000720	0.00122498	ZLC04G0018760_ZLC03G0000720	2	1
ZLC06G0004880	ZLC02G0004720	0.00122498	ZLC06G0004880_ZLC02G0004720	1	3
ZLC04G0015100	ZLC08G0024140	0.00122496	ZLC04G0015100_ZLC08G0024140	3	5
ZLC05G0017140	ZLC08G0021600	0.00122496	ZLC05G0017140_ZLC08G0021600	7	7
ZLC07G0011960	ZLC01G0033550	0.00122495	ZLC07G0011960_ZLC01G0033550	5	1
ZLC02G0018710	ZLC12G0019410	0.00122495	ZLC02G0018710_ZLC12G0019410	7	2
ZLC06G0008430	ZLC06G0016620	0.00122495	ZLC06G0008430_ZLC06G0016620	8	4
ZLC03G0037610	ZLC06G0004320	0.00122494	ZLC03G0037610_ZLC06G0004320	6	non-DEG
ZLC02G0035250	ZLC08G0009600	0.00122492	ZLC02G0035250_ZLC08G0009600	2	non-DEG
ZLC03G0038370	ZLC02G0019760	0.00122492	ZLC03G0038370_ZLC02G0019760	7	non-DEG
ZLC04G0024840	ZLC06G0003110	0.00122491	ZLC04G0024840_ZLC06G0003110	8	2
ZLC06G0007630	ZLC01G0033550	0.00122491	ZLC06G0007630_ZLC01G0033550	5	2
ZLC06G0013530	ZLC08G0016620	0.0012249	ZLC06G0013530_ZLC08G0016620	1	3
ZLC08G0010310	ZLC02G0037200	0.0012249	ZLC08G0010310_ZLC02G0037200	7	2
ZLC03G0001630	ZLC03G0011610	0.00122489	ZLC03G0001630_ZLC03G0011610	2	non-DEG
ZLC02G0021500	ZLC02G0018640	0.00122489	ZLC02G0021500_ZLC02G0018640	8	1
ZLC01G0035890	ZLC02G0018640	0.00122489	ZLC01G0035890_ZLC02G0018640	8	2
ZLC03G0030830	ZLC04G0003670	0.00122489	ZLC03G0030830_ZLC04G0003670	4	5
ZLC01G0015170	ZLC02G0014880	0.00122489	ZLC01G0015170_ZLC02G0014880	1	2
ZLC12G0018560	ZLC03G0002460	0.00122489	ZLC12G0018560_ZLC03G0002460	7	3
ZLC10G0021060	ZLC02G0010940	0.00122488	ZLC10G0021060_ZLC02G0010940	7	non-DEG
ZLC02G0017580	ZLC02G0010940	0.00122488	ZLC02G0017580_ZLC02G0010940	7	non-DEG
ZLC06G0004570	ZLC02G0010940	0.00122488	ZLC06G0004570_ZLC02G0010940	7	7
ZLC03G0024280	ZLC05G0020130	0.00122487	ZLC03G0024280_ZLC05G0020130	1	non-DEG
ZLC11G0019750	ZLC10G0024830	0.00122487	ZLC11G0019750_ZLC10G0024830	1	3
ZLC03G0009620	ZLC10G0024830	0.00122487	ZLC03G0009620_ZLC10G0024830	1	6
ZLC08G0009390	ZLC10G0024830	0.00122487	ZLC08G0009390_ZLC10G0024830	1	non-DEG
ZLC03G0019410	ZLC10G0024830	0.00122487	ZLC03G0019410_ZLC10G0024830	1	1
ZLC05G0012190	ZLC10G0024830	0.00122487	ZLC05G0012190_ZLC10G0024830	1	7
ZLC07G0022750	ZLC10G0024830	0.00122487	ZLC07G0022750_ZLC10G0024830	1	2
ZLC09G0004350	ZLC10G0024830	0.00122487	ZLC09G0004350_ZLC10G0024830	1	8
ZLC01G0000770	ZLC10G0024830	0.00122487	ZLC01G0000770_ZLC10G0024830	1	2
ZLC01G0044860	ZLC10G0024830	0.00122487	ZLC01G0044860_ZLC10G0024830	1	3
ZLC01G0021480	ZLC10G0024830	0.00122487	ZLC01G0021480_ZLC10G0024830	1	2
ZLC06G0012230	ZLC10G0024830	0.00122487	ZLC06G0012230_ZLC10G0024830	1	7
ZLC03G0037610	ZLC10G0024830	0.00122487	ZLC03G0037610_ZLC10G0024830	1	non-DEG
ZLC07G0010530	ZLC10G0024830	0.00122487	ZLC07G0010530_ZLC10G0024830	1	2
ZLC07G0006560	ZLC10G0024830	0.00122487	ZLC07G0006560_ZLC10G0024830	1	2
ZLC01G0026700	ZLC10G0024830	0.00122487	ZLC01G0026700_ZLC10G0024830	1	non-DEG
ZLC06G0010380	ZLC10G0024830	0.00122487	ZLC06G0010380_ZLC10G0024830	1	7
ZLC06G0013000	ZLC10G0024830	0.00122487	ZLC06G0013000_ZLC10G0024830	1	8
ZLC11G0020830	ZLC10G0024830	0.00122487	ZLC11G0020830_ZLC10G0024830	1	1
ZLC09G0020130	ZLC10G0024830	0.00122487	ZLC09G0020130_ZLC10G0024830	1	2
ZLC02G0025380	ZLC10G0024830	0.00122487	ZLC02G0025380_ZLC10G0024830	1	non-DEG
ZLC09G0015400	ZLC02G0013980	0.00122487	ZLC09G0015400_ZLC02G0013980	2	non-DEG
ZLC02G0033320	ZLC10G0006770	0.00122486	ZLC02G0033320_ZLC10G0006770	4	2
ZLC12G0017550	ZLC06G0008180	0.00122486	ZLC12G0017550_ZLC06G0008180	2	non-DEG
ZLC09G0015400	ZLC04G0006970	0.00122485	ZLC09G0015400_ZLC04G0006970	4	non-DEG
ZLC07G0009940	ZLC08G0026790	0.00122485	ZLC07G0009940_ZLC08G0026790	1	8
ZLC08G0005190	ZLC08G0026790	0.00122485	ZLC08G0005190_ZLC08G0026790	1	8
ZLC06G0005760	ZLC08G0026790	0.00122485	ZLC06G0005760_ZLC08G0026790	1	8
ZLC01G0036660	ZLC07G0008190	0.00122485	ZLC01G0036660_ZLC07G0008190	1	4
ZLC03G0008370	ZLC08G0013040	0.00122485	ZLC03G0008370_ZLC08G0013040	3	non-DEG
ZLC11G0001800	ZLC05G0016930	0.00122484	ZLC11G0001800_ZLC05G0016930	8	non-DEG
ZLC05G0019070	ZLC02G0035550	0.00122484	ZLC05G0019070_ZLC02G0035550	6	1
ZLC04G0015100	ZLC12G0017300	0.00122484	ZLC04G0015100_ZLC12G0017300	1	5
ZLC02G0030820	ZLC12G0017300	0.00122484	ZLC02G0030820_ZLC12G0017300	1	8
ZLC01G0010620	ZLC08G0019770	0.00122483	ZLC01G0010620_ZLC08G0019770	8	non-DEG
ZLC02G0015680	ZLC03G0017860	0.00122482	ZLC02G0015680_ZLC03G0017860	8	non-DEG
ZLC08G0005900	ZLC02G0013350	0.00122481	ZLC08G0005900_ZLC02G0013350	4	8
ZLC03G0005820	ZLC06G0007870	0.0012248	ZLC03G0005820_ZLC06G0007870	7	3
ZLC01G0002110	ZLC06G0007870	0.0012248	ZLC01G0002110_ZLC06G0007870	7	2
ZLC08G0005410	ZLC06G0007870	0.0012248	ZLC08G0005410_ZLC06G0007870	7	6
ZLC01G0036420	ZLC06G0007870	0.0012248	ZLC01G0036420_ZLC06G0007870	7	8
ZLC02G0007470	ZLC07G0011140	0.00122476	ZLC02G0007470_ZLC07G0011140	5	3
ZLC10G0021060	ZLC10G0003290	0.00122476	ZLC10G0021060_ZLC10G0003290	1	non-DEG
ZLC05G0009720	ZLC10G0003290	0.00122476	ZLC05G0009720_ZLC10G0003290	1	non-DEG
ZLC04G0008780	ZLC06G0003170	0.00122475	ZLC04G0008780_ZLC06G0003170	3	1
ZLC10G0005450	ZLC06G0003170	0.00122475	ZLC10G0005450_ZLC06G0003170	3	2
ZLC09G0003380	ZLC06G0003170	0.00122475	ZLC09G0003380_ZLC06G0003170	3	1
ZLC03G0009600	ZLC08G0026790	0.00122475	ZLC03G0009600_ZLC08G0026790	1	2
ZLC09G0004350	ZLC08G0026790	0.00122475	ZLC09G0004350_ZLC08G0026790	1	8
ZLC12G0027120	ZLC08G0026790	0.00122475	ZLC12G0027120_ZLC08G0026790	1	2
ZLC12G0020870	ZLC02G0005660	0.00122475	ZLC12G0020870_ZLC02G0005660	4	3
ZLC09G0014880	ZLC02G0005660	0.00122475	ZLC09G0014880_ZLC02G0005660	4	3
ZLC01G0004760	ZLC12G0019410	0.00122475	ZLC01G0004760_ZLC12G0019410	7	non-DEG
ZLC12G0024130	ZLC06G0031350	0.00122474	ZLC12G0024130_ZLC06G0031350	4	1
ZLC12G0017550	ZLC03G0045030	0.00122473	ZLC12G0017550_ZLC03G0045030	3	non-DEG
ZLC05G0025160	ZLC03G0007620	0.00122473	ZLC05G0025160_ZLC03G0007620	6	non-DEG
ZLC01G0046990	ZLC04G0014170	0.00122472	ZLC01G0046990_ZLC04G0014170	6	non-DEG
ZLC05G0020870	ZLC10G0003120	0.00122471	ZLC05G0020870_ZLC10G0003120	3	1
ZLC12G0009960	ZLC03G0027450	0.0012247	ZLC12G0009960_ZLC03G0027450	1	1
ZLC06G0009250	ZLC10G0010630	0.00122469	ZLC06G0009250_ZLC10G0010630	5	non-DEG
ZLC03G0041020	ZLC02G0010370	0.00122469	ZLC03G0041020_ZLC02G0010370	1	3
ZLC05G0006650	ZLC04G0013880	0.00122469	ZLC05G0006650_ZLC04G0013880	7	3
ZLC09G0004190	ZLC01G0005800	0.00122468	ZLC09G0004190_ZLC01G0005800	1	non-DEG
ZLC12G0016780	ZLC10G0016220	0.00122468	ZLC12G0016780_ZLC10G0016220	1	non-DEG
ZLC06G0002440	ZLC06G0002700	0.00122468	ZLC06G0002440_ZLC06G0002700	8	8
ZLC02G0017460	ZLC05G0015000	0.00122467	ZLC02G0017460_ZLC05G0015000	4	4
ZLC03G0012890	ZLC08G0000990	0.00122466	ZLC03G0012890_ZLC08G0000990	2	7
ZLC08G0000680	ZLC02G0029330	0.00122466	ZLC08G0000680_ZLC02G0029330	4	7
ZLC11G0021820	ZLC08G0026790	0.00122465	ZLC11G0021820_ZLC08G0026790	1	2
ZLC09G0021030	ZLC08G0026790	0.00122465	ZLC09G0021030_ZLC08G0026790	1	3
ZLC02G0024630	ZLC08G0026790	0.00122465	ZLC02G0024630_ZLC08G0026790	1	2
ZLC05G0023880	ZLC08G0026790	0.00122465	ZLC05G0023880_ZLC08G0026790	1	7
ZLC03G0002050	ZLC08G0026790	0.00122465	ZLC03G0002050_ZLC08G0026790	1	3
ZLC03G0027890	ZLC08G0026790	0.00122465	ZLC03G0027890_ZLC08G0026790	1	8
ZLC07G0012280	ZLC08G0026790	0.00122465	ZLC07G0012280_ZLC08G0026790	1	non-DEG
ZLC03G0011400	ZLC08G0026790	0.00122465	ZLC03G0011400_ZLC08G0026790	1	7
ZLC08G0026110	ZLC08G0026790	0.00122465	ZLC08G0026110_ZLC08G0026790	1	2
ZLC11G0017020	ZLC08G0026790	0.00122465	ZLC11G0017020_ZLC08G0026790	1	8
ZLC07G0020610	ZLC08G0026790	0.00122465	ZLC07G0020610_ZLC08G0026790	1	3
ZLC03G0011120	ZLC08G0026790	0.00122465	ZLC03G0011120_ZLC08G0026790	1	8
ZLC06G0027990	ZLC08G0026790	0.00122465	ZLC06G0027990_ZLC08G0026790	1	non-DEG
ZLC06G0031250	ZLC08G0026790	0.00122465	ZLC06G0031250_ZLC08G0026790	1	non-DEG
ZLC09G0009990	ZLC08G0026790	0.00122465	ZLC09G0009990_ZLC08G0026790	1	1
ZLC08G0015850	ZLC08G0026790	0.00122465	ZLC08G0015850_ZLC08G0026790	1	8
ZLC02G0021940	ZLC03G0032760	0.00122465	ZLC02G0021940_ZLC03G0032760	2	8
ZLC11G0025050	ZLC02G0019950	0.00122465	ZLC11G0025050_ZLC02G0019950	2	7
ZLC02G0008940	ZLC04G0013660	0.00122465	ZLC02G0008940_ZLC04G0013660	5	6
ZLC02G0025570	ZLC01G0030280	0.00122464	ZLC02G0025570_ZLC01G0030280	2	non-DEG
ZLC05G0012000	ZLC05G0018690	0.00122464	ZLC05G0012000_ZLC05G0018690	5	5
ZLC02G0018710	ZLC08G0015620	0.00122463	ZLC02G0018710_ZLC08G0015620	8	2
ZLC11G0007770	ZLC03G0024990	0.00122463	ZLC11G0007770_ZLC03G0024990	3	7
ZLC09G0014880	ZLC12G0015850	0.00122463	ZLC09G0014880_ZLC12G0015850	1	3
ZLC03G0001630	ZLC02G0036340	0.00122462	ZLC03G0001630_ZLC02G0036340	3	non-DEG
ZLC02G0033600	ZLC02G0036340	0.00122462	ZLC02G0033600_ZLC02G0036340	3	2
ZLC02G0015680	ZLC02G0034600	0.00122462	ZLC02G0015680_ZLC02G0034600	3	non-DEG
ZLC12G0009950	ZLC08G0018740	0.00122461	ZLC12G0009950_ZLC08G0018740	7	non-DEG
ZLC06G0012210	ZLC08G0018740	0.00122461	ZLC06G0012210_ZLC08G0018740	7	6
ZLC10G0024230	ZLC08G0018740	0.00122461	ZLC10G0024230_ZLC08G0018740	7	8
ZLC03G0011400	ZLC08G0018740	0.00122461	ZLC03G0011400_ZLC08G0018740	7	7
ZLC02G0021500	ZLC08G0018740	0.00122461	ZLC02G0021500_ZLC08G0018740	7	1
ZLC03G0007680	ZLC08G0018740	0.00122461	ZLC03G0007680_ZLC08G0018740	7	5
ZLC09G0016740	ZLC03G0005250	0.00122461	ZLC09G0016740_ZLC03G0005250	2	non-DEG
ZLC03G0038410	ZLC03G0011410	0.0012246	ZLC03G0038410_ZLC03G0011410	4	non-DEG
ZLC03G0007950	ZLC11G0020390	0.0012246	ZLC03G0007950_ZLC11G0020390	3	8
ZLC04G0005920	ZLC02G0013440	0.00122459	ZLC04G0005920_ZLC02G0013440	3	1
ZLC01G0005480	ZLC02G0013440	0.00122459	ZLC01G0005480_ZLC02G0013440	3	non-DEG
ZLC01G0010890	ZLC02G0013440	0.00122459	ZLC01G0010890_ZLC02G0013440	3	non-DEG
ZLC12G0024130	ZLC01G0028650	0.00122458	ZLC12G0024130_ZLC01G0028650	1	1
ZLC02G0036790	ZLC01G0009540	0.00122458	ZLC02G0036790_ZLC01G0009540	6	non-DEG
ZLC06G0000730	ZLC12G0008440	0.00122458	ZLC06G0000730_ZLC12G0008440	3	non-DEG
ZLC10G0011560	ZLC04G0000540	0.00122457	ZLC10G0011560_ZLC04G0000540	6	4
ZLC11G0008590	ZLC04G0000540	0.00122457	ZLC11G0008590_ZLC04G0000540	6	4
ZLC11G0007770	ZLC11G0004520	0.00122457	ZLC11G0007770_ZLC11G0004520	8	7
ZLC04G0006970	ZLC04G0017240	0.00122456	ZLC04G0006970_ZLC04G0017240	4	4
ZLC05G0024790	ZLC03G0034850	0.00122456	ZLC05G0024790_ZLC03G0034850	7	non-DEG
ZLC07G0026610	ZLC02G0018610	0.00122454	ZLC07G0026610_ZLC02G0018610	7	7
ZLC01G0016000	ZLC02G0036960	0.00122452	ZLC01G0016000_ZLC02G0036960	7	1
ZLC01G0035930	ZLC07G0006240	0.00122452	ZLC01G0035930_ZLC07G0006240	7	8
ZLC01G0007870	ZLC08G0014860	0.00122451	ZLC01G0007870_ZLC08G0014860	3	8
ZLC05G0003210	ZLC09G0017360	0.00122451	ZLC05G0003210_ZLC09G0017360	1	6
ZLC10G0014310	ZLC01G0018470	0.00122451	ZLC10G0014310_ZLC01G0018470	2	4
ZLC12G0016660	ZLC08G0027880	0.00122451	ZLC12G0016660_ZLC08G0027880	4	4
ZLC08G0002320	ZLC08G0026790	0.00122451	ZLC08G0002320_ZLC08G0026790	1	2
ZLC05G0021000	ZLC06G0020020	0.0012245	ZLC05G0021000_ZLC06G0020020	6	non-DEG
ZLC06G0015710	ZLC02G0034930	0.0012245	ZLC06G0015710_ZLC02G0034930	1	1
ZLC01G0019680	ZLC01G0010050	0.00122449	ZLC01G0019680_ZLC01G0010050	4	non-DEG
ZLC06G0007520	ZLC02G0031050	0.00122448	ZLC06G0007520_ZLC02G0031050	6	non-DEG
ZLC08G0026920	ZLC03G0000550	0.00122448	ZLC08G0026920_ZLC03G0000550	4	3
ZLC01G0042740	ZLC04G0017970	0.00122447	ZLC01G0042740_ZLC04G0017970	3	5
ZLC02G0036830	ZLC02G0028100	0.00122447	ZLC02G0036830_ZLC02G0028100	5	3
ZLC08G0010250	ZLC05G0026340	0.00122447	ZLC08G0010250_ZLC05G0026340	8	2
ZLC02G0006720	ZLC08G0027880	0.00122446	ZLC02G0006720_ZLC08G0027880	4	non-DEG
ZLC07G0027890	ZLC08G0020320	0.00122445	ZLC07G0027890_ZLC08G0020320	7	non-DEG
ZLC07G0004160	ZLC02G0013190	0.00122444	ZLC07G0004160_ZLC02G0013190	5	8
ZLC11G0008580	ZLC02G0013190	0.00122444	ZLC11G0008580_ZLC02G0013190	5	3
ZLC12G0029100	ZLC02G0011740	0.00122444	ZLC12G0029100_ZLC02G0011740	3	8
ZLC02G0026390	ZLC02G0011740	0.00122444	ZLC02G0026390_ZLC02G0011740	3	4
ZLC02G0026710	ZLC02G0011740	0.00122444	ZLC02G0026710_ZLC02G0011740	3	non-DEG
ZLC02G0005500	ZLC02G0010370	0.00122443	ZLC02G0005500_ZLC02G0010370	1	3
ZLC01G0030070	ZLC07G0025810	0.00122443	ZLC01G0030070_ZLC07G0025810	8	8
ZLC07G0026610	ZLC03G0011900	0.00122442	ZLC07G0026610_ZLC03G0011900	1	7
ZLC01G0015850	ZLC12G0029340	0.00122442	ZLC01G0015850_ZLC12G0029340	7	6
ZLC02G0021940	ZLC02G0013190	0.00122442	ZLC02G0021940_ZLC02G0013190	5	8
ZLC03G0002050	ZLC02G0013190	0.00122442	ZLC03G0002050_ZLC02G0013190	5	3
ZLC12G0007750	ZLC02G0013190	0.00122442	ZLC12G0007750_ZLC02G0013190	5	5
ZLC10G0021590	ZLC02G0013190	0.00122442	ZLC10G0021590_ZLC02G0013190	5	3
ZLC03G0007950	ZLC02G0013190	0.00122442	ZLC03G0007950_ZLC02G0013190	5	8
ZLC08G0004090	ZLC02G0013190	0.00122442	ZLC08G0004090_ZLC02G0013190	5	non-DEG
ZLC02G0025350	ZLC03G0002460	0.00122442	ZLC02G0025350_ZLC03G0002460	7	non-DEG
ZLC06G0003090	ZLC06G0023840	0.00122441	ZLC06G0003090_ZLC06G0023840	4	3
ZLC03G0007040	ZLC06G0023840	0.00122441	ZLC03G0007040_ZLC06G0023840	4	8
ZLC12G0017830	ZLC06G0023840	0.00122441	ZLC12G0017830_ZLC06G0023840	4	2
ZLC03G0007330	ZLC10G0019270	0.00122441	ZLC03G0007330_ZLC10G0019270	8	2
ZLC12G0012670	ZLC03G0002460	0.00122441	ZLC12G0012670_ZLC03G0002460	7	8
ZLC03G0005710	ZLC03G0002460	0.00122441	ZLC03G0005710_ZLC03G0002460	7	1
ZLC10G0016940	ZLC01G0032900	0.00122441	ZLC10G0016940_ZLC01G0032900	5	non-DEG
ZLC12G0024130	ZLC08G0013550	0.0012244	ZLC12G0024130_ZLC08G0013550	8	1
ZLC11G0002060	ZLC03G0021320	0.0012244	ZLC11G0002060_ZLC03G0021320	1	6
ZLC03G0007040	ZLC03G0006460	0.0012244	ZLC03G0007040_ZLC03G0006460	1	8
ZLC01G0036600	ZLC01G0033610	0.00122439	ZLC01G0036600_ZLC01G0033610	7	2
ZLC04G0021370	ZLC01G0044740	0.00122439	ZLC04G0021370_ZLC01G0044740	6	4
ZLC02G0002780	ZLC12G0011510	0.00122439	ZLC02G0002780_ZLC12G0011510	8	5
ZLC04G0015100	ZLC12G0011510	0.00122439	ZLC04G0015100_ZLC12G0011510	8	5
ZLC02G0007470	ZLC12G0011510	0.00122439	ZLC02G0007470_ZLC12G0011510	8	3
ZLC07G0023410	ZLC12G0011510	0.00122439	ZLC07G0023410_ZLC12G0011510	8	8
ZLC02G0028730	ZLC12G0011510	0.00122439	ZLC02G0028730_ZLC12G0011510	8	8
ZLC11G0012350	ZLC12G0011510	0.00122439	ZLC11G0012350_ZLC12G0011510	8	non-DEG
ZLC07G0018740	ZLC12G0011510	0.00122439	ZLC07G0018740_ZLC12G0011510	8	4
ZLC05G0002610	ZLC12G0011510	0.00122439	ZLC05G0002610_ZLC12G0011510	8	3
ZLC08G0016200	ZLC12G0011510	0.00122439	ZLC08G0016200_ZLC12G0011510	8	4
ZLC06G0004880	ZLC12G0011510	0.00122439	ZLC06G0004880_ZLC12G0011510	8	3
ZLC02G0026350	ZLC12G0011510	0.00122439	ZLC02G0026350_ZLC12G0011510	8	8
ZLC08G0015850	ZLC12G0011510	0.00122439	ZLC08G0015850_ZLC12G0011510	8	8
ZLC02G0003210	ZLC12G0011510	0.00122439	ZLC02G0003210_ZLC12G0011510	8	8
ZLC08G0027750	ZLC02G0035120	0.00122438	ZLC08G0027750_ZLC02G0035120	5	non-DEG
ZLC03G0030830	ZLC09G0003730	0.00122438	ZLC03G0030830_ZLC09G0003730	8	5
ZLC02G0030330	ZLC06G0020330	0.00122438	ZLC02G0030330_ZLC06G0020330	6	non-DEG
ZLC03G0004450	ZLC10G0012920	0.00122437	ZLC03G0004450_ZLC10G0012920	1	3
ZLC02G0032260	ZLC10G0012920	0.00122437	ZLC02G0032260_ZLC10G0012920	1	non-DEG
ZLC02G0016960	ZLC10G0012920	0.00122437	ZLC02G0016960_ZLC10G0012920	1	7
ZLC05G0023880	ZLC10G0012920	0.00122437	ZLC05G0023880_ZLC10G0012920	1	7
ZLC10G0004590	ZLC10G0012920	0.00122437	ZLC10G0004590_ZLC10G0012920	1	non-DEG
ZLC12G0027840	ZLC10G0012920	0.00122437	ZLC12G0027840_ZLC10G0012920	1	6
ZLC10G0010630	ZLC10G0012920	0.00122437	ZLC10G0010630_ZLC10G0012920	1	5
ZLC05G0025350	ZLC10G0012920	0.00122437	ZLC05G0025350_ZLC10G0012920	1	non-DEG
ZLC11G0012790	ZLC10G0012920	0.00122437	ZLC11G0012790_ZLC10G0012920	1	7
ZLC02G0022890	ZLC10G0012920	0.00122437	ZLC02G0022890_ZLC10G0012920	1	5
ZLC03G0012890	ZLC10G0012920	0.00122437	ZLC03G0012890_ZLC10G0012920	1	7
ZLC01G0004720	ZLC10G0012920	0.00122437	ZLC01G0004720_ZLC10G0012920	1	non-DEG
ZLC08G0000680	ZLC10G0012920	0.00122437	ZLC08G0000680_ZLC10G0012920	1	7
ZLC02G0006800	ZLC10G0012920	0.00122437	ZLC02G0006800_ZLC10G0012920	1	3
ZLC08G0004090	ZLC09G0023050	0.00122436	ZLC08G0004090_ZLC09G0023050	8	non-DEG
ZLC01G0042500	ZLC02G0035060	0.00122436	ZLC01G0042500_ZLC02G0035060	1	non-DEG
ZLC08G0026440	ZLC03G0005560	0.00122436	ZLC08G0026440_ZLC03G0005560	3	4
ZLC11G0006720	ZLC03G0045910	0.00122435	ZLC11G0006720_ZLC03G0045910	8	non-DEG
ZLC07G0017030	ZLC01G0000590	0.00122434	ZLC07G0017030_ZLC01G0000590	6	non-DEG
ZLC12G0024110	ZLC08G0013530	0.00122434	ZLC12G0024110_ZLC08G0013530	6	non-DEG
ZLC02G0032250	ZLC06G0016850	0.00122434	ZLC02G0032250_ZLC06G0016850	7	7
ZLC02G0008940	ZLC06G0016850	0.00122434	ZLC02G0008940_ZLC06G0016850	7	6
ZLC07G0015220	ZLC05G0004700	0.00122433	ZLC07G0015220_ZLC05G0004700	8	3
ZLC09G0001480	ZLC08G0020920	0.00122432	ZLC09G0001480_ZLC08G0020920	6	5
ZLC01G0011000	ZLC06G0005760	0.00122432	ZLC01G0011000_ZLC06G0005760	8	8
ZLC01G0007830	ZLC12G0027840	0.0012243	ZLC01G0007830_ZLC12G0027840	6	6
ZLC04G0007680	ZLC08G0009610	0.0012243	ZLC04G0007680_ZLC08G0009610	8	2
ZLC03G0030800	ZLC05G0016150	0.0012243	ZLC03G0030800_ZLC05G0016150	7	7
ZLC11G0002060	ZLC05G0016150	0.0012243	ZLC11G0002060_ZLC05G0016150	7	6
ZLC10G0017230	ZLC05G0016150	0.0012243	ZLC10G0017230_ZLC05G0016150	7	7
ZLC11G0007770	ZLC05G0016150	0.0012243	ZLC11G0007770_ZLC05G0016150	7	7
ZLC06G0004570	ZLC05G0016150	0.0012243	ZLC06G0004570_ZLC05G0016150	7	7
ZLC03G0012180	ZLC05G0021240	0.0012243	ZLC03G0012180_ZLC05G0021240	8	8
ZLC04G0018220	ZLC05G0021240	0.0012243	ZLC04G0018220_ZLC05G0021240	8	non-DEG
ZLC01G0002110	ZLC05G0021240	0.0012243	ZLC01G0002110_ZLC05G0021240	8	2
ZLC03G0007680	ZLC05G0021240	0.0012243	ZLC03G0007680_ZLC05G0021240	8	5
ZLC07G0018740	ZLC05G0021240	0.0012243	ZLC07G0018740_ZLC05G0021240	8	4
ZLC06G0005760	ZLC05G0021240	0.0012243	ZLC06G0005760_ZLC05G0021240	8	8
ZLC03G0005820	ZLC05G0021240	0.0012243	ZLC03G0005820_ZLC05G0021240	8	3
ZLC07G0021440	ZLC05G0021240	0.0012243	ZLC07G0021440_ZLC05G0021240	8	non-DEG
ZLC02G0026350	ZLC05G0021240	0.0012243	ZLC02G0026350_ZLC05G0021240	8	8
ZLC02G0003210	ZLC05G0021240	0.0012243	ZLC02G0003210_ZLC05G0021240	8	8
ZLC09G0022760	ZLC05G0021240	0.0012243	ZLC09G0022760_ZLC05G0021240	8	2
ZLC01G0026320	ZLC03G0039770	0.00122429	ZLC01G0026320_ZLC03G0039770	1	4
ZLC01G0042740	ZLC07G0022510	0.00122429	ZLC01G0042740_ZLC07G0022510	2	5
ZLC10G0024050	ZLC12G0014720	0.00122428	ZLC10G0024050_ZLC12G0014720	1	8
ZLC01G0006090	ZLC02G0020560	0.00122426	ZLC01G0006090_ZLC02G0020560	7	6
ZLC01G0011240	ZLC03G0021330	0.00122426	ZLC01G0011240_ZLC03G0021330	7	8
ZLC03G0023390	ZLC03G0016170	0.00122426	ZLC03G0023390_ZLC03G0016170	8	5
ZLC01G0043820	ZLC03G0019740	0.00122426	ZLC01G0043820_ZLC03G0019740	1	2
ZLC06G0013640	ZLC06G0015710	0.00122425	ZLC06G0013640_ZLC06G0015710	1	2
ZLC02G0036830	ZLC03G0005560	0.00122424	ZLC02G0036830_ZLC03G0005560	3	3
ZLC09G0006400	ZLC11G0020830	0.00122423	ZLC09G0006400_ZLC11G0020830	1	non-DEG
ZLC01G0006300	ZLC06G0023630	0.00122422	ZLC01G0006300_ZLC06G0023630	8	non-DEG
ZLC06G0011620	ZLC06G0023630	0.00122422	ZLC06G0011620_ZLC06G0023630	8	non-DEG
ZLC04G0014750	ZLC06G0023630	0.00122422	ZLC04G0014750_ZLC06G0023630	8	non-DEG
ZLC02G0020580	ZLC06G0023630	0.00122422	ZLC02G0020580_ZLC06G0023630	8	4
ZLC01G0036660	ZLC06G0023630	0.00122422	ZLC01G0036660_ZLC06G0023630	8	4
ZLC04G0014140	ZLC09G0002960	0.00122422	ZLC04G0014140_ZLC09G0002960	3	non-DEG
ZLC07G0018610	ZLC07G0020800	0.00122422	ZLC07G0018610_ZLC07G0020800	2	non-DEG
ZLC03G0045160	ZLC07G0020800	0.00122422	ZLC03G0045160_ZLC07G0020800	2	5
ZLC10G0024050	ZLC08G0001930	0.0012242	ZLC10G0024050_ZLC08G0001930	3	8
ZLC06G0035110	ZLC02G0003530	0.0012242	ZLC06G0035110_ZLC02G0003530	3	1
ZLC11G0008830	ZLC10G0002120	0.0012242	ZLC11G0008830_ZLC10G0002120	4	4
ZLC07G0004160	ZLC04G0010690	0.00122418	ZLC07G0004160_ZLC04G0010690	1	8
ZLC06G0021350	ZLC02G0010370	0.00122417	ZLC06G0021350_ZLC02G0010370	1	3
ZLC05G0020870	ZLC03G0008330	0.00122417	ZLC05G0020870_ZLC03G0008330	1	1
ZLC08G0016160	ZLC07G0022310	0.00122416	ZLC08G0016160_ZLC07G0022310	4	1
ZLC04G0006000	ZLC01G0047300	0.00122415	ZLC04G0006000_ZLC01G0047300	6	8
ZLC11G0019750	ZLC08G0018830	0.00122415	ZLC11G0019750_ZLC08G0018830	4	3
ZLC04G0005920	ZLC04G0005810	0.00122414	ZLC04G0005920_ZLC04G0005810	1	1
ZLC06G0005150	ZLC04G0005810	0.00122414	ZLC06G0005150_ZLC04G0005810	1	1
ZLC10G0004960	ZLC08G0015940	0.00122414	ZLC10G0004960_ZLC08G0015940	8	non-DEG
ZLC09G0003350	ZLC02G0032720	0.00122414	ZLC09G0003350_ZLC02G0032720	2	non-DEG
ZLC02G0014910	ZLC01G0008290	0.00122414	ZLC02G0014910_ZLC01G0008290	8	3
ZLC03G0011730	ZLC02G0019830	0.00122413	ZLC03G0011730_ZLC02G0019830	3	1
ZLC12G0003790	ZLC10G0019640	0.00122413	ZLC12G0003790_ZLC10G0019640	8	5
ZLC04G0014280	ZLC04G0013880	0.00122413	ZLC04G0014280_ZLC04G0013880	7	non-DEG
ZLC09G0014880	ZLC04G0013880	0.00122413	ZLC09G0014880_ZLC04G0013880	7	3
ZLC12G0013460	ZLC04G0013880	0.00122413	ZLC12G0013460_ZLC04G0013880	7	3
ZLC01G0019680	ZLC04G0013880	0.00122413	ZLC01G0019680_ZLC04G0013880	7	non-DEG
ZLC05G0017140	ZLC02G0006800	0.00122412	ZLC05G0017140_ZLC02G0006800	3	7
ZLC01G0029370	ZLC02G0006800	0.00122412	ZLC01G0029370_ZLC02G0006800	3	4
ZLC01G0011400	ZLC02G0006800	0.00122412	ZLC01G0011400_ZLC02G0006800	3	4
ZLC01G0029610	ZLC02G0006800	0.00122412	ZLC01G0029610_ZLC02G0006800	3	1
ZLC01G0046180	ZLC02G0006800	0.00122412	ZLC01G0046180_ZLC02G0006800	3	6
ZLC06G0005760	ZLC02G0006800	0.00122412	ZLC06G0005760_ZLC02G0006800	3	8
ZLC08G0023250	ZLC02G0006800	0.00122412	ZLC08G0023250_ZLC02G0006800	3	4
ZLC06G0035210	ZLC03G0034650	0.00122412	ZLC06G0035210_ZLC03G0034650	3	non-DEG
ZLC05G0025340	ZLC01G0028650	0.00122411	ZLC05G0025340_ZLC01G0028650	1	non-DEG
ZLC03G0034850	ZLC01G0028650	0.00122411	ZLC03G0034850_ZLC01G0028650	1	7
ZLC06G0027410	ZLC12G0017300	0.0012241	ZLC06G0027410_ZLC12G0017300	1	non-DEG
ZLC02G0017580	ZLC12G0017300	0.0012241	ZLC02G0017580_ZLC12G0017300	1	non-DEG
ZLC11G0009340	ZLC12G0017300	0.0012241	ZLC11G0009340_ZLC12G0017300	1	7
ZLC10G0004960	ZLC12G0017300	0.0012241	ZLC10G0004960_ZLC12G0017300	1	non-DEG
ZLC10G0018820	ZLC12G0017300	0.0012241	ZLC10G0018820_ZLC12G0017300	1	2
ZLC05G0018430	ZLC12G0017300	0.0012241	ZLC05G0018430_ZLC12G0017300	1	7
ZLC07G0017940	ZLC12G0017300	0.0012241	ZLC07G0017940_ZLC12G0017300	1	3
ZLC04G0004970	ZLC03G0003470	0.0012241	ZLC04G0004970_ZLC03G0003470	2	7
ZLC01G0029610	ZLC12G0018560	0.00122409	ZLC01G0029610_ZLC12G0018560	3	1
ZLC03G0023960	ZLC11G0027020	0.00122409	ZLC03G0023960_ZLC11G0027020	2	2
ZLC06G0011620	ZLC12G0027840	0.00122407	ZLC06G0011620_ZLC12G0027840	6	non-DEG
ZLC01G0015260	ZLC12G0027840	0.00122407	ZLC01G0015260_ZLC12G0027840	6	non-DEG
ZLC04G0006220	ZLC12G0027840	0.00122407	ZLC04G0006220_ZLC12G0027840	6	4
ZLC02G0026810	ZLC02G0037000	0.00122407	ZLC02G0026810_ZLC02G0037000	2	non-DEG
ZLC11G0009340	ZLC10G0018650	0.00122405	ZLC11G0009340_ZLC10G0018650	6	7
ZLC05G0020370	ZLC02G0020900	0.00122405	ZLC05G0020370_ZLC02G0020900	3	7
ZLC03G0034850	ZLC02G0020900	0.00122405	ZLC03G0034850_ZLC02G0020900	3	7
ZLC11G0017670	ZLC06G0000540	0.00122404	ZLC11G0017670_ZLC06G0000540	7	8
ZLC12G0006410	ZLC08G0013550	0.00122403	ZLC12G0006410_ZLC08G0013550	8	non-DEG
ZLC01G0046390	ZLC08G0013550	0.00122403	ZLC01G0046390_ZLC08G0013550	8	non-DEG
ZLC12G0020200	ZLC08G0013550	0.00122403	ZLC12G0020200_ZLC08G0013550	8	3
ZLC08G0008420	ZLC02G0008670	0.00122403	ZLC08G0008420_ZLC02G0008670	1	non-DEG
ZLC01G0046850	ZLC08G0007360	0.00122403	ZLC01G0046850_ZLC08G0007360	1	3
ZLC11G0015010	ZLC02G0031450	0.00122402	ZLC11G0015010_ZLC02G0031450	8	6
ZLC01G0046960	ZLC08G0017330	0.00122402	ZLC01G0046960_ZLC08G0017330	1	1
ZLC03G0023730	ZLC12G0005840	0.00122399	ZLC03G0023730_ZLC12G0005840	1	4
ZLC07G0010880	ZLC02G0001830	0.00122399	ZLC07G0010880_ZLC02G0001830	3	non-DEG
ZLC02G0003890	ZLC02G0008370	0.00122399	ZLC02G0003890_ZLC02G0008370	1	3
ZLC03G0009610	ZLC03G0016870	0.00122399	ZLC03G0009610_ZLC03G0016870	1	6
ZLC01G0019860	ZLC06G0034820	0.00122398	ZLC01G0019860_ZLC06G0034820	3	non-DEG
ZLC05G0003210	ZLC01G0032200	0.00122398	ZLC05G0003210_ZLC01G0032200	6	6
ZLC04G0005920	ZLC08G0004300	0.00122398	ZLC04G0005920_ZLC08G0004300	3	1
ZLC05G0019430	ZLC08G0004300	0.00122398	ZLC05G0019430_ZLC08G0004300	3	1
ZLC04G0004970	ZLC02G0007120	0.00122397	ZLC04G0004970_ZLC02G0007120	2	7
ZLC01G0046930	ZLC08G0009060	0.00122397	ZLC01G0046930_ZLC08G0009060	3	7
ZLC01G0029060	ZLC05G0006040	0.00122395	ZLC01G0029060_ZLC05G0006040	3	3
ZLC07G0024180	ZLC02G0035860	0.00122395	ZLC07G0024180_ZLC02G0035860	3	6
ZLC01G0016190	ZLC02G0020900	0.00122394	ZLC01G0016190_ZLC02G0020900	3	8
ZLC11G0001800	ZLC02G0020900	0.00122394	ZLC11G0001800_ZLC02G0020900	3	non-DEG
ZLC05G0006650	ZLC01G0030830	0.00122394	ZLC05G0006650_ZLC01G0030830	7	3
ZLC04G0005920	ZLC03G0017820	0.00122394	ZLC04G0005920_ZLC03G0017820	1	1
ZLC02G0007470	ZLC03G0017820	0.00122394	ZLC02G0007470_ZLC03G0017820	1	3
ZLC07G0016130	ZLC03G0017820	0.00122394	ZLC07G0016130_ZLC03G0017820	1	6
ZLC02G0016530	ZLC03G0017820	0.00122394	ZLC02G0016530_ZLC03G0017820	1	3
ZLC05G0019430	ZLC03G0017820	0.00122394	ZLC05G0019430_ZLC03G0017820	1	1
ZLC02G0016380	ZLC10G0022490	0.00122393	ZLC02G0016380_ZLC10G0022490	3	5
ZLC02G0008270	ZLC09G0016830	0.00122393	ZLC02G0008270_ZLC09G0016830	5	8
ZLC01G0025780	ZLC12G0005840	0.00122392	ZLC01G0025780_ZLC12G0005840	1	1
ZLC03G0023750	ZLC08G0009120	0.00122391	ZLC03G0023750_ZLC08G0009120	6	non-DEG
ZLC03G0045160	ZLC12G0002180	0.00122391	ZLC03G0045160_ZLC12G0002180	3	5
ZLC05G0018430	ZLC02G0022690	0.00122391	ZLC05G0018430_ZLC02G0022690	4	7
ZLC03G0026920	ZLC10G0025440	0.00122391	ZLC03G0026920_ZLC10G0025440	5	7
ZLC04G0006220	ZLC02G0032460	0.0012239	ZLC04G0006220_ZLC02G0032460	6	4
ZLC07G0021440	ZLC06G0005720	0.0012239	ZLC07G0021440_ZLC06G0005720	7	non-DEG
ZLC06G0011620	ZLC10G0018650	0.00122389	ZLC06G0011620_ZLC10G0018650	6	non-DEG
ZLC05G0023880	ZLC03G0005710	0.00122389	ZLC05G0023880_ZLC03G0005710	1	7
ZLC06G0018520	ZLC01G0035020	0.00122389	ZLC06G0018520_ZLC01G0035020	7	5
ZLC06G0012150	ZLC06G0023840	0.00122388	ZLC06G0012150_ZLC06G0023840	4	1
ZLC10G0021830	ZLC06G0023840	0.00122388	ZLC10G0021830_ZLC06G0023840	4	3
ZLC03G0000870	ZLC06G0023840	0.00122388	ZLC03G0000870_ZLC06G0023840	4	non-DEG
ZLC10G0001730	ZLC01G0035590	0.00122387	ZLC10G0001730_ZLC01G0035590	4	1
ZLC01G0016790	ZLC07G0018740	0.00122387	ZLC01G0016790_ZLC07G0018740	4	non-DEG
ZLC10G0012800	ZLC10G0003290	0.00122386	ZLC10G0012800_ZLC10G0003290	1	non-DEG
ZLC10G0019620	ZLC05G0016930	0.00122386	ZLC10G0019620_ZLC05G0016930	8	1
ZLC03G0008810	ZLC04G0010170	0.00122384	ZLC03G0008810_ZLC04G0010170	1	2
ZLC01G0004720	ZLC04G0010170	0.00122384	ZLC01G0004720_ZLC04G0010170	1	non-DEG
ZLC11G0001800	ZLC04G0010170	0.00122384	ZLC11G0001800_ZLC04G0010170	1	non-DEG
ZLC02G0030310	ZLC03G0010820	0.00122384	ZLC02G0030310_ZLC03G0010820	2	6
ZLC05G0026330	ZLC09G0017310	0.00122382	ZLC05G0026330_ZLC09G0017310	4	non-DEG
ZLC04G0012390	ZLC11G0008210	0.00122381	ZLC04G0012390_ZLC11G0008210	7	5
ZLC03G0038750	ZLC10G0025220	0.00122381	ZLC03G0038750_ZLC10G0025220	6	4
ZLC10G0006190	ZLC10G0025220	0.00122381	ZLC10G0006190_ZLC10G0025220	6	non-DEG
ZLC11G0005400	ZLC02G0035290	0.00122381	ZLC11G0005400_ZLC02G0035290	6	non-DEG
ZLC08G0007350	ZLC03G0000720	0.00122378	ZLC08G0007350_ZLC03G0000720	2	2
ZLC01G0036630	ZLC03G0000720	0.00122378	ZLC01G0036630_ZLC03G0000720	2	7
ZLC06G0006750	ZLC08G0008520	0.00122378	ZLC06G0006750_ZLC08G0008520	4	3
ZLC06G0017310	ZLC06G0000540	0.00122377	ZLC06G0017310_ZLC06G0000540	7	non-DEG
ZLC04G0006480	ZLC06G0000540	0.00122377	ZLC04G0006480_ZLC06G0000540	7	3
ZLC01G0037910	ZLC06G0000540	0.00122377	ZLC01G0037910_ZLC06G0000540	7	8
ZLC08G0009060	ZLC06G0000540	0.00122377	ZLC08G0009060_ZLC06G0000540	7	3
ZLC08G0005410	ZLC06G0000540	0.00122377	ZLC08G0005410_ZLC06G0000540	7	6
ZLC05G0006650	ZLC12G0001990	0.00122376	ZLC05G0006650_ZLC12G0001990	1	3
ZLC04G0015100	ZLC10G0010630	0.00122376	ZLC04G0015100_ZLC10G0010630	5	5
ZLC12G0010600	ZLC03G0008150	0.00122376	ZLC12G0010600_ZLC03G0008150	2	non-DEG
ZLC11G0021820	ZLC03G0006330	0.00122375	ZLC11G0021820_ZLC03G0006330	6	2
ZLC01G0019930	ZLC03G0010590	0.00122375	ZLC01G0019930_ZLC03G0010590	1	non-DEG
ZLC10G0001730	ZLC08G0024160	0.00122375	ZLC10G0001730_ZLC08G0024160	4	1
ZLC12G0009980	ZLC01G0030830	0.00122374	ZLC12G0009980_ZLC01G0030830	7	non-DEG
ZLC01G0029370	ZLC08G0023670	0.00122374	ZLC01G0029370_ZLC08G0023670	2	4
ZLC03G0045160	ZLC02G0027800	0.00122373	ZLC03G0045160_ZLC02G0027800	1	5
ZLC01G0019860	ZLC11G0006880	0.00122372	ZLC01G0019860_ZLC11G0006880	2	non-DEG
ZLC01G0006300	ZLC01G0046850	0.00122372	ZLC01G0006300_ZLC01G0046850	3	non-DEG
ZLC09G0022470	ZLC10G0000220	0.00122372	ZLC09G0022470_ZLC10G0000220	7	non-DEG
ZLC02G0017580	ZLC07G0015250	0.00122372	ZLC02G0017580_ZLC07G0015250	1	non-DEG
ZLC04G0014750	ZLC02G0024260	0.00122372	ZLC04G0014750_ZLC02G0024260	3	non-DEG
ZLC02G0015460	ZLC10G0019900	0.00122371	ZLC02G0015460_ZLC10G0019900	5	non-DEG
ZLC09G0008650	ZLC03G0038180	0.00122371	ZLC09G0008650_ZLC03G0038180	6	3
ZLC04G0020900	ZLC03G0038180	0.00122371	ZLC04G0020900_ZLC03G0038180	6	3
ZLC10G0010630	ZLC03G0037850	0.00122371	ZLC10G0010630_ZLC03G0037850	8	5
ZLC10G0012800	ZLC05G0018430	0.0012237	ZLC10G0012800_ZLC05G0018430	7	non-DEG
ZLC07G0009030	ZLC08G0020770	0.00122369	ZLC07G0009030_ZLC08G0020770	1	6
ZLC06G0016320	ZLC01G0033550	0.00122369	ZLC06G0016320_ZLC01G0033550	5	1
ZLC02G0014910	ZLC02G0005210	0.00122368	ZLC02G0014910_ZLC02G0005210	4	3
ZLC06G0025320	ZLC11G0004630	0.00122367	ZLC06G0025320_ZLC11G0004630	7	non-DEG
ZLC02G0032250	ZLC03G0005470	0.00122367	ZLC02G0032250_ZLC03G0005470	1	7
ZLC11G0007770	ZLC11G0004570	0.00122366	ZLC11G0007770_ZLC11G0004570	8	7
ZLC06G0004570	ZLC03G0002880	0.00122366	ZLC06G0004570_ZLC03G0002880	5	7
ZLC02G0017580	ZLC08G0001860	0.00122365	ZLC02G0017580_ZLC08G0001860	1	non-DEG
ZLC03G0008440	ZLC05G0013700	0.00122365	ZLC03G0008440_ZLC05G0013700	1	2
ZLC02G0028760	ZLC09G0006230	0.00122365	ZLC02G0028760_ZLC09G0006230	1	4
ZLC08G0005410	ZLC09G0020260	0.00122365	ZLC08G0005410_ZLC09G0020260	3	6
ZLC02G0008090	ZLC02G0024860	0.00122364	ZLC02G0008090_ZLC02G0024860	5	8
ZLC11G0007770	ZLC02G0027800	0.00122362	ZLC11G0007770_ZLC02G0027800	1	7
ZLC11G0009340	ZLC02G0027800	0.00122362	ZLC11G0009340_ZLC02G0027800	1	7
ZLC11G0019940	ZLC02G0027800	0.00122362	ZLC11G0019940_ZLC02G0027800	1	6
ZLC03G0026920	ZLC02G0027800	0.00122362	ZLC03G0026920_ZLC02G0027800	1	7
ZLC03G0041020	ZLC02G0027800	0.00122362	ZLC03G0041020_ZLC02G0027800	1	3
ZLC06G0025320	ZLC02G0027800	0.00122362	ZLC06G0025320_ZLC02G0027800	1	non-DEG
ZLC12G0000660	ZLC02G0027800	0.00122362	ZLC12G0000660_ZLC02G0027800	1	7
ZLC07G0012300	ZLC02G0027800	0.00122362	ZLC07G0012300_ZLC02G0027800	1	6
ZLC03G0032610	ZLC02G0027800	0.00122362	ZLC03G0032610_ZLC02G0027800	1	non-DEG
ZLC02G0025850	ZLC02G0027800	0.00122362	ZLC02G0025850_ZLC02G0027800	1	non-DEG
ZLC02G0013370	ZLC02G0027800	0.00122362	ZLC02G0013370_ZLC02G0027800	1	1
ZLC01G0046790	ZLC02G0027800	0.00122362	ZLC01G0046790_ZLC02G0027800	1	3
ZLC05G0018420	ZLC02G0027800	0.00122362	ZLC05G0018420_ZLC02G0027800	1	6
ZLC06G0000730	ZLC02G0027800	0.00122362	ZLC06G0000730_ZLC02G0027800	1	non-DEG
ZLC01G0024740	ZLC02G0027800	0.00122362	ZLC01G0024740_ZLC02G0027800	1	non-DEG
ZLC03G0007040	ZLC02G0027800	0.00122362	ZLC03G0007040_ZLC02G0027800	1	8
ZLC08G0005410	ZLC02G0027800	0.00122362	ZLC08G0005410_ZLC02G0027800	1	6
ZLC03G0002730	ZLC02G0027800	0.00122362	ZLC03G0002730_ZLC02G0027800	1	2
ZLC09G0003740	ZLC02G0027800	0.00122362	ZLC09G0003740_ZLC02G0027800	1	6
ZLC05G0015890	ZLC02G0027800	0.00122362	ZLC05G0015890_ZLC02G0027800	1	6
ZLC03G0020970	ZLC02G0027800	0.00122362	ZLC03G0020970_ZLC02G0027800	1	3
ZLC03G0023720	ZLC02G0027800	0.00122362	ZLC03G0023720_ZLC02G0027800	1	3
ZLC01G0035910	ZLC02G0027800	0.00122362	ZLC01G0035910_ZLC02G0027800	1	2
ZLC05G0015350	ZLC02G0027800	0.00122362	ZLC05G0015350_ZLC02G0027800	1	non-DEG
ZLC06G0003020	ZLC01G0011040	0.00122361	ZLC06G0003020_ZLC01G0011040	8	6
ZLC01G0009740	ZLC11G0013820	0.00122361	ZLC01G0009740_ZLC11G0013820	3	7
ZLC02G0003310	ZLC06G0005870	0.00122361	ZLC02G0003310_ZLC06G0005870	3	6
ZLC02G0028440	ZLC06G0005870	0.00122361	ZLC02G0028440_ZLC06G0005870	3	2
ZLC10G0007130	ZLC09G0003390	0.00122361	ZLC10G0007130_ZLC09G0003390	1	non-DEG
ZLC02G0024630	ZLC12G0009550	0.0012236	ZLC02G0024630_ZLC12G0009550	1	2
ZLC01G0012000	ZLC03G0037680	0.0012236	ZLC01G0012000_ZLC03G0037680	1	non-DEG
ZLC03G0027890	ZLC06G0026500	0.0012236	ZLC03G0027890_ZLC06G0026500	3	8
ZLC02G0033860	ZLC02G0036960	0.0012236	ZLC02G0033860_ZLC02G0036960	7	non-DEG
ZLC03G0003010	ZLC12G0008410	0.00122359	ZLC03G0003010_ZLC12G0008410	7	6
ZLC07G0026610	ZLC11G0004290	0.00122359	ZLC07G0026610_ZLC11G0004290	5	7
ZLC06G0004570	ZLC02G0020250	0.00122359	ZLC06G0004570_ZLC02G0020250	6	7
ZLC03G0040890	ZLC04G0013880	0.00122356	ZLC03G0040890_ZLC04G0013880	7	non-DEG
ZLC12G0024110	ZLC04G0013880	0.00122356	ZLC12G0024110_ZLC04G0013880	7	non-DEG
ZLC05G0013240	ZLC04G0013880	0.00122356	ZLC05G0013240_ZLC04G0013880	7	8
ZLC04G0007730	ZLC04G0013880	0.00122356	ZLC04G0007730_ZLC04G0013880	7	2
ZLC09G0007060	ZLC04G0013880	0.00122356	ZLC09G0007060_ZLC04G0013880	7	non-DEG
ZLC02G0013370	ZLC04G0013880	0.00122356	ZLC02G0013370_ZLC04G0013880	7	1
ZLC07G0026610	ZLC04G0013880	0.00122356	ZLC07G0026610_ZLC04G0013880	7	7
ZLC11G0012820	ZLC04G0013880	0.00122356	ZLC11G0012820_ZLC04G0013880	7	1
ZLC11G0001840	ZLC04G0013880	0.00122356	ZLC11G0001840_ZLC04G0013880	7	7
ZLC05G0018420	ZLC04G0013880	0.00122356	ZLC05G0018420_ZLC04G0013880	7	6
ZLC12G0010600	ZLC04G0013880	0.00122356	ZLC12G0010600_ZLC04G0013880	7	non-DEG
ZLC11G0013060	ZLC04G0013880	0.00122356	ZLC11G0013060_ZLC04G0013880	7	7
ZLC07G0017940	ZLC04G0013880	0.00122356	ZLC07G0017940_ZLC04G0013880	7	3
ZLC08G0005410	ZLC04G0013880	0.00122356	ZLC08G0005410_ZLC04G0013880	7	6
ZLC04G0013790	ZLC04G0013880	0.00122356	ZLC04G0013790_ZLC04G0013880	7	1
ZLC01G0001110	ZLC04G0013880	0.00122356	ZLC01G0001110_ZLC04G0013880	7	non-DEG
ZLC03G0033020	ZLC04G0013880	0.00122356	ZLC03G0033020_ZLC04G0013880	7	2
ZLC04G0020900	ZLC04G0013880	0.00122356	ZLC04G0020900_ZLC04G0013880	7	3
ZLC02G0015680	ZLC08G0005410	0.00122356	ZLC02G0015680_ZLC08G0005410	6	non-DEG
ZLC10G0000680	ZLC12G0012710	0.00122355	ZLC10G0000680_ZLC12G0012710	2	4
ZLC05G0018430	ZLC05G0021720	0.00122355	ZLC05G0018430_ZLC05G0021720	7	7
ZLC02G0026830	ZLC02G0013300	0.00122355	ZLC02G0026830_ZLC02G0013300	2	2
ZLC10G0016810	ZLC12G0008410	0.00122353	ZLC10G0016810_ZLC12G0008410	7	6
ZLC11G0007770	ZLC12G0008410	0.00122353	ZLC11G0007770_ZLC12G0008410	7	7
ZLC06G0012210	ZLC12G0008410	0.00122353	ZLC06G0012210_ZLC12G0008410	7	6
ZLC05G0019070	ZLC12G0008410	0.00122353	ZLC05G0019070_ZLC12G0008410	7	1
ZLC03G0029470	ZLC12G0008410	0.00122353	ZLC03G0029470_ZLC12G0008410	7	6
ZLC05G0020130	ZLC12G0008410	0.00122353	ZLC05G0020130_ZLC12G0008410	7	1
ZLC01G0000270	ZLC12G0008410	0.00122353	ZLC01G0000270_ZLC12G0008410	7	1
ZLC06G0011320	ZLC12G0008410	0.00122353	ZLC06G0011320_ZLC12G0008410	7	non-DEG
ZLC02G0006800	ZLC12G0008410	0.00122353	ZLC02G0006800_ZLC12G0008410	7	3
ZLC11G0008580	ZLC12G0008410	0.00122353	ZLC11G0008580_ZLC12G0008410	7	3
ZLC02G0033700	ZLC01G0027140	0.00122352	ZLC02G0033700_ZLC01G0027140	4	7
ZLC06G0015330	ZLC04G0004510	0.00122352	ZLC06G0015330_ZLC04G0004510	2	3
ZLC07G0028470	ZLC01G0008920	0.00122352	ZLC07G0028470_ZLC01G0008920	1	non-DEG
ZLC07G0018980	ZLC07G0005980	0.00122352	ZLC07G0018980_ZLC07G0005980	5	6
ZLC05G0023880	ZLC01G0005670	0.00122351	ZLC05G0023880_ZLC01G0005670	8	7
ZLC04G0007580	ZLC04G0012810	0.00122351	ZLC04G0007580_ZLC04G0012810	4	3
ZLC09G0008650	ZLC01G0037140	0.0012235	ZLC09G0008650_ZLC01G0037140	1	3
ZLC04G0005920	ZLC06G0000540	0.0012235	ZLC04G0005920_ZLC06G0000540	7	1
ZLC10G0001730	ZLC06G0000540	0.0012235	ZLC10G0001730_ZLC06G0000540	7	1
ZLC03G0040890	ZLC06G0000540	0.0012235	ZLC03G0040890_ZLC06G0000540	7	non-DEG
ZLC11G0021810	ZLC06G0000540	0.0012235	ZLC11G0021810_ZLC06G0000540	7	3
ZLC03G0030800	ZLC06G0000540	0.0012235	ZLC03G0030800_ZLC06G0000540	7	7
ZLC07G0020910	ZLC06G0000540	0.0012235	ZLC07G0020910_ZLC06G0000540	7	non-DEG
ZLC11G0026840	ZLC06G0000540	0.0012235	ZLC11G0026840_ZLC06G0000540	7	6
ZLC10G0024200	ZLC06G0000540	0.0012235	ZLC10G0024200_ZLC06G0000540	7	1
ZLC05G0025340	ZLC06G0000540	0.0012235	ZLC05G0025340_ZLC06G0000540	7	non-DEG
ZLC12G0024110	ZLC06G0000540	0.0012235	ZLC12G0024110_ZLC06G0000540	7	non-DEG
ZLC12G0016780	ZLC06G0000540	0.0012235	ZLC12G0016780_ZLC06G0000540	7	non-DEG
ZLC12G0012670	ZLC06G0000540	0.0012235	ZLC12G0012670_ZLC06G0000540	7	8
ZLC03G0041020	ZLC06G0000540	0.0012235	ZLC03G0041020_ZLC06G0000540	7	3
ZLC01G0012230	ZLC06G0000540	0.0012235	ZLC01G0012230_ZLC06G0000540	7	5
ZLC01G0024740	ZLC06G0000540	0.0012235	ZLC01G0024740_ZLC06G0000540	7	non-DEG
ZLC03G0012890	ZLC06G0000540	0.0012235	ZLC03G0012890_ZLC06G0000540	7	7
ZLC01G0002560	ZLC06G0000540	0.0012235	ZLC01G0002560_ZLC06G0000540	7	1
ZLC06G0005150	ZLC06G0000540	0.0012235	ZLC06G0005150_ZLC06G0000540	7	1
ZLC05G0008020	ZLC06G0000540	0.0012235	ZLC05G0008020_ZLC06G0000540	7	8
ZLC09G0022470	ZLC06G0000540	0.0012235	ZLC09G0022470_ZLC06G0000540	7	non-DEG
ZLC01G0036420	ZLC06G0000540	0.0012235	ZLC01G0036420_ZLC06G0000540	7	8
ZLC01G0005270	ZLC12G0005840	0.00122349	ZLC01G0005270_ZLC12G0005840	1	2
ZLC09G0003380	ZLC10G0014630	0.00122348	ZLC09G0003380_ZLC10G0014630	3	1
ZLC11G0012220	ZLC06G0003590	0.00122348	ZLC11G0012220_ZLC06G0003590	7	non-DEG
ZLC07G0006340	ZLC06G0003590	0.00122348	ZLC07G0006340_ZLC06G0003590	7	8
ZLC11G0008580	ZLC06G0003590	0.00122348	ZLC11G0008580_ZLC06G0003590	7	3
ZLC10G0012800	ZLC08G0021720	0.00122348	ZLC10G0012800_ZLC08G0021720	5	non-DEG
ZLC03G0009400	ZLC08G0021720	0.00122348	ZLC03G0009400_ZLC08G0021720	5	non-DEG
ZLC06G0027990	ZLC05G0021720	0.00122348	ZLC06G0027990_ZLC05G0021720	7	non-DEG
ZLC05G0025360	ZLC10G0016220	0.00122348	ZLC05G0025360_ZLC10G0016220	1	non-DEG
ZLC11G0026840	ZLC06G0019920	0.00122347	ZLC11G0026840_ZLC06G0019920	4	6
ZLC06G0010380	ZLC05G0024270	0.00122347	ZLC06G0010380_ZLC05G0024270	8	7
ZLC03G0008370	ZLC01G0038380	0.00122347	ZLC03G0008370_ZLC01G0038380	6	non-DEG
ZLC04G0004970	ZLC05G0013700	0.00122347	ZLC04G0004970_ZLC05G0013700	1	7
ZLC12G0024130	ZLC05G0026340	0.00122346	ZLC12G0024130_ZLC05G0026340	8	1
ZLC02G0022890	ZLC03G0019740	0.00122345	ZLC02G0022890_ZLC03G0019740	1	5
ZLC05G0009720	ZLC01G0024760	0.00122343	ZLC05G0009720_ZLC01G0024760	3	non-DEG
ZLC04G0004970	ZLC03G0023130	0.00122342	ZLC04G0004970_ZLC03G0023130	4	7
ZLC10G0012800	ZLC06G0018000	0.0012234	ZLC10G0012800_ZLC06G0018000	1	non-DEG
ZLC06G0015330	ZLC06G0018000	0.0012234	ZLC06G0015330_ZLC06G0018000	1	3
ZLC03G0003900	ZLC06G0018000	0.0012234	ZLC03G0003900_ZLC06G0018000	1	7
ZLC10G0005450	ZLC08G0022020	0.00122339	ZLC10G0005450_ZLC08G0022020	1	2
ZLC02G0032260	ZLC03G0019740	0.00122338	ZLC02G0032260_ZLC03G0019740	1	non-DEG
ZLC03G0019410	ZLC03G0019740	0.00122338	ZLC03G0019410_ZLC03G0019740	1	1
ZLC02G0033470	ZLC03G0019740	0.00122338	ZLC02G0033470_ZLC03G0019740	1	8
ZLC03G0025080	ZLC03G0019740	0.00122338	ZLC03G0025080_ZLC03G0019740	1	non-DEG
ZLC12G0013460	ZLC03G0019740	0.00122338	ZLC12G0013460_ZLC03G0019740	1	3
ZLC07G0017940	ZLC03G0019740	0.00122338	ZLC07G0017940_ZLC03G0019740	1	3
ZLC02G0035570	ZLC03G0019740	0.00122338	ZLC02G0035570_ZLC03G0019740	1	7
ZLC09G0018660	ZLC09G0005970	0.00122337	ZLC09G0018660_ZLC09G0005970	1	non-DEG
ZLC06G0016320	ZLC04G0000270	0.00122336	ZLC06G0016320_ZLC04G0000270	3	1
ZLC02G0008090	ZLC06G0003070	0.00122336	ZLC02G0008090_ZLC06G0003070	7	8
ZLC02G0007470	ZLC08G0020830	0.00122336	ZLC02G0007470_ZLC08G0020830	1	3
ZLC12G0019640	ZLC02G0025140	0.00122335	ZLC12G0019640_ZLC02G0025140	4	non-DEG
ZLC07G0004160	ZLC07G0025390	0.00122334	ZLC07G0004160_ZLC07G0025390	4	8
ZLC05G0010930	ZLC03G0016850	0.00122334	ZLC05G0010930_ZLC03G0016850	8	6
ZLC01G0015260	ZLC03G0008480	0.00122334	ZLC01G0015260_ZLC03G0008480	4	non-DEG
ZLC02G0016680	ZLC06G0022760	0.00122333	ZLC02G0016680_ZLC06G0022760	5	non-DEG
ZLC03G0002050	ZLC06G0015710	0.00122332	ZLC03G0002050_ZLC06G0015710	1	3
ZLC01G0007630	ZLC03G0011610	0.00122331	ZLC01G0007630_ZLC03G0011610	2	8
ZLC02G0018710	ZLC01G0024790	0.00122331	ZLC02G0018710_ZLC01G0024790	4	2
ZLC09G0024400	ZLC02G0021640	0.0012233	ZLC09G0024400_ZLC02G0021640	4	non-DEG
ZLC01G0005140	ZLC02G0028320	0.00122329	ZLC01G0005140_ZLC02G0028320	4	2
ZLC06G0024480	ZLC05G0005730	0.00122329	ZLC06G0024480_ZLC05G0005730	7	3
ZLC07G0021250	ZLC08G0017030	0.00122329	ZLC07G0021250_ZLC08G0017030	4	3
ZLC11G0002060	ZLC01G0026090	0.00122327	ZLC11G0002060_ZLC01G0026090	1	6
ZLC01G0036420	ZLC07G0020920	0.00122327	ZLC01G0036420_ZLC07G0020920	4	8
ZLC05G0009720	ZLC10G0020410	0.00122327	ZLC05G0009720_ZLC10G0020410	5	non-DEG
ZLC04G0003100	ZLC03G0033160	0.00122327	ZLC04G0003100_ZLC03G0033160	4	8
ZLC05G0024790	ZLC10G0020030	0.00122326	ZLC05G0024790_ZLC10G0020030	1	non-DEG
ZLC05G0017140	ZLC03G0003640	0.00122326	ZLC05G0017140_ZLC03G0003640	6	7
ZLC04G0004970	ZLC10G0005020	0.00122326	ZLC04G0004970_ZLC10G0005020	8	7
ZLC04G0027200	ZLC03G0004560	0.00122326	ZLC04G0027200_ZLC03G0004560	3	7
ZLC05G0019430	ZLC04G0020680	0.00122325	ZLC05G0019430_ZLC04G0020680	7	1
ZLC04G0021370	ZLC06G0023190	0.00122325	ZLC04G0021370_ZLC06G0023190	7	4
ZLC01G0042480	ZLC04G0001170	0.00122324	ZLC01G0042480_ZLC04G0001170	3	non-DEG
ZLC12G0007750	ZLC12G0012710	0.00122323	ZLC12G0007750_ZLC12G0012710	2	5
ZLC02G0030290	ZLC03G0018830	0.00122323	ZLC02G0030290_ZLC03G0018830	1	non-DEG
ZLC02G0002780	ZLC11G0020470	0.00122323	ZLC02G0002780_ZLC11G0020470	8	5
ZLC01G0007560	ZLC12G0014160	0.00122323	ZLC01G0007560_ZLC12G0014160	6	1
ZLC03G0033020	ZLC10G0026080	0.00122323	ZLC03G0033020_ZLC10G0026080	5	2
ZLC01G0026320	ZLC03G0001240	0.00122322	ZLC01G0026320_ZLC03G0001240	4	4
ZLC05G0023620	ZLC06G0018000	0.00122322	ZLC05G0023620_ZLC06G0018000	1	7
ZLC03G0032150	ZLC01G0002280	0.00122321	ZLC03G0032150_ZLC01G0002280	1	non-DEG
ZLC04G0015100	ZLC01G0002280	0.00122321	ZLC04G0015100_ZLC01G0002280	1	5
ZLC01G0009740	ZLC01G0002280	0.00122321	ZLC01G0009740_ZLC01G0002280	1	7
ZLC03G0037610	ZLC01G0002280	0.00122321	ZLC03G0037610_ZLC01G0002280	1	non-DEG
ZLC01G0039100	ZLC01G0002280	0.00122321	ZLC01G0039100_ZLC01G0002280	1	3
ZLC07G0017940	ZLC01G0002280	0.00122321	ZLC07G0017940_ZLC01G0002280	1	3
ZLC09G0003380	ZLC04G0003730	0.00122321	ZLC09G0003380_ZLC04G0003730	4	1
ZLC01G0005480	ZLC01G0010820	0.00122321	ZLC01G0005480_ZLC01G0010820	2	non-DEG
ZLC10G0001730	ZLC01G0002280	0.00122321	ZLC10G0001730_ZLC01G0002280	1	1
ZLC05G0006650	ZLC01G0002280	0.00122321	ZLC05G0006650_ZLC01G0002280	1	3
ZLC02G0015680	ZLC01G0002280	0.00122321	ZLC02G0015680_ZLC01G0002280	1	non-DEG
ZLC11G0019940	ZLC01G0002280	0.00122321	ZLC11G0019940_ZLC01G0002280	1	6
ZLC12G0016780	ZLC01G0002280	0.00122321	ZLC12G0016780_ZLC01G0002280	1	non-DEG
ZLC01G0004190	ZLC01G0002280	0.00122321	ZLC01G0004190_ZLC01G0002280	1	1
ZLC05G0018430	ZLC01G0002280	0.00122321	ZLC05G0018430_ZLC01G0002280	1	7
ZLC05G0019430	ZLC01G0002280	0.00122321	ZLC05G0019430_ZLC01G0002280	1	1
ZLC01G0019680	ZLC05G0003880	0.0012232	ZLC01G0019680_ZLC05G0003880	8	non-DEG
ZLC06G0015330	ZLC06G0005350	0.0012232	ZLC06G0015330_ZLC06G0005350	8	3
ZLC02G0029890	ZLC08G0023770	0.0012232	ZLC02G0029890_ZLC08G0023770	7	6
ZLC11G0011830	ZLC06G0004880	0.0012232	ZLC11G0011830_ZLC06G0004880	3	4
ZLC10G0022660	ZLC07G0016420	0.00122319	ZLC10G0022660_ZLC07G0016420	8	1
ZLC03G0008370	ZLC04G0004050	0.00122319	ZLC03G0008370_ZLC04G0004050	3	non-DEG
ZLC07G0024170	ZLC04G0005370	0.00122318	ZLC07G0024170_ZLC04G0005370	1	6
ZLC10G0005450	ZLC01G0013470	0.00122318	ZLC10G0005450_ZLC01G0013470	8	2
ZLC03G0009620	ZLC03G0007760	0.00122317	ZLC03G0009620_ZLC03G0007760	3	6
ZLC02G0025380	ZLC03G0004450	0.00122315	ZLC02G0025380_ZLC03G0004450	3	non-DEG
ZLC03G0016640	ZLC01G0020150	0.00122314	ZLC03G0016640_ZLC01G0020150	1	5
ZLC01G0000900	ZLC06G0016620	0.00122314	ZLC01G0000900_ZLC06G0016620	8	1
ZLC02G0026390	ZLC03G0041020	0.00122313	ZLC02G0026390_ZLC03G0041020	3	4
ZLC05G0020130	ZLC11G0005410	0.00122313	ZLC05G0020130_ZLC11G0005410	8	1
ZLC06G0011620	ZLC11G0001980	0.00122311	ZLC06G0011620_ZLC11G0001980	6	non-DEG
ZLC03G0011400	ZLC11G0016230	0.0012231	ZLC03G0011400_ZLC11G0016230	1	7
ZLC08G0008420	ZLC04G0000470	0.00122308	ZLC08G0008420_ZLC04G0000470	1	non-DEG
ZLC09G0006030	ZLC11G0022750	0.00122306	ZLC09G0006030_ZLC11G0022750	6	8
ZLC02G0035250	ZLC08G0020360	0.00122306	ZLC02G0035250_ZLC08G0020360	5	non-DEG
ZLC02G0022890	ZLC04G0026990	0.00122305	ZLC02G0022890_ZLC04G0026990	6	5
ZLC04G0002800	ZLC10G0021370	0.00122305	ZLC04G0002800_ZLC10G0021370	7	8
ZLC10G0022970	ZLC05G0008860	0.00122304	ZLC10G0022970_ZLC05G0008860	3	non-DEG
ZLC04G0002500	ZLC05G0008860	0.00122304	ZLC04G0002500_ZLC05G0008860	3	non-DEG
ZLC11G0009340	ZLC03G0044080	0.00122303	ZLC11G0009340_ZLC03G0044080	3	7
ZLC08G0008240	ZLC10G0014050	0.00122303	ZLC08G0008240_ZLC10G0014050	1	2
ZLC12G0029100	ZLC06G0018000	0.00122303	ZLC12G0029100_ZLC06G0018000	1	8
ZLC01G0046930	ZLC06G0018000	0.00122303	ZLC01G0046930_ZLC06G0018000	1	7
ZLC05G0018420	ZLC06G0018000	0.00122303	ZLC05G0018420_ZLC06G0018000	1	6
ZLC02G0003890	ZLC06G0018000	0.00122303	ZLC02G0003890_ZLC06G0018000	1	3
ZLC03G0007040	ZLC06G0018000	0.00122303	ZLC03G0007040_ZLC06G0018000	1	8
ZLC03G0042770	ZLC06G0018000	0.00122303	ZLC03G0042770_ZLC06G0018000	1	3
ZLC05G0020690	ZLC10G0022400	0.00122302	ZLC05G0020690_ZLC10G0022400	5	non-DEG
ZLC03G0026920	ZLC12G0022190	0.00122301	ZLC03G0026920_ZLC12G0022190	3	7
ZLC01G0046810	ZLC10G0026150	0.00122301	ZLC01G0046810_ZLC10G0026150	4	1
ZLC01G0042740	ZLC11G0015900	0.00122301	ZLC01G0042740_ZLC11G0015900	8	5
ZLC04G0023140	ZLC09G0000630	0.001223	ZLC04G0023140_ZLC09G0000630	6	5
ZLC08G0017250	ZLC04G0025080	0.001223	ZLC08G0017250_ZLC04G0025080	7	6
ZLC02G0018710	ZLC08G0027350	0.00122299	ZLC02G0018710_ZLC08G0027350	7	2
ZLC01G0019860	ZLC11G0016230	0.00122299	ZLC01G0019860_ZLC11G0016230	1	non-DEG
ZLC08G0026110	ZLC11G0016230	0.00122299	ZLC08G0026110_ZLC11G0016230	1	2
ZLC11G0019290	ZLC03G0023910	0.00122299	ZLC11G0019290_ZLC03G0023910	2	7
ZLC01G0019860	ZLC02G0024820	0.00122299	ZLC01G0019860_ZLC02G0024820	8	non-DEG
ZLC01G0007900	ZLC01G0016010	0.00122298	ZLC01G0007900_ZLC01G0016010	7	non-DEG
ZLC01G0042740	ZLC06G0026500	0.00122298	ZLC01G0042740_ZLC06G0026500	3	5
ZLC01G0011090	ZLC07G0009600	0.00122298	ZLC01G0011090_ZLC07G0009600	7	non-DEG
ZLC01G0046790	ZLC08G0022930	0.00122297	ZLC01G0046790_ZLC08G0022930	1	3
ZLC06G0019170	ZLC06G0003690	0.00122296	ZLC06G0019170_ZLC06G0003690	4	non-DEG
ZLC09G0000770	ZLC08G0020320	0.00122296	ZLC09G0000770_ZLC08G0020320	7	8
ZLC02G0008270	ZLC11G0007710	0.00122296	ZLC02G0008270_ZLC11G0007710	2	8
ZLC06G0018950	ZLC07G0020840	0.00122295	ZLC06G0018950_ZLC07G0020840	8	non-DEG
ZLC11G0023480	ZLC12G0030000	0.00122295	ZLC11G0023480_ZLC12G0030000	7	3
ZLC01G0006090	ZLC12G0026140	0.00122295	ZLC01G0006090_ZLC12G0026140	8	6
ZLC08G0017210	ZLC03G0000770	0.00122294	ZLC08G0017210_ZLC03G0000770	6	non-DEG
ZLC03G0008370	ZLC02G0005680	0.00122294	ZLC03G0008370_ZLC02G0005680	6	non-DEG
ZLC08G0024130	ZLC12G0020150	0.00122293	ZLC08G0024130_ZLC12G0020150	3	non-DEG
ZLC10G0021060	ZLC03G0000770	0.00122292	ZLC10G0021060_ZLC03G0000770	6	non-DEG
ZLC01G0004770	ZLC03G0000770	0.00122292	ZLC01G0004770_ZLC03G0000770	6	non-DEG
ZLC09G0018660	ZLC03G0000770	0.00122292	ZLC09G0018660_ZLC03G0000770	6	non-DEG
ZLC10G0012800	ZLC03G0000770	0.00122292	ZLC10G0012800_ZLC03G0000770	6	non-DEG
ZLC12G0012440	ZLC03G0000770	0.00122292	ZLC12G0012440_ZLC03G0000770	6	non-DEG
ZLC03G0003900	ZLC03G0000770	0.00122292	ZLC03G0003900_ZLC03G0000770	6	7
ZLC03G0011270	ZLC03G0000770	0.00122292	ZLC03G0011270_ZLC03G0000770	6	6
ZLC11G0012790	ZLC03G0000770	0.00122292	ZLC11G0012790_ZLC03G0000770	6	7
ZLC09G0006030	ZLC03G0000770	0.00122292	ZLC09G0006030_ZLC03G0000770	6	8
ZLC08G0019130	ZLC03G0000770	0.00122292	ZLC08G0019130_ZLC03G0000770	6	non-DEG
ZLC05G0004650	ZLC03G0000770	0.00122292	ZLC05G0004650_ZLC03G0000770	6	non-DEG
ZLC07G0012300	ZLC06G0025560	0.00122292	ZLC07G0012300_ZLC06G0025560	1	6
ZLC08G0026110	ZLC01G0012670	0.00122291	ZLC08G0026110_ZLC01G0012670	1	2
ZLC08G0010310	ZLC03G0036920	0.00122291	ZLC08G0010310_ZLC03G0036920	2	2
ZLC09G0009990	ZLC01G0028010	0.0012229	ZLC09G0009990_ZLC01G0028010	5	1
ZLC02G0030820	ZLC07G0009410	0.0012229	ZLC02G0030820_ZLC07G0009410	7	8
ZLC03G0002730	ZLC04G0021960	0.0012229	ZLC03G0002730_ZLC04G0021960	5	2
ZLC02G0036790	ZLC10G0022950	0.0012229	ZLC02G0036790_ZLC10G0022950	3	non-DEG
ZLC08G0000680	ZLC12G0002180	0.0012229	ZLC08G0000680_ZLC12G0002180	3	7
ZLC07G0021250	ZLC07G0020300	0.00122288	ZLC07G0021250_ZLC07G0020300	1	3
ZLC11G0008910	ZLC12G0002180	0.00122286	ZLC11G0008910_ZLC12G0002180	3	6
ZLC11G0027120	ZLC03G0023300	0.00122285	ZLC11G0027120_ZLC03G0023300	8	2
ZLC10G0016820	ZLC06G0001260	0.00122285	ZLC10G0016820_ZLC06G0001260	7	8
ZLC10G0016940	ZLC05G0026340	0.00122284	ZLC10G0016940_ZLC05G0026340	8	non-DEG
ZLC08G0028200	ZLC05G0026340	0.00122284	ZLC08G0028200_ZLC05G0026340	8	8
ZLC06G0010660	ZLC05G0026340	0.00122284	ZLC06G0010660_ZLC05G0026340	8	8
ZLC02G0007470	ZLC05G0026340	0.00122284	ZLC02G0007470_ZLC05G0026340	8	3
ZLC03G0008370	ZLC05G0026340	0.00122284	ZLC03G0008370_ZLC05G0026340	8	non-DEG
ZLC11G0005340	ZLC05G0026340	0.00122284	ZLC11G0005340_ZLC05G0026340	8	non-DEG
ZLC12G0010260	ZLC05G0026340	0.00122284	ZLC12G0010260_ZLC05G0026340	8	8
ZLC09G0008650	ZLC05G0026340	0.00122284	ZLC09G0008650_ZLC05G0026340	8	3
ZLC03G0008220	ZLC05G0026340	0.00122284	ZLC03G0008220_ZLC05G0026340	8	3
ZLC02G0008090	ZLC05G0026340	0.00122284	ZLC02G0008090_ZLC05G0026340	8	8
ZLC01G0036740	ZLC05G0026340	0.00122284	ZLC01G0036740_ZLC05G0026340	8	4
ZLC07G0006560	ZLC03G0023910	0.00122284	ZLC07G0006560_ZLC03G0023910	2	2
ZLC02G0017460	ZLC07G0016540	0.00122284	ZLC02G0017460_ZLC07G0016540	1	4
ZLC07G0021250	ZLC07G0027010	0.00122284	ZLC07G0021250_ZLC07G0027010	6	3
ZLC08G0020270	ZLC03G0041020	0.00122284	ZLC08G0020270_ZLC03G0041020	3	non-DEG
ZLC10G0004960	ZLC03G0041020	0.00122284	ZLC10G0004960_ZLC03G0041020	3	non-DEG
ZLC02G0015680	ZLC11G0009560	0.00122283	ZLC02G0015680_ZLC11G0009560	6	non-DEG
ZLC04G0012810	ZLC01G0008290	0.00122283	ZLC04G0012810_ZLC01G0008290	8	4
ZLC08G0028200	ZLC04G0003940	0.00122282	ZLC08G0028200_ZLC04G0003940	3	8
ZLC04G0004970	ZLC04G0003940	0.00122282	ZLC04G0004970_ZLC04G0003940	3	7
ZLC12G0024110	ZLC04G0003940	0.00122282	ZLC12G0024110_ZLC04G0003940	3	non-DEG
ZLC08G0026110	ZLC04G0003940	0.00122282	ZLC08G0026110_ZLC04G0003940	3	2
ZLC07G0017940	ZLC04G0003940	0.00122282	ZLC07G0017940_ZLC04G0003940	3	3
ZLC06G0005350	ZLC04G0003940	0.00122282	ZLC06G0005350_ZLC04G0003940	3	8
ZLC05G0018420	ZLC03G0019740	0.00122281	ZLC05G0018420_ZLC03G0019740	1	6
ZLC03G0042770	ZLC07G0024060	0.0012228	ZLC03G0042770_ZLC07G0024060	1	3
ZLC11G0018300	ZLC08G0013050	0.00122279	ZLC11G0018300_ZLC08G0013050	6	7
ZLC02G0026710	ZLC06G0020280	0.00122279	ZLC02G0026710_ZLC06G0020280	1	non-DEG
ZLC10G0026180	ZLC09G0022460	0.00122277	ZLC10G0026180_ZLC09G0022460	3	non-DEG
ZLC06G0008430	ZLC08G0022590	0.00122277	ZLC06G0008430_ZLC08G0022590	8	4
ZLC04G0005920	ZLC06G0022140	0.00122277	ZLC04G0005920_ZLC06G0022140	4	1
ZLC08G0001200	ZLC02G0026610	0.00122276	ZLC08G0001200_ZLC02G0026610	8	8
ZLC09G0020130	ZLC02G0026610	0.00122276	ZLC09G0020130_ZLC02G0026610	8	2
ZLC11G0001800	ZLC02G0017110	0.00122274	ZLC11G0001800_ZLC02G0017110	3	non-DEG
ZLC05G0023880	ZLC06G0005150	0.00122274	ZLC05G0023880_ZLC06G0005150	1	7
ZLC01G0024740	ZLC06G0005150	0.00122274	ZLC01G0024740_ZLC06G0005150	1	non-DEG
ZLC05G0012000	ZLC02G0020050	0.00122274	ZLC05G0012000_ZLC02G0020050	7	5
ZLC06G0025320	ZLC08G0004940	0.00122273	ZLC06G0025320_ZLC08G0004940	4	non-DEG
ZLC05G0018410	ZLC02G0014300	0.00122273	ZLC05G0018410_ZLC02G0014300	7	6
ZLC06G0027990	ZLC01G0010180	0.00122272	ZLC06G0027990_ZLC01G0010180	1	non-DEG
ZLC12G0003790	ZLC08G0004940	0.00122272	ZLC12G0003790_ZLC08G0004940	4	5
ZLC05G0020690	ZLC01G0014780	0.0012227	ZLC05G0020690_ZLC01G0014780	6	non-DEG
ZLC02G0008270	ZLC07G0021420	0.0012227	ZLC02G0008270_ZLC07G0021420	5	8
ZLC06G0009240	ZLC03G0006970	0.0012227	ZLC06G0009240_ZLC03G0006970	4	non-DEG
ZLC01G0024370	ZLC11G0004520	0.0012227	ZLC01G0024370_ZLC11G0004520	8	non-DEG
ZLC06G0004570	ZLC03G0019740	0.00122269	ZLC06G0004570_ZLC03G0019740	1	7
ZLC01G0003160	ZLC04G0009510	0.00122269	ZLC01G0003160_ZLC04G0009510	6	non-DEG
ZLC06G0027690	ZLC06G0002660	0.00122268	ZLC06G0027690_ZLC06G0002660	5	1
ZLC11G0025130	ZLC09G0012600	0.00122268	ZLC11G0025130_ZLC09G0012600	5	non-DEG
ZLC07G0012280	ZLC03G0007340	0.00122268	ZLC07G0012280_ZLC03G0007340	8	non-DEG
ZLC12G0010260	ZLC07G0005610	0.00122268	ZLC12G0010260_ZLC07G0005610	3	8
ZLC05G0004640	ZLC07G0005610	0.00122268	ZLC05G0004640_ZLC07G0005610	3	1
ZLC05G0023650	ZLC07G0005610	0.00122268	ZLC05G0023650_ZLC07G0005610	3	non-DEG
ZLC12G0003790	ZLC09G0017350	0.00122268	ZLC12G0003790_ZLC09G0017350	1	5
ZLC05G0003210	ZLC10G0004550	0.00122268	ZLC05G0003210_ZLC10G0004550	8	6
ZLC07G0018980	ZLC09G0004520	0.00122268	ZLC07G0018980_ZLC09G0004520	6	6
ZLC02G0014660	ZLC04G0004600	0.00122267	ZLC02G0014660_ZLC04G0004600	8	3
ZLC03G0023720	ZLC04G0004600	0.00122267	ZLC03G0023720_ZLC04G0004600	8	3
ZLC09G0016000	ZLC03G0006970	0.00122266	ZLC09G0016000_ZLC03G0006970	4	non-DEG
ZLC11G0012790	ZLC02G0028240	0.00122266	ZLC11G0012790_ZLC02G0028240	2	7
ZLC12G0017550	ZLC09G0006130	0.00122266	ZLC12G0017550_ZLC09G0006130	6	non-DEG
ZLC11G0007770	ZLC04G0028610	0.00122265	ZLC11G0007770_ZLC04G0028610	3	7
ZLC06G0012210	ZLC04G0028610	0.00122265	ZLC06G0012210_ZLC04G0028610	3	6
ZLC02G0017580	ZLC04G0028610	0.00122265	ZLC02G0017580_ZLC04G0028610	3	non-DEG
ZLC10G0012800	ZLC04G0028610	0.00122265	ZLC10G0012800_ZLC04G0028610	3	non-DEG
ZLC02G0015680	ZLC04G0028610	0.00122265	ZLC02G0015680_ZLC04G0028610	3	non-DEG
ZLC06G0007120	ZLC04G0028610	0.00122265	ZLC06G0007120_ZLC04G0028610	3	non-DEG
ZLC02G0005560	ZLC02G0007820	0.00122264	ZLC02G0005560_ZLC02G0007820	5	3
ZLC07G0026180	ZLC02G0031150	0.00122264	ZLC07G0026180_ZLC02G0031150	3	non-DEG
ZLC03G0008440	ZLC11G0026600	0.00122264	ZLC03G0008440_ZLC11G0026600	4	2
ZLC06G0019840	ZLC11G0026600	0.00122264	ZLC06G0019840_ZLC11G0026600	4	2
ZLC11G0020830	ZLC11G0026600	0.00122264	ZLC11G0020830_ZLC11G0026600	4	1
ZLC07G0019320	ZLC11G0026600	0.00122264	ZLC07G0019320_ZLC11G0026600	4	2
ZLC02G0029910	ZLC11G0026600	0.00122264	ZLC02G0029910_ZLC11G0026600	4	4
ZLC03G0000870	ZLC04G0001250	0.00122263	ZLC03G0000870_ZLC04G0001250	1	non-DEG
ZLC11G0020490	ZLC02G0014880	0.00122263	ZLC11G0020490_ZLC02G0014880	1	non-DEG
ZLC04G0000560	ZLC02G0007120	0.00122262	ZLC04G0000560_ZLC02G0007120	2	2
ZLC06G0017900	ZLC02G0007120	0.00122262	ZLC06G0017900_ZLC02G0007120	2	non-DEG
ZLC04G0011200	ZLC02G0007120	0.00122262	ZLC04G0011200_ZLC02G0007120	2	non-DEG
ZLC07G0017030	ZLC02G0007120	0.00122262	ZLC07G0017030_ZLC02G0007120	2	non-DEG
ZLC02G0017580	ZLC02G0007120	0.00122262	ZLC02G0017580_ZLC02G0007120	2	non-DEG
ZLC06G0026070	ZLC02G0007120	0.00122262	ZLC06G0026070_ZLC02G0007120	2	non-DEG
ZLC03G0001630	ZLC02G0007120	0.00122262	ZLC03G0001630_ZLC02G0007120	2	non-DEG
ZLC06G0005850	ZLC02G0007120	0.00122262	ZLC06G0005850_ZLC02G0007120	2	non-DEG
ZLC03G0016810	ZLC02G0007120	0.00122262	ZLC03G0016810_ZLC02G0007120	2	2
ZLC10G0011660	ZLC02G0007120	0.00122262	ZLC10G0011660_ZLC02G0007120	2	non-DEG
ZLC02G0028640	ZLC02G0007120	0.00122262	ZLC02G0028640_ZLC02G0007120	2	non-DEG
ZLC09G0016000	ZLC06G0007090	0.00122262	ZLC09G0016000_ZLC06G0007090	4	non-DEG
ZLC03G0028690	ZLC08G0024720	0.00122261	ZLC03G0028690_ZLC08G0024720	5	non-DEG
ZLC09G0006030	ZLC02G0029200	0.0012226	ZLC09G0006030_ZLC02G0029200	7	8
ZLC05G0025350	ZLC07G0021250	0.00122259	ZLC05G0025350_ZLC07G0021250	3	non-DEG
ZLC01G0007900	ZLC07G0026240	0.00122259	ZLC01G0007900_ZLC07G0026240	3	non-DEG
ZLC02G0033320	ZLC03G0038670	0.00122259	ZLC02G0033320_ZLC03G0038670	3	2
ZLC03G0009770	ZLC11G0004520	0.00122258	ZLC03G0009770_ZLC11G0004520	8	7
ZLC05G0009500	ZLC03G0001210	0.00122258	ZLC05G0009500_ZLC03G0001210	5	2
ZLC02G0025400	ZLC03G0001210	0.00122258	ZLC02G0025400_ZLC03G0001210	5	non-DEG
ZLC08G0028200	ZLC03G0001210	0.00122258	ZLC08G0028200_ZLC03G0001210	5	8
ZLC08G0001020	ZLC03G0001210	0.00122258	ZLC08G0001020_ZLC03G0001210	5	7
ZLC06G0017540	ZLC03G0001210	0.00122258	ZLC06G0017540_ZLC03G0001210	5	7
ZLC11G0020830	ZLC08G0026710	0.00122258	ZLC11G0020830_ZLC08G0026710	8	1
ZLC01G0041790	ZLC08G0026710	0.00122258	ZLC01G0041790_ZLC08G0026710	8	3
ZLC06G0013000	ZLC06G0001340	0.00122257	ZLC06G0013000_ZLC06G0001340	7	8
ZLC06G0012210	ZLC07G0017070	0.00122257	ZLC06G0012210_ZLC07G0017070	1	6
ZLC06G0011320	ZLC02G0023000	0.00122256	ZLC06G0011320_ZLC02G0023000	5	non-DEG
ZLC07G0013880	ZLC06G0025510	0.00122256	ZLC07G0013880_ZLC06G0025510	3	non-DEG
ZLC03G0003900	ZLC10G0022950	0.00122256	ZLC03G0003900_ZLC10G0022950	3	7
ZLC07G0017030	ZLC10G0000530	0.00122256	ZLC07G0017030_ZLC10G0000530	8	non-DEG
ZLC08G0001200	ZLC10G0022950	0.00122255	ZLC08G0001200_ZLC10G0022950	3	8
ZLC04G0009810	ZLC10G0022950	0.00122255	ZLC04G0009810_ZLC10G0022950	3	2
ZLC07G0021250	ZLC11G0007580	0.00122255	ZLC07G0021250_ZLC11G0007580	1	3
ZLC07G0026610	ZLC10G0008970	0.00122255	ZLC07G0026610_ZLC10G0008970	8	7
ZLC05G0002610	ZLC11G0015370	0.00122254	ZLC05G0002610_ZLC11G0015370	5	3
ZLC04G0020900	ZLC11G0016230	0.00122254	ZLC04G0020900_ZLC11G0016230	1	3
ZLC01G0002110	ZLC04G0028120	0.00122252	ZLC01G0002110_ZLC04G0028120	2	2
ZLC08G0004090	ZLC08G0003960	0.00122252	ZLC08G0004090_ZLC08G0003960	8	non-DEG
ZLC04G0018630	ZLC11G0018200	0.00122251	ZLC04G0018630_ZLC11G0018200	6	6
ZLC08G0026110	ZLC03G0006920	0.0012225	ZLC08G0026110_ZLC03G0006920	5	2
ZLC06G0012230	ZLC03G0023240	0.0012225	ZLC06G0012230_ZLC03G0023240	8	7
ZLC07G0024180	ZLC08G0003960	0.0012225	ZLC07G0024180_ZLC08G0003960	8	6
ZLC11G0021810	ZLC08G0003960	0.0012225	ZLC11G0021810_ZLC08G0003960	8	3
ZLC04G0008780	ZLC08G0003960	0.0012225	ZLC04G0008780_ZLC08G0003960	8	1
ZLC02G0018710	ZLC08G0003960	0.0012225	ZLC02G0018710_ZLC08G0003960	8	2
ZLC06G0020790	ZLC08G0003960	0.0012225	ZLC06G0020790_ZLC08G0003960	8	non-DEG
ZLC10G0001510	ZLC08G0003960	0.0012225	ZLC10G0001510_ZLC08G0003960	8	8
ZLC09G0008650	ZLC08G0003960	0.0012225	ZLC09G0008650_ZLC08G0003960	8	3
ZLC02G0036790	ZLC08G0003960	0.0012225	ZLC02G0036790_ZLC08G0003960	8	non-DEG
ZLC03G0000870	ZLC08G0003960	0.0012225	ZLC03G0000870_ZLC08G0003960	8	non-DEG
ZLC11G0001800	ZLC08G0003960	0.0012225	ZLC11G0001800_ZLC08G0003960	8	non-DEG
ZLC04G0023140	ZLC08G0003960	0.0012225	ZLC04G0023140_ZLC08G0003960	8	5
ZLC07G0026180	ZLC08G0003960	0.0012225	ZLC07G0026180_ZLC08G0003960	8	non-DEG
ZLC07G0023380	ZLC08G0003960	0.0012225	ZLC07G0023380_ZLC08G0003960	8	5
ZLC01G0029060	ZLC01G0007560	0.00122249	ZLC01G0029060_ZLC01G0007560	1	3
ZLC11G0007770	ZLC11G0016230	0.00122248	ZLC11G0007770_ZLC11G0016230	1	7
ZLC11G0021810	ZLC02G0007820	0.00122248	ZLC11G0021810_ZLC02G0007820	5	3
ZLC08G0024130	ZLC06G0003590	0.00122248	ZLC08G0024130_ZLC06G0003590	7	non-DEG
ZLC07G0021250	ZLC06G0003590	0.00122248	ZLC07G0021250_ZLC06G0003590	7	3
ZLC11G0021810	ZLC01G0000090	0.00122247	ZLC11G0021810_ZLC01G0000090	1	3
ZLC09G0004190	ZLC01G0004180	0.00122246	ZLC09G0004190_ZLC01G0004180	5	non-DEG
ZLC11G0021810	ZLC06G0034210	0.00122246	ZLC11G0021810_ZLC06G0034210	7	3
ZLC02G0015680	ZLC05G0003390	0.00122244	ZLC02G0015680_ZLC05G0003390	7	non-DEG
ZLC12G0024130	ZLC06G0004880	0.00122244	ZLC12G0024130_ZLC06G0004880	3	1
ZLC02G0024630	ZLC12G0029430	0.00122244	ZLC02G0024630_ZLC12G0029430	8	2
ZLC06G0012210	ZLC08G0020360	0.00122243	ZLC06G0012210_ZLC08G0020360	5	6
ZLC03G0009620	ZLC03G0004450	0.00122243	ZLC03G0009620_ZLC03G0004450	3	6
ZLC10G0000680	ZLC04G0001420	0.00122243	ZLC10G0000680_ZLC04G0001420	1	4
ZLC11G0007770	ZLC10G0023390	0.00122242	ZLC11G0007770_ZLC10G0023390	1	7
ZLC03G0008370	ZLC03G0023360	0.00122242	ZLC03G0008370_ZLC03G0023360	1	non-DEG
ZLC01G0011400	ZLC03G0002010	0.00122242	ZLC01G0011400_ZLC03G0002010	4	4
ZLC02G0014650	ZLC04G0000400	0.0012224	ZLC02G0014650_ZLC04G0000400	1	3
ZLC04G0020900	ZLC04G0000400	0.0012224	ZLC04G0020900_ZLC04G0000400	1	3
ZLC06G0018950	ZLC02G0023560	0.00122239	ZLC06G0018950_ZLC02G0023560	5	non-DEG
ZLC01G0046160	ZLC09G0016830	0.00122239	ZLC01G0046160_ZLC09G0016830	5	2
ZLC12G0027170	ZLC03G0000550	0.00122238	ZLC12G0027170_ZLC03G0000550	4	non-DEG
ZLC06G0012150	ZLC02G0028350	0.00122237	ZLC06G0012150_ZLC02G0028350	4	1
ZLC04G0006000	ZLC02G0028350	0.00122237	ZLC04G0006000_ZLC02G0028350	4	8
ZLC11G0012820	ZLC02G0028350	0.00122237	ZLC11G0012820_ZLC02G0028350	4	1
ZLC02G0026710	ZLC02G0028350	0.00122237	ZLC02G0026710_ZLC02G0028350	4	non-DEG
ZLC02G0036830	ZLC02G0028350	0.00122237	ZLC02G0036830_ZLC02G0028350	4	3
ZLC02G0016380	ZLC02G0028350	0.00122237	ZLC02G0016380_ZLC02G0028350	4	5
ZLC01G0000750	ZLC06G0035180	0.00122237	ZLC01G0000750_ZLC06G0035180	5	4
ZLC07G0006340	ZLC12G0004680	0.00122237	ZLC07G0006340_ZLC12G0004680	8	8
ZLC06G0015330	ZLC06G0007400	0.00122236	ZLC06G0015330_ZLC06G0007400	6	3
ZLC02G0030820	ZLC07G0007100	0.00122236	ZLC02G0030820_ZLC07G0007100	1	8
ZLC04G0027190	ZLC07G0008190	0.00122236	ZLC04G0027190_ZLC07G0008190	1	non-DEG
ZLC09G0023860	ZLC11G0015200	0.00122236	ZLC09G0023860_ZLC11G0015200	8	4
ZLC11G0012560	ZLC02G0031440	0.00122236	ZLC11G0012560_ZLC02G0031440	1	non-DEG
ZLC11G0019750	ZLC10G0003420	0.00122236	ZLC11G0019750_ZLC10G0003420	3	3
ZLC12G0002730	ZLC10G0003420	0.00122236	ZLC12G0002730_ZLC10G0003420	3	3
ZLC08G0028200	ZLC10G0003420	0.00122236	ZLC08G0028200_ZLC10G0003420	3	8
ZLC03G0012180	ZLC10G0003420	0.00122236	ZLC03G0012180_ZLC10G0003420	3	8
ZLC06G0015330	ZLC10G0003420	0.00122236	ZLC06G0015330_ZLC10G0003420	3	3
ZLC03G0033020	ZLC10G0003420	0.00122236	ZLC03G0033020_ZLC10G0003420	3	2
ZLC07G0006560	ZLC11G0015200	0.00122235	ZLC07G0006560_ZLC11G0015200	8	2
ZLC04G0006220	ZLC11G0015200	0.00122235	ZLC04G0006220_ZLC11G0015200	8	4
ZLC07G0010530	ZLC12G0008440	0.00122235	ZLC07G0010530_ZLC12G0008440	3	2
ZLC11G0017670	ZLC01G0038040	0.00122235	ZLC11G0017670_ZLC01G0038040	3	8
ZLC03G0012890	ZLC12G0018580	0.00122234	ZLC03G0012890_ZLC12G0018580	8	7
ZLC11G0009340	ZLC04G0005960	0.00122234	ZLC11G0009340_ZLC04G0005960	8	7
ZLC11G0017670	ZLC03G0026740	0.00122233	ZLC11G0017670_ZLC03G0026740	1	8
ZLC04G0007730	ZLC01G0005440	0.00122232	ZLC04G0007730_ZLC01G0005440	2	2
ZLC03G0025890	ZLC10G0010460	0.00122232	ZLC03G0025890_ZLC10G0010460	1	4
ZLC02G0003120	ZLC02G0007820	0.00122231	ZLC02G0003120_ZLC02G0007820	5	1
ZLC03G0033780	ZLC02G0007820	0.00122231	ZLC03G0033780_ZLC02G0007820	5	2
ZLC04G0008780	ZLC02G0007820	0.00122231	ZLC04G0008780_ZLC02G0007820	5	1
ZLC12G0009980	ZLC02G0007820	0.00122231	ZLC12G0009980_ZLC02G0007820	5	non-DEG
ZLC03G0037610	ZLC02G0007820	0.00122231	ZLC03G0037610_ZLC02G0007820	5	non-DEG
ZLC02G0036830	ZLC02G0007820	0.00122231	ZLC02G0036830_ZLC02G0007820	5	3
ZLC11G0019290	ZLC02G0007820	0.00122231	ZLC11G0019290_ZLC02G0007820	5	7
ZLC08G0004090	ZLC02G0007820	0.00122231	ZLC08G0004090_ZLC02G0007820	5	non-DEG
ZLC05G0004640	ZLC02G0007820	0.00122231	ZLC05G0004640_ZLC02G0007820	5	1
ZLC02G0035250	ZLC02G0021210	0.00122231	ZLC02G0035250_ZLC02G0021210	1	non-DEG
ZLC01G0042740	ZLC02G0021210	0.00122231	ZLC01G0042740_ZLC02G0021210	1	5
ZLC11G0008910	ZLC03G0010590	0.00122231	ZLC11G0008910_ZLC03G0010590	1	6
ZLC11G0018300	ZLC03G0010590	0.00122231	ZLC11G0018300_ZLC03G0010590	1	7
ZLC06G0017310	ZLC03G0010590	0.00122231	ZLC06G0017310_ZLC03G0010590	1	non-DEG
ZLC11G0007770	ZLC03G0010590	0.00122231	ZLC11G0007770_ZLC03G0010590	1	7
ZLC03G0024280	ZLC03G0010590	0.00122231	ZLC03G0024280_ZLC03G0010590	1	non-DEG
ZLC01G0045810	ZLC03G0010590	0.00122231	ZLC01G0045810_ZLC03G0010590	1	non-DEG
ZLC02G0030640	ZLC03G0010590	0.00122231	ZLC02G0030640_ZLC03G0010590	1	6
ZLC01G0002560	ZLC03G0010590	0.00122231	ZLC01G0002560_ZLC03G0010590	1	1
ZLC05G0009720	ZLC03G0010590	0.00122231	ZLC05G0009720_ZLC03G0010590	1	non-DEG
ZLC02G0010840	ZLC06G0023840	0.00122231	ZLC02G0010840_ZLC06G0023840	4	5
ZLC11G0013010	ZLC05G0004730	0.00122231	ZLC11G0013010_ZLC05G0004730	4	non-DEG
ZLC08G0026110	ZLC05G0004730	0.00122231	ZLC08G0026110_ZLC05G0004730	4	2
ZLC06G0002440	ZLC05G0004730	0.00122231	ZLC06G0002440_ZLC05G0004730	4	8
ZLC05G0016130	ZLC05G0004730	0.00122231	ZLC05G0016130_ZLC05G0004730	4	non-DEG
ZLC06G0000730	ZLC05G0004730	0.00122231	ZLC06G0000730_ZLC05G0004730	4	non-DEG
ZLC03G0027540	ZLC05G0004730	0.00122231	ZLC03G0027540_ZLC05G0004730	4	non-DEG
ZLC03G0007040	ZLC05G0004730	0.00122231	ZLC03G0007040_ZLC05G0004730	4	8
ZLC01G0020730	ZLC05G0004730	0.00122231	ZLC01G0020730_ZLC05G0004730	4	non-DEG
ZLC08G0024460	ZLC01G0027520	0.0012223	ZLC08G0024460_ZLC01G0027520	8	3
ZLC01G0029870	ZLC11G0006880	0.0012223	ZLC01G0029870_ZLC11G0006880	2	non-DEG
ZLC04G0011200	ZLC11G0006880	0.0012223	ZLC04G0011200_ZLC11G0006880	2	non-DEG
ZLC12G0009940	ZLC11G0006880	0.0012223	ZLC12G0009940_ZLC11G0006880	2	non-DEG
ZLC02G0019890	ZLC11G0006880	0.0012223	ZLC02G0019890_ZLC11G0006880	2	2
ZLC11G0017020	ZLC11G0006880	0.0012223	ZLC11G0017020_ZLC11G0006880	2	8
ZLC06G0001600	ZLC11G0006880	0.0012223	ZLC06G0001600_ZLC11G0006880	2	non-DEG
ZLC06G0013640	ZLC11G0006880	0.0012223	ZLC06G0013640_ZLC11G0006880	2	2
ZLC06G0003270	ZLC11G0006880	0.0012223	ZLC06G0003270_ZLC11G0006880	2	non-DEG
ZLC06G0023950	ZLC03G0006330	0.0012223	ZLC06G0023950_ZLC03G0006330	6	non-DEG
ZLC08G0000680	ZLC08G0019060	0.00122229	ZLC08G0000680_ZLC08G0019060	7	7
ZLC03G0012180	ZLC06G0013760	0.00122229	ZLC03G0012180_ZLC06G0013760	7	8
ZLC11G0017020	ZLC06G0013760	0.00122229	ZLC11G0017020_ZLC06G0013760	7	8
ZLC04G0006110	ZLC06G0013760	0.00122229	ZLC04G0006110_ZLC06G0013760	7	1
ZLC02G0032260	ZLC03G0034810	0.00122229	ZLC02G0032260_ZLC03G0034810	6	non-DEG
ZLC01G0019930	ZLC06G0013240	0.00122228	ZLC01G0019930_ZLC06G0013240	6	non-DEG
ZLC05G0026330	ZLC01G0002000	0.00122228	ZLC05G0026330_ZLC01G0002000	5	non-DEG
ZLC06G0027410	ZLC03G0041910	0.00122228	ZLC06G0027410_ZLC03G0041910	3	non-DEG
ZLC03G0002050	ZLC03G0041910	0.00122228	ZLC03G0002050_ZLC03G0041910	3	3
ZLC04G0004970	ZLC03G0041910	0.00122228	ZLC04G0004970_ZLC03G0041910	3	7
ZLC03G0026920	ZLC03G0041910	0.00122228	ZLC03G0026920_ZLC03G0041910	3	7
ZLC03G0009600	ZLC03G0041910	0.00122228	ZLC03G0009600_ZLC03G0041910	3	2
ZLC01G0009830	ZLC03G0041910	0.00122228	ZLC01G0009830_ZLC03G0041910	3	non-DEG
ZLC03G0008810	ZLC03G0041910	0.00122228	ZLC03G0008810_ZLC03G0041910	3	2
ZLC07G0006560	ZLC03G0041910	0.00122228	ZLC07G0006560_ZLC03G0041910	3	2
ZLC01G0045810	ZLC03G0041910	0.00122228	ZLC01G0045810_ZLC03G0041910	3	non-DEG
ZLC03G0002650	ZLC03G0041910	0.00122228	ZLC03G0002650_ZLC03G0041910	3	non-DEG
ZLC03G0023450	ZLC09G0000700	0.00122228	ZLC03G0023450_ZLC09G0000700	4	4
ZLC06G0003910	ZLC02G0026540	0.00122227	ZLC06G0003910_ZLC02G0026540	1	7
ZLC05G0025350	ZLC02G0026540	0.00122227	ZLC05G0025350_ZLC02G0026540	1	non-DEG
ZLC03G0007040	ZLC01G0008010	0.00122227	ZLC03G0007040_ZLC01G0008010	4	8
ZLC07G0009030	ZLC03G0003150	0.00122227	ZLC07G0009030_ZLC03G0003150	1	6
ZLC02G0035010	ZLC08G0027330	0.00122226	ZLC02G0035010_ZLC08G0027330	7	6
ZLC08G0026440	ZLC04G0011150	0.00122226	ZLC08G0026440_ZLC04G0011150	8	4
ZLC11G0006720	ZLC08G0015820	0.00122226	ZLC11G0006720_ZLC08G0015820	3	non-DEG
ZLC06G0022140	ZLC06G0015890	0.00122224	ZLC06G0022140_ZLC06G0015890	3	4
ZLC03G0020970	ZLC10G0012010	0.00122224	ZLC03G0020970_ZLC10G0012010	2	3
ZLC10G0005480	ZLC10G0015080	0.00122224	ZLC10G0005480_ZLC10G0015080	8	4
ZLC04G0018630	ZLC10G0015080	0.00122224	ZLC04G0018630_ZLC10G0015080	8	6
ZLC12G0003510	ZLC03G0020590	0.00122224	ZLC12G0003510_ZLC03G0020590	4	4
ZLC05G0016150	ZLC09G0021930	0.00122224	ZLC05G0016150_ZLC09G0021930	1	7
ZLC07G0013880	ZLC04G0001880	0.00122223	ZLC07G0013880_ZLC04G0001880	2	non-DEG
ZLC11G0025590	ZLC09G0021500	0.00122223	ZLC11G0025590_ZLC09G0021500	5	3
ZLC03G0002670	ZLC01G0015090	0.00122222	ZLC03G0002670_ZLC01G0015090	7	2
ZLC07G0018740	ZLC09G0017350	0.00122222	ZLC07G0018740_ZLC09G0017350	1	4
ZLC12G0012440	ZLC03G0041910	0.00122221	ZLC12G0012440_ZLC03G0041910	3	non-DEG
ZLC01G0044270	ZLC02G0020570	0.00122221	ZLC01G0044270_ZLC02G0020570	6	non-DEG
ZLC02G0035570	ZLC12G0014490	0.00122221	ZLC02G0035570_ZLC12G0014490	7	7
ZLC11G0021810	ZLC03G0001150	0.00122221	ZLC11G0021810_ZLC03G0001150	8	3
ZLC09G0017800	ZLC07G0026610	0.0012222	ZLC09G0017800_ZLC07G0026610	7	8
ZLC12G0006410	ZLC07G0018000	0.0012222	ZLC12G0006410_ZLC07G0018000	4	non-DEG
ZLC05G0003150	ZLC07G0018000	0.0012222	ZLC05G0003150_ZLC07G0018000	4	non-DEG
ZLC05G0002610	ZLC07G0021960	0.00122219	ZLC05G0002610_ZLC07G0021960	8	3
ZLC02G0022890	ZLC02G0025530	0.00122219	ZLC02G0022890_ZLC02G0025530	1	5
ZLC04G0002410	ZLC02G0022440	0.00122219	ZLC04G0002410_ZLC02G0022440	3	3
ZLC03G0020970	ZLC03G0031820	0.00122219	ZLC03G0020970_ZLC03G0031820	3	3
ZLC01G0019860	ZLC03G0012900	0.00122219	ZLC01G0019860_ZLC03G0012900	3	non-DEG
ZLC03G0042770	ZLC07G0026160	0.00122218	ZLC03G0042770_ZLC07G0026160	6	3
ZLC01G0046810	ZLC10G0018020	0.00122218	ZLC01G0046810_ZLC10G0018020	4	1
ZLC03G0004450	ZLC02G0021210	0.00122218	ZLC03G0004450_ZLC02G0021210	1	3
ZLC08G0028200	ZLC02G0021210	0.00122218	ZLC08G0028200_ZLC02G0021210	1	8
ZLC02G0017580	ZLC02G0021210	0.00122218	ZLC02G0017580_ZLC02G0021210	1	non-DEG
ZLC02G0030760	ZLC02G0021210	0.00122218	ZLC02G0030760_ZLC02G0021210	1	7
ZLC02G0015680	ZLC02G0021210	0.00122218	ZLC02G0015680_ZLC02G0021210	1	non-DEG
ZLC11G0019940	ZLC02G0021210	0.00122218	ZLC11G0019940_ZLC02G0021210	1	6
ZLC02G0033470	ZLC02G0021210	0.00122218	ZLC02G0033470_ZLC02G0021210	1	8
ZLC12G0024130	ZLC02G0021210	0.00122218	ZLC12G0024130_ZLC02G0021210	1	1
ZLC08G0001020	ZLC02G0021210	0.00122218	ZLC08G0001020_ZLC02G0021210	1	7
ZLC02G0030290	ZLC02G0021210	0.00122218	ZLC02G0030290_ZLC02G0021210	1	non-DEG
ZLC12G0010260	ZLC02G0021210	0.00122218	ZLC12G0010260_ZLC02G0021210	1	8
ZLC11G0008580	ZLC02G0021210	0.00122218	ZLC11G0008580_ZLC02G0021210	1	3
ZLC05G0015890	ZLC04G0025640	0.00122218	ZLC05G0015890_ZLC04G0025640	1	6
ZLC03G0007040	ZLC12G0029430	0.00122217	ZLC03G0007040_ZLC12G0029430	8	8
ZLC02G0026390	ZLC03G0042700	0.00122217	ZLC02G0026390_ZLC03G0042700	8	4
ZLC07G0026180	ZLC03G0007370	0.00122215	ZLC07G0026180_ZLC03G0007370	8	non-DEG
ZLC04G0027190	ZLC12G0023370	0.00122215	ZLC04G0027190_ZLC12G0023370	3	non-DEG
ZLC11G0009340	ZLC07G0007100	0.00122215	ZLC11G0009340_ZLC07G0007100	1	7
ZLC05G0023880	ZLC07G0007100	0.00122215	ZLC05G0023880_ZLC07G0007100	1	7
ZLC04G0011680	ZLC08G0002550	0.00122213	ZLC04G0011680_ZLC08G0002550	7	4
ZLC03G0016640	ZLC03G0042700	0.00122212	ZLC03G0016640_ZLC03G0042700	8	5
ZLC02G0026710	ZLC03G0042700	0.00122212	ZLC02G0026710_ZLC03G0042700	8	non-DEG
ZLC07G0012300	ZLC07G0005630	0.00122211	ZLC07G0012300_ZLC07G0005630	8	6
ZLC01G0036600	ZLC06G0024380	0.00122211	ZLC01G0036600_ZLC06G0024380	1	2
ZLC03G0009610	ZLC03G0007680	0.00122209	ZLC03G0009610_ZLC03G0007680	5	6
ZLC01G0044200	ZLC06G0006340	0.00122208	ZLC01G0044200_ZLC06G0006340	3	non-DEG
ZLC02G0015680	ZLC06G0011220	0.00122208	ZLC02G0015680_ZLC06G0011220	2	non-DEG
ZLC07G0026180	ZLC08G0013530	0.00122207	ZLC07G0026180_ZLC08G0013530	6	non-DEG
ZLC11G0019290	ZLC03G0018440	0.00122207	ZLC11G0019290_ZLC03G0018440	1	7
ZLC03G0005710	ZLC02G0002040	0.00122207	ZLC03G0005710_ZLC02G0002040	3	1
ZLC01G0036630	ZLC08G0010340	0.00122206	ZLC01G0036630_ZLC08G0010340	8	7
ZLC08G0028200	ZLC06G0004100	0.00122205	ZLC08G0028200_ZLC06G0004100	8	8
ZLC12G0010260	ZLC06G0004100	0.00122205	ZLC12G0010260_ZLC06G0004100	8	8
ZLC01G0042740	ZLC06G0004100	0.00122205	ZLC01G0042740_ZLC06G0004100	8	5
ZLC07G0012610	ZLC06G0004100	0.00122205	ZLC07G0012610_ZLC06G0004100	8	non-DEG
ZLC04G0021370	ZLC03G0031260	0.00122205	ZLC04G0021370_ZLC03G0031260	6	4
ZLC01G0007870	ZLC03G0021110	0.00122205	ZLC01G0007870_ZLC03G0021110	8	8
ZLC05G0025360	ZLC02G0013980	0.00122204	ZLC05G0025360_ZLC02G0013980	2	non-DEG
ZLC10G0006910	ZLC02G0013980	0.00122204	ZLC10G0006910_ZLC02G0013980	2	1
ZLC08G0016200	ZLC12G0029350	0.00122204	ZLC08G0016200_ZLC12G0029350	3	4
ZLC06G0013530	ZLC12G0029720	0.00122204	ZLC06G0013530_ZLC12G0029720	2	3
ZLC05G0002610	ZLC12G0029720	0.00122204	ZLC05G0002610_ZLC12G0029720	2	3
ZLC02G0011260	ZLC11G0001310	0.00122204	ZLC02G0011260_ZLC11G0001310	7	non-DEG
ZLC01G0046850	ZLC02G0027800	0.00122203	ZLC01G0046850_ZLC02G0027800	1	3
ZLC03G0005710	ZLC02G0004180	0.00122203	ZLC03G0005710_ZLC02G0004180	6	1
ZLC02G0014290	ZLC03G0043740	0.00122203	ZLC02G0014290_ZLC03G0043740	6	non-DEG
ZLC05G0024510	ZLC03G0043740	0.00122203	ZLC05G0024510_ZLC03G0043740	6	non-DEG
ZLC03G0011270	ZLC03G0043740	0.00122203	ZLC03G0011270_ZLC03G0043740	6	6
ZLC01G0030070	ZLC03G0043740	0.00122203	ZLC01G0030070_ZLC03G0043740	6	8
ZLC07G0027890	ZLC03G0043740	0.00122203	ZLC07G0027890_ZLC03G0043740	6	non-DEG
ZLC02G0033700	ZLC03G0043740	0.00122203	ZLC02G0033700_ZLC03G0043740	6	7
ZLC02G0025570	ZLC03G0043740	0.00122203	ZLC02G0025570_ZLC03G0043740	6	non-DEG
ZLC12G0008870	ZLC03G0043740	0.00122203	ZLC12G0008870_ZLC03G0043740	6	4
ZLC06G0015330	ZLC08G0019680	0.00122201	ZLC06G0015330_ZLC08G0019680	7	3
ZLC03G0042690	ZLC10G0023660	0.001222	ZLC03G0042690_ZLC10G0023660	8	7
ZLC02G0035010	ZLC09G0015260	0.001222	ZLC02G0035010_ZLC09G0015260	5	6
ZLC04G0009430	ZLC06G0018220	0.00122198	ZLC04G0009430_ZLC06G0018220	3	1
ZLC07G0026610	ZLC06G0018220	0.00122198	ZLC07G0026610_ZLC06G0018220	3	7
ZLC07G0015220	ZLC06G0018220	0.00122198	ZLC07G0015220_ZLC06G0018220	3	3
ZLC02G0026350	ZLC03G0018060	0.00122198	ZLC02G0026350_ZLC03G0018060	8	8
ZLC11G0012910	ZLC03G0004010	0.00122198	ZLC11G0012910_ZLC03G0004010	7	8
ZLC02G0028760	ZLC02G0010370	0.00122197	ZLC02G0028760_ZLC02G0010370	1	4
ZLC07G0019320	ZLC04G0008410	0.00122197	ZLC07G0019320_ZLC04G0008410	4	2
ZLC02G0022890	ZLC01G0015470	0.00122197	ZLC02G0022890_ZLC01G0015470	1	5
ZLC03G0041020	ZLC02G0030840	0.00122196	ZLC03G0041020_ZLC02G0030840	2	3
ZLC01G0043180	ZLC07G0023860	0.00122195	ZLC01G0043180_ZLC07G0023860	2	non-DEG
ZLC01G0042740	ZLC07G0017170	0.00122194	ZLC01G0042740_ZLC07G0017170	2	5
ZLC10G0008080	ZLC04G0004120	0.00122194	ZLC10G0008080_ZLC04G0004120	2	2
ZLC10G0000680	ZLC07G0020920	0.00122194	ZLC10G0000680_ZLC07G0020920	4	4
ZLC02G0008270	ZLC07G0020920	0.00122194	ZLC02G0008270_ZLC07G0020920	4	8
ZLC11G0025130	ZLC01G0030110	0.00122193	ZLC11G0025130_ZLC01G0030110	3	non-DEG
ZLC03G0025890	ZLC01G0015850	0.00122193	ZLC03G0025890_ZLC01G0015850	6	4
ZLC07G0011960	ZLC05G0019270	0.00122192	ZLC07G0011960_ZLC05G0019270	1	1
ZLC10G0012800	ZLC10G0023390	0.00122192	ZLC10G0012800_ZLC10G0023390	1	non-DEG
ZLC03G0016640	ZLC06G0003170	0.00122191	ZLC03G0016640_ZLC06G0003170	3	5
ZLC01G0015170	ZLC06G0003170	0.00122191	ZLC01G0015170_ZLC06G0003170	3	2
ZLC11G0021820	ZLC06G0003170	0.00122191	ZLC11G0021820_ZLC06G0003170	3	2
ZLC06G0023950	ZLC06G0003170	0.00122191	ZLC06G0023950_ZLC06G0003170	3	non-DEG
ZLC03G0012180	ZLC06G0003170	0.00122191	ZLC03G0012180_ZLC06G0003170	3	8
ZLC06G0010660	ZLC06G0003170	0.00122191	ZLC06G0010660_ZLC06G0003170	3	8
ZLC03G0002050	ZLC06G0003170	0.00122191	ZLC03G0002050_ZLC06G0003170	3	3
ZLC02G0019890	ZLC06G0003170	0.00122191	ZLC02G0019890_ZLC06G0003170	3	2
ZLC12G0026860	ZLC06G0003170	0.00122191	ZLC12G0026860_ZLC06G0003170	3	non-DEG
ZLC06G0008430	ZLC06G0003170	0.00122191	ZLC06G0008430_ZLC06G0003170	3	4
ZLC04G0012810	ZLC06G0003170	0.00122191	ZLC04G0012810_ZLC06G0003170	3	4
ZLC10G0024230	ZLC06G0003170	0.00122191	ZLC10G0024230_ZLC06G0003170	3	8
ZLC07G0023630	ZLC06G0003170	0.00122191	ZLC07G0023630_ZLC06G0003170	3	non-DEG
ZLC04G0006000	ZLC06G0003170	0.00122191	ZLC04G0006000_ZLC06G0003170	3	8
ZLC10G0024050	ZLC06G0003170	0.00122191	ZLC10G0024050_ZLC06G0003170	3	8
ZLC03G0032610	ZLC06G0003170	0.00122191	ZLC03G0032610_ZLC06G0003170	3	non-DEG
ZLC06G0013000	ZLC06G0003170	0.00122191	ZLC06G0013000_ZLC06G0003170	3	8
ZLC09G0007190	ZLC06G0003170	0.00122191	ZLC09G0007190_ZLC06G0003170	3	8
ZLC01G0011000	ZLC06G0003170	0.00122191	ZLC01G0011000_ZLC06G0003170	3	8
ZLC10G0016930	ZLC06G0003170	0.00122191	ZLC10G0016930_ZLC06G0003170	3	8
ZLC01G0001240	ZLC06G0003170	0.00122191	ZLC01G0001240_ZLC06G0003170	3	2
ZLC03G0011120	ZLC06G0003170	0.00122191	ZLC03G0011120_ZLC06G0003170	3	8
ZLC02G0026710	ZLC06G0003170	0.00122191	ZLC02G0026710_ZLC06G0003170	3	non-DEG
ZLC11G0019290	ZLC06G0003170	0.00122191	ZLC11G0019290_ZLC06G0003170	3	7
ZLC09G0022470	ZLC06G0003170	0.00122191	ZLC09G0022470_ZLC06G0003170	3	non-DEG
ZLC03G0005820	ZLC06G0003170	0.00122191	ZLC03G0005820_ZLC06G0003170	3	3
ZLC01G0025220	ZLC06G0003170	0.00122191	ZLC01G0025220_ZLC06G0003170	3	non-DEG
ZLC12G0025640	ZLC06G0003170	0.00122191	ZLC12G0025640_ZLC06G0003170	3	2
ZLC04G0020900	ZLC06G0003170	0.00122191	ZLC04G0020900_ZLC06G0003170	3	3
ZLC02G0033700	ZLC01G0034790	0.00122191	ZLC02G0033700_ZLC01G0034790	7	7
ZLC07G0015010	ZLC02G0021670	0.00122191	ZLC07G0015010_ZLC02G0021670	7	non-DEG
ZLC01G0043180	ZLC01G0034790	0.00122189	ZLC01G0043180_ZLC01G0034790	7	non-DEG
ZLC04G0004120	ZLC01G0034790	0.00122189	ZLC04G0004120_ZLC01G0034790	7	2
ZLC08G0014680	ZLC03G0012340	0.00122189	ZLC08G0014680_ZLC03G0012340	5	2
ZLC11G0011790	ZLC03G0018060	0.00122188	ZLC11G0011790_ZLC03G0018060	8	non-DEG
ZLC02G0026710	ZLC03G0018060	0.00122188	ZLC02G0026710_ZLC03G0018060	8	non-DEG
ZLC04G0007720	ZLC03G0018060	0.00122188	ZLC04G0007720_ZLC03G0018060	8	2
ZLC02G0035560	ZLC03G0018060	0.00122188	ZLC02G0035560_ZLC03G0018060	8	non-DEG
ZLC06G0003090	ZLC03G0004170	0.00122188	ZLC06G0003090_ZLC03G0004170	7	3
ZLC05G0021230	ZLC03G0004170	0.00122188	ZLC05G0021230_ZLC03G0004170	7	4
ZLC02G0021940	ZLC01G0014490	0.00122188	ZLC02G0021940_ZLC01G0014490	1	8
ZLC06G0003910	ZLC08G0010280	0.00122188	ZLC06G0003910_ZLC08G0010280	6	7
ZLC01G0006300	ZLC06G0023840	0.00122187	ZLC01G0006300_ZLC06G0023840	4	non-DEG
ZLC01G0011400	ZLC02G0034930	0.00122186	ZLC01G0011400_ZLC02G0034930	1	4
ZLC12G0027170	ZLC02G0035970	0.00122185	ZLC12G0027170_ZLC02G0035970	3	non-DEG
ZLC10G0026180	ZLC06G0003690	0.00122184	ZLC10G0026180_ZLC06G0003690	4	non-DEG
ZLC12G0016780	ZLC03G0021320	0.00122184	ZLC12G0016780_ZLC03G0021320	1	non-DEG
ZLC10G0017230	ZLC02G0034600	0.00122183	ZLC10G0017230_ZLC02G0034600	3	7
ZLC01G0005480	ZLC10G0022490	0.00122183	ZLC01G0005480_ZLC10G0022490	3	non-DEG
ZLC04G0007730	ZLC11G0027020	0.00122182	ZLC04G0007730_ZLC11G0027020	2	2
ZLC07G0018890	ZLC09G0020710	0.00122182	ZLC07G0018890_ZLC09G0020710	3	2
ZLC03G0002050	ZLC12G0002180	0.00122182	ZLC03G0002050_ZLC12G0002180	3	3
ZLC10G0004590	ZLC12G0002180	0.00122182	ZLC10G0004590_ZLC12G0002180	3	non-DEG
ZLC01G0021480	ZLC12G0002180	0.00122182	ZLC01G0021480_ZLC12G0002180	3	2
ZLC08G0026110	ZLC12G0002180	0.00122182	ZLC08G0026110_ZLC12G0002180	3	2
ZLC11G0001800	ZLC12G0002180	0.00122182	ZLC11G0001800_ZLC12G0002180	3	non-DEG
ZLC05G0002610	ZLC12G0002180	0.00122182	ZLC05G0002610_ZLC12G0002180	3	3
ZLC02G0032570	ZLC12G0002180	0.00122182	ZLC02G0032570_ZLC12G0002180	3	non-DEG
ZLC01G0006090	ZLC11G0016230	0.00122181	ZLC01G0006090_ZLC11G0016230	1	6
ZLC04G0005920	ZLC02G0024460	0.00122181	ZLC04G0005920_ZLC02G0024460	1	1
ZLC03G0030800	ZLC02G0024460	0.00122181	ZLC03G0030800_ZLC02G0024460	1	7
ZLC02G0003110	ZLC02G0024460	0.00122181	ZLC02G0003110_ZLC02G0024460	1	non-DEG
ZLC01G0013390	ZLC02G0024460	0.00122181	ZLC01G0013390_ZLC02G0024460	1	non-DEG
ZLC02G0015680	ZLC02G0024460	0.00122181	ZLC02G0015680_ZLC02G0024460	1	non-DEG
ZLC03G0018830	ZLC02G0024460	0.00122181	ZLC03G0018830_ZLC02G0024460	1	1
ZLC06G0002440	ZLC02G0024460	0.00122181	ZLC06G0002440_ZLC02G0024460	1	8
ZLC12G0017550	ZLC02G0024460	0.00122181	ZLC12G0017550_ZLC02G0024460	1	non-DEG
ZLC09G0008650	ZLC02G0024460	0.00122181	ZLC09G0008650_ZLC02G0024460	1	3
ZLC01G0000270	ZLC02G0024460	0.00122181	ZLC01G0000270_ZLC02G0024460	1	1
ZLC09G0020130	ZLC02G0024460	0.00122181	ZLC09G0020130_ZLC02G0024460	1	2
ZLC09G0022470	ZLC02G0024460	0.00122181	ZLC09G0022470_ZLC02G0024460	1	non-DEG
ZLC12G0027120	ZLC02G0024460	0.00122181	ZLC12G0027120_ZLC02G0024460	1	2
ZLC12G0009980	ZLC03G0007580	0.00122181	ZLC12G0009980_ZLC03G0007580	8	non-DEG
ZLC06G0012210	ZLC06G0001260	0.00122181	ZLC06G0012210_ZLC06G0001260	7	6
ZLC08G0027110	ZLC12G0003620	0.00122181	ZLC08G0027110_ZLC12G0003620	7	non-DEG
ZLC02G0030290	ZLC02G0002560	0.0012218	ZLC02G0030290_ZLC02G0002560	3	non-DEG
ZLC02G0036080	ZLC03G0018060	0.00122179	ZLC02G0036080_ZLC03G0018060	8	non-DEG
ZLC07G0020910	ZLC03G0018060	0.00122179	ZLC07G0020910_ZLC03G0018060	8	non-DEG
ZLC02G0019890	ZLC03G0018060	0.00122179	ZLC02G0019890_ZLC03G0018060	8	2
ZLC02G0013370	ZLC03G0018060	0.00122179	ZLC02G0013370_ZLC03G0018060	8	1
ZLC09G0006400	ZLC03G0018060	0.00122179	ZLC09G0006400_ZLC03G0018060	8	non-DEG
ZLC02G0036830	ZLC03G0018060	0.00122179	ZLC02G0036830_ZLC03G0018060	8	3
ZLC11G0019290	ZLC03G0018060	0.00122179	ZLC11G0019290_ZLC03G0018060	8	7
ZLC05G0002610	ZLC03G0018060	0.00122179	ZLC05G0002610_ZLC03G0018060	8	3
ZLC08G0004090	ZLC03G0018060	0.00122179	ZLC08G0004090_ZLC03G0018060	8	non-DEG
ZLC07G0019320	ZLC03G0006180	0.00122178	ZLC07G0019320_ZLC03G0006180	3	2
ZLC03G0005820	ZLC02G0035590	0.00122178	ZLC03G0005820_ZLC02G0035590	6	3
ZLC06G0012150	ZLC08G0016040	0.00122178	ZLC06G0012150_ZLC08G0016040	8	1
ZLC07G0010880	ZLC11G0020760	0.00122177	ZLC07G0010880_ZLC11G0020760	6	non-DEG
ZLC07G0021250	ZLC08G0015360	0.00122177	ZLC07G0021250_ZLC08G0015360	1	3
ZLC01G0007500	ZLC08G0020440	0.00122177	ZLC01G0007500_ZLC08G0020440	4	4
ZLC08G0002320	ZLC08G0015340	0.00122176	ZLC08G0002320_ZLC08G0015340	4	2
ZLC11G0008590	ZLC03G0044310	0.00122176	ZLC11G0008590_ZLC03G0044310	7	4
ZLC02G0003310	ZLC02G0019830	0.00122176	ZLC02G0003310_ZLC02G0019830	3	6
ZLC03G0042770	ZLC11G0016230	0.00122176	ZLC03G0042770_ZLC11G0016230	1	3
ZLC06G0027990	ZLC08G0028100	0.00122176	ZLC06G0027990_ZLC08G0028100	4	non-DEG
ZLC12G0006410	ZLC03G0030410	0.00122175	ZLC12G0006410_ZLC03G0030410	3	non-DEG
ZLC02G0017580	ZLC12G0008440	0.00122175	ZLC02G0017580_ZLC12G0008440	3	non-DEG
ZLC10G0024200	ZLC10G0012710	0.00122175	ZLC10G0024200_ZLC10G0012710	3	1
ZLC06G0012210	ZLC10G0012710	0.00122175	ZLC06G0012210_ZLC10G0012710	3	6
ZLC04G0018760	ZLC10G0012710	0.00122175	ZLC04G0018760_ZLC10G0012710	3	1
ZLC03G0007950	ZLC01G0024480	0.00122175	ZLC03G0007950_ZLC01G0024480	3	8
ZLC08G0009430	ZLC05G0006650	0.00122175	ZLC08G0009430_ZLC05G0006650	3	7
ZLC03G0012470	ZLC08G0016580	0.00122174	ZLC03G0012470_ZLC08G0016580	2	non-DEG
ZLC09G0020980	ZLC06G0002700	0.00122173	ZLC09G0020980_ZLC06G0002700	8	7
ZLC06G0009240	ZLC02G0010370	0.00122171	ZLC06G0009240_ZLC02G0010370	1	non-DEG
ZLC09G0006030	ZLC02G0005560	0.00122171	ZLC09G0006030_ZLC02G0005560	3	8
ZLC12G0011170	ZLC04G0008780	0.00122171	ZLC12G0011170_ZLC04G0008780	1	4
ZLC10G0000130	ZLC08G0003560	0.0012217	ZLC10G0000130_ZLC08G0003560	4	non-DEG
ZLC02G0032250	ZLC01G0010290	0.0012217	ZLC02G0032250_ZLC01G0010290	6	7
ZLC01G0031600	ZLC07G0018230	0.00122169	ZLC01G0031600_ZLC07G0018230	7	non-DEG
ZLC04G0006110	ZLC10G0013700	0.00122169	ZLC04G0006110_ZLC10G0013700	3	1
ZLC08G0020270	ZLC03G0006460	0.00122168	ZLC08G0020270_ZLC03G0006460	1	non-DEG
ZLC02G0013370	ZLC03G0006460	0.00122168	ZLC02G0013370_ZLC03G0006460	1	1
ZLC02G0026710	ZLC06G0029970	0.00122168	ZLC02G0026710_ZLC06G0029970	3	non-DEG
ZLC11G0025590	ZLC03G0000720	0.00122167	ZLC11G0025590_ZLC03G0000720	2	3
ZLC04G0006970	ZLC07G0015920	0.00122167	ZLC04G0006970_ZLC07G0015920	4	4
ZLC02G0026390	ZLC06G0012420	0.00122166	ZLC02G0026390_ZLC06G0012420	8	4
ZLC01G0010890	ZLC06G0002700	0.00122166	ZLC01G0010890_ZLC06G0002700	8	non-DEG
ZLC03G0033020	ZLC07G0001330	0.00122166	ZLC03G0033020_ZLC07G0001330	1	2
ZLC08G0020270	ZLC11G0016230	0.00122165	ZLC08G0020270_ZLC11G0016230	1	non-DEG
ZLC12G0012670	ZLC11G0016230	0.00122165	ZLC12G0012670_ZLC11G0016230	1	8
ZLC01G0042740	ZLC11G0016230	0.00122165	ZLC01G0042740_ZLC11G0016230	1	5
ZLC09G0003740	ZLC11G0016230	0.00122165	ZLC09G0003740_ZLC11G0016230	1	6
ZLC01G0007500	ZLC06G0011020	0.00122165	ZLC01G0007500_ZLC06G0011020	4	4
ZLC03G0040890	ZLC07G0027730	0.00122165	ZLC03G0040890_ZLC07G0027730	1	non-DEG
ZLC08G0009430	ZLC07G0027730	0.00122165	ZLC08G0009430_ZLC07G0027730	1	7
ZLC02G0003890	ZLC07G0027730	0.00122165	ZLC02G0003890_ZLC07G0027730	1	3
ZLC07G0017940	ZLC07G0027730	0.00122165	ZLC07G0017940_ZLC07G0027730	1	3
ZLC02G0006800	ZLC07G0027730	0.00122165	ZLC02G0006800_ZLC07G0027730	1	3
ZLC03G0001740	ZLC08G0010450	0.00122164	ZLC03G0001740_ZLC08G0010450	5	1
ZLC02G0033320	ZLC08G0008520	0.00122164	ZLC02G0033320_ZLC08G0008520	4	2
ZLC02G0016810	ZLC10G0022290	0.00122163	ZLC02G0016810_ZLC10G0022290	7	6
ZLC05G0001810	ZLC03G0012900	0.00122163	ZLC05G0001810_ZLC03G0012900	3	6
ZLC10G0000680	ZLC03G0012900	0.00122163	ZLC10G0000680_ZLC03G0012900	3	4
ZLC06G0023360	ZLC09G0017480	0.00122163	ZLC06G0023360_ZLC09G0017480	7	non-DEG
ZLC10G0024060	ZLC02G0033790	0.00122163	ZLC10G0024060_ZLC02G0033790	3	non-DEG
ZLC03G0042770	ZLC06G0019710	0.00122163	ZLC03G0042770_ZLC06G0019710	4	3
ZLC04G0006480	ZLC07G0021960	0.00122163	ZLC04G0006480_ZLC07G0021960	8	3
ZLC02G0021500	ZLC12G0004510	0.00122162	ZLC02G0021500_ZLC12G0004510	8	1
ZLC03G0027120	ZLC12G0004510	0.00122162	ZLC03G0027120_ZLC12G0004510	8	3
ZLC04G0012810	ZLC03G0005290	0.00122162	ZLC04G0012810_ZLC03G0005290	3	4
ZLC02G0005560	ZLC01G0000270	0.00122162	ZLC02G0005560_ZLC01G0000270	1	3
ZLC09G0018660	ZLC08G0002590	0.00122162	ZLC09G0018660_ZLC08G0002590	3	non-DEG
ZLC05G0025350	ZLC06G0020280	0.00122162	ZLC05G0025350_ZLC06G0020280	1	non-DEG
ZLC02G0003310	ZLC06G0025720	0.00122161	ZLC02G0003310_ZLC06G0025720	8	6
ZLC10G0001730	ZLC08G0010450	0.00122161	ZLC10G0001730_ZLC08G0010450	5	1
ZLC03G0016640	ZLC08G0010450	0.00122161	ZLC03G0016640_ZLC08G0010450	5	5
ZLC02G0021940	ZLC08G0010450	0.00122161	ZLC02G0021940_ZLC08G0010450	5	8
ZLC06G0023950	ZLC08G0010450	0.00122161	ZLC06G0023950_ZLC08G0010450	5	non-DEG
ZLC08G0028200	ZLC08G0010450	0.00122161	ZLC08G0028200_ZLC08G0010450	5	8
ZLC04G0015100	ZLC08G0010450	0.00122161	ZLC04G0015100_ZLC08G0010450	5	5
ZLC02G0007470	ZLC08G0010450	0.00122161	ZLC02G0007470_ZLC08G0010450	5	3
ZLC05G0024790	ZLC08G0010450	0.00122161	ZLC05G0024790_ZLC08G0010450	5	non-DEG
ZLC12G0024130	ZLC08G0010450	0.00122161	ZLC12G0024130_ZLC08G0010450	5	1
ZLC06G0025320	ZLC08G0010450	0.00122161	ZLC06G0025320_ZLC08G0010450	5	non-DEG
ZLC09G0006030	ZLC08G0010450	0.00122161	ZLC09G0006030_ZLC08G0010450	5	8
ZLC01G0000770	ZLC08G0010450	0.00122161	ZLC01G0000770_ZLC08G0010450	5	2
ZLC12G0010260	ZLC08G0010450	0.00122161	ZLC12G0010260_ZLC08G0010450	5	8
ZLC06G0019170	ZLC08G0010450	0.00122161	ZLC06G0019170_ZLC08G0010450	5	non-DEG
ZLC04G0004860	ZLC08G0010450	0.00122161	ZLC04G0004860_ZLC08G0010450	5	non-DEG
ZLC05G0020130	ZLC08G0010450	0.00122161	ZLC05G0020130_ZLC08G0010450	5	1
ZLC06G0016320	ZLC08G0010450	0.00122161	ZLC06G0016320_ZLC08G0010450	5	1
ZLC02G0026390	ZLC08G0010450	0.00122161	ZLC02G0026390_ZLC08G0010450	5	4
ZLC09G0017800	ZLC08G0010450	0.00122161	ZLC09G0017800_ZLC08G0010450	5	8
ZLC11G0012350	ZLC08G0010450	0.00122161	ZLC11G0012350_ZLC08G0010450	5	non-DEG
ZLC05G0002610	ZLC08G0010450	0.00122161	ZLC05G0002610_ZLC08G0010450	5	3
ZLC04G0013790	ZLC08G0010450	0.00122161	ZLC04G0013790_ZLC08G0010450	5	1
ZLC06G0005350	ZLC08G0010450	0.00122161	ZLC06G0005350_ZLC08G0010450	5	8
ZLC02G0025350	ZLC08G0010450	0.00122161	ZLC02G0025350_ZLC08G0010450	5	non-DEG
ZLC01G0001920	ZLC09G0003730	0.00122161	ZLC01G0001920_ZLC09G0003730	8	4
ZLC03G0016800	ZLC07G0020160	0.0012216	ZLC03G0016800_ZLC07G0020160	1	6
ZLC04G0013400	ZLC02G0032250	0.0012216	ZLC04G0013400_ZLC02G0032250	7	non-DEG
ZLC10G0021060	ZLC11G0016230	0.00122159	ZLC10G0021060_ZLC11G0016230	1	non-DEG
ZLC03G0012180	ZLC11G0016230	0.00122159	ZLC03G0012180_ZLC11G0016230	1	8
ZLC06G0012210	ZLC11G0016230	0.00122159	ZLC06G0012210_ZLC11G0016230	1	6
ZLC04G0015100	ZLC11G0016230	0.00122159	ZLC04G0015100_ZLC11G0016230	1	5
ZLC11G0009340	ZLC11G0016230	0.00122159	ZLC11G0009340_ZLC11G0016230	1	7
ZLC02G0030820	ZLC11G0016230	0.00122159	ZLC02G0030820_ZLC11G0016230	1	8
ZLC02G0002830	ZLC11G0016230	0.00122159	ZLC02G0002830_ZLC11G0016230	1	non-DEG
ZLC07G0010880	ZLC11G0016230	0.00122159	ZLC07G0010880_ZLC11G0016230	1	non-DEG
ZLC10G0001340	ZLC11G0016230	0.00122159	ZLC10G0001340_ZLC11G0016230	1	non-DEG
ZLC03G0008810	ZLC11G0016230	0.00122159	ZLC03G0008810_ZLC11G0016230	1	2
ZLC03G0007040	ZLC11G0016230	0.00122159	ZLC03G0007040_ZLC11G0016230	1	8
ZLC03G0023720	ZLC11G0016230	0.00122159	ZLC03G0023720_ZLC11G0016230	1	3
ZLC03G0033020	ZLC11G0016230	0.00122159	ZLC03G0033020_ZLC11G0016230	1	2
ZLC06G0004570	ZLC10G0025680	0.00122159	ZLC06G0004570_ZLC10G0025680	1	7
ZLC01G0015260	ZLC10G0025840	0.00122158	ZLC01G0015260_ZLC10G0025840	1	non-DEG
ZLC05G0016130	ZLC07G0013640	0.00122156	ZLC05G0016130_ZLC07G0013640	1	non-DEG
ZLC11G0012350	ZLC03G0007000	0.00122156	ZLC11G0012350_ZLC03G0007000	5	non-DEG
ZLC07G0009030	ZLC10G0002530	0.00122156	ZLC07G0009030_ZLC10G0002530	6	6
ZLC03G0031020	ZLC03G0021060	0.00122156	ZLC03G0031020_ZLC03G0021060	6	non-DEG
ZLC02G0033320	ZLC01G0008290	0.00122155	ZLC02G0033320_ZLC01G0008290	8	2
ZLC01G0000480	ZLC04G0028680	0.00122155	ZLC01G0000480_ZLC04G0028680	3	2
ZLC12G0012440	ZLC04G0008180	0.00122154	ZLC12G0012440_ZLC04G0008180	1	non-DEG
ZLC04G0002800	ZLC01G0002130	0.00122153	ZLC04G0002800_ZLC01G0002130	2	8
ZLC01G0009740	ZLC03G0004710	0.00122153	ZLC01G0009740_ZLC03G0004710	1	7
ZLC04G0012810	ZLC06G0018680	0.00122153	ZLC04G0012810_ZLC06G0018680	6	4
ZLC10G0005480	ZLC01G0024180	0.00122153	ZLC10G0005480_ZLC01G0024180	6	4
ZLC11G0000650	ZLC11G0004520	0.00122153	ZLC11G0000650_ZLC11G0004520	8	2
ZLC08G0008420	ZLC06G0000540	0.00122152	ZLC08G0008420_ZLC06G0000540	7	non-DEG
ZLC01G0007630	ZLC02G0022690	0.00122152	ZLC01G0007630_ZLC02G0022690	4	8
ZLC09G0016000	ZLC02G0020500	0.00122151	ZLC09G0016000_ZLC02G0020500	8	non-DEG
ZLC02G0017570	ZLC07G0005980	0.0012215	ZLC02G0017570_ZLC07G0005980	5	6
ZLC02G0033700	ZLC07G0005980	0.0012215	ZLC02G0033700_ZLC07G0005980	5	7
ZLC04G0003970	ZLC07G0021090	0.0012215	ZLC04G0003970_ZLC07G0021090	4	6
ZLC11G0012220	ZLC10G0003290	0.00122149	ZLC11G0012220_ZLC10G0003290	1	non-DEG
ZLC08G0002320	ZLC10G0003290	0.00122149	ZLC08G0002320_ZLC10G0003290	1	2
ZLC07G0013880	ZLC04G0013240	0.00122149	ZLC07G0013880_ZLC04G0013240	2	non-DEG
ZLC03G0016630	ZLC10G0010670	0.00122149	ZLC03G0016630_ZLC10G0010670	1	8
ZLC04G0003970	ZLC11G0014270	0.00122147	ZLC04G0003970_ZLC11G0014270	3	6
ZLC10G0017230	ZLC10G0003290	0.00122147	ZLC10G0017230_ZLC10G0003290	1	7
ZLC06G0004570	ZLC10G0003290	0.00122147	ZLC06G0004570_ZLC10G0003290	1	7
ZLC03G0002050	ZLC10G0003290	0.00122147	ZLC03G0002050_ZLC10G0003290	1	3
ZLC11G0019940	ZLC10G0003290	0.00122147	ZLC11G0019940_ZLC10G0003290	1	6
ZLC03G0041020	ZLC10G0003290	0.00122147	ZLC03G0041020_ZLC10G0003290	1	3
ZLC04G0004120	ZLC10G0003290	0.00122147	ZLC04G0004120_ZLC10G0003290	1	2
ZLC07G0025150	ZLC10G0003290	0.00122147	ZLC07G0025150_ZLC10G0003290	1	non-DEG
ZLC01G0005270	ZLC10G0003290	0.00122147	ZLC01G0005270_ZLC10G0003290	1	2
ZLC12G0017550	ZLC10G0003290	0.00122147	ZLC12G0017550_ZLC10G0003290	1	non-DEG
ZLC07G0021250	ZLC10G0003290	0.00122147	ZLC07G0021250_ZLC10G0003290	1	3
ZLC06G0009240	ZLC10G0003290	0.00122147	ZLC06G0009240_ZLC10G0003290	1	non-DEG
ZLC12G0011170	ZLC06G0006990	0.00122147	ZLC12G0011170_ZLC06G0006990	7	4
ZLC07G0021250	ZLC01G0006620	0.00122146	ZLC07G0021250_ZLC01G0006620	8	3
ZLC02G0021940	ZLC06G0023840	0.00122144	ZLC02G0021940_ZLC06G0023840	4	8
ZLC08G0008240	ZLC06G0023840	0.00122144	ZLC08G0008240_ZLC06G0023840	4	2
ZLC05G0004610	ZLC06G0023840	0.00122144	ZLC05G0004610_ZLC06G0023840	4	8
ZLC04G0012810	ZLC06G0023840	0.00122144	ZLC04G0012810_ZLC06G0023840	4	4
ZLC10G0008080	ZLC06G0023840	0.00122144	ZLC10G0008080_ZLC06G0023840	4	2
ZLC07G0023630	ZLC06G0023840	0.00122144	ZLC07G0023630_ZLC06G0023840	4	non-DEG
ZLC04G0004860	ZLC06G0023840	0.00122144	ZLC04G0004860_ZLC06G0023840	4	non-DEG
ZLC03G0032610	ZLC06G0023840	0.00122144	ZLC03G0032610_ZLC06G0023840	4	non-DEG
ZLC12G0003880	ZLC06G0023840	0.00122144	ZLC12G0003880_ZLC06G0023840	4	non-DEG
ZLC09G0014880	ZLC06G0023840	0.00122144	ZLC09G0014880_ZLC06G0023840	4	3
ZLC03G0025080	ZLC06G0023840	0.00122144	ZLC03G0025080_ZLC06G0023840	4	non-DEG
ZLC09G0024030	ZLC06G0023840	0.00122144	ZLC09G0024030_ZLC06G0023840	4	2
ZLC09G0017800	ZLC06G0023840	0.00122144	ZLC09G0017800_ZLC06G0023840	4	8
ZLC07G0012610	ZLC06G0023840	0.00122144	ZLC07G0012610_ZLC06G0023840	4	non-DEG
ZLC11G0012350	ZLC06G0023840	0.00122144	ZLC11G0012350_ZLC06G0023840	4	non-DEG
ZLC03G0002670	ZLC06G0023840	0.00122144	ZLC03G0002670_ZLC06G0023840	4	2
ZLC07G0026180	ZLC06G0023840	0.00122144	ZLC07G0026180_ZLC06G0023840	4	non-DEG
ZLC11G0007660	ZLC06G0023840	0.00122144	ZLC11G0007660_ZLC06G0023840	4	3
ZLC12G0025640	ZLC06G0023840	0.00122144	ZLC12G0025640_ZLC06G0023840	4	2
ZLC01G0035890	ZLC06G0023840	0.00122144	ZLC01G0035890_ZLC06G0023840	4	2
ZLC07G0023380	ZLC06G0023840	0.00122144	ZLC07G0023380_ZLC06G0023840	4	5
ZLC02G0003210	ZLC06G0023840	0.00122144	ZLC02G0003210_ZLC06G0023840	4	8
ZLC05G0015890	ZLC09G0002910	0.00122143	ZLC05G0015890_ZLC09G0002910	3	6
ZLC04G0015100	ZLC09G0017480	0.00122142	ZLC04G0015100_ZLC09G0017480	7	5
ZLC06G0004570	ZLC09G0017480	0.00122142	ZLC06G0004570_ZLC09G0017480	7	7
ZLC09G0000770	ZLC09G0017480	0.00122142	ZLC09G0000770_ZLC09G0017480	7	8
ZLC01G0039100	ZLC09G0017480	0.00122142	ZLC01G0039100_ZLC09G0017480	7	3
ZLC12G0017550	ZLC09G0017480	0.00122142	ZLC12G0017550_ZLC09G0017480	7	non-DEG
ZLC06G0003090	ZLC09G0017480	0.00122142	ZLC06G0003090_ZLC09G0017480	7	3
ZLC03G0034650	ZLC09G0017480	0.00122142	ZLC03G0034650_ZLC09G0017480	7	3
ZLC02G0003890	ZLC09G0017480	0.00122142	ZLC02G0003890_ZLC09G0017480	7	3
ZLC12G0010600	ZLC09G0017480	0.00122142	ZLC12G0010600_ZLC09G0017480	7	non-DEG
ZLC03G0027120	ZLC09G0017480	0.00122142	ZLC03G0027120_ZLC09G0017480	7	3
ZLC03G0042770	ZLC09G0017480	0.00122142	ZLC03G0042770_ZLC09G0017480	7	3
ZLC03G0005820	ZLC09G0017480	0.00122142	ZLC03G0005820_ZLC09G0017480	7	3
ZLC06G0031250	ZLC09G0017480	0.00122142	ZLC06G0031250_ZLC09G0017480	7	non-DEG
ZLC12G0011340	ZLC09G0017480	0.00122142	ZLC12G0011340_ZLC09G0017480	7	1
ZLC01G0035930	ZLC09G0017480	0.00122142	ZLC01G0035930_ZLC09G0017480	7	8
ZLC11G0008580	ZLC09G0017480	0.00122142	ZLC11G0008580_ZLC09G0017480	7	3
ZLC09G0018660	ZLC10G0025680	0.00122142	ZLC09G0018660_ZLC10G0025680	1	non-DEG
ZLC02G0002830	ZLC10G0023390	0.00122141	ZLC02G0002830_ZLC10G0023390	1	non-DEG
ZLC09G0009990	ZLC08G0027950	0.00122141	ZLC09G0009990_ZLC08G0027950	7	1
ZLC02G0030760	ZLC06G0011850	0.0012214	ZLC02G0030760_ZLC06G0011850	1	7
ZLC07G0015610	ZLC02G0024100	0.0012214	ZLC07G0015610_ZLC02G0024100	3	3
ZLC10G0012800	ZLC07G0013640	0.0012214	ZLC10G0012800_ZLC07G0013640	1	non-DEG
ZLC01G0042230	ZLC07G0013640	0.0012214	ZLC01G0042230_ZLC07G0013640	1	5
ZLC06G0018520	ZLC07G0013640	0.0012214	ZLC06G0018520_ZLC07G0013640	1	5
ZLC02G0003110	ZLC06G0020280	0.00122139	ZLC02G0003110_ZLC06G0020280	1	non-DEG
ZLC04G0004970	ZLC06G0020280	0.00122139	ZLC04G0004970_ZLC06G0020280	1	7
ZLC05G0021000	ZLC06G0020280	0.00122139	ZLC05G0021000_ZLC06G0020280	1	non-DEG
ZLC01G0019930	ZLC06G0020280	0.00122139	ZLC01G0019930_ZLC06G0020280	1	non-DEG
ZLC02G0022890	ZLC06G0020280	0.00122139	ZLC02G0022890_ZLC06G0020280	1	5
ZLC04G0012390	ZLC08G0026830	0.00122139	ZLC04G0012390_ZLC08G0026830	8	5
ZLC04G0015100	ZLC03G0005190	0.00122139	ZLC04G0015100_ZLC03G0005190	4	5
ZLC05G0013240	ZLC03G0005190	0.00122139	ZLC05G0013240_ZLC03G0005190	4	8
ZLC01G0042740	ZLC03G0005190	0.00122139	ZLC01G0042740_ZLC03G0005190	4	5
ZLC03G0045160	ZLC03G0005190	0.00122139	ZLC03G0045160_ZLC03G0005190	4	5
ZLC01G0001920	ZLC03G0005190	0.00122139	ZLC01G0001920_ZLC03G0005190	4	4
ZLC02G0007980	ZLC03G0005190	0.00122139	ZLC02G0007980_ZLC03G0005190	4	non-DEG
ZLC12G0009960	ZLC05G0001590	0.00122138	ZLC12G0009960_ZLC05G0001590	3	1
ZLC11G0019750	ZLC06G0020560	0.00122138	ZLC11G0019750_ZLC06G0020560	7	3
ZLC01G0006300	ZLC06G0012420	0.00122137	ZLC01G0006300_ZLC06G0012420	8	non-DEG
ZLC03G0012180	ZLC06G0012420	0.00122137	ZLC03G0012180_ZLC06G0012420	8	8
ZLC06G0010660	ZLC06G0012420	0.00122137	ZLC06G0010660_ZLC06G0012420	8	8
ZLC02G0018710	ZLC06G0012420	0.00122137	ZLC02G0018710_ZLC06G0012420	8	2
ZLC10G0008080	ZLC06G0012420	0.00122137	ZLC10G0008080_ZLC06G0012420	8	2
ZLC03G0027890	ZLC06G0012420	0.00122137	ZLC03G0027890_ZLC06G0012420	8	8
ZLC10G0024230	ZLC06G0012420	0.00122137	ZLC10G0024230_ZLC06G0012420	8	8
ZLC07G0023630	ZLC06G0012420	0.00122137	ZLC07G0023630_ZLC06G0012420	8	non-DEG
ZLC07G0018610	ZLC06G0012420	0.00122137	ZLC07G0018610_ZLC06G0012420	8	non-DEG
ZLC02G0002400	ZLC06G0012420	0.00122137	ZLC02G0002400_ZLC06G0012420	8	8
ZLC01G0044860	ZLC06G0012420	0.00122137	ZLC01G0044860_ZLC06G0012420	8	3
ZLC11G0017020	ZLC06G0012420	0.00122137	ZLC11G0017020_ZLC06G0012420	8	8
ZLC12G0017380	ZLC06G0012420	0.00122137	ZLC12G0017380_ZLC06G0012420	8	8
ZLC02G0011430	ZLC06G0012420	0.00122137	ZLC02G0011430_ZLC06G0012420	8	8
ZLC07G0018740	ZLC06G0012420	0.00122137	ZLC07G0018740_ZLC06G0012420	8	4
ZLC02G0003120	ZLC08G0016040	0.00122136	ZLC02G0003120_ZLC08G0016040	8	1
ZLC03G0000870	ZLC08G0016040	0.00122136	ZLC03G0000870_ZLC08G0016040	8	non-DEG
ZLC04G0002410	ZLC04G0001400	0.00122136	ZLC04G0002410_ZLC04G0001400	5	3
ZLC05G0020690	ZLC01G0011870	0.00122136	ZLC05G0020690_ZLC01G0011870	5	non-DEG
ZLC01G0046800	ZLC02G0025710	0.00122134	ZLC01G0046800_ZLC02G0025710	6	3
ZLC05G0018420	ZLC03G0003060	0.00122134	ZLC05G0018420_ZLC03G0003060	2	6
ZLC03G0007950	ZLC12G0026550	0.00122133	ZLC03G0007950_ZLC12G0026550	1	8
ZLC04G0015100	ZLC08G0008890	0.00122133	ZLC04G0015100_ZLC08G0008890	8	5
ZLC09G0023620	ZLC04G0004210	0.00122133	ZLC09G0023620_ZLC04G0004210	8	5
ZLC11G0008830	ZLC08G0013070	0.00122133	ZLC11G0008830_ZLC08G0013070	4	4
ZLC04G0014140	ZLC06G0003690	0.00122133	ZLC04G0014140_ZLC06G0003690	4	non-DEG
ZLC11G0017670	ZLC06G0003690	0.00122133	ZLC11G0017670_ZLC06G0003690	4	8
ZLC02G0013370	ZLC06G0003690	0.00122133	ZLC02G0013370_ZLC06G0003690	4	1
ZLC01G0001240	ZLC06G0003690	0.00122133	ZLC01G0001240_ZLC06G0003690	4	2
ZLC05G0015890	ZLC03G0007000	0.00122133	ZLC05G0015890_ZLC03G0007000	5	6
ZLC02G0025830	ZLC07G0021120	0.00122132	ZLC02G0025830_ZLC07G0021120	2	2
ZLC01G0046960	ZLC02G0032310	0.00122132	ZLC01G0046960_ZLC02G0032310	1	1
ZLC08G0028200	ZLC01G0006580	0.00122132	ZLC08G0028200_ZLC01G0006580	2	8
ZLC08G0029150	ZLC08G0010310	0.00122131	ZLC08G0029150_ZLC08G0010310	2	non-DEG
ZLC04G0002490	ZLC03G0012650	0.0012213	ZLC04G0002490_ZLC03G0012650	8	4
ZLC01G0016790	ZLC11G0000640	0.00122129	ZLC01G0016790_ZLC11G0000640	2	non-DEG
ZLC06G0010660	ZLC03G0031230	0.00122128	ZLC06G0010660_ZLC03G0031230	8	8
ZLC02G0007470	ZLC12G0029430	0.00122128	ZLC02G0007470_ZLC12G0029430	8	3
ZLC12G0019640	ZLC08G0010450	0.00122127	ZLC12G0019640_ZLC08G0010450	5	non-DEG
ZLC03G0009610	ZLC03G0008150	0.00122127	ZLC03G0009610_ZLC03G0008150	2	6
ZLC05G0018420	ZLC03G0008150	0.00122127	ZLC05G0018420_ZLC03G0008150	2	6
ZLC05G0018410	ZLC11G0004760	0.00122126	ZLC05G0018410_ZLC11G0004760	3	6
ZLC02G0008940	ZLC11G0004760	0.00122126	ZLC02G0008940_ZLC11G0004760	3	6
ZLC01G0004720	ZLC03G0024670	0.00122125	ZLC01G0004720_ZLC03G0024670	7	non-DEG
ZLC12G0002730	ZLC12G0007700	0.00122125	ZLC12G0002730_ZLC12G0007700	4	3
ZLC10G0014140	ZLC06G0019190	0.00122124	ZLC10G0014140_ZLC06G0019190	1	6
ZLC02G0021940	ZLC02G0005560	0.00122124	ZLC02G0021940_ZLC02G0005560	3	8
ZLC06G0010660	ZLC02G0005560	0.00122124	ZLC06G0010660_ZLC02G0005560	3	8
ZLC06G0019840	ZLC02G0005560	0.00122124	ZLC06G0019840_ZLC02G0005560	3	2
ZLC02G0002400	ZLC02G0005560	0.00122124	ZLC02G0002400_ZLC02G0005560	3	8
ZLC12G0017380	ZLC02G0005560	0.00122124	ZLC12G0017380_ZLC02G0005560	3	8
ZLC05G0019430	ZLC03G0014360	0.00122123	ZLC05G0019430_ZLC03G0014360	1	1
ZLC06G0012210	ZLC11G0010820	0.00122123	ZLC06G0012210_ZLC11G0010820	6	6
ZLC02G0017590	ZLC11G0010820	0.00122123	ZLC02G0017590_ZLC11G0010820	6	non-DEG
ZLC07G0027890	ZLC11G0010820	0.00122123	ZLC07G0027890_ZLC11G0010820	6	non-DEG
ZLC02G0036790	ZLC11G0010820	0.00122123	ZLC02G0036790_ZLC11G0010820	6	non-DEG
ZLC06G0015330	ZLC02G0022130	0.00122123	ZLC06G0015330_ZLC02G0022130	1	3
ZLC03G0021060	ZLC06G0020330	0.00122123	ZLC03G0021060_ZLC06G0020330	6	6
ZLC02G0003120	ZLC03G0013300	0.00122123	ZLC02G0003120_ZLC03G0013300	3	1
ZLC03G0023390	ZLC03G0034810	0.00122122	ZLC03G0023390_ZLC03G0034810	6	5
ZLC05G0021000	ZLC06G0003170	0.00122122	ZLC05G0021000_ZLC06G0003170	3	non-DEG
ZLC02G0021500	ZLC12G0002140	0.00122121	ZLC02G0021500_ZLC12G0002140	6	1
ZLC06G0008430	ZLC07G0017870	0.00122121	ZLC06G0008430_ZLC07G0017870	5	4
ZLC06G0007520	ZLC05G0017160	0.00122121	ZLC06G0007520_ZLC05G0017160	3	non-DEG
ZLC03G0015260	ZLC05G0026170	0.00122121	ZLC03G0015260_ZLC05G0026170	1	3
ZLC06G0010380	ZLC06G0019920	0.00122121	ZLC06G0010380_ZLC06G0019920	4	7
ZLC01G0011570	ZLC02G0028020	0.0012212	ZLC01G0011570_ZLC02G0028020	2	8
ZLC10G0005450	ZLC05G0026180	0.0012212	ZLC10G0005450_ZLC05G0026180	6	2
ZLC01G0004180	ZLC05G0026180	0.0012212	ZLC01G0004180_ZLC05G0026180	6	5
ZLC07G0013880	ZLC03G0007580	0.00122118	ZLC07G0013880_ZLC03G0007580	8	non-DEG
ZLC02G0018710	ZLC07G0014460	0.00122118	ZLC02G0018710_ZLC07G0014460	5	2
ZLC03G0019410	ZLC07G0024130	0.00122117	ZLC03G0019410_ZLC07G0024130	8	1
ZLC02G0030760	ZLC02G0022590	0.00122117	ZLC02G0030760_ZLC02G0022590	8	7
ZLC04G0004970	ZLC02G0027910	0.00122117	ZLC04G0004970_ZLC02G0027910	7	7
ZLC11G0025590	ZLC09G0019210	0.00122116	ZLC11G0025590_ZLC09G0019210	4	3
ZLC11G0012560	ZLC12G0008440	0.00122116	ZLC11G0012560_ZLC12G0008440	3	non-DEG
ZLC07G0003870	ZLC02G0027560	0.00122115	ZLC07G0003870_ZLC02G0027560	5	6
ZLC01G0039490	ZLC07G0006410	0.00122114	ZLC01G0039490_ZLC07G0006410	1	1
ZLC09G0003350	ZLC01G0016190	0.00122113	ZLC09G0003350_ZLC01G0016190	8	non-DEG
ZLC05G0004610	ZLC09G0020660	0.00122112	ZLC05G0004610_ZLC09G0020660	3	8
ZLC11G0012910	ZLC06G0019190	0.00122112	ZLC11G0012910_ZLC06G0019190	1	8
ZLC01G0010890	ZLC06G0019190	0.00122112	ZLC01G0010890_ZLC06G0019190	1	non-DEG
ZLC10G0018820	ZLC06G0019190	0.00122112	ZLC10G0018820_ZLC06G0019190	1	2
ZLC02G0016680	ZLC02G0031440	0.00122111	ZLC02G0016680_ZLC02G0031440	1	non-DEG
ZLC02G0032570	ZLC04G0004110	0.00122111	ZLC02G0032570_ZLC04G0004110	2	non-DEG
ZLC02G0002830	ZLC08G0023680	0.00122111	ZLC02G0002830_ZLC08G0023680	3	non-DEG
ZLC02G0029890	ZLC08G0026120	0.0012211	ZLC02G0029890_ZLC08G0026120	1	6
ZLC03G0003010	ZLC10G0013520	0.0012211	ZLC03G0003010_ZLC10G0013520	8	6
ZLC02G0016530	ZLC06G0034210	0.00122109	ZLC02G0016530_ZLC06G0034210	7	3
ZLC05G0016150	ZLC06G0019920	0.00122109	ZLC05G0016150_ZLC06G0019920	4	7
ZLC10G0014140	ZLC04G0002070	0.00122109	ZLC10G0014140_ZLC04G0002070	8	6
ZLC03G0009610	ZLC09G0010550	0.00122108	ZLC03G0009610_ZLC09G0010550	1	6
ZLC12G0003790	ZLC06G0020940	0.00122107	ZLC12G0003790_ZLC06G0020940	1	5
ZLC05G0016130	ZLC11G0025050	0.00122107	ZLC05G0016130_ZLC11G0025050	7	non-DEG
ZLC01G0037910	ZLC01G0039820	0.00122106	ZLC01G0037910_ZLC01G0039820	4	8
ZLC07G0024170	ZLC07G0023730	0.00122105	ZLC07G0024170_ZLC07G0023730	7	6
ZLC03G0002050	ZLC01G0008010	0.00122104	ZLC03G0002050_ZLC01G0008010	4	3
ZLC09G0006030	ZLC01G0008010	0.00122104	ZLC09G0006030_ZLC01G0008010	4	8
ZLC01G0001790	ZLC08G0025390	0.00122104	ZLC01G0001790_ZLC08G0025390	8	6
ZLC06G0017260	ZLC04G0008550	0.00122104	ZLC06G0017260_ZLC04G0008550	5	non-DEG
ZLC02G0030820	ZLC03G0020560	0.00122103	ZLC02G0030820_ZLC03G0020560	7	8
ZLC08G0017210	ZLC08G0011710	0.00122102	ZLC08G0017210_ZLC08G0011710	8	non-DEG
ZLC01G0001240	ZLC12G0008440	0.00122102	ZLC01G0001240_ZLC12G0008440	3	2
ZLC02G0017580	ZLC02G0002560	0.00122101	ZLC02G0017580_ZLC02G0002560	3	non-DEG
ZLC06G0009240	ZLC09G0017910	0.00122101	ZLC06G0009240_ZLC09G0017910	1	non-DEG
ZLC01G0031600	ZLC03G0043910	0.001221	ZLC01G0031600_ZLC03G0043910	1	non-DEG
ZLC11G0021810	ZLC05G0021720	0.001221	ZLC11G0021810_ZLC05G0021720	7	3
ZLC11G0009340	ZLC05G0021720	0.001221	ZLC11G0009340_ZLC05G0021720	7	7
ZLC04G0004970	ZLC05G0021720	0.001221	ZLC04G0004970_ZLC05G0021720	7	7
ZLC10G0004590	ZLC05G0021720	0.001221	ZLC10G0004590_ZLC05G0021720	7	non-DEG
ZLC03G0011270	ZLC05G0021720	0.001221	ZLC03G0011270_ZLC05G0021720	7	6
ZLC01G0042230	ZLC05G0021720	0.001221	ZLC01G0042230_ZLC05G0021720	7	5
ZLC08G0017250	ZLC05G0021720	0.001221	ZLC08G0017250_ZLC05G0021720	7	6
ZLC06G0007120	ZLC05G0021720	0.001221	ZLC06G0007120_ZLC05G0021720	7	non-DEG
ZLC02G0003890	ZLC05G0021720	0.001221	ZLC02G0003890_ZLC05G0021720	7	3
ZLC01G0019680	ZLC05G0021720	0.001221	ZLC01G0019680_ZLC05G0021720	7	non-DEG
ZLC01G0001790	ZLC05G0021720	0.001221	ZLC01G0001790_ZLC05G0021720	7	6
ZLC09G0001480	ZLC05G0021720	0.001221	ZLC09G0001480_ZLC05G0021720	7	5
ZLC03G0042770	ZLC05G0021720	0.001221	ZLC03G0042770_ZLC05G0021720	7	3
ZLC02G0005560	ZLC05G0021720	0.001221	ZLC02G0005560_ZLC05G0021720	7	3
ZLC02G0033700	ZLC05G0021720	0.001221	ZLC02G0033700_ZLC05G0021720	7	7
ZLC08G0005410	ZLC05G0021720	0.001221	ZLC08G0005410_ZLC05G0021720	7	6
ZLC01G0035910	ZLC05G0021720	0.001221	ZLC01G0035910_ZLC05G0021720	7	2
ZLC05G0009720	ZLC05G0021720	0.001221	ZLC05G0009720_ZLC05G0021720	7	non-DEG
ZLC03G0033020	ZLC05G0021720	0.001221	ZLC03G0033020_ZLC05G0021720	7	2
ZLC01G0035910	ZLC06G0000950	0.00122098	ZLC01G0035910_ZLC06G0000950	8	2
ZLC03G0002050	ZLC09G0009140	0.00122097	ZLC03G0002050_ZLC09G0009140	1	3
ZLC04G0012810	ZLC09G0009140	0.00122097	ZLC04G0012810_ZLC09G0009140	1	4
ZLC08G0004500	ZLC09G0009140	0.00122097	ZLC08G0004500_ZLC09G0009140	1	non-DEG
ZLC09G0008650	ZLC08G0012760	0.00122097	ZLC09G0008650_ZLC08G0012760	1	3
ZLC06G0012210	ZLC03G0009100	0.00122097	ZLC06G0012210_ZLC03G0009100	1	6
ZLC12G0029100	ZLC06G0026500	0.00122097	ZLC12G0029100_ZLC06G0026500	3	8
ZLC02G0033690	ZLC02G0015600	0.00122097	ZLC02G0033690_ZLC02G0015600	4	6
ZLC06G0012210	ZLC06G0023400	0.00122096	ZLC06G0012210_ZLC06G0023400	2	6
ZLC09G0020980	ZLC12G0008440	0.00122096	ZLC09G0020980_ZLC12G0008440	3	7
ZLC06G0010950	ZLC12G0008440	0.00122096	ZLC06G0010950_ZLC12G0008440	3	7
ZLC08G0018230	ZLC12G0008440	0.00122096	ZLC08G0018230_ZLC12G0008440	3	8
ZLC11G0019950	ZLC12G0008440	0.00122096	ZLC11G0019950_ZLC12G0008440	3	non-DEG
ZLC09G0003740	ZLC06G0023030	0.00122095	ZLC09G0003740_ZLC06G0023030	8	6
ZLC03G0026100	ZLC07G0007010	0.00122094	ZLC03G0026100_ZLC07G0007010	6	non-DEG
ZLC10G0011560	ZLC05G0001590	0.00122094	ZLC10G0011560_ZLC05G0001590	3	4
ZLC03G0030800	ZLC12G0008440	0.00122093	ZLC03G0030800_ZLC12G0008440	3	7
ZLC02G0025830	ZLC12G0008440	0.00122093	ZLC02G0025830_ZLC12G0008440	3	2
ZLC02G0024630	ZLC12G0008440	0.00122093	ZLC02G0024630_ZLC12G0008440	3	2
ZLC04G0015100	ZLC12G0008440	0.00122093	ZLC04G0015100_ZLC12G0008440	3	5
ZLC10G0010630	ZLC12G0008440	0.00122093	ZLC10G0010630_ZLC12G0008440	3	5
ZLC05G0023600	ZLC12G0008440	0.00122093	ZLC05G0023600_ZLC12G0008440	3	non-DEG
ZLC04G0014280	ZLC07G0019250	0.00122092	ZLC04G0014280_ZLC07G0019250	1	non-DEG
ZLC02G0026390	ZLC08G0022590	0.00122091	ZLC02G0026390_ZLC08G0022590	8	4
ZLC01G0007500	ZLC08G0022590	0.00122091	ZLC01G0007500_ZLC08G0022590	8	4
ZLC06G0005350	ZLC08G0004810	0.00122091	ZLC06G0005350_ZLC08G0004810	1	8
ZLC07G0018610	ZLC09G0002860	0.00122091	ZLC07G0018610_ZLC09G0002860	2	non-DEG
ZLC06G0011320	ZLC07G0021030	0.0012209	ZLC06G0011320_ZLC07G0021030	3	non-DEG
ZLC03G0009620	ZLC07G0012470	0.0012209	ZLC03G0009620_ZLC07G0012470	8	6
ZLC04G0002800	ZLC08G0003570	0.00122089	ZLC04G0002800_ZLC08G0003570	2	8
ZLC06G0020790	ZLC03G0011660	0.00122088	ZLC06G0020790_ZLC03G0011660	6	non-DEG
ZLC12G0011170	ZLC05G0018770	0.00122088	ZLC12G0011170_ZLC05G0018770	4	4
ZLC12G0008500	ZLC05G0018770	0.00122088	ZLC12G0008500_ZLC05G0018770	4	non-DEG
ZLC03G0025890	ZLC08G0018210	0.00122087	ZLC03G0025890_ZLC08G0018210	3	4
ZLC08G0010310	ZLC05G0017140	0.00122086	ZLC08G0010310_ZLC05G0017140	7	2
ZLC02G0017580	ZLC02G0026080	0.00122086	ZLC02G0017580_ZLC02G0026080	8	non-DEG
ZLC04G0009810	ZLC02G0026080	0.00122086	ZLC04G0009810_ZLC02G0026080	8	2
ZLC08G0014680	ZLC02G0026080	0.00122085	ZLC08G0014680_ZLC02G0026080	8	2
ZLC01G0007630	ZLC02G0026080	0.00122085	ZLC01G0007630_ZLC02G0026080	8	8
ZLC02G0026830	ZLC02G0026080	0.00122085	ZLC02G0026830_ZLC02G0026080	8	2
ZLC10G0022970	ZLC09G0014920	0.00122083	ZLC10G0022970_ZLC09G0014920	1	non-DEG
ZLC08G0001200	ZLC01G0009150	0.00122083	ZLC08G0001200_ZLC01G0009150	5	8
ZLC06G0011620	ZLC01G0009150	0.00122083	ZLC06G0011620_ZLC01G0009150	5	non-DEG
ZLC06G0011320	ZLC01G0009150	0.00122083	ZLC06G0011320_ZLC01G0009150	5	non-DEG
ZLC02G0017460	ZLC07G0016020	0.00122082	ZLC02G0017460_ZLC07G0016020	2	4
ZLC03G0033020	ZLC03G0009420	0.00122082	ZLC03G0033020_ZLC03G0009420	8	2
ZLC09G0009850	ZLC01G0033440	0.00122082	ZLC09G0009850_ZLC01G0033440	6	1
ZLC09G0021080	ZLC12G0000170	0.0012208	ZLC09G0021080_ZLC12G0000170	8	non-DEG
ZLC01G0042500	ZLC02G0021760	0.00122079	ZLC01G0042500_ZLC02G0021760	6	non-DEG
ZLC01G0000770	ZLC02G0036480	0.00122079	ZLC01G0000770_ZLC02G0036480	8	2
ZLC11G0002100	ZLC02G0036480	0.00122079	ZLC11G0002100_ZLC02G0036480	8	6
ZLC05G0018410	ZLC07G0024760	0.00122078	ZLC05G0018410_ZLC07G0024760	6	6
ZLC03G0023750	ZLC07G0024760	0.00122078	ZLC03G0023750_ZLC07G0024760	6	non-DEG
ZLC01G0006300	ZLC05G0013940	0.00122077	ZLC01G0006300_ZLC05G0013940	3	non-DEG
ZLC08G0010250	ZLC10G0019270	0.00122077	ZLC08G0010250_ZLC10G0019270	8	2
ZLC01G0046210	ZLC02G0031370	0.00122076	ZLC01G0046210_ZLC02G0031370	5	non-DEG
ZLC08G0001200	ZLC06G0005150	0.00122075	ZLC08G0001200_ZLC06G0005150	1	8
ZLC02G0025400	ZLC06G0005150	0.00122075	ZLC02G0025400_ZLC06G0005150	1	non-DEG
ZLC11G0026840	ZLC06G0005150	0.00122075	ZLC11G0026840_ZLC06G0005150	1	6
ZLC02G0024630	ZLC06G0005150	0.00122075	ZLC02G0024630_ZLC06G0005150	1	2
ZLC06G0017310	ZLC06G0005150	0.00122075	ZLC06G0017310_ZLC06G0005150	1	non-DEG
ZLC10G0012800	ZLC06G0005150	0.00122075	ZLC10G0012800_ZLC06G0005150	1	non-DEG
ZLC02G0018710	ZLC06G0005150	0.00122075	ZLC02G0018710_ZLC06G0005150	1	2
ZLC02G0015680	ZLC06G0005150	0.00122075	ZLC02G0015680_ZLC06G0005150	1	non-DEG
ZLC01G0003700	ZLC06G0005150	0.00122075	ZLC01G0003700_ZLC06G0005150	1	8
ZLC11G0021790	ZLC06G0005150	0.00122075	ZLC11G0021790_ZLC06G0005150	1	7
ZLC03G0009600	ZLC06G0005150	0.00122075	ZLC03G0009600_ZLC06G0005150	1	2
ZLC08G0018230	ZLC06G0005150	0.00122075	ZLC08G0018230_ZLC06G0005150	1	8
ZLC08G0011260	ZLC06G0005150	0.00122075	ZLC08G0011260_ZLC06G0005150	1	5
ZLC02G0005560	ZLC06G0005150	0.00122075	ZLC02G0005560_ZLC06G0005150	1	3
ZLC09G0003740	ZLC06G0005150	0.00122075	ZLC09G0003740_ZLC06G0005150	1	6
ZLC02G0006800	ZLC06G0005150	0.00122075	ZLC02G0006800_ZLC06G0005150	1	3
ZLC05G0023650	ZLC06G0005150	0.00122075	ZLC05G0023650_ZLC06G0005150	1	non-DEG
ZLC08G0009430	ZLC03G0009590	0.00122073	ZLC08G0009430_ZLC03G0009590	5	7
ZLC05G0008020	ZLC03G0023240	0.00122072	ZLC05G0008020_ZLC03G0023240	8	8
ZLC04G0016900	ZLC03G0007680	0.00122072	ZLC04G0016900_ZLC03G0007680	5	non-DEG
ZLC06G0026910	ZLC04G0005770	0.00122072	ZLC06G0026910_ZLC04G0005770	3	non-DEG
ZLC05G0018430	ZLC08G0009600	0.00122071	ZLC05G0018430_ZLC08G0009600	2	7
ZLC12G0009960	ZLC01G0027030	0.00122071	ZLC12G0009960_ZLC01G0027030	3	1
ZLC01G0001790	ZLC10G0023660	0.00122071	ZLC01G0001790_ZLC10G0023660	8	6
ZLC03G0003900	ZLC10G0024030	0.0012207	ZLC03G0003900_ZLC10G0024030	7	7
ZLC08G0002320	ZLC06G0005520	0.00122068	ZLC08G0002320_ZLC06G0005520	6	2
ZLC02G0021850	ZLC11G0006120	0.00122066	ZLC02G0021850_ZLC11G0006120	3	6
ZLC01G0011240	ZLC10G0010330	0.00122066	ZLC01G0011240_ZLC10G0010330	8	8
ZLC08G0001020	ZLC03G0023830	0.00122065	ZLC08G0001020_ZLC03G0023830	6	7
ZLC08G0006030	ZLC09G0005970	0.00122062	ZLC08G0006030_ZLC09G0005970	1	non-DEG
ZLC11G0018300	ZLC01G0035910	0.00122061	ZLC11G0018300_ZLC01G0035910	2	7
ZLC03G0027120	ZLC02G0000510	0.00122061	ZLC03G0027120_ZLC02G0000510	1	3
ZLC09G0000770	ZLC01G0028390	0.00122061	ZLC09G0000770_ZLC01G0028390	5	8
ZLC02G0026250	ZLC08G0013460	0.0012206	ZLC02G0026250_ZLC08G0013460	1	2
ZLC07G0010880	ZLC04G0028140	0.0012206	ZLC07G0010880_ZLC04G0028140	8	non-DEG
ZLC02G0026810	ZLC03G0018570	0.00122058	ZLC02G0026810_ZLC03G0018570	8	non-DEG
ZLC02G0032250	ZLC11G0004760	0.00122058	ZLC02G0032250_ZLC11G0004760	3	7
ZLC09G0021080	ZLC11G0004760	0.00122058	ZLC09G0021080_ZLC11G0004760	3	non-DEG
ZLC06G0024480	ZLC11G0004760	0.00122058	ZLC06G0024480_ZLC11G0004760	3	3
ZLC02G0007470	ZLC11G0004760	0.00122058	ZLC02G0007470_ZLC11G0004760	3	3
ZLC01G0044860	ZLC11G0004760	0.00122058	ZLC01G0044860_ZLC11G0004760	3	3
ZLC11G0018000	ZLC11G0004760	0.00122058	ZLC11G0018000_ZLC11G0004760	3	non-DEG
ZLC03G0038410	ZLC11G0004760	0.00122058	ZLC03G0038410_ZLC11G0004760	3	non-DEG
ZLC03G0042770	ZLC11G0004760	0.00122058	ZLC03G0042770_ZLC11G0004760	3	3
ZLC08G0020350	ZLC11G0004760	0.00122058	ZLC08G0020350_ZLC11G0004760	3	3
ZLC01G0024450	ZLC11G0004760	0.00122058	ZLC01G0024450_ZLC11G0004760	3	3
ZLC01G0015170	ZLC08G0021600	0.00122058	ZLC01G0015170_ZLC08G0021600	7	2
ZLC11G0021820	ZLC08G0021600	0.00122058	ZLC11G0021820_ZLC08G0021600	7	2
ZLC10G0012800	ZLC02G0028040	0.00122058	ZLC10G0012800_ZLC02G0028040	4	non-DEG
ZLC11G0025240	ZLC02G0014820	0.00122057	ZLC11G0025240_ZLC02G0014820	2	non-DEG
ZLC02G0016380	ZLC09G0011820	0.00122057	ZLC02G0016380_ZLC09G0011820	3	5
ZLC03G0012180	ZLC03G0041630	0.00122057	ZLC03G0012180_ZLC03G0041630	7	8
ZLC01G0036660	ZLC10G0003560	0.00122057	ZLC01G0036660_ZLC10G0003560	6	4
ZLC03G0027060	ZLC10G0003560	0.00122057	ZLC03G0027060_ZLC10G0003560	6	4
ZLC11G0008830	ZLC10G0003560	0.00122057	ZLC11G0008830_ZLC10G0003560	6	4
ZLC03G0019780	ZLC05G0008320	0.00122057	ZLC03G0019780_ZLC05G0008320	2	8
ZLC06G0015330	ZLC06G0017370	0.00122057	ZLC06G0015330_ZLC06G0017370	3	3
ZLC02G0029910	ZLC03G0009280	0.00122056	ZLC02G0029910_ZLC03G0009280	3	4
ZLC03G0004450	ZLC03G0007580	0.00122056	ZLC03G0004450_ZLC03G0007580	8	3
ZLC08G0020270	ZLC03G0007580	0.00122056	ZLC08G0020270_ZLC03G0007580	8	non-DEG
ZLC02G0033470	ZLC03G0007580	0.00122056	ZLC02G0033470_ZLC03G0007580	8	8
ZLC07G0018610	ZLC03G0007580	0.00122056	ZLC07G0018610_ZLC03G0007580	8	non-DEG
ZLC12G0010260	ZLC03G0007580	0.00122056	ZLC12G0010260_ZLC03G0007580	8	8
ZLC06G0002440	ZLC03G0007580	0.00122056	ZLC06G0002440_ZLC03G0007580	8	8
ZLC01G0046930	ZLC03G0039810	0.00122055	ZLC01G0046930_ZLC03G0039810	7	7
ZLC04G0027190	ZLC02G0014880	0.00122055	ZLC04G0027190_ZLC02G0014880	1	non-DEG
ZLC11G0018000	ZLC05G0021810	0.00122054	ZLC11G0018000_ZLC05G0021810	3	non-DEG
ZLC11G0026840	ZLC02G0008470	0.00122053	ZLC11G0026840_ZLC02G0008470	5	6
ZLC07G0024180	ZLC03G0023450	0.00122053	ZLC07G0024180_ZLC03G0023450	4	6
ZLC06G0027410	ZLC07G0021250	0.00122053	ZLC06G0027410_ZLC07G0021250	3	non-DEG
ZLC05G0004610	ZLC03G0007950	0.00122052	ZLC05G0004610_ZLC03G0007950	8	8
ZLC03G0025080	ZLC06G0019120	0.00122052	ZLC03G0025080_ZLC06G0019120	1	non-DEG
ZLC06G0014710	ZLC03G0007600	0.00122051	ZLC06G0014710_ZLC03G0007600	3	7
ZLC04G0015100	ZLC03G0009100	0.00122051	ZLC04G0015100_ZLC03G0009100	1	5
ZLC11G0000650	ZLC07G0009320	0.00122047	ZLC11G0000650_ZLC07G0009320	2	2
ZLC01G0036420	ZLC02G0025830	0.00122047	ZLC01G0036420_ZLC02G0025830	2	8
ZLC02G0003310	ZLC02G0031340	0.00122046	ZLC02G0003310_ZLC02G0031340	3	6
ZLC05G0015890	ZLC02G0031340	0.00122046	ZLC05G0015890_ZLC02G0031340	3	6
ZLC02G0000810	ZLC10G0005820	0.00122046	ZLC02G0000810_ZLC10G0005820	2	non-DEG
ZLC04G0010300	ZLC08G0025550	0.00122043	ZLC04G0010300_ZLC08G0025550	1	7
ZLC01G0036420	ZLC09G0008830	0.00122042	ZLC01G0036420_ZLC09G0008830	1	8
ZLC10G0021830	ZLC12G0027830	0.00122041	ZLC10G0021830_ZLC12G0027830	8	3
ZLC03G0042770	ZLC09G0007170	0.00122041	ZLC03G0042770_ZLC09G0007170	1	3
ZLC03G0027120	ZLC01G0044860	0.00122041	ZLC03G0027120_ZLC01G0044860	3	3
ZLC12G0008870	ZLC01G0044860	0.00122041	ZLC12G0008870_ZLC01G0044860	3	4
ZLC06G0010660	ZLC01G0015410	0.00122041	ZLC06G0010660_ZLC01G0015410	8	8
ZLC05G0018430	ZLC03G0019740	0.0012204	ZLC05G0018430_ZLC03G0019740	1	7
ZLC11G0009340	ZLC05G0022320	0.00122039	ZLC11G0009340_ZLC05G0022320	6	7
ZLC02G0018710	ZLC05G0004700	0.00122039	ZLC02G0018710_ZLC05G0004700	8	2
ZLC03G0002050	ZLC09G0012510	0.00122036	ZLC03G0002050_ZLC09G0012510	5	3
ZLC02G0018710	ZLC08G0004770	0.00122035	ZLC02G0018710_ZLC08G0004770	4	2
ZLC03G0023720	ZLC08G0004770	0.00122035	ZLC03G0023720_ZLC08G0004770	4	3
ZLC06G0001440	ZLC10G0019230	0.00122034	ZLC06G0001440_ZLC10G0019230	1	non-DEG
ZLC12G0012540	ZLC11G0026980	0.00122033	ZLC12G0012540_ZLC11G0026980	3	non-DEG
ZLC10G0018760	ZLC08G0008190	0.00122033	ZLC10G0018760_ZLC08G0008190	1	6
ZLC09G0006400	ZLC08G0002590	0.00122033	ZLC09G0006400_ZLC08G0002590	3	non-DEG
ZLC06G0013640	ZLC08G0019790	0.00122032	ZLC06G0013640_ZLC08G0019790	1	2
ZLC06G0023950	ZLC08G0017230	0.00122031	ZLC06G0023950_ZLC08G0017230	8	non-DEG
ZLC02G0021940	ZLC12G0004510	0.00122031	ZLC02G0021940_ZLC12G0004510	8	8
ZLC01G0007630	ZLC12G0004510	0.00122031	ZLC01G0007630_ZLC12G0004510	8	8
ZLC06G0005350	ZLC12G0004510	0.00122031	ZLC06G0005350_ZLC12G0004510	8	8
ZLC03G0045160	ZLC02G0016710	0.00122031	ZLC03G0045160_ZLC02G0016710	8	5
ZLC08G0028200	ZLC12G0004510	0.00122031	ZLC08G0028200_ZLC12G0004510	8	8
ZLC11G0019400	ZLC12G0004510	0.00122031	ZLC11G0019400_ZLC12G0004510	8	2
ZLC04G0018220	ZLC12G0004510	0.00122031	ZLC04G0018220_ZLC12G0004510	8	non-DEG
ZLC01G0007870	ZLC12G0004510	0.00122031	ZLC01G0007870_ZLC12G0004510	8	8
ZLC10G0011110	ZLC12G0004510	0.00122031	ZLC10G0011110_ZLC12G0004510	8	4
ZLC02G0002780	ZLC12G0004510	0.00122031	ZLC02G0002780_ZLC12G0004510	8	5
ZLC02G0003110	ZLC12G0004510	0.00122031	ZLC02G0003110_ZLC12G0004510	8	non-DEG
ZLC07G0019110	ZLC12G0004510	0.00122031	ZLC07G0019110_ZLC12G0004510	8	8
ZLC09G0006030	ZLC12G0004510	0.00122031	ZLC09G0006030_ZLC12G0004510	8	8
ZLC03G0002950	ZLC12G0004510	0.00122031	ZLC03G0002950_ZLC12G0004510	8	5
ZLC07G0013880	ZLC12G0004510	0.00122031	ZLC07G0013880_ZLC12G0004510	8	non-DEG
ZLC02G0036790	ZLC12G0004510	0.00122031	ZLC02G0036790_ZLC12G0004510	8	non-DEG
ZLC04G0007680	ZLC12G0004510	0.00122031	ZLC04G0007680_ZLC12G0004510	8	2
ZLC11G0012350	ZLC12G0004510	0.00122031	ZLC11G0012350_ZLC12G0004510	8	non-DEG
ZLC03G0007040	ZLC12G0004510	0.00122031	ZLC03G0007040_ZLC12G0004510	8	8
ZLC02G0010840	ZLC12G0004510	0.00122031	ZLC02G0010840_ZLC12G0004510	8	5
ZLC01G0041790	ZLC12G0004510	0.00122031	ZLC01G0041790_ZLC12G0004510	8	3
ZLC01G0036420	ZLC12G0004510	0.00122031	ZLC01G0036420_ZLC12G0004510	8	8
ZLC11G0019750	ZLC02G0016710	0.00122031	ZLC11G0019750_ZLC02G0016710	8	3
ZLC02G0015680	ZLC02G0016710	0.00122031	ZLC02G0015680_ZLC02G0016710	8	non-DEG
ZLC02G0014910	ZLC02G0031470	0.00122031	ZLC02G0014910_ZLC02G0031470	7	3
ZLC03G0007680	ZLC02G0027570	0.00122031	ZLC03G0007680_ZLC02G0027570	4	5
ZLC02G0017580	ZLC04G0027700	0.0012203	ZLC02G0017580_ZLC04G0027700	5	non-DEG
ZLC02G0030820	ZLC04G0027700	0.0012203	ZLC02G0030820_ZLC04G0027700	5	8
ZLC03G0001740	ZLC02G0017270	0.0012203	ZLC03G0001740_ZLC02G0017270	3	1
ZLC12G0010260	ZLC02G0028530	0.0012203	ZLC12G0010260_ZLC02G0028530	2	8
ZLC02G0005500	ZLC03G0039770	0.0012203	ZLC02G0005500_ZLC03G0039770	1	3
ZLC07G0006340	ZLC01G0010170	0.0012203	ZLC07G0006340_ZLC01G0010170	2	8
ZLC04G0007580	ZLC06G0016850	0.00122029	ZLC04G0007580_ZLC06G0016850	7	3
ZLC01G0009740	ZLC06G0000530	0.00122029	ZLC01G0009740_ZLC06G0000530	6	7
ZLC01G0030070	ZLC09G0008270	0.00122029	ZLC01G0030070_ZLC09G0008270	6	8
ZLC10G0012800	ZLC08G0009500	0.00122029	ZLC10G0012800_ZLC08G0009500	5	non-DEG
ZLC01G0046960	ZLC07G0020920	0.00122028	ZLC01G0046960_ZLC07G0020920	4	1
ZLC01G0015200	ZLC03G0009100	0.00122027	ZLC01G0015200_ZLC03G0009100	1	6
ZLC04G0004970	ZLC03G0009100	0.00122027	ZLC04G0004970_ZLC03G0009100	1	7
ZLC10G0004590	ZLC03G0009100	0.00122027	ZLC10G0004590_ZLC03G0009100	1	non-DEG
ZLC09G0000690	ZLC03G0009100	0.00122027	ZLC09G0000690_ZLC03G0009100	1	3
ZLC08G0015850	ZLC03G0009100	0.00122027	ZLC08G0015850_ZLC03G0009100	1	8
ZLC06G0027410	ZLC01G0033350	0.00122026	ZLC06G0027410_ZLC01G0033350	7	non-DEG
ZLC12G0017550	ZLC03G0021320	0.00122024	ZLC12G0017550_ZLC03G0021320	1	non-DEG
ZLC03G0012860	ZLC05G0002330	0.00122024	ZLC03G0012860_ZLC05G0002330	5	non-DEG
ZLC12G0026280	ZLC07G0012820	0.00122023	ZLC12G0026280_ZLC07G0012820	5	2
ZLC06G0011320	ZLC05G0011880	0.00122022	ZLC06G0011320_ZLC05G0011880	2	non-DEG
ZLC06G0001600	ZLC04G0007270	0.00122022	ZLC06G0001600_ZLC04G0007270	8	non-DEG
ZLC03G0037610	ZLC12G0029430	0.00122022	ZLC03G0037610_ZLC12G0029430	8	non-DEG
ZLC02G0035570	ZLC03G0014080	0.00122022	ZLC02G0035570_ZLC03G0014080	3	7
ZLC10G0004590	ZLC05G0003390	0.0012202	ZLC10G0004590_ZLC05G0003390	7	non-DEG
ZLC09G0009990	ZLC05G0003390	0.0012202	ZLC09G0009990_ZLC05G0003390	7	1
ZLC05G0023650	ZLC05G0003390	0.0012202	ZLC05G0023650_ZLC05G0003390	7	non-DEG
ZLC02G0016540	ZLC03G0007040	0.00122019	ZLC02G0016540_ZLC03G0007040	8	3
ZLC07G0016150	ZLC02G0008480	0.00122019	ZLC07G0016150_ZLC02G0008480	1	7
ZLC03G0038750	ZLC12G0027720	0.00122019	ZLC03G0038750_ZLC12G0027720	4	4
ZLC09G0021080	ZLC12G0027720	0.00122019	ZLC09G0021080_ZLC12G0027720	4	non-DEG
ZLC02G0017460	ZLC12G0027720	0.00122019	ZLC02G0017460_ZLC12G0027720	4	4
ZLC01G0009740	ZLC06G0003930	0.00122018	ZLC01G0009740_ZLC06G0003930	5	7
ZLC06G0021350	ZLC11G0007580	0.00122018	ZLC06G0021350_ZLC11G0007580	1	3
ZLC04G0011680	ZLC07G0021590	0.00122017	ZLC04G0011680_ZLC07G0021590	8	4
ZLC01G0036600	ZLC02G0031460	0.00122017	ZLC01G0036600_ZLC02G0031460	2	2
ZLC04G0015100	ZLC03G0022800	0.00122016	ZLC04G0015100_ZLC03G0022800	5	5
ZLC05G0023880	ZLC08G0018850	0.00122015	ZLC05G0023880_ZLC08G0018850	2	7
ZLC01G0024450	ZLC06G0029810	0.00122014	ZLC01G0024450_ZLC06G0029810	8	3
ZLC09G0000690	ZLC12G0026390	0.00122014	ZLC09G0000690_ZLC12G0026390	8	3
ZLC02G0017460	ZLC02G0036370	0.00122013	ZLC02G0017460_ZLC02G0036370	4	4
ZLC11G0012560	ZLC01G0021800	0.00122013	ZLC11G0012560_ZLC01G0021800	1	non-DEG
ZLC06G0013530	ZLC03G0021320	0.00122013	ZLC06G0013530_ZLC03G0021320	1	3
ZLC06G0017900	ZLC05G0004940	0.00122013	ZLC06G0017900_ZLC05G0004940	8	non-DEG
ZLC06G0035210	ZLC09G0017910	0.00122012	ZLC06G0035210_ZLC09G0017910	1	non-DEG
ZLC05G0020870	ZLC09G0017910	0.00122012	ZLC05G0020870_ZLC09G0017910	1	1
ZLC12G0013610	ZLC09G0017910	0.00122012	ZLC12G0013610_ZLC09G0017910	1	non-DEG
ZLC03G0025080	ZLC09G0017910	0.00122012	ZLC03G0025080_ZLC09G0017910	1	non-DEG
ZLC02G0021500	ZLC09G0017910	0.00122012	ZLC02G0021500_ZLC09G0017910	1	1
ZLC06G0017540	ZLC12G0003870	0.00122012	ZLC06G0017540_ZLC12G0003870	4	7
ZLC12G0027840	ZLC08G0012870	0.00122011	ZLC12G0027840_ZLC08G0012870	7	6
ZLC11G0001800	ZLC06G0002300	0.0012201	ZLC11G0001800_ZLC06G0002300	6	non-DEG
ZLC08G0004780	ZLC01G0046790	0.00122009	ZLC08G0004780_ZLC01G0046790	3	6
ZLC06G0013640	ZLC01G0046790	0.00122009	ZLC06G0013640_ZLC01G0046790	3	2
ZLC08G0014680	ZLC01G0041070	0.00122009	ZLC08G0014680_ZLC01G0041070	1	2
ZLC02G0002780	ZLC11G0007380	0.00122009	ZLC02G0002780_ZLC11G0007380	8	5
ZLC06G0022140	ZLC10G0001550	0.00122009	ZLC06G0022140_ZLC10G0001550	1	4
ZLC03G0009620	ZLC03G0027450	0.00122007	ZLC03G0009620_ZLC03G0027450	1	6
ZLC01G0000550	ZLC06G0019360	0.00122007	ZLC01G0000550_ZLC06G0019360	7	6
ZLC11G0021810	ZLC04G0003940	0.00122007	ZLC11G0021810_ZLC04G0003940	3	3
ZLC05G0023880	ZLC04G0003940	0.00122007	ZLC05G0023880_ZLC04G0003940	3	7
ZLC04G0009430	ZLC04G0003940	0.00122007	ZLC04G0009430_ZLC04G0003940	3	1
ZLC01G0003700	ZLC04G0003940	0.00122007	ZLC01G0003700_ZLC04G0003940	3	8
ZLC02G0016680	ZLC04G0003940	0.00122007	ZLC02G0016680_ZLC04G0003940	3	non-DEG
ZLC07G0010880	ZLC04G0003940	0.00122007	ZLC07G0010880_ZLC04G0003940	3	non-DEG
ZLC01G0042740	ZLC04G0003940	0.00122007	ZLC01G0042740_ZLC04G0003940	3	5
ZLC04G0003130	ZLC04G0003940	0.00122007	ZLC04G0003130_ZLC04G0003940	3	8
ZLC09G0018470	ZLC04G0003940	0.00122007	ZLC09G0018470_ZLC04G0003940	3	non-DEG
ZLC08G0008130	ZLC04G0003940	0.00122007	ZLC08G0008130_ZLC04G0003940	3	non-DEG
ZLC03G0012860	ZLC04G0003940	0.00122007	ZLC03G0012860_ZLC04G0003940	3	non-DEG
ZLC01G0007870	ZLC04G0003940	0.00122007	ZLC01G0007870_ZLC04G0003940	3	8
ZLC06G0011320	ZLC04G0003940	0.00122007	ZLC06G0011320_ZLC04G0003940	3	non-DEG
ZLC08G0005410	ZLC04G0003940	0.00122007	ZLC08G0005410_ZLC04G0003940	3	6
ZLC01G0036420	ZLC04G0003940	0.00122007	ZLC01G0036420_ZLC04G0003940	3	8
ZLC07G0005350	ZLC04G0003940	0.00122007	ZLC07G0005350_ZLC04G0003940	3	3
ZLC02G0006800	ZLC04G0003940	0.00122007	ZLC02G0006800_ZLC04G0003940	3	3
ZLC12G0024130	ZLC11G0026600	0.00122006	ZLC12G0024130_ZLC11G0026600	4	1
ZLC07G0021250	ZLC03G0010160	0.00122006	ZLC07G0021250_ZLC03G0010160	5	3
ZLC06G0006700	ZLC04G0010680	0.00122005	ZLC06G0006700_ZLC04G0010680	3	non-DEG
ZLC07G0021250	ZLC08G0007560	0.00122005	ZLC07G0021250_ZLC08G0007560	3	3
ZLC02G0026390	ZLC07G0024730	0.00122004	ZLC02G0026390_ZLC07G0024730	8	4
ZLC04G0012390	ZLC09G0018370	0.00122004	ZLC04G0012390_ZLC09G0018370	8	5
ZLC11G0012450	ZLC11G0018430	0.00122004	ZLC11G0012450_ZLC11G0018430	1	non-DEG
ZLC03G0000870	ZLC03G0031230	0.00122003	ZLC03G0000870_ZLC03G0031230	8	non-DEG
ZLC04G0004970	ZLC06G0003590	0.00122003	ZLC04G0004970_ZLC06G0003590	7	7
ZLC12G0020870	ZLC06G0003590	0.00122003	ZLC12G0020870_ZLC06G0003590	7	3
ZLC10G0024050	ZLC06G0003590	0.00122003	ZLC10G0024050_ZLC06G0003590	7	8
ZLC06G0016320	ZLC06G0003590	0.00122003	ZLC06G0016320_ZLC06G0003590	7	1
ZLC08G0011260	ZLC06G0003590	0.00122003	ZLC08G0011260_ZLC06G0003590	7	5
ZLC02G0032570	ZLC06G0003590	0.00122003	ZLC02G0032570_ZLC06G0003590	7	non-DEG
ZLC05G0009720	ZLC06G0003590	0.00122003	ZLC05G0009720_ZLC06G0003590	7	non-DEG
ZLC02G0035560	ZLC07G0020920	0.00122003	ZLC02G0035560_ZLC07G0020920	4	non-DEG
ZLC03G0002730	ZLC10G0005030	0.00122002	ZLC03G0002730_ZLC10G0005030	8	2
ZLC02G0014910	ZLC08G0002720	0.00122001	ZLC02G0014910_ZLC08G0002720	5	3
ZLC06G0033520	ZLC11G0021790	0.00122001	ZLC06G0033520_ZLC11G0021790	7	non-DEG
ZLC02G0014910	ZLC11G0021790	0.00122001	ZLC02G0014910_ZLC11G0021790	7	3
ZLC08G0007350	ZLC09G0012510	0.00122	ZLC08G0007350_ZLC09G0012510	5	2
ZLC01G0044270	ZLC10G0014870	0.00122	ZLC01G0044270_ZLC10G0014870	6	non-DEG
ZLC04G0004970	ZLC02G0002560	0.00122	ZLC04G0004970_ZLC02G0002560	3	7
ZLC02G0030820	ZLC02G0002560	0.00122	ZLC02G0030820_ZLC02G0002560	3	8
ZLC08G0017210	ZLC02G0002560	0.00122	ZLC08G0017210_ZLC02G0002560	3	non-DEG
ZLC01G0044200	ZLC02G0002560	0.00122	ZLC01G0044200_ZLC02G0002560	3	non-DEG
ZLC06G0005150	ZLC02G0002560	0.00122	ZLC06G0005150_ZLC02G0002560	3	1
ZLC03G0027890	ZLC06G0015120	0.00122	ZLC03G0027890_ZLC06G0015120	1	8
ZLC09G0003740	ZLC10G0005760	0.00121999	ZLC09G0003740_ZLC10G0005760	4	6
ZLC08G0011210	ZLC06G0034210	0.00121999	ZLC08G0011210_ZLC06G0034210	7	1
ZLC04G0002490	ZLC09G0007540	0.00121999	ZLC04G0002490_ZLC09G0007540	1	4
ZLC10G0017230	ZLC08G0028540	0.00121998	ZLC10G0017230_ZLC08G0028540	2	7
ZLC06G0013530	ZLC01G0008950	0.00121997	ZLC06G0013530_ZLC01G0008950	7	3
ZLC10G0011110	ZLC12G0012480	0.00121997	ZLC10G0011110_ZLC12G0012480	1	4
ZLC06G0009310	ZLC02G0008370	0.00121997	ZLC06G0009310_ZLC02G0008370	1	2
ZLC09G0006400	ZLC04G0010160	0.00121995	ZLC09G0006400_ZLC04G0010160	6	non-DEG
ZLC08G0009430	ZLC10G0022820	0.00121995	ZLC08G0009430_ZLC10G0022820	3	7
ZLC11G0021790	ZLC09G0011600	0.00121993	ZLC11G0021790_ZLC09G0011600	3	7
ZLC12G0018560	ZLC11G0012790	0.00121993	ZLC12G0018560_ZLC11G0012790	7	3
ZLC05G0019430	ZLC04G0001910	0.00121993	ZLC05G0019430_ZLC04G0001910	7	1
ZLC06G0008430	ZLC08G0020900	0.00121993	ZLC06G0008430_ZLC08G0020900	3	4
ZLC11G0005400	ZLC02G0000290	0.00121991	ZLC11G0005400_ZLC02G0000290	3	non-DEG
ZLC03G0001740	ZLC06G0034820	0.00121991	ZLC03G0001740_ZLC06G0034820	3	1
ZLC08G0028200	ZLC06G0034820	0.00121991	ZLC08G0028200_ZLC06G0034820	3	8
ZLC03G0008220	ZLC12G0013140	0.0012199	ZLC03G0008220_ZLC12G0013140	2	3
ZLC08G0010250	ZLC02G0030730	0.00121989	ZLC08G0010250_ZLC02G0030730	6	2
ZLC04G0006480	ZLC01G0001570	0.00121989	ZLC04G0006480_ZLC01G0001570	8	3
ZLC05G0020130	ZLC02G0035690	0.00121988	ZLC05G0020130_ZLC02G0035690	8	1
ZLC01G0027700	ZLC08G0027190	0.00121988	ZLC01G0027700_ZLC08G0027190	8	4
ZLC10G0022970	ZLC08G0027190	0.00121988	ZLC10G0022970_ZLC08G0027190	8	non-DEG
ZLC07G0026180	ZLC02G0011460	0.00121987	ZLC07G0026180_ZLC02G0011460	7	non-DEG
ZLC03G0016640	ZLC08G0004770	0.00121985	ZLC03G0016640_ZLC08G0004770	4	5
ZLC01G0019860	ZLC08G0004770	0.00121985	ZLC01G0019860_ZLC08G0004770	4	non-DEG
ZLC01G0006300	ZLC08G0004770	0.00121985	ZLC01G0006300_ZLC08G0004770	4	non-DEG
ZLC09G0023620	ZLC08G0004770	0.00121985	ZLC09G0023620_ZLC08G0004770	4	5
ZLC08G0028200	ZLC08G0004770	0.00121985	ZLC08G0028200_ZLC08G0004770	4	8
ZLC02G0007470	ZLC08G0004770	0.00121985	ZLC02G0007470_ZLC08G0004770	4	3
ZLC10G0004960	ZLC08G0004770	0.00121985	ZLC10G0004960_ZLC08G0004770	4	non-DEG
ZLC08G0004500	ZLC08G0004770	0.00121985	ZLC08G0004500_ZLC08G0004770	4	non-DEG
ZLC01G0009570	ZLC08G0004770	0.00121985	ZLC01G0009570_ZLC08G0004770	4	2
ZLC01G0046390	ZLC08G0004770	0.00121985	ZLC01G0046390_ZLC08G0004770	4	non-DEG
ZLC03G0000870	ZLC08G0004770	0.00121985	ZLC03G0000870_ZLC08G0004770	4	non-DEG
ZLC01G0002110	ZLC08G0004770	0.00121985	ZLC01G0002110_ZLC08G0004770	4	2
ZLC09G0017800	ZLC08G0004770	0.00121985	ZLC09G0017800_ZLC08G0004770	4	8
ZLC02G0010840	ZLC08G0004770	0.00121985	ZLC02G0010840_ZLC08G0004770	4	5
ZLC02G0008270	ZLC08G0004770	0.00121985	ZLC02G0008270_ZLC08G0004770	4	8
ZLC04G0007720	ZLC08G0004770	0.00121985	ZLC04G0007720_ZLC08G0004770	4	2
ZLC03G0007950	ZLC08G0004770	0.00121985	ZLC03G0007950_ZLC08G0004770	4	8
ZLC02G0016380	ZLC08G0004770	0.00121985	ZLC02G0016380_ZLC08G0004770	4	5
ZLC09G0003380	ZLC08G0004770	0.00121985	ZLC09G0003380_ZLC08G0004770	4	1
ZLC06G0012150	ZLC04G0005110	0.00121985	ZLC06G0012150_ZLC04G0005110	3	1
ZLC08G0001200	ZLC03G0018830	0.00121984	ZLC08G0001200_ZLC03G0018830	1	8
ZLC04G0015100	ZLC08G0011930	0.00121984	ZLC04G0015100_ZLC08G0011930	2	5
ZLC10G0026180	ZLC02G0035950	0.00121983	ZLC10G0026180_ZLC02G0035950	2	non-DEG
ZLC01G0019860	ZLC01G0045360	0.00121981	ZLC01G0019860_ZLC01G0045360	8	non-DEG
ZLC04G0015100	ZLC01G0024840	0.00121981	ZLC04G0015100_ZLC01G0024840	2	5
ZLC01G0007500	ZLC11G0001720	0.00121981	ZLC01G0007500_ZLC11G0001720	6	4
ZLC02G0006800	ZLC04G0010170	0.0012198	ZLC02G0006800_ZLC04G0010170	1	3
ZLC05G0009720	ZLC02G0015470	0.00121979	ZLC05G0009720_ZLC02G0015470	3	non-DEG
ZLC02G0017580	ZLC12G0012710	0.00121976	ZLC02G0017580_ZLC12G0012710	2	non-DEG
ZLC02G0002780	ZLC02G0027570	0.00121976	ZLC02G0002780_ZLC02G0027570	4	5
ZLC07G0023380	ZLC02G0027570	0.00121976	ZLC07G0023380_ZLC02G0027570	4	5
ZLC02G0008940	ZLC03G0012510	0.00121975	ZLC02G0008940_ZLC03G0012510	1	6
ZLC02G0028760	ZLC01G0047300	0.00121973	ZLC02G0028760_ZLC01G0047300	6	4
ZLC12G0016780	ZLC01G0021800	0.00121973	ZLC12G0016780_ZLC01G0021800	1	non-DEG
ZLC02G0003890	ZLC01G0003630	0.00121972	ZLC02G0003890_ZLC01G0003630	8	3
ZLC02G0025400	ZLC01G0017330	0.00121972	ZLC02G0025400_ZLC01G0017330	4	non-DEG
ZLC01G0029060	ZLC08G0015400	0.00121972	ZLC01G0029060_ZLC08G0015400	1	3
ZLC07G0017030	ZLC06G0029850	0.00121972	ZLC07G0017030_ZLC06G0029850	8	non-DEG
ZLC02G0033320	ZLC11G0026870	0.00121971	ZLC02G0033320_ZLC11G0026870	8	2
ZLC02G0016680	ZLC03G0006460	0.0012197	ZLC02G0016680_ZLC03G0006460	1	non-DEG
ZLC02G0026710	ZLC04G0013970	0.00121969	ZLC02G0026710_ZLC04G0013970	2	non-DEG
ZLC08G0008970	ZLC05G0001490	0.00121969	ZLC08G0008970_ZLC05G0001490	6	non-DEG
ZLC02G0017580	ZLC03G0012510	0.00121968	ZLC02G0017580_ZLC03G0012510	1	non-DEG
ZLC07G0013880	ZLC03G0012510	0.00121968	ZLC07G0013880_ZLC03G0012510	1	non-DEG
ZLC01G0015170	ZLC04G0015020	0.00121968	ZLC01G0015170_ZLC04G0015020	3	2
ZLC01G0007900	ZLC06G0025150	0.00121968	ZLC01G0007900_ZLC06G0025150	1	non-DEG
ZLC04G0000850	ZLC03G0004010	0.00121968	ZLC04G0000850_ZLC03G0004010	7	non-DEG
ZLC06G0012150	ZLC08G0015170	0.00121968	ZLC06G0012150_ZLC08G0015170	7	1
ZLC10G0017230	ZLC08G0016790	0.00121967	ZLC10G0017230_ZLC08G0016790	7	7
ZLC02G0003120	ZLC09G0014580	0.00121966	ZLC02G0003120_ZLC09G0014580	1	1
ZLC05G0018420	ZLC08G0013230	0.00121966	ZLC05G0018420_ZLC08G0013230	8	6
ZLC05G0015890	ZLC02G0026540	0.00121966	ZLC05G0015890_ZLC02G0026540	1	6
ZLC10G0001340	ZLC08G0015170	0.00121965	ZLC10G0001340_ZLC08G0015170	7	non-DEG
ZLC11G0020830	ZLC02G0028340	0.00121965	ZLC11G0020830_ZLC02G0028340	2	1
ZLC03G0028690	ZLC07G0021590	0.00121965	ZLC03G0028690_ZLC07G0021590	8	non-DEG
ZLC07G0012300	ZLC04G0011790	0.00121964	ZLC07G0012300_ZLC04G0011790	8	6
ZLC11G0012560	ZLC03G0018440	0.00121964	ZLC11G0012560_ZLC03G0018440	1	non-DEG
ZLC01G0027700	ZLC08G0009000	0.00121964	ZLC01G0027700_ZLC08G0009000	2	4
ZLC01G0046800	ZLC02G0031840	0.00121963	ZLC01G0046800_ZLC02G0031840	5	3
ZLC02G0007470	ZLC08G0016040	0.00121962	ZLC02G0007470_ZLC08G0016040	8	3
ZLC03G0045160	ZLC01G0000800	0.0012196	ZLC03G0045160_ZLC01G0000800	3	5
ZLC04G0014140	ZLC09G0013380	0.0012196	ZLC04G0014140_ZLC09G0013380	7	non-DEG
ZLC11G0008590	ZLC10G0015080	0.00121959	ZLC11G0008590_ZLC10G0015080	8	4
ZLC06G0004570	ZLC09G0003740	0.00121958	ZLC06G0004570_ZLC09G0003740	6	7
ZLC03G0028690	ZLC01G0025530	0.00121958	ZLC03G0028690_ZLC01G0025530	6	non-DEG
ZLC02G0005560	ZLC10G0001400	0.00121957	ZLC02G0005560_ZLC10G0001400	8	3
ZLC03G0018120	ZLC04G0028540	0.00121957	ZLC03G0018120_ZLC04G0028540	3	4
ZLC12G0027840	ZLC02G0025870	0.00121957	ZLC12G0027840_ZLC02G0025870	6	6
ZLC02G0026390	ZLC08G0024850	0.00121957	ZLC02G0026390_ZLC08G0024850	6	4
ZLC09G0021030	ZLC08G0024160	0.00121956	ZLC09G0021030_ZLC08G0024160	4	3
ZLC06G0007490	ZLC02G0031150	0.00121954	ZLC06G0007490_ZLC02G0031150	3	1
ZLC12G0027120	ZLC01G0029590	0.00121954	ZLC12G0027120_ZLC01G0029590	1	2
ZLC01G0001240	ZLC01G0029590	0.00121954	ZLC01G0001240_ZLC01G0029590	1	2
ZLC08G0018230	ZLC01G0027830	0.00121954	ZLC08G0018230_ZLC01G0027830	7	8
ZLC04G0007680	ZLC01G0027830	0.00121954	ZLC04G0007680_ZLC01G0027830	7	2
ZLC08G0004090	ZLC01G0027830	0.00121954	ZLC08G0004090_ZLC01G0027830	7	non-DEG
ZLC05G0012300	ZLC01G0029590	0.00121954	ZLC05G0012300_ZLC01G0029590	1	non-DEG
ZLC01G0002110	ZLC01G0029590	0.00121954	ZLC01G0002110_ZLC01G0029590	1	2
ZLC06G0026070	ZLC02G0028340	0.00121953	ZLC06G0026070_ZLC02G0028340	2	non-DEG
ZLC05G0025930	ZLC02G0028340	0.00121953	ZLC05G0025930_ZLC02G0028340	2	non-DEG
ZLC03G0002670	ZLC05G0010670	0.00121952	ZLC03G0002670_ZLC05G0010670	2	2
ZLC02G0030760	ZLC11G0025410	0.00121952	ZLC02G0030760_ZLC11G0025410	7	7
ZLC06G0013000	ZLC08G0011710	0.00121952	ZLC06G0013000_ZLC08G0011710	8	8
ZLC01G0046180	ZLC07G0016600	0.00121951	ZLC01G0046180_ZLC07G0016600	7	6
ZLC06G0004880	ZLC06G0013110	0.0012195	ZLC06G0004880_ZLC06G0013110	8	3
ZLC04G0012810	ZLC12G0030270	0.00121949	ZLC04G0012810_ZLC12G0030270	3	4
ZLC09G0009850	ZLC05G0010460	0.00121948	ZLC09G0009850_ZLC05G0010460	3	1
ZLC03G0007680	ZLC08G0017230	0.00121947	ZLC03G0007680_ZLC08G0017230	8	5
ZLC02G0010840	ZLC03G0036920	0.00121947	ZLC02G0010840_ZLC03G0036920	2	5
ZLC02G0008270	ZLC03G0036920	0.00121947	ZLC02G0008270_ZLC03G0036920	2	8
ZLC09G0021030	ZLC04G0008780	0.00121946	ZLC09G0021030_ZLC04G0008780	1	3
ZLC02G0003890	ZLC12G0007750	0.00121946	ZLC02G0003890_ZLC12G0007750	5	3
ZLC03G0002050	ZLC06G0003930	0.00121945	ZLC03G0002050_ZLC06G0003930	5	3
ZLC05G0026330	ZLC05G0024300	0.00121945	ZLC05G0026330_ZLC05G0024300	2	non-DEG
ZLC02G0016530	ZLC08G0024060	0.00121944	ZLC02G0016530_ZLC08G0024060	4	3
ZLC06G0009250	ZLC08G0012370	0.00121944	ZLC06G0009250_ZLC08G0012370	6	non-DEG
ZLC08G0026440	ZLC03G0023500	0.00121943	ZLC08G0026440_ZLC03G0023500	1	4
ZLC04G0015100	ZLC10G0000190	0.00121943	ZLC04G0015100_ZLC10G0000190	6	5
ZLC01G0000770	ZLC02G0030010	0.00121942	ZLC01G0000770_ZLC02G0030010	7	2
ZLC08G0011260	ZLC02G0025710	0.00121942	ZLC08G0011260_ZLC02G0025710	6	5
ZLC08G0020270	ZLC06G0013760	0.00121941	ZLC08G0020270_ZLC06G0013760	7	non-DEG
ZLC11G0002060	ZLC06G0013760	0.00121941	ZLC11G0002060_ZLC06G0013760	7	6
ZLC10G0017230	ZLC06G0013760	0.00121941	ZLC10G0017230_ZLC06G0013760	7	7
ZLC04G0003100	ZLC06G0013760	0.00121941	ZLC04G0003100_ZLC06G0013760	7	8
ZLC02G0025830	ZLC06G0013760	0.00121941	ZLC02G0025830_ZLC06G0013760	7	2
ZLC08G0016160	ZLC06G0013760	0.00121941	ZLC08G0016160_ZLC06G0013760	7	1
ZLC10G0021830	ZLC06G0013760	0.00121941	ZLC10G0021830_ZLC06G0013760	7	3
ZLC10G0024200	ZLC06G0013760	0.00121941	ZLC10G0024200_ZLC06G0013760	7	1
ZLC11G0007770	ZLC06G0013760	0.00121941	ZLC11G0007770_ZLC06G0013760	7	7
ZLC03G0018830	ZLC06G0013760	0.00121941	ZLC03G0018830_ZLC06G0013760	7	1
ZLC08G0026110	ZLC06G0013760	0.00121941	ZLC08G0026110_ZLC06G0013760	7	2
ZLC06G0002440	ZLC06G0013760	0.00121941	ZLC06G0002440_ZLC06G0013760	7	8
ZLC11G0022080	ZLC06G0013760	0.00121941	ZLC11G0022080_ZLC06G0013760	7	6
ZLC06G0016320	ZLC06G0013760	0.00121941	ZLC06G0016320_ZLC06G0013760	7	1
ZLC03G0034850	ZLC06G0013760	0.00121941	ZLC03G0034850_ZLC06G0013760	7	7
ZLC11G0019940	ZLC03G0021320	0.00121941	ZLC11G0019940_ZLC03G0021320	1	6
ZLC06G0011380	ZLC11G0026140	0.0012194	ZLC06G0011380_ZLC11G0026140	7	6
ZLC02G0003110	ZLC03G0012340	0.0012194	ZLC02G0003110_ZLC03G0012340	5	non-DEG
ZLC05G0008020	ZLC03G0012340	0.0012194	ZLC05G0008020_ZLC03G0012340	5	8
ZLC03G0008440	ZLC08G0009500	0.00121939	ZLC03G0008440_ZLC08G0009500	5	2
ZLC07G0024180	ZLC06G0025280	0.00121937	ZLC07G0024180_ZLC06G0025280	4	6
ZLC11G0009340	ZLC04G0010690	0.00121936	ZLC11G0009340_ZLC04G0010690	1	7
ZLC08G0027110	ZLC04G0013240	0.00121936	ZLC08G0027110_ZLC04G0013240	2	non-DEG
ZLC01G0046810	ZLC05G0024320	0.00121935	ZLC01G0046810_ZLC05G0024320	1	1
ZLC03G0021060	ZLC11G0018430	0.00121935	ZLC03G0021060_ZLC11G0018430	1	6
ZLC12G0027170	ZLC10G0022950	0.00121935	ZLC12G0027170_ZLC10G0022950	3	non-DEG
ZLC06G0035110	ZLC08G0017230	0.00121935	ZLC06G0035110_ZLC08G0017230	8	1
ZLC02G0013370	ZLC08G0017230	0.00121935	ZLC02G0013370_ZLC08G0017230	8	1
ZLC06G0016320	ZLC08G0017230	0.00121935	ZLC06G0016320_ZLC08G0017230	8	1
ZLC02G0016530	ZLC08G0017230	0.00121935	ZLC02G0016530_ZLC08G0017230	8	3
ZLC08G0015850	ZLC10G0003420	0.00121935	ZLC08G0015850_ZLC10G0003420	3	8
ZLC03G0038750	ZLC02G0000630	0.00121935	ZLC03G0038750_ZLC02G0000630	5	4
ZLC02G0008090	ZLC08G0009090	0.00121933	ZLC02G0008090_ZLC08G0009090	2	8
ZLC01G0026320	ZLC01G0000760	0.00121933	ZLC01G0026320_ZLC01G0000760	5	4
ZLC02G0008090	ZLC06G0003580	0.00121933	ZLC02G0008090_ZLC06G0003580	4	8
ZLC03G0007680	ZLC03G0004450	0.00121933	ZLC03G0007680_ZLC03G0004450	3	5
ZLC03G0023750	ZLC11G0015290	0.00121932	ZLC03G0023750_ZLC11G0015290	7	non-DEG
ZLC08G0000680	ZLC11G0020830	0.00121932	ZLC08G0000680_ZLC11G0020830	1	7
ZLC10G0025570	ZLC10G0026080	0.00121931	ZLC10G0025570_ZLC10G0026080	5	non-DEG
ZLC12G0017830	ZLC04G0006480	0.00121931	ZLC12G0017830_ZLC04G0006480	3	2
ZLC07G0018930	ZLC02G0021900	0.0012193	ZLC07G0018930_ZLC02G0021900	8	6
ZLC03G0003010	ZLC02G0021900	0.0012193	ZLC03G0003010_ZLC02G0021900	8	6
ZLC12G0006460	ZLC02G0021900	0.0012193	ZLC12G0006460_ZLC02G0021900	8	non-DEG
ZLC08G0005410	ZLC02G0021900	0.0012193	ZLC08G0005410_ZLC02G0021900	8	6
ZLC06G0015330	ZLC03G0021320	0.0012193	ZLC06G0015330_ZLC03G0021320	1	3
ZLC06G0011680	ZLC10G0014870	0.0012193	ZLC06G0011680_ZLC10G0014870	6	non-DEG
ZLC08G0009430	ZLC08G0013230	0.0012193	ZLC08G0009430_ZLC08G0013230	8	7
ZLC06G0007550	ZLC01G0026360	0.0012193	ZLC06G0007550_ZLC01G0026360	2	non-DEG
ZLC08G0017210	ZLC11G0005410	0.00121929	ZLC08G0017210_ZLC11G0005410	8	non-DEG
ZLC02G0008940	ZLC08G0011130	0.00121929	ZLC02G0008940_ZLC08G0011130	1	6
ZLC01G0000770	ZLC03G0009350	0.00121928	ZLC01G0000770_ZLC03G0009350	7	2
ZLC11G0012220	ZLC04G0006110	0.00121928	ZLC11G0012220_ZLC04G0006110	1	non-DEG
ZLC11G0025590	ZLC04G0006110	0.00121928	ZLC11G0025590_ZLC04G0006110	1	3
ZLC01G0021260	ZLC04G0006110	0.00121928	ZLC01G0021260_ZLC04G0006110	1	1
ZLC06G0017310	ZLC04G0006110	0.00121928	ZLC06G0017310_ZLC04G0006110	1	non-DEG
ZLC04G0015100	ZLC04G0006110	0.00121928	ZLC04G0015100_ZLC04G0006110	1	5
ZLC05G0025350	ZLC04G0006110	0.00121928	ZLC05G0025350_ZLC04G0006110	1	non-DEG
ZLC05G0025340	ZLC04G0006110	0.00121928	ZLC05G0025340_ZLC04G0006110	1	non-DEG
ZLC10G0018760	ZLC04G0006110	0.00121928	ZLC10G0018760_ZLC04G0006110	1	6
ZLC03G0017410	ZLC04G0006110	0.00121928	ZLC03G0017410_ZLC04G0006110	1	5
ZLC09G0000770	ZLC04G0006110	0.00121928	ZLC09G0000770_ZLC04G0006110	1	8
ZLC07G0012300	ZLC04G0006110	0.00121928	ZLC07G0012300_ZLC04G0006110	1	6
ZLC05G0020130	ZLC04G0006110	0.00121928	ZLC05G0020130_ZLC04G0006110	1	1
ZLC08G0017250	ZLC04G0006110	0.00121928	ZLC08G0017250_ZLC04G0006110	1	6
ZLC02G0008940	ZLC04G0006110	0.00121928	ZLC02G0008940_ZLC04G0006110	1	6
ZLC02G0033700	ZLC04G0006110	0.00121928	ZLC02G0033700_ZLC04G0006110	1	7
ZLC08G0026920	ZLC04G0006110	0.00121928	ZLC08G0026920_ZLC04G0006110	1	3
ZLC01G0001110	ZLC04G0006110	0.00121928	ZLC01G0001110_ZLC04G0006110	1	non-DEG
ZLC05G0015890	ZLC04G0006110	0.00121928	ZLC05G0015890_ZLC04G0006110	1	6
ZLC03G0020970	ZLC04G0006110	0.00121928	ZLC03G0020970_ZLC04G0006110	1	3
ZLC03G0008890	ZLC04G0006110	0.00121928	ZLC03G0008890_ZLC04G0006110	1	7
ZLC08G0023000	ZLC04G0006110	0.00121928	ZLC08G0023000_ZLC04G0006110	1	3
ZLC09G0009990	ZLC04G0006110	0.00121928	ZLC09G0009990_ZLC04G0006110	1	1
ZLC04G0020900	ZLC04G0006110	0.00121928	ZLC04G0020900_ZLC04G0006110	1	3
ZLC07G0023380	ZLC03G0007660	0.00121927	ZLC07G0023380_ZLC03G0007660	1	5
ZLC07G0026180	ZLC05G0011120	0.00121926	ZLC07G0026180_ZLC05G0011120	4	non-DEG
ZLC10G0021060	ZLC01G0044740	0.00121926	ZLC10G0021060_ZLC01G0044740	6	non-DEG
ZLC02G0006800	ZLC07G0008190	0.00121926	ZLC02G0006800_ZLC07G0008190	1	3
ZLC12G0010600	ZLC09G0005970	0.00121925	ZLC12G0010600_ZLC09G0005970	1	non-DEG
ZLC05G0022440	ZLC03G0005500	0.00121924	ZLC05G0022440_ZLC03G0005500	6	6
ZLC06G0011620	ZLC03G0002010	0.00121924	ZLC06G0011620_ZLC03G0002010	4	non-DEG
ZLC11G0002060	ZLC08G0009010	0.00121924	ZLC11G0002060_ZLC08G0009010	1	6
ZLC09G0014880	ZLC03G0012760	0.00121923	ZLC09G0014880_ZLC03G0012760	7	3
ZLC06G0011620	ZLC10G0012670	0.00121922	ZLC06G0011620_ZLC10G0012670	2	non-DEG
ZLC02G0017460	ZLC09G0006230	0.00121922	ZLC02G0017460_ZLC09G0006230	1	4
ZLC01G0019860	ZLC03G0009350	0.00121922	ZLC01G0019860_ZLC03G0009350	7	non-DEG
ZLC10G0005480	ZLC12G0030000	0.00121919	ZLC10G0005480_ZLC12G0030000	7	4
ZLC03G0005710	ZLC02G0032310	0.00121918	ZLC03G0005710_ZLC02G0032310	1	1
ZLC01G0015170	ZLC12G0005840	0.00121917	ZLC01G0015170_ZLC12G0005840	1	2
ZLC11G0009340	ZLC12G0012320	0.00121916	ZLC11G0009340_ZLC12G0012320	5	7
ZLC01G0043860	ZLC02G0031450	0.00121915	ZLC01G0043860_ZLC02G0031450	8	non-DEG
ZLC01G0004720	ZLC02G0013170	0.00121915	ZLC01G0004720_ZLC02G0013170	5	non-DEG
ZLC12G0008870	ZLC05G0022420	0.00121913	ZLC12G0008870_ZLC05G0022420	6	4
ZLC04G0021620	ZLC07G0021750	0.00121913	ZLC04G0021620_ZLC07G0021750	1	non-DEG
ZLC10G0021060	ZLC03G0036920	0.00121912	ZLC10G0021060_ZLC03G0036920	2	non-DEG
ZLC02G0026810	ZLC03G0036920	0.00121912	ZLC02G0026810_ZLC03G0036920	2	non-DEG
ZLC01G0029870	ZLC03G0036920	0.00121912	ZLC01G0029870_ZLC03G0036920	2	non-DEG
ZLC02G0007470	ZLC03G0036920	0.00121912	ZLC02G0007470_ZLC03G0036920	2	3
ZLC06G0007480	ZLC03G0036920	0.00121912	ZLC06G0007480_ZLC03G0036920	2	1
ZLC11G0022480	ZLC03G0036920	0.00121912	ZLC11G0022480_ZLC03G0036920	2	non-DEG
ZLC01G0036660	ZLC03G0036920	0.00121912	ZLC01G0036660_ZLC03G0036920	2	4
ZLC06G0005850	ZLC03G0036920	0.00121912	ZLC06G0005850_ZLC03G0036920	2	non-DEG
ZLC06G0013000	ZLC03G0036920	0.00121912	ZLC06G0013000_ZLC03G0036920	2	8
ZLC03G0031960	ZLC03G0036920	0.00121912	ZLC03G0031960_ZLC03G0036920	2	non-DEG
ZLC01G0043820	ZLC03G0036920	0.00121912	ZLC01G0043820_ZLC03G0036920	2	2
ZLC08G0021830	ZLC03G0036920	0.00121912	ZLC08G0021830_ZLC03G0036920	2	non-DEG
ZLC06G0003270	ZLC03G0036920	0.00121912	ZLC06G0003270_ZLC03G0036920	2	non-DEG
ZLC02G0036830	ZLC03G0036920	0.00121912	ZLC02G0036830_ZLC03G0036920	2	3
ZLC10G0020860	ZLC03G0036920	0.00121912	ZLC10G0020860_ZLC03G0036920	2	non-DEG
ZLC01G0020730	ZLC03G0036920	0.00121912	ZLC01G0020730_ZLC03G0036920	2	non-DEG
ZLC02G0011260	ZLC03G0036920	0.00121912	ZLC02G0011260_ZLC03G0036920	2	non-DEG
ZLC01G0002600	ZLC03G0036920	0.00121912	ZLC01G0002600_ZLC03G0036920	2	non-DEG
ZLC05G0016130	ZLC07G0024790	0.00121912	ZLC05G0016130_ZLC07G0024790	3	non-DEG
ZLC02G0020890	ZLC05G0026370	0.00121912	ZLC02G0020890_ZLC05G0026370	3	2
ZLC02G0007470	ZLC08G0024690	0.00121911	ZLC02G0007470_ZLC08G0024690	7	3
ZLC02G0026810	ZLC01G0011030	0.00121911	ZLC02G0026810_ZLC01G0011030	2	non-DEG
ZLC08G0002320	ZLC01G0011030	0.00121911	ZLC08G0002320_ZLC01G0011030	2	2
ZLC02G0032570	ZLC01G0011030	0.00121911	ZLC02G0032570_ZLC01G0011030	2	non-DEG
ZLC11G0020830	ZLC01G0001920	0.0012191	ZLC11G0020830_ZLC01G0001920	4	1
ZLC04G0016900	ZLC03G0002990	0.0012191	ZLC04G0016900_ZLC03G0002990	3	non-DEG
ZLC10G0012650	ZLC03G0002990	0.0012191	ZLC10G0012650_ZLC03G0002990	3	non-DEG
ZLC03G0003900	ZLC02G0025140	0.0012191	ZLC03G0003900_ZLC02G0025140	4	7
ZLC04G0002800	ZLC08G0025560	0.00121908	ZLC04G0002800_ZLC08G0025560	7	8
ZLC04G0024560	ZLC02G0030220	0.00121906	ZLC04G0024560_ZLC02G0030220	8	8
ZLC12G0017830	ZLC08G0007360	0.00121905	ZLC12G0017830_ZLC08G0007360	1	2
ZLC01G0009260	ZLC06G0001190	0.00121905	ZLC01G0009260_ZLC06G0001190	4	2
ZLC01G0009260	ZLC02G0035930	0.00121905	ZLC01G0009260_ZLC02G0035930	2	2
ZLC09G0016740	ZLC03G0012900	0.00121905	ZLC09G0016740_ZLC03G0012900	3	non-DEG
ZLC02G0008940	ZLC09G0004350	0.00121904	ZLC02G0008940_ZLC09G0004350	8	6
ZLC06G0017540	ZLC03G0041630	0.00121903	ZLC06G0017540_ZLC03G0041630	7	7
ZLC02G0016380	ZLC10G0025390	0.00121903	ZLC02G0016380_ZLC10G0025390	2	5
ZLC10G0006910	ZLC10G0021970	0.00121903	ZLC10G0006910_ZLC10G0021970	3	1
ZLC06G0011620	ZLC05G0020470	0.00121903	ZLC06G0011620_ZLC05G0020470	3	non-DEG
ZLC06G0015330	ZLC04G0015830	0.00121903	ZLC06G0015330_ZLC04G0015830	1	3
ZLC12G0027120	ZLC02G0005200	0.00121903	ZLC12G0027120_ZLC02G0005200	8	2
ZLC06G0004570	ZLC01G0026980	0.00121902	ZLC06G0004570_ZLC01G0026980	1	7
ZLC02G0016980	ZLC03G0003130	0.00121902	ZLC02G0016980_ZLC03G0003130	4	non-DEG
ZLC01G0019680	ZLC03G0001240	0.00121901	ZLC01G0019680_ZLC03G0001240	4	non-DEG
ZLC08G0009430	ZLC02G0035860	0.00121901	ZLC08G0009430_ZLC02G0035860	3	7
ZLC02G0029890	ZLC11G0003830	0.00121901	ZLC02G0029890_ZLC11G0003830	7	6
ZLC03G0034650	ZLC09G0006050	0.001219	ZLC03G0034650_ZLC09G0006050	8	3
ZLC03G0002730	ZLC06G0005150	0.001219	ZLC03G0002730_ZLC06G0005150	1	2
ZLC11G0008590	ZLC03G0020840	0.00121898	ZLC11G0008590_ZLC03G0020840	1	4
ZLC07G0017940	ZLC05G0021870	0.00121898	ZLC07G0017940_ZLC05G0021870	8	3
ZLC04G0002800	ZLC02G0020180	0.00121898	ZLC04G0002800_ZLC02G0020180	3	8
ZLC06G0017310	ZLC03G0018060	0.00121897	ZLC06G0017310_ZLC03G0018060	8	non-DEG
ZLC06G0011380	ZLC05G0002820	0.00121897	ZLC06G0011380_ZLC05G0002820	7	6
ZLC01G0043820	ZLC01G0047150	0.00121897	ZLC01G0043820_ZLC01G0047150	5	2
ZLC10G0025220	ZLC03G0019740	0.00121896	ZLC10G0025220_ZLC03G0019740	1	6
ZLC01G0007900	ZLC03G0012690	0.00121895	ZLC01G0007900_ZLC03G0012690	1	non-DEG
ZLC11G0025590	ZLC11G0007580	0.00121895	ZLC11G0025590_ZLC11G0007580	1	3
ZLC01G0006090	ZLC04G0000400	0.00121895	ZLC01G0006090_ZLC04G0000400	1	6
ZLC08G0026110	ZLC01G0047150	0.00121894	ZLC08G0026110_ZLC01G0047150	5	2
ZLC12G0000660	ZLC01G0047150	0.00121894	ZLC12G0000660_ZLC01G0047150	5	7
ZLC10G0018820	ZLC01G0047150	0.00121894	ZLC10G0018820_ZLC01G0047150	5	2
ZLC06G0005760	ZLC01G0047150	0.00121894	ZLC06G0005760_ZLC01G0047150	5	8
ZLC01G0007500	ZLC02G0035190	0.00121894	ZLC01G0007500_ZLC02G0035190	3	4
ZLC09G0006400	ZLC02G0014830	0.00121894	ZLC09G0006400_ZLC02G0014830	4	non-DEG
ZLC01G0009380	ZLC03G0021110	0.00121894	ZLC01G0009380_ZLC03G0021110	8	8
ZLC03G0000870	ZLC06G0012530	0.00121893	ZLC03G0000870_ZLC06G0012530	3	non-DEG
ZLC06G0010950	ZLC01G0031150	0.00121893	ZLC06G0010950_ZLC01G0031150	7	7
ZLC09G0003740	ZLC01G0031150	0.00121893	ZLC09G0003740_ZLC01G0031150	7	6
ZLC06G0019190	ZLC03G0021330	0.00121892	ZLC06G0019190_ZLC03G0021330	7	1
ZLC11G0008830	ZLC02G0033570	0.00121892	ZLC11G0008830_ZLC02G0033570	4	4
ZLC01G0000770	ZLC10G0021430	0.00121891	ZLC01G0000770_ZLC10G0021430	6	2
ZLC11G0019940	ZLC09G0004350	0.0012189	ZLC11G0019940_ZLC09G0004350	8	6
ZLC06G0033020	ZLC04G0008330	0.0012189	ZLC06G0033020_ZLC04G0008330	3	non-DEG
ZLC03G0034650	ZLC02G0020820	0.00121889	ZLC03G0034650_ZLC02G0020820	6	3
ZLC08G0028200	ZLC01G0029230	0.00121887	ZLC08G0028200_ZLC01G0029230	1	8
ZLC02G0034620	ZLC03G0031230	0.00121887	ZLC02G0034620_ZLC03G0031230	8	non-DEG
ZLC02G0025350	ZLC06G0018820	0.00121886	ZLC02G0025350_ZLC06G0018820	6	non-DEG
ZLC10G0012800	ZLC02G0023000	0.00121886	ZLC10G0012800_ZLC02G0023000	5	non-DEG
ZLC06G0004570	ZLC06G0018910	0.00121886	ZLC06G0004570_ZLC06G0018910	1	7
ZLC02G0017590	ZLC09G0002920	0.00121886	ZLC02G0017590_ZLC09G0002920	4	non-DEG
ZLC04G0018630	ZLC04G0009510	0.00121885	ZLC04G0018630_ZLC04G0009510	6	6
ZLC02G0025350	ZLC04G0015830	0.00121885	ZLC02G0025350_ZLC04G0015830	1	non-DEG
ZLC03G0009600	ZLC02G0024810	0.00121884	ZLC03G0009600_ZLC02G0024810	4	2
ZLC06G0002440	ZLC03G0031230	0.00121882	ZLC06G0002440_ZLC03G0031230	8	8
ZLC07G0012610	ZLC03G0031230	0.00121882	ZLC07G0012610_ZLC03G0031230	8	non-DEG
ZLC02G0008270	ZLC06G0021840	0.00121882	ZLC02G0008270_ZLC06G0021840	4	8
ZLC03G0001740	ZLC02G0002040	0.00121882	ZLC03G0001740_ZLC02G0002040	3	1
ZLC06G0019190	ZLC03G0008340	0.00121882	ZLC06G0019190_ZLC03G0008340	5	1
ZLC01G0011090	ZLC03G0002660	0.00121882	ZLC01G0011090_ZLC03G0002660	1	non-DEG
ZLC03G0042770	ZLC07G0016610	0.00121881	ZLC03G0042770_ZLC07G0016610	4	3
ZLC03G0037610	ZLC03G0041150	0.00121881	ZLC03G0037610_ZLC03G0041150	4	non-DEG
ZLC11G0019950	ZLC09G0020660	0.00121881	ZLC11G0019950_ZLC09G0020660	3	non-DEG
ZLC03G0012180	ZLC01G0014160	0.00121881	ZLC03G0012180_ZLC01G0014160	1	8
ZLC10G0004590	ZLC01G0014160	0.00121881	ZLC10G0004590_ZLC01G0014160	1	non-DEG
ZLC11G0021790	ZLC01G0014160	0.00121881	ZLC11G0021790_ZLC01G0014160	1	7
ZLC01G0000770	ZLC01G0014160	0.00121881	ZLC01G0000770_ZLC01G0014160	1	2
ZLC02G0033700	ZLC01G0014160	0.00121881	ZLC02G0033700_ZLC01G0014160	1	7
ZLC10G0005480	ZLC02G0023860	0.00121879	ZLC10G0005480_ZLC02G0023860	7	4
ZLC08G0009700	ZLC02G0015800	0.00121879	ZLC08G0009700_ZLC02G0015800	6	6
ZLC06G0017180	ZLC08G0016040	0.00121878	ZLC06G0017180_ZLC08G0016040	8	non-DEG
ZLC03G0012860	ZLC10G0020030	0.00121878	ZLC03G0012860_ZLC10G0020030	1	non-DEG
ZLC05G0015350	ZLC10G0020030	0.00121878	ZLC05G0015350_ZLC10G0020030	1	non-DEG
ZLC05G0005430	ZLC03G0018320	0.00121878	ZLC05G0005430_ZLC03G0018320	1	non-DEG
ZLC08G0005900	ZLC03G0031230	0.00121878	ZLC08G0005900_ZLC03G0031230	8	8
ZLC08G0010560	ZLC03G0031230	0.00121878	ZLC08G0010560_ZLC03G0031230	8	2
ZLC02G0016540	ZLC03G0031230	0.00121878	ZLC02G0016540_ZLC03G0031230	8	3
ZLC02G0016530	ZLC03G0031230	0.00121878	ZLC02G0016530_ZLC03G0031230	8	3
ZLC11G0012350	ZLC03G0031230	0.00121878	ZLC11G0012350_ZLC03G0031230	8	non-DEG
ZLC10G0000680	ZLC03G0031230	0.00121878	ZLC10G0000680_ZLC03G0031230	8	4
ZLC03G0027120	ZLC03G0031230	0.00121878	ZLC03G0027120_ZLC03G0031230	8	3
ZLC06G0011320	ZLC03G0031230	0.00121878	ZLC06G0011320_ZLC03G0031230	8	non-DEG
ZLC08G0023250	ZLC03G0031230	0.00121878	ZLC08G0023250_ZLC03G0031230	8	4
ZLC01G0025220	ZLC03G0031230	0.00121878	ZLC01G0025220_ZLC03G0031230	8	non-DEG
ZLC06G0024120	ZLC03G0019740	0.00121878	ZLC06G0024120_ZLC03G0019740	1	non-DEG
ZLC07G0018980	ZLC08G0023470	0.00121877	ZLC07G0018980_ZLC08G0023470	1	6
ZLC06G0027690	ZLC08G0023470	0.00121877	ZLC06G0027690_ZLC08G0023470	1	1
ZLC03G0002730	ZLC05G0000450	0.00121877	ZLC03G0002730_ZLC05G0000450	6	2
ZLC06G0005280	ZLC04G0024750	0.00121876	ZLC06G0005280_ZLC04G0024750	7	6
ZLC01G0000750	ZLC01G0033490	0.00121876	ZLC01G0000750_ZLC01G0033490	8	4
ZLC11G0009340	ZLC02G0020900	0.00121876	ZLC11G0009340_ZLC02G0020900	3	7
ZLC10G0012800	ZLC09G0002860	0.00121875	ZLC10G0012800_ZLC09G0002860	2	non-DEG
ZLC07G0006340	ZLC01G0033490	0.00121875	ZLC07G0006340_ZLC01G0033490	8	8
ZLC03G0045160	ZLC08G0025860	0.00121875	ZLC03G0045160_ZLC08G0025860	7	5
ZLC03G0004450	ZLC06G0018910	0.00121874	ZLC03G0004450_ZLC06G0018910	1	3
ZLC04G0006220	ZLC02G0022850	0.00121873	ZLC04G0006220_ZLC02G0022850	8	4
ZLC08G0018230	ZLC02G0030580	0.00121872	ZLC08G0018230_ZLC02G0030580	4	8
ZLC02G0033470	ZLC05G0016560	0.00121871	ZLC02G0033470_ZLC05G0016560	6	8
ZLC07G0023410	ZLC01G0003630	0.0012187	ZLC07G0023410_ZLC01G0003630	8	8
ZLC06G0020790	ZLC01G0003630	0.0012187	ZLC06G0020790_ZLC01G0003630	8	non-DEG
ZLC08G0027120	ZLC01G0003630	0.0012187	ZLC08G0027120_ZLC01G0003630	8	4
ZLC12G0006410	ZLC01G0003630	0.0012187	ZLC12G0006410_ZLC01G0003630	8	non-DEG
ZLC01G0000770	ZLC01G0003630	0.0012187	ZLC01G0000770_ZLC01G0003630	8	2
ZLC04G0006480	ZLC01G0003630	0.0012187	ZLC04G0006480_ZLC01G0003630	8	3
ZLC12G0008870	ZLC01G0003630	0.0012187	ZLC12G0008870_ZLC01G0003630	8	4
ZLC05G0014170	ZLC01G0003630	0.0012187	ZLC05G0014170_ZLC01G0003630	8	non-DEG
ZLC08G0000680	ZLC06G0018910	0.0012187	ZLC08G0000680_ZLC06G0018910	1	7
ZLC03G0001780	ZLC06G0023400	0.0012187	ZLC03G0001780_ZLC06G0023400	2	non-DEG
ZLC10G0017230	ZLC06G0018910	0.0012187	ZLC10G0017230_ZLC06G0018910	1	7
ZLC05G0002610	ZLC06G0018910	0.0012187	ZLC05G0002610_ZLC06G0018910	1	3
ZLC11G0025050	ZLC06G0018910	0.0012187	ZLC11G0025050_ZLC06G0018910	1	7
ZLC03G0034850	ZLC06G0018910	0.0012187	ZLC03G0034850_ZLC06G0018910	1	7
ZLC05G0010930	ZLC02G0032250	0.00121869	ZLC05G0010930_ZLC02G0032250	7	6
ZLC01G0021480	ZLC03G0007210	0.00121868	ZLC01G0021480_ZLC03G0007210	8	2
ZLC06G0005850	ZLC03G0007210	0.00121868	ZLC06G0005850_ZLC03G0007210	8	non-DEG
ZLC10G0020860	ZLC03G0007210	0.00121868	ZLC10G0020860_ZLC03G0007210	8	non-DEG
ZLC07G0009030	ZLC08G0020910	0.00121868	ZLC07G0009030_ZLC08G0020910	1	6
ZLC04G0002490	ZLC07G0016540	0.00121868	ZLC04G0002490_ZLC07G0016540	1	4
ZLC08G0015850	ZLC07G0016540	0.00121868	ZLC08G0015850_ZLC07G0016540	1	8
ZLC02G0029620	ZLC01G0036660	0.00121868	ZLC02G0029620_ZLC01G0036660	4	4
ZLC04G0003970	ZLC12G0030000	0.00121867	ZLC04G0003970_ZLC12G0030000	7	6
ZLC06G0005280	ZLC04G0019350	0.00121866	ZLC06G0005280_ZLC04G0019350	6	6
ZLC05G0025350	ZLC02G0031480	0.00121866	ZLC05G0025350_ZLC02G0031480	1	non-DEG
ZLC01G0047120	ZLC06G0015120	0.00121865	ZLC01G0047120_ZLC06G0015120	1	6
ZLC03G0008810	ZLC06G0018910	0.00121865	ZLC03G0008810_ZLC06G0018910	1	2
ZLC12G0006410	ZLC02G0029010	0.00121864	ZLC12G0006410_ZLC02G0029010	6	non-DEG
ZLC04G0018760	ZLC02G0033690	0.00121864	ZLC04G0018760_ZLC02G0033690	6	1
ZLC02G0021500	ZLC08G0026710	0.00121863	ZLC02G0021500_ZLC08G0026710	8	1
ZLC01G0001920	ZLC08G0026710	0.00121863	ZLC01G0001920_ZLC08G0026710	8	4
ZLC08G0008240	ZLC08G0026710	0.00121863	ZLC08G0008240_ZLC08G0026710	8	2
ZLC03G0012180	ZLC08G0026710	0.00121863	ZLC03G0012180_ZLC08G0026710	8	8
ZLC02G0018710	ZLC08G0026710	0.00121863	ZLC02G0018710_ZLC08G0026710	8	2
ZLC02G0019890	ZLC08G0026710	0.00121863	ZLC02G0019890_ZLC08G0026710	8	2
ZLC12G0017380	ZLC08G0026710	0.00121863	ZLC12G0017380_ZLC08G0026710	8	8
ZLC07G0019320	ZLC08G0026710	0.00121863	ZLC07G0019320_ZLC08G0026710	8	2
ZLC04G0006300	ZLC08G0026710	0.00121863	ZLC04G0006300_ZLC08G0026710	8	4
ZLC03G0020970	ZLC08G0026710	0.00121863	ZLC03G0020970_ZLC08G0026710	8	3
ZLC03G0018120	ZLC03G0016550	0.00121863	ZLC03G0018120_ZLC03G0016550	3	4
ZLC03G0008440	ZLC01G0007640	0.00121863	ZLC03G0008440_ZLC01G0007640	6	2
ZLC11G0002060	ZLC01G0002880	0.00121863	ZLC11G0002060_ZLC01G0002880	7	6
ZLC03G0033020	ZLC01G0002880	0.00121863	ZLC03G0033020_ZLC01G0002880	7	2
ZLC12G0013610	ZLC05G0016760	0.00121861	ZLC12G0013610_ZLC05G0016760	1	non-DEG
ZLC01G0003700	ZLC08G0017590	0.00121861	ZLC01G0003700_ZLC08G0017590	3	8
ZLC01G0026700	ZLC08G0017590	0.00121861	ZLC01G0026700_ZLC08G0017590	3	non-DEG
ZLC03G0002730	ZLC06G0018910	0.00121861	ZLC03G0002730_ZLC06G0018910	1	2
ZLC04G0004970	ZLC01G0029340	0.00121861	ZLC04G0004970_ZLC01G0029340	3	7
ZLC06G0010950	ZLC01G0029340	0.00121861	ZLC06G0010950_ZLC01G0029340	3	7
ZLC05G0018420	ZLC01G0029340	0.00121861	ZLC05G0018420_ZLC01G0029340	3	6
ZLC02G0028560	ZLC01G0029340	0.00121861	ZLC02G0028560_ZLC01G0029340	3	7
ZLC07G0005350	ZLC01G0029340	0.00121861	ZLC07G0005350_ZLC01G0029340	3	3
ZLC02G0005560	ZLC02G0013820	0.00121861	ZLC02G0005560_ZLC02G0013820	5	3
ZLC07G0022750	ZLC06G0001800	0.0012186	ZLC07G0022750_ZLC06G0001800	8	2
ZLC10G0006680	ZLC06G0001800	0.0012186	ZLC10G0006680_ZLC06G0001800	8	2
ZLC01G0012230	ZLC06G0001800	0.0012186	ZLC01G0012230_ZLC06G0001800	8	5
ZLC04G0024840	ZLC06G0001800	0.0012186	ZLC04G0024840_ZLC06G0001800	8	2
ZLC06G0009310	ZLC06G0001800	0.0012186	ZLC06G0009310_ZLC06G0001800	8	2
ZLC05G0008020	ZLC06G0001800	0.0012186	ZLC05G0008020_ZLC06G0001800	8	8
ZLC05G0023620	ZLC06G0001800	0.0012186	ZLC05G0023620_ZLC06G0001800	8	7
ZLC11G0019750	ZLC04G0010170	0.0012186	ZLC11G0019750_ZLC04G0010170	1	3
ZLC01G0015170	ZLC04G0010170	0.0012186	ZLC01G0015170_ZLC04G0010170	1	2
ZLC02G0003140	ZLC04G0010170	0.0012186	ZLC02G0003140_ZLC04G0010170	1	2
ZLC02G0030760	ZLC04G0010170	0.0012186	ZLC02G0030760_ZLC04G0010170	1	7
ZLC02G0032570	ZLC04G0010170	0.0012186	ZLC02G0032570_ZLC04G0010170	1	non-DEG
ZLC09G0020980	ZLC03G0004450	0.0012186	ZLC09G0020980_ZLC03G0004450	3	7
ZLC03G0002050	ZLC03G0004450	0.0012186	ZLC03G0002050_ZLC03G0004450	3	3
ZLC01G0005440	ZLC03G0004450	0.0012186	ZLC01G0005440_ZLC03G0004450	3	2
ZLC01G0019680	ZLC03G0004450	0.0012186	ZLC01G0019680_ZLC03G0004450	3	non-DEG
ZLC01G0007870	ZLC03G0004450	0.0012186	ZLC01G0007870_ZLC03G0004450	3	8
ZLC01G0035910	ZLC03G0004450	0.0012186	ZLC01G0035910_ZLC03G0004450	3	2
ZLC06G0024120	ZLC06G0008050	0.00121859	ZLC06G0024120_ZLC06G0008050	5	non-DEG
ZLC05G0021000	ZLC06G0018910	0.00121857	ZLC05G0021000_ZLC06G0018910	1	non-DEG
ZLC12G0009570	ZLC06G0018910	0.00121857	ZLC12G0009570_ZLC06G0018910	1	3
ZLC01G0035930	ZLC06G0018910	0.00121857	ZLC01G0035930_ZLC06G0018910	1	8
ZLC07G0019160	ZLC07G0001860	0.00121856	ZLC07G0019160_ZLC07G0001860	7	3
ZLC06G0026910	ZLC03G0013270	0.00121855	ZLC06G0026910_ZLC03G0013270	1	non-DEG
ZLC11G0009680	ZLC03G0013270	0.00121855	ZLC11G0009680_ZLC03G0013270	1	non-DEG
ZLC06G0018950	ZLC11G0010780	0.00121855	ZLC06G0018950_ZLC11G0010780	3	non-DEG
ZLC05G0023880	ZLC06G0005580	0.00121854	ZLC05G0023880_ZLC06G0005580	4	7
ZLC06G0005350	ZLC04G0028140	0.00121854	ZLC06G0005350_ZLC04G0028140	8	8
ZLC01G0000480	ZLC06G0006980	0.00121853	ZLC01G0000480_ZLC06G0006980	3	2
ZLC07G0023380	ZLC06G0018910	0.00121853	ZLC07G0023380_ZLC06G0018910	1	5
ZLC04G0015100	ZLC06G0018910	0.00121853	ZLC04G0015100_ZLC06G0018910	1	5
ZLC03G0028690	ZLC06G0018910	0.00121853	ZLC03G0028690_ZLC06G0018910	1	non-DEG
ZLC01G0015170	ZLC06G0018910	0.00121853	ZLC01G0015170_ZLC06G0018910	1	2
ZLC03G0009610	ZLC06G0018910	0.00121853	ZLC03G0009610_ZLC06G0018910	1	6
ZLC08G0028200	ZLC06G0018910	0.00121853	ZLC08G0028200_ZLC06G0018910	1	8
ZLC02G0017580	ZLC06G0018910	0.00121853	ZLC02G0017580_ZLC06G0018910	1	non-DEG
ZLC04G0004970	ZLC06G0018910	0.00121853	ZLC04G0004970_ZLC06G0018910	1	7
ZLC03G0026920	ZLC06G0018910	0.00121853	ZLC03G0026920_ZLC06G0018910	1	7
ZLC03G0003900	ZLC06G0018910	0.00121853	ZLC03G0003900_ZLC06G0018910	1	7
ZLC06G0010950	ZLC06G0018910	0.00121853	ZLC06G0010950_ZLC06G0018910	1	7
ZLC11G0012560	ZLC06G0018910	0.00121853	ZLC11G0012560_ZLC06G0018910	1	non-DEG
ZLC01G0024370	ZLC06G0018910	0.00121853	ZLC01G0024370_ZLC06G0018910	1	non-DEG
ZLC08G0001020	ZLC06G0018910	0.00121853	ZLC08G0001020_ZLC06G0018910	1	7
ZLC11G0012790	ZLC06G0018910	0.00121853	ZLC11G0012790_ZLC06G0018910	1	7
ZLC03G0009600	ZLC06G0018910	0.00121853	ZLC03G0009600_ZLC06G0018910	1	2
ZLC11G0012910	ZLC06G0018910	0.00121853	ZLC11G0012910_ZLC06G0018910	1	8
ZLC01G0009830	ZLC06G0018910	0.00121853	ZLC01G0009830_ZLC06G0018910	1	non-DEG
ZLC05G0020370	ZLC06G0018910	0.00121853	ZLC05G0020370_ZLC06G0018910	1	7
ZLC01G0016190	ZLC06G0018910	0.00121853	ZLC01G0016190_ZLC06G0018910	1	8
ZLC10G0016820	ZLC06G0018910	0.00121853	ZLC10G0016820_ZLC06G0018910	1	8
ZLC01G0001240	ZLC06G0018910	0.00121853	ZLC01G0001240_ZLC06G0018910	1	2
ZLC06G0007120	ZLC06G0018910	0.00121853	ZLC06G0007120_ZLC06G0018910	1	non-DEG
ZLC01G0037910	ZLC06G0018910	0.00121853	ZLC01G0037910_ZLC06G0018910	1	8
ZLC01G0046790	ZLC06G0018910	0.00121853	ZLC01G0046790_ZLC06G0018910	1	3
ZLC03G0002650	ZLC06G0018910	0.00121853	ZLC03G0002650_ZLC06G0018910	1	non-DEG
ZLC06G0016320	ZLC06G0018910	0.00121853	ZLC06G0016320_ZLC06G0018910	1	1
ZLC06G0013530	ZLC06G0018910	0.00121853	ZLC06G0013530_ZLC06G0018910	1	3
ZLC08G0009430	ZLC06G0018910	0.00121853	ZLC08G0009430_ZLC06G0018910	1	7
ZLC03G0021060	ZLC06G0018910	0.00121853	ZLC03G0021060_ZLC06G0018910	1	6
ZLC03G0007040	ZLC06G0018910	0.00121853	ZLC03G0007040_ZLC06G0018910	1	8
ZLC01G0004720	ZLC06G0018910	0.00121853	ZLC01G0004720_ZLC06G0018910	1	non-DEG
ZLC06G0005760	ZLC06G0018910	0.00121853	ZLC06G0005760_ZLC06G0018910	1	8
ZLC11G0001800	ZLC06G0018910	0.00121853	ZLC11G0001800_ZLC06G0018910	1	non-DEG
ZLC06G0031250	ZLC06G0018910	0.00121853	ZLC06G0031250_ZLC06G0018910	1	non-DEG
ZLC01G0035940	ZLC06G0018910	0.00121853	ZLC01G0035940_ZLC06G0018910	1	8
ZLC01G0035920	ZLC06G0018910	0.00121853	ZLC01G0035920_ZLC06G0018910	1	2
ZLC08G0015850	ZLC06G0018910	0.00121853	ZLC08G0015850_ZLC06G0018910	1	8
ZLC03G0002730	ZLC06G0007160	0.00121853	ZLC03G0002730_ZLC06G0007160	7	2
ZLC12G0008870	ZLC07G0021830	0.00121852	ZLC12G0008870_ZLC07G0021830	4	4
ZLC01G0015170	ZLC03G0002420	0.0012185	ZLC01G0015170_ZLC03G0002420	2	2
ZLC03G0007950	ZLC03G0002420	0.0012185	ZLC03G0007950_ZLC03G0002420	2	8
ZLC05G0020690	ZLC05G0026170	0.0012185	ZLC05G0020690_ZLC05G0026170	1	non-DEG
ZLC09G0003380	ZLC02G0030730	0.00121849	ZLC09G0003380_ZLC02G0030730	6	1
ZLC06G0005280	ZLC06G0024380	0.00121847	ZLC06G0005280_ZLC06G0024380	1	6
ZLC12G0009950	ZLC03G0004990	0.00121846	ZLC12G0009950_ZLC03G0004990	1	non-DEG
ZLC07G0018980	ZLC11G0003150	0.00121846	ZLC07G0018980_ZLC11G0003150	6	6
ZLC01G0039490	ZLC02G0035860	0.00121846	ZLC01G0039490_ZLC02G0035860	3	1
ZLC03G0038370	ZLC06G0013760	0.00121845	ZLC03G0038370_ZLC06G0013760	7	non-DEG
ZLC02G0032570	ZLC08G0025390	0.00121845	ZLC02G0032570_ZLC08G0025390	8	non-DEG
ZLC02G0017580	ZLC05G0024180	0.00121844	ZLC02G0017580_ZLC05G0024180	6	non-DEG
ZLC08G0015850	ZLC09G0000620	0.00121844	ZLC08G0015850_ZLC09G0000620	7	8
ZLC02G0005020	ZLC09G0015680	0.00121844	ZLC02G0005020_ZLC09G0015680	5	3
ZLC05G0015350	ZLC03G0011910	0.00121843	ZLC05G0015350_ZLC03G0011910	1	non-DEG
ZLC12G0009950	ZLC12G0003320	0.00121842	ZLC12G0009950_ZLC12G0003320	4	non-DEG
ZLC03G0018830	ZLC03G0001440	0.00121842	ZLC03G0018830_ZLC03G0001440	1	1
ZLC01G0036660	ZLC09G0000320	0.00121842	ZLC01G0036660_ZLC09G0000320	3	4
ZLC01G0036600	ZLC04G0003590	0.00121842	ZLC01G0036600_ZLC04G0003590	2	2
ZLC06G0010660	ZLC03G0005710	0.00121841	ZLC06G0010660_ZLC03G0005710	1	8
ZLC03G0037610	ZLC06G0020560	0.00121841	ZLC03G0037610_ZLC06G0020560	7	non-DEG
ZLC09G0023620	ZLC04G0004600	0.0012184	ZLC09G0023620_ZLC04G0004600	8	5
ZLC02G0033320	ZLC05G0020500	0.0012184	ZLC02G0033320_ZLC05G0020500	2	2
ZLC02G0035010	ZLC01G0043190	0.0012184	ZLC02G0035010_ZLC01G0043190	5	6
ZLC05G0025930	ZLC08G0014480	0.00121838	ZLC05G0025930_ZLC08G0014480	3	non-DEG
ZLC03G0002670	ZLC08G0014860	0.00121838	ZLC03G0002670_ZLC08G0014860	3	2
ZLC04G0009430	ZLC09G0008210	0.00121838	ZLC04G0009430_ZLC09G0008210	6	1
ZLC05G0024790	ZLC08G0021310	0.00121838	ZLC05G0024790_ZLC08G0021310	7	non-DEG
ZLC12G0009950	ZLC01G0027320	0.00121838	ZLC12G0009950_ZLC01G0027320	5	non-DEG
ZLC03G0031020	ZLC08G0028950	0.00121837	ZLC03G0031020_ZLC08G0028950	2	non-DEG
ZLC10G0011110	ZLC08G0009120	0.00121837	ZLC10G0011110_ZLC08G0009120	6	4
ZLC09G0014410	ZLC05G0011090	0.00121836	ZLC09G0014410_ZLC05G0011090	1	3
ZLC05G0023880	ZLC07G0022410	0.00121836	ZLC05G0023880_ZLC07G0022410	8	7
ZLC08G0008240	ZLC09G0018370	0.00121836	ZLC08G0008240_ZLC09G0018370	8	2
ZLC10G0007130	ZLC02G0014880	0.00121834	ZLC10G0007130_ZLC02G0014880	1	non-DEG
ZLC03G0019410	ZLC02G0023010	0.00121834	ZLC03G0019410_ZLC02G0023010	4	1
ZLC12G0013460	ZLC08G0015360	0.00121834	ZLC12G0013460_ZLC08G0015360	1	3
ZLC06G0019840	ZLC10G0020040	0.00121833	ZLC06G0019840_ZLC10G0020040	1	2
ZLC06G0014710	ZLC01G0000370	0.00121833	ZLC06G0014710_ZLC01G0000370	6	7
ZLC05G0020690	ZLC02G0020890	0.00121832	ZLC05G0020690_ZLC02G0020890	2	non-DEG
ZLC08G0010520	ZLC03G0031510	0.00121832	ZLC08G0010520_ZLC03G0031510	6	1
ZLC02G0025400	ZLC07G0005980	0.00121832	ZLC02G0025400_ZLC07G0005980	5	non-DEG
ZLC07G0012300	ZLC06G0013010	0.00121832	ZLC07G0012300_ZLC06G0013010	8	6
ZLC08G0027120	ZLC06G0004130	0.00121831	ZLC08G0027120_ZLC06G0004130	7	4
ZLC07G0023410	ZLC04G0003590	0.00121831	ZLC07G0023410_ZLC04G0003590	2	8
ZLC01G0001240	ZLC08G0020020	0.0012183	ZLC01G0001240_ZLC08G0020020	1	2
ZLC04G0008780	ZLC01G0041710	0.0012183	ZLC04G0008780_ZLC01G0041710	1	1
ZLC01G0007900	ZLC12G0026550	0.00121829	ZLC01G0007900_ZLC12G0026550	1	non-DEG
ZLC11G0008580	ZLC11G0011760	0.00121828	ZLC11G0008580_ZLC11G0011760	6	3
ZLC09G0006400	ZLC06G0025570	0.00121827	ZLC09G0006400_ZLC06G0025570	1	non-DEG
ZLC03G0030800	ZLC09G0011600	0.00121827	ZLC03G0030800_ZLC09G0011600	3	7
ZLC07G0020910	ZLC09G0011600	0.00121827	ZLC07G0020910_ZLC09G0011600	3	non-DEG
ZLC10G0004590	ZLC09G0011600	0.00121827	ZLC10G0004590_ZLC09G0011600	3	non-DEG
ZLC05G0023600	ZLC09G0011600	0.00121827	ZLC05G0023600_ZLC09G0011600	3	non-DEG
ZLC02G0033700	ZLC09G0011600	0.00121827	ZLC02G0033700_ZLC09G0011600	3	7
ZLC01G0015170	ZLC02G0000410	0.00121827	ZLC01G0015170_ZLC02G0000410	2	2
ZLC11G0009340	ZLC11G0025410	0.00121827	ZLC11G0009340_ZLC11G0025410	7	7
ZLC02G0008050	ZLC11G0025410	0.00121827	ZLC02G0008050_ZLC11G0025410	7	2
ZLC01G0019680	ZLC08G0014500	0.00121826	ZLC01G0019680_ZLC08G0014500	1	non-DEG
ZLC02G0006040	ZLC02G0020890	0.00121824	ZLC02G0006040_ZLC02G0020890	2	non-DEG
ZLC12G0020870	ZLC08G0024690	0.00121824	ZLC12G0020870_ZLC08G0024690	7	3
ZLC08G0020780	ZLC11G0004520	0.00121823	ZLC08G0020780_ZLC11G0004520	8	non-DEG
ZLC06G0019190	ZLC03G0036530	0.00121822	ZLC06G0019190_ZLC03G0036530	2	1
ZLC05G0006650	ZLC03G0003130	0.00121822	ZLC05G0006650_ZLC03G0003130	4	3
ZLC10G0012800	ZLC03G0003130	0.00121822	ZLC10G0012800_ZLC03G0003130	4	non-DEG
ZLC12G0011340	ZLC10G0017780	0.00121822	ZLC12G0011340_ZLC10G0017780	7	1
ZLC03G0023720	ZLC10G0017780	0.00121822	ZLC03G0023720_ZLC10G0017780	7	3
ZLC02G0016530	ZLC02G0007750	0.00121822	ZLC02G0016530_ZLC02G0007750	6	3
ZLC02G0016380	ZLC03G0007710	0.00121822	ZLC02G0016380_ZLC03G0007710	2	5
ZLC05G0016130	ZLC03G0006920	0.00121821	ZLC05G0016130_ZLC03G0006920	5	non-DEG
ZLC12G0013810	ZLC08G0015620	0.00121821	ZLC12G0013810_ZLC08G0015620	8	non-DEG
ZLC06G0013640	ZLC03G0010610	0.0012182	ZLC06G0013640_ZLC03G0010610	4	2
ZLC01G0036190	ZLC02G0017140	0.0012182	ZLC01G0036190_ZLC02G0017140	6	7
ZLC03G0045160	ZLC08G0025870	0.0012182	ZLC03G0045160_ZLC08G0025870	4	5
ZLC07G0028620	ZLC09G0000320	0.0012182	ZLC07G0028620_ZLC09G0000320	3	4
ZLC01G0021260	ZLC09G0000320	0.0012182	ZLC01G0021260_ZLC09G0000320	3	1
ZLC02G0026390	ZLC09G0000320	0.0012182	ZLC02G0026390_ZLC09G0000320	3	4
ZLC06G0007120	ZLC03G0008400	0.00121818	ZLC06G0007120_ZLC03G0008400	5	non-DEG
ZLC12G0017830	ZLC03G0034600	0.00121818	ZLC12G0017830_ZLC03G0034600	3	2
ZLC06G0027690	ZLC06G0003820	0.00121816	ZLC06G0027690_ZLC06G0003820	3	1
ZLC02G0030760	ZLC03G0007810	0.00121815	ZLC02G0030760_ZLC03G0007810	1	7
ZLC03G0011270	ZLC03G0007810	0.00121815	ZLC03G0011270_ZLC03G0007810	1	6
ZLC03G0009600	ZLC03G0007810	0.00121815	ZLC03G0009600_ZLC03G0007810	1	2
ZLC03G0028690	ZLC06G0009580	0.00121814	ZLC03G0028690_ZLC06G0009580	7	non-DEG
ZLC11G0007770	ZLC02G0028560	0.00121814	ZLC11G0007770_ZLC02G0028560	7	7
ZLC09G0009990	ZLC08G0025390	0.00121814	ZLC09G0009990_ZLC08G0025390	8	1
ZLC09G0018660	ZLC03G0016940	0.00121814	ZLC09G0018660_ZLC03G0016940	2	non-DEG
ZLC06G0033200	ZLC02G0030310	0.00121813	ZLC06G0033200_ZLC02G0030310	6	6
ZLC04G0015100	ZLC03G0007810	0.00121813	ZLC04G0015100_ZLC03G0007810	1	5
ZLC08G0010560	ZLC12G0020150	0.00121813	ZLC08G0010560_ZLC12G0020150	3	2
ZLC01G0000480	ZLC06G0002380	0.00121811	ZLC01G0000480_ZLC06G0002380	3	2
ZLC11G0018000	ZLC06G0023830	0.00121811	ZLC11G0018000_ZLC06G0023830	3	non-DEG
ZLC06G0012210	ZLC03G0007810	0.00121811	ZLC06G0012210_ZLC03G0007810	1	6
ZLC03G0011730	ZLC05G0026180	0.0012181	ZLC03G0011730_ZLC05G0026180	6	1
ZLC05G0018430	ZLC03G0007810	0.0012181	ZLC05G0018430_ZLC03G0007810	1	7
ZLC05G0005430	ZLC12G0026890	0.00121809	ZLC05G0005430_ZLC12G0026890	5	non-DEG
ZLC04G0006970	ZLC12G0026890	0.00121809	ZLC04G0006970_ZLC12G0026890	5	4
ZLC06G0024120	ZLC02G0007470	0.00121809	ZLC06G0024120_ZLC02G0007470	3	non-DEG
ZLC09G0003740	ZLC08G0024060	0.00121809	ZLC09G0003740_ZLC08G0024060	4	6
ZLC08G0007350	ZLC03G0007810	0.00121809	ZLC08G0007350_ZLC03G0007810	1	2
ZLC02G0007470	ZLC03G0007810	0.00121809	ZLC02G0007470_ZLC03G0007810	1	3
ZLC01G0031600	ZLC03G0007810	0.00121809	ZLC01G0031600_ZLC03G0007810	1	non-DEG
ZLC12G0013460	ZLC03G0007810	0.00121809	ZLC12G0013460_ZLC03G0007810	1	3
ZLC03G0034850	ZLC03G0007810	0.00121809	ZLC03G0034850_ZLC03G0007810	1	7
ZLC06G0011320	ZLC03G0012440	0.00121808	ZLC06G0011320_ZLC03G0012440	6	non-DEG
ZLC04G0006970	ZLC03G0012340	0.00121806	ZLC04G0006970_ZLC03G0012340	5	4
ZLC01G0001790	ZLC02G0033690	0.00121805	ZLC01G0001790_ZLC02G0033690	6	6
ZLC07G0018980	ZLC01G0041070	0.00121803	ZLC07G0018980_ZLC01G0041070	1	6
ZLC08G0004090	ZLC01G0002950	0.00121802	ZLC08G0004090_ZLC01G0002950	7	non-DEG
ZLC03G0009610	ZLC10G0020030	0.00121802	ZLC03G0009610_ZLC10G0020030	1	6
ZLC07G0010880	ZLC10G0020030	0.00121802	ZLC07G0010880_ZLC10G0020030	1	non-DEG
ZLC01G0024740	ZLC06G0007750	0.00121802	ZLC01G0024740_ZLC06G0007750	3	non-DEG
ZLC02G0013370	ZLC08G0017030	0.00121802	ZLC02G0013370_ZLC08G0017030	4	1
ZLC10G0012240	ZLC05G0010460	0.00121801	ZLC10G0012240_ZLC05G0010460	3	4
ZLC09G0007850	ZLC11G0014720	0.00121801	ZLC09G0007850_ZLC11G0014720	4	7
ZLC03G0000870	ZLC02G0026030	0.00121801	ZLC03G0000870_ZLC02G0026030	3	non-DEG
ZLC02G0029910	ZLC11G0026000	0.00121799	ZLC02G0029910_ZLC11G0026000	1	4
ZLC03G0023390	ZLC02G0026080	0.00121799	ZLC03G0023390_ZLC02G0026080	8	5
ZLC01G0004190	ZLC08G0015620	0.00121798	ZLC01G0004190_ZLC08G0015620	8	1
ZLC08G0020270	ZLC01G0033230	0.00121797	ZLC08G0020270_ZLC01G0033230	1	non-DEG
ZLC09G0014580	ZLC03G0014740	0.00121796	ZLC09G0014580_ZLC03G0014740	8	1
ZLC02G0003120	ZLC07G0009600	0.00121796	ZLC02G0003120_ZLC07G0009600	7	1
ZLC04G0003100	ZLC07G0009600	0.00121796	ZLC04G0003100_ZLC07G0009600	7	8
ZLC06G0004570	ZLC07G0009600	0.00121796	ZLC06G0004570_ZLC07G0009600	7	7
ZLC02G0030820	ZLC07G0009600	0.00121796	ZLC02G0030820_ZLC07G0009600	7	8
ZLC12G0024130	ZLC07G0009600	0.00121796	ZLC12G0024130_ZLC07G0009600	7	1
ZLC01G0037910	ZLC07G0009600	0.00121796	ZLC01G0037910_ZLC07G0009600	7	8
ZLC03G0011120	ZLC07G0009600	0.00121796	ZLC03G0011120_ZLC07G0009600	7	8
ZLC01G0024450	ZLC12G0026430	0.00121796	ZLC01G0024450_ZLC12G0026430	7	3
ZLC07G0018740	ZLC01G0037880	0.00121794	ZLC07G0018740_ZLC01G0037880	8	4
ZLC01G0001240	ZLC03G0003160	0.00121792	ZLC01G0001240_ZLC03G0003160	7	2
ZLC01G0000750	ZLC10G0025400	0.00121792	ZLC01G0000750_ZLC10G0025400	1	4
ZLC11G0012790	ZLC03G0010160	0.00121792	ZLC11G0012790_ZLC03G0010160	5	7
ZLC10G0017230	ZLC02G0017270	0.00121791	ZLC10G0017230_ZLC02G0017270	3	7
ZLC08G0010250	ZLC11G0008910	0.0012179	ZLC08G0010250_ZLC11G0008910	6	2
ZLC06G0005520	ZLC11G0009560	0.0012179	ZLC06G0005520_ZLC11G0009560	6	6
ZLC11G0020490	ZLC08G0013230	0.0012179	ZLC11G0020490_ZLC08G0013230	8	non-DEG
ZLC02G0006800	ZLC08G0013230	0.0012179	ZLC02G0006800_ZLC08G0013230	8	3
ZLC03G0034650	ZLC08G0023670	0.00121789	ZLC03G0034650_ZLC08G0023670	2	3
ZLC07G0024180	ZLC08G0013550	0.00121789	ZLC07G0024180_ZLC08G0013550	8	6
ZLC02G0003110	ZLC08G0013550	0.00121789	ZLC02G0003110_ZLC08G0013550	8	non-DEG
ZLC02G0007470	ZLC08G0013550	0.00121789	ZLC02G0007470_ZLC08G0013550	8	3
ZLC12G0017380	ZLC08G0013550	0.00121789	ZLC12G0017380_ZLC08G0013550	8	8
ZLC01G0001240	ZLC08G0013550	0.00121789	ZLC01G0001240_ZLC08G0013550	8	2
ZLC11G0020830	ZLC08G0013550	0.00121789	ZLC11G0020830_ZLC08G0013550	8	1
ZLC07G0015220	ZLC08G0013550	0.00121789	ZLC07G0015220_ZLC08G0013550	8	3
ZLC02G0016380	ZLC08G0013550	0.00121789	ZLC02G0016380_ZLC08G0013550	8	5
ZLC06G0019170	ZLC09G0018730	0.00121788	ZLC06G0019170_ZLC09G0018730	4	non-DEG
ZLC04G0010300	ZLC01G0025560	0.00121788	ZLC04G0010300_ZLC01G0025560	5	7
ZLC06G0027690	ZLC01G0043750	0.00121787	ZLC06G0027690_ZLC01G0043750	6	1
ZLC06G0015330	ZLC11G0008900	0.00121786	ZLC06G0015330_ZLC11G0008900	7	3
ZLC02G0013370	ZLC02G0035860	0.00121786	ZLC02G0013370_ZLC02G0035860	3	1
ZLC06G0006750	ZLC04G0021210	0.00121783	ZLC06G0006750_ZLC04G0021210	6	3
ZLC02G0014910	ZLC02G0020160	0.00121783	ZLC02G0014910_ZLC02G0020160	3	3
ZLC08G0029150	ZLC08G0018770	0.00121783	ZLC08G0029150_ZLC08G0018770	6	non-DEG
ZLC11G0008580	ZLC12G0022190	0.00121783	ZLC11G0008580_ZLC12G0022190	3	3
ZLC02G0033470	ZLC02G0031770	0.00121782	ZLC02G0033470_ZLC02G0031770	4	8
ZLC06G0013530	ZLC02G0031770	0.00121782	ZLC06G0013530_ZLC02G0031770	4	3
ZLC02G0016380	ZLC02G0031770	0.00121782	ZLC02G0016380_ZLC02G0031770	4	5
ZLC12G0014450	ZLC03G0010270	0.00121782	ZLC12G0014450_ZLC03G0010270	3	non-DEG
ZLC03G0016630	ZLC02G0008370	0.00121781	ZLC03G0016630_ZLC02G0008370	1	8
ZLC03G0002950	ZLC02G0008370	0.00121781	ZLC03G0002950_ZLC02G0008370	1	5
ZLC03G0007040	ZLC02G0008370	0.00121781	ZLC03G0007040_ZLC02G0008370	1	8
ZLC06G0025320	ZLC08G0013370	0.00121781	ZLC06G0025320_ZLC08G0013370	8	non-DEG
ZLC03G0005710	ZLC08G0013370	0.00121781	ZLC03G0005710_ZLC08G0013370	8	1
ZLC07G0010530	ZLC02G0035440	0.0012178	ZLC07G0010530_ZLC02G0035440	1	2
ZLC08G0003540	ZLC02G0028760	0.0012178	ZLC08G0003540_ZLC02G0028760	4	6
ZLC01G0043860	ZLC10G0026120	0.0012178	ZLC01G0043860_ZLC10G0026120	8	non-DEG
ZLC09G0009850	ZLC02G0031480	0.00121778	ZLC09G0009850_ZLC02G0031480	1	1
ZLC05G0021230	ZLC06G0021230	0.00121778	ZLC05G0021230_ZLC06G0021230	8	4
ZLC06G0007490	ZLC08G0001770	0.00121778	ZLC06G0007490_ZLC08G0001770	7	1
ZLC10G0021060	ZLC05G0013700	0.00121777	ZLC10G0021060_ZLC05G0013700	1	non-DEG
ZLC02G0016680	ZLC06G0002810	0.00121777	ZLC02G0016680_ZLC06G0002810	4	non-DEG
ZLC01G0015200	ZLC12G0029430	0.00121776	ZLC01G0015200_ZLC12G0029430	8	6
ZLC05G0019430	ZLC08G0015620	0.00121775	ZLC05G0019430_ZLC08G0015620	8	1
ZLC06G0035110	ZLC08G0015620	0.00121775	ZLC06G0035110_ZLC08G0015620	8	1
ZLC09G0004190	ZLC06G0015120	0.00121774	ZLC09G0004190_ZLC06G0015120	1	non-DEG
ZLC12G0017550	ZLC05G0013700	0.00121774	ZLC12G0017550_ZLC05G0013700	1	non-DEG
ZLC03G0012180	ZLC06G0007750	0.00121773	ZLC03G0012180_ZLC06G0007750	3	8
ZLC02G0019890	ZLC07G0022040	0.00121773	ZLC02G0019890_ZLC07G0022040	2	2
ZLC03G0037610	ZLC06G0012530	0.00121773	ZLC03G0037610_ZLC06G0012530	3	non-DEG
ZLC10G0007130	ZLC10G0020130	0.00121772	ZLC10G0007130_ZLC10G0020130	4	non-DEG
ZLC11G0019750	ZLC04G0006480	0.00121772	ZLC11G0019750_ZLC04G0006480	3	3
ZLC02G0013370	ZLC02G0025830	0.00121771	ZLC02G0013370_ZLC02G0025830	2	1
ZLC07G0012610	ZLC02G0025830	0.00121771	ZLC07G0012610_ZLC02G0025830	2	non-DEG
ZLC10G0000680	ZLC03G0020350	0.00121771	ZLC10G0000680_ZLC03G0020350	6	4
ZLC06G0019230	ZLC03G0002700	0.00121771	ZLC06G0019230_ZLC03G0002700	8	non-DEG
ZLC06G0017540	ZLC08G0015380	0.00121771	ZLC06G0017540_ZLC08G0015380	7	7
ZLC11G0008800	ZLC07G0006900	0.00121769	ZLC11G0008800_ZLC07G0006900	4	4
ZLC05G0025970	ZLC03G0021320	0.00121768	ZLC05G0025970_ZLC03G0021320	1	non-DEG
ZLC07G0026610	ZLC03G0016800	0.00121768	ZLC07G0026610_ZLC03G0016800	6	7
ZLC06G0011680	ZLC02G0023860	0.00121767	ZLC06G0011680_ZLC02G0023860	7	non-DEG
ZLC02G0026780	ZLC02G0023860	0.00121767	ZLC02G0026780_ZLC02G0023860	7	7
ZLC02G0031700	ZLC02G0023860	0.00121767	ZLC02G0031700_ZLC02G0023860	7	non-DEG
ZLC10G0004590	ZLC02G0023860	0.00121767	ZLC10G0004590_ZLC02G0023860	7	non-DEG
ZLC06G0023360	ZLC02G0023860	0.00121767	ZLC06G0023360_ZLC02G0023860	7	non-DEG
ZLC09G0020130	ZLC02G0023860	0.00121767	ZLC09G0020130_ZLC02G0023860	7	2
ZLC04G0004120	ZLC03G0031260	0.00121766	ZLC04G0004120_ZLC03G0031260	6	2
ZLC03G0027890	ZLC01G0027030	0.00121766	ZLC03G0027890_ZLC01G0027030	3	8
ZLC04G0024560	ZLC06G0001260	0.00121766	ZLC04G0024560_ZLC06G0001260	7	8
ZLC11G0009340	ZLC02G0029800	0.00121766	ZLC11G0009340_ZLC02G0029800	2	7
ZLC01G0046850	ZLC06G0015710	0.00121765	ZLC01G0046850_ZLC06G0015710	1	3
ZLC08G0016160	ZLC03G0021320	0.00121764	ZLC08G0016160_ZLC03G0021320	1	1
ZLC05G0010930	ZLC03G0016550	0.00121764	ZLC05G0010930_ZLC03G0016550	3	6
ZLC04G0015100	ZLC10G0025640	0.00121762	ZLC04G0015100_ZLC10G0025640	4	5
ZLC06G0013360	ZLC07G0027050	0.00121759	ZLC06G0013360_ZLC07G0027050	6	2
ZLC03G0023960	ZLC11G0008910	0.00121759	ZLC03G0023960_ZLC11G0008910	6	2
ZLC09G0009850	ZLC03G0018200	0.00121759	ZLC09G0009850_ZLC03G0018200	1	1
ZLC05G0023620	ZLC12G0012480	0.00121759	ZLC05G0023620_ZLC12G0012480	1	7
ZLC12G0012440	ZLC02G0033820	0.00121759	ZLC12G0012440_ZLC02G0033820	2	non-DEG
ZLC01G0024450	ZLC05G0017160	0.00121759	ZLC01G0024450_ZLC05G0017160	3	3
ZLC09G0000770	ZLC04G0005370	0.00121757	ZLC09G0000770_ZLC04G0005370	1	8
ZLC01G0015200	ZLC03G0007920	0.00121755	ZLC01G0015200_ZLC03G0007920	6	6
ZLC06G0026910	ZLC02G0011360	0.00121754	ZLC06G0026910_ZLC02G0011360	1	non-DEG
ZLC01G0029870	ZLC09G0008270	0.00121754	ZLC01G0029870_ZLC09G0008270	6	non-DEG
ZLC06G0007120	ZLC02G0008480	0.00121754	ZLC06G0007120_ZLC02G0008480	1	non-DEG
ZLC07G0013880	ZLC08G0015620	0.00121752	ZLC07G0013880_ZLC08G0015620	8	non-DEG
ZLC03G0000870	ZLC08G0015620	0.00121752	ZLC03G0000870_ZLC08G0015620	8	non-DEG
ZLC10G0012800	ZLC05G0011090	0.00121751	ZLC10G0012800_ZLC05G0011090	1	non-DEG
ZLC03G0040890	ZLC11G0020150	0.00121751	ZLC03G0040890_ZLC11G0020150	1	non-DEG
ZLC06G0010660	ZLC01G0024480	0.0012175	ZLC06G0010660_ZLC01G0024480	3	8
ZLC07G0023380	ZLC01G0024480	0.0012175	ZLC07G0023380_ZLC01G0024480	3	5
ZLC01G0026320	ZLC08G0009010	0.0012175	ZLC01G0026320_ZLC08G0009010	1	4
ZLC01G0046790	ZLC07G0023730	0.0012175	ZLC01G0046790_ZLC07G0023730	7	3
ZLC02G0035250	ZLC07G0007490	0.0012175	ZLC02G0035250_ZLC07G0007490	4	non-DEG
ZLC01G0007560	ZLC12G0028010	0.00121749	ZLC01G0007560_ZLC12G0028010	6	1
ZLC03G0019780	ZLC02G0030280	0.00121749	ZLC03G0019780_ZLC02G0030280	6	8
ZLC03G0001520	ZLC03G0012880	0.00121749	ZLC03G0001520_ZLC03G0012880	3	non-DEG
ZLC10G0014310	ZLC07G0027650	0.00121748	ZLC10G0014310_ZLC07G0027650	1	4
ZLC07G0016150	ZLC10G0022040	0.00121748	ZLC07G0016150_ZLC10G0022040	1	7
ZLC01G0030070	ZLC01G0034740	0.00121747	ZLC01G0030070_ZLC01G0034740	8	8
ZLC01G0011240	ZLC01G0034740	0.00121747	ZLC01G0011240_ZLC01G0034740	8	8
ZLC11G0018300	ZLC01G0034740	0.00121747	ZLC11G0018300_ZLC01G0034740	8	7
ZLC05G0023650	ZLC01G0034740	0.00121747	ZLC05G0023650_ZLC01G0034740	8	non-DEG
ZLC08G0004780	ZLC02G0028620	0.00121747	ZLC08G0004780_ZLC02G0028620	1	6
ZLC06G0011620	ZLC01G0032460	0.00121746	ZLC06G0011620_ZLC01G0032460	6	non-DEG
ZLC01G0026700	ZLC06G0007750	0.00121745	ZLC01G0026700_ZLC06G0007750	3	non-DEG
ZLC07G0015010	ZLC08G0015620	0.00121745	ZLC07G0015010_ZLC08G0015620	8	non-DEG
ZLC02G0003110	ZLC01G0041070	0.00121744	ZLC02G0003110_ZLC01G0041070	1	non-DEG
ZLC04G0006000	ZLC01G0041070	0.00121744	ZLC04G0006000_ZLC01G0041070	1	8
ZLC03G0030830	ZLC01G0041070	0.00121744	ZLC03G0030830_ZLC01G0041070	1	5
ZLC05G0006650	ZLC05G0024160	0.00121744	ZLC05G0006650_ZLC05G0024160	6	3
ZLC04G0005920	ZLC06G0012150	0.00121743	ZLC04G0005920_ZLC06G0012150	1	1
ZLC01G0015260	ZLC06G0006790	0.00121743	ZLC01G0015260_ZLC06G0006790	3	non-DEG
ZLC06G0005280	ZLC06G0010720	0.00121743	ZLC06G0005280_ZLC06G0010720	4	6
ZLC01G0009260	ZLC01G0037800	0.00121742	ZLC01G0009260_ZLC01G0037800	4	2
ZLC04G0014140	ZLC03G0023240	0.00121742	ZLC04G0014140_ZLC03G0023240	8	non-DEG
ZLC11G0001800	ZLC03G0023240	0.00121742	ZLC11G0001800_ZLC03G0023240	8	non-DEG
ZLC01G0009740	ZLC01G0011220	0.00121742	ZLC01G0009740_ZLC01G0011220	8	7
ZLC03G0012180	ZLC08G0025390	0.00121741	ZLC03G0012180_ZLC08G0025390	8	8
ZLC03G0002050	ZLC08G0025390	0.00121741	ZLC03G0002050_ZLC08G0025390	8	3
ZLC06G0007520	ZLC08G0025390	0.00121741	ZLC06G0007520_ZLC08G0025390	8	non-DEG
ZLC06G0019740	ZLC08G0025390	0.00121741	ZLC06G0019740_ZLC08G0025390	8	non-DEG
ZLC03G0008220	ZLC08G0025390	0.00121741	ZLC03G0008220_ZLC08G0025390	8	3
ZLC06G0019190	ZLC08G0025390	0.00121741	ZLC06G0019190_ZLC08G0025390	8	1
ZLC10G0021590	ZLC08G0025390	0.00121741	ZLC10G0021590_ZLC08G0025390	8	3
ZLC02G0003890	ZLC08G0025390	0.00121741	ZLC02G0003890_ZLC08G0025390	8	3
ZLC07G0018890	ZLC08G0025390	0.00121741	ZLC07G0018890_ZLC08G0025390	8	2
ZLC04G0006220	ZLC08G0025390	0.00121741	ZLC04G0006220_ZLC08G0025390	8	4
ZLC08G0024130	ZLC02G0017270	0.00121741	ZLC08G0024130_ZLC02G0017270	3	non-DEG
ZLC04G0014280	ZLC02G0017270	0.00121741	ZLC04G0014280_ZLC02G0017270	3	non-DEG
ZLC08G0009430	ZLC02G0017270	0.00121741	ZLC08G0009430_ZLC02G0017270	3	7
ZLC07G0023380	ZLC02G0017270	0.00121741	ZLC07G0023380_ZLC02G0017270	3	5
ZLC02G0025350	ZLC02G0017270	0.00121741	ZLC02G0025350_ZLC02G0017270	3	non-DEG
ZLC04G0014140	ZLC02G0025830	0.00121741	ZLC04G0014140_ZLC02G0025830	2	non-DEG
ZLC04G0012390	ZLC08G0019160	0.00121741	ZLC04G0012390_ZLC08G0019160	4	5
ZLC06G0023950	ZLC09G0015680	0.0012174	ZLC06G0023950_ZLC09G0015680	5	non-DEG
ZLC10G0022120	ZLC09G0015680	0.0012174	ZLC10G0022120_ZLC09G0015680	5	1
ZLC03G0030800	ZLC06G0007750	0.0012174	ZLC03G0030800_ZLC06G0007750	3	7
ZLC02G0018710	ZLC06G0007750	0.0012174	ZLC02G0018710_ZLC06G0007750	3	2
ZLC06G0015330	ZLC06G0007750	0.0012174	ZLC06G0015330_ZLC06G0007750	3	3
ZLC06G0010380	ZLC06G0007750	0.0012174	ZLC06G0010380_ZLC06G0007750	3	7
ZLC02G0022890	ZLC06G0007750	0.0012174	ZLC02G0022890_ZLC06G0007750	3	5
ZLC07G0010530	ZLC07G0013760	0.00121739	ZLC07G0010530_ZLC07G0013760	5	2
ZLC06G0010660	ZLC01G0018470	0.00121738	ZLC06G0010660_ZLC01G0018470	2	8
ZLC02G0032260	ZLC02G0033330	0.00121738	ZLC02G0032260_ZLC02G0033330	8	non-DEG
ZLC03G0032150	ZLC04G0011730	0.00121737	ZLC03G0032150_ZLC04G0011730	7	non-DEG
ZLC12G0017550	ZLC05G0020350	0.00121737	ZLC12G0017550_ZLC05G0020350	3	non-DEG
ZLC02G0025380	ZLC03G0000770	0.00121736	ZLC02G0025380_ZLC03G0000770	6	non-DEG
ZLC10G0018820	ZLC09G0001490	0.00121733	ZLC10G0018820_ZLC09G0001490	6	2
ZLC01G0006090	ZLC03G0006900	0.00121733	ZLC01G0006090_ZLC03G0006900	2	6
ZLC01G0036600	ZLC03G0006900	0.00121733	ZLC01G0036600_ZLC03G0006900	2	2
ZLC01G0035910	ZLC02G0020110	0.00121732	ZLC01G0035910_ZLC02G0020110	6	2
ZLC02G0017580	ZLC11G0026980	0.00121732	ZLC02G0017580_ZLC11G0026980	3	non-DEG
ZLC10G0001730	ZLC01G0025820	0.00121732	ZLC10G0001730_ZLC01G0025820	7	1
ZLC07G0023380	ZLC01G0012670	0.00121732	ZLC07G0023380_ZLC01G0012670	1	5
ZLC06G0014790	ZLC01G0017330	0.00121732	ZLC06G0014790_ZLC01G0017330	4	6
ZLC01G0046800	ZLC06G0002700	0.00121732	ZLC01G0046800_ZLC06G0002700	8	3
ZLC10G0011110	ZLC02G0023560	0.00121731	ZLC10G0011110_ZLC02G0023560	5	4
ZLC06G0017900	ZLC02G0034950	0.00121731	ZLC06G0017900_ZLC02G0034950	6	non-DEG
ZLC04G0011200	ZLC02G0034950	0.00121731	ZLC04G0011200_ZLC02G0034950	6	non-DEG
ZLC02G0018710	ZLC02G0034950	0.00121731	ZLC02G0018710_ZLC02G0034950	6	2
ZLC02G0019890	ZLC02G0034950	0.00121731	ZLC02G0019890_ZLC02G0034950	6	2
ZLC10G0008080	ZLC02G0034950	0.00121731	ZLC10G0008080_ZLC02G0034950	6	2
ZLC03G0027890	ZLC02G0034950	0.00121731	ZLC03G0027890_ZLC02G0034950	6	8
ZLC06G0005850	ZLC02G0034950	0.00121731	ZLC06G0005850_ZLC02G0034950	6	non-DEG
ZLC10G0014310	ZLC02G0034950	0.00121731	ZLC10G0014310_ZLC02G0034950	6	4
ZLC02G0033600	ZLC02G0034950	0.00121731	ZLC02G0033600_ZLC02G0034950	6	2
ZLC04G0007720	ZLC02G0034950	0.00121731	ZLC04G0007720_ZLC02G0034950	6	2
ZLC02G0008090	ZLC02G0034950	0.00121731	ZLC02G0008090_ZLC02G0034950	6	8
ZLC10G0020860	ZLC02G0034950	0.00121731	ZLC10G0020860_ZLC02G0034950	6	non-DEG
ZLC12G0017830	ZLC02G0034950	0.00121731	ZLC12G0017830_ZLC02G0034950	6	2
ZLC03G0028690	ZLC08G0020440	0.00121731	ZLC03G0028690_ZLC08G0020440	4	non-DEG
ZLC06G0004570	ZLC12G0003320	0.00121731	ZLC06G0004570_ZLC12G0003320	4	7
ZLC02G0008050	ZLC08G0008100	0.0012173	ZLC02G0008050_ZLC08G0008100	2	2
ZLC04G0021370	ZLC10G0000090	0.0012173	ZLC04G0021370_ZLC10G0000090	1	4
ZLC02G0002780	ZLC08G0015620	0.00121728	ZLC02G0002780_ZLC08G0015620	8	5
ZLC01G0019860	ZLC08G0015620	0.00121728	ZLC01G0019860_ZLC08G0015620	8	non-DEG
ZLC02G0003120	ZLC08G0015620	0.00121728	ZLC02G0003120_ZLC08G0015620	8	1
ZLC08G0008240	ZLC08G0015620	0.00121728	ZLC08G0008240_ZLC08G0015620	8	2
ZLC10G0007620	ZLC08G0015620	0.00121728	ZLC10G0007620_ZLC08G0015620	8	non-DEG
ZLC06G0010660	ZLC08G0015620	0.00121728	ZLC06G0010660_ZLC08G0015620	8	8
ZLC02G0007470	ZLC08G0015620	0.00121728	ZLC02G0007470_ZLC08G0015620	8	3
ZLC02G0033470	ZLC08G0015620	0.00121728	ZLC02G0033470_ZLC08G0015620	8	8
ZLC07G0023410	ZLC08G0015620	0.00121728	ZLC07G0023410_ZLC08G0015620	8	8
ZLC03G0008370	ZLC08G0015620	0.00121728	ZLC03G0008370_ZLC08G0015620	8	non-DEG
ZLC02G0020580	ZLC08G0015620	0.00121728	ZLC02G0020580_ZLC08G0015620	8	4
ZLC05G0015020	ZLC08G0015620	0.00121728	ZLC05G0015020_ZLC08G0015620	8	4
ZLC04G0004860	ZLC08G0015620	0.00121728	ZLC04G0004860_ZLC08G0015620	8	non-DEG
ZLC12G0017380	ZLC08G0015620	0.00121728	ZLC12G0017380_ZLC08G0015620	8	8
ZLC02G0010840	ZLC08G0015620	0.00121728	ZLC02G0010840_ZLC08G0015620	8	5
ZLC03G0007680	ZLC08G0015620	0.00121728	ZLC03G0007680_ZLC08G0015620	8	5
ZLC07G0018740	ZLC08G0015620	0.00121728	ZLC07G0018740_ZLC08G0015620	8	4
ZLC12G0017830	ZLC08G0015620	0.00121728	ZLC12G0017830_ZLC08G0015620	8	2
ZLC09G0022760	ZLC08G0015620	0.00121728	ZLC09G0022760_ZLC08G0015620	8	2
ZLC06G0015330	ZLC02G0023560	0.00121728	ZLC06G0015330_ZLC02G0023560	5	3
ZLC07G0017940	ZLC02G0023560	0.00121728	ZLC07G0017940_ZLC02G0023560	5	3
ZLC11G0007660	ZLC03G0039070	0.00121728	ZLC11G0007660_ZLC03G0039070	6	3
ZLC02G0002400	ZLC04G0028140	0.00121727	ZLC02G0002400_ZLC04G0028140	8	8
ZLC12G0016780	ZLC02G0037030	0.00121727	ZLC12G0016780_ZLC02G0037030	3	non-DEG
ZLC04G0018760	ZLC08G0010390	0.00121726	ZLC04G0018760_ZLC08G0010390	6	1
ZLC03G0018830	ZLC02G0028340	0.00121726	ZLC03G0018830_ZLC02G0028340	2	1
ZLC10G0001510	ZLC04G0009110	0.00121726	ZLC10G0001510_ZLC04G0009110	4	8
ZLC06G0015330	ZLC06G0008140	0.00121726	ZLC06G0015330_ZLC06G0008140	5	3
ZLC01G0001240	ZLC10G0001720	0.00121725	ZLC01G0001240_ZLC10G0001720	7	2
ZLC08G0004090	ZLC11G0024060	0.00121725	ZLC08G0004090_ZLC11G0024060	3	non-DEG
ZLC03G0012180	ZLC06G0004450	0.00121724	ZLC03G0012180_ZLC06G0004450	4	8
ZLC04G0015100	ZLC04G0026350	0.00121724	ZLC04G0015100_ZLC04G0026350	3	5
ZLC09G0022470	ZLC05G0005980	0.00121723	ZLC09G0022470_ZLC05G0005980	3	non-DEG
ZLC03G0000870	ZLC06G0019690	0.00121723	ZLC03G0000870_ZLC06G0019690	4	non-DEG
ZLC07G0015610	ZLC12G0011000	0.00121722	ZLC07G0015610_ZLC12G0011000	7	3
ZLC07G0021250	ZLC03G0004850	0.00121721	ZLC07G0021250_ZLC03G0004850	8	3
ZLC11G0020490	ZLC09G0016150	0.00121721	ZLC11G0020490_ZLC09G0016150	2	non-DEG
ZLC04G0013400	ZLC02G0022440	0.00121721	ZLC04G0013400_ZLC02G0022440	3	non-DEG
ZLC07G0003870	ZLC09G0017480	0.0012172	ZLC07G0003870_ZLC09G0017480	7	6
ZLC01G0046930	ZLC09G0017480	0.0012172	ZLC01G0046930_ZLC09G0017480	7	7
ZLC02G0032260	ZLC08G0027950	0.00121719	ZLC02G0032260_ZLC08G0027950	7	non-DEG
ZLC01G0046850	ZLC02G0035970	0.00121719	ZLC01G0046850_ZLC02G0035970	3	3
ZLC11G0005400	ZLC09G0019040	0.00121719	ZLC11G0005400_ZLC09G0019040	2	non-DEG
ZLC01G0006090	ZLC03G0007920	0.00121718	ZLC01G0006090_ZLC03G0007920	6	6
ZLC02G0029890	ZLC03G0007920	0.00121718	ZLC02G0029890_ZLC03G0007920	6	6
ZLC12G0017550	ZLC07G0017370	0.00121716	ZLC12G0017550_ZLC07G0017370	1	non-DEG
ZLC06G0000730	ZLC03G0005560	0.00121715	ZLC06G0000730_ZLC03G0005560	3	non-DEG
ZLC05G0016130	ZLC07G0027670	0.00121715	ZLC05G0016130_ZLC07G0027670	1	non-DEG
ZLC01G0036660	ZLC08G0002550	0.00121715	ZLC01G0036660_ZLC08G0002550	7	4
ZLC02G0002770	ZLC09G0018210	0.00121714	ZLC02G0002770_ZLC09G0018210	8	6
ZLC03G0007950	ZLC02G0028340	0.00121714	ZLC03G0007950_ZLC02G0028340	2	8
ZLC04G0024560	ZLC03G0033070	0.00121714	ZLC04G0024560_ZLC03G0033070	3	8
ZLC03G0019780	ZLC04G0003730	0.00121714	ZLC03G0019780_ZLC04G0003730	4	8
ZLC04G0024560	ZLC06G0004110	0.00121713	ZLC04G0024560_ZLC06G0004110	1	8
ZLC06G0007120	ZLC02G0031060	0.00121713	ZLC06G0007120_ZLC02G0031060	8	non-DEG
ZLC09G0018660	ZLC03G0013270	0.00121713	ZLC09G0018660_ZLC03G0013270	1	non-DEG
ZLC11G0012820	ZLC08G0019370	0.00121713	ZLC11G0012820_ZLC08G0019370	3	1
ZLC05G0023880	ZLC12G0003870	0.00121712	ZLC05G0023880_ZLC12G0003870	4	7
ZLC01G0044270	ZLC09G0018730	0.00121712	ZLC01G0044270_ZLC09G0018730	4	non-DEG
ZLC08G0000680	ZLC02G0031840	0.00121711	ZLC08G0000680_ZLC02G0031840	5	7
ZLC12G0003880	ZLC02G0030990	0.00121711	ZLC12G0003880_ZLC02G0030990	5	non-DEG
ZLC03G0000870	ZLC07G0006240	0.00121711	ZLC03G0000870_ZLC07G0006240	7	non-DEG
ZLC04G0015100	ZLC11G0013170	0.0012171	ZLC04G0015100_ZLC11G0013170	8	5
ZLC06G0023950	ZLC01G0033490	0.00121709	ZLC06G0023950_ZLC01G0033490	8	non-DEG
ZLC02G0003310	ZLC04G0011100	0.00121708	ZLC02G0003310_ZLC04G0011100	6	6
ZLC03G0030800	ZLC08G0006430	0.00121708	ZLC03G0030800_ZLC08G0006430	3	7
ZLC01G0010890	ZLC12G0027290	0.00121708	ZLC01G0010890_ZLC12G0027290	3	non-DEG
ZLC08G0004100	ZLC10G0001890	0.00121707	ZLC08G0004100_ZLC10G0001890	1	3
ZLC05G0004610	ZLC12G0026350	0.00121706	ZLC05G0004610_ZLC12G0026350	3	8
ZLC04G0006000	ZLC05G0020470	0.00121706	ZLC04G0006000_ZLC05G0020470	3	8
ZLC12G0026280	ZLC03G0006330	0.00121705	ZLC12G0026280_ZLC03G0006330	6	2
ZLC12G0000660	ZLC05G0019170	0.00121705	ZLC12G0000660_ZLC05G0019170	4	7
ZLC08G0026920	ZLC01G0021800	0.00121705	ZLC08G0026920_ZLC01G0021800	1	3
ZLC07G0006560	ZLC02G0010370	0.00121704	ZLC07G0006560_ZLC02G0010370	1	2
ZLC12G0017830	ZLC06G0004940	0.00121703	ZLC12G0017830_ZLC06G0004940	4	2
ZLC08G0004500	ZLC03G0016850	0.00121703	ZLC08G0004500_ZLC03G0016850	8	non-DEG
ZLC03G0015260	ZLC04G0017300	0.00121703	ZLC03G0015260_ZLC04G0017300	3	3
ZLC01G0029870	ZLC08G0008230	0.00121703	ZLC01G0029870_ZLC08G0008230	7	non-DEG
ZLC08G0009430	ZLC02G0005680	0.00121702	ZLC08G0009430_ZLC02G0005680	6	7
ZLC04G0027200	ZLC03G0019200	0.00121701	ZLC04G0027200_ZLC03G0019200	3	7
ZLC10G0016820	ZLC02G0026220	0.00121701	ZLC10G0016820_ZLC02G0026220	4	8
ZLC11G0012350	ZLC02G0026220	0.00121701	ZLC11G0012350_ZLC02G0026220	4	non-DEG
ZLC07G0018980	ZLC11G0012750	0.00121699	ZLC07G0018980_ZLC11G0012750	6	6
ZLC10G0021060	ZLC01G0013020	0.00121699	ZLC10G0021060_ZLC01G0013020	8	non-DEG
ZLC05G0009500	ZLC03G0018200	0.00121698	ZLC05G0009500_ZLC03G0018200	1	2
ZLC03G0033020	ZLC03G0018200	0.00121698	ZLC03G0033020_ZLC03G0018200	1	2
ZLC03G0009600	ZLC06G0016620	0.00121698	ZLC03G0009600_ZLC06G0016620	8	2
ZLC01G0000750	ZLC03G0002880	0.00121697	ZLC01G0000750_ZLC03G0002880	5	4
ZLC08G0004100	ZLC11G0015290	0.00121697	ZLC08G0004100_ZLC11G0015290	7	3
ZLC03G0009400	ZLC06G0026490	0.00121694	ZLC03G0009400_ZLC06G0026490	1	non-DEG
ZLC01G0019320	ZLC12G0029180	0.00121694	ZLC01G0019320_ZLC12G0029180	1	non-DEG
ZLC08G0017250	ZLC07G0002030	0.00121694	ZLC08G0017250_ZLC07G0002030	3	6
ZLC06G0012210	ZLC02G0017270	0.00121694	ZLC06G0012210_ZLC02G0017270	3	6
ZLC02G0003890	ZLC02G0017270	0.00121694	ZLC02G0003890_ZLC02G0017270	3	3
ZLC01G0001790	ZLC02G0017270	0.00121694	ZLC01G0001790_ZLC02G0017270	3	6
ZLC08G0009060	ZLC02G0017270	0.00121694	ZLC08G0009060_ZLC02G0017270	3	3
ZLC03G0020970	ZLC02G0017270	0.00121694	ZLC03G0020970_ZLC02G0017270	3	3
ZLC10G0007130	ZLC02G0022240	0.00121694	ZLC10G0007130_ZLC02G0022240	7	non-DEG
ZLC02G0005560	ZLC06G0015890	0.00121693	ZLC02G0005560_ZLC06G0015890	3	3
ZLC03G0003010	ZLC02G0017570	0.00121692	ZLC03G0003010_ZLC02G0017570	6	6
ZLC06G0021350	ZLC03G0014470	0.00121691	ZLC06G0021350_ZLC03G0014470	3	3
ZLC10G0024230	ZLC11G0007130	0.00121691	ZLC10G0024230_ZLC11G0007130	2	8
ZLC02G0026250	ZLC03G0019740	0.00121691	ZLC02G0026250_ZLC03G0019740	1	2
ZLC02G0016540	ZLC02G0019830	0.0012169	ZLC02G0016540_ZLC02G0019830	3	3
ZLC02G0001610	ZLC02G0036470	0.00121689	ZLC02G0001610_ZLC02G0036470	6	non-DEG
ZLC06G0019840	ZLC08G0023720	0.00121689	ZLC06G0019840_ZLC08G0023720	7	2
ZLC08G0027110	ZLC07G0005640	0.00121689	ZLC08G0027110_ZLC07G0005640	7	non-DEG
ZLC04G0014140	ZLC09G0015680	0.00121689	ZLC04G0014140_ZLC09G0015680	5	non-DEG
ZLC04G0003100	ZLC09G0015680	0.00121689	ZLC04G0003100_ZLC09G0015680	5	8
ZLC10G0006520	ZLC09G0015680	0.00121689	ZLC10G0006520_ZLC09G0015680	5	non-DEG
ZLC11G0017670	ZLC09G0015680	0.00121689	ZLC11G0017670_ZLC09G0015680	5	8
ZLC12G0020870	ZLC09G0015680	0.00121689	ZLC12G0020870_ZLC09G0015680	5	3
ZLC04G0004860	ZLC09G0015680	0.00121689	ZLC04G0004860_ZLC09G0015680	5	non-DEG
ZLC06G0010380	ZLC09G0015680	0.00121689	ZLC06G0010380_ZLC09G0015680	5	7
ZLC08G0007350	ZLC09G0015680	0.00121689	ZLC08G0007350_ZLC09G0015680	5	2
ZLC08G0018170	ZLC09G0015680	0.00121689	ZLC08G0018170_ZLC09G0015680	5	2
ZLC12G0017380	ZLC09G0015680	0.00121689	ZLC12G0017380_ZLC09G0015680	5	8
ZLC08G0023900	ZLC09G0015680	0.00121689	ZLC08G0023900_ZLC09G0015680	5	2
ZLC07G0018890	ZLC09G0015680	0.00121689	ZLC07G0018890_ZLC09G0015680	5	2
ZLC01G0035890	ZLC09G0015680	0.00121689	ZLC01G0035890_ZLC09G0015680	5	2
ZLC01G0046160	ZLC12G0018560	0.00121689	ZLC01G0046160_ZLC12G0018560	3	2
ZLC02G0017590	ZLC09G0016540	0.00121688	ZLC02G0017590_ZLC09G0016540	7	non-DEG
ZLC11G0007770	ZLC03G0006680	0.00121687	ZLC11G0007770_ZLC03G0006680	7	7
ZLC11G0017670	ZLC10G0020130	0.00121687	ZLC11G0017670_ZLC10G0020130	4	8
ZLC09G0008650	ZLC10G0020130	0.00121687	ZLC09G0008650_ZLC10G0020130	4	3
ZLC12G0024110	ZLC02G0007700	0.00121685	ZLC12G0024110_ZLC02G0007700	6	non-DEG
ZLC10G0018820	ZLC03G0021320	0.00121685	ZLC10G0018820_ZLC03G0021320	1	2
ZLC02G0035570	ZLC03G0021320	0.00121685	ZLC02G0035570_ZLC03G0021320	1	7
ZLC11G0007770	ZLC02G0035150	0.00121684	ZLC11G0007770_ZLC02G0035150	7	7
ZLC08G0023000	ZLC03G0021270	0.00121684	ZLC08G0023000_ZLC03G0021270	2	3
ZLC02G0015680	ZLC07G0005740	0.00121683	ZLC02G0015680_ZLC07G0005740	1	non-DEG
ZLC12G0017550	ZLC07G0005740	0.00121683	ZLC12G0017550_ZLC07G0005740	1	non-DEG
ZLC04G0006000	ZLC07G0007010	0.00121682	ZLC04G0006000_ZLC07G0007010	6	8
ZLC06G0017310	ZLC07G0019250	0.00121682	ZLC06G0017310_ZLC07G0019250	1	non-DEG
ZLC03G0002050	ZLC08G0017230	0.00121682	ZLC03G0002050_ZLC08G0017230	8	3
ZLC07G0020610	ZLC02G0019410	0.00121682	ZLC07G0020610_ZLC02G0019410	3	3
ZLC02G0002780	ZLC02G0005210	0.00121681	ZLC02G0002780_ZLC02G0005210	4	5
ZLC07G0024180	ZLC02G0005210	0.00121681	ZLC07G0024180_ZLC02G0005210	4	6
ZLC10G0026180	ZLC02G0005210	0.00121681	ZLC10G0026180_ZLC02G0005210	4	non-DEG
ZLC03G0033780	ZLC02G0005210	0.00121681	ZLC03G0033780_ZLC02G0005210	4	2
ZLC04G0015100	ZLC02G0005210	0.00121681	ZLC04G0015100_ZLC02G0005210	4	5
ZLC06G0011620	ZLC02G0005210	0.00121681	ZLC06G0011620_ZLC02G0005210	4	non-DEG
ZLC01G0042740	ZLC02G0005210	0.00121681	ZLC01G0042740_ZLC02G0005210	4	5
ZLC03G0045160	ZLC02G0005210	0.00121681	ZLC03G0045160_ZLC02G0005210	4	5
ZLC01G0036660	ZLC02G0005210	0.00121681	ZLC01G0036660_ZLC02G0005210	4	4
ZLC12G0003880	ZLC02G0005210	0.00121681	ZLC12G0003880_ZLC02G0005210	4	non-DEG
ZLC01G0037910	ZLC02G0005210	0.00121681	ZLC01G0037910_ZLC02G0005210	4	8
ZLC09G0022470	ZLC02G0005210	0.00121681	ZLC09G0022470_ZLC02G0005210	4	non-DEG
ZLC02G0026350	ZLC02G0005210	0.00121681	ZLC02G0026350_ZLC02G0005210	4	8
ZLC05G0023610	ZLC02G0005210	0.00121681	ZLC05G0023610_ZLC02G0005210	4	8
ZLC02G0007470	ZLC03G0021320	0.00121681	ZLC02G0007470_ZLC03G0021320	1	3
ZLC12G0027840	ZLC03G0021320	0.00121681	ZLC12G0027840_ZLC03G0021320	1	6
ZLC03G0028690	ZLC03G0021320	0.00121681	ZLC03G0028690_ZLC03G0021320	1	non-DEG
ZLC09G0002310	ZLC05G0009070	0.00121681	ZLC09G0002310_ZLC05G0009070	6	6
ZLC01G0015170	ZLC05G0020500	0.00121681	ZLC01G0015170_ZLC05G0020500	2	2
ZLC09G0021030	ZLC05G0020500	0.00121681	ZLC09G0021030_ZLC05G0020500	2	3
ZLC06G0023010	ZLC05G0020500	0.00121681	ZLC06G0023010_ZLC05G0020500	2	non-DEG
ZLC01G0002600	ZLC05G0020500	0.00121681	ZLC01G0002600_ZLC05G0020500	2	non-DEG
ZLC12G0020870	ZLC03G0025050	0.0012168	ZLC12G0020870_ZLC03G0025050	6	3
ZLC02G0025400	ZLC02G0020900	0.00121679	ZLC02G0025400_ZLC02G0020900	3	non-DEG
ZLC09G0022470	ZLC08G0026400	0.00121678	ZLC09G0022470_ZLC08G0026400	8	non-DEG
ZLC02G0018710	ZLC01G0016420	0.00121678	ZLC02G0018710_ZLC01G0016420	1	2
ZLC11G0007660	ZLC01G0044910	0.00121678	ZLC11G0007660_ZLC01G0044910	4	3
ZLC03G0027120	ZLC12G0016220	0.00121678	ZLC03G0027120_ZLC12G0016220	4	3
ZLC02G0033700	ZLC07G0016370	0.00121677	ZLC02G0033700_ZLC07G0016370	6	7
ZLC02G0016380	ZLC08G0001900	0.00121676	ZLC02G0016380_ZLC08G0001900	6	5
ZLC07G0017030	ZLC07G0021120	0.00121676	ZLC07G0017030_ZLC07G0021120	2	non-DEG
ZLC07G0006560	ZLC10G0017780	0.00121675	ZLC07G0006560_ZLC10G0017780	7	2
ZLC01G0006090	ZLC12G0026430	0.00121675	ZLC01G0006090_ZLC12G0026430	7	6
ZLC02G0025850	ZLC12G0026430	0.00121675	ZLC02G0025850_ZLC12G0026430	7	non-DEG
ZLC08G0027110	ZLC12G0026430	0.00121675	ZLC08G0027110_ZLC12G0026430	7	non-DEG
ZLC04G0015100	ZLC10G0007730	0.00121675	ZLC04G0015100_ZLC10G0007730	1	5
ZLC12G0003510	ZLC10G0007730	0.00121675	ZLC12G0003510_ZLC10G0007730	1	4
ZLC01G0010620	ZLC10G0007730	0.00121675	ZLC01G0010620_ZLC10G0007730	1	non-DEG
ZLC03G0011270	ZLC06G0027340	0.00121675	ZLC03G0011270_ZLC06G0027340	1	6
ZLC03G0019410	ZLC06G0025720	0.00121674	ZLC03G0019410_ZLC06G0025720	8	1
ZLC11G0019290	ZLC12G0008920	0.00121674	ZLC11G0019290_ZLC12G0008920	3	7
ZLC06G0011620	ZLC06G0026500	0.00121674	ZLC06G0011620_ZLC06G0026500	3	non-DEG
ZLC05G0018420	ZLC08G0017590	0.00121673	ZLC05G0018420_ZLC08G0017590	3	6
ZLC10G0016810	ZLC03G0019740	0.00121673	ZLC10G0016810_ZLC03G0019740	1	6
ZLC04G0024560	ZLC03G0002600	0.00121672	ZLC04G0024560_ZLC03G0002600	7	8
ZLC03G0037610	ZLC04G0021370	0.00121672	ZLC03G0037610_ZLC04G0021370	4	non-DEG
ZLC08G0001020	ZLC10G0014630	0.00121672	ZLC08G0001020_ZLC10G0014630	3	7
ZLC12G0020200	ZLC10G0020410	0.00121671	ZLC12G0020200_ZLC10G0020410	5	3
ZLC05G0015000	ZLC03G0028610	0.00121671	ZLC05G0015000_ZLC03G0028610	3	4
ZLC04G0004970	ZLC08G0016020	0.00121671	ZLC04G0004970_ZLC08G0016020	3	7
ZLC11G0019950	ZLC08G0016020	0.00121671	ZLC11G0019950_ZLC08G0016020	3	non-DEG
ZLC06G0000730	ZLC08G0016020	0.00121671	ZLC06G0000730_ZLC08G0016020	3	non-DEG
ZLC01G0005440	ZLC12G0012710	0.00121671	ZLC01G0005440_ZLC12G0012710	2	2
ZLC01G0009740	ZLC11G0013510	0.0012167	ZLC01G0009740_ZLC11G0013510	8	7
ZLC12G0003880	ZLC11G0013510	0.0012167	ZLC12G0003880_ZLC11G0013510	8	non-DEG
ZLC05G0015000	ZLC06G0006870	0.0012167	ZLC05G0015000_ZLC06G0006870	3	4
ZLC06G0001440	ZLC12G0026140	0.0012167	ZLC06G0001440_ZLC12G0026140	8	non-DEG
ZLC01G0024740	ZLC05G0008020	0.00121669	ZLC01G0024740_ZLC05G0008020	8	non-DEG
ZLC02G0017460	ZLC03G0010580	0.00121669	ZLC02G0017460_ZLC03G0010580	3	4
ZLC01G0029060	ZLC02G0021500	0.00121668	ZLC01G0029060_ZLC02G0021500	1	3
ZLC12G0013200	ZLC03G0019740	0.00121666	ZLC12G0013200_ZLC03G0019740	1	1
ZLC10G0005450	ZLC03G0019740	0.00121666	ZLC10G0005450_ZLC03G0019740	1	2
ZLC02G0023250	ZLC03G0019740	0.00121666	ZLC02G0023250_ZLC03G0019740	1	non-DEG
ZLC08G0009430	ZLC03G0019740	0.00121666	ZLC08G0009430_ZLC03G0019740	1	7
ZLC02G0026810	ZLC07G0021120	0.00121666	ZLC02G0026810_ZLC07G0021120	2	non-DEG
ZLC01G0007500	ZLC06G0005760	0.00121666	ZLC01G0007500_ZLC06G0005760	8	4
ZLC11G0007660	ZLC06G0005760	0.00121666	ZLC11G0007660_ZLC06G0005760	8	3
ZLC01G0001790	ZLC02G0036370	0.00121666	ZLC01G0001790_ZLC02G0036370	4	6
ZLC10G0006520	ZLC08G0018850	0.00121665	ZLC10G0006520_ZLC08G0018850	2	non-DEG
ZLC09G0003940	ZLC03G0009570	0.00121665	ZLC09G0003940_ZLC03G0009570	5	non-DEG
ZLC11G0019750	ZLC11G0001740	0.00121665	ZLC11G0019750_ZLC11G0001740	6	3
ZLC10G0006410	ZLC11G0001740	0.00121665	ZLC10G0006410_ZLC11G0001740	6	6
ZLC01G0047120	ZLC11G0001740	0.00121665	ZLC01G0047120_ZLC11G0001740	6	6
ZLC02G0025400	ZLC11G0001740	0.00121665	ZLC02G0025400_ZLC11G0001740	6	non-DEG
ZLC03G0026920	ZLC07G0010020	0.00121664	ZLC03G0026920_ZLC07G0010020	3	7
ZLC04G0018870	ZLC03G0041020	0.00121664	ZLC04G0018870_ZLC03G0041020	3	non-DEG
ZLC08G0009430	ZLC03G0014740	0.00121664	ZLC08G0009430_ZLC03G0014740	8	7
ZLC11G0005340	ZLC07G0003400	0.00121664	ZLC11G0005340_ZLC07G0003400	3	non-DEG
ZLC01G0010320	ZLC03G0000650	0.00121664	ZLC01G0010320_ZLC03G0000650	5	5
ZLC10G0025540	ZLC10G0020360	0.00121663	ZLC10G0025540_ZLC10G0020360	4	non-DEG
ZLC04G0016900	ZLC10G0017090	0.00121663	ZLC04G0016900_ZLC10G0017090	7	non-DEG
ZLC06G0027690	ZLC10G0017090	0.00121663	ZLC06G0027690_ZLC10G0017090	7	1
ZLC08G0016160	ZLC08G0020770	0.00121662	ZLC08G0016160_ZLC08G0020770	1	1
ZLC01G0005480	ZLC08G0020770	0.00121662	ZLC01G0005480_ZLC08G0020770	1	non-DEG
ZLC09G0024100	ZLC08G0020770	0.00121662	ZLC09G0024100_ZLC08G0020770	1	8
ZLC04G0018760	ZLC08G0020770	0.00121662	ZLC04G0018760_ZLC08G0020770	1	1
ZLC01G0005140	ZLC08G0020770	0.00121662	ZLC01G0005140_ZLC08G0020770	1	2
ZLC01G0002110	ZLC08G0020770	0.00121662	ZLC01G0002110_ZLC08G0020770	1	2
ZLC10G0022120	ZLC01G0000490	0.00121661	ZLC10G0022120_ZLC01G0000490	5	1
ZLC01G0029060	ZLC02G0025140	0.00121659	ZLC01G0029060_ZLC02G0025140	4	3
ZLC02G0033320	ZLC01G0000800	0.00121658	ZLC02G0033320_ZLC01G0000800	3	2
ZLC02G0002780	ZLC02G0024810	0.00121658	ZLC02G0002780_ZLC02G0024810	4	5
ZLC03G0033780	ZLC02G0024810	0.00121658	ZLC03G0033780_ZLC02G0024810	4	2
ZLC09G0008110	ZLC02G0024810	0.00121658	ZLC09G0008110_ZLC02G0024810	4	2
ZLC07G0023630	ZLC02G0024810	0.00121658	ZLC07G0023630_ZLC02G0024810	4	non-DEG
ZLC06G0002440	ZLC02G0024810	0.00121658	ZLC06G0002440_ZLC02G0024810	4	8
ZLC07G0006560	ZLC02G0024810	0.00121658	ZLC07G0006560_ZLC02G0024810	4	2
ZLC07G0013880	ZLC02G0024810	0.00121658	ZLC07G0013880_ZLC02G0024810	4	non-DEG
ZLC11G0001800	ZLC02G0024810	0.00121658	ZLC11G0001800_ZLC02G0024810	4	non-DEG
ZLC08G0015850	ZLC02G0024810	0.00121658	ZLC08G0015850_ZLC02G0024810	4	8
ZLC07G0023630	ZLC05G0018690	0.00121656	ZLC07G0023630_ZLC05G0018690	5	non-DEG
ZLC02G0036790	ZLC12G0030270	0.00121656	ZLC02G0036790_ZLC12G0030270	3	non-DEG
ZLC12G0027120	ZLC03G0002600	0.00121656	ZLC12G0027120_ZLC03G0002600	7	2
ZLC07G0009940	ZLC03G0014290	0.00121654	ZLC07G0009940_ZLC03G0014290	1	8
ZLC05G0018430	ZLC07G0021830	0.00121653	ZLC05G0018430_ZLC07G0021830	4	7
ZLC11G0025590	ZLC02G0031130	0.00121653	ZLC11G0025590_ZLC02G0031130	4	3
ZLC03G0042770	ZLC01G0047300	0.00121653	ZLC03G0042770_ZLC01G0047300	6	3
ZLC04G0013790	ZLC10G0010670	0.00121653	ZLC04G0013790_ZLC10G0010670	1	1
ZLC04G0005920	ZLC01G0003700	0.00121652	ZLC04G0005920_ZLC01G0003700	8	1
ZLC12G0010260	ZLC10G0017890	0.00121652	ZLC12G0010260_ZLC10G0017890	7	8
ZLC01G0046210	ZLC03G0006570	0.00121651	ZLC01G0046210_ZLC03G0006570	2	non-DEG
ZLC09G0009850	ZLC08G0027650	0.00121651	ZLC09G0009850_ZLC08G0027650	5	1
ZLC02G0016540	ZLC03G0010580	0.00121651	ZLC02G0016540_ZLC03G0010580	3	3
ZLC05G0023880	ZLC01G0002880	0.0012165	ZLC05G0023880_ZLC01G0002880	7	7
ZLC06G0024120	ZLC01G0002880	0.0012165	ZLC06G0024120_ZLC01G0002880	7	non-DEG
ZLC01G0042230	ZLC01G0002880	0.0012165	ZLC01G0042230_ZLC01G0002880	7	5
ZLC01G0042740	ZLC01G0002880	0.0012165	ZLC01G0042740_ZLC01G0002880	7	5
ZLC01G0004190	ZLC01G0002880	0.0012165	ZLC01G0004190_ZLC01G0002880	7	1
ZLC03G0034650	ZLC01G0002880	0.0012165	ZLC03G0034650_ZLC01G0002880	7	3
ZLC07G0023380	ZLC01G0002880	0.0012165	ZLC07G0023380_ZLC01G0002880	7	5
ZLC08G0001020	ZLC03G0012880	0.00121648	ZLC08G0001020_ZLC03G0012880	3	7
ZLC05G0016150	ZLC04G0000270	0.00121646	ZLC05G0016150_ZLC04G0000270	3	7
ZLC09G0017800	ZLC08G0028840	0.00121646	ZLC09G0017800_ZLC08G0028840	1	8
ZLC03G0012180	ZLC03G0012880	0.00121645	ZLC03G0012180_ZLC03G0012880	3	8
ZLC02G0028440	ZLC04G0020790	0.00121644	ZLC02G0028440_ZLC04G0020790	5	2
ZLC05G0011750	ZLC06G0009740	0.00121644	ZLC05G0011750_ZLC06G0009740	8	non-DEG
ZLC11G0010450	ZLC08G0002590	0.00121644	ZLC11G0010450_ZLC08G0002590	3	non-DEG
ZLC01G0042500	ZLC06G0001010	0.00121644	ZLC01G0042500_ZLC06G0001010	3	non-DEG
ZLC03G0008370	ZLC08G0002590	0.00121644	ZLC03G0008370_ZLC08G0002590	3	non-DEG
ZLC08G0011260	ZLC08G0002590	0.00121644	ZLC08G0011260_ZLC08G0002590	3	5
ZLC12G0009950	ZLC04G0010580	0.00121644	ZLC12G0009950_ZLC04G0010580	1	non-DEG
ZLC05G0020370	ZLC08G0010450	0.00121644	ZLC05G0020370_ZLC08G0010450	5	7
ZLC02G0017580	ZLC09G0018730	0.00121643	ZLC02G0017580_ZLC09G0018730	4	non-DEG
ZLC03G0005710	ZLC02G0025710	0.00121643	ZLC03G0005710_ZLC02G0025710	6	1
ZLC02G0021940	ZLC01G0030110	0.00121642	ZLC02G0021940_ZLC01G0030110	3	8
ZLC03G0002050	ZLC01G0030110	0.00121642	ZLC03G0002050_ZLC01G0030110	3	3
ZLC02G0026390	ZLC02G0003810	0.00121641	ZLC02G0026390_ZLC02G0003810	3	4
ZLC01G0011090	ZLC09G0023590	0.00121641	ZLC01G0011090_ZLC09G0023590	1	non-DEG
ZLC12G0030300	ZLC02G0024920	0.0012164	ZLC12G0030300_ZLC02G0024920	8	2
ZLC02G0035250	ZLC05G0021830	0.0012164	ZLC02G0035250_ZLC05G0021830	7	non-DEG
ZLC01G0042480	ZLC03G0017490	0.00121639	ZLC01G0042480_ZLC03G0017490	1	non-DEG
ZLC10G0000680	ZLC01G0013470	0.00121639	ZLC10G0000680_ZLC01G0013470	8	4
ZLC02G0030820	ZLC10G0016480	0.00121639	ZLC02G0030820_ZLC10G0016480	1	8
ZLC12G0018560	ZLC06G0000680	0.00121638	ZLC12G0018560_ZLC06G0000680	3	3
ZLC03G0034650	ZLC06G0000680	0.00121638	ZLC03G0034650_ZLC06G0000680	3	3
ZLC06G0003910	ZLC08G0024140	0.00121638	ZLC06G0003910_ZLC08G0024140	3	7
ZLC08G0017250	ZLC08G0024140	0.00121638	ZLC08G0017250_ZLC08G0024140	3	6
ZLC02G0018710	ZLC03G0004970	0.00121638	ZLC02G0018710_ZLC03G0004970	4	2
ZLC01G0004720	ZLC11G0025410	0.00121638	ZLC01G0004720_ZLC11G0025410	7	non-DEG
ZLC09G0021030	ZLC03G0004010	0.00121638	ZLC09G0021030_ZLC03G0004010	7	3
ZLC02G0030820	ZLC03G0008960	0.00121637	ZLC02G0030820_ZLC03G0008960	5	8
ZLC04G0005920	ZLC07G0016340	0.00121637	ZLC04G0005920_ZLC07G0016340	7	1
ZLC12G0010600	ZLC07G0016340	0.00121637	ZLC12G0010600_ZLC07G0016340	7	non-DEG
ZLC06G0015330	ZLC10G0022140	0.00121636	ZLC06G0015330_ZLC10G0022140	7	3
ZLC03G0008370	ZLC02G0024100	0.00121636	ZLC03G0008370_ZLC02G0024100	3	non-DEG
ZLC10G0016930	ZLC08G0023080	0.00121636	ZLC10G0016930_ZLC08G0023080	4	8
ZLC01G0010910	ZLC04G0011110	0.00121636	ZLC01G0010910_ZLC04G0011110	8	non-DEG
ZLC06G0006750	ZLC06G0008140	0.00121636	ZLC06G0006750_ZLC06G0008140	5	3
ZLC05G0008020	ZLC06G0025810	0.00121635	ZLC05G0008020_ZLC06G0025810	2	8
ZLC02G0030820	ZLC10G0013130	0.00121633	ZLC02G0030820_ZLC10G0013130	7	8
ZLC03G0015260	ZLC03G0010580	0.00121633	ZLC03G0015260_ZLC03G0010580	3	3
ZLC09G0021080	ZLC03G0010580	0.00121633	ZLC09G0021080_ZLC03G0010580	3	non-DEG
ZLC11G0018000	ZLC03G0010580	0.00121633	ZLC11G0018000_ZLC03G0010580	3	non-DEG
ZLC01G0041790	ZLC03G0010580	0.00121633	ZLC01G0041790_ZLC03G0010580	3	3
ZLC05G0018410	ZLC03G0010580	0.00121633	ZLC05G0018410_ZLC03G0010580	3	6
ZLC06G0031250	ZLC03G0010580	0.00121633	ZLC06G0031250_ZLC03G0010580	3	non-DEG
ZLC03G0003870	ZLC03G0010580	0.00121633	ZLC03G0003870_ZLC03G0010580	3	non-DEG
ZLC10G0004590	ZLC04G0026350	0.00121632	ZLC10G0004590_ZLC04G0026350	3	non-DEG
ZLC03G0002650	ZLC04G0026350	0.00121632	ZLC03G0002650_ZLC04G0026350	3	non-DEG
ZLC12G0006410	ZLC12G0026430	0.00121632	ZLC12G0006410_ZLC12G0026430	7	non-DEG
ZLC10G0007620	ZLC03G0001150	0.00121632	ZLC10G0007620_ZLC03G0001150	8	non-DEG
ZLC01G0004190	ZLC03G0001150	0.00121632	ZLC01G0004190_ZLC03G0001150	8	1
ZLC08G0004090	ZLC03G0001150	0.00121632	ZLC08G0004090_ZLC03G0001150	8	non-DEG
ZLC09G0009990	ZLC03G0001150	0.00121632	ZLC09G0009990_ZLC03G0001150	8	1
ZLC06G0010380	ZLC11G0005940	0.00121632	ZLC06G0010380_ZLC11G0005940	7	7
ZLC01G0000770	ZLC03G0023730	0.00121632	ZLC01G0000770_ZLC03G0023730	4	2
ZLC02G0005020	ZLC07G0006410	0.00121631	ZLC02G0005020_ZLC07G0006410	1	3
ZLC07G0026180	ZLC09G0002910	0.00121631	ZLC07G0026180_ZLC09G0002910	3	non-DEG
ZLC06G0007520	ZLC04G0008160	0.0012163	ZLC06G0007520_ZLC04G0008160	1	non-DEG
ZLC02G0033470	ZLC08G0023680	0.0012163	ZLC02G0033470_ZLC08G0023680	3	8
ZLC01G0035890	ZLC04G0003130	0.00121628	ZLC01G0035890_ZLC04G0003130	8	2
ZLC08G0026920	ZLC07G0003820	0.00121627	ZLC08G0026920_ZLC07G0003820	1	3
ZLC02G0003140	ZLC01G0012090	0.00121627	ZLC02G0003140_ZLC01G0012090	4	2
ZLC01G0042740	ZLC12G0025930	0.00121627	ZLC01G0042740_ZLC12G0025930	6	5
ZLC06G0004880	ZLC06G0001670	0.00121626	ZLC06G0004880_ZLC06G0001670	8	3
ZLC06G0008730	ZLC02G0028990	0.00121625	ZLC06G0008730_ZLC02G0028990	3	non-DEG
ZLC03G0021060	ZLC10G0001720	0.00121625	ZLC03G0021060_ZLC10G0001720	7	6
ZLC08G0005410	ZLC10G0001720	0.00121625	ZLC08G0005410_ZLC10G0001720	7	6
ZLC03G0008440	ZLC03G0042700	0.00121624	ZLC03G0008440_ZLC03G0042700	8	2
ZLC10G0012240	ZLC03G0042700	0.00121624	ZLC10G0012240_ZLC03G0042700	8	4
ZLC10G0012800	ZLC03G0042700	0.00121624	ZLC10G0012800_ZLC03G0042700	8	non-DEG
ZLC02G0018710	ZLC03G0042700	0.00121624	ZLC02G0018710_ZLC03G0042700	8	2
ZLC04G0012810	ZLC03G0042700	0.00121624	ZLC04G0012810_ZLC03G0042700	8	4
ZLC03G0027890	ZLC03G0042700	0.00121624	ZLC03G0027890_ZLC03G0042700	8	8
ZLC07G0023630	ZLC03G0042700	0.00121624	ZLC07G0023630_ZLC03G0042700	8	non-DEG
ZLC10G0005450	ZLC03G0042700	0.00121624	ZLC10G0005450_ZLC03G0042700	8	2
ZLC09G0018470	ZLC03G0042700	0.00121624	ZLC09G0018470_ZLC03G0042700	8	non-DEG
ZLC11G0012350	ZLC03G0042700	0.00121624	ZLC11G0012350_ZLC03G0042700	8	non-DEG
ZLC02G0003210	ZLC03G0042700	0.00121624	ZLC02G0003210_ZLC03G0042700	8	8
ZLC08G0017250	ZLC08G0011710	0.00121623	ZLC08G0017250_ZLC08G0011710	8	6
ZLC10G0017230	ZLC12G0019350	0.00121623	ZLC10G0017230_ZLC12G0019350	1	7
ZLC03G0041020	ZLC10G0017780	0.00121622	ZLC03G0041020_ZLC10G0017780	7	3
ZLC01G0013390	ZLC01G0024970	0.00121622	ZLC01G0013390_ZLC01G0024970	5	non-DEG
ZLC03G0001740	ZLC08G0025470	0.00121622	ZLC03G0001740_ZLC08G0025470	3	1
ZLC05G0008020	ZLC03G0044050	0.0012162	ZLC05G0008020_ZLC03G0044050	1	8
ZLC01G0036630	ZLC06G0001260	0.0012162	ZLC01G0036630_ZLC06G0001260	7	7
ZLC10G0021830	ZLC08G0004300	0.0012162	ZLC10G0021830_ZLC08G0004300	3	3
ZLC05G0003210	ZLC03G0007900	0.0012162	ZLC05G0003210_ZLC03G0007900	2	6
ZLC02G0030820	ZLC12G0008920	0.00121619	ZLC02G0030820_ZLC12G0008920	3	8
ZLC12G0024130	ZLC12G0008920	0.00121619	ZLC12G0024130_ZLC12G0008920	3	1
ZLC06G0011320	ZLC12G0008920	0.00121619	ZLC06G0011320_ZLC12G0008920	3	non-DEG
ZLC06G0019840	ZLC04G0017240	0.00121618	ZLC06G0019840_ZLC04G0017240	4	2
ZLC09G0023750	ZLC04G0017240	0.00121618	ZLC09G0023750_ZLC04G0017240	4	2
ZLC03G0004450	ZLC02G0030730	0.00121618	ZLC03G0004450_ZLC02G0030730	6	3
ZLC08G0009430	ZLC03G0014470	0.00121617	ZLC08G0009430_ZLC03G0014470	3	7
ZLC04G0006220	ZLC03G0010370	0.00121617	ZLC04G0006220_ZLC03G0010370	5	4
ZLC02G0030820	ZLC06G0011770	0.00121617	ZLC02G0030820_ZLC06G0011770	1	8
ZLC03G0014130	ZLC03G0034600	0.00121616	ZLC03G0014130_ZLC03G0034600	3	non-DEG
ZLC01G0046800	ZLC10G0022950	0.00121615	ZLC01G0046800_ZLC10G0022950	3	3
ZLC11G0008580	ZLC10G0022950	0.00121615	ZLC11G0008580_ZLC10G0022950	3	3
ZLC05G0023880	ZLC01G0000560	0.00121615	ZLC05G0023880_ZLC01G0000560	2	7
ZLC07G0006560	ZLC01G0000560	0.00121615	ZLC07G0006560_ZLC01G0000560	2	2
ZLC06G0011320	ZLC12G0027720	0.00121614	ZLC06G0011320_ZLC12G0027720	4	non-DEG
ZLC05G0023650	ZLC12G0027720	0.00121614	ZLC05G0023650_ZLC12G0027720	4	non-DEG
ZLC01G0000770	ZLC01G0016420	0.00121614	ZLC01G0000770_ZLC01G0016420	1	2
ZLC01G0006090	ZLC06G0010520	0.00121613	ZLC01G0006090_ZLC06G0010520	1	6
ZLC05G0024510	ZLC06G0010520	0.00121613	ZLC05G0024510_ZLC06G0010520	1	non-DEG
ZLC06G0012210	ZLC06G0010520	0.00121613	ZLC06G0012210_ZLC06G0010520	1	6
ZLC06G0005280	ZLC06G0010520	0.00121613	ZLC06G0005280_ZLC06G0010520	1	6
ZLC02G0033600	ZLC06G0010520	0.00121613	ZLC02G0033600_ZLC06G0010520	1	2
ZLC12G0017550	ZLC08G0026120	0.00121612	ZLC12G0017550_ZLC08G0026120	1	non-DEG
ZLC11G0012820	ZLC08G0026120	0.00121612	ZLC11G0012820_ZLC08G0026120	1	1
ZLC11G0020830	ZLC08G0026120	0.00121612	ZLC11G0020830_ZLC08G0026120	1	1
ZLC01G0019860	ZLC12G0014160	0.00121612	ZLC01G0019860_ZLC12G0014160	6	non-DEG
ZLC11G0019750	ZLC03G0014170	0.00121611	ZLC11G0019750_ZLC03G0014170	7	3
ZLC06G0033520	ZLC02G0003530	0.00121611	ZLC06G0033520_ZLC02G0003530	3	non-DEG
ZLC10G0004590	ZLC01G0019270	0.00121611	ZLC10G0004590_ZLC01G0019270	7	non-DEG
ZLC01G0046930	ZLC03G0002880	0.0012161	ZLC01G0046930_ZLC03G0002880	5	7
ZLC09G0004350	ZLC10G0016080	0.0012161	ZLC09G0004350_ZLC10G0016080	3	8
ZLC05G0013240	ZLC11G0012750	0.0012161	ZLC05G0013240_ZLC11G0012750	6	8
ZLC04G0002410	ZLC02G0036370	0.00121609	ZLC04G0002410_ZLC02G0036370	4	3
ZLC01G0007500	ZLC04G0020680	0.00121609	ZLC01G0007500_ZLC04G0020680	7	4
ZLC04G0018630	ZLC07G0008190	0.00121608	ZLC04G0018630_ZLC07G0008190	1	6
ZLC09G0014410	ZLC03G0014290	0.00121608	ZLC09G0014410_ZLC03G0014290	1	3
ZLC11G0019290	ZLC03G0001100	0.00121608	ZLC11G0019290_ZLC03G0001100	1	7
ZLC03G0038750	ZLC06G0035180	0.00121607	ZLC03G0038750_ZLC06G0035180	5	4
ZLC06G0011620	ZLC06G0035180	0.00121607	ZLC06G0011620_ZLC06G0035180	5	non-DEG
ZLC05G0025360	ZLC06G0007880	0.00121607	ZLC05G0025360_ZLC06G0007880	3	non-DEG
ZLC01G0007870	ZLC05G0013700	0.00121607	ZLC01G0007870_ZLC05G0013700	1	8
ZLC04G0018630	ZLC03G0013070	0.00121606	ZLC04G0018630_ZLC03G0013070	6	6
ZLC01G0010050	ZLC02G0030190	0.00121606	ZLC01G0010050_ZLC02G0030190	2	4
ZLC04G0006300	ZLC12G0018580	0.00121606	ZLC04G0006300_ZLC12G0018580	8	4
ZLC05G0023620	ZLC12G0030000	0.00121605	ZLC05G0023620_ZLC12G0030000	7	7
ZLC08G0008240	ZLC06G0028380	0.00121605	ZLC08G0008240_ZLC06G0028380	8	2
ZLC01G0029060	ZLC03G0003890	0.00121604	ZLC01G0029060_ZLC03G0003890	1	3
ZLC01G0029060	ZLC01G0043300	0.00121604	ZLC01G0029060_ZLC01G0043300	3	3
ZLC12G0013460	ZLC01G0043300	0.00121604	ZLC12G0013460_ZLC01G0043300	3	3
ZLC09G0018470	ZLC02G0016050	0.00121603	ZLC09G0018470_ZLC02G0016050	8	non-DEG
ZLC04G0006480	ZLC02G0016050	0.00121603	ZLC04G0006480_ZLC02G0016050	8	3
ZLC04G0012390	ZLC01G0010350	0.00121603	ZLC04G0012390_ZLC01G0010350	2	5
ZLC09G0008110	ZLC01G0010350	0.00121603	ZLC09G0008110_ZLC01G0010350	2	2
ZLC04G0004120	ZLC01G0010350	0.00121603	ZLC04G0004120_ZLC01G0010350	2	2
ZLC01G0000770	ZLC01G0010350	0.00121603	ZLC01G0000770_ZLC01G0010350	2	2
ZLC10G0006680	ZLC01G0010350	0.00121603	ZLC10G0006680_ZLC01G0010350	2	2
ZLC06G0003270	ZLC01G0010350	0.00121603	ZLC06G0003270_ZLC01G0010350	2	non-DEG
ZLC07G0005350	ZLC03G0021770	0.00121602	ZLC07G0005350_ZLC03G0021770	3	3
ZLC01G0007870	ZLC03G0021320	0.00121601	ZLC01G0007870_ZLC03G0021320	1	8
ZLC03G0008440	ZLC02G0016050	0.00121601	ZLC03G0008440_ZLC02G0016050	8	2
ZLC10G0001730	ZLC02G0016050	0.00121601	ZLC10G0001730_ZLC02G0016050	8	1
ZLC02G0021940	ZLC02G0016050	0.00121601	ZLC02G0021940_ZLC02G0016050	8	8
ZLC12G0009970	ZLC02G0016050	0.00121601	ZLC12G0009970_ZLC02G0016050	8	non-DEG
ZLC05G0019070	ZLC02G0016050	0.00121601	ZLC05G0019070_ZLC02G0016050	8	1
ZLC06G0019190	ZLC02G0016050	0.00121601	ZLC06G0019190_ZLC02G0016050	8	1
ZLC05G0008020	ZLC02G0016050	0.00121601	ZLC05G0008020_ZLC02G0016050	8	8
ZLC01G0000900	ZLC02G0016050	0.00121601	ZLC01G0000900_ZLC02G0016050	8	1
ZLC01G0036740	ZLC02G0016050	0.00121601	ZLC01G0036740_ZLC02G0016050	8	4
ZLC06G0029320	ZLC02G0016050	0.00121601	ZLC06G0029320_ZLC02G0016050	8	non-DEG
ZLC02G0016380	ZLC02G0026560	0.001216	ZLC02G0016380_ZLC02G0026560	8	5
ZLC09G0021030	ZLC02G0026220	0.001216	ZLC09G0021030_ZLC02G0026220	4	3
ZLC04G0006480	ZLC01G0005670	0.001216	ZLC04G0006480_ZLC01G0005670	8	3
ZLC02G0030820	ZLC02G0021710	0.001216	ZLC02G0030820_ZLC02G0021710	8	8
ZLC01G0009830	ZLC02G0021710	0.001216	ZLC01G0009830_ZLC02G0021710	8	non-DEG
ZLC06G0002440	ZLC02G0021710	0.001216	ZLC06G0002440_ZLC02G0021710	8	8
ZLC10G0024050	ZLC02G0021710	0.001216	ZLC10G0024050_ZLC02G0021710	8	8
ZLC08G0017210	ZLC02G0021710	0.001216	ZLC08G0017210_ZLC02G0021710	8	non-DEG
ZLC01G0010620	ZLC02G0021710	0.001216	ZLC01G0010620_ZLC02G0021710	8	non-DEG
ZLC11G0019400	ZLC02G0021710	0.001216	ZLC11G0019400_ZLC02G0021710	8	2
ZLC06G0027690	ZLC02G0013860	0.00121599	ZLC06G0027690_ZLC02G0013860	1	1
ZLC11G0000650	ZLC07G0017170	0.00121598	ZLC11G0000650_ZLC07G0017170	2	2
ZLC01G0043860	ZLC07G0028800	0.00121598	ZLC01G0043860_ZLC07G0028800	1	non-DEG
ZLC06G0004570	ZLC07G0028800	0.00121598	ZLC06G0004570_ZLC07G0028800	1	7
ZLC10G0012800	ZLC07G0028800	0.00121598	ZLC10G0012800_ZLC07G0028800	1	non-DEG
ZLC08G0007350	ZLC07G0028800	0.00121598	ZLC08G0007350_ZLC07G0028800	1	2
ZLC01G0029370	ZLC01G0015470	0.00121597	ZLC01G0029370_ZLC01G0015470	1	4
ZLC01G0046800	ZLC04G0017240	0.00121597	ZLC01G0046800_ZLC04G0017240	4	3
ZLC10G0001730	ZLC02G0017270	0.00121596	ZLC10G0001730_ZLC02G0017270	3	1
ZLC02G0003120	ZLC02G0017270	0.00121596	ZLC02G0003120_ZLC02G0017270	3	1
ZLC01G0043860	ZLC02G0017270	0.00121596	ZLC01G0043860_ZLC02G0017270	3	non-DEG
ZLC05G0009500	ZLC02G0017270	0.00121596	ZLC05G0009500_ZLC02G0017270	3	2
ZLC11G0002060	ZLC02G0017270	0.00121596	ZLC11G0002060_ZLC02G0017270	3	6
ZLC08G0016160	ZLC02G0017270	0.00121596	ZLC08G0016160_ZLC02G0017270	3	1
ZLC07G0020910	ZLC02G0017270	0.00121596	ZLC07G0020910_ZLC02G0017270	3	non-DEG
ZLC02G0025400	ZLC02G0017270	0.00121596	ZLC02G0025400_ZLC02G0017270	3	non-DEG
ZLC11G0007770	ZLC02G0017270	0.00121596	ZLC11G0007770_ZLC02G0017270	3	7
ZLC06G0004570	ZLC02G0017270	0.00121596	ZLC06G0004570_ZLC02G0017270	3	7
ZLC10G0018760	ZLC02G0017270	0.00121596	ZLC10G0018760_ZLC02G0017270	3	6
ZLC10G0004960	ZLC02G0017270	0.00121596	ZLC10G0004960_ZLC02G0017270	3	non-DEG
ZLC01G0021480	ZLC02G0017270	0.00121596	ZLC01G0021480_ZLC02G0017270	3	2
ZLC06G0010380	ZLC02G0017270	0.00121596	ZLC06G0010380_ZLC02G0017270	3	7
ZLC06G0016320	ZLC02G0017270	0.00121596	ZLC06G0016320_ZLC02G0017270	3	1
ZLC05G0018430	ZLC02G0017270	0.00121596	ZLC05G0018430_ZLC02G0017270	3	7
ZLC10G0021590	ZLC02G0017270	0.00121596	ZLC10G0021590_ZLC02G0017270	3	3
ZLC02G0016530	ZLC02G0017270	0.00121596	ZLC02G0016530_ZLC02G0017270	3	3
ZLC11G0007660	ZLC02G0017270	0.00121596	ZLC11G0007660_ZLC02G0017270	3	3
ZLC05G0015890	ZLC02G0017270	0.00121596	ZLC05G0015890_ZLC02G0017270	3	6
ZLC08G0015850	ZLC02G0017270	0.00121596	ZLC08G0015850_ZLC02G0017270	3	8
ZLC08G0029150	ZLC08G0018390	0.00121596	ZLC08G0029150_ZLC08G0018390	3	non-DEG
ZLC07G0020910	ZLC03G0021320	0.00121595	ZLC07G0020910_ZLC03G0021320	1	non-DEG
ZLC03G0016630	ZLC06G0018380	0.00121594	ZLC03G0016630_ZLC06G0018380	5	8
ZLC10G0006410	ZLC02G0034950	0.00121594	ZLC10G0006410_ZLC02G0034950	6	6
ZLC06G0011380	ZLC02G0034950	0.00121594	ZLC06G0011380_ZLC02G0034950	6	6
ZLC02G0016810	ZLC02G0034950	0.00121594	ZLC02G0016810_ZLC02G0034950	6	6
ZLC11G0007770	ZLC10G0013130	0.00121594	ZLC11G0007770_ZLC10G0013130	7	7
ZLC04G0015100	ZLC10G0013130	0.00121594	ZLC04G0015100_ZLC10G0013130	7	5
ZLC02G0018710	ZLC10G0013130	0.00121594	ZLC02G0018710_ZLC10G0013130	7	2
ZLC02G0007470	ZLC10G0013130	0.00121594	ZLC02G0007470_ZLC10G0013130	7	3
ZLC08G0004820	ZLC09G0020710	0.00121594	ZLC08G0004820_ZLC09G0020710	3	1
ZLC06G0010950	ZLC06G0022740	0.00121592	ZLC06G0010950_ZLC06G0022740	5	7
ZLC01G0019680	ZLC01G0008010	0.00121592	ZLC01G0019680_ZLC01G0008010	4	non-DEG
ZLC10G0007620	ZLC07G0020840	0.00121592	ZLC10G0007620_ZLC07G0020840	8	non-DEG
ZLC05G0023880	ZLC01G0025560	0.00121592	ZLC05G0023880_ZLC01G0025560	5	7
ZLC09G0000770	ZLC02G0015710	0.0012159	ZLC09G0000770_ZLC02G0015710	3	8
ZLC02G0032250	ZLC09G0006050	0.00121589	ZLC02G0032250_ZLC09G0006050	8	7
ZLC06G0017310	ZLC07G0017640	0.00121588	ZLC06G0017310_ZLC07G0017640	7	non-DEG
ZLC10G0000680	ZLC03G0015590	0.00121588	ZLC10G0000680_ZLC03G0015590	2	4
ZLC10G0018760	ZLC08G0017350	0.00121588	ZLC10G0018760_ZLC08G0017350	3	6
ZLC08G0005410	ZLC08G0017350	0.00121588	ZLC08G0005410_ZLC08G0017350	3	6
ZLC03G0020970	ZLC02G0035150	0.00121588	ZLC03G0020970_ZLC02G0035150	7	3
ZLC11G0023480	ZLC06G0029840	0.00121587	ZLC11G0023480_ZLC06G0029840	8	3
ZLC06G0010660	ZLC02G0007340	0.00121587	ZLC06G0010660_ZLC02G0007340	8	8
ZLC02G0003890	ZLC04G0001250	0.00121587	ZLC02G0003890_ZLC04G0001250	1	3
ZLC10G0017230	ZLC04G0002870	0.00121585	ZLC10G0017230_ZLC04G0002870	1	7
ZLC06G0027410	ZLC04G0002870	0.00121585	ZLC06G0027410_ZLC04G0002870	1	non-DEG
ZLC02G0025380	ZLC04G0002870	0.00121585	ZLC02G0025380_ZLC04G0002870	1	non-DEG
ZLC01G0003700	ZLC06G0005300	0.00121584	ZLC01G0003700_ZLC06G0005300	4	8
ZLC01G0002110	ZLC02G0037140	0.00121584	ZLC01G0002110_ZLC02G0037140	8	2
ZLC05G0006650	ZLC02G0031770	0.00121583	ZLC05G0006650_ZLC02G0031770	4	3
ZLC02G0036080	ZLC02G0031770	0.00121583	ZLC02G0036080_ZLC02G0031770	4	non-DEG
ZLC11G0017670	ZLC02G0031770	0.00121583	ZLC11G0017670_ZLC02G0031770	4	8
ZLC05G0023880	ZLC02G0031770	0.00121583	ZLC05G0023880_ZLC02G0031770	4	7
ZLC01G0003700	ZLC02G0031770	0.00121583	ZLC01G0003700_ZLC02G0031770	4	8
ZLC02G0035690	ZLC02G0031770	0.00121583	ZLC02G0035690_ZLC02G0031770	4	8
ZLC10G0008080	ZLC02G0031770	0.00121583	ZLC10G0008080_ZLC02G0031770	4	2
ZLC03G0027890	ZLC02G0031770	0.00121583	ZLC03G0027890_ZLC02G0031770	4	8
ZLC07G0023630	ZLC02G0031770	0.00121583	ZLC07G0023630_ZLC02G0031770	4	non-DEG
ZLC02G0002400	ZLC02G0031770	0.00121583	ZLC02G0002400_ZLC02G0031770	4	8
ZLC09G0006030	ZLC02G0031770	0.00121583	ZLC09G0006030_ZLC02G0031770	4	8
ZLC12G0003790	ZLC02G0031770	0.00121583	ZLC12G0003790_ZLC02G0031770	4	5
ZLC02G0020580	ZLC02G0031770	0.00121583	ZLC02G0020580_ZLC02G0031770	4	4
ZLC11G0012820	ZLC02G0031770	0.00121583	ZLC11G0012820_ZLC02G0031770	4	1
ZLC05G0016130	ZLC02G0031770	0.00121583	ZLC05G0016130_ZLC02G0031770	4	non-DEG
ZLC01G0009380	ZLC02G0031770	0.00121583	ZLC01G0009380_ZLC02G0031770	4	8
ZLC06G0005760	ZLC02G0031770	0.00121583	ZLC06G0005760_ZLC02G0031770	4	8
ZLC05G0002610	ZLC02G0031770	0.00121583	ZLC05G0002610_ZLC02G0031770	4	3
ZLC04G0005920	ZLC05G0010110	0.00121583	ZLC04G0005920_ZLC05G0010110	3	1
ZLC05G0026330	ZLC08G0003020	0.00121582	ZLC05G0026330_ZLC08G0003020	2	non-DEG
ZLC01G0011240	ZLC11G0016930	0.00121581	ZLC01G0011240_ZLC11G0016930	7	8
ZLC06G0024480	ZLC07G0020560	0.00121581	ZLC06G0024480_ZLC07G0020560	4	3
ZLC06G0003910	ZLC08G0020910	0.00121581	ZLC06G0003910_ZLC08G0020910	1	7
ZLC08G0010220	ZLC07G0023860	0.0012158	ZLC08G0010220_ZLC07G0023860	2	6
ZLC01G0002730	ZLC07G0023860	0.0012158	ZLC01G0002730_ZLC07G0023860	2	non-DEG
ZLC09G0006030	ZLC04G0004120	0.0012158	ZLC09G0006030_ZLC04G0004120	2	8
ZLC04G0006000	ZLC06G0004320	0.00121578	ZLC04G0006000_ZLC06G0004320	6	8
ZLC02G0016960	ZLC03G0007610	0.00121578	ZLC02G0016960_ZLC03G0007610	1	7
ZLC01G0024450	ZLC07G0016630	0.00121578	ZLC01G0024450_ZLC07G0016630	1	3
ZLC12G0030300	ZLC02G0014820	0.00121577	ZLC12G0030300_ZLC02G0014820	2	2
ZLC05G0008640	ZLC10G0025930	0.00121577	ZLC05G0008640_ZLC10G0025930	5	non-DEG
ZLC11G0008580	ZLC10G0025930	0.00121577	ZLC11G0008580_ZLC10G0025930	5	3
ZLC06G0017540	ZLC05G0001570	0.00121577	ZLC06G0017540_ZLC05G0001570	5	7
ZLC06G0027690	ZLC06G0000760	0.00121575	ZLC06G0027690_ZLC06G0000760	3	1
ZLC02G0002400	ZLC01G0041330	0.00121575	ZLC02G0002400_ZLC01G0041330	1	8
ZLC03G0024280	ZLC03G0002450	0.00121574	ZLC03G0024280_ZLC03G0002450	2	non-DEG
ZLC07G0023380	ZLC02G0022850	0.00121574	ZLC07G0023380_ZLC02G0022850	8	5
ZLC12G0011170	ZLC09G0008210	0.00121574	ZLC12G0011170_ZLC09G0008210	6	4
ZLC11G0011760	ZLC06G0026490	0.00121573	ZLC11G0011760_ZLC06G0026490	1	6
ZLC09G0003380	ZLC04G0000400	0.00121573	ZLC09G0003380_ZLC04G0000400	1	1
ZLC01G0039490	ZLC08G0027190	0.00121572	ZLC01G0039490_ZLC08G0027190	8	1
ZLC03G0025890	ZLC11G0007700	0.00121571	ZLC03G0025890_ZLC11G0007700	4	4
ZLC11G0013010	ZLC02G0025870	0.00121571	ZLC11G0013010_ZLC02G0025870	6	non-DEG
ZLC02G0015680	ZLC02G0036340	0.0012157	ZLC02G0015680_ZLC02G0036340	3	non-DEG
ZLC03G0007680	ZLC02G0030820	0.00121569	ZLC03G0007680_ZLC02G0030820	8	5
ZLC02G0036830	ZLC06G0001000	0.00121569	ZLC02G0036830_ZLC06G0001000	8	3
ZLC01G0006090	ZLC03G0012880	0.00121568	ZLC01G0006090_ZLC03G0012880	3	6
ZLC07G0013880	ZLC03G0012880	0.00121568	ZLC07G0013880_ZLC03G0012880	3	non-DEG
ZLC04G0003100	ZLC03G0012880	0.00121568	ZLC04G0003100_ZLC03G0012880	3	8
ZLC02G0025830	ZLC03G0012880	0.00121568	ZLC02G0025830_ZLC03G0012880	3	2
ZLC05G0006650	ZLC03G0018340	0.00121568	ZLC05G0006650_ZLC03G0018340	3	3
ZLC01G0007470	ZLC04G0003320	0.00121567	ZLC01G0007470_ZLC04G0003320	8	non-DEG
ZLC01G0001790	ZLC03G0034600	0.00121567	ZLC01G0001790_ZLC03G0034600	3	6
ZLC06G0004570	ZLC08G0011950	0.00121567	ZLC06G0004570_ZLC08G0011950	2	7
ZLC04G0014140	ZLC08G0023070	0.00121567	ZLC04G0014140_ZLC08G0023070	1	non-DEG
ZLC02G0016680	ZLC01G0043190	0.00121566	ZLC02G0016680_ZLC01G0043190	5	non-DEG
ZLC05G0024790	ZLC10G0018120	0.00121564	ZLC05G0024790_ZLC10G0018120	7	non-DEG
ZLC03G0011270	ZLC10G0018120	0.00121564	ZLC03G0011270_ZLC10G0018120	7	6
ZLC01G0020180	ZLC10G0018120	0.00121564	ZLC01G0020180_ZLC10G0018120	7	1
ZLC07G0015220	ZLC10G0018120	0.00121564	ZLC07G0015220_ZLC10G0018120	7	3
ZLC02G0025350	ZLC10G0018120	0.00121564	ZLC02G0025350_ZLC10G0018120	7	non-DEG
ZLC07G0015220	ZLC07G0006240	0.00121564	ZLC07G0015220_ZLC07G0006240	7	3
ZLC10G0017230	ZLC07G0006240	0.00121564	ZLC10G0017230_ZLC07G0006240	7	7
ZLC09G0016740	ZLC12G0006360	0.00121564	ZLC09G0016740_ZLC12G0006360	3	non-DEG
ZLC08G0015850	ZLC01G0000760	0.00121563	ZLC08G0015850_ZLC01G0000760	5	8
ZLC10G0026180	ZLC11G0025050	0.00121563	ZLC10G0026180_ZLC11G0025050	7	non-DEG
ZLC02G0005020	ZLC11G0019960	0.00121563	ZLC02G0005020_ZLC11G0019960	1	3
ZLC11G0020490	ZLC06G0034210	0.00121563	ZLC11G0020490_ZLC06G0034210	7	non-DEG
ZLC08G0004780	ZLC01G0034920	0.00121563	ZLC08G0004780_ZLC01G0034920	1	6
ZLC10G0017960	ZLC03G0019740	0.00121561	ZLC10G0017960_ZLC03G0019740	1	2
ZLC11G0007660	ZLC03G0006840	0.00121558	ZLC11G0007660_ZLC03G0006840	8	3
ZLC05G0020370	ZLC03G0012880	0.00121558	ZLC05G0020370_ZLC03G0012880	3	7
ZLC12G0013200	ZLC03G0012880	0.00121558	ZLC12G0013200_ZLC03G0012880	3	1
ZLC07G0020610	ZLC02G0028760	0.00121558	ZLC07G0020610_ZLC02G0028760	4	3
ZLC02G0003890	ZLC08G0009010	0.00121557	ZLC02G0003890_ZLC08G0009010	1	3
ZLC03G0038080	ZLC03G0012880	0.00121555	ZLC03G0038080_ZLC03G0012880	3	non-DEG
ZLC05G0020130	ZLC03G0012880	0.00121555	ZLC05G0020130_ZLC03G0012880	3	1
ZLC09G0023750	ZLC03G0012880	0.00121555	ZLC09G0023750_ZLC03G0012880	3	2
ZLC09G0008650	ZLC03G0012880	0.00121555	ZLC09G0008650_ZLC03G0012880	3	3
ZLC12G0017380	ZLC01G0006620	0.00121554	ZLC12G0017380_ZLC01G0006620	8	8
ZLC12G0006410	ZLC03G0001190	0.00121553	ZLC12G0006410_ZLC03G0001190	7	non-DEG
ZLC06G0024120	ZLC08G0015060	0.00121552	ZLC06G0024120_ZLC08G0015060	1	non-DEG
ZLC02G0032260	ZLC07G0013210	0.00121552	ZLC02G0032260_ZLC07G0013210	1	non-DEG
ZLC07G0010880	ZLC02G0035190	0.00121552	ZLC07G0010880_ZLC02G0035190	3	non-DEG
ZLC02G0021940	ZLC06G0005760	0.00121552	ZLC02G0021940_ZLC06G0005760	8	8
ZLC02G0019890	ZLC06G0005760	0.00121552	ZLC02G0019890_ZLC06G0005760	8	2
ZLC12G0024110	ZLC06G0005760	0.00121552	ZLC12G0024110_ZLC06G0005760	8	non-DEG
ZLC08G0018230	ZLC06G0005760	0.00121552	ZLC08G0018230_ZLC06G0005760	8	8
ZLC12G0003510	ZLC06G0005760	0.00121552	ZLC12G0003510_ZLC06G0005760	8	4
ZLC06G0008730	ZLC06G0005760	0.00121552	ZLC06G0008730_ZLC06G0005760	8	non-DEG
ZLC05G0001810	ZLC06G0005760	0.00121552	ZLC05G0001810_ZLC06G0005760	8	6
ZLC03G0016630	ZLC06G0005760	0.00121552	ZLC03G0016630_ZLC06G0005760	8	8
ZLC12G0017830	ZLC06G0005760	0.00121552	ZLC12G0017830_ZLC06G0005760	8	2
ZLC07G0023380	ZLC06G0005760	0.00121552	ZLC07G0023380_ZLC06G0005760	8	5
ZLC03G0042690	ZLC08G0020360	0.00121551	ZLC03G0042690_ZLC08G0020360	5	7
ZLC05G0018410	ZLC02G0021000	0.00121551	ZLC05G0018410_ZLC02G0021000	4	6
ZLC04G0007580	ZLC07G0027510	0.00121551	ZLC04G0007580_ZLC07G0027510	8	3
ZLC07G0025150	ZLC07G0027510	0.00121551	ZLC07G0025150_ZLC07G0027510	8	non-DEG
ZLC01G0010890	ZLC04G0008160	0.0012155	ZLC01G0010890_ZLC04G0008160	1	non-DEG
ZLC04G0012390	ZLC09G0000630	0.0012155	ZLC04G0012390_ZLC09G0000630	6	5
ZLC06G0003180	ZLC09G0000630	0.0012155	ZLC06G0003180_ZLC09G0000630	6	non-DEG
ZLC10G0004590	ZLC06G0033170	0.00121549	ZLC10G0004590_ZLC06G0033170	1	non-DEG
ZLC05G0023880	ZLC01G0042060	0.00121549	ZLC05G0023880_ZLC01G0042060	8	7
ZLC11G0010450	ZLC10G0020360	0.00121549	ZLC11G0010450_ZLC10G0020360	4	non-DEG
ZLC03G0016390	ZLC11G0007710	0.00121548	ZLC03G0016390_ZLC11G0007710	2	non-DEG
ZLC10G0001730	ZLC10G0018120	0.00121548	ZLC10G0001730_ZLC10G0018120	7	1
ZLC11G0026840	ZLC10G0018120	0.00121548	ZLC11G0026840_ZLC10G0018120	7	6
ZLC04G0004970	ZLC10G0018120	0.00121548	ZLC04G0004970_ZLC10G0018120	7	7
ZLC06G0003910	ZLC10G0018120	0.00121548	ZLC06G0003910_ZLC10G0018120	7	7
ZLC03G0003900	ZLC10G0018120	0.00121548	ZLC03G0003900_ZLC10G0018120	7	7
ZLC05G0025350	ZLC10G0018120	0.00121548	ZLC05G0025350_ZLC10G0018120	7	non-DEG
ZLC12G0024110	ZLC10G0018120	0.00121548	ZLC12G0024110_ZLC10G0018120	7	non-DEG
ZLC12G0010260	ZLC10G0018120	0.00121548	ZLC12G0010260_ZLC10G0018120	7	8
ZLC02G0013370	ZLC10G0018120	0.00121548	ZLC02G0013370_ZLC10G0018120	7	1
ZLC06G0019190	ZLC10G0018120	0.00121548	ZLC06G0019190_ZLC10G0018120	7	1
ZLC03G0028690	ZLC10G0018120	0.00121548	ZLC03G0028690_ZLC10G0018120	7	non-DEG
ZLC11G0020830	ZLC10G0018120	0.00121548	ZLC11G0020830_ZLC10G0018120	7	1
ZLC02G0034620	ZLC10G0018120	0.00121548	ZLC02G0034620_ZLC10G0018120	7	non-DEG
ZLC11G0008580	ZLC10G0018120	0.00121548	ZLC11G0008580_ZLC10G0018120	7	3
ZLC05G0017140	ZLC03G0012880	0.00121548	ZLC05G0017140_ZLC03G0012880	3	7
ZLC11G0008580	ZLC11G0018420	0.00121547	ZLC11G0008580_ZLC11G0018420	1	3
ZLC03G0007950	ZLC02G0012390	0.00121547	ZLC03G0007950_ZLC02G0012390	1	8
ZLC05G0025350	ZLC06G0003930	0.00121546	ZLC05G0025350_ZLC06G0003930	5	non-DEG
ZLC02G0026810	ZLC12G0022930	0.00121545	ZLC02G0026810_ZLC12G0022930	6	non-DEG
ZLC01G0036630	ZLC12G0022930	0.00121545	ZLC01G0036630_ZLC12G0022930	6	7
ZLC03G0011730	ZLC04G0010580	0.00121545	ZLC03G0011730_ZLC04G0010580	1	1
ZLC05G0025970	ZLC04G0010580	0.00121545	ZLC05G0025970_ZLC04G0010580	1	non-DEG
ZLC02G0022890	ZLC03G0012880	0.00121545	ZLC02G0022890_ZLC03G0012880	3	5
ZLC01G0036740	ZLC01G0001570	0.00121544	ZLC01G0036740_ZLC01G0001570	8	4
ZLC05G0020690	ZLC02G0022690	0.00121543	ZLC05G0020690_ZLC02G0022690	4	non-DEG
ZLC07G0015220	ZLC02G0015510	0.00121543	ZLC07G0015220_ZLC02G0015510	7	3
ZLC06G0011620	ZLC02G0014910	0.00121543	ZLC06G0011620_ZLC02G0014910	3	non-DEG
ZLC03G0008220	ZLC07G0006830	0.00121542	ZLC03G0008220_ZLC07G0006830	1	3
ZLC01G0000770	ZLC04G0020680	0.00121542	ZLC01G0000770_ZLC04G0020680	7	2
ZLC08G0000680	ZLC03G0007610	0.00121542	ZLC08G0000680_ZLC03G0007610	1	7
ZLC02G0036080	ZLC07G0023860	0.00121542	ZLC02G0036080_ZLC07G0023860	2	non-DEG
ZLC02G0033690	ZLC03G0012880	0.00121541	ZLC02G0033690_ZLC03G0012880	3	6
ZLC11G0019750	ZLC03G0012880	0.00121541	ZLC11G0019750_ZLC03G0012880	3	3
ZLC03G0030800	ZLC03G0012880	0.00121541	ZLC03G0030800_ZLC03G0012880	3	7
ZLC03G0036460	ZLC03G0012880	0.00121541	ZLC03G0036460_ZLC03G0012880	3	2
ZLC02G0003140	ZLC03G0012880	0.00121541	ZLC02G0003140_ZLC03G0012880	3	2
ZLC10G0024200	ZLC03G0012880	0.00121541	ZLC10G0024200_ZLC03G0012880	3	1
ZLC10G0004590	ZLC03G0012880	0.00121541	ZLC10G0004590_ZLC03G0012880	3	non-DEG
ZLC03G0011270	ZLC03G0012880	0.00121541	ZLC03G0011270_ZLC03G0012880	3	6
ZLC03G0024280	ZLC03G0012880	0.00121541	ZLC03G0024280_ZLC03G0012880	3	non-DEG
ZLC04G0009810	ZLC03G0012880	0.00121541	ZLC04G0009810_ZLC03G0012880	3	2
ZLC01G0045810	ZLC03G0012880	0.00121541	ZLC01G0045810_ZLC03G0012880	3	non-DEG
ZLC08G0003540	ZLC03G0012880	0.00121541	ZLC08G0003540_ZLC03G0012880	3	6
ZLC06G0019190	ZLC03G0012880	0.00121541	ZLC06G0019190_ZLC03G0012880	3	1
ZLC01G0002110	ZLC03G0012880	0.00121541	ZLC01G0002110_ZLC03G0012880	3	2
ZLC03G0016800	ZLC12G0027080	0.00121541	ZLC03G0016800_ZLC12G0027080	4	6
ZLC01G0029610	ZLC01G0028710	0.00121541	ZLC01G0029610_ZLC01G0028710	6	1
ZLC02G0037100	ZLC09G0008210	0.0012154	ZLC02G0037100_ZLC09G0008210	6	non-DEG
ZLC03G0001780	ZLC09G0008210	0.0012154	ZLC03G0001780_ZLC09G0008210	6	non-DEG
ZLC02G0029910	ZLC09G0008210	0.0012154	ZLC02G0029910_ZLC09G0008210	6	4
ZLC02G0002040	ZLC02G0020180	0.0012154	ZLC02G0002040_ZLC02G0020180	3	3
ZLC08G0028200	ZLC02G0020180	0.0012154	ZLC08G0028200_ZLC02G0020180	3	8
ZLC05G0023880	ZLC02G0020180	0.0012154	ZLC05G0023880_ZLC02G0020180	3	7
ZLC02G0033470	ZLC02G0020180	0.0012154	ZLC02G0033470_ZLC02G0020180	3	8
ZLC09G0013900	ZLC02G0020180	0.0012154	ZLC09G0013900_ZLC02G0020180	3	4
ZLC01G0000770	ZLC02G0020180	0.0012154	ZLC01G0000770_ZLC02G0020180	3	2
ZLC05G0001810	ZLC02G0020180	0.0012154	ZLC05G0001810_ZLC02G0020180	3	6
ZLC10G0014310	ZLC02G0020180	0.0012154	ZLC10G0014310_ZLC02G0020180	3	4
ZLC12G0017380	ZLC02G0020180	0.0012154	ZLC12G0017380_ZLC02G0020180	3	8
ZLC05G0025930	ZLC02G0020180	0.0012154	ZLC05G0025930_ZLC02G0020180	3	non-DEG
ZLC10G0006460	ZLC02G0020180	0.0012154	ZLC10G0006460_ZLC02G0020180	3	4
ZLC02G0010840	ZLC02G0020180	0.0012154	ZLC02G0010840_ZLC02G0020180	3	5
ZLC01G0007870	ZLC02G0020180	0.0012154	ZLC01G0007870_ZLC02G0020180	3	8
ZLC12G0008870	ZLC02G0020180	0.0012154	ZLC12G0008870_ZLC02G0020180	3	4
ZLC05G0008640	ZLC03G0018200	0.0012154	ZLC05G0008640_ZLC03G0018200	1	non-DEG
ZLC07G0006340	ZLC03G0018200	0.0012154	ZLC07G0006340_ZLC03G0018200	1	8
ZLC07G0019320	ZLC03G0018200	0.0012154	ZLC07G0019320_ZLC03G0018200	1	2
ZLC06G0015330	ZLC08G0024320	0.00121539	ZLC06G0015330_ZLC08G0024320	1	3
ZLC05G0020130	ZLC03G0006840	0.00121539	ZLC05G0020130_ZLC03G0006840	8	1
ZLC03G0004450	ZLC10G0020050	0.00121539	ZLC03G0004450_ZLC10G0020050	6	3
ZLC04G0022880	ZLC08G0028060	0.00121538	ZLC04G0022880_ZLC08G0028060	2	2
ZLC03G0019270	ZLC08G0028060	0.00121538	ZLC03G0019270_ZLC08G0028060	2	2
ZLC02G0028730	ZLC08G0028060	0.00121538	ZLC02G0028730_ZLC08G0028060	2	8
ZLC10G0018820	ZLC08G0028060	0.00121538	ZLC10G0018820_ZLC08G0028060	2	2
ZLC11G0024440	ZLC08G0028060	0.00121538	ZLC11G0024440_ZLC08G0028060	2	non-DEG
ZLC07G0011960	ZLC03G0011190	0.00121538	ZLC07G0011960_ZLC03G0011190	7	1
ZLC02G0018710	ZLC10G0021610	0.00121536	ZLC02G0018710_ZLC10G0021610	7	2
ZLC12G0024110	ZLC10G0021610	0.00121536	ZLC12G0024110_ZLC10G0021610	7	non-DEG
ZLC03G0024280	ZLC10G0021610	0.00121536	ZLC03G0024280_ZLC10G0021610	7	non-DEG
ZLC12G0029100	ZLC10G0021610	0.00121536	ZLC12G0029100_ZLC10G0021610	7	8
ZLC07G0006560	ZLC10G0021610	0.00121536	ZLC07G0006560_ZLC10G0021610	7	2
ZLC06G0011380	ZLC05G0002340	0.00121535	ZLC06G0011380_ZLC05G0002340	5	6
ZLC07G0027890	ZLC12G0020620	0.00121534	ZLC07G0027890_ZLC12G0020620	5	non-DEG
ZLC09G0000770	ZLC02G0031470	0.00121534	ZLC09G0000770_ZLC02G0031470	7	8
ZLC10G0016820	ZLC01G0003630	0.00121533	ZLC10G0016820_ZLC01G0003630	8	8
ZLC06G0016320	ZLC01G0034740	0.00121533	ZLC06G0016320_ZLC01G0034740	8	1
ZLC08G0027120	ZLC08G0015330	0.00121532	ZLC08G0027120_ZLC08G0015330	4	4
ZLC12G0017550	ZLC06G0005110	0.00121532	ZLC12G0017550_ZLC06G0005110	1	non-DEG
ZLC03G0008370	ZLC04G0009790	0.00121531	ZLC03G0008370_ZLC04G0009790	4	non-DEG
ZLC01G0019320	ZLC09G0016800	0.00121531	ZLC01G0019320_ZLC09G0016800	1	non-DEG
ZLC11G0018300	ZLC03G0006840	0.0012153	ZLC11G0018300_ZLC03G0006840	8	7
ZLC02G0014650	ZLC02G0020180	0.0012153	ZLC02G0014650_ZLC02G0020180	3	3
ZLC09G0014880	ZLC03G0008340	0.0012153	ZLC09G0014880_ZLC03G0008340	5	3
ZLC01G0007900	ZLC12G0008920	0.0012153	ZLC01G0007900_ZLC12G0008920	3	non-DEG
ZLC04G0004970	ZLC04G0027550	0.0012153	ZLC04G0004970_ZLC04G0027550	2	7
ZLC03G0017060	ZLC04G0027550	0.0012153	ZLC03G0017060_ZLC04G0027550	2	2
ZLC08G0010250	ZLC04G0027550	0.0012153	ZLC08G0010250_ZLC04G0027550	2	2
ZLC10G0018820	ZLC04G0027550	0.0012153	ZLC10G0018820_ZLC04G0027550	2	2
ZLC08G0009430	ZLC04G0027550	0.0012153	ZLC08G0009430_ZLC04G0027550	2	7
ZLC01G0035890	ZLC04G0027550	0.0012153	ZLC01G0035890_ZLC04G0027550	2	2
ZLC01G0002600	ZLC04G0027550	0.0012153	ZLC01G0002600_ZLC04G0027550	2	non-DEG
ZLC11G0024440	ZLC04G0027550	0.0012153	ZLC11G0024440_ZLC04G0027550	2	non-DEG
ZLC08G0020270	ZLC06G0028380	0.0012153	ZLC08G0020270_ZLC06G0028380	8	non-DEG
ZLC03G0008440	ZLC07G0025390	0.00121529	ZLC03G0008440_ZLC07G0025390	4	2
ZLC03G0012180	ZLC07G0025390	0.00121529	ZLC03G0012180_ZLC07G0025390	4	8
ZLC11G0017020	ZLC04G0009510	0.00121528	ZLC11G0017020_ZLC04G0009510	6	8
ZLC09G0018660	ZLC08G0021210	0.00121526	ZLC09G0018660_ZLC08G0021210	4	non-DEG
ZLC10G0000680	ZLC02G0011740	0.00121526	ZLC10G0000680_ZLC02G0011740	3	4
ZLC10G0021830	ZLC08G0020020	0.00121525	ZLC10G0021830_ZLC08G0020020	1	3
ZLC03G0009400	ZLC09G0023080	0.00121525	ZLC03G0009400_ZLC09G0023080	5	non-DEG
ZLC09G0009990	ZLC11G0005370	0.00121525	ZLC09G0009990_ZLC11G0005370	1	1
ZLC05G0025970	ZLC04G0009430	0.00121525	ZLC05G0025970_ZLC04G0009430	1	non-DEG
ZLC04G0015100	ZLC08G0011130	0.00121525	ZLC04G0015100_ZLC08G0011130	1	5
ZLC08G0024130	ZLC03G0001150	0.00121524	ZLC08G0024130_ZLC03G0001150	8	non-DEG
ZLC12G0017550	ZLC02G0029180	0.00121523	ZLC12G0017550_ZLC02G0029180	6	non-DEG
ZLC10G0024050	ZLC04G0008180	0.00121523	ZLC10G0024050_ZLC04G0008180	1	8
ZLC02G0034620	ZLC02G0026900	0.0012152	ZLC02G0034620_ZLC02G0026900	8	non-DEG
ZLC09G0007850	ZLC03G0007320	0.0012152	ZLC09G0007850_ZLC03G0007320	4	7
ZLC06G0019190	ZLC02G0031470	0.0012152	ZLC06G0019190_ZLC02G0031470	7	1
ZLC02G0002830	ZLC10G0004710	0.00121519	ZLC02G0002830_ZLC10G0004710	5	non-DEG
ZLC03G0042770	ZLC08G0025870	0.00121519	ZLC03G0042770_ZLC08G0025870	4	3
ZLC01G0029060	ZLC08G0009600	0.00121519	ZLC01G0029060_ZLC08G0009600	2	3
ZLC02G0015680	ZLC06G0022490	0.00121517	ZLC02G0015680_ZLC06G0022490	2	non-DEG
ZLC05G0018430	ZLC10G0008870	0.00121517	ZLC05G0018430_ZLC10G0008870	1	7
ZLC06G0006750	ZLC10G0003420	0.00121516	ZLC06G0006750_ZLC10G0003420	3	3
ZLC02G0021500	ZLC03G0021320	0.00121515	ZLC02G0021500_ZLC03G0021320	1	1
ZLC04G0015100	ZLC01G0007870	0.00121514	ZLC04G0015100_ZLC01G0007870	8	5
ZLC02G0008050	ZLC03G0019200	0.00121512	ZLC02G0008050_ZLC03G0019200	3	2
ZLC06G0012210	ZLC03G0021320	0.00121511	ZLC06G0012210_ZLC03G0021320	1	6
ZLC03G0003010	ZLC03G0021320	0.00121511	ZLC03G0003010_ZLC03G0021320	1	6
ZLC07G0013880	ZLC03G0021320	0.00121511	ZLC07G0013880_ZLC03G0021320	1	non-DEG
ZLC12G0010600	ZLC03G0021320	0.00121511	ZLC12G0010600_ZLC03G0021320	1	non-DEG
ZLC08G0018230	ZLC07G0020750	0.0012151	ZLC08G0018230_ZLC07G0020750	8	8
ZLC12G0027840	ZLC08G0009690	0.0012151	ZLC12G0027840_ZLC08G0009690	8	6
ZLC02G0020580	ZLC10G0004000	0.0012151	ZLC02G0020580_ZLC10G0004000	3	4
ZLC07G0016150	ZLC10G0004710	0.00121509	ZLC07G0016150_ZLC10G0004710	5	7
ZLC01G0007870	ZLC02G0017500	0.00121509	ZLC01G0007870_ZLC02G0017500	4	8
ZLC02G0035570	ZLC11G0008580	0.00121507	ZLC02G0035570_ZLC11G0008580	3	7
ZLC02G0030760	ZLC03G0002990	0.00121507	ZLC02G0030760_ZLC03G0002990	3	7
ZLC11G0009340	ZLC04G0008020	0.00121507	ZLC11G0009340_ZLC04G0008020	5	7
ZLC01G0011240	ZLC12G0010670	0.00121506	ZLC01G0011240_ZLC12G0010670	7	8
ZLC09G0020980	ZLC03G0014080	0.00121505	ZLC09G0020980_ZLC03G0014080	3	7
ZLC05G0025350	ZLC03G0014080	0.00121505	ZLC05G0025350_ZLC03G0014080	3	non-DEG
ZLC01G0042230	ZLC03G0014080	0.00121505	ZLC01G0042230_ZLC03G0014080	3	5
ZLC06G0002440	ZLC03G0014080	0.00121505	ZLC06G0002440_ZLC03G0014080	3	8
ZLC01G0037910	ZLC03G0014080	0.00121505	ZLC01G0037910_ZLC03G0014080	3	8
ZLC01G0011570	ZLC03G0014080	0.00121505	ZLC01G0011570_ZLC03G0014080	3	8
ZLC03G0007040	ZLC03G0014080	0.00121505	ZLC03G0007040_ZLC03G0014080	3	8
ZLC02G0033700	ZLC03G0014080	0.00121505	ZLC02G0033700_ZLC03G0014080	3	7
ZLC03G0027060	ZLC12G0018580	0.00121504	ZLC03G0027060_ZLC12G0018580	8	4
ZLC03G0033020	ZLC03G0020840	0.00121503	ZLC03G0033020_ZLC03G0020840	1	2
ZLC12G0027840	ZLC08G0006310	0.00121503	ZLC12G0027840_ZLC08G0006310	7	6
ZLC06G0004570	ZLC03G0010840	0.00121503	ZLC06G0004570_ZLC03G0010840	4	7
ZLC02G0018710	ZLC05G0020350	0.00121503	ZLC02G0018710_ZLC05G0020350	3	2
ZLC01G0001240	ZLC05G0020350	0.00121503	ZLC01G0001240_ZLC05G0020350	3	2
ZLC06G0011680	ZLC08G0013530	0.00121502	ZLC06G0011680_ZLC08G0013530	6	non-DEG
ZLC02G0035690	ZLC02G0029010	0.00121501	ZLC02G0035690_ZLC02G0029010	6	8
ZLC03G0012180	ZLC08G0023830	0.00121501	ZLC03G0012180_ZLC08G0023830	4	8
ZLC02G0025350	ZLC05G0005960	0.001215	ZLC02G0025350_ZLC05G0005960	3	non-DEG
ZLC06G0025320	ZLC02G0029370	0.001215	ZLC06G0025320_ZLC02G0029370	5	non-DEG
ZLC05G0023620	ZLC04G0012430	0.00121499	ZLC05G0023620_ZLC04G0012430	7	7
ZLC10G0000680	ZLC06G0016900	0.00121498	ZLC10G0000680_ZLC06G0016900	8	4
ZLC01G0019930	ZLC04G0003730	0.00121498	ZLC01G0019930_ZLC04G0003730	4	non-DEG
ZLC06G0011380	ZLC02G0005180	0.00121498	ZLC06G0011380_ZLC02G0005180	5	6
ZLC06G0026070	ZLC10G0006770	0.00121497	ZLC06G0026070_ZLC10G0006770	4	non-DEG
ZLC12G0011170	ZLC03G0013070	0.00121497	ZLC12G0011170_ZLC03G0013070	6	4
ZLC08G0010310	ZLC02G0005020	0.00121497	ZLC08G0010310_ZLC02G0005020	3	2
ZLC03G0021060	ZLC10G0020410	0.00121496	ZLC03G0021060_ZLC10G0020410	5	6
ZLC04G0007580	ZLC08G0024520	0.00121496	ZLC04G0007580_ZLC08G0024520	7	3
ZLC06G0005850	ZLC06G0029850	0.00121496	ZLC06G0005850_ZLC06G0029850	8	non-DEG
ZLC01G0000750	ZLC06G0016210	0.00121495	ZLC01G0000750_ZLC06G0016210	4	4
ZLC10G0004590	ZLC01G0028360	0.00121495	ZLC10G0004590_ZLC01G0028360	3	non-DEG
ZLC01G0041790	ZLC08G0009060	0.00121495	ZLC01G0041790_ZLC08G0009060	3	3
ZLC03G0003010	ZLC04G0009430	0.00121494	ZLC03G0003010_ZLC04G0009430	1	6
ZLC01G0046190	ZLC02G0030220	0.00121494	ZLC01G0046190_ZLC02G0030220	8	non-DEG
ZLC11G0007770	ZLC03G0012990	0.00121494	ZLC11G0007770_ZLC03G0012990	3	7
ZLC06G0010660	ZLC08G0027650	0.00121493	ZLC06G0010660_ZLC08G0027650	5	8
ZLC01G0006300	ZLC04G0000200	0.00121493	ZLC01G0006300_ZLC04G0000200	8	non-DEG
ZLC06G0010660	ZLC04G0000200	0.00121493	ZLC06G0010660_ZLC04G0000200	8	8
ZLC07G0016150	ZLC03G0007950	0.00121493	ZLC07G0016150_ZLC03G0007950	8	7
ZLC08G0015850	ZLC01G0007300	0.00121493	ZLC08G0015850_ZLC01G0007300	6	8
ZLC10G0006910	ZLC06G0017760	0.00121493	ZLC10G0006910_ZLC06G0017760	6	1
ZLC09G0008650	ZLC08G0015850	0.00121492	ZLC09G0008650_ZLC08G0015850	8	3
ZLC05G0019070	ZLC04G0006830	0.00121492	ZLC05G0019070_ZLC04G0006830	4	1
ZLC10G0026180	ZLC02G0031470	0.00121492	ZLC10G0026180_ZLC02G0031470	7	non-DEG
ZLC10G0012800	ZLC02G0031470	0.00121492	ZLC10G0012800_ZLC02G0031470	7	non-DEG
ZLC02G0018710	ZLC02G0031470	0.00121492	ZLC02G0018710_ZLC02G0031470	7	2
ZLC08G0017210	ZLC02G0031470	0.00121492	ZLC08G0017210_ZLC02G0031470	7	non-DEG
ZLC01G0026700	ZLC02G0031470	0.00121492	ZLC01G0026700_ZLC02G0031470	7	non-DEG
ZLC10G0016820	ZLC02G0031470	0.00121492	ZLC10G0016820_ZLC02G0031470	7	8
ZLC03G0012860	ZLC09G0016800	0.00121491	ZLC03G0012860_ZLC09G0016800	1	non-DEG
ZLC08G0009430	ZLC12G0022190	0.00121491	ZLC08G0009430_ZLC12G0022190	3	7
ZLC08G0008420	ZLC04G0006130	0.00121491	ZLC08G0008420_ZLC04G0006130	6	non-DEG
ZLC03G0021060	ZLC06G0026010	0.0012149	ZLC03G0021060_ZLC06G0026010	7	6
ZLC06G0003020	ZLC06G0023630	0.0012149	ZLC06G0003020_ZLC06G0023630	8	6
ZLC02G0003110	ZLC10G0022810	0.0012149	ZLC02G0003110_ZLC10G0022810	3	non-DEG
ZLC02G0036790	ZLC10G0022810	0.0012149	ZLC02G0036790_ZLC10G0022810	3	non-DEG
ZLC09G0021080	ZLC10G0005480	0.00121489	ZLC09G0021080_ZLC10G0005480	4	non-DEG
ZLC12G0009980	ZLC10G0005480	0.00121489	ZLC12G0009980_ZLC10G0005480	4	non-DEG
ZLC03G0012180	ZLC03G0004730	0.00121489	ZLC03G0012180_ZLC03G0004730	4	8
ZLC10G0004590	ZLC03G0016550	0.00121487	ZLC10G0004590_ZLC03G0016550	3	non-DEG
ZLC06G0001600	ZLC10G0005820	0.00121487	ZLC06G0001600_ZLC10G0005820	2	non-DEG
ZLC11G0021790	ZLC08G0008230	0.00121487	ZLC11G0021790_ZLC08G0008230	7	7
ZLC03G0023960	ZLC07G0023400	0.00121486	ZLC03G0023960_ZLC07G0023400	6	2
ZLC03G0016640	ZLC03G0001150	0.00121486	ZLC03G0016640_ZLC03G0001150	8	5
ZLC02G0021940	ZLC03G0001150	0.00121486	ZLC02G0021940_ZLC03G0001150	8	8
ZLC03G0004450	ZLC03G0001150	0.00121486	ZLC03G0004450_ZLC03G0001150	8	3
ZLC04G0014140	ZLC03G0001150	0.00121486	ZLC04G0014140_ZLC03G0001150	8	non-DEG
ZLC04G0008780	ZLC03G0001150	0.00121486	ZLC04G0008780_ZLC03G0001150	8	1
ZLC09G0023620	ZLC03G0001150	0.00121486	ZLC09G0023620_ZLC03G0001150	8	5
ZLC10G0021830	ZLC03G0001150	0.00121486	ZLC10G0021830_ZLC03G0001150	8	3
ZLC12G0013200	ZLC03G0001150	0.00121486	ZLC12G0013200_ZLC03G0001150	8	1
ZLC02G0007470	ZLC03G0001150	0.00121486	ZLC02G0007470_ZLC03G0001150	8	3
ZLC05G0025340	ZLC03G0001150	0.00121486	ZLC05G0025340_ZLC03G0001150	8	non-DEG
ZLC04G0000440	ZLC03G0001150	0.00121486	ZLC04G0000440_ZLC03G0001150	8	non-DEG
ZLC09G0022470	ZLC03G0001150	0.00121486	ZLC09G0022470_ZLC03G0001150	8	non-DEG
ZLC02G0003210	ZLC03G0001150	0.00121486	ZLC02G0003210_ZLC03G0001150	8	8
ZLC10G0006680	ZLC02G0017150	0.00121485	ZLC10G0006680_ZLC02G0017150	7	2
ZLC10G0024200	ZLC04G0006130	0.00121485	ZLC10G0024200_ZLC04G0006130	6	1
ZLC10G0016930	ZLC09G0002910	0.00121484	ZLC10G0016930_ZLC09G0002910	3	8
ZLC07G0020910	ZLC02G0028620	0.00121484	ZLC07G0020910_ZLC02G0028620	1	non-DEG
ZLC01G0016000	ZLC03G0000140	0.00121483	ZLC01G0016000_ZLC03G0000140	7	1
ZLC04G0006970	ZLC08G0010450	0.00121483	ZLC04G0006970_ZLC08G0010450	5	4
ZLC04G0014280	ZLC05G0003200	0.00121483	ZLC04G0014280_ZLC05G0003200	5	non-DEG
ZLC06G0007550	ZLC03G0002420	0.00121483	ZLC06G0007550_ZLC03G0002420	2	non-DEG
ZLC02G0036830	ZLC08G0025870	0.00121483	ZLC02G0036830_ZLC08G0025870	4	3
ZLC06G0012210	ZLC01G0010460	0.00121482	ZLC06G0012210_ZLC01G0010460	1	6
ZLC11G0019940	ZLC07G0021750	0.00121482	ZLC11G0019940_ZLC07G0021750	1	6
ZLC09G0000770	ZLC03G0026940	0.00121481	ZLC09G0000770_ZLC03G0026940	1	8
ZLC03G0027120	ZLC12G0010750	0.00121481	ZLC03G0027120_ZLC12G0010750	4	3
ZLC08G0005410	ZLC12G0007520	0.00121481	ZLC08G0005410_ZLC12G0007520	8	6
ZLC06G0031250	ZLC08G0008960	0.0012148	ZLC06G0031250_ZLC08G0008960	4	non-DEG
ZLC10G0025570	ZLC12G0003550	0.0012148	ZLC10G0025570_ZLC12G0003550	8	non-DEG
ZLC08G0008970	ZLC04G0013480	0.00121478	ZLC08G0008970_ZLC04G0013480	5	non-DEG
ZLC09G0016000	ZLC03G0018820	0.00121478	ZLC09G0016000_ZLC03G0018820	1	non-DEG
ZLC11G0012560	ZLC09G0002910	0.00121478	ZLC11G0012560_ZLC09G0002910	3	non-DEG
ZLC02G0029890	ZLC10G0006470	0.00121477	ZLC02G0029890_ZLC10G0006470	3	6
ZLC02G0033470	ZLC02G0003520	0.00121477	ZLC02G0033470_ZLC02G0003520	1	8
ZLC05G0012000	ZLC01G0005670	0.00121477	ZLC05G0012000_ZLC01G0005670	8	5
ZLC06G0027690	ZLC01G0008960	0.00121475	ZLC06G0027690_ZLC01G0008960	3	1
ZLC02G0015680	ZLC06G0007160	0.00121475	ZLC02G0015680_ZLC06G0007160	7	non-DEG
ZLC06G0000730	ZLC02G0002400	0.00121474	ZLC06G0000730_ZLC02G0002400	8	non-DEG
ZLC11G0001800	ZLC10G0017890	0.00121474	ZLC11G0001800_ZLC10G0017890	7	non-DEG
ZLC08G0024130	ZLC11G0012340	0.00121474	ZLC08G0024130_ZLC11G0012340	4	non-DEG
ZLC01G0045950	ZLC10G0018970	0.00121473	ZLC01G0045950_ZLC10G0018970	2	non-DEG
ZLC10G0004590	ZLC03G0021890	0.00121472	ZLC10G0004590_ZLC03G0021890	1	non-DEG
ZLC05G0012190	ZLC07G0019250	0.00121471	ZLC05G0012190_ZLC07G0019250	1	7
ZLC06G0021350	ZLC03G0018440	0.00121471	ZLC06G0021350_ZLC03G0018440	1	3
ZLC06G0011620	ZLC07G0003940	0.0012147	ZLC06G0011620_ZLC07G0003940	2	non-DEG
ZLC03G0005710	ZLC08G0023790	0.0012147	ZLC03G0005710_ZLC08G0023790	4	1
ZLC04G0006970	ZLC10G0003780	0.0012147	ZLC04G0006970_ZLC10G0003780	4	4
ZLC02G0033690	ZLC12G0007060	0.0012147	ZLC02G0033690_ZLC12G0007060	7	6
ZLC10G0021590	ZLC02G0025580	0.00121469	ZLC10G0021590_ZLC02G0025580	7	3
ZLC08G0008240	ZLC05G0021810	0.00121468	ZLC08G0008240_ZLC05G0021810	3	2
ZLC02G0016530	ZLC02G0023660	0.00121467	ZLC02G0016530_ZLC02G0023660	8	3
ZLC02G0033700	ZLC08G0022460	0.00121466	ZLC02G0033700_ZLC08G0022460	3	7
ZLC07G0017030	ZLC07G0015820	0.00121465	ZLC07G0017030_ZLC07G0015820	2	non-DEG
ZLC02G0008270	ZLC07G0026160	0.00121464	ZLC02G0008270_ZLC07G0026160	6	8
ZLC04G0006220	ZLC12G0015540	0.00121464	ZLC04G0006220_ZLC12G0015540	1	4
ZLC03G0001630	ZLC06G0021230	0.00121464	ZLC03G0001630_ZLC06G0021230	8	non-DEG
ZLC10G0016820	ZLC02G0022690	0.00121464	ZLC10G0016820_ZLC02G0022690	4	8
ZLC10G0011110	ZLC06G0013530	0.00121463	ZLC10G0011110_ZLC06G0013530	3	4
ZLC06G0004570	ZLC01G0010810	0.00121463	ZLC06G0004570_ZLC01G0010810	2	7
ZLC03G0018120	ZLC01G0010810	0.00121463	ZLC03G0018120_ZLC01G0010810	2	4
ZLC04G0006110	ZLC01G0010810	0.00121463	ZLC04G0006110_ZLC01G0010810	2	1
ZLC06G0004570	ZLC10G0023430	0.00121463	ZLC06G0004570_ZLC10G0023430	5	7
ZLC02G0033470	ZLC03G0000720	0.00121461	ZLC02G0033470_ZLC03G0000720	2	8
ZLC03G0018120	ZLC07G0023000	0.0012146	ZLC03G0018120_ZLC07G0023000	3	4
ZLC11G0019940	ZLC02G0035970	0.00121459	ZLC11G0019940_ZLC02G0035970	3	6
ZLC10G0001730	ZLC12G0024130	0.00121459	ZLC10G0001730_ZLC12G0024130	1	1
ZLC02G0003310	ZLC12G0024130	0.00121459	ZLC02G0003310_ZLC12G0024130	1	6
ZLC09G0000770	ZLC12G0024130	0.00121459	ZLC09G0000770_ZLC12G0024130	1	8
ZLC01G0026700	ZLC12G0024130	0.00121459	ZLC01G0026700_ZLC12G0024130	1	non-DEG
ZLC01G0002110	ZLC12G0024130	0.00121459	ZLC01G0002110_ZLC12G0024130	1	2
ZLC03G0002730	ZLC12G0024130	0.00121459	ZLC03G0002730_ZLC12G0024130	1	2
ZLC07G0023380	ZLC12G0024130	0.00121459	ZLC07G0023380_ZLC12G0024130	1	5
ZLC02G0016380	ZLC12G0024130	0.00121459	ZLC02G0016380_ZLC12G0024130	1	5
ZLC01G0007500	ZLC01G0030110	0.00121459	ZLC01G0007500_ZLC01G0030110	3	4
ZLC10G0025570	ZLC04G0008160	0.00121458	ZLC10G0025570_ZLC04G0008160	1	non-DEG
ZLC12G0020870	ZLC12G0001980	0.00121458	ZLC12G0020870_ZLC12G0001980	1	3
ZLC08G0010250	ZLC12G0001980	0.00121458	ZLC08G0010250_ZLC12G0001980	1	2
ZLC02G0006800	ZLC12G0001980	0.00121458	ZLC02G0006800_ZLC12G0001980	1	3
ZLC11G0009340	ZLC03G0035440	0.00121457	ZLC11G0009340_ZLC03G0035440	1	7
ZLC06G0015330	ZLC03G0035440	0.00121457	ZLC06G0015330_ZLC03G0035440	1	3
ZLC02G0032570	ZLC03G0035440	0.00121457	ZLC02G0032570_ZLC03G0035440	1	non-DEG
ZLC02G0003110	ZLC01G0008290	0.00121457	ZLC02G0003110_ZLC01G0008290	8	non-DEG
ZLC01G0044200	ZLC07G0015820	0.00121457	ZLC01G0044200_ZLC07G0015820	2	non-DEG
ZLC10G0024230	ZLC08G0014860	0.00121455	ZLC10G0024230_ZLC08G0014860	3	8
ZLC02G0032260	ZLC03G0005470	0.00121455	ZLC02G0032260_ZLC03G0005470	1	non-DEG
ZLC02G0015620	ZLC03G0007810	0.00121455	ZLC02G0015620_ZLC03G0007810	1	non-DEG
ZLC03G0027540	ZLC02G0000290	0.00121455	ZLC03G0027540_ZLC02G0000290	3	non-DEG
ZLC08G0009430	ZLC09G0019830	0.00121455	ZLC08G0009430_ZLC09G0019830	7	7
ZLC07G0003870	ZLC03G0002660	0.00121454	ZLC07G0003870_ZLC03G0002660	1	6
ZLC01G0000750	ZLC09G0007170	0.00121454	ZLC01G0000750_ZLC09G0007170	1	4
ZLC04G0003100	ZLC01G0045270	0.00121454	ZLC04G0003100_ZLC01G0045270	5	8
ZLC02G0036790	ZLC01G0045270	0.00121454	ZLC02G0036790_ZLC01G0045270	5	non-DEG
ZLC03G0023720	ZLC12G0030000	0.00121454	ZLC03G0023720_ZLC12G0030000	7	3
ZLC08G0019130	ZLC03G0010210	0.00121453	ZLC08G0019130_ZLC03G0010210	1	non-DEG
ZLC07G0026180	ZLC04G0002860	0.00121453	ZLC07G0026180_ZLC04G0002860	7	non-DEG
ZLC05G0019070	ZLC09G0008570	0.00121452	ZLC05G0019070_ZLC09G0008570	1	1
ZLC11G0022900	ZLC04G0004720	0.00121452	ZLC11G0022900_ZLC04G0004720	6	non-DEG
ZLC03G0009610	ZLC08G0024320	0.00121452	ZLC03G0009610_ZLC08G0024320	1	6
ZLC05G0009720	ZLC09G0018730	0.00121451	ZLC05G0009720_ZLC09G0018730	4	non-DEG
ZLC06G0006750	ZLC09G0016800	0.00121451	ZLC06G0006750_ZLC09G0016800	1	3
ZLC11G0012560	ZLC09G0016800	0.00121451	ZLC11G0012560_ZLC09G0016800	1	non-DEG
ZLC07G0012280	ZLC09G0016800	0.00121451	ZLC07G0012280_ZLC09G0016800	1	non-DEG
ZLC06G0007630	ZLC01G0037140	0.00121451	ZLC06G0007630_ZLC01G0037140	1	2
ZLC05G0024010	ZLC05G0024300	0.0012145	ZLC05G0024010_ZLC05G0024300	2	non-DEG
ZLC05G0010930	ZLC02G0015210	0.0012145	ZLC05G0010930_ZLC02G0015210	2	6
ZLC01G0015200	ZLC03G0021890	0.0012145	ZLC01G0015200_ZLC03G0021890	1	6
ZLC11G0007770	ZLC03G0021890	0.0012145	ZLC11G0007770_ZLC03G0021890	1	7
ZLC01G0020180	ZLC03G0021890	0.0012145	ZLC01G0020180_ZLC03G0021890	1	1
ZLC08G0008240	ZLC04G0020680	0.00121449	ZLC08G0008240_ZLC04G0020680	7	2
ZLC10G0024230	ZLC08G0015850	0.00121449	ZLC10G0024230_ZLC08G0015850	8	8
ZLC10G0021830	ZLC09G0003710	0.00121449	ZLC10G0021830_ZLC09G0003710	2	3
ZLC12G0013200	ZLC09G0003710	0.00121449	ZLC12G0013200_ZLC09G0003710	2	1
ZLC01G0042480	ZLC08G0020920	0.00121449	ZLC01G0042480_ZLC08G0020920	6	non-DEG
ZLC05G0023880	ZLC03G0021890	0.00121448	ZLC05G0023880_ZLC03G0021890	1	7
ZLC10G0001730	ZLC10G0003420	0.00121447	ZLC10G0001730_ZLC10G0003420	3	1
ZLC11G0008910	ZLC10G0003420	0.00121447	ZLC11G0008910_ZLC10G0003420	3	6
ZLC10G0021060	ZLC10G0003420	0.00121447	ZLC10G0021060_ZLC10G0003420	3	non-DEG
ZLC10G0024200	ZLC10G0003420	0.00121447	ZLC10G0024200_ZLC10G0003420	3	1
ZLC11G0009340	ZLC10G0003420	0.00121447	ZLC11G0009340_ZLC10G0003420	3	7
ZLC10G0004590	ZLC10G0003420	0.00121447	ZLC10G0004590_ZLC10G0003420	3	non-DEG
ZLC09G0007060	ZLC10G0003420	0.00121447	ZLC09G0007060_ZLC10G0003420	3	non-DEG
ZLC12G0017550	ZLC10G0003420	0.00121447	ZLC12G0017550_ZLC10G0003420	3	non-DEG
ZLC02G0013370	ZLC10G0003420	0.00121447	ZLC02G0013370_ZLC10G0003420	3	1
ZLC01G0002560	ZLC10G0003420	0.00121447	ZLC01G0002560_ZLC10G0003420	3	1
ZLC02G0014910	ZLC10G0003420	0.00121447	ZLC02G0014910_ZLC10G0003420	3	3
ZLC11G0001800	ZLC10G0003420	0.00121447	ZLC11G0001800_ZLC10G0003420	3	non-DEG
ZLC03G0020970	ZLC10G0003420	0.00121447	ZLC03G0020970_ZLC10G0003420	3	3
ZLC02G0016380	ZLC10G0003420	0.00121447	ZLC02G0016380_ZLC10G0003420	3	5
ZLC01G0024450	ZLC10G0003420	0.00121447	ZLC01G0024450_ZLC10G0003420	3	3
ZLC02G0025380	ZLC10G0003420	0.00121447	ZLC02G0025380_ZLC10G0003420	3	non-DEG
ZLC09G0003380	ZLC06G0000680	0.00121447	ZLC09G0003380_ZLC06G0000680	3	1
ZLC04G0007730	ZLC02G0034590	0.00121446	ZLC04G0007730_ZLC02G0034590	3	2
ZLC08G0017210	ZLC02G0034590	0.00121446	ZLC08G0017210_ZLC02G0034590	3	non-DEG
ZLC06G0012210	ZLC07G0012750	0.00121445	ZLC06G0012210_ZLC07G0012750	1	6
ZLC07G0019160	ZLC02G0027850	0.00121445	ZLC07G0019160_ZLC02G0027850	3	3
ZLC02G0003210	ZLC11G0027020	0.00121444	ZLC02G0003210_ZLC11G0027020	2	8
ZLC03G0009620	ZLC07G0019610	0.00121443	ZLC03G0009620_ZLC07G0019610	5	6
ZLC01G0046790	ZLC12G0030000	0.00121442	ZLC01G0046790_ZLC12G0030000	7	3
ZLC06G0027690	ZLC03G0031260	0.00121442	ZLC06G0027690_ZLC03G0031260	6	1
ZLC01G0036630	ZLC02G0025870	0.00121441	ZLC01G0036630_ZLC02G0025870	6	7
ZLC09G0008110	ZLC08G0027650	0.00121438	ZLC09G0008110_ZLC08G0027650	5	2
ZLC04G0012390	ZLC02G0016710	0.00121438	ZLC04G0012390_ZLC02G0016710	8	5
ZLC10G0012650	ZLC01G0028220	0.00121438	ZLC10G0012650_ZLC01G0028220	1	non-DEG
ZLC03G0037610	ZLC08G0003020	0.00121438	ZLC03G0037610_ZLC08G0003020	2	non-DEG
ZLC01G0012230	ZLC12G0030270	0.00121437	ZLC01G0012230_ZLC12G0030270	3	5
ZLC02G0032570	ZLC03G0021890	0.00121435	ZLC02G0032570_ZLC03G0021890	1	non-DEG
ZLC02G0017460	ZLC08G0018740	0.00121434	ZLC02G0017460_ZLC08G0018740	7	4
ZLC11G0012790	ZLC07G0027650	0.00121434	ZLC11G0012790_ZLC07G0027650	1	7
ZLC08G0020270	ZLC03G0018570	0.00121434	ZLC08G0020270_ZLC03G0018570	8	non-DEG
ZLC10G0026180	ZLC03G0018570	0.00121434	ZLC10G0026180_ZLC03G0018570	8	non-DEG
ZLC06G0035110	ZLC03G0018570	0.00121434	ZLC06G0035110_ZLC03G0018570	8	1
ZLC09G0024100	ZLC03G0018570	0.00121434	ZLC09G0024100_ZLC03G0018570	8	8
ZLC09G0008650	ZLC03G0018570	0.00121434	ZLC09G0008650_ZLC03G0018570	8	3
ZLC07G0013880	ZLC03G0018570	0.00121434	ZLC07G0013880_ZLC03G0018570	8	non-DEG
ZLC07G0015220	ZLC03G0018570	0.00121434	ZLC07G0015220_ZLC03G0018570	8	3
ZLC12G0024130	ZLC04G0015830	0.00121433	ZLC12G0024130_ZLC04G0015830	1	1
ZLC02G0019890	ZLC12G0027720	0.00121433	ZLC02G0019890_ZLC12G0027720	4	2
ZLC08G0006030	ZLC12G0027720	0.00121433	ZLC08G0006030_ZLC12G0027720	4	non-DEG
ZLC01G0002110	ZLC12G0027720	0.00121433	ZLC01G0002110_ZLC12G0027720	4	2
ZLC10G0000680	ZLC12G0027720	0.00121433	ZLC10G0000680_ZLC12G0027720	4	4
ZLC02G0010840	ZLC12G0027720	0.00121433	ZLC02G0010840_ZLC12G0027720	4	5
ZLC11G0019290	ZLC12G0027720	0.00121433	ZLC11G0019290_ZLC12G0027720	4	7
ZLC01G0035890	ZLC12G0027720	0.00121433	ZLC01G0035890_ZLC12G0027720	4	2
ZLC02G0016380	ZLC12G0027720	0.00121433	ZLC02G0016380_ZLC12G0027720	4	5
ZLC06G0004570	ZLC12G0007060	0.00121432	ZLC06G0004570_ZLC12G0007060	7	7
ZLC08G0009390	ZLC04G0014310	0.00121432	ZLC08G0009390_ZLC04G0014310	3	non-DEG
ZLC02G0030820	ZLC08G0001930	0.00121432	ZLC02G0030820_ZLC08G0001930	3	8
ZLC12G0016780	ZLC01G0012610	0.00121431	ZLC12G0016780_ZLC01G0012610	1	non-DEG
ZLC01G0046210	ZLC08G0013530	0.0012143	ZLC01G0046210_ZLC08G0013530	6	non-DEG
ZLC02G0029910	ZLC06G0021230	0.0012143	ZLC02G0029910_ZLC06G0021230	8	4
ZLC09G0023620	ZLC08G0027190	0.00121429	ZLC09G0023620_ZLC08G0027190	8	5
ZLC07G0018740	ZLC08G0027190	0.00121429	ZLC07G0018740_ZLC08G0027190	8	4
ZLC05G0004650	ZLC07G0024060	0.00121428	ZLC05G0004650_ZLC07G0024060	1	non-DEG
ZLC01G0002110	ZLC03G0021320	0.00121428	ZLC01G0002110_ZLC03G0021320	1	2
ZLC01G0010890	ZLC03G0021320	0.00121428	ZLC01G0010890_ZLC03G0021320	1	non-DEG
ZLC02G0032250	ZLC03G0021320	0.00121428	ZLC02G0032250_ZLC03G0021320	1	7
ZLC02G0032260	ZLC03G0021320	0.00121428	ZLC02G0032260_ZLC03G0021320	1	non-DEG
ZLC03G0030800	ZLC03G0021320	0.00121428	ZLC03G0030800_ZLC03G0021320	1	7
ZLC04G0003100	ZLC03G0021320	0.00121428	ZLC04G0003100_ZLC03G0021320	1	8
ZLC03G0011730	ZLC03G0021320	0.00121428	ZLC03G0011730_ZLC03G0021320	1	1
ZLC05G0012190	ZLC03G0021320	0.00121428	ZLC05G0012190_ZLC03G0021320	1	7
ZLC08G0028200	ZLC03G0021320	0.00121428	ZLC08G0028200_ZLC03G0021320	1	8
ZLC02G0017580	ZLC03G0021320	0.00121428	ZLC02G0017580_ZLC03G0021320	1	non-DEG
ZLC02G0030820	ZLC03G0021320	0.00121428	ZLC02G0030820_ZLC03G0021320	1	8
ZLC04G0014280	ZLC03G0021320	0.00121428	ZLC04G0014280_ZLC03G0021320	1	non-DEG
ZLC03G0009600	ZLC03G0021320	0.00121428	ZLC03G0009600_ZLC03G0021320	1	2
ZLC04G0024560	ZLC03G0021320	0.00121428	ZLC04G0024560_ZLC03G0021320	1	8
ZLC12G0003790	ZLC03G0021320	0.00121428	ZLC12G0003790_ZLC03G0021320	1	5
ZLC08G0026110	ZLC03G0021320	0.00121428	ZLC08G0026110_ZLC03G0021320	1	2
ZLC07G0010530	ZLC03G0021320	0.00121428	ZLC07G0010530_ZLC03G0021320	1	2
ZLC07G0006560	ZLC03G0021320	0.00121428	ZLC07G0006560_ZLC03G0021320	1	2
ZLC12G0006460	ZLC03G0021320	0.00121428	ZLC12G0006460_ZLC03G0021320	1	non-DEG
ZLC03G0007040	ZLC03G0021320	0.00121428	ZLC03G0007040_ZLC03G0021320	1	8
ZLC11G0001800	ZLC03G0021320	0.00121428	ZLC11G0001800_ZLC03G0021320	1	non-DEG
ZLC06G0027990	ZLC03G0021320	0.00121428	ZLC06G0027990_ZLC03G0021320	1	non-DEG
ZLC07G0005350	ZLC03G0021320	0.00121428	ZLC07G0005350_ZLC03G0021320	1	3
ZLC02G0032570	ZLC03G0021320	0.00121428	ZLC02G0032570_ZLC03G0021320	1	non-DEG
ZLC02G0016380	ZLC03G0021320	0.00121428	ZLC02G0016380_ZLC03G0021320	1	5
ZLC08G0015850	ZLC03G0021320	0.00121428	ZLC08G0015850_ZLC03G0021320	1	8
ZLC01G0007630	ZLC12G0030270	0.00121428	ZLC01G0007630_ZLC12G0030270	3	8
ZLC06G0004570	ZLC12G0030270	0.00121428	ZLC06G0004570_ZLC12G0030270	3	7
ZLC08G0010560	ZLC12G0030270	0.00121428	ZLC08G0010560_ZLC12G0030270	3	2
ZLC01G0011570	ZLC12G0030270	0.00121428	ZLC01G0011570_ZLC12G0030270	3	8
ZLC05G0013080	ZLC12G0030270	0.00121428	ZLC05G0013080_ZLC12G0030270	3	non-DEG
ZLC01G0015170	ZLC03G0021890	0.00121427	ZLC01G0015170_ZLC03G0021890	1	2
ZLC01G0004770	ZLC03G0021890	0.00121427	ZLC01G0004770_ZLC03G0021890	1	non-DEG
ZLC02G0030820	ZLC03G0021890	0.00121427	ZLC02G0030820_ZLC03G0021890	1	8
ZLC01G0001240	ZLC03G0021890	0.00121427	ZLC01G0001240_ZLC03G0021890	1	2
ZLC09G0022470	ZLC03G0021890	0.00121427	ZLC09G0022470_ZLC03G0021890	1	non-DEG
ZLC02G0008090	ZLC03G0021890	0.00121427	ZLC02G0008090_ZLC03G0021890	1	8
ZLC10G0004590	ZLC02G0003520	0.00121427	ZLC10G0004590_ZLC02G0003520	1	non-DEG
ZLC08G0009430	ZLC02G0003520	0.00121427	ZLC08G0009430_ZLC02G0003520	1	7
ZLC02G0016530	ZLC02G0003520	0.00121427	ZLC02G0016530_ZLC02G0003520	1	3
ZLC05G0023650	ZLC02G0012900	0.00121427	ZLC05G0023650_ZLC02G0012900	5	non-DEG
ZLC04G0015100	ZLC04G0000620	0.00121427	ZLC04G0015100_ZLC04G0000620	7	5
ZLC09G0004190	ZLC02G0028320	0.00121426	ZLC09G0004190_ZLC02G0028320	4	non-DEG
ZLC05G0024510	ZLC01G0027140	0.00121426	ZLC05G0024510_ZLC01G0027140	4	non-DEG
ZLC07G0026610	ZLC01G0027140	0.00121426	ZLC07G0026610_ZLC01G0027140	4	7
ZLC05G0009720	ZLC01G0027140	0.00121426	ZLC05G0009720_ZLC01G0027140	4	non-DEG
ZLC06G0023360	ZLC01G0029340	0.00121426	ZLC06G0023360_ZLC01G0029340	3	non-DEG
ZLC01G0016190	ZLC06G0004330	0.00121425	ZLC01G0016190_ZLC06G0004330	2	8
ZLC11G0012210	ZLC10G0019270	0.00121425	ZLC11G0012210_ZLC10G0019270	8	non-DEG
ZLC06G0006700	ZLC08G0022020	0.00121425	ZLC06G0006700_ZLC08G0022020	1	non-DEG
ZLC09G0020980	ZLC02G0021000	0.00121425	ZLC09G0020980_ZLC02G0021000	4	7
ZLC01G0043860	ZLC03G0003210	0.00121424	ZLC01G0043860_ZLC03G0003210	7	non-DEG
ZLC07G0012300	ZLC03G0003210	0.00121424	ZLC07G0012300_ZLC03G0003210	7	6
ZLC09G0023750	ZLC03G0003210	0.00121424	ZLC09G0023750_ZLC03G0003210	7	2
ZLC04G0023060	ZLC01G0035010	0.00121424	ZLC04G0023060_ZLC01G0035010	8	2
ZLC03G0027180	ZLC05G0011880	0.00121423	ZLC03G0027180_ZLC05G0011880	2	non-DEG
ZLC01G0025220	ZLC02G0024370	0.00121422	ZLC01G0025220_ZLC02G0024370	3	non-DEG
ZLC11G0017670	ZLC12G0026260	0.00121422	ZLC11G0017670_ZLC12G0026260	3	8
ZLC11G0012560	ZLC06G0033170	0.00121421	ZLC11G0012560_ZLC06G0033170	1	non-DEG
ZLC04G0016900	ZLC01G0008330	0.00121421	ZLC04G0016900_ZLC01G0008330	6	non-DEG
ZLC08G0010520	ZLC08G0024970	0.0012142	ZLC08G0010520_ZLC08G0024970	4	1
ZLC02G0032260	ZLC02G0012130	0.0012142	ZLC02G0032260_ZLC02G0012130	1	non-DEG
ZLC03G0008370	ZLC01G0011030	0.00121419	ZLC03G0008370_ZLC01G0011030	2	non-DEG
ZLC04G0004120	ZLC02G0022850	0.00121419	ZLC04G0004120_ZLC02G0022850	8	2
ZLC09G0009990	ZLC02G0018920	0.00121419	ZLC09G0009990_ZLC02G0018920	4	1
ZLC08G0010520	ZLC04G0001150	0.00121419	ZLC08G0010520_ZLC04G0001150	4	1
ZLC06G0011620	ZLC11G0009200	0.00121419	ZLC06G0011620_ZLC11G0009200	2	non-DEG
ZLC01G0002600	ZLC11G0009200	0.00121419	ZLC01G0002600_ZLC11G0009200	2	non-DEG
ZLC06G0029320	ZLC03G0031260	0.00121418	ZLC06G0029320_ZLC03G0031260	6	non-DEG
ZLC12G0009960	ZLC03G0013150	0.00121417	ZLC12G0009960_ZLC03G0013150	5	1
ZLC03G0008370	ZLC02G0002740	0.00121417	ZLC03G0008370_ZLC02G0002740	8	non-DEG
ZLC09G0023620	ZLC12G0004480	0.00121417	ZLC09G0023620_ZLC12G0004480	5	5
ZLC10G0004960	ZLC02G0028320	0.00121417	ZLC10G0004960_ZLC02G0028320	4	non-DEG
ZLC07G0020910	ZLC03G0000720	0.00121417	ZLC07G0020910_ZLC03G0000720	2	non-DEG
ZLC01G0036660	ZLC03G0000720	0.00121417	ZLC01G0036660_ZLC03G0000720	2	4
ZLC06G0035110	ZLC11G0026850	0.00121416	ZLC06G0035110_ZLC11G0026850	6	1
ZLC10G0021830	ZLC04G0001910	0.00121416	ZLC10G0021830_ZLC04G0001910	7	3
ZLC05G0008020	ZLC04G0001910	0.00121416	ZLC05G0008020_ZLC04G0001910	7	8
ZLC09G0021030	ZLC08G0027190	0.00121416	ZLC09G0021030_ZLC08G0027190	8	3
ZLC03G0001740	ZLC08G0027190	0.00121416	ZLC03G0001740_ZLC08G0027190	8	1
ZLC11G0017670	ZLC08G0027190	0.00121416	ZLC11G0017670_ZLC08G0027190	8	8
ZLC06G0010660	ZLC08G0027190	0.00121416	ZLC06G0010660_ZLC08G0027190	8	8
ZLC03G0002050	ZLC08G0027190	0.00121416	ZLC03G0002050_ZLC08G0027190	8	3
ZLC02G0033470	ZLC08G0027190	0.00121416	ZLC02G0033470_ZLC08G0027190	8	8
ZLC07G0006560	ZLC08G0027190	0.00121416	ZLC07G0006560_ZLC08G0027190	8	2
ZLC02G0020890	ZLC08G0027190	0.00121416	ZLC02G0020890_ZLC08G0027190	8	2
ZLC11G0012820	ZLC08G0027190	0.00121416	ZLC11G0012820_ZLC08G0027190	8	1
ZLC11G0020830	ZLC08G0027190	0.00121416	ZLC11G0020830_ZLC08G0027190	8	1
ZLC02G0021500	ZLC08G0027190	0.00121416	ZLC02G0021500_ZLC08G0027190	8	1
ZLC04G0018220	ZLC08G0027190	0.00121416	ZLC04G0018220_ZLC08G0027190	8	non-DEG
ZLC11G0012350	ZLC08G0027190	0.00121416	ZLC11G0012350_ZLC08G0027190	8	non-DEG
ZLC12G0027170	ZLC08G0027190	0.00121416	ZLC12G0027170_ZLC08G0027190	8	non-DEG
ZLC08G0004090	ZLC08G0027190	0.00121416	ZLC08G0004090_ZLC08G0027190	8	non-DEG
ZLC06G0029320	ZLC08G0027190	0.00121416	ZLC06G0029320_ZLC08G0027190	8	non-DEG
ZLC09G0022760	ZLC08G0027190	0.00121416	ZLC09G0022760_ZLC08G0027190	8	2
ZLC10G0024060	ZLC08G0027950	0.00121415	ZLC10G0024060_ZLC08G0027950	7	non-DEG
ZLC02G0021940	ZLC01G0029340	0.00121415	ZLC02G0021940_ZLC01G0029340	3	8
ZLC03G0001740	ZLC08G0023080	0.00121415	ZLC03G0001740_ZLC08G0023080	4	1
ZLC10G0019620	ZLC03G0008420	0.00121414	ZLC10G0019620_ZLC03G0008420	2	1
ZLC06G0033020	ZLC07G0016020	0.00121414	ZLC06G0033020_ZLC07G0016020	2	non-DEG
ZLC12G0009570	ZLC04G0001530	0.00121414	ZLC12G0009570_ZLC04G0001530	3	3
ZLC06G0001600	ZLC11G0027020	0.00121413	ZLC06G0001600_ZLC11G0027020	2	non-DEG
ZLC04G0023060	ZLC11G0027020	0.00121413	ZLC04G0023060_ZLC11G0027020	2	2
ZLC07G0015010	ZLC03G0006430	0.00121412	ZLC07G0015010_ZLC03G0006430	6	non-DEG
ZLC12G0024130	ZLC03G0005470	0.00121412	ZLC12G0024130_ZLC03G0005470	1	1
ZLC04G0008780	ZLC01G0009260	0.00121412	ZLC04G0008780_ZLC01G0009260	2	1
ZLC05G0010930	ZLC06G0004580	0.00121412	ZLC05G0010930_ZLC06G0004580	8	6
ZLC06G0014790	ZLC09G0002910	0.00121411	ZLC06G0014790_ZLC09G0002910	3	6
ZLC05G0016730	ZLC04G0010170	0.0012141	ZLC05G0016730_ZLC04G0010170	1	6
ZLC11G0008910	ZLC10G0005540	0.0012141	ZLC11G0008910_ZLC10G0005540	7	6
ZLC11G0025590	ZLC10G0005540	0.0012141	ZLC11G0025590_ZLC10G0005540	7	3
ZLC10G0017230	ZLC10G0005540	0.0012141	ZLC10G0017230_ZLC10G0005540	7	7
ZLC06G0023950	ZLC10G0005540	0.0012141	ZLC06G0023950_ZLC10G0005540	7	non-DEG
ZLC02G0016960	ZLC10G0005540	0.0012141	ZLC02G0016960_ZLC10G0005540	7	7
ZLC03G0002050	ZLC10G0005540	0.0012141	ZLC03G0002050_ZLC10G0005540	7	3
ZLC04G0004970	ZLC10G0005540	0.0012141	ZLC04G0004970_ZLC10G0005540	7	7
ZLC06G0003090	ZLC10G0005540	0.0012141	ZLC06G0003090_ZLC10G0005540	7	3
ZLC01G0036190	ZLC10G0005540	0.0012141	ZLC01G0036190_ZLC10G0005540	7	7
ZLC02G0017580	ZLC02G0031480	0.0012141	ZLC02G0017580_ZLC02G0031480	1	non-DEG
ZLC08G0018230	ZLC02G0022690	0.0012141	ZLC08G0018230_ZLC02G0022690	4	8
ZLC06G0017310	ZLC03G0008340	0.00121408	ZLC06G0017310_ZLC03G0008340	5	non-DEG
ZLC06G0010950	ZLC06G0005740	0.00121408	ZLC06G0010950_ZLC06G0005740	1	7
ZLC06G0003090	ZLC06G0005740	0.00121408	ZLC06G0003090_ZLC06G0005740	1	3
ZLC02G0016380	ZLC06G0005740	0.00121408	ZLC02G0016380_ZLC06G0005740	1	5
ZLC06G0024480	ZLC01G0010050	0.00121408	ZLC06G0024480_ZLC01G0010050	4	3
ZLC05G0015000	ZLC09G0017120	0.00121408	ZLC05G0015000_ZLC09G0017120	3	4
ZLC03G0008220	ZLC04G0010630	0.00121407	ZLC03G0008220_ZLC04G0010630	3	3
ZLC12G0011340	ZLC02G0036730	0.00121405	ZLC12G0011340_ZLC02G0036730	1	1
ZLC12G0012670	ZLC03G0010820	0.00121404	ZLC12G0012670_ZLC03G0010820	2	8
ZLC04G0002800	ZLC03G0010820	0.00121404	ZLC04G0002800_ZLC03G0010820	2	8
ZLC07G0013880	ZLC03G0010820	0.00121404	ZLC07G0013880_ZLC03G0010820	2	non-DEG
ZLC03G0007040	ZLC03G0010820	0.00121404	ZLC03G0007040_ZLC03G0010820	2	8
ZLC03G0030800	ZLC08G0022460	0.00121404	ZLC03G0030800_ZLC08G0022460	3	7
ZLC12G0002730	ZLC07G0005360	0.00121404	ZLC12G0002730_ZLC07G0005360	4	3
ZLC08G0004090	ZLC07G0020750	0.00121404	ZLC08G0004090_ZLC07G0020750	8	non-DEG
ZLC06G0004570	ZLC06G0000680	0.00121402	ZLC06G0004570_ZLC06G0000680	3	7
ZLC02G0030330	ZLC04G0011320	0.00121401	ZLC02G0030330_ZLC04G0011320	1	non-DEG
ZLC06G0005520	ZLC08G0023140	0.00121399	ZLC06G0005520_ZLC08G0023140	1	6
ZLC02G0032570	ZLC09G0016540	0.00121399	ZLC02G0032570_ZLC09G0016540	7	non-DEG
ZLC06G0009250	ZLC08G0011710	0.00121399	ZLC06G0009250_ZLC08G0011710	8	non-DEG
ZLC02G0008090	ZLC01G0011040	0.00121399	ZLC02G0008090_ZLC01G0011040	8	8
ZLC01G0019860	ZLC02G0026970	0.00121398	ZLC01G0019860_ZLC02G0026970	8	non-DEG
ZLC12G0009960	ZLC03G0022830	0.00121398	ZLC12G0009960_ZLC03G0022830	1	1
ZLC12G0006410	ZLC04G0003400	0.00121398	ZLC12G0006410_ZLC04G0003400	4	non-DEG
ZLC01G0026320	ZLC02G0030310	0.00121398	ZLC01G0026320_ZLC02G0030310	6	4
ZLC08G0005410	ZLC06G0005030	0.00121398	ZLC08G0005410_ZLC06G0005030	1	6
ZLC02G0025400	ZLC08G0025800	0.00121398	ZLC02G0025400_ZLC08G0025800	8	non-DEG
ZLC04G0021370	ZLC07G0010020	0.00121397	ZLC04G0021370_ZLC07G0010020	3	4
ZLC11G0024620	ZLC01G0034620	0.00121395	ZLC11G0024620_ZLC01G0034620	6	2
ZLC04G0004970	ZLC08G0001830	0.00121395	ZLC04G0004970_ZLC08G0001830	1	7
ZLC06G0013000	ZLC07G0023860	0.00121394	ZLC06G0013000_ZLC07G0023860	2	8
ZLC07G0025150	ZLC04G0004120	0.00121394	ZLC07G0025150_ZLC04G0004120	2	non-DEG
ZLC09G0003740	ZLC11G0020830	0.00121394	ZLC09G0003740_ZLC11G0020830	1	6
ZLC11G0025050	ZLC04G0000400	0.00121393	ZLC11G0025050_ZLC04G0000400	1	7
ZLC05G0016760	ZLC02G0010530	0.00121393	ZLC05G0016760_ZLC02G0010530	1	1
ZLC03G0012180	ZLC08G0025330	0.00121393	ZLC03G0012180_ZLC08G0025330	1	8
ZLC02G0016680	ZLC08G0024850	0.00121391	ZLC02G0016680_ZLC08G0024850	6	non-DEG
ZLC07G0021440	ZLC02G0028320	0.00121391	ZLC07G0021440_ZLC02G0028320	4	non-DEG
ZLC04G0006110	ZLC11G0024160	0.00121391	ZLC04G0006110_ZLC11G0024160	3	1
ZLC08G0026440	ZLC06G0021490	0.00121391	ZLC08G0026440_ZLC06G0021490	1	4
ZLC11G0008580	ZLC06G0021490	0.00121391	ZLC11G0008580_ZLC06G0021490	1	3
ZLC05G0021000	ZLC06G0011370	0.0012139	ZLC05G0021000_ZLC06G0011370	7	non-DEG
ZLC01G0046190	ZLC06G0011370	0.0012139	ZLC01G0046190_ZLC06G0011370	7	non-DEG
ZLC11G0021820	ZLC09G0022510	0.00121389	ZLC11G0021820_ZLC09G0022510	8	2
ZLC03G0002050	ZLC09G0022510	0.00121389	ZLC03G0002050_ZLC09G0022510	8	3
ZLC02G0007470	ZLC09G0022510	0.00121389	ZLC02G0007470_ZLC09G0022510	8	3
ZLC08G0006030	ZLC09G0022510	0.00121389	ZLC08G0006030_ZLC09G0022510	8	non-DEG
ZLC03G0034650	ZLC09G0022510	0.00121389	ZLC03G0034650_ZLC09G0022510	8	3
ZLC02G0016530	ZLC09G0022510	0.00121389	ZLC02G0016530_ZLC09G0022510	8	3
ZLC02G0026710	ZLC09G0022510	0.00121389	ZLC02G0026710_ZLC09G0022510	8	non-DEG
ZLC07G0023380	ZLC09G0022510	0.00121389	ZLC07G0023380_ZLC09G0022510	8	5
ZLC09G0009990	ZLC09G0022510	0.00121389	ZLC09G0009990_ZLC09G0022510	8	1
ZLC06G0001440	ZLC06G0012210	0.00121387	ZLC06G0001440_ZLC06G0012210	6	non-DEG
ZLC07G0013880	ZLC07G0027320	0.00121387	ZLC07G0013880_ZLC07G0027320	8	non-DEG
ZLC02G0036790	ZLC07G0020840	0.00121387	ZLC02G0036790_ZLC07G0020840	8	non-DEG
ZLC05G0002610	ZLC07G0020840	0.00121387	ZLC05G0002610_ZLC07G0020840	8	3
ZLC02G0017580	ZLC02G0030770	0.00121387	ZLC02G0017580_ZLC02G0030770	5	non-DEG
ZLC02G0016960	ZLC11G0025410	0.00121386	ZLC02G0016960_ZLC11G0025410	7	7
ZLC02G0032570	ZLC11G0025410	0.00121386	ZLC02G0032570_ZLC11G0025410	7	non-DEG
ZLC04G0006970	ZLC07G0023400	0.00121386	ZLC04G0006970_ZLC07G0023400	6	4
ZLC12G0013610	ZLC06G0010720	0.00121385	ZLC12G0013610_ZLC06G0010720	4	non-DEG
ZLC06G0003020	ZLC06G0010720	0.00121385	ZLC06G0003020_ZLC06G0010720	4	6
ZLC04G0006970	ZLC06G0010720	0.00121385	ZLC04G0006970_ZLC06G0010720	4	4
ZLC05G0024010	ZLC06G0010720	0.00121385	ZLC05G0024010_ZLC06G0010720	4	non-DEG
ZLC02G0018710	ZLC12G0007520	0.00121384	ZLC02G0018710_ZLC12G0007520	8	2
ZLC05G0002610	ZLC07G0013210	0.00121383	ZLC05G0002610_ZLC07G0013210	1	3
ZLC05G0020130	ZLC08G0025470	0.00121382	ZLC05G0020130_ZLC08G0025470	3	1
ZLC02G0003140	ZLC08G0028840	0.00121382	ZLC02G0003140_ZLC08G0028840	1	2
ZLC08G0015850	ZLC08G0028840	0.00121382	ZLC08G0015850_ZLC08G0028840	1	8
ZLC07G0016130	ZLC10G0021610	0.00121382	ZLC07G0016130_ZLC10G0021610	7	6
ZLC03G0038750	ZLC08G0009920	0.00121381	ZLC03G0038750_ZLC08G0009920	4	4
ZLC11G0009340	ZLC11G0024240	0.00121381	ZLC11G0009340_ZLC11G0024240	3	7
ZLC11G0025590	ZLC03G0018200	0.00121381	ZLC11G0025590_ZLC03G0018200	1	3
ZLC02G0035250	ZLC03G0018200	0.00121381	ZLC02G0035250_ZLC03G0018200	1	non-DEG
ZLC06G0015710	ZLC03G0018200	0.00121381	ZLC06G0015710_ZLC03G0018200	1	1
ZLC11G0026840	ZLC03G0018200	0.00121381	ZLC11G0026840_ZLC03G0018200	1	6
ZLC08G0028200	ZLC03G0018200	0.00121381	ZLC08G0028200_ZLC03G0018200	1	8
ZLC02G0030820	ZLC03G0018200	0.00121381	ZLC02G0030820_ZLC03G0018200	1	8
ZLC05G0024790	ZLC03G0018200	0.00121381	ZLC05G0024790_ZLC03G0018200	1	non-DEG
ZLC12G0017550	ZLC03G0018200	0.00121381	ZLC12G0017550_ZLC03G0018200	1	non-DEG
ZLC01G0042740	ZLC05G0004800	0.00121381	ZLC01G0042740_ZLC05G0004800	8	5
ZLC08G0026440	ZLC08G0028200	0.0012138	ZLC08G0026440_ZLC08G0028200	8	4
ZLC09G0006400	ZLC06G0016900	0.0012138	ZLC09G0006400_ZLC06G0016900	8	non-DEG
ZLC07G0021440	ZLC06G0016900	0.0012138	ZLC07G0021440_ZLC06G0016900	8	non-DEG
ZLC11G0002060	ZLC02G0024100	0.0012138	ZLC11G0002060_ZLC02G0024100	3	6
ZLC10G0019200	ZLC02G0024100	0.0012138	ZLC10G0019200_ZLC02G0024100	3	5
ZLC11G0012790	ZLC10G0020030	0.00121379	ZLC11G0012790_ZLC10G0020030	1	7
ZLC09G0020130	ZLC08G0015170	0.00121378	ZLC09G0020130_ZLC08G0015170	7	2
ZLC06G0011620	ZLC06G0017560	0.00121378	ZLC06G0011620_ZLC06G0017560	2	non-DEG
ZLC04G0011200	ZLC03G0033070	0.00121377	ZLC04G0011200_ZLC03G0033070	3	non-DEG
ZLC06G0012210	ZLC02G0007700	0.00121377	ZLC06G0012210_ZLC02G0007700	6	6
ZLC05G0020690	ZLC03G0014750	0.00121377	ZLC05G0020690_ZLC03G0014750	2	non-DEG
ZLC06G0009240	ZLC03G0046190	0.00121377	ZLC06G0009240_ZLC03G0046190	3	non-DEG
ZLC06G0019170	ZLC04G0010680	0.00121376	ZLC06G0019170_ZLC04G0010680	3	non-DEG
ZLC07G0026180	ZLC03G0010580	0.00121376	ZLC07G0026180_ZLC03G0010580	3	non-DEG
ZLC08G0009430	ZLC04G0024640	0.00121375	ZLC08G0009430_ZLC04G0024640	3	7
ZLC08G0001200	ZLC03G0046190	0.00121374	ZLC08G0001200_ZLC03G0046190	3	8
ZLC01G0036600	ZLC03G0046190	0.00121374	ZLC01G0036600_ZLC03G0046190	3	2
ZLC08G0005410	ZLC05G0019170	0.00121374	ZLC08G0005410_ZLC05G0019170	4	6
ZLC08G0003540	ZLC10G0007070	0.00121373	ZLC08G0003540_ZLC10G0007070	1	6
ZLC03G0033020	ZLC10G0007070	0.00121373	ZLC03G0033020_ZLC10G0007070	1	2
ZLC03G0030830	ZLC01G0010180	0.00121373	ZLC03G0030830_ZLC01G0010180	1	5
ZLC06G0026070	ZLC07G0014930	0.00121373	ZLC06G0026070_ZLC07G0014930	1	non-DEG
ZLC11G0021820	ZLC10G0018970	0.00121372	ZLC11G0021820_ZLC10G0018970	2	2
ZLC08G0024130	ZLC03G0005470	0.00121372	ZLC08G0024130_ZLC03G0005470	1	non-DEG
ZLC12G0019640	ZLC02G0017460	0.00121372	ZLC12G0019640_ZLC02G0017460	4	non-DEG
ZLC04G0000850	ZLC02G0017460	0.00121372	ZLC04G0000850_ZLC02G0017460	4	non-DEG
ZLC03G0015260	ZLC03G0012370	0.00121372	ZLC03G0015260_ZLC03G0012370	3	3
ZLC04G0005300	ZLC09G0025220	0.00121371	ZLC04G0005300_ZLC09G0025220	2	2
ZLC07G0024170	ZLC06G0027580	0.00121371	ZLC07G0024170_ZLC06G0027580	6	6
ZLC01G0007830	ZLC06G0027580	0.00121371	ZLC01G0007830_ZLC06G0027580	6	6
ZLC06G0004880	ZLC05G0024180	0.00121371	ZLC06G0004880_ZLC05G0024180	6	3
ZLC04G0015100	ZLC10G0001030	0.0012137	ZLC04G0015100_ZLC10G0001030	8	5
ZLC12G0013610	ZLC04G0002860	0.0012137	ZLC12G0013610_ZLC04G0002860	7	non-DEG
ZLC11G0007130	ZLC03G0038180	0.0012137	ZLC11G0007130_ZLC03G0038180	6	2
ZLC08G0016160	ZLC03G0005470	0.0012137	ZLC08G0016160_ZLC03G0005470	1	1
ZLC03G0007680	ZLC03G0005470	0.0012137	ZLC03G0007680_ZLC03G0005470	1	5
ZLC07G0006340	ZLC01G0025820	0.0012137	ZLC07G0006340_ZLC01G0025820	7	8
ZLC09G0008650	ZLC03G0006550	0.00121369	ZLC09G0008650_ZLC03G0006550	7	3
ZLC07G0020910	ZLC08G0025870	0.00121368	ZLC07G0020910_ZLC08G0025870	4	non-DEG
ZLC10G0008080	ZLC08G0025870	0.00121368	ZLC10G0008080_ZLC08G0025870	4	2
ZLC04G0002800	ZLC08G0025870	0.00121368	ZLC04G0002800_ZLC08G0025870	4	8
ZLC05G0016130	ZLC08G0025870	0.00121368	ZLC05G0016130_ZLC08G0025870	4	non-DEG
ZLC01G0024370	ZLC08G0008100	0.00121368	ZLC01G0024370_ZLC08G0008100	2	non-DEG
ZLC12G0029100	ZLC01G0004050	0.00121366	ZLC12G0029100_ZLC01G0004050	6	8
ZLC02G0005560	ZLC08G0028180	0.00121366	ZLC02G0005560_ZLC08G0028180	2	3
ZLC06G0010660	ZLC01G0034790	0.00121366	ZLC06G0010660_ZLC01G0034790	7	8
ZLC01G0027700	ZLC02G0015060	0.00121363	ZLC01G0027700_ZLC02G0015060	8	4
ZLC01G0007500	ZLC02G0015060	0.00121363	ZLC01G0007500_ZLC02G0015060	8	4
ZLC07G0020910	ZLC03G0014330	0.00121362	ZLC07G0020910_ZLC03G0014330	8	non-DEG
ZLC04G0006220	ZLC03G0014330	0.00121362	ZLC04G0006220_ZLC03G0014330	8	4
ZLC01G0015170	ZLC02G0023560	0.00121362	ZLC01G0015170_ZLC02G0023560	5	2
ZLC02G0034620	ZLC02G0023560	0.00121362	ZLC02G0034620_ZLC02G0023560	5	non-DEG
ZLC02G0005560	ZLC07G0006240	0.00121361	ZLC02G0005560_ZLC07G0006240	7	3
ZLC09G0020130	ZLC07G0006240	0.00121361	ZLC09G0020130_ZLC07G0006240	7	2
ZLC03G0005820	ZLC07G0006240	0.00121361	ZLC03G0005820_ZLC07G0006240	7	3
ZLC06G0027990	ZLC07G0006240	0.00121361	ZLC06G0027990_ZLC07G0006240	7	non-DEG
ZLC02G0006800	ZLC07G0006240	0.00121361	ZLC02G0006800_ZLC07G0006240	7	3
ZLC04G0020900	ZLC07G0006240	0.00121361	ZLC04G0020900_ZLC07G0006240	7	3
ZLC02G0025350	ZLC08G0020020	0.00121361	ZLC02G0025350_ZLC08G0020020	1	non-DEG
ZLC04G0009810	ZLC06G0032290	0.00121359	ZLC04G0009810_ZLC06G0032290	3	2
ZLC02G0006800	ZLC06G0032290	0.00121359	ZLC02G0006800_ZLC06G0032290	3	3
ZLC02G0006040	ZLC05G0022140	0.00121359	ZLC02G0006040_ZLC05G0022140	2	non-DEG
ZLC11G0024440	ZLC05G0022140	0.00121359	ZLC11G0024440_ZLC05G0022140	2	non-DEG
ZLC06G0007120	ZLC02G0007470	0.00121358	ZLC06G0007120_ZLC02G0007470	3	non-DEG
ZLC01G0005440	ZLC06G0014660	0.00121356	ZLC01G0005440_ZLC06G0014660	7	2
ZLC09G0014580	ZLC01G0034810	0.00121356	ZLC09G0014580_ZLC01G0034810	4	1
ZLC05G0001810	ZLC03G0011190	0.00121356	ZLC05G0001810_ZLC03G0011190	7	6
ZLC12G0003790	ZLC02G0036480	0.00121355	ZLC12G0003790_ZLC02G0036480	8	5
ZLC11G0020490	ZLC08G0021210	0.00121355	ZLC11G0020490_ZLC08G0021210	4	non-DEG
ZLC04G0014140	ZLC05G0010130	0.00121354	ZLC04G0014140_ZLC05G0010130	1	non-DEG
ZLC02G0036830	ZLC11G0025930	0.00121353	ZLC02G0036830_ZLC11G0025930	3	3
ZLC04G0005920	ZLC12G0030260	0.00121353	ZLC04G0005920_ZLC12G0030260	7	1
ZLC02G0021500	ZLC12G0030260	0.00121353	ZLC02G0021500_ZLC12G0030260	7	1
ZLC03G0020970	ZLC12G0030260	0.00121353	ZLC03G0020970_ZLC12G0030260	7	3
ZLC06G0004950	ZLC11G0024240	0.00121351	ZLC06G0004950_ZLC11G0024240	3	6
ZLC07G0025150	ZLC03G0005470	0.00121351	ZLC07G0025150_ZLC03G0005470	1	non-DEG
ZLC05G0004640	ZLC11G0018200	0.00121351	ZLC05G0004640_ZLC11G0018200	6	1
ZLC02G0035570	ZLC01G0047300	0.0012135	ZLC02G0035570_ZLC01G0047300	6	7
ZLC04G0002500	ZLC08G0023340	0.00121349	ZLC04G0002500_ZLC08G0023340	6	non-DEG
ZLC10G0024230	ZLC10G0005720	0.00121349	ZLC10G0024230_ZLC10G0005720	4	8
ZLC10G0005450	ZLC10G0005720	0.00121349	ZLC10G0005450_ZLC10G0005720	4	2
ZLC09G0003940	ZLC10G0005720	0.00121349	ZLC09G0003940_ZLC10G0005720	4	non-DEG
ZLC06G0005760	ZLC10G0005720	0.00121349	ZLC06G0005760_ZLC10G0005720	4	8
ZLC02G0003210	ZLC10G0005720	0.00121349	ZLC02G0003210_ZLC10G0005720	4	8
ZLC01G0037910	ZLC02G0013910	0.00121349	ZLC01G0037910_ZLC02G0013910	6	8
ZLC06G0018520	ZLC01G0010290	0.00121349	ZLC06G0018520_ZLC01G0010290	6	5
ZLC05G0002560	ZLC11G0012340	0.00121349	ZLC05G0002560_ZLC11G0012340	4	non-DEG
ZLC02G0033690	ZLC03G0005470	0.00121349	ZLC02G0033690_ZLC03G0005470	1	6
ZLC11G0021820	ZLC01G0026980	0.00121348	ZLC11G0021820_ZLC01G0026980	1	2
ZLC11G0020490	ZLC01G0026980	0.00121348	ZLC11G0020490_ZLC01G0026980	1	non-DEG
ZLC02G0008090	ZLC09G0023590	0.00121346	ZLC02G0008090_ZLC09G0023590	1	8
ZLC12G0017550	ZLC06G0009580	0.00121346	ZLC12G0017550_ZLC06G0009580	7	non-DEG
ZLC06G0013530	ZLC06G0009580	0.00121346	ZLC06G0013530_ZLC06G0009580	7	3
ZLC01G0036660	ZLC06G0025720	0.00121346	ZLC01G0036660_ZLC06G0025720	8	4
ZLC10G0000680	ZLC06G0026500	0.00121346	ZLC10G0000680_ZLC06G0026500	3	4
ZLC02G0015680	ZLC11G0019040	0.00121345	ZLC02G0015680_ZLC11G0019040	6	non-DEG
ZLC11G0005340	ZLC02G0020110	0.00121345	ZLC11G0005340_ZLC02G0020110	6	non-DEG
ZLC05G0018430	ZLC02G0036480	0.00121345	ZLC05G0018430_ZLC02G0036480	8	7
ZLC02G0030820	ZLC02G0031320	0.00121344	ZLC02G0030820_ZLC02G0031320	1	8
ZLC08G0027120	ZLC06G0012340	0.00121344	ZLC08G0027120_ZLC06G0012340	8	4
ZLC12G0010600	ZLC03G0006690	0.00121344	ZLC12G0010600_ZLC03G0006690	1	non-DEG
ZLC08G0000680	ZLC03G0006690	0.00121344	ZLC08G0000680_ZLC03G0006690	1	7
ZLC06G0004880	ZLC04G0017240	0.00121344	ZLC06G0004880_ZLC04G0017240	4	3
ZLC06G0015710	ZLC02G0023560	0.00121344	ZLC06G0015710_ZLC02G0023560	5	1
ZLC05G0008640	ZLC11G0017280	0.00121344	ZLC05G0008640_ZLC11G0017280	1	non-DEG
ZLC02G0026810	ZLC04G0010170	0.00121343	ZLC02G0026810_ZLC04G0010170	1	non-DEG
ZLC05G0008020	ZLC04G0010170	0.00121343	ZLC05G0008020_ZLC04G0010170	1	8
ZLC06G0007550	ZLC07G0005740	0.00121343	ZLC06G0007550_ZLC07G0005740	1	non-DEG
ZLC11G0012210	ZLC07G0005740	0.00121343	ZLC11G0012210_ZLC07G0005740	1	non-DEG
ZLC09G0018660	ZLC04G0005310	0.00121342	ZLC09G0018660_ZLC04G0005310	6	non-DEG
ZLC10G0012650	ZLC06G0012230	0.00121342	ZLC10G0012650_ZLC06G0012230	7	non-DEG
ZLC11G0008910	ZLC01G0007240	0.00121341	ZLC11G0008910_ZLC01G0007240	1	6
ZLC07G0020910	ZLC03G0005470	0.00121339	ZLC07G0020910_ZLC03G0005470	1	non-DEG
ZLC11G0021790	ZLC03G0005470	0.00121339	ZLC11G0021790_ZLC03G0005470	1	7
ZLC03G0019780	ZLC10G0022400	0.00121339	ZLC03G0019780_ZLC10G0022400	5	8
ZLC07G0015010	ZLC10G0022400	0.00121339	ZLC07G0015010_ZLC10G0022400	5	non-DEG
ZLC01G0007830	ZLC08G0015340	0.00121339	ZLC01G0007830_ZLC08G0015340	4	6
ZLC04G0002500	ZLC01G0024180	0.00121338	ZLC04G0002500_ZLC01G0024180	6	non-DEG
ZLC11G0019400	ZLC03G0005470	0.00121337	ZLC11G0019400_ZLC03G0005470	1	2
ZLC03G0012180	ZLC01G0005670	0.00121337	ZLC03G0012180_ZLC01G0005670	8	8
ZLC02G0029910	ZLC01G0017330	0.00121336	ZLC02G0029910_ZLC01G0017330	4	4
ZLC04G0006000	ZLC04G0000260	0.00121336	ZLC04G0006000_ZLC04G0000260	7	8
ZLC04G0018760	ZLC07G0023730	0.00121335	ZLC04G0018760_ZLC07G0023730	7	1
ZLC03G0040890	ZLC02G0013440	0.00121334	ZLC03G0040890_ZLC02G0013440	3	non-DEG
ZLC01G0013390	ZLC02G0013440	0.00121334	ZLC01G0013390_ZLC02G0013440	3	non-DEG
ZLC11G0019750	ZLC01G0012210	0.00121334	ZLC11G0019750_ZLC01G0012210	4	3
ZLC01G0006090	ZLC02G0013440	0.00121333	ZLC01G0006090_ZLC02G0013440	3	6
ZLC01G0043860	ZLC02G0013440	0.00121333	ZLC01G0043860_ZLC02G0013440	3	non-DEG
ZLC02G0025400	ZLC02G0013440	0.00121333	ZLC02G0025400_ZLC02G0013440	3	non-DEG
ZLC02G0018710	ZLC02G0013440	0.00121333	ZLC02G0018710_ZLC02G0013440	3	2
ZLC04G0004970	ZLC02G0013440	0.00121333	ZLC04G0004970_ZLC02G0013440	3	7
ZLC02G0015680	ZLC02G0013440	0.00121333	ZLC02G0015680_ZLC02G0013440	3	non-DEG
ZLC12G0027840	ZLC02G0013440	0.00121333	ZLC12G0027840_ZLC02G0013440	3	6
ZLC12G0024110	ZLC02G0013440	0.00121333	ZLC12G0024110_ZLC02G0013440	3	non-DEG
ZLC02G0003310	ZLC02G0013440	0.00121333	ZLC02G0003310_ZLC02G0013440	3	6
ZLC10G0024050	ZLC02G0013440	0.00121333	ZLC10G0024050_ZLC02G0013440	3	8
ZLC07G0016130	ZLC02G0013440	0.00121333	ZLC07G0016130_ZLC02G0013440	3	6
ZLC12G0029100	ZLC02G0013440	0.00121333	ZLC12G0029100_ZLC02G0013440	3	8
ZLC06G0010380	ZLC02G0013440	0.00121333	ZLC06G0010380_ZLC02G0013440	3	7
ZLC05G0020130	ZLC02G0013440	0.00121333	ZLC05G0020130_ZLC02G0013440	3	1
ZLC11G0009340	ZLC03G0002630	0.00121333	ZLC11G0009340_ZLC03G0002630	3	7
ZLC06G0004880	ZLC02G0031110	0.00121333	ZLC06G0004880_ZLC02G0031110	4	3
ZLC03G0008440	ZLC02G0030650	0.00121332	ZLC03G0008440_ZLC02G0030650	4	2
ZLC10G0012800	ZLC02G0030650	0.00121332	ZLC10G0012800_ZLC02G0030650	4	non-DEG
ZLC12G0003880	ZLC02G0030650	0.00121332	ZLC12G0003880_ZLC02G0030650	4	non-DEG
ZLC01G0026700	ZLC02G0030650	0.00121332	ZLC01G0026700_ZLC02G0030650	4	non-DEG
ZLC03G0007680	ZLC02G0030650	0.00121332	ZLC03G0007680_ZLC02G0030650	4	5
ZLC01G0035930	ZLC02G0030650	0.00121332	ZLC01G0035930_ZLC02G0030650	4	8
ZLC06G0004880	ZLC02G0030650	0.00121332	ZLC06G0004880_ZLC02G0030650	4	3
ZLC02G0016680	ZLC06G0019920	0.00121332	ZLC02G0016680_ZLC06G0019920	4	non-DEG
ZLC10G0016930	ZLC08G0025870	0.00121332	ZLC10G0016930_ZLC08G0025870	4	8
ZLC03G0007950	ZLC02G0025830	0.00121332	ZLC03G0007950_ZLC02G0025830	2	8
ZLC05G0010930	ZLC08G0023340	0.00121332	ZLC05G0010930_ZLC08G0023340	6	6
ZLC01G0029370	ZLC08G0023340	0.00121332	ZLC01G0029370_ZLC08G0023340	6	4
ZLC03G0034650	ZLC03G0043740	0.00121331	ZLC03G0034650_ZLC03G0043740	6	3
ZLC12G0016660	ZLC06G0003110	0.00121331	ZLC12G0016660_ZLC06G0003110	8	4
ZLC01G0000550	ZLC10G0001520	0.0012133	ZLC01G0000550_ZLC10G0001520	5	6
ZLC11G0005340	ZLC02G0034760	0.0012133	ZLC11G0005340_ZLC02G0034760	7	non-DEG
ZLC04G0008780	ZLC04G0009280	0.0012133	ZLC04G0008780_ZLC04G0009280	6	1
ZLC04G0006480	ZLC01G0022460	0.00121328	ZLC04G0006480_ZLC01G0022460	1	3
ZLC02G0030330	ZLC06G0008370	0.00121328	ZLC02G0030330_ZLC06G0008370	5	non-DEG
ZLC06G0035110	ZLC03G0005470	0.00121327	ZLC06G0035110_ZLC03G0005470	1	1
ZLC02G0007470	ZLC03G0005470	0.00121327	ZLC02G0007470_ZLC03G0005470	1	3
ZLC01G0019680	ZLC03G0005470	0.00121327	ZLC01G0019680_ZLC03G0005470	1	non-DEG
ZLC08G0002320	ZLC03G0005470	0.00121327	ZLC08G0002320_ZLC03G0005470	1	2
ZLC01G0007630	ZLC03G0005470	0.00121327	ZLC01G0007630_ZLC03G0005470	1	8
ZLC04G0015100	ZLC03G0005470	0.00121327	ZLC04G0015100_ZLC03G0005470	1	5
ZLC02G0018710	ZLC03G0005470	0.00121327	ZLC02G0018710_ZLC03G0005470	1	2
ZLC04G0004970	ZLC03G0005470	0.00121327	ZLC04G0004970_ZLC03G0005470	1	7
ZLC02G0015680	ZLC03G0005470	0.00121327	ZLC02G0015680_ZLC03G0005470	1	non-DEG
ZLC01G0009830	ZLC03G0005470	0.00121327	ZLC01G0009830_ZLC03G0005470	1	non-DEG
ZLC06G0001440	ZLC03G0005470	0.00121327	ZLC06G0001440_ZLC03G0005470	1	non-DEG
ZLC01G0016190	ZLC03G0005470	0.00121327	ZLC01G0016190_ZLC03G0005470	1	8
ZLC01G0002110	ZLC03G0005470	0.00121327	ZLC01G0002110_ZLC03G0005470	1	2
ZLC02G0025380	ZLC03G0005470	0.00121327	ZLC02G0025380_ZLC03G0005470	1	non-DEG
ZLC09G0021080	ZLC02G0014910	0.00121327	ZLC09G0021080_ZLC02G0014910	3	non-DEG
ZLC05G0018410	ZLC02G0014910	0.00121327	ZLC05G0018410_ZLC02G0014910	3	6
ZLC03G0003870	ZLC02G0014910	0.00121327	ZLC03G0003870_ZLC02G0014910	3	non-DEG
ZLC03G0008370	ZLC01G0045270	0.00121327	ZLC03G0008370_ZLC01G0045270	5	non-DEG
ZLC06G0011680	ZLC02G0030380	0.00121327	ZLC06G0011680_ZLC02G0030380	2	non-DEG
ZLC03G0003870	ZLC11G0005870	0.00121327	ZLC03G0003870_ZLC11G0005870	7	non-DEG
ZLC08G0014680	ZLC03G0003210	0.00121326	ZLC08G0014680_ZLC03G0003210	7	2
ZLC02G0025830	ZLC03G0003210	0.00121326	ZLC02G0025830_ZLC03G0003210	7	2
ZLC07G0006560	ZLC03G0003210	0.00121326	ZLC07G0006560_ZLC03G0003210	7	2
ZLC01G0037910	ZLC03G0003210	0.00121326	ZLC01G0037910_ZLC03G0003210	7	8
ZLC02G0032570	ZLC03G0003210	0.00121326	ZLC02G0032570_ZLC03G0003210	7	non-DEG
ZLC05G0012190	ZLC10G0015540	0.00121325	ZLC05G0012190_ZLC10G0015540	3	7
ZLC01G0006090	ZLC02G0015510	0.00121324	ZLC01G0006090_ZLC02G0015510	7	6
ZLC02G0017460	ZLC06G0005730	0.00121324	ZLC02G0017460_ZLC06G0005730	3	4
ZLC09G0009850	ZLC03G0002630	0.00121324	ZLC09G0009850_ZLC03G0002630	3	1
ZLC02G0018710	ZLC03G0002630	0.00121324	ZLC02G0018710_ZLC03G0002630	3	2
ZLC02G0015680	ZLC03G0002630	0.00121324	ZLC02G0015680_ZLC03G0002630	3	non-DEG
ZLC06G0029320	ZLC10G0008040	0.00121324	ZLC06G0029320_ZLC10G0008040	1	non-DEG
ZLC02G0015680	ZLC06G0006900	0.00121323	ZLC02G0015680_ZLC06G0006900	5	non-DEG
ZLC11G0012560	ZLC06G0006900	0.00121323	ZLC11G0012560_ZLC06G0006900	5	non-DEG
ZLC03G0028690	ZLC06G0006900	0.00121323	ZLC03G0028690_ZLC06G0006900	5	non-DEG
ZLC06G0022140	ZLC03G0003150	0.0012132	ZLC06G0022140_ZLC03G0003150	1	4
ZLC05G0012000	ZLC02G0028560	0.00121319	ZLC05G0012000_ZLC02G0028560	7	5
ZLC06G0013640	ZLC06G0034420	0.00121317	ZLC06G0013640_ZLC06G0034420	7	2
ZLC01G0036630	ZLC09G0012510	0.00121315	ZLC01G0036630_ZLC09G0012510	5	7
ZLC10G0001730	ZLC03G0002630	0.00121315	ZLC10G0001730_ZLC03G0002630	3	1
ZLC01G0009740	ZLC03G0002630	0.00121315	ZLC01G0009740_ZLC03G0002630	3	7
ZLC03G0034650	ZLC03G0002630	0.00121315	ZLC03G0034650_ZLC03G0002630	3	3
ZLC12G0010600	ZLC03G0002630	0.00121315	ZLC12G0010600_ZLC03G0002630	3	non-DEG
ZLC01G0002110	ZLC03G0002630	0.00121315	ZLC01G0002110_ZLC03G0002630	3	2
ZLC02G0016530	ZLC03G0002630	0.00121315	ZLC02G0016530_ZLC03G0002630	3	3
ZLC02G0035010	ZLC02G0014550	0.00121314	ZLC02G0035010_ZLC02G0014550	7	6
ZLC01G0045810	ZLC10G0021610	0.00121314	ZLC01G0045810_ZLC10G0021610	7	non-DEG
ZLC10G0024200	ZLC02G0002040	0.00121314	ZLC10G0024200_ZLC02G0002040	3	1
ZLC06G0011680	ZLC03G0006570	0.00121314	ZLC06G0011680_ZLC03G0006570	2	non-DEG
ZLC09G0002310	ZLC04G0017300	0.00121313	ZLC09G0002310_ZLC04G0017300	3	6
ZLC12G0003880	ZLC02G0022290	0.00121311	ZLC12G0003880_ZLC02G0022290	4	non-DEG
ZLC08G0016200	ZLC07G0021420	0.00121311	ZLC08G0016200_ZLC07G0021420	5	4
ZLC04G0003460	ZLC05G0005860	0.0012131	ZLC04G0003460_ZLC05G0005860	3	2
ZLC05G0015350	ZLC01G0027140	0.00121309	ZLC05G0015350_ZLC01G0027140	4	non-DEG
ZLC07G0018740	ZLC10G0010460	0.00121308	ZLC07G0018740_ZLC10G0010460	1	4
ZLC10G0006410	ZLC08G0009500	0.00121308	ZLC10G0006410_ZLC08G0009500	5	6
ZLC01G0046850	ZLC06G0021490	0.00121307	ZLC01G0046850_ZLC06G0021490	1	3
ZLC02G0034620	ZLC07G0026610	0.00121306	ZLC02G0034620_ZLC07G0026610	7	non-DEG
ZLC03G0029470	ZLC01G0027030	0.00121306	ZLC03G0029470_ZLC01G0027030	3	6
ZLC01G0035250	ZLC03G0011640	0.00121306	ZLC01G0035250_ZLC03G0011640	7	non-DEG
ZLC09G0021030	ZLC10G0010330	0.00121305	ZLC09G0021030_ZLC10G0010330	8	3
ZLC09G0000770	ZLC10G0010330	0.00121305	ZLC09G0000770_ZLC10G0010330	8	8
ZLC02G0025380	ZLC09G0000630	0.00121305	ZLC02G0025380_ZLC09G0000630	6	non-DEG
ZLC09G0000770	ZLC02G0036830	0.00121304	ZLC09G0000770_ZLC02G0036830	3	8
ZLC03G0042770	ZLC04G0008410	0.00121303	ZLC03G0042770_ZLC04G0008410	4	3
ZLC02G0036080	ZLC04G0006830	0.00121303	ZLC02G0036080_ZLC04G0006830	4	non-DEG
ZLC09G0008650	ZLC07G0010480	0.00121303	ZLC09G0008650_ZLC07G0010480	1	3
ZLC11G0018300	ZLC06G0033170	0.00121303	ZLC11G0018300_ZLC06G0033170	1	7
ZLC05G0020870	ZLC06G0008630	0.00121302	ZLC05G0020870_ZLC06G0008630	3	1
ZLC07G0003870	ZLC10G0001720	0.00121302	ZLC07G0003870_ZLC10G0001720	7	6
ZLC03G0002050	ZLC10G0024040	0.00121302	ZLC03G0002050_ZLC10G0024040	8	3
ZLC01G0019860	ZLC01G0024970	0.00121301	ZLC01G0019860_ZLC01G0024970	5	non-DEG
ZLC05G0023880	ZLC01G0018470	0.00121301	ZLC05G0023880_ZLC01G0018470	2	7
ZLC12G0010600	ZLC03G0014080	0.00121301	ZLC12G0010600_ZLC03G0014080	3	non-DEG
ZLC02G0013370	ZLC06G0001240	0.00121301	ZLC02G0013370_ZLC06G0001240	7	1
ZLC07G0017030	ZLC04G0015250	0.00121301	ZLC07G0017030_ZLC04G0015250	4	non-DEG
ZLC06G0012230	ZLC03G0014050	0.00121301	ZLC06G0012230_ZLC03G0014050	5	7
ZLC11G0022460	ZLC03G0014050	0.00121301	ZLC11G0022460_ZLC03G0014050	5	7
ZLC08G0000680	ZLC03G0014050	0.00121301	ZLC08G0000680_ZLC03G0014050	5	7
ZLC02G0018710	ZLC01G0033440	0.001213	ZLC02G0018710_ZLC01G0033440	6	2
ZLC02G0030760	ZLC03G0007950	0.001213	ZLC02G0030760_ZLC03G0007950	8	7
ZLC05G0006650	ZLC04G0002070	0.00121299	ZLC05G0006650_ZLC04G0002070	8	3
ZLC03G0007040	ZLC10G0003780	0.00121299	ZLC03G0007040_ZLC10G0003780	4	8
ZLC04G0007730	ZLC07G0020000	0.00121299	ZLC04G0007730_ZLC07G0020000	4	2
ZLC06G0026910	ZLC03G0002880	0.00121299	ZLC06G0026910_ZLC03G0002880	5	non-DEG
ZLC06G0014790	ZLC03G0002880	0.00121299	ZLC06G0014790_ZLC03G0002880	5	6
ZLC05G0023880	ZLC05G0007880	0.00121298	ZLC05G0023880_ZLC05G0007880	8	7
ZLC03G0027180	ZLC02G0014940	0.00121297	ZLC03G0027180_ZLC02G0014940	4	non-DEG
ZLC09G0002310	ZLC09G0024700	0.00121297	ZLC09G0002310_ZLC09G0024700	1	6
ZLC02G0021500	ZLC07G0019610	0.00121297	ZLC02G0021500_ZLC07G0019610	5	1
ZLC09G0006400	ZLC02G0024100	0.00121296	ZLC09G0006400_ZLC02G0024100	3	non-DEG
ZLC06G0020790	ZLC08G0024180	0.00121296	ZLC06G0020790_ZLC08G0024180	8	non-DEG
ZLC08G0009060	ZLC07G0019000	0.00121295	ZLC08G0009060_ZLC07G0019000	4	3
ZLC02G0030820	ZLC11G0021360	0.00121295	ZLC02G0030820_ZLC11G0021360	3	8
ZLC08G0015850	ZLC11G0021360	0.00121295	ZLC08G0015850_ZLC11G0021360	3	8
ZLC05G0016150	ZLC03G0002600	0.00121294	ZLC05G0016150_ZLC03G0002600	7	7
ZLC01G0006300	ZLC11G0007540	0.00121294	ZLC01G0006300_ZLC11G0007540	1	non-DEG
ZLC11G0026840	ZLC06G0033170	0.00121293	ZLC11G0026840_ZLC06G0033170	1	6
ZLC03G0014130	ZLC08G0016040	0.00121292	ZLC03G0014130_ZLC08G0016040	8	non-DEG
ZLC10G0016810	ZLC06G0019190	0.00121291	ZLC10G0016810_ZLC06G0019190	1	6
ZLC03G0011270	ZLC06G0019190	0.00121291	ZLC03G0011270_ZLC06G0019190	1	6
ZLC08G0004090	ZLC04G0002490	0.0012129	ZLC08G0004090_ZLC04G0002490	4	non-DEG
ZLC01G0002110	ZLC07G0021960	0.0012129	ZLC01G0002110_ZLC07G0021960	8	2
ZLC11G0012210	ZLC07G0021960	0.0012129	ZLC11G0012210_ZLC07G0021960	8	non-DEG
ZLC10G0001510	ZLC10G0012010	0.0012129	ZLC10G0001510_ZLC10G0012010	2	8
ZLC11G0025590	ZLC11G0024240	0.00121288	ZLC11G0025590_ZLC11G0024240	3	3
ZLC03G0011400	ZLC11G0024240	0.00121288	ZLC03G0011400_ZLC11G0024240	3	7
ZLC03G0001740	ZLC03G0000550	0.00121287	ZLC03G0001740_ZLC03G0000550	4	1
ZLC03G0019780	ZLC01G0028760	0.00121286	ZLC03G0019780_ZLC01G0028760	7	8
ZLC02G0003110	ZLC12G0003620	0.00121286	ZLC02G0003110_ZLC12G0003620	7	non-DEG
ZLC11G0012820	ZLC12G0003620	0.00121286	ZLC11G0012820_ZLC12G0003620	7	1
ZLC10G0021830	ZLC12G0019750	0.00121286	ZLC10G0021830_ZLC12G0019750	1	3
ZLC04G0004970	ZLC07G0027550	0.00121285	ZLC04G0004970_ZLC07G0027550	5	7
ZLC09G0018470	ZLC08G0028710	0.00121284	ZLC09G0018470_ZLC08G0028710	7	non-DEG
ZLC02G0016980	ZLC10G0022670	0.00121284	ZLC02G0016980_ZLC10G0022670	3	non-DEG
ZLC04G0005920	ZLC08G0001930	0.00121283	ZLC04G0005920_ZLC08G0001930	3	1
ZLC03G0016390	ZLC08G0001930	0.00121283	ZLC03G0016390_ZLC08G0001930	3	non-DEG
ZLC11G0012220	ZLC03G0023240	0.00121283	ZLC11G0012220_ZLC03G0023240	8	non-DEG
ZLC01G0015170	ZLC06G0033170	0.00121283	ZLC01G0015170_ZLC06G0033170	1	2
ZLC11G0021820	ZLC06G0033170	0.00121283	ZLC11G0021820_ZLC06G0033170	1	2
ZLC01G0015200	ZLC06G0033170	0.00121283	ZLC01G0015200_ZLC06G0033170	1	6
ZLC02G0025830	ZLC06G0033170	0.00121283	ZLC02G0025830_ZLC06G0033170	1	2
ZLC02G0016960	ZLC06G0033170	0.00121283	ZLC02G0016960_ZLC06G0033170	1	7
ZLC12G0026280	ZLC06G0033170	0.00121283	ZLC12G0026280_ZLC06G0033170	1	2
ZLC11G0017670	ZLC06G0033170	0.00121283	ZLC11G0017670_ZLC06G0033170	1	8
ZLC03G0012180	ZLC06G0033170	0.00121283	ZLC03G0012180_ZLC06G0033170	1	8
ZLC06G0004570	ZLC06G0033170	0.00121283	ZLC06G0004570_ZLC06G0033170	1	7
ZLC08G0020780	ZLC06G0033170	0.00121283	ZLC08G0020780_ZLC06G0033170	1	non-DEG
ZLC01G0000770	ZLC06G0033170	0.00121283	ZLC01G0000770_ZLC06G0033170	1	2
ZLC12G0003790	ZLC06G0033170	0.00121283	ZLC12G0003790_ZLC06G0033170	1	5
ZLC07G0006340	ZLC06G0033170	0.00121283	ZLC07G0006340_ZLC06G0033170	1	8
ZLC07G0006560	ZLC06G0033170	0.00121283	ZLC07G0006560_ZLC06G0033170	1	2
ZLC06G0010380	ZLC06G0033170	0.00121283	ZLC06G0010380_ZLC06G0033170	1	7
ZLC01G0002110	ZLC06G0033170	0.00121283	ZLC01G0002110_ZLC06G0033170	1	2
ZLC02G0008090	ZLC06G0033170	0.00121283	ZLC02G0008090_ZLC06G0033170	1	8
ZLC01G0036420	ZLC06G0033170	0.00121283	ZLC01G0036420_ZLC06G0033170	1	8
ZLC03G0002730	ZLC06G0033170	0.00121283	ZLC03G0002730_ZLC06G0033170	1	2
ZLC01G0035910	ZLC06G0033170	0.00121283	ZLC01G0035910_ZLC06G0033170	1	2
ZLC07G0024180	ZLC02G0002740	0.00121282	ZLC07G0024180_ZLC02G0002740	8	6
ZLC05G0016130	ZLC02G0002740	0.00121282	ZLC05G0016130_ZLC02G0002740	8	non-DEG
ZLC03G0040890	ZLC07G0021830	0.00121281	ZLC03G0040890_ZLC07G0021830	4	non-DEG
ZLC10G0012800	ZLC08G0022740	0.00121281	ZLC10G0012800_ZLC08G0022740	7	non-DEG
ZLC03G0005710	ZLC01G0045360	0.0012128	ZLC03G0005710_ZLC01G0045360	8	1
ZLC05G0015000	ZLC02G0030220	0.00121279	ZLC05G0015000_ZLC02G0030220	8	4
ZLC07G0026180	ZLC02G0030220	0.00121279	ZLC07G0026180_ZLC02G0030220	8	non-DEG
ZLC05G0019070	ZLC04G0001910	0.00121279	ZLC05G0019070_ZLC04G0001910	7	1
ZLC06G0023010	ZLC04G0001910	0.00121279	ZLC06G0023010_ZLC04G0001910	7	non-DEG
ZLC02G0015680	ZLC09G0007170	0.00121278	ZLC02G0015680_ZLC09G0007170	1	non-DEG
ZLC02G0033600	ZLC04G0012810	0.00121278	ZLC02G0033600_ZLC04G0012810	4	2
ZLC05G0016150	ZLC01G0035820	0.00121277	ZLC05G0016150_ZLC01G0035820	7	7
ZLC08G0010310	ZLC09G0020250	0.00121277	ZLC08G0010310_ZLC09G0020250	4	2
ZLC11G0025590	ZLC08G0010520	0.00121277	ZLC11G0025590_ZLC08G0010520	1	3
ZLC11G0007770	ZLC06G0000760	0.00121276	ZLC11G0007770_ZLC06G0000760	3	7
ZLC05G0026330	ZLC03G0000740	0.00121275	ZLC05G0026330_ZLC03G0000740	3	non-DEG
ZLC04G0002500	ZLC02G0036730	0.00121275	ZLC04G0002500_ZLC02G0036730	1	non-DEG
ZLC07G0023380	ZLC08G0024260	0.00121275	ZLC07G0023380_ZLC08G0024260	1	5
ZLC02G0002780	ZLC10G0005720	0.00121275	ZLC02G0002780_ZLC10G0005720	4	5
ZLC10G0012800	ZLC10G0005720	0.00121275	ZLC10G0012800_ZLC10G0005720	4	non-DEG
ZLC04G0012810	ZLC10G0005720	0.00121275	ZLC04G0012810_ZLC10G0005720	4	4
ZLC07G0018610	ZLC10G0005720	0.00121275	ZLC07G0018610_ZLC10G0005720	4	non-DEG
ZLC03G0030830	ZLC10G0005720	0.00121275	ZLC03G0030830_ZLC10G0005720	4	5
ZLC03G0023450	ZLC10G0005720	0.00121275	ZLC03G0023450_ZLC10G0005720	4	4
ZLC01G0010620	ZLC10G0005720	0.00121275	ZLC01G0010620_ZLC10G0005720	4	non-DEG
ZLC02G0025610	ZLC10G0005720	0.00121275	ZLC02G0025610_ZLC10G0005720	4	8
ZLC11G0021790	ZLC03G0003040	0.00121274	ZLC11G0021790_ZLC03G0003040	3	7
ZLC01G0007900	ZLC04G0010370	0.00121274	ZLC01G0007900_ZLC04G0010370	1	non-DEG
ZLC08G0002320	ZLC08G0014280	0.00121274	ZLC08G0002320_ZLC08G0014280	4	2
ZLC03G0030800	ZLC07G0016710	0.00121274	ZLC03G0030800_ZLC07G0016710	1	7
ZLC03G0007040	ZLC09G0024090	0.00121272	ZLC03G0007040_ZLC09G0024090	7	8
ZLC07G0027890	ZLC04G0024700	0.00121272	ZLC07G0027890_ZLC04G0024700	4	non-DEG
ZLC06G0027990	ZLC12G0000660	0.00121272	ZLC06G0027990_ZLC12G0000660	7	non-DEG
ZLC10G0025540	ZLC09G0018380	0.00121271	ZLC10G0025540_ZLC09G0018380	4	non-DEG
ZLC05G0011750	ZLC01G0046850	0.00121271	ZLC05G0011750_ZLC01G0046850	3	non-DEG
ZLC04G0002500	ZLC01G0004440	0.0012127	ZLC04G0002500_ZLC01G0004440	1	non-DEG
ZLC05G0023610	ZLC08G0027650	0.0012127	ZLC05G0023610_ZLC08G0027650	5	8
ZLC12G0011340	ZLC10G0016220	0.0012127	ZLC12G0011340_ZLC10G0016220	1	1
ZLC11G0018200	ZLC10G0018040	0.0012127	ZLC11G0018200_ZLC10G0018040	1	6
ZLC08G0014680	ZLC01G0034620	0.00121269	ZLC08G0014680_ZLC01G0034620	6	2
ZLC03G0037610	ZLC04G0005850	0.00121267	ZLC03G0037610_ZLC04G0005850	1	non-DEG
ZLC03G0008810	ZLC05G0006650	0.00121267	ZLC03G0008810_ZLC05G0006650	3	2
ZLC11G0008580	ZLC07G0012670	0.00121266	ZLC11G0008580_ZLC07G0012670	1	3
ZLC06G0012150	ZLC11G0012000	0.00121266	ZLC06G0012150_ZLC11G0012000	1	1
ZLC04G0024560	ZLC07G0019250	0.00121266	ZLC04G0024560_ZLC07G0019250	1	8
ZLC03G0032610	ZLC07G0019250	0.00121266	ZLC03G0032610_ZLC07G0019250	1	non-DEG
ZLC11G0026840	ZLC01G0040920	0.00121266	ZLC11G0026840_ZLC01G0040920	3	6
ZLC12G0012440	ZLC03G0020740	0.00121264	ZLC12G0012440_ZLC03G0020740	1	non-DEG
ZLC04G0002080	ZLC09G0019210	0.00121264	ZLC04G0002080_ZLC09G0019210	4	8
ZLC01G0019930	ZLC08G0018390	0.00121263	ZLC01G0019930_ZLC08G0018390	3	non-DEG
ZLC07G0025150	ZLC06G0004320	0.00121263	ZLC07G0025150_ZLC06G0004320	6	non-DEG
ZLC01G0015200	ZLC03G0006330	0.00121262	ZLC01G0015200_ZLC03G0006330	6	6
ZLC02G0030820	ZLC03G0006330	0.00121262	ZLC02G0030820_ZLC03G0006330	6	8
ZLC01G0009740	ZLC03G0006330	0.00121262	ZLC01G0009740_ZLC03G0006330	6	7
ZLC12G0009970	ZLC06G0022490	0.00121262	ZLC12G0009970_ZLC06G0022490	2	non-DEG
ZLC11G0007940	ZLC03G0002450	0.00121261	ZLC11G0007940_ZLC03G0002450	2	2
ZLC11G0020830	ZLC02G0031310	0.00121261	ZLC11G0020830_ZLC02G0031310	8	1
ZLC08G0023250	ZLC05G0006040	0.00121261	ZLC08G0023250_ZLC05G0006040	3	4
ZLC11G0009340	ZLC04G0002070	0.0012126	ZLC11G0009340_ZLC04G0002070	8	7
ZLC02G0007470	ZLC04G0002070	0.0012126	ZLC02G0007470_ZLC04G0002070	8	3
ZLC07G0006560	ZLC08G0006940	0.0012126	ZLC07G0006560_ZLC08G0006940	3	2
ZLC09G0001480	ZLC08G0006940	0.0012126	ZLC09G0001480_ZLC08G0006940	3	5
ZLC11G0007660	ZLC08G0006940	0.0012126	ZLC11G0007660_ZLC08G0006940	3	3
ZLC03G0045160	ZLC06G0020940	0.00121258	ZLC03G0045160_ZLC06G0020940	1	5
ZLC03G0001740	ZLC01G0004280	0.00121258	ZLC03G0001740_ZLC01G0004280	1	1
ZLC08G0017250	ZLC02G0015510	0.00121258	ZLC08G0017250_ZLC02G0015510	7	6
ZLC01G0011090	ZLC11G0003540	0.00121257	ZLC01G0011090_ZLC11G0003540	1	non-DEG
ZLC02G0024630	ZLC11G0003540	0.00121257	ZLC02G0024630_ZLC11G0003540	1	2
ZLC08G0028200	ZLC09G0016830	0.00121256	ZLC08G0028200_ZLC09G0016830	5	8
ZLC11G0007770	ZLC02G0028620	0.00121255	ZLC11G0007770_ZLC02G0028620	1	7
ZLC02G0033470	ZLC01G0021260	0.00121255	ZLC02G0033470_ZLC01G0021260	1	8
ZLC01G0004220	ZLC01G0012210	0.00121254	ZLC01G0004220_ZLC01G0012210	4	3
ZLC12G0003880	ZLC12G0027410	0.00121253	ZLC12G0003880_ZLC12G0027410	6	non-DEG
ZLC12G0020870	ZLC03G0022930	0.00121252	ZLC12G0020870_ZLC03G0022930	1	3
ZLC06G0013000	ZLC12G0026140	0.00121251	ZLC06G0013000_ZLC12G0026140	8	8
ZLC06G0003020	ZLC03G0000140	0.0012125	ZLC06G0003020_ZLC03G0000140	7	6
ZLC01G0001790	ZLC12G0004510	0.0012125	ZLC01G0001790_ZLC12G0004510	8	6
ZLC11G0025590	ZLC02G0030730	0.00121249	ZLC11G0025590_ZLC02G0030730	6	3
ZLC01G0026700	ZLC02G0030730	0.00121249	ZLC01G0026700_ZLC02G0030730	6	non-DEG
ZLC08G0026920	ZLC02G0030730	0.00121249	ZLC08G0026920_ZLC02G0030730	6	3
ZLC05G0012190	ZLC02G0007470	0.00121249	ZLC05G0012190_ZLC02G0007470	3	7
ZLC03G0026920	ZLC02G0007470	0.00121249	ZLC03G0026920_ZLC02G0007470	3	7
ZLC05G0024790	ZLC02G0007470	0.00121249	ZLC05G0024790_ZLC02G0007470	3	non-DEG
ZLC02G0034620	ZLC02G0007470	0.00121249	ZLC02G0034620_ZLC02G0007470	3	non-DEG
ZLC10G0003560	ZLC09G0000620	0.00121249	ZLC10G0003560_ZLC09G0000620	7	6
ZLC01G0001790	ZLC03G0006690	0.00121248	ZLC01G0001790_ZLC03G0006690	1	6
ZLC05G0021000	ZLC04G0010370	0.00121248	ZLC05G0021000_ZLC04G0010370	1	non-DEG
ZLC07G0023380	ZLC03G0021330	0.00121248	ZLC07G0023380_ZLC03G0021330	7	5
ZLC08G0019130	ZLC12G0030000	0.00121246	ZLC08G0019130_ZLC12G0030000	7	non-DEG
ZLC05G0017140	ZLC08G0019370	0.00121246	ZLC05G0017140_ZLC08G0019370	3	7
ZLC09G0018660	ZLC07G0001110	0.00121246	ZLC09G0018660_ZLC07G0001110	7	non-DEG
ZLC12G0020200	ZLC01G0031980	0.00121246	ZLC12G0020200_ZLC01G0031980	5	3
ZLC08G0027120	ZLC04G0011110	0.00121245	ZLC08G0027120_ZLC04G0011110	8	4
ZLC09G0017800	ZLC04G0011110	0.00121245	ZLC09G0017800_ZLC04G0011110	8	8
ZLC11G0012910	ZLC01G0011600	0.00121244	ZLC11G0012910_ZLC01G0011600	6	8
ZLC09G0021030	ZLC08G0024320	0.00121244	ZLC09G0021030_ZLC08G0024320	1	3
ZLC10G0012240	ZLC02G0030220	0.00121243	ZLC10G0012240_ZLC02G0030220	8	4
ZLC03G0019780	ZLC02G0026840	0.00121241	ZLC03G0019780_ZLC02G0026840	8	8
ZLC01G0003630	ZLC12G0029770	0.0012124	ZLC01G0003630_ZLC12G0029770	1	8
ZLC05G0023620	ZLC04G0021210	0.0012124	ZLC05G0023620_ZLC04G0021210	6	7
ZLC03G0008220	ZLC07G0027500	0.0012124	ZLC03G0008220_ZLC07G0027500	4	3
ZLC11G0007130	ZLC06G0004940	0.00121239	ZLC11G0007130_ZLC06G0004940	4	2
ZLC02G0036080	ZLC02G0029910	0.00121238	ZLC02G0036080_ZLC02G0029910	4	non-DEG
ZLC01G0006300	ZLC02G0029910	0.00121238	ZLC01G0006300_ZLC02G0029910	4	non-DEG
ZLC06G0010660	ZLC12G0018580	0.00121238	ZLC06G0010660_ZLC12G0018580	8	8
ZLC02G0036830	ZLC04G0009900	0.00121238	ZLC02G0036830_ZLC04G0009900	8	3
ZLC03G0008370	ZLC06G0025280	0.00121237	ZLC03G0008370_ZLC06G0025280	4	non-DEG
ZLC08G0008420	ZLC02G0025980	0.00121237	ZLC08G0008420_ZLC02G0025980	3	non-DEG
ZLC03G0009600	ZLC10G0019480	0.00121235	ZLC03G0009600_ZLC10G0019480	1	2
ZLC05G0018430	ZLC01G0026210	0.00121235	ZLC05G0018430_ZLC01G0026210	8	7
ZLC02G0030640	ZLC01G0015120	0.00121234	ZLC02G0030640_ZLC01G0015120	6	6
ZLC06G0018520	ZLC03G0005610	0.00121234	ZLC06G0018520_ZLC03G0005610	3	5
ZLC01G0007870	ZLC03G0032300	0.00121234	ZLC01G0007870_ZLC03G0032300	3	8
ZLC12G0018560	ZLC03G0022930	0.00121233	ZLC12G0018560_ZLC03G0022930	1	3
ZLC06G0003090	ZLC03G0022930	0.00121233	ZLC06G0003090_ZLC03G0022930	1	3
ZLC03G0038750	ZLC10G0006350	0.00121233	ZLC03G0038750_ZLC10G0006350	7	4
ZLC04G0004970	ZLC10G0006570	0.00121232	ZLC04G0004970_ZLC10G0006570	8	7
ZLC01G0011090	ZLC07G0013670	0.00121231	ZLC01G0011090_ZLC07G0013670	8	non-DEG
ZLC04G0015100	ZLC02G0023760	0.00121231	ZLC04G0015100_ZLC02G0023760	8	5
ZLC11G0008910	ZLC01G0021900	0.0012123	ZLC11G0008910_ZLC01G0021900	7	6
ZLC04G0022880	ZLC01G0021900	0.0012123	ZLC04G0022880_ZLC01G0021900	7	2
ZLC01G0025780	ZLC01G0021900	0.0012123	ZLC01G0025780_ZLC01G0021900	7	1
ZLC01G0029060	ZLC01G0021900	0.0012123	ZLC01G0029060_ZLC01G0021900	7	3
ZLC05G0025930	ZLC01G0021260	0.0012123	ZLC05G0025930_ZLC01G0021260	1	non-DEG
ZLC02G0032570	ZLC06G0021120	0.00121229	ZLC02G0032570_ZLC06G0021120	7	non-DEG
ZLC02G0016380	ZLC06G0021120	0.00121229	ZLC02G0016380_ZLC06G0021120	7	5
ZLC06G0015710	ZLC03G0003210	0.00121229	ZLC06G0015710_ZLC03G0003210	7	1
ZLC09G0020980	ZLC03G0003210	0.00121229	ZLC09G0020980_ZLC03G0003210	7	7
ZLC04G0003100	ZLC03G0003210	0.00121229	ZLC04G0003100_ZLC03G0003210	7	8
ZLC03G0019410	ZLC03G0003210	0.00121229	ZLC03G0019410_ZLC03G0003210	7	1
ZLC02G0030820	ZLC03G0003210	0.00121229	ZLC02G0030820_ZLC03G0003210	7	8
ZLC05G0013240	ZLC03G0003210	0.00121229	ZLC05G0013240_ZLC03G0003210	7	8
ZLC04G0024560	ZLC03G0003210	0.00121229	ZLC04G0024560_ZLC03G0003210	7	8
ZLC03G0038080	ZLC03G0003210	0.00121229	ZLC03G0038080_ZLC03G0003210	7	non-DEG
ZLC12G0010260	ZLC03G0003210	0.00121229	ZLC12G0010260_ZLC03G0003210	7	8
ZLC07G0020610	ZLC03G0003210	0.00121229	ZLC07G0020610_ZLC03G0003210	7	3
ZLC09G0007060	ZLC03G0003210	0.00121229	ZLC09G0007060_ZLC03G0003210	7	non-DEG
ZLC01G0046790	ZLC03G0003210	0.00121229	ZLC01G0046790_ZLC03G0003210	7	3
ZLC03G0007040	ZLC03G0003210	0.00121229	ZLC03G0007040_ZLC03G0003210	7	8
ZLC03G0007680	ZLC03G0003210	0.00121229	ZLC03G0007680_ZLC03G0003210	7	5
ZLC06G0033520	ZLC03G0003210	0.00121229	ZLC06G0033520_ZLC03G0003210	7	non-DEG
ZLC10G0012630	ZLC03G0003210	0.00121229	ZLC10G0012630_ZLC03G0003210	7	non-DEG
ZLC06G0033520	ZLC01G0006580	0.00121229	ZLC06G0033520_ZLC01G0006580	2	non-DEG
ZLC01G0046160	ZLC03G0038180	0.00121229	ZLC01G0046160_ZLC03G0038180	6	2
ZLC01G0046850	ZLC06G0028030	0.00121228	ZLC01G0046850_ZLC06G0028030	1	3
ZLC02G0017580	ZLC04G0004050	0.00121228	ZLC02G0017580_ZLC04G0004050	3	non-DEG
ZLC04G0004970	ZLC04G0004050	0.00121228	ZLC04G0004970_ZLC04G0004050	3	7
ZLC02G0032570	ZLC04G0004050	0.00121228	ZLC02G0032570_ZLC04G0004050	3	non-DEG
ZLC02G0016380	ZLC04G0004050	0.00121228	ZLC02G0016380_ZLC04G0004050	3	5
ZLC01G0016190	ZLC06G0008630	0.00121227	ZLC01G0016190_ZLC06G0008630	3	8
ZLC03G0025080	ZLC06G0025280	0.00121226	ZLC03G0025080_ZLC06G0025280	4	non-DEG
ZLC01G0007500	ZLC04G0004570	0.00121226	ZLC01G0007500_ZLC04G0004570	8	4
ZLC04G0008780	ZLC07G0020760	0.00121226	ZLC04G0008780_ZLC07G0020760	1	1
ZLC09G0014580	ZLC07G0020760	0.00121226	ZLC09G0014580_ZLC07G0020760	1	1
ZLC02G0033470	ZLC02G0022690	0.00121225	ZLC02G0033470_ZLC02G0022690	4	8
ZLC10G0008080	ZLC02G0022690	0.00121225	ZLC10G0008080_ZLC02G0022690	4	2
ZLC11G0012350	ZLC02G0022690	0.00121225	ZLC11G0012350_ZLC02G0022690	4	non-DEG
ZLC08G0027120	ZLC02G0027620	0.00121225	ZLC08G0027120_ZLC02G0027620	1	4
ZLC06G0008430	ZLC08G0010620	0.00121225	ZLC06G0008430_ZLC08G0010620	2	4
ZLC01G0005440	ZLC02G0031770	0.00121225	ZLC01G0005440_ZLC02G0031770	4	2
ZLC06G0007490	ZLC05G0007880	0.00121224	ZLC06G0007490_ZLC05G0007880	8	1
ZLC10G0025570	ZLC02G0036960	0.00121224	ZLC10G0025570_ZLC02G0036960	7	non-DEG
ZLC11G0017020	ZLC02G0022850	0.00121224	ZLC11G0017020_ZLC02G0022850	8	8
ZLC02G0016960	ZLC02G0017140	0.00121223	ZLC02G0016960_ZLC02G0017140	6	7
ZLC02G0007470	ZLC03G0003680	0.00121223	ZLC02G0007470_ZLC03G0003680	5	3
ZLC02G0035250	ZLC01G0019530	0.00121222	ZLC02G0035250_ZLC01G0019530	2	non-DEG
ZLC02G0036790	ZLC06G0013700	0.00121222	ZLC02G0036790_ZLC06G0013700	3	non-DEG
ZLC05G0024010	ZLC06G0013700	0.00121222	ZLC05G0024010_ZLC06G0013700	3	non-DEG
ZLC12G0010600	ZLC04G0000400	0.00121222	ZLC12G0010600_ZLC04G0000400	1	non-DEG
ZLC01G0029870	ZLC02G0020180	0.00121221	ZLC01G0029870_ZLC02G0020180	3	non-DEG
ZLC01G0044270	ZLC09G0007450	0.00121221	ZLC01G0044270_ZLC09G0007450	8	non-DEG
ZLC05G0023880	ZLC02G0011740	0.0012122	ZLC05G0023880_ZLC02G0011740	3	7
ZLC01G0027700	ZLC02G0011740	0.0012122	ZLC01G0027700_ZLC02G0011740	3	4
ZLC07G0023630	ZLC02G0011740	0.0012122	ZLC07G0023630_ZLC02G0011740	3	non-DEG
ZLC03G0045160	ZLC02G0011740	0.0012122	ZLC03G0045160_ZLC02G0011740	3	5
ZLC04G0003130	ZLC02G0011740	0.0012122	ZLC04G0003130_ZLC02G0011740	3	8
ZLC10G0001510	ZLC02G0011740	0.0012122	ZLC10G0001510_ZLC02G0011740	3	8
ZLC12G0017380	ZLC02G0011740	0.0012122	ZLC12G0017380_ZLC02G0011740	3	8
ZLC01G0037910	ZLC02G0011740	0.0012122	ZLC01G0037910_ZLC02G0011740	3	8
ZLC11G0012350	ZLC02G0011740	0.0012122	ZLC11G0012350_ZLC02G0011740	3	non-DEG
ZLC02G0008270	ZLC02G0011740	0.0012122	ZLC02G0008270_ZLC02G0011740	3	8
ZLC03G0007680	ZLC02G0011740	0.0012122	ZLC03G0007680_ZLC02G0011740	3	5
ZLC02G0014910	ZLC02G0011740	0.0012122	ZLC02G0014910_ZLC02G0011740	3	3
ZLC01G0007500	ZLC02G0011740	0.0012122	ZLC01G0007500_ZLC02G0011740	3	4
ZLC07G0026180	ZLC02G0011740	0.0012122	ZLC07G0026180_ZLC02G0011740	3	non-DEG
ZLC07G0023380	ZLC02G0011740	0.0012122	ZLC07G0023380_ZLC02G0011740	3	5
ZLC06G0004880	ZLC02G0011740	0.0012122	ZLC06G0004880_ZLC02G0011740	3	3
ZLC01G0036740	ZLC02G0011740	0.0012122	ZLC01G0036740_ZLC02G0011740	3	4
ZLC10G0004590	ZLC09G0021680	0.00121219	ZLC10G0004590_ZLC09G0021680	8	non-DEG
ZLC10G0018760	ZLC09G0021680	0.00121219	ZLC10G0018760_ZLC09G0021680	8	6
ZLC01G0001110	ZLC08G0018770	0.00121219	ZLC01G0001110_ZLC08G0018770	6	non-DEG
ZLC05G0023880	ZLC04G0017240	0.00121218	ZLC05G0023880_ZLC04G0017240	4	7
ZLC12G0006410	ZLC04G0017240	0.00121218	ZLC12G0006410_ZLC04G0017240	4	non-DEG
ZLC07G0009030	ZLC03G0000140	0.00121218	ZLC07G0009030_ZLC03G0000140	7	6
ZLC02G0002040	ZLC08G0025870	0.00121217	ZLC02G0002040_ZLC08G0025870	4	3
ZLC03G0032150	ZLC08G0025870	0.00121217	ZLC03G0032150_ZLC08G0025870	4	non-DEG
ZLC12G0009980	ZLC08G0025870	0.00121217	ZLC12G0009980_ZLC08G0025870	4	non-DEG
ZLC06G0019840	ZLC08G0025870	0.00121217	ZLC06G0019840_ZLC08G0025870	4	2
ZLC04G0014750	ZLC08G0025870	0.00121217	ZLC04G0014750_ZLC08G0025870	4	non-DEG
ZLC07G0020610	ZLC08G0025870	0.00121217	ZLC07G0020610_ZLC08G0025870	4	3
ZLC09G0003940	ZLC08G0025870	0.00121217	ZLC09G0003940_ZLC08G0025870	4	non-DEG
ZLC09G0018470	ZLC08G0025870	0.00121217	ZLC09G0018470_ZLC08G0025870	4	non-DEG
ZLC12G0017380	ZLC08G0025870	0.00121217	ZLC12G0017380_ZLC08G0025870	4	8
ZLC04G0018760	ZLC08G0025870	0.00121217	ZLC04G0018760_ZLC08G0025870	4	1
ZLC01G0002110	ZLC08G0025870	0.00121217	ZLC01G0002110_ZLC08G0025870	4	2
ZLC11G0012350	ZLC08G0025870	0.00121217	ZLC11G0012350_ZLC08G0025870	4	non-DEG
ZLC06G0011320	ZLC08G0025870	0.00121217	ZLC06G0011320_ZLC08G0025870	4	non-DEG
ZLC09G0022470	ZLC08G0025870	0.00121217	ZLC09G0022470_ZLC08G0025870	4	non-DEG
ZLC07G0026180	ZLC08G0025870	0.00121217	ZLC07G0026180_ZLC08G0025870	4	non-DEG
ZLC12G0008870	ZLC08G0025870	0.00121217	ZLC12G0008870_ZLC08G0025870	4	4
ZLC07G0023380	ZLC08G0025870	0.00121217	ZLC07G0023380_ZLC08G0025870	4	5
ZLC02G0003210	ZLC08G0025870	0.00121217	ZLC02G0003210_ZLC08G0025870	4	8
ZLC02G0025380	ZLC08G0025870	0.00121217	ZLC02G0025380_ZLC08G0025870	4	non-DEG
ZLC02G0030760	ZLC12G0029220	0.00121217	ZLC02G0030760_ZLC12G0029220	5	7
ZLC11G0023480	ZLC09G0000700	0.00121217	ZLC11G0023480_ZLC09G0000700	4	3
ZLC05G0016760	ZLC03G0018180	0.00121215	ZLC05G0016760_ZLC03G0018180	1	1
ZLC03G0032610	ZLC02G0022290	0.00121215	ZLC03G0032610_ZLC02G0022290	4	non-DEG
ZLC11G0008580	ZLC03G0022930	0.00121215	ZLC11G0008580_ZLC03G0022930	1	3
ZLC10G0022660	ZLC03G0012900	0.00121215	ZLC10G0022660_ZLC03G0012900	3	1
ZLC02G0016680	ZLC03G0012900	0.00121215	ZLC02G0016680_ZLC03G0012900	3	non-DEG
ZLC11G0002100	ZLC08G0023930	0.00121215	ZLC11G0002100_ZLC08G0023930	8	6
ZLC02G0003890	ZLC02G0030220	0.00121214	ZLC02G0003890_ZLC02G0030220	8	3
ZLC02G0014660	ZLC02G0030220	0.00121214	ZLC02G0014660_ZLC02G0030220	8	3
ZLC10G0026180	ZLC03G0010980	0.00121214	ZLC10G0026180_ZLC03G0010980	8	non-DEG
ZLC07G0026610	ZLC03G0018180	0.00121214	ZLC07G0026610_ZLC03G0018180	1	7
ZLC07G0012300	ZLC12G0004350	0.00121214	ZLC07G0012300_ZLC12G0004350	2	6
ZLC04G0016900	ZLC02G0021850	0.00121213	ZLC04G0016900_ZLC02G0021850	6	non-DEG
ZLC06G0004570	ZLC03G0000740	0.00121212	ZLC06G0004570_ZLC03G0000740	3	7
ZLC06G0015330	ZLC03G0000740	0.00121212	ZLC06G0015330_ZLC03G0000740	3	3
ZLC01G0009740	ZLC03G0000740	0.00121212	ZLC01G0009740_ZLC03G0000740	3	7
ZLC08G0005410	ZLC03G0000740	0.00121212	ZLC08G0005410_ZLC03G0000740	3	6
ZLC03G0012180	ZLC10G0019930	0.00121212	ZLC03G0012180_ZLC10G0019930	8	8
ZLC04G0015100	ZLC11G0015660	0.00121212	ZLC04G0015100_ZLC11G0015660	5	5
ZLC11G0021810	ZLC05G0009070	0.00121211	ZLC11G0021810_ZLC05G0009070	6	3
ZLC08G0010310	ZLC08G0018770	0.00121211	ZLC08G0010310_ZLC08G0018770	6	2
ZLC11G0008910	ZLC10G0025920	0.00121211	ZLC11G0008910_ZLC10G0025920	6	6
ZLC01G0019930	ZLC10G0021610	0.00121211	ZLC01G0019930_ZLC10G0021610	7	non-DEG
ZLC03G0021060	ZLC10G0021610	0.00121211	ZLC03G0021060_ZLC10G0021610	7	6
ZLC06G0004880	ZLC02G0015450	0.0012121	ZLC06G0004880_ZLC02G0015450	5	3
ZLC05G0021230	ZLC01G0034950	0.00121209	ZLC05G0021230_ZLC01G0034950	1	4
ZLC03G0012890	ZLC09G0021680	0.00121209	ZLC03G0012890_ZLC09G0021680	8	7
ZLC05G0025360	ZLC04G0024240	0.00121208	ZLC05G0025360_ZLC04G0024240	7	non-DEG
ZLC01G0001790	ZLC04G0009640	0.00121208	ZLC01G0001790_ZLC04G0009640	8	6
ZLC02G0030820	ZLC08G0010260	0.00121207	ZLC02G0030820_ZLC08G0010260	1	8
ZLC02G0016540	ZLC02G0019910	0.00121207	ZLC02G0016540_ZLC02G0019910	8	3
ZLC04G0014140	ZLC08G0025030	0.00121207	ZLC04G0014140_ZLC08G0025030	1	non-DEG
ZLC12G0029100	ZLC05G0001490	0.00121205	ZLC12G0029100_ZLC05G0001490	6	8
ZLC02G0025610	ZLC03G0017820	0.00121205	ZLC02G0025610_ZLC03G0017820	1	8
ZLC01G0004720	ZLC03G0025990	0.00121205	ZLC01G0004720_ZLC03G0025990	4	non-DEG
ZLC02G0028440	ZLC01G0008950	0.00121204	ZLC02G0028440_ZLC01G0008950	7	2
ZLC03G0008220	ZLC07G0008830	0.00121204	ZLC03G0008220_ZLC07G0008830	6	3
ZLC11G0020490	ZLC02G0029920	0.00121204	ZLC11G0020490_ZLC02G0029920	8	non-DEG
ZLC01G0004720	ZLC11G0020150	0.00121203	ZLC01G0004720_ZLC11G0020150	1	non-DEG
ZLC06G0005520	ZLC11G0008580	0.00121203	ZLC06G0005520_ZLC11G0008580	3	6
ZLC08G0026440	ZLC03G0007610	0.00121203	ZLC08G0026440_ZLC03G0007610	1	4
ZLC02G0015680	ZLC06G0009580	0.00121202	ZLC02G0015680_ZLC06G0009580	7	non-DEG
ZLC11G0020490	ZLC06G0009580	0.00121202	ZLC11G0020490_ZLC06G0009580	7	non-DEG
ZLC11G0020830	ZLC06G0009580	0.00121202	ZLC11G0020830_ZLC06G0009580	7	1
ZLC07G0015220	ZLC06G0009580	0.00121202	ZLC07G0015220_ZLC06G0009580	7	3
ZLC02G0021500	ZLC06G0009580	0.00121202	ZLC02G0021500_ZLC06G0009580	7	1
ZLC02G0030760	ZLC02G0033320	0.00121202	ZLC02G0030760_ZLC02G0033320	2	7
ZLC12G0027840	ZLC02G0033320	0.00121202	ZLC12G0027840_ZLC02G0033320	2	6
ZLC12G0000660	ZLC02G0033320	0.00121202	ZLC12G0000660_ZLC02G0033320	2	7
ZLC05G0004640	ZLC02G0012190	0.00121201	ZLC05G0004640_ZLC02G0012190	8	1
ZLC02G0036080	ZLC08G0023340	0.001212	ZLC02G0036080_ZLC08G0023340	6	non-DEG
ZLC11G0020490	ZLC10G0007070	0.001212	ZLC11G0020490_ZLC10G0007070	1	non-DEG
ZLC07G0023410	ZLC04G0011110	0.001212	ZLC07G0023410_ZLC04G0011110	8	8
ZLC02G0026390	ZLC04G0011110	0.001212	ZLC02G0026390_ZLC04G0011110	8	4
ZLC01G0009260	ZLC09G0015580	0.001212	ZLC01G0009260_ZLC09G0015580	7	2
ZLC10G0008080	ZLC11G0027230	0.00121198	ZLC10G0008080_ZLC11G0027230	3	2
ZLC07G0005350	ZLC09G0021680	0.00121198	ZLC07G0005350_ZLC09G0021680	8	3
ZLC08G0019130	ZLC06G0020570	0.00121197	ZLC08G0019130_ZLC06G0020570	7	non-DEG
ZLC11G0007130	ZLC03G0012180	0.00121197	ZLC11G0007130_ZLC03G0012180	8	2
ZLC03G0009600	ZLC02G0036370	0.00121197	ZLC03G0009600_ZLC02G0036370	4	2
ZLC01G0042740	ZLC05G0004730	0.00121196	ZLC01G0042740_ZLC05G0004730	4	5
ZLC01G0011090	ZLC02G0029650	0.00121194	ZLC01G0011090_ZLC02G0029650	1	non-DEG
ZLC04G0002800	ZLC02G0028990	0.00121194	ZLC04G0002800_ZLC02G0028990	3	8
ZLC08G0000680	ZLC06G0030420	0.00121194	ZLC08G0000680_ZLC06G0030420	7	7
ZLC06G0009250	ZLC02G0024810	0.00121194	ZLC06G0009250_ZLC02G0024810	4	non-DEG
ZLC04G0004970	ZLC02G0024810	0.00121194	ZLC04G0004970_ZLC02G0024810	4	7
ZLC10G0021060	ZLC01G0034920	0.00121194	ZLC10G0021060_ZLC01G0034920	1	non-DEG
ZLC12G0013460	ZLC08G0003020	0.00121193	ZLC12G0013460_ZLC08G0003020	2	3
ZLC01G0046930	ZLC07G0023880	0.00121193	ZLC01G0046930_ZLC07G0023880	2	7
ZLC02G0008270	ZLC01G0028390	0.00121192	ZLC02G0008270_ZLC01G0028390	5	8
ZLC11G0010450	ZLC09G0009140	0.00121192	ZLC11G0010450_ZLC09G0009140	1	non-DEG
ZLC07G0015010	ZLC07G0011960	0.00121192	ZLC07G0015010_ZLC07G0011960	1	non-DEG
ZLC01G0019860	ZLC11G0024830	0.00121191	ZLC01G0019860_ZLC11G0024830	3	non-DEG
ZLC02G0033860	ZLC04G0004810	0.0012119	ZLC02G0033860_ZLC04G0004810	6	non-DEG
ZLC11G0019750	ZLC02G0029200	0.0012119	ZLC11G0019750_ZLC02G0029200	7	3
ZLC01G0000770	ZLC02G0029200	0.0012119	ZLC01G0000770_ZLC02G0029200	7	2
ZLC08G0017210	ZLC02G0029200	0.0012119	ZLC08G0017210_ZLC02G0029200	7	non-DEG
ZLC11G0025130	ZLC02G0029200	0.0012119	ZLC11G0025130_ZLC02G0029200	7	non-DEG
ZLC11G0019940	ZLC06G0020940	0.00121189	ZLC11G0019940_ZLC06G0020940	1	6
ZLC02G0002770	ZLC03G0002730	0.00121189	ZLC02G0002770_ZLC03G0002730	2	6
ZLC02G0001120	ZLC12G0014490	0.00121189	ZLC02G0001120_ZLC12G0014490	7	non-DEG
ZLC11G0006720	ZLC03G0020060	0.00121188	ZLC11G0006720_ZLC03G0020060	1	non-DEG
ZLC10G0024250	ZLC05G0006040	0.00121187	ZLC10G0024250_ZLC05G0006040	3	4
ZLC02G0030820	ZLC09G0023590	0.00121187	ZLC02G0030820_ZLC09G0023590	1	8
ZLC02G0006800	ZLC09G0002420	0.00121187	ZLC02G0006800_ZLC09G0002420	1	3
ZLC03G0016800	ZLC01G0026110	0.00121187	ZLC03G0016800_ZLC01G0026110	4	6
ZLC02G0035250	ZLC01G0045520	0.00121186	ZLC02G0035250_ZLC01G0045520	2	non-DEG
ZLC01G0006090	ZLC02G0007700	0.00121186	ZLC01G0006090_ZLC02G0007700	6	6
ZLC03G0007680	ZLC02G0008370	0.00121185	ZLC03G0007680_ZLC02G0008370	1	5
ZLC02G0033470	ZLC10G0022490	0.00121184	ZLC02G0033470_ZLC10G0022490	3	8
ZLC12G0009960	ZLC10G0012170	0.00121184	ZLC12G0009960_ZLC10G0012170	8	1
ZLC03G0034650	ZLC10G0012170	0.00121184	ZLC03G0034650_ZLC10G0012170	8	3
ZLC03G0005820	ZLC10G0012170	0.00121184	ZLC03G0005820_ZLC10G0012170	8	3
ZLC06G0004880	ZLC10G0012170	0.00121184	ZLC06G0004880_ZLC10G0012170	8	3
ZLC11G0020490	ZLC10G0016080	0.00121184	ZLC11G0020490_ZLC10G0016080	3	non-DEG
ZLC06G0020790	ZLC07G0020840	0.00121183	ZLC06G0020790_ZLC07G0020840	8	non-DEG
ZLC04G0018760	ZLC07G0020840	0.00121183	ZLC04G0018760_ZLC07G0020840	8	1
ZLC03G0007950	ZLC07G0020840	0.00121183	ZLC03G0007950_ZLC07G0020840	8	8
ZLC03G0002670	ZLC07G0020840	0.00121183	ZLC03G0002670_ZLC07G0020840	8	2
ZLC04G0003030	ZLC07G0020840	0.00121183	ZLC04G0003030_ZLC07G0020840	8	non-DEG
ZLC02G0036080	ZLC10G0010330	0.00121182	ZLC02G0036080_ZLC10G0010330	8	non-DEG
ZLC10G0016940	ZLC10G0010330	0.00121182	ZLC10G0016940_ZLC10G0010330	8	non-DEG
ZLC03G0002050	ZLC10G0010330	0.00121182	ZLC03G0002050_ZLC10G0010330	8	3
ZLC12G0010260	ZLC10G0010330	0.00121182	ZLC12G0010260_ZLC10G0010330	8	8
ZLC01G0030070	ZLC10G0010330	0.00121182	ZLC01G0030070_ZLC10G0010330	8	8
ZLC10G0012650	ZLC10G0010330	0.00121182	ZLC10G0012650_ZLC10G0010330	8	non-DEG
ZLC11G0012350	ZLC10G0010330	0.00121182	ZLC11G0012350_ZLC10G0010330	8	non-DEG
ZLC06G0004880	ZLC10G0010330	0.00121182	ZLC06G0004880_ZLC10G0010330	8	3
ZLC04G0020900	ZLC10G0010330	0.00121182	ZLC04G0020900_ZLC10G0010330	8	3
ZLC08G0010250	ZLC04G0013240	0.00121182	ZLC08G0010250_ZLC04G0013240	2	2
ZLC11G0007770	ZLC06G0026500	0.00121182	ZLC11G0007770_ZLC06G0026500	3	7
ZLC02G0030760	ZLC06G0026500	0.00121182	ZLC02G0030760_ZLC06G0026500	3	7
ZLC02G0015680	ZLC06G0026500	0.00121182	ZLC02G0015680_ZLC06G0026500	3	non-DEG
ZLC12G0027840	ZLC06G0026500	0.00121182	ZLC12G0027840_ZLC06G0026500	3	6
ZLC03G0041260	ZLC06G0026500	0.00121182	ZLC03G0041260_ZLC06G0026500	3	6
ZLC03G0013980	ZLC06G0026500	0.00121182	ZLC03G0013980_ZLC06G0026500	3	1
ZLC03G0014130	ZLC06G0026500	0.00121182	ZLC03G0014130_ZLC06G0026500	3	non-DEG
ZLC03G0033020	ZLC06G0026500	0.00121182	ZLC03G0033020_ZLC06G0026500	3	2
ZLC12G0003880	ZLC05G0026630	0.00121182	ZLC12G0003880_ZLC05G0026630	3	non-DEG
ZLC02G0030330	ZLC04G0015200	0.00121181	ZLC02G0030330_ZLC04G0015200	3	non-DEG
ZLC12G0016660	ZLC10G0022820	0.00121181	ZLC12G0016660_ZLC10G0022820	3	4
ZLC11G0019750	ZLC02G0008370	0.0012118	ZLC11G0019750_ZLC02G0008370	1	3
ZLC04G0010300	ZLC02G0008370	0.0012118	ZLC04G0010300_ZLC02G0008370	1	7
ZLC06G0023950	ZLC02G0008370	0.0012118	ZLC06G0023950_ZLC02G0008370	1	non-DEG
ZLC01G0007630	ZLC02G0008370	0.0012118	ZLC01G0007630_ZLC02G0008370	1	8
ZLC06G0012210	ZLC02G0008370	0.0012118	ZLC06G0012210_ZLC02G0008370	1	6
ZLC02G0017580	ZLC02G0008370	0.0012118	ZLC02G0017580_ZLC02G0008370	1	non-DEG
ZLC06G0015330	ZLC02G0008370	0.0012118	ZLC06G0015330_ZLC02G0008370	1	3
ZLC08G0018230	ZLC02G0008370	0.0012118	ZLC08G0018230_ZLC02G0008370	1	8
ZLC05G0008020	ZLC02G0008370	0.0012118	ZLC05G0008020_ZLC02G0008370	1	8
ZLC07G0023380	ZLC02G0008370	0.0012118	ZLC07G0023380_ZLC02G0008370	1	5
ZLC02G0016380	ZLC02G0008370	0.0012118	ZLC02G0016380_ZLC02G0008370	1	5
ZLC11G0005400	ZLC01G0026090	0.0012118	ZLC11G0005400_ZLC01G0026090	1	non-DEG
ZLC06G0022140	ZLC11G0015200	0.00121179	ZLC06G0022140_ZLC11G0015200	8	4
ZLC08G0020780	ZLC02G0035150	0.00121179	ZLC08G0020780_ZLC02G0035150	7	non-DEG
ZLC01G0002110	ZLC02G0035150	0.00121179	ZLC01G0002110_ZLC02G0035150	7	2
ZLC07G0016150	ZLC01G0015460	0.00121179	ZLC07G0016150_ZLC01G0015460	4	7
ZLC03G0016640	ZLC11G0003410	0.00121179	ZLC03G0016640_ZLC11G0003410	4	5
ZLC03G0009610	ZLC04G0028680	0.00121178	ZLC03G0009610_ZLC04G0028680	3	6
ZLC10G0021060	ZLC06G0025430	0.00121178	ZLC10G0021060_ZLC06G0025430	6	non-DEG
ZLC03G0018830	ZLC03G0036000	0.00121178	ZLC03G0018830_ZLC03G0036000	4	1
ZLC02G0015680	ZLC03G0005820	0.00121177	ZLC02G0015680_ZLC03G0005820	3	non-DEG
ZLC06G0003020	ZLC01G0043750	0.00121177	ZLC06G0003020_ZLC01G0043750	6	6
ZLC04G0004970	ZLC03G0045160	0.00121177	ZLC04G0004970_ZLC03G0045160	5	7
ZLC11G0021810	ZLC03G0003930	0.00121176	ZLC11G0021810_ZLC03G0003930	1	3
ZLC05G0015000	ZLC06G0023040	0.00121175	ZLC05G0015000_ZLC06G0023040	4	4
ZLC05G0001810	ZLC01G0002630	0.00121174	ZLC05G0001810_ZLC01G0002630	3	6
ZLC01G0003700	ZLC01G0016420	0.00121174	ZLC01G0003700_ZLC01G0016420	1	8
ZLC01G0045810	ZLC01G0016420	0.00121174	ZLC01G0045810_ZLC01G0016420	1	non-DEG
ZLC05G0025350	ZLC03G0006680	0.00121173	ZLC05G0025350_ZLC03G0006680	7	non-DEG
ZLC11G0019950	ZLC02G0030770	0.00121173	ZLC11G0019950_ZLC02G0030770	5	non-DEG
ZLC11G0007130	ZLC08G0013530	0.00121173	ZLC11G0007130_ZLC08G0013530	6	2
ZLC05G0023880	ZLC01G0026980	0.00121172	ZLC05G0023880_ZLC01G0026980	1	7
ZLC01G0007630	ZLC02G0031830	0.00121172	ZLC01G0007630_ZLC02G0031830	8	8
ZLC11G0017670	ZLC02G0031830	0.00121172	ZLC11G0017670_ZLC02G0031830	8	8
ZLC03G0012180	ZLC02G0031830	0.00121172	ZLC03G0012180_ZLC02G0031830	8	8
ZLC07G0023630	ZLC02G0031830	0.00121172	ZLC07G0023630_ZLC02G0031830	8	non-DEG
ZLC03G0008370	ZLC02G0031830	0.00121172	ZLC03G0008370_ZLC02G0031830	8	non-DEG
ZLC12G0003790	ZLC02G0031830	0.00121172	ZLC12G0003790_ZLC02G0031830	8	5
ZLC05G0015020	ZLC02G0031830	0.00121172	ZLC05G0015020_ZLC02G0031830	8	4
ZLC06G0013000	ZLC02G0031830	0.00121172	ZLC06G0013000_ZLC02G0031830	8	8
ZLC04G0003460	ZLC02G0031830	0.00121172	ZLC04G0003460_ZLC02G0031830	8	2
ZLC05G0025930	ZLC02G0031830	0.00121172	ZLC05G0025930_ZLC02G0031830	8	non-DEG
ZLC10G0000680	ZLC02G0031830	0.00121172	ZLC10G0000680_ZLC02G0031830	8	4
ZLC02G0026710	ZLC02G0031830	0.00121172	ZLC02G0026710_ZLC02G0031830	8	non-DEG
ZLC03G0007040	ZLC02G0031830	0.00121172	ZLC03G0007040_ZLC02G0031830	8	8
ZLC07G0023380	ZLC02G0031830	0.00121172	ZLC07G0023380_ZLC02G0031830	8	5
ZLC02G0026350	ZLC02G0031830	0.00121172	ZLC02G0026350_ZLC02G0031830	8	8
ZLC08G0015850	ZLC02G0031830	0.00121172	ZLC08G0015850_ZLC02G0031830	8	8
ZLC11G0025590	ZLC08G0003020	0.00121172	ZLC11G0025590_ZLC08G0003020	2	3
ZLC02G0016540	ZLC01G0005670	0.00121171	ZLC02G0016540_ZLC01G0005670	8	3
ZLC07G0020910	ZLC05G0009740	0.00121171	ZLC07G0020910_ZLC05G0009740	1	non-DEG
ZLC10G0007130	ZLC08G0022020	0.00121171	ZLC10G0007130_ZLC08G0022020	1	non-DEG
ZLC10G0019200	ZLC04G0008160	0.00121171	ZLC10G0019200_ZLC04G0008160	1	5
ZLC06G0012210	ZLC07G0024470	0.00121171	ZLC06G0012210_ZLC07G0024470	3	6
ZLC06G0004570	ZLC01G0045270	0.0012117	ZLC06G0004570_ZLC01G0045270	5	7
ZLC05G0015890	ZLC04G0019450	0.0012117	ZLC05G0015890_ZLC04G0019450	1	6
ZLC08G0005410	ZLC11G0016070	0.00121169	ZLC08G0005410_ZLC11G0016070	2	6
ZLC01G0004770	ZLC10G0022820	0.00121169	ZLC01G0004770_ZLC10G0022820	3	non-DEG
ZLC04G0004970	ZLC10G0022820	0.00121169	ZLC04G0004970_ZLC10G0022820	3	7
ZLC01G0024370	ZLC10G0022820	0.00121169	ZLC01G0024370_ZLC10G0022820	3	non-DEG
ZLC08G0005410	ZLC10G0022820	0.00121169	ZLC08G0005410_ZLC10G0022820	3	6
ZLC10G0012340	ZLC10G0022820	0.00121169	ZLC10G0012340_ZLC10G0022820	3	7
ZLC04G0014280	ZLC02G0029910	0.00121169	ZLC04G0014280_ZLC02G0029910	4	non-DEG
ZLC02G0029620	ZLC06G0020280	0.00121168	ZLC02G0029620_ZLC06G0020280	1	4
ZLC08G0018230	ZLC07G0025880	0.00121166	ZLC08G0018230_ZLC07G0025880	8	8
ZLC11G0021790	ZLC08G0023470	0.00121165	ZLC11G0021790_ZLC08G0023470	1	7
ZLC09G0008650	ZLC03G0025940	0.00121165	ZLC09G0008650_ZLC03G0025940	6	3
ZLC06G0004570	ZLC08G0006940	0.00121164	ZLC06G0004570_ZLC08G0006940	3	7
ZLC10G0004590	ZLC12G0003870	0.00121164	ZLC10G0004590_ZLC12G0003870	4	non-DEG
ZLC05G0024010	ZLC12G0003870	0.00121164	ZLC05G0024010_ZLC12G0003870	4	non-DEG
ZLC10G0005450	ZLC07G0025880	0.00121164	ZLC10G0005450_ZLC07G0025880	8	2
ZLC02G0036080	ZLC08G0018830	0.00121164	ZLC02G0036080_ZLC08G0018830	4	non-DEG
ZLC08G0026110	ZLC08G0018890	0.00121163	ZLC08G0026110_ZLC08G0018890	2	2
ZLC02G0025400	ZLC08G0006940	0.00121163	ZLC02G0025400_ZLC08G0006940	3	non-DEG
ZLC10G0024200	ZLC08G0006940	0.00121163	ZLC10G0024200_ZLC08G0006940	3	1
ZLC01G0046930	ZLC08G0006940	0.00121163	ZLC01G0046930_ZLC08G0006940	3	7
ZLC08G0009430	ZLC08G0006940	0.00121163	ZLC08G0009430_ZLC08G0006940	3	7
ZLC02G0016530	ZLC08G0006940	0.00121163	ZLC02G0016530_ZLC08G0006940	3	3
ZLC07G0017940	ZLC08G0006940	0.00121163	ZLC07G0017940_ZLC08G0006940	3	3
ZLC06G0027990	ZLC08G0006940	0.00121163	ZLC06G0027990_ZLC08G0006940	3	non-DEG
ZLC06G0031250	ZLC08G0006940	0.00121163	ZLC06G0031250_ZLC08G0006940	3	non-DEG
ZLC08G0028200	ZLC07G0014540	0.00121163	ZLC08G0028200_ZLC07G0014540	8	8
ZLC12G0010260	ZLC07G0014540	0.00121163	ZLC12G0010260_ZLC07G0014540	8	8
ZLC10G0012800	ZLC09G0023590	0.00121163	ZLC10G0012800_ZLC09G0023590	1	non-DEG
ZLC01G0026700	ZLC09G0023590	0.00121163	ZLC01G0026700_ZLC09G0023590	1	non-DEG
ZLC06G0013530	ZLC08G0028840	0.00121161	ZLC06G0013530_ZLC08G0028840	1	3
ZLC07G0026180	ZLC08G0024970	0.00121161	ZLC07G0026180_ZLC08G0024970	4	non-DEG
ZLC06G0017180	ZLC08G0026990	0.00121161	ZLC06G0017180_ZLC08G0026990	7	non-DEG
ZLC06G0027990	ZLC02G0034480	0.00121161	ZLC06G0027990_ZLC02G0034480	4	non-DEG
ZLC04G0018220	ZLC01G0046850	0.0012116	ZLC04G0018220_ZLC01G0046850	3	non-DEG
ZLC03G0045760	ZLC12G0025050	0.0012116	ZLC03G0045760_ZLC12G0025050	1	2
ZLC10G0001730	ZLC07G0006240	0.00121159	ZLC10G0001730_ZLC07G0006240	7	1
ZLC03G0030800	ZLC07G0006240	0.00121159	ZLC03G0030800_ZLC07G0006240	7	7
ZLC09G0020980	ZLC07G0006240	0.00121159	ZLC09G0020980_ZLC07G0006240	7	7
ZLC05G0017140	ZLC07G0006240	0.00121159	ZLC05G0017140_ZLC07G0006240	7	7
ZLC02G0016960	ZLC07G0006240	0.00121159	ZLC02G0016960_ZLC07G0006240	7	7
ZLC03G0011730	ZLC07G0006240	0.00121159	ZLC03G0011730_ZLC07G0006240	7	1
ZLC03G0002050	ZLC07G0006240	0.00121159	ZLC03G0002050_ZLC07G0006240	7	3
ZLC01G0009740	ZLC07G0006240	0.00121159	ZLC01G0009740_ZLC07G0006240	7	7
ZLC05G0025340	ZLC07G0006240	0.00121159	ZLC05G0025340_ZLC07G0006240	7	non-DEG
ZLC03G0018830	ZLC07G0006240	0.00121159	ZLC03G0018830_ZLC07G0006240	7	1
ZLC02G0033690	ZLC07G0006240	0.00121159	ZLC02G0033690_ZLC07G0006240	7	6
ZLC04G0018760	ZLC07G0006240	0.00121159	ZLC04G0018760_ZLC07G0006240	7	1
ZLC06G0019190	ZLC07G0006240	0.00121159	ZLC06G0019190_ZLC07G0006240	7	1
ZLC03G0028690	ZLC07G0006240	0.00121159	ZLC03G0028690_ZLC07G0006240	7	non-DEG
ZLC07G0013880	ZLC07G0006240	0.00121159	ZLC07G0013880_ZLC07G0006240	7	non-DEG
ZLC02G0021500	ZLC07G0006240	0.00121159	ZLC02G0021500_ZLC07G0006240	7	1
ZLC10G0022120	ZLC07G0006240	0.00121159	ZLC10G0022120_ZLC07G0006240	7	1
ZLC06G0005150	ZLC07G0006240	0.00121159	ZLC06G0005150_ZLC07G0006240	7	1
ZLC08G0005410	ZLC07G0006240	0.00121159	ZLC08G0005410_ZLC07G0006240	7	6
ZLC06G0031250	ZLC07G0006240	0.00121159	ZLC06G0031250_ZLC07G0006240	7	non-DEG
ZLC03G0020970	ZLC07G0006240	0.00121159	ZLC03G0020970_ZLC07G0006240	7	3
ZLC05G0019430	ZLC07G0006240	0.00121159	ZLC05G0019430_ZLC07G0006240	7	1
ZLC03G0023720	ZLC07G0006240	0.00121159	ZLC03G0023720_ZLC07G0006240	7	3
ZLC05G0015350	ZLC07G0006240	0.00121159	ZLC05G0015350_ZLC07G0006240	7	non-DEG
ZLC02G0032570	ZLC07G0006240	0.00121159	ZLC02G0032570_ZLC07G0006240	7	non-DEG
ZLC05G0014170	ZLC07G0006240	0.00121159	ZLC05G0014170_ZLC07G0006240	7	non-DEG
ZLC06G0008730	ZLC01G0010180	0.00121159	ZLC06G0008730_ZLC01G0010180	1	non-DEG
ZLC03G0025890	ZLC10G0021950	0.00121159	ZLC03G0025890_ZLC10G0021950	8	4
ZLC02G0033860	ZLC05G0021420	0.00121158	ZLC02G0033860_ZLC05G0021420	4	non-DEG
ZLC05G0026330	ZLC06G0003700	0.00121158	ZLC05G0026330_ZLC06G0003700	3	non-DEG
ZLC03G0012180	ZLC07G0019440	0.00121157	ZLC03G0012180_ZLC07G0019440	2	8
ZLC04G0002490	ZLC08G0022460	0.00121156	ZLC04G0002490_ZLC08G0022460	3	4
ZLC08G0001020	ZLC10G0019480	0.00121156	ZLC08G0001020_ZLC10G0019480	1	7
ZLC05G0009500	ZLC07G0019440	0.00121156	ZLC05G0009500_ZLC07G0019440	2	2
ZLC11G0007770	ZLC07G0019440	0.00121156	ZLC11G0007770_ZLC07G0019440	2	7
ZLC03G0007950	ZLC01G0037050	0.00121156	ZLC03G0007950_ZLC01G0037050	3	8
ZLC02G0002400	ZLC03G0002600	0.00121155	ZLC02G0002400_ZLC03G0002600	7	8
ZLC12G0017550	ZLC06G0009610	0.00121155	ZLC12G0017550_ZLC06G0009610	6	non-DEG
ZLC02G0033700	ZLC08G0001760	0.00121154	ZLC02G0033700_ZLC08G0001760	5	7
ZLC01G0007500	ZLC06G0028040	0.00121154	ZLC01G0007500_ZLC06G0028040	3	4
ZLC03G0002050	ZLC11G0007130	0.00121154	ZLC03G0002050_ZLC11G0007130	2	3
ZLC01G0036660	ZLC01G0000880	0.00121154	ZLC01G0036660_ZLC01G0000880	7	4
ZLC01G0046190	ZLC01G0000880	0.00121154	ZLC01G0046190_ZLC01G0000880	7	non-DEG
ZLC02G0018710	ZLC04G0021150	0.00121153	ZLC02G0018710_ZLC04G0021150	8	2
ZLC01G0005140	ZLC04G0021150	0.00121153	ZLC01G0005140_ZLC04G0021150	8	2
ZLC10G0001730	ZLC02G0008540	0.00121152	ZLC10G0001730_ZLC02G0008540	8	1
ZLC02G0018710	ZLC08G0015850	0.00121152	ZLC02G0018710_ZLC08G0015850	8	2
ZLC06G0007520	ZLC03G0006690	0.00121151	ZLC06G0007520_ZLC03G0006690	1	non-DEG
ZLC11G0011830	ZLC05G0021110	0.00121151	ZLC11G0011830_ZLC05G0021110	2	4
ZLC05G0025340	ZLC02G0026800	0.00121151	ZLC05G0025340_ZLC02G0026800	4	non-DEG
ZLC01G0006090	ZLC03G0007900	0.0012115	ZLC01G0006090_ZLC03G0007900	2	6
ZLC10G0001340	ZLC03G0011400	0.00121148	ZLC10G0001340_ZLC03G0011400	7	non-DEG
ZLC04G0014140	ZLC02G0013970	0.00121147	ZLC04G0014140_ZLC02G0013970	8	non-DEG
ZLC01G0001240	ZLC02G0013970	0.00121147	ZLC01G0001240_ZLC02G0013970	8	2
ZLC12G0003790	ZLC04G0004510	0.00121147	ZLC12G0003790_ZLC04G0004510	2	5
ZLC02G0002780	ZLC02G0002740	0.00121147	ZLC02G0002780_ZLC02G0002740	8	5
ZLC12G0009960	ZLC02G0002740	0.00121147	ZLC12G0009960_ZLC02G0002740	8	1
ZLC08G0008240	ZLC02G0002740	0.00121147	ZLC08G0008240_ZLC02G0002740	8	2
ZLC06G0023950	ZLC02G0002740	0.00121147	ZLC06G0023950_ZLC02G0002740	8	non-DEG
ZLC09G0023620	ZLC02G0002740	0.00121147	ZLC09G0023620_ZLC02G0002740	8	5
ZLC11G0010450	ZLC02G0002740	0.00121147	ZLC11G0010450_ZLC02G0002740	8	non-DEG
ZLC06G0010660	ZLC02G0002740	0.00121147	ZLC06G0010660_ZLC02G0002740	8	8
ZLC06G0019840	ZLC02G0002740	0.00121147	ZLC06G0019840_ZLC02G0002740	8	2
ZLC03G0005710	ZLC02G0002740	0.00121147	ZLC03G0005710_ZLC02G0002740	8	1
ZLC09G0016740	ZLC02G0002740	0.00121147	ZLC09G0016740_ZLC02G0002740	8	non-DEG
ZLC02G0026710	ZLC02G0002740	0.00121147	ZLC02G0026710_ZLC02G0002740	8	non-DEG
ZLC11G0018300	ZLC03G0012440	0.00121146	ZLC11G0018300_ZLC03G0012440	6	7
ZLC05G0023880	ZLC10G0017200	0.00121146	ZLC05G0023880_ZLC10G0017200	2	7
ZLC12G0024130	ZLC12G0001990	0.00121146	ZLC12G0024130_ZLC12G0001990	1	1
ZLC06G0005760	ZLC04G0021370	0.00121146	ZLC06G0005760_ZLC04G0021370	4	8
ZLC11G0012910	ZLC03G0014080	0.00121145	ZLC11G0012910_ZLC03G0014080	3	8
ZLC03G0008810	ZLC03G0014080	0.00121145	ZLC03G0008810_ZLC03G0014080	3	2
ZLC01G0005270	ZLC03G0014080	0.00121145	ZLC01G0005270_ZLC03G0014080	3	2
ZLC02G0032570	ZLC03G0014080	0.00121145	ZLC02G0032570_ZLC03G0014080	3	non-DEG
ZLC07G0020910	ZLC11G0016390	0.00121144	ZLC07G0020910_ZLC11G0016390	2	non-DEG
ZLC05G0025340	ZLC11G0016390	0.00121144	ZLC05G0025340_ZLC11G0016390	2	non-DEG
ZLC02G0017580	ZLC06G0016900	0.00121144	ZLC02G0017580_ZLC06G0016900	8	non-DEG
ZLC06G0015710	ZLC05G0021110	0.00121143	ZLC06G0015710_ZLC05G0021110	2	1
ZLC02G0006040	ZLC05G0021110	0.00121143	ZLC02G0006040_ZLC05G0021110	2	non-DEG
ZLC03G0045760	ZLC05G0021110	0.00121143	ZLC03G0045760_ZLC05G0021110	2	2
ZLC08G0023390	ZLC05G0021110	0.00121143	ZLC08G0023390_ZLC05G0021110	2	non-DEG
ZLC02G0033320	ZLC05G0021110	0.00121143	ZLC02G0033320_ZLC05G0021110	2	2
ZLC12G0024110	ZLC02G0002040	0.00121143	ZLC12G0024110_ZLC02G0002040	3	non-DEG
ZLC01G0000750	ZLC01G0035010	0.00121142	ZLC01G0000750_ZLC01G0035010	8	4
ZLC02G0000810	ZLC06G0032250	0.00121142	ZLC02G0000810_ZLC06G0032250	3	non-DEG
ZLC05G0019070	ZLC08G0010430	0.00121142	ZLC05G0019070_ZLC08G0010430	7	1
ZLC05G0024010	ZLC08G0015820	0.00121141	ZLC05G0024010_ZLC08G0015820	3	non-DEG
ZLC10G0011110	ZLC10G0018960	0.00121141	ZLC10G0011110_ZLC10G0018960	1	4
ZLC04G0012810	ZLC04G0005770	0.0012114	ZLC04G0012810_ZLC04G0005770	3	4
ZLC01G0007470	ZLC08G0025880	0.0012114	ZLC01G0007470_ZLC08G0025880	5	non-DEG
ZLC02G0033470	ZLC08G0025470	0.0012114	ZLC02G0033470_ZLC08G0025470	3	8
ZLC06G0008430	ZLC08G0025470	0.0012114	ZLC06G0008430_ZLC08G0025470	3	4
ZLC05G0026330	ZLC07G0014540	0.00121139	ZLC05G0026330_ZLC07G0014540	8	non-DEG
ZLC12G0024130	ZLC10G0025930	0.00121139	ZLC12G0024130_ZLC10G0025930	5	1
ZLC09G0003380	ZLC10G0025930	0.00121139	ZLC09G0003380_ZLC10G0025930	5	1
ZLC05G0024790	ZLC06G0012340	0.00121137	ZLC05G0024790_ZLC06G0012340	8	non-DEG
ZLC10G0012650	ZLC02G0020120	0.00121136	ZLC10G0012650_ZLC02G0020120	3	non-DEG
ZLC10G0006460	ZLC04G0005770	0.00121136	ZLC10G0006460_ZLC04G0005770	3	4
ZLC02G0016380	ZLC02G0026840	0.00121136	ZLC02G0016380_ZLC02G0026840	8	5
ZLC03G0000870	ZLC11G0014740	0.00121135	ZLC03G0000870_ZLC11G0014740	4	non-DEG
ZLC03G0002050	ZLC10G0024230	0.00121135	ZLC03G0002050_ZLC10G0024230	8	3
ZLC03G0012180	ZLC10G0006470	0.00121135	ZLC03G0012180_ZLC10G0006470	3	8
ZLC06G0003020	ZLC02G0023000	0.00121134	ZLC06G0003020_ZLC02G0023000	5	6
ZLC09G0022760	ZLC01G0045520	0.00121133	ZLC09G0022760_ZLC01G0045520	2	2
ZLC04G0006970	ZLC10G0017410	0.00121133	ZLC04G0006970_ZLC10G0017410	5	4
ZLC10G0012630	ZLC01G0030830	0.00121132	ZLC10G0012630_ZLC01G0030830	7	non-DEG
ZLC04G0006220	ZLC04G0005770	0.00121131	ZLC04G0006220_ZLC04G0005770	3	4
ZLC02G0015460	ZLC09G0023490	0.00121131	ZLC02G0015460_ZLC09G0023490	1	non-DEG
ZLC05G0023600	ZLC02G0035850	0.0012113	ZLC05G0023600_ZLC02G0035850	3	non-DEG
ZLC02G0013370	ZLC02G0008540	0.00121129	ZLC02G0013370_ZLC02G0008540	8	1
ZLC03G0045760	ZLC12G0015450	0.00121128	ZLC03G0045760_ZLC12G0015450	1	2
ZLC06G0004280	ZLC09G0000710	0.00121128	ZLC06G0004280_ZLC09G0000710	1	4
ZLC02G0030290	ZLC02G0028990	0.00121127	ZLC02G0030290_ZLC02G0028990	3	non-DEG
ZLC11G0009680	ZLC08G0020480	0.00121127	ZLC11G0009680_ZLC08G0020480	6	non-DEG
ZLC05G0016130	ZLC06G0004100	0.00121127	ZLC05G0016130_ZLC06G0004100	8	non-DEG
ZLC01G0041790	ZLC04G0000540	0.00121125	ZLC01G0041790_ZLC04G0000540	6	3
ZLC03G0034650	ZLC02G0036970	0.00121125	ZLC03G0034650_ZLC02G0036970	3	3
ZLC06G0011620	ZLC01G0015110	0.00121125	ZLC06G0011620_ZLC01G0015110	3	non-DEG
ZLC10G0014310	ZLC01G0015110	0.00121125	ZLC10G0014310_ZLC01G0015110	3	4
ZLC11G0002060	ZLC08G0015360	0.00121124	ZLC11G0002060_ZLC08G0015360	1	6
ZLC05G0023880	ZLC07G0024730	0.00121124	ZLC05G0023880_ZLC07G0024730	8	7
ZLC04G0004860	ZLC02G0008030	0.00121123	ZLC04G0004860_ZLC02G0008030	5	non-DEG
ZLC08G0027120	ZLC07G0024750	0.00121123	ZLC08G0027120_ZLC07G0024750	6	4
ZLC11G0008590	ZLC09G0003400	0.0012112	ZLC11G0008590_ZLC09G0003400	3	4
ZLC07G0019160	ZLC09G0003400	0.0012112	ZLC07G0019160_ZLC09G0003400	3	3
ZLC08G0026920	ZLC03G0023240	0.00121119	ZLC08G0026920_ZLC03G0023240	8	3
ZLC07G0021440	ZLC06G0009740	0.00121119	ZLC07G0021440_ZLC06G0009740	8	non-DEG
ZLC02G0022890	ZLC05G0020410	0.00121119	ZLC02G0022890_ZLC05G0020410	8	5
ZLC04G0015100	ZLC07G0002030	0.00121118	ZLC04G0015100_ZLC07G0002030	3	5
ZLC04G0015100	ZLC04G0009640	0.00121118	ZLC04G0015100_ZLC04G0009640	8	5
ZLC12G0003790	ZLC04G0009640	0.00121118	ZLC12G0003790_ZLC04G0009640	8	5
ZLC01G0036660	ZLC04G0009640	0.00121118	ZLC01G0036660_ZLC04G0009640	8	4
ZLC12G0000780	ZLC04G0009640	0.00121118	ZLC12G0000780_ZLC04G0009640	8	non-DEG
ZLC06G0005520	ZLC07G0018740	0.00121118	ZLC06G0005520_ZLC07G0018740	4	6
ZLC10G0000130	ZLC07G0018740	0.00121118	ZLC10G0000130_ZLC07G0018740	4	non-DEG
ZLC07G0012280	ZLC08G0001830	0.00121117	ZLC07G0012280_ZLC08G0001830	1	non-DEG
ZLC10G0012800	ZLC07G0002030	0.00121117	ZLC10G0012800_ZLC07G0002030	3	non-DEG
ZLC03G0012890	ZLC07G0002030	0.00121117	ZLC03G0012890_ZLC07G0002030	3	7
ZLC06G0015330	ZLC06G0034210	0.00121117	ZLC06G0015330_ZLC06G0034210	7	3
ZLC08G0003540	ZLC06G0034210	0.00121117	ZLC08G0003540_ZLC06G0034210	7	6
ZLC02G0013370	ZLC06G0034210	0.00121117	ZLC02G0013370_ZLC06G0034210	7	1
ZLC01G0009260	ZLC02G0031620	0.00121116	ZLC01G0009260_ZLC02G0031620	6	2
ZLC12G0017550	ZLC03G0038220	0.00121115	ZLC12G0017550_ZLC03G0038220	6	non-DEG
ZLC10G0024200	ZLC02G0025520	0.00121115	ZLC10G0024200_ZLC02G0025520	4	1
ZLC02G0026250	ZLC09G0023590	0.00121115	ZLC02G0026250_ZLC09G0023590	1	2
ZLC04G0005920	ZLC06G0001050	0.00121114	ZLC04G0005920_ZLC06G0001050	4	1
ZLC10G0004960	ZLC04G0005660	0.00121113	ZLC10G0004960_ZLC04G0005660	8	non-DEG
ZLC02G0007470	ZLC02G0028900	0.00121113	ZLC02G0007470_ZLC02G0028900	1	3
ZLC03G0028690	ZLC08G0014480	0.00121113	ZLC03G0028690_ZLC08G0014480	3	non-DEG
ZLC06G0007480	ZLC06G0004110	0.00121113	ZLC06G0007480_ZLC06G0004110	1	1
ZLC11G0012820	ZLC06G0004110	0.00121113	ZLC11G0012820_ZLC06G0004110	1	1
ZLC06G0012210	ZLC03G0008330	0.00121113	ZLC06G0012210_ZLC03G0008330	1	6
ZLC06G0011620	ZLC06G0019690	0.00121112	ZLC06G0011620_ZLC06G0019690	4	non-DEG
ZLC01G0029870	ZLC11G0007710	0.00121111	ZLC01G0029870_ZLC11G0007710	2	non-DEG
ZLC06G0016320	ZLC11G0009670	0.0012111	ZLC06G0016320_ZLC11G0009670	5	1
ZLC06G0005760	ZLC11G0009670	0.0012111	ZLC06G0005760_ZLC11G0009670	5	8
ZLC01G0000550	ZLC08G0006970	0.00121109	ZLC01G0000550_ZLC08G0006970	7	6
ZLC10G0024230	ZLC03G0002600	0.00121109	ZLC10G0024230_ZLC03G0002600	7	8
ZLC06G0012150	ZLC01G0034250	0.00121107	ZLC06G0012150_ZLC01G0034250	3	1
ZLC01G0001790	ZLC01G0034250	0.00121107	ZLC01G0001790_ZLC01G0034250	3	6
ZLC09G0024400	ZLC03G0002660	0.00121107	ZLC09G0024400_ZLC03G0002660	1	non-DEG
ZLC06G0002440	ZLC03G0002660	0.00121107	ZLC06G0002440_ZLC03G0002660	1	8
ZLC06G0033520	ZLC03G0002660	0.00121107	ZLC06G0033520_ZLC03G0002660	1	non-DEG
ZLC03G0007950	ZLC03G0002660	0.00121107	ZLC03G0007950_ZLC03G0002660	1	8
ZLC06G0010660	ZLC02G0030580	0.00121107	ZLC06G0010660_ZLC02G0030580	4	8
ZLC05G0023880	ZLC02G0030580	0.00121107	ZLC05G0023880_ZLC02G0030580	4	7
ZLC12G0017380	ZLC02G0030580	0.00121107	ZLC12G0017380_ZLC02G0030580	4	8
ZLC06G0007120	ZLC02G0030580	0.00121107	ZLC06G0007120_ZLC02G0030580	4	non-DEG
ZLC01G0037910	ZLC02G0030580	0.00121107	ZLC01G0037910_ZLC02G0030580	4	8
ZLC05G0021230	ZLC02G0030580	0.00121107	ZLC05G0021230_ZLC02G0030580	4	4
ZLC05G0006650	ZLC08G0024690	0.00121105	ZLC05G0006650_ZLC08G0024690	7	3
ZLC03G0040890	ZLC08G0024690	0.00121105	ZLC03G0040890_ZLC08G0024690	7	non-DEG
ZLC08G0001200	ZLC08G0024690	0.00121105	ZLC08G0001200_ZLC08G0024690	7	8
ZLC02G0030760	ZLC08G0024690	0.00121105	ZLC02G0030760_ZLC08G0024690	7	7
ZLC04G0004970	ZLC08G0024690	0.00121105	ZLC04G0004970_ZLC08G0024690	7	7
ZLC05G0019070	ZLC08G0024690	0.00121105	ZLC05G0019070_ZLC08G0024690	7	1
ZLC05G0024790	ZLC08G0024690	0.00121105	ZLC05G0024790_ZLC08G0024690	7	non-DEG
ZLC02G0035690	ZLC08G0024690	0.00121105	ZLC02G0035690_ZLC08G0024690	7	8
ZLC03G0005710	ZLC08G0024690	0.00121105	ZLC03G0005710_ZLC08G0024690	7	1
ZLC04G0002410	ZLC08G0024690	0.00121105	ZLC04G0002410_ZLC08G0024690	7	3
ZLC02G0002400	ZLC08G0024690	0.00121105	ZLC02G0002400_ZLC08G0024690	7	8
ZLC07G0012280	ZLC08G0024690	0.00121105	ZLC07G0012280_ZLC08G0024690	7	non-DEG
ZLC04G0027190	ZLC08G0024690	0.00121105	ZLC04G0027190_ZLC08G0024690	7	non-DEG
ZLC02G0013370	ZLC08G0024690	0.00121105	ZLC02G0013370_ZLC08G0024690	7	1
ZLC01G0004720	ZLC08G0024690	0.00121105	ZLC01G0004720_ZLC08G0024690	7	non-DEG
ZLC06G0011320	ZLC08G0024690	0.00121105	ZLC06G0011320_ZLC08G0024690	7	non-DEG
ZLC02G0036830	ZLC08G0024690	0.00121105	ZLC02G0036830_ZLC08G0024690	7	3
ZLC09G0003380	ZLC08G0024690	0.00121105	ZLC09G0003380_ZLC08G0024690	7	1
ZLC08G0003540	ZLC07G0024750	0.00121105	ZLC08G0003540_ZLC07G0024750	6	6
ZLC07G0012300	ZLC02G0026970	0.00121105	ZLC07G0012300_ZLC02G0026970	8	6
ZLC11G0019940	ZLC03G0000960	0.00121104	ZLC11G0019940_ZLC03G0000960	7	6
ZLC08G0017210	ZLC09G0002860	0.00121104	ZLC08G0017210_ZLC09G0002860	2	non-DEG
ZLC01G0026320	ZLC10G0002530	0.00121104	ZLC01G0026320_ZLC10G0002530	6	4
ZLC01G0011240	ZLC01G0029150	0.00121104	ZLC01G0011240_ZLC01G0029150	3	8
ZLC07G0018610	ZLC06G0026500	0.00121103	ZLC07G0018610_ZLC06G0026500	3	non-DEG
ZLC03G0003010	ZLC08G0015340	0.00121102	ZLC03G0003010_ZLC08G0015340	4	6
ZLC01G0006090	ZLC01G0034250	0.00121101	ZLC01G0006090_ZLC01G0034250	3	6
ZLC02G0025400	ZLC01G0034250	0.00121101	ZLC02G0025400_ZLC01G0034250	3	non-DEG
ZLC06G0010380	ZLC01G0034250	0.00121101	ZLC06G0010380_ZLC01G0034250	3	7
ZLC03G0034650	ZLC01G0034250	0.00121101	ZLC03G0034650_ZLC01G0034250	3	3
ZLC07G0017940	ZLC01G0034250	0.00121101	ZLC07G0017940_ZLC01G0034250	3	3
ZLC12G0011340	ZLC01G0034250	0.00121101	ZLC12G0011340_ZLC01G0034250	3	1
ZLC06G0009240	ZLC01G0034250	0.00121101	ZLC06G0009240_ZLC01G0034250	3	non-DEG
ZLC04G0018760	ZLC06G0008140	0.00121101	ZLC04G0018760_ZLC06G0008140	5	1
ZLC04G0002800	ZLC08G0008410	0.001211	ZLC04G0002800_ZLC08G0008410	3	8
ZLC02G0021940	ZLC08G0008410	0.001211	ZLC02G0021940_ZLC08G0008410	3	8
ZLC04G0014140	ZLC08G0008410	0.001211	ZLC04G0014140_ZLC08G0008410	3	non-DEG
ZLC08G0028200	ZLC08G0008410	0.001211	ZLC08G0028200_ZLC08G0008410	3	8
ZLC02G0030820	ZLC08G0008410	0.001211	ZLC02G0030820_ZLC08G0008410	3	8
ZLC08G0018230	ZLC08G0008410	0.001211	ZLC08G0018230_ZLC08G0008410	3	8
ZLC01G0026700	ZLC08G0008410	0.001211	ZLC01G0026700_ZLC08G0008410	3	non-DEG
ZLC06G0010380	ZLC08G0008410	0.001211	ZLC06G0010380_ZLC08G0008410	3	7
ZLC05G0016130	ZLC08G0008410	0.001211	ZLC05G0016130_ZLC08G0008410	3	non-DEG
ZLC02G0008090	ZLC08G0008410	0.001211	ZLC02G0008090_ZLC08G0008410	3	8
ZLC02G0003210	ZLC08G0008410	0.001211	ZLC02G0003210_ZLC08G0008410	3	8
ZLC02G0026280	ZLC08G0008410	0.001211	ZLC02G0026280_ZLC08G0008410	3	8
ZLC11G0008580	ZLC08G0021280	0.001211	ZLC11G0008580_ZLC08G0021280	5	3
ZLC01G0016000	ZLC08G0023830	0.001211	ZLC01G0016000_ZLC08G0023830	4	1
ZLC06G0003020	ZLC02G0036730	0.001211	ZLC06G0003020_ZLC02G0036730	1	6
ZLC12G0024110	ZLC06G0019190	0.001211	ZLC12G0024110_ZLC06G0019190	1	non-DEG
ZLC09G0003940	ZLC08G0015250	0.001211	ZLC09G0003940_ZLC08G0015250	3	non-DEG
ZLC12G0024110	ZLC03G0021330	0.001211	ZLC12G0024110_ZLC03G0021330	7	non-DEG
ZLC03G0045160	ZLC01G0011610	0.00121099	ZLC03G0045160_ZLC01G0011610	5	5
ZLC02G0018710	ZLC08G0018770	0.00121099	ZLC02G0018710_ZLC08G0018770	6	2
ZLC06G0011620	ZLC02G0008540	0.00121098	ZLC06G0011620_ZLC02G0008540	8	non-DEG
ZLC07G0006340	ZLC03G0039410	0.00121098	ZLC07G0006340_ZLC03G0039410	1	8
ZLC12G0012540	ZLC08G0020770	0.00121098	ZLC12G0012540_ZLC08G0020770	1	non-DEG
ZLC01G0015170	ZLC02G0008540	0.00121098	ZLC01G0015170_ZLC02G0008540	8	2
ZLC01G0004770	ZLC02G0008540	0.00121098	ZLC01G0004770_ZLC02G0008540	8	non-DEG
ZLC01G0006300	ZLC02G0008540	0.00121098	ZLC01G0006300_ZLC02G0008540	8	non-DEG
ZLC03G0012180	ZLC02G0008540	0.00121098	ZLC03G0012180_ZLC02G0008540	8	8
ZLC02G0007470	ZLC02G0008540	0.00121098	ZLC02G0007470_ZLC02G0008540	8	3
ZLC02G0036790	ZLC02G0008540	0.00121098	ZLC02G0036790_ZLC02G0008540	8	non-DEG
ZLC03G0011400	ZLC06G0028040	0.00121098	ZLC03G0011400_ZLC06G0028040	3	7
ZLC10G0016930	ZLC09G0023590	0.00121097	ZLC10G0016930_ZLC09G0023590	1	8
ZLC02G0026830	ZLC09G0023590	0.00121097	ZLC02G0026830_ZLC09G0023590	1	2
ZLC08G0000680	ZLC08G0017710	0.00121097	ZLC08G0000680_ZLC08G0017710	7	7
ZLC02G0033320	ZLC01G0032920	0.00121096	ZLC02G0033320_ZLC01G0032920	2	2
ZLC07G0006560	ZLC08G0023310	0.00121096	ZLC07G0006560_ZLC08G0023310	1	2
ZLC02G0003140	ZLC11G0021790	0.00121096	ZLC02G0003140_ZLC11G0021790	7	2
ZLC11G0017670	ZLC11G0021790	0.00121096	ZLC11G0017670_ZLC11G0021790	7	8
ZLC03G0008810	ZLC11G0021790	0.00121096	ZLC03G0008810_ZLC11G0021790	7	2
ZLC06G0016320	ZLC11G0021790	0.00121096	ZLC06G0016320_ZLC11G0021790	7	1
ZLC01G0000270	ZLC11G0021790	0.00121096	ZLC01G0000270_ZLC11G0021790	7	1
ZLC06G0013530	ZLC11G0021790	0.00121096	ZLC06G0013530_ZLC11G0021790	7	3
ZLC10G0014140	ZLC11G0021790	0.00121096	ZLC10G0014140_ZLC11G0021790	7	6
ZLC11G0027120	ZLC11G0021790	0.00121096	ZLC11G0027120_ZLC11G0021790	7	2
ZLC01G0001110	ZLC11G0021790	0.00121096	ZLC01G0001110_ZLC11G0021790	7	non-DEG
ZLC02G0013370	ZLC03G0005820	0.00121096	ZLC02G0013370_ZLC03G0005820	3	1
ZLC09G0021080	ZLC02G0035440	0.00121095	ZLC09G0021080_ZLC02G0035440	1	non-DEG
ZLC02G0016540	ZLC12G0019160	0.00121095	ZLC02G0016540_ZLC12G0019160	6	3
ZLC10G0006050	ZLC02G0025830	0.00121093	ZLC10G0006050_ZLC02G0025830	2	8
ZLC01G0007870	ZLC02G0025830	0.00121093	ZLC01G0007870_ZLC02G0025830	2	8
ZLC02G0016680	ZLC05G0002330	0.00121093	ZLC02G0016680_ZLC05G0002330	5	non-DEG
ZLC10G0014140	ZLC02G0022120	0.00121092	ZLC10G0014140_ZLC02G0022120	8	6
ZLC06G0015330	ZLC01G0004180	0.00121092	ZLC06G0015330_ZLC01G0004180	5	3
ZLC03G0021060	ZLC02G0031840	0.00121091	ZLC03G0021060_ZLC02G0031840	5	6
ZLC01G0046190	ZLC03G0006570	0.00121091	ZLC01G0046190_ZLC03G0006570	2	non-DEG
ZLC11G0008590	ZLC05G0013940	0.0012109	ZLC11G0008590_ZLC05G0013940	3	4
ZLC05G0017140	ZLC03G0006460	0.0012109	ZLC05G0017140_ZLC03G0006460	1	7
ZLC08G0028200	ZLC10G0018410	0.00121089	ZLC08G0028200_ZLC10G0018410	1	8
ZLC05G0024510	ZLC10G0002530	0.00121088	ZLC05G0024510_ZLC10G0002530	6	non-DEG
ZLC06G0020800	ZLC10G0002530	0.00121088	ZLC06G0020800_ZLC10G0002530	6	6
ZLC10G0006190	ZLC10G0002530	0.00121088	ZLC10G0006190_ZLC10G0002530	6	non-DEG
ZLC04G0006220	ZLC10G0002530	0.00121088	ZLC04G0006220_ZLC10G0002530	6	4
ZLC09G0003740	ZLC10G0002530	0.00121088	ZLC09G0003740_ZLC10G0002530	6	6
ZLC04G0016900	ZLC12G0005840	0.00121088	ZLC04G0016900_ZLC12G0005840	1	non-DEG
ZLC04G0004120	ZLC12G0005840	0.00121088	ZLC04G0004120_ZLC12G0005840	1	2
ZLC12G0020200	ZLC02G0034770	0.00121088	ZLC12G0020200_ZLC02G0034770	5	3
ZLC07G0023380	ZLC01G0006260	0.00121087	ZLC07G0023380_ZLC01G0006260	7	5
ZLC03G0011400	ZLC08G0024850	0.00121087	ZLC03G0011400_ZLC08G0024850	6	7
ZLC06G0002440	ZLC08G0024850	0.00121087	ZLC06G0002440_ZLC08G0024850	6	8
ZLC01G0046190	ZLC02G0028620	0.00121086	ZLC01G0046190_ZLC02G0028620	1	non-DEG
ZLC08G0000680	ZLC02G0033440	0.00121085	ZLC08G0000680_ZLC02G0033440	2	7
ZLC10G0026180	ZLC03G0044080	0.00121084	ZLC10G0026180_ZLC03G0044080	3	non-DEG
ZLC05G0016150	ZLC03G0044080	0.00121084	ZLC05G0016150_ZLC03G0044080	3	7
ZLC01G0000770	ZLC03G0044080	0.00121084	ZLC01G0000770_ZLC03G0044080	3	2
ZLC01G0026700	ZLC03G0044080	0.00121084	ZLC01G0026700_ZLC03G0044080	3	non-DEG
ZLC05G0012300	ZLC12G0014160	0.00121084	ZLC05G0012300_ZLC12G0014160	6	non-DEG
ZLC10G0021830	ZLC03G0014290	0.00121083	ZLC10G0021830_ZLC03G0014290	1	3
ZLC10G0022300	ZLC04G0001250	0.00121083	ZLC10G0022300_ZLC04G0001250	1	non-DEG
ZLC05G0004050	ZLC04G0001250	0.00121083	ZLC05G0004050_ZLC04G0001250	1	non-DEG
ZLC09G0004190	ZLC02G0013050	0.00121082	ZLC09G0004190_ZLC02G0013050	4	non-DEG
ZLC08G0020780	ZLC06G0002810	0.00121078	ZLC08G0020780_ZLC06G0002810	4	non-DEG
ZLC11G0017020	ZLC06G0002810	0.00121078	ZLC11G0017020_ZLC06G0002810	4	8
ZLC06G0002440	ZLC06G0002810	0.00121078	ZLC06G0002440_ZLC06G0002810	4	8
ZLC05G0021230	ZLC06G0002810	0.00121078	ZLC05G0021230_ZLC06G0002810	4	4
ZLC05G0002610	ZLC06G0002810	0.00121078	ZLC05G0002610_ZLC06G0002810	4	3
ZLC02G0026350	ZLC06G0002810	0.00121078	ZLC02G0026350_ZLC06G0002810	4	8
ZLC09G0003380	ZLC06G0002810	0.00121078	ZLC09G0003380_ZLC06G0002810	4	1
ZLC03G0000870	ZLC01G0038700	0.00121078	ZLC03G0000870_ZLC01G0038700	3	non-DEG
ZLC03G0036460	ZLC09G0023680	0.00121076	ZLC03G0036460_ZLC09G0023680	8	2
ZLC06G0010660	ZLC09G0023680	0.00121076	ZLC06G0010660_ZLC09G0023680	8	8
ZLC05G0019070	ZLC09G0023680	0.00121076	ZLC05G0019070_ZLC09G0023680	8	1
ZLC06G0007520	ZLC09G0023680	0.00121076	ZLC06G0007520_ZLC09G0023680	8	non-DEG
ZLC06G0019840	ZLC10G0006470	0.00121075	ZLC06G0019840_ZLC10G0006470	3	2
ZLC10G0000680	ZLC10G0006470	0.00121075	ZLC10G0000680_ZLC10G0006470	3	4
ZLC03G0012180	ZLC07G0009410	0.00121075	ZLC03G0012180_ZLC07G0009410	7	8
ZLC02G0030760	ZLC07G0009410	0.00121075	ZLC02G0030760_ZLC07G0009410	7	7
ZLC10G0004590	ZLC07G0009410	0.00121075	ZLC10G0004590_ZLC07G0009410	7	non-DEG
ZLC03G0009600	ZLC07G0009410	0.00121075	ZLC03G0009600_ZLC07G0009410	7	2
ZLC01G0026700	ZLC07G0009410	0.00121075	ZLC01G0026700_ZLC07G0009410	7	non-DEG
ZLC02G0036080	ZLC04G0005810	0.00121074	ZLC02G0036080_ZLC04G0005810	1	non-DEG
ZLC07G0009940	ZLC12G0029350	0.00121074	ZLC07G0009940_ZLC12G0029350	3	8
ZLC02G0018710	ZLC12G0027530	0.00121071	ZLC02G0018710_ZLC12G0027530	8	2
ZLC08G0002310	ZLC12G0027530	0.00121071	ZLC08G0002310_ZLC12G0027530	8	non-DEG
ZLC07G0026610	ZLC05G0002110	0.00121071	ZLC07G0026610_ZLC05G0002110	8	7
ZLC03G0027060	ZLC09G0011600	0.00121069	ZLC03G0027060_ZLC09G0011600	3	4
ZLC03G0009610	ZLC06G0019360	0.00121068	ZLC03G0009610_ZLC06G0019360	7	6
ZLC12G0012440	ZLC06G0019360	0.00121068	ZLC12G0012440_ZLC06G0019360	7	non-DEG
ZLC02G0025570	ZLC06G0019360	0.00121068	ZLC02G0025570_ZLC06G0019360	7	non-DEG
ZLC01G0029060	ZLC08G0028820	0.00121067	ZLC01G0029060_ZLC08G0028820	3	3
ZLC02G0028760	ZLC03G0002860	0.00121067	ZLC02G0028760_ZLC03G0002860	6	4
ZLC03G0018830	ZLC04G0007110	0.00121067	ZLC03G0018830_ZLC04G0007110	7	1
ZLC05G0021230	ZLC03G0000640	0.00121067	ZLC05G0021230_ZLC03G0000640	3	4
ZLC07G0019320	ZLC03G0018570	0.00121067	ZLC07G0019320_ZLC03G0018570	8	2
ZLC02G0032250	ZLC07G0025810	0.00121066	ZLC02G0032250_ZLC07G0025810	8	7
ZLC02G0036830	ZLC10G0020030	0.00121066	ZLC02G0036830_ZLC10G0020030	1	3
ZLC02G0032260	ZLC01G0015090	0.00121065	ZLC02G0032260_ZLC01G0015090	7	non-DEG
ZLC06G0005850	ZLC06G0018420	0.00121064	ZLC06G0005850_ZLC06G0018420	8	non-DEG
ZLC03G0002950	ZLC06G0008370	0.00121064	ZLC03G0002950_ZLC06G0008370	5	5
ZLC04G0022880	ZLC04G0001030	0.00121063	ZLC04G0022880_ZLC04G0001030	2	2
ZLC06G0018950	ZLC11G0020830	0.00121063	ZLC06G0018950_ZLC11G0020830	1	non-DEG
ZLC06G0004360	ZLC02G0026550	0.00121063	ZLC06G0004360_ZLC02G0026550	6	non-DEG
ZLC12G0027840	ZLC05G0008730	0.00121062	ZLC12G0027840_ZLC05G0008730	4	6
ZLC09G0009990	ZLC02G0026840	0.00121062	ZLC09G0009990_ZLC02G0026840	8	1
ZLC07G0026180	ZLC03G0000640	0.00121062	ZLC07G0026180_ZLC03G0000640	3	non-DEG
ZLC07G0019160	ZLC10G0003560	0.00121062	ZLC07G0019160_ZLC10G0003560	6	3
ZLC06G0011620	ZLC04G0027650	0.00121061	ZLC06G0011620_ZLC04G0027650	5	non-DEG
ZLC02G0018710	ZLC07G0020750	0.00121061	ZLC02G0018710_ZLC07G0020750	8	2
ZLC10G0017230	ZLC01G0003550	0.00121059	ZLC10G0017230_ZLC01G0003550	4	7
ZLC01G0019860	ZLC02G0020320	0.00121059	ZLC01G0019860_ZLC02G0020320	7	non-DEG
ZLC08G0018170	ZLC08G0001770	0.00121059	ZLC08G0018170_ZLC08G0001770	7	2
ZLC08G0009390	ZLC02G0013370	0.00121058	ZLC08G0009390_ZLC02G0013370	1	non-DEG
ZLC02G0003890	ZLC02G0015060	0.00121057	ZLC02G0003890_ZLC02G0015060	8	3
ZLC11G0009340	ZLC04G0000400	0.00121057	ZLC11G0009340_ZLC04G0000400	1	7
ZLC05G0023620	ZLC08G0004820	0.00121057	ZLC05G0023620_ZLC08G0004820	1	7
ZLC08G0017210	ZLC08G0024260	0.00121056	ZLC08G0017210_ZLC08G0024260	1	non-DEG
ZLC04G0027190	ZLC06G0026510	0.00121056	ZLC04G0027190_ZLC06G0026510	3	non-DEG
ZLC01G0044200	ZLC02G0033960	0.00121056	ZLC01G0044200_ZLC02G0033960	7	non-DEG
ZLC03G0002950	ZLC01G0026430	0.00121055	ZLC03G0002950_ZLC01G0026430	4	5
ZLC02G0033700	ZLC01G0010290	0.00121055	ZLC02G0033700_ZLC01G0010290	6	7
ZLC02G0016540	ZLC08G0023680	0.00121055	ZLC02G0016540_ZLC08G0023680	3	3
ZLC11G0008590	ZLC02G0021270	0.00121055	ZLC11G0008590_ZLC02G0021270	6	4
ZLC08G0015850	ZLC03G0007610	0.00121054	ZLC08G0015850_ZLC03G0007610	1	8
ZLC04G0008080	ZLC08G0010430	0.00121054	ZLC04G0008080_ZLC08G0010430	7	1
ZLC03G0026920	ZLC08G0024140	0.00121054	ZLC03G0026920_ZLC08G0024140	3	7
ZLC02G0003890	ZLC08G0013050	0.00121053	ZLC02G0003890_ZLC08G0013050	6	3
ZLC11G0000650	ZLC03G0006840	0.00121053	ZLC11G0000650_ZLC03G0006840	8	2
ZLC12G0026280	ZLC04G0006540	0.00121052	ZLC12G0026280_ZLC04G0006540	3	2
ZLC02G0025850	ZLC04G0006540	0.00121052	ZLC02G0025850_ZLC04G0006540	3	non-DEG
ZLC11G0012350	ZLC11G0009240	0.00121052	ZLC11G0012350_ZLC11G0009240	5	non-DEG
ZLC03G0008440	ZLC08G0018890	0.00121051	ZLC03G0008440_ZLC08G0018890	2	2
ZLC04G0000850	ZLC09G0025210	0.00121051	ZLC04G0000850_ZLC09G0025210	2	non-DEG
ZLC02G0036790	ZLC04G0005960	0.0012105	ZLC02G0036790_ZLC04G0005960	8	non-DEG
ZLC01G0015200	ZLC04G0016140	0.00121049	ZLC01G0015200_ZLC04G0016140	1	6
ZLC06G0024120	ZLC03G0006920	0.00121049	ZLC06G0024120_ZLC03G0006920	5	non-DEG
ZLC08G0024460	ZLC08G0013460	0.00121049	ZLC08G0024460_ZLC08G0013460	1	3
ZLC06G0026910	ZLC02G0018350	0.00121049	ZLC06G0026910_ZLC02G0018350	8	non-DEG
ZLC05G0010930	ZLC03G0032760	0.00121048	ZLC05G0010930_ZLC03G0032760	2	6
ZLC03G0001740	ZLC08G0020910	0.00121047	ZLC03G0001740_ZLC08G0020910	1	1
ZLC02G0014290	ZLC08G0020910	0.00121047	ZLC02G0014290_ZLC08G0020910	1	non-DEG
ZLC02G0017570	ZLC08G0020910	0.00121047	ZLC02G0017570_ZLC08G0020910	1	6
ZLC05G0015000	ZLC09G0021670	0.00121046	ZLC05G0015000_ZLC09G0021670	4	4
ZLC09G0003740	ZLC02G0010500	0.00121045	ZLC09G0003740_ZLC02G0010500	4	6
ZLC12G0012440	ZLC01G0000300	0.00121044	ZLC12G0012440_ZLC01G0000300	1	non-DEG
ZLC01G0007900	ZLC12G0004720	0.00121043	ZLC01G0007900_ZLC12G0004720	3	non-DEG
ZLC09G0018470	ZLC11G0004570	0.00121043	ZLC09G0018470_ZLC11G0004570	8	non-DEG
ZLC03G0008370	ZLC01G0017450	0.00121043	ZLC03G0008370_ZLC01G0017450	8	non-DEG
ZLC11G0018300	ZLC03G0038670	0.00121042	ZLC11G0018300_ZLC03G0038670	3	7
ZLC11G0021820	ZLC08G0009060	0.00121042	ZLC11G0021820_ZLC08G0009060	3	2
ZLC03G0034650	ZLC09G0023590	0.00121042	ZLC03G0034650_ZLC09G0023590	1	3
ZLC01G0013390	ZLC02G0028760	0.00121039	ZLC01G0013390_ZLC02G0028760	4	non-DEG
ZLC01G0000750	ZLC02G0028560	0.00121039	ZLC01G0000750_ZLC02G0028560	7	4
ZLC08G0003540	ZLC06G0000850	0.00121037	ZLC08G0003540_ZLC06G0000850	3	6
ZLC02G0029890	ZLC02G0030770	0.00121037	ZLC02G0029890_ZLC02G0030770	5	6
ZLC02G0003210	ZLC08G0015170	0.00121037	ZLC02G0003210_ZLC08G0015170	7	8
ZLC06G0031250	ZLC04G0002020	0.00121037	ZLC06G0031250_ZLC04G0002020	5	non-DEG
ZLC02G0030820	ZLC03G0003890	0.00121037	ZLC02G0030820_ZLC03G0003890	1	8
ZLC01G0000900	ZLC10G0020360	0.00121037	ZLC01G0000900_ZLC10G0020360	4	1
ZLC04G0006970	ZLC08G0003540	0.00121036	ZLC04G0006970_ZLC08G0003540	6	4
ZLC08G0017250	ZLC01G0015460	0.00121036	ZLC08G0017250_ZLC01G0015460	4	6
ZLC02G0036080	ZLC06G0003930	0.00121036	ZLC02G0036080_ZLC06G0003930	5	non-DEG
ZLC12G0010020	ZLC06G0003930	0.00121036	ZLC12G0010020_ZLC06G0003930	5	non-DEG
ZLC06G0012430	ZLC06G0003930	0.00121036	ZLC06G0012430_ZLC06G0003930	5	non-DEG
ZLC12G0018560	ZLC06G0003930	0.00121036	ZLC12G0018560_ZLC06G0003930	5	3
ZLC06G0021650	ZLC06G0003930	0.00121036	ZLC06G0021650_ZLC06G0003930	5	non-DEG
ZLC07G0013880	ZLC06G0003930	0.00121036	ZLC07G0013880_ZLC06G0003930	5	non-DEG
ZLC02G0005500	ZLC06G0003930	0.00121036	ZLC02G0005500_ZLC06G0003930	5	3
ZLC08G0000680	ZLC06G0003930	0.00121036	ZLC08G0000680_ZLC06G0003930	5	7
ZLC01G0007470	ZLC06G0003930	0.00121036	ZLC01G0007470_ZLC06G0003930	5	non-DEG
ZLC09G0009990	ZLC06G0003930	0.00121036	ZLC09G0009990_ZLC06G0003930	5	1
ZLC10G0001730	ZLC04G0005660	0.00121035	ZLC10G0001730_ZLC04G0005660	8	1
ZLC06G0021350	ZLC04G0005660	0.00121035	ZLC06G0021350_ZLC04G0005660	8	3
ZLC01G0021260	ZLC04G0005660	0.00121035	ZLC01G0021260_ZLC04G0005660	8	1
ZLC10G0008080	ZLC04G0005660	0.00121035	ZLC10G0008080_ZLC04G0005660	8	2
ZLC04G0006300	ZLC01G0008010	0.00121035	ZLC04G0006300_ZLC01G0008010	4	4
ZLC12G0010260	ZLC07G0020880	0.00121035	ZLC12G0010260_ZLC07G0020880	8	8
ZLC11G0019750	ZLC04G0015960	0.00121033	ZLC11G0019750_ZLC04G0015960	4	3
ZLC04G0024560	ZLC03G0011110	0.00121033	ZLC04G0024560_ZLC03G0011110	6	8
ZLC11G0012350	ZLC06G0004940	0.00121032	ZLC11G0012350_ZLC06G0004940	4	non-DEG
ZLC09G0010230	ZLC01G0026360	0.00121031	ZLC09G0010230_ZLC01G0026360	2	non-DEG
ZLC01G0046160	ZLC02G0028320	0.00121031	ZLC01G0046160_ZLC02G0028320	4	2
ZLC12G0027170	ZLC02G0014650	0.0012103	ZLC12G0027170_ZLC02G0014650	3	non-DEG
ZLC11G0012820	ZLC03G0022960	0.0012103	ZLC11G0012820_ZLC03G0022960	1	1
ZLC03G0034850	ZLC11G0015370	0.0012103	ZLC03G0034850_ZLC11G0015370	5	7
ZLC03G0036460	ZLC03G0044480	0.0012103	ZLC03G0036460_ZLC03G0044480	5	2
ZLC08G0028200	ZLC03G0044480	0.0012103	ZLC08G0028200_ZLC03G0044480	5	8
ZLC07G0006340	ZLC03G0044480	0.0012103	ZLC07G0006340_ZLC03G0044480	5	8
ZLC11G0001840	ZLC08G0017710	0.00121028	ZLC11G0001840_ZLC08G0017710	7	7
ZLC08G0007350	ZLC10G0018040	0.00121027	ZLC08G0007350_ZLC10G0018040	1	2
ZLC02G0017590	ZLC08G0009120	0.00121026	ZLC02G0017590_ZLC08G0009120	6	non-DEG
ZLC01G0046210	ZLC08G0009120	0.00121026	ZLC01G0046210_ZLC08G0009120	6	non-DEG
ZLC01G0029060	ZLC09G0023490	0.00121026	ZLC01G0029060_ZLC09G0023490	1	3
ZLC01G0015200	ZLC03G0018820	0.00121025	ZLC01G0015200_ZLC03G0018820	1	6
ZLC10G0004590	ZLC03G0018820	0.00121025	ZLC10G0004590_ZLC03G0018820	1	non-DEG
ZLC03G0011270	ZLC03G0018820	0.00121025	ZLC03G0011270_ZLC03G0018820	1	6
ZLC07G0013880	ZLC03G0018820	0.00121025	ZLC07G0013880_ZLC03G0018820	1	non-DEG
ZLC02G0035570	ZLC03G0018820	0.00121025	ZLC02G0035570_ZLC03G0018820	1	7
ZLC07G0026610	ZLC03G0004690	0.00121025	ZLC07G0026610_ZLC03G0004690	7	7
ZLC12G0006410	ZLC08G0017250	0.00121025	ZLC12G0006410_ZLC08G0017250	6	non-DEG
ZLC06G0009250	ZLC02G0029480	0.00121024	ZLC06G0009250_ZLC02G0029480	8	non-DEG
ZLC10G0004960	ZLC09G0016800	0.00121024	ZLC10G0004960_ZLC09G0016800	1	non-DEG
ZLC01G0005480	ZLC08G0018650	0.00121024	ZLC01G0005480_ZLC08G0018650	7	non-DEG
ZLC11G0021820	ZLC03G0018820	0.00121022	ZLC11G0021820_ZLC03G0018820	1	2
ZLC06G0012150	ZLC03G0018820	0.00121022	ZLC06G0012150_ZLC03G0018820	1	1
ZLC08G0028200	ZLC03G0018820	0.00121022	ZLC08G0028200_ZLC03G0018820	1	8
ZLC02G0017580	ZLC03G0018820	0.00121022	ZLC02G0017580_ZLC03G0018820	1	non-DEG
ZLC11G0009340	ZLC03G0018820	0.00121022	ZLC11G0009340_ZLC03G0018820	1	7
ZLC02G0015680	ZLC03G0018820	0.00121022	ZLC02G0015680_ZLC03G0018820	1	non-DEG
ZLC05G0024790	ZLC03G0018820	0.00121022	ZLC05G0024790_ZLC03G0018820	1	non-DEG
ZLC04G0002800	ZLC03G0018820	0.00121022	ZLC04G0002800_ZLC03G0018820	1	8
ZLC12G0017550	ZLC03G0018820	0.00121022	ZLC12G0017550_ZLC03G0018820	1	non-DEG
ZLC01G0024740	ZLC03G0018820	0.00121022	ZLC01G0024740_ZLC03G0018820	1	non-DEG
ZLC12G0013460	ZLC03G0018820	0.00121022	ZLC12G0013460_ZLC03G0018820	1	3
ZLC12G0010600	ZLC03G0018820	0.00121022	ZLC12G0010600_ZLC03G0018820	1	non-DEG
ZLC03G0012860	ZLC03G0018820	0.00121022	ZLC03G0012860_ZLC03G0018820	1	non-DEG
ZLC10G0006910	ZLC03G0018820	0.00121022	ZLC10G0006910_ZLC03G0018820	1	1
ZLC05G0023610	ZLC03G0018820	0.00121022	ZLC05G0023610_ZLC03G0018820	1	8
ZLC03G0021060	ZLC01G0016190	0.00121022	ZLC03G0021060_ZLC01G0016190	8	6
ZLC11G0015010	ZLC01G0035020	0.0012102	ZLC11G0015010_ZLC01G0035020	7	6
ZLC02G0016530	ZLC02G0029650	0.0012102	ZLC02G0016530_ZLC02G0029650	1	3
ZLC08G0011770	ZLC08G0001020	0.00121019	ZLC08G0011770_ZLC08G0001020	7	non-DEG
ZLC08G0009390	ZLC06G0006180	0.00121019	ZLC08G0009390_ZLC06G0006180	8	non-DEG
ZLC01G0010910	ZLC02G0035000	0.00121019	ZLC01G0010910_ZLC02G0035000	7	non-DEG
ZLC01G0001920	ZLC06G0032290	0.00121019	ZLC01G0001920_ZLC06G0032290	3	4
ZLC08G0009060	ZLC06G0032290	0.00121019	ZLC08G0009060_ZLC06G0032290	3	3
ZLC04G0006110	ZLC04G0000260	0.00121017	ZLC04G0006110_ZLC04G0000260	7	1
ZLC03G0030800	ZLC05G0026400	0.00121016	ZLC03G0030800_ZLC05G0026400	3	7
ZLC09G0001480	ZLC01G0002950	0.00121016	ZLC09G0001480_ZLC01G0002950	7	5
ZLC01G0024450	ZLC08G0023790	0.00121016	ZLC01G0024450_ZLC08G0023790	4	3
ZLC05G0024790	ZLC11G0025930	0.00121015	ZLC05G0024790_ZLC11G0025930	3	non-DEG
ZLC01G0000270	ZLC05G0008020	0.00121015	ZLC01G0000270_ZLC05G0008020	8	1
ZLC04G0015100	ZLC08G0021600	0.00121014	ZLC04G0015100_ZLC08G0021600	7	5
ZLC07G0016150	ZLC07G0020560	0.00121014	ZLC07G0016150_ZLC07G0020560	4	7
ZLC03G0028690	ZLC03G0033680	0.00121014	ZLC03G0028690_ZLC03G0033680	8	non-DEG
ZLC05G0022440	ZLC08G0014680	0.00121014	ZLC05G0022440_ZLC08G0014680	2	6
ZLC02G0020580	ZLC07G0023870	0.00121013	ZLC02G0020580_ZLC07G0023870	3	4
ZLC08G0001020	ZLC08G0010450	0.00121013	ZLC08G0001020_ZLC08G0010450	5	7
ZLC10G0000680	ZLC07G0005210	0.00121012	ZLC10G0000680_ZLC07G0005210	7	4
ZLC06G0009250	ZLC03G0004170	0.00121012	ZLC06G0009250_ZLC03G0004170	7	non-DEG
ZLC06G0027690	ZLC10G0021610	0.00121012	ZLC06G0027690_ZLC10G0021610	7	1
ZLC05G0015890	ZLC08G0015060	0.00121012	ZLC05G0015890_ZLC08G0015060	1	6
ZLC03G0015260	ZLC02G0003890	0.00121011	ZLC03G0015260_ZLC02G0003890	3	3
ZLC06G0005280	ZLC01G0020690	0.0012101	ZLC06G0005280_ZLC01G0020690	4	6
ZLC05G0009500	ZLC02G0035930	0.00121009	ZLC05G0009500_ZLC02G0035930	2	2
ZLC06G0010950	ZLC08G0024140	0.00121009	ZLC06G0010950_ZLC08G0024140	3	7
ZLC10G0018760	ZLC08G0024140	0.00121009	ZLC10G0018760_ZLC08G0024140	3	6
ZLC02G0033690	ZLC08G0024140	0.00121009	ZLC02G0033690_ZLC08G0024140	3	6
ZLC02G0013370	ZLC08G0024140	0.00121009	ZLC02G0013370_ZLC08G0024140	3	1
ZLC03G0021060	ZLC08G0024140	0.00121009	ZLC03G0021060_ZLC08G0024140	3	6
ZLC06G0011680	ZLC03G0013070	0.00121008	ZLC06G0011680_ZLC03G0013070	6	non-DEG
ZLC01G0000750	ZLC02G0026550	0.00121008	ZLC01G0000750_ZLC02G0026550	6	4
ZLC01G0005480	ZLC04G0002020	0.00121008	ZLC01G0005480_ZLC04G0002020	5	non-DEG
ZLC11G0008580	ZLC06G0034210	0.00121008	ZLC11G0008580_ZLC06G0034210	7	3
ZLC09G0012210	ZLC12G0003550	0.00121007	ZLC09G0012210_ZLC12G0003550	8	2
ZLC07G0015010	ZLC04G0002020	0.00121007	ZLC07G0015010_ZLC04G0002020	5	non-DEG
ZLC05G0019430	ZLC04G0002020	0.00121007	ZLC05G0019430_ZLC04G0002020	5	1
ZLC02G0018710	ZLC03G0042260	0.00121007	ZLC02G0018710_ZLC03G0042260	7	2
ZLC02G0025830	ZLC04G0002020	0.00121007	ZLC02G0025830_ZLC04G0002020	5	2
ZLC02G0019890	ZLC04G0002020	0.00121007	ZLC02G0019890_ZLC04G0002020	5	2
ZLC03G0041020	ZLC04G0002020	0.00121007	ZLC03G0041020_ZLC04G0002020	5	3
ZLC06G0002440	ZLC04G0002020	0.00121007	ZLC06G0002440_ZLC04G0002020	5	8
ZLC02G0020580	ZLC04G0002020	0.00121007	ZLC02G0020580_ZLC04G0002020	5	4
ZLC01G0037910	ZLC04G0002020	0.00121007	ZLC01G0037910_ZLC04G0002020	5	8
ZLC09G0024030	ZLC04G0002020	0.00121007	ZLC09G0024030_ZLC04G0002020	5	2
ZLC03G0007040	ZLC04G0002020	0.00121007	ZLC03G0007040_ZLC04G0002020	5	8
ZLC03G0027120	ZLC04G0002020	0.00121007	ZLC03G0027120_ZLC04G0002020	5	3
ZLC06G0022140	ZLC04G0002020	0.00121007	ZLC06G0022140_ZLC04G0002020	5	4
ZLC11G0001800	ZLC04G0002020	0.00121007	ZLC11G0001800_ZLC04G0002020	5	non-DEG
ZLC05G0002610	ZLC04G0002020	0.00121007	ZLC05G0002610_ZLC04G0002020	5	3
ZLC05G0023620	ZLC04G0002020	0.00121007	ZLC05G0023620_ZLC04G0002020	5	7
ZLC01G0036660	ZLC01G0009790	0.00121006	ZLC01G0036660_ZLC01G0009790	7	4
ZLC07G0009030	ZLC02G0009210	0.00121006	ZLC07G0009030_ZLC02G0009210	7	6
ZLC02G0030820	ZLC02G0033710	0.00121006	ZLC02G0030820_ZLC02G0033710	1	8
ZLC11G0006720	ZLC01G0024180	0.00121005	ZLC11G0006720_ZLC01G0024180	6	non-DEG
ZLC06G0011620	ZLC03G0012650	0.00121005	ZLC06G0011620_ZLC03G0012650	8	non-DEG
ZLC06G0010950	ZLC01G0004050	0.00121005	ZLC06G0010950_ZLC01G0004050	6	7
ZLC01G0044860	ZLC12G0003320	0.00121004	ZLC01G0044860_ZLC12G0003320	4	3
ZLC04G0002080	ZLC06G0013640	0.00121004	ZLC04G0002080_ZLC06G0013640	2	8
ZLC03G0005710	ZLC10G0009200	0.00121003	ZLC03G0005710_ZLC10G0009200	3	1
ZLC01G0029060	ZLC04G0004110	0.00121003	ZLC01G0029060_ZLC04G0004110	2	3
ZLC07G0026610	ZLC03G0001240	0.00121003	ZLC07G0026610_ZLC03G0001240	4	7
ZLC10G0006520	ZLC02G0030220	0.00121002	ZLC10G0006520_ZLC02G0030220	8	non-DEG
ZLC06G0011620	ZLC02G0030220	0.00121002	ZLC06G0011620_ZLC02G0030220	8	non-DEG
ZLC03G0008370	ZLC02G0030220	0.00121002	ZLC03G0008370_ZLC02G0030220	8	non-DEG
ZLC04G0018220	ZLC02G0030220	0.00121002	ZLC04G0018220_ZLC02G0030220	8	non-DEG
ZLC10G0001730	ZLC02G0030220	0.00121002	ZLC10G0001730_ZLC02G0030220	8	1
ZLC02G0036080	ZLC02G0030220	0.00121002	ZLC02G0036080_ZLC02G0030220	8	non-DEG
ZLC06G0012150	ZLC02G0030220	0.00121002	ZLC06G0012150_ZLC02G0030220	8	1
ZLC02G0002040	ZLC02G0030220	0.00121002	ZLC02G0002040_ZLC02G0030220	8	3
ZLC06G0023950	ZLC02G0030220	0.00121002	ZLC06G0023950_ZLC02G0030220	8	non-DEG
ZLC04G0012810	ZLC02G0030220	0.00121002	ZLC04G0012810_ZLC02G0030220	8	4
ZLC03G0018120	ZLC02G0030220	0.00121002	ZLC03G0018120_ZLC02G0030220	8	4
ZLC03G0030830	ZLC02G0030220	0.00121002	ZLC03G0030830_ZLC02G0030220	8	5
ZLC03G0000870	ZLC02G0030220	0.00121002	ZLC03G0000870_ZLC02G0030220	8	non-DEG
ZLC10G0000680	ZLC02G0030220	0.00121002	ZLC10G0000680_ZLC02G0030220	8	4
ZLC02G0025350	ZLC02G0030220	0.00121002	ZLC02G0025350_ZLC02G0030220	8	non-DEG
ZLC03G0002670	ZLC01G0006260	0.00121001	ZLC03G0002670_ZLC01G0006260	7	2
ZLC09G0009990	ZLC02G0029800	0.00121001	ZLC09G0009990_ZLC02G0029800	2	1
ZLC04G0006970	ZLC01G0000300	0.00121001	ZLC04G0006970_ZLC01G0000300	1	4
ZLC12G0019640	ZLC01G0013470	0.00121001	ZLC12G0019640_ZLC01G0013470	8	non-DEG
ZLC11G0022540	ZLC01G0038190	0.00121	ZLC11G0022540_ZLC01G0038190	1	non-DEG
ZLC10G0010630	ZLC03G0015740	0.00120999	ZLC10G0010630_ZLC03G0015740	6	5
ZLC03G0024280	ZLC09G0002280	0.00120998	ZLC03G0024280_ZLC09G0002280	5	non-DEG
ZLC05G0018430	ZLC01G0011030	0.00120998	ZLC05G0018430_ZLC01G0011030	2	7
ZLC01G0024740	ZLC04G0008160	0.00120997	ZLC01G0024740_ZLC04G0008160	1	non-DEG
ZLC11G0020490	ZLC11G0024160	0.00120995	ZLC11G0020490_ZLC11G0024160	3	non-DEG
ZLC01G0020730	ZLC02G0020500	0.00120995	ZLC01G0020730_ZLC02G0020500	8	non-DEG
ZLC09G0022760	ZLC02G0020500	0.00120995	ZLC09G0022760_ZLC02G0020500	8	2
ZLC03G0014130	ZLC02G0028560	0.00120995	ZLC03G0014130_ZLC02G0028560	7	non-DEG
ZLC02G0028560	ZLC06G0017450	0.00120994	ZLC02G0028560_ZLC06G0017450	6	7
ZLC07G0025150	ZLC11G0007580	0.00120993	ZLC07G0025150_ZLC11G0007580	1	non-DEG
ZLC03G0030800	ZLC07G0003820	0.00120993	ZLC03G0030800_ZLC07G0003820	1	7
ZLC04G0014140	ZLC02G0016710	0.00120992	ZLC04G0014140_ZLC02G0016710	8	non-DEG
ZLC02G0002780	ZLC03G0002600	0.0012099	ZLC02G0002780_ZLC03G0002600	7	5
ZLC06G0012150	ZLC08G0020020	0.00120989	ZLC06G0012150_ZLC08G0020020	1	1
ZLC03G0032150	ZLC08G0020020	0.00120989	ZLC03G0032150_ZLC08G0020020	1	non-DEG
ZLC02G0032250	ZLC03G0014080	0.00120989	ZLC02G0032250_ZLC03G0014080	3	7
ZLC01G0043860	ZLC03G0014080	0.00120989	ZLC01G0043860_ZLC03G0014080	3	non-DEG
ZLC01G0013390	ZLC03G0014080	0.00120989	ZLC01G0013390_ZLC03G0014080	3	non-DEG
ZLC11G0018300	ZLC03G0014080	0.00120989	ZLC11G0018300_ZLC03G0014080	3	7
ZLC01G0007630	ZLC03G0014080	0.00120989	ZLC01G0007630_ZLC03G0014080	3	8
ZLC02G0024630	ZLC03G0014080	0.00120989	ZLC02G0024630_ZLC03G0014080	3	2
ZLC11G0009340	ZLC03G0014080	0.00120989	ZLC11G0009340_ZLC03G0014080	3	7
ZLC03G0027890	ZLC03G0014080	0.00120989	ZLC03G0027890_ZLC03G0014080	3	8
ZLC04G0027200	ZLC03G0014080	0.00120989	ZLC04G0027200_ZLC03G0014080	3	7
ZLC08G0018230	ZLC03G0014080	0.00120989	ZLC08G0018230_ZLC03G0014080	3	8
ZLC04G0024560	ZLC03G0014080	0.00120989	ZLC04G0024560_ZLC03G0014080	3	8
ZLC10G0006680	ZLC03G0014080	0.00120989	ZLC10G0006680_ZLC03G0014080	3	2
ZLC03G0032610	ZLC03G0014080	0.00120989	ZLC03G0032610_ZLC03G0014080	3	non-DEG
ZLC01G0010890	ZLC03G0014080	0.00120989	ZLC01G0010890_ZLC03G0014080	3	non-DEG
ZLC08G0007350	ZLC03G0014080	0.00120989	ZLC08G0007350_ZLC03G0014080	3	2
ZLC05G0025970	ZLC03G0014080	0.00120989	ZLC05G0025970_ZLC03G0014080	3	non-DEG
ZLC01G0043820	ZLC03G0014080	0.00120989	ZLC01G0043820_ZLC03G0014080	3	2
ZLC01G0000480	ZLC03G0014080	0.00120989	ZLC01G0000480_ZLC03G0014080	3	2
ZLC03G0012860	ZLC03G0014080	0.00120989	ZLC03G0012860_ZLC03G0014080	3	non-DEG
ZLC03G0033020	ZLC03G0014080	0.00120989	ZLC03G0033020_ZLC03G0014080	3	2
ZLC03G0019780	ZLC10G0006360	0.00120988	ZLC03G0019780_ZLC10G0006360	3	8
ZLC11G0018300	ZLC12G0023370	0.00120987	ZLC11G0018300_ZLC12G0023370	3	7
ZLC12G0010020	ZLC03G0019420	0.00120987	ZLC12G0010020_ZLC03G0019420	3	non-DEG
ZLC01G0046800	ZLC01G0004830	0.00120986	ZLC01G0046800_ZLC01G0004830	5	3
ZLC07G0028470	ZLC12G0019060	0.00120986	ZLC07G0028470_ZLC12G0019060	1	non-DEG
ZLC10G0026180	ZLC10G0011930	0.00120986	ZLC10G0026180_ZLC10G0011930	3	non-DEG
ZLC08G0028200	ZLC10G0011930	0.00120986	ZLC08G0028200_ZLC10G0011930	3	8
ZLC08G0027750	ZLC11G0020150	0.00120985	ZLC08G0027750_ZLC11G0020150	1	non-DEG
ZLC04G0006480	ZLC02G0036370	0.00120985	ZLC04G0006480_ZLC02G0036370	4	3
ZLC06G0005280	ZLC01G0009540	0.00120985	ZLC06G0005280_ZLC01G0009540	6	6
ZLC01G0036660	ZLC01G0009540	0.00120985	ZLC01G0036660_ZLC01G0009540	6	4
ZLC02G0013370	ZLC06G0023030	0.00120985	ZLC02G0013370_ZLC06G0023030	8	1
ZLC10G0012800	ZLC03G0035970	0.00120984	ZLC10G0012800_ZLC03G0035970	6	non-DEG
ZLC07G0012280	ZLC08G0028370	0.00120984	ZLC07G0012280_ZLC08G0028370	5	non-DEG
ZLC11G0019750	ZLC03G0034850	0.00120984	ZLC11G0019750_ZLC03G0034850	7	3
ZLC03G0012180	ZLC01G0028360	0.00120983	ZLC03G0012180_ZLC01G0028360	3	8
ZLC08G0010250	ZLC11G0011760	0.00120983	ZLC08G0010250_ZLC11G0011760	6	2
ZLC11G0019940	ZLC06G0000590	0.00120981	ZLC11G0019940_ZLC06G0000590	8	6
ZLC08G0000450	ZLC02G0014820	0.0012098	ZLC08G0000450_ZLC02G0014820	2	non-DEG
ZLC08G0008240	ZLC02G0014820	0.0012098	ZLC08G0008240_ZLC02G0014820	2	2
ZLC02G0006040	ZLC02G0014820	0.0012098	ZLC02G0006040_ZLC02G0014820	2	non-DEG
ZLC02G0017580	ZLC02G0014820	0.0012098	ZLC02G0017580_ZLC02G0014820	2	non-DEG
ZLC09G0016000	ZLC02G0014820	0.0012098	ZLC09G0016000_ZLC02G0014820	2	non-DEG
ZLC01G0003700	ZLC02G0014820	0.0012098	ZLC01G0003700_ZLC02G0014820	2	8
ZLC09G0008110	ZLC02G0014820	0.0012098	ZLC09G0008110_ZLC02G0014820	2	2
ZLC07G0006340	ZLC02G0014820	0.0012098	ZLC07G0006340_ZLC02G0014820	2	8
ZLC02G0026710	ZLC02G0014820	0.0012098	ZLC02G0026710_ZLC02G0014820	2	non-DEG
ZLC03G0012860	ZLC02G0014820	0.0012098	ZLC03G0012860_ZLC02G0014820	2	non-DEG
ZLC01G0002600	ZLC02G0014820	0.0012098	ZLC01G0002600_ZLC02G0014820	2	non-DEG
ZLC02G0028640	ZLC02G0014820	0.0012098	ZLC02G0028640_ZLC02G0014820	2	non-DEG
ZLC09G0013900	ZLC03G0012650	0.00120979	ZLC09G0013900_ZLC03G0012650	8	4
ZLC05G0016130	ZLC03G0012650	0.00120979	ZLC05G0016130_ZLC03G0012650	8	non-DEG
ZLC11G0019290	ZLC03G0017860	0.00120979	ZLC11G0019290_ZLC03G0017860	8	7
ZLC02G0033470	ZLC08G0007270	0.00120978	ZLC02G0033470_ZLC08G0007270	3	8
ZLC06G0035210	ZLC08G0006430	0.00120978	ZLC06G0035210_ZLC08G0006430	3	non-DEG
ZLC01G0046850	ZLC02G0019500	0.00120978	ZLC01G0046850_ZLC02G0019500	3	3
ZLC10G0016810	ZLC02G0037140	0.00120978	ZLC10G0016810_ZLC02G0037140	8	6
ZLC03G0027120	ZLC01G0002110	0.00120977	ZLC03G0027120_ZLC01G0002110	2	3
ZLC11G0021810	ZLC02G0035940	0.00120977	ZLC11G0021810_ZLC02G0035940	2	3
ZLC02G0036080	ZLC12G0023370	0.00120976	ZLC02G0036080_ZLC12G0023370	3	non-DEG
ZLC09G0023620	ZLC12G0023370	0.00120976	ZLC09G0023620_ZLC12G0023370	3	5
ZLC08G0008240	ZLC12G0023370	0.00120976	ZLC08G0008240_ZLC12G0023370	3	2
ZLC03G0018120	ZLC12G0023370	0.00120976	ZLC03G0018120_ZLC12G0023370	3	4
ZLC11G0012350	ZLC12G0023370	0.00120976	ZLC11G0012350_ZLC12G0023370	3	non-DEG
ZLC07G0018740	ZLC12G0023370	0.00120976	ZLC07G0018740_ZLC12G0023370	3	4
ZLC02G0008090	ZLC12G0023370	0.00120976	ZLC02G0008090_ZLC12G0023370	3	8
ZLC02G0026390	ZLC12G0023130	0.00120976	ZLC02G0026390_ZLC12G0023130	3	4
ZLC01G0001790	ZLC04G0005110	0.00120976	ZLC01G0001790_ZLC04G0005110	3	6
ZLC03G0008810	ZLC05G0024160	0.00120976	ZLC03G0008810_ZLC05G0024160	6	2
ZLC03G0008370	ZLC04G0024560	0.00120976	ZLC03G0008370_ZLC04G0024560	8	non-DEG
ZLC08G0004780	ZLC12G0017950	0.00120976	ZLC08G0004780_ZLC12G0017950	5	6
ZLC01G0046930	ZLC06G0004330	0.00120975	ZLC01G0046930_ZLC06G0004330	2	7
ZLC03G0019780	ZLC07G0027550	0.00120974	ZLC03G0019780_ZLC07G0027550	5	8
ZLC11G0019290	ZLC12G0003620	0.00120973	ZLC11G0019290_ZLC12G0003620	7	7
ZLC03G0002050	ZLC11G0011860	0.00120972	ZLC03G0002050_ZLC11G0011860	3	3
ZLC11G0019750	ZLC03G0010580	0.00120972	ZLC11G0019750_ZLC03G0010580	3	3
ZLC06G0004570	ZLC12G0010760	0.00120971	ZLC06G0004570_ZLC12G0010760	5	7
ZLC02G0003890	ZLC12G0014720	0.00120971	ZLC02G0003890_ZLC12G0014720	1	3
ZLC03G0030800	ZLC07G0018740	0.0012097	ZLC03G0030800_ZLC07G0018740	4	7
ZLC04G0012810	ZLC01G0043750	0.0012097	ZLC04G0012810_ZLC01G0043750	6	4
ZLC02G0002780	ZLC01G0018390	0.0012097	ZLC02G0002780_ZLC01G0018390	3	5
ZLC07G0020910	ZLC03G0005820	0.00120969	ZLC07G0020910_ZLC03G0005820	3	non-DEG
ZLC11G0009340	ZLC03G0005820	0.00120969	ZLC11G0009340_ZLC03G0005820	3	7
ZLC12G0007750	ZLC03G0009760	0.00120969	ZLC12G0007750_ZLC03G0009760	7	5
ZLC02G0030760	ZLC09G0011820	0.00120968	ZLC02G0030760_ZLC09G0011820	3	7
ZLC02G0026250	ZLC02G0029800	0.00120968	ZLC02G0026250_ZLC02G0029800	2	2
ZLC02G0017590	ZLC11G0013060	0.00120968	ZLC02G0017590_ZLC11G0013060	7	non-DEG
ZLC06G0003180	ZLC11G0013060	0.00120968	ZLC06G0003180_ZLC11G0013060	7	non-DEG
ZLC06G0014790	ZLC11G0013060	0.00120968	ZLC06G0014790_ZLC11G0013060	7	6
ZLC08G0026110	ZLC12G0007650	0.00120967	ZLC08G0026110_ZLC12G0007650	4	2
ZLC02G0036080	ZLC12G0007700	0.00120966	ZLC02G0036080_ZLC12G0007700	4	non-DEG
ZLC01G0011090	ZLC03G0006300	0.00120965	ZLC01G0011090_ZLC03G0006300	6	non-DEG
ZLC06G0003090	ZLC01G0043190	0.00120964	ZLC06G0003090_ZLC01G0043190	5	3
ZLC11G0007770	ZLC12G0005620	0.00120964	ZLC11G0007770_ZLC12G0005620	3	7
ZLC02G0003120	ZLC02G0025370	0.00120963	ZLC02G0003120_ZLC02G0025370	1	1
ZLC09G0021030	ZLC04G0019350	0.00120963	ZLC09G0021030_ZLC04G0019350	6	3
ZLC03G0012180	ZLC04G0000620	0.00120963	ZLC03G0012180_ZLC04G0000620	7	8
ZLC03G0002670	ZLC04G0000620	0.00120963	ZLC03G0002670_ZLC04G0000620	7	2
ZLC06G0003020	ZLC01G0043360	0.00120962	ZLC06G0003020_ZLC01G0043360	4	6
ZLC08G0004780	ZLC11G0001740	0.00120962	ZLC08G0004780_ZLC11G0001740	6	6
ZLC12G0024130	ZLC06G0001260	0.00120961	ZLC12G0024130_ZLC06G0001260	7	1
ZLC03G0028690	ZLC06G0001260	0.00120961	ZLC03G0028690_ZLC06G0001260	7	non-DEG
ZLC07G0003490	ZLC06G0001260	0.00120961	ZLC07G0003490_ZLC06G0001260	7	non-DEG
ZLC09G0016740	ZLC02G0028090	0.00120961	ZLC09G0016740_ZLC02G0028090	5	non-DEG
ZLC03G0012890	ZLC05G0020130	0.0012096	ZLC03G0012890_ZLC05G0020130	1	7
ZLC06G0018950	ZLC08G0002590	0.0012096	ZLC06G0018950_ZLC08G0002590	3	non-DEG
ZLC03G0012180	ZLC11G0015190	0.0012096	ZLC03G0012180_ZLC11G0015190	7	8
ZLC07G0012300	ZLC04G0001840	0.0012096	ZLC07G0012300_ZLC04G0001840	8	6
ZLC03G0008810	ZLC03G0033720	0.0012096	ZLC03G0008810_ZLC03G0033720	1	2
ZLC04G0008080	ZLC01G0045270	0.00120959	ZLC04G0008080_ZLC01G0045270	5	1
ZLC10G0012800	ZLC02G0014880	0.00120959	ZLC10G0012800_ZLC02G0014880	1	non-DEG
ZLC02G0002770	ZLC12G0025200	0.00120959	ZLC02G0002770_ZLC12G0025200	8	6
ZLC04G0016900	ZLC07G0007010	0.00120958	ZLC04G0016900_ZLC07G0007010	6	non-DEG
ZLC02G0007470	ZLC11G0003150	0.00120958	ZLC02G0007470_ZLC11G0003150	6	3
ZLC02G0030820	ZLC03G0002600	0.00120957	ZLC02G0030820_ZLC03G0002600	7	8
ZLC03G0018830	ZLC07G0003820	0.00120957	ZLC03G0018830_ZLC07G0003820	1	1
ZLC03G0002670	ZLC07G0003820	0.00120957	ZLC03G0002670_ZLC07G0003820	1	2
ZLC02G0032260	ZLC10G0005030	0.00120956	ZLC02G0032260_ZLC10G0005030	8	non-DEG
ZLC11G0019940	ZLC03G0012990	0.00120956	ZLC11G0019940_ZLC03G0012990	3	6
ZLC08G0017250	ZLC03G0012990	0.00120956	ZLC08G0017250_ZLC03G0012990	3	6
ZLC04G0013790	ZLC03G0012990	0.00120956	ZLC04G0013790_ZLC03G0012990	3	1
ZLC01G0042230	ZLC03G0032650	0.00120956	ZLC01G0042230_ZLC03G0032650	7	5
ZLC06G0029210	ZLC08G0026560	0.00120956	ZLC06G0029210_ZLC08G0026560	7	3
ZLC12G0016780	ZLC09G0021690	0.00120955	ZLC12G0016780_ZLC09G0021690	5	non-DEG
ZLC05G0022440	ZLC03G0032760	0.00120955	ZLC05G0022440_ZLC03G0032760	2	6
ZLC02G0036790	ZLC09G0004520	0.00120952	ZLC02G0036790_ZLC09G0004520	6	non-DEG
ZLC03G0009620	ZLC03G0023720	0.0012095	ZLC03G0009620_ZLC03G0023720	3	6
ZLC08G0008420	ZLC08G0021280	0.0012095	ZLC08G0008420_ZLC08G0021280	5	non-DEG
ZLC02G0017580	ZLC11G0011740	0.0012095	ZLC02G0017580_ZLC11G0011740	2	non-DEG
ZLC12G0010600	ZLC02G0024440	0.00120949	ZLC12G0010600_ZLC02G0024440	2	non-DEG
ZLC08G0009430	ZLC08G0024910	0.00120949	ZLC08G0009430_ZLC08G0024910	5	7
ZLC01G0001240	ZLC04G0021960	0.00120948	ZLC01G0001240_ZLC04G0021960	5	2
ZLC02G0002830	ZLC10G0021370	0.00120948	ZLC02G0002830_ZLC10G0021370	7	non-DEG
ZLC03G0007040	ZLC08G0013490	0.00120948	ZLC03G0007040_ZLC08G0013490	3	8
ZLC07G0006340	ZLC04G0009110	0.00120947	ZLC07G0006340_ZLC04G0009110	4	8
ZLC07G0006560	ZLC04G0009110	0.00120947	ZLC07G0006560_ZLC04G0009110	4	2
ZLC06G0016320	ZLC04G0009110	0.00120947	ZLC06G0016320_ZLC04G0009110	4	1
ZLC02G0017580	ZLC01G0011030	0.00120947	ZLC02G0017580_ZLC01G0011030	2	non-DEG
ZLC01G0046390	ZLC01G0011030	0.00120947	ZLC01G0046390_ZLC01G0011030	2	non-DEG
ZLC08G0009430	ZLC01G0011030	0.00120947	ZLC08G0009430_ZLC01G0011030	2	7
ZLC04G0008090	ZLC01G0011030	0.00120947	ZLC04G0008090_ZLC01G0011030	2	2
ZLC03G0012180	ZLC10G0013240	0.00120945	ZLC03G0012180_ZLC10G0013240	8	8
ZLC10G0024230	ZLC01G0005800	0.00120944	ZLC10G0024230_ZLC01G0005800	1	8
ZLC01G0036420	ZLC02G0021000	0.00120943	ZLC01G0036420_ZLC02G0021000	4	8
ZLC06G0010660	ZLC03G0005560	0.00120941	ZLC06G0010660_ZLC03G0005560	3	8
ZLC02G0007470	ZLC03G0005560	0.00120941	ZLC02G0007470_ZLC03G0005560	3	3
ZLC05G0019070	ZLC03G0005560	0.00120941	ZLC05G0019070_ZLC03G0005560	3	1
ZLC08G0023250	ZLC04G0011100	0.00120941	ZLC08G0023250_ZLC04G0011100	6	4
ZLC02G0033600	ZLC03G0011410	0.0012094	ZLC02G0033600_ZLC03G0011410	4	2
ZLC02G0008050	ZLC04G0003110	0.00120939	ZLC02G0008050_ZLC04G0003110	7	2
ZLC05G0006650	ZLC08G0011710	0.00120939	ZLC05G0006650_ZLC08G0011710	8	3
ZLC01G0019860	ZLC08G0011710	0.00120939	ZLC01G0019860_ZLC08G0011710	8	non-DEG
ZLC06G0005350	ZLC08G0011710	0.00120939	ZLC06G0005350_ZLC08G0011710	8	8
ZLC04G0002410	ZLC02G0026800	0.00120938	ZLC04G0002410_ZLC02G0026800	4	3
ZLC02G0025570	ZLC08G0020710	0.00120937	ZLC02G0025570_ZLC08G0020710	8	non-DEG
ZLC02G0028760	ZLC06G0003810	0.00120937	ZLC02G0028760_ZLC06G0003810	8	4
ZLC02G0025850	ZLC07G0020330	0.00120937	ZLC02G0025850_ZLC07G0020330	1	non-DEG
ZLC02G0025610	ZLC06G0008140	0.00120936	ZLC02G0025610_ZLC06G0008140	5	8
ZLC02G0033320	ZLC08G0027800	0.00120936	ZLC02G0033320_ZLC08G0027800	4	2
ZLC03G0009610	ZLC02G0007340	0.00120936	ZLC03G0009610_ZLC02G0007340	8	6
ZLC03G0023720	ZLC06G0004940	0.00120935	ZLC03G0023720_ZLC06G0004940	4	3
ZLC07G0021250	ZLC04G0017360	0.00120935	ZLC07G0021250_ZLC04G0017360	3	3
ZLC10G0000680	ZLC07G0025390	0.00120935	ZLC10G0000680_ZLC07G0025390	4	4
ZLC01G0007630	ZLC06G0013640	0.00120934	ZLC01G0007630_ZLC06G0013640	2	8
ZLC12G0011340	ZLC11G0008210	0.00120934	ZLC12G0011340_ZLC11G0008210	7	1
ZLC01G0046190	ZLC06G0025810	0.00120933	ZLC01G0046190_ZLC06G0025810	2	non-DEG
ZLC06G0012210	ZLC04G0016140	0.00120933	ZLC06G0012210_ZLC04G0016140	1	6
ZLC07G0026610	ZLC03G0034600	0.00120932	ZLC07G0026610_ZLC03G0034600	3	7
ZLC07G0023630	ZLC08G0019150	0.00120931	ZLC07G0023630_ZLC08G0019150	2	non-DEG
ZLC07G0018610	ZLC08G0019150	0.00120931	ZLC07G0018610_ZLC08G0019150	2	non-DEG
ZLC01G0030070	ZLC08G0019150	0.00120931	ZLC01G0030070_ZLC08G0019150	2	8
ZLC03G0014130	ZLC06G0013640	0.00120931	ZLC03G0014130_ZLC06G0013640	2	non-DEG
ZLC05G0009720	ZLC06G0013640	0.00120931	ZLC05G0009720_ZLC06G0013640	2	non-DEG
ZLC06G0012230	ZLC08G0026830	0.0012093	ZLC06G0012230_ZLC08G0026830	8	7
ZLC06G0033200	ZLC06G0012420	0.00120928	ZLC06G0033200_ZLC06G0012420	8	6
ZLC09G0024100	ZLC10G0021370	0.00120927	ZLC09G0024100_ZLC10G0021370	7	8
ZLC02G0002780	ZLC03G0012650	0.00120927	ZLC02G0002780_ZLC03G0012650	8	5
ZLC02G0036080	ZLC03G0012650	0.00120927	ZLC02G0036080_ZLC03G0012650	8	non-DEG
ZLC08G0008240	ZLC03G0012650	0.00120927	ZLC08G0008240_ZLC03G0012650	8	2
ZLC03G0019410	ZLC03G0012650	0.00120927	ZLC03G0019410_ZLC03G0012650	8	1
ZLC03G0011730	ZLC03G0012650	0.00120927	ZLC03G0011730_ZLC03G0012650	8	1
ZLC02G0019890	ZLC03G0012650	0.00120927	ZLC02G0019890_ZLC03G0012650	8	2
ZLC07G0019110	ZLC03G0012650	0.00120927	ZLC07G0019110_ZLC03G0012650	8	8
ZLC06G0025320	ZLC03G0012650	0.00120927	ZLC06G0025320_ZLC03G0012650	8	non-DEG
ZLC04G0006000	ZLC03G0012650	0.00120927	ZLC04G0006000_ZLC03G0012650	8	8
ZLC01G0010620	ZLC03G0012650	0.00120927	ZLC01G0010620_ZLC03G0012650	8	non-DEG
ZLC02G0010840	ZLC03G0012650	0.00120927	ZLC02G0010840_ZLC03G0012650	8	5
ZLC05G0004640	ZLC03G0012650	0.00120927	ZLC05G0004640_ZLC03G0012650	8	1
ZLC09G0003380	ZLC03G0012650	0.00120927	ZLC09G0003380_ZLC03G0012650	8	1
ZLC03G0002050	ZLC06G0010380	0.00120926	ZLC03G0002050_ZLC06G0010380	7	3
ZLC04G0024840	ZLC06G0010380	0.00120926	ZLC04G0024840_ZLC06G0010380	7	2
ZLC10G0021590	ZLC02G0031100	0.00120926	ZLC10G0021590_ZLC02G0031100	6	3
ZLC10G0005450	ZLC03G0013150	0.00120925	ZLC10G0005450_ZLC03G0013150	5	2
ZLC02G0025570	ZLC11G0008500	0.00120924	ZLC02G0025570_ZLC11G0008500	7	non-DEG
ZLC02G0025830	ZLC04G0006530	0.00120924	ZLC02G0025830_ZLC04G0006530	7	2
ZLC01G0016000	ZLC09G0017910	0.00120923	ZLC01G0016000_ZLC09G0017910	1	1
ZLC03G0007040	ZLC04G0015230	0.00120921	ZLC03G0007040_ZLC04G0015230	1	8
ZLC03G0000870	ZLC09G0000330	0.00120921	ZLC03G0000870_ZLC09G0000330	1	non-DEG
ZLC02G0016680	ZLC10G0001310	0.0012092	ZLC02G0016680_ZLC10G0001310	3	non-DEG
ZLC05G0013240	ZLC10G0001310	0.0012092	ZLC05G0013240_ZLC10G0001310	3	8
ZLC02G0016380	ZLC10G0001310	0.0012092	ZLC02G0016380_ZLC10G0001310	3	5
ZLC06G0025320	ZLC03G0019070	0.00120919	ZLC06G0025320_ZLC03G0019070	1	non-DEG
ZLC01G0000770	ZLC01G0000570	0.00120919	ZLC01G0000770_ZLC01G0000570	2	2
ZLC10G0022300	ZLC11G0008210	0.00120919	ZLC10G0022300_ZLC11G0008210	7	non-DEG
ZLC12G0012440	ZLC04G0014170	0.00120919	ZLC12G0012440_ZLC04G0014170	6	non-DEG
ZLC10G0011110	ZLC03G0026200	0.00120918	ZLC10G0011110_ZLC03G0026200	3	4
ZLC01G0029060	ZLC02G0023010	0.00120918	ZLC01G0029060_ZLC02G0023010	4	3
ZLC06G0020790	ZLC07G0016270	0.00120918	ZLC06G0020790_ZLC07G0016270	3	non-DEG
ZLC11G0025240	ZLC10G0007780	0.00120917	ZLC11G0025240_ZLC10G0007780	6	non-DEG
ZLC07G0010880	ZLC03G0000260	0.00120917	ZLC07G0010880_ZLC03G0000260	7	non-DEG
ZLC11G0025050	ZLC03G0016930	0.00120916	ZLC11G0025050_ZLC03G0016930	5	7
ZLC09G0016000	ZLC03G0035070	0.00120916	ZLC09G0016000_ZLC03G0035070	5	non-DEG
ZLC03G0042770	ZLC03G0035070	0.00120916	ZLC03G0042770_ZLC03G0035070	5	3
ZLC12G0011340	ZLC11G0011760	0.00120914	ZLC12G0011340_ZLC11G0011760	6	1
ZLC01G0007830	ZLC10G0006240	0.00120914	ZLC01G0007830_ZLC10G0006240	6	6
ZLC02G0021730	ZLC07G0024330	0.00120914	ZLC02G0021730_ZLC07G0024330	8	non-DEG
ZLC11G0012220	ZLC08G0022960	0.00120914	ZLC11G0012220_ZLC08G0022960	8	non-DEG
ZLC08G0022800	ZLC03G0034810	0.00120913	ZLC08G0022800_ZLC03G0034810	6	non-DEG
ZLC02G0032570	ZLC11G0007580	0.00120913	ZLC02G0032570_ZLC11G0007580	1	non-DEG
ZLC01G0019930	ZLC07G0021590	0.00120913	ZLC01G0019930_ZLC07G0021590	8	non-DEG
ZLC09G0018660	ZLC04G0000400	0.00120912	ZLC09G0018660_ZLC04G0000400	1	non-DEG
ZLC12G0027840	ZLC04G0000400	0.00120912	ZLC12G0027840_ZLC04G0000400	1	6
ZLC08G0018230	ZLC02G0013260	0.00120911	ZLC08G0018230_ZLC02G0013260	5	8
ZLC05G0016730	ZLC04G0004460	0.00120911	ZLC05G0016730_ZLC04G0004460	7	6
ZLC02G0026710	ZLC07G0015170	0.00120911	ZLC02G0026710_ZLC07G0015170	7	non-DEG
ZLC02G0026350	ZLC07G0015170	0.00120911	ZLC02G0026350_ZLC07G0015170	7	8
ZLC12G0012440	ZLC06G0025150	0.00120911	ZLC12G0012440_ZLC06G0025150	1	non-DEG
ZLC12G0014450	ZLC06G0025150	0.00120911	ZLC12G0014450_ZLC06G0025150	1	non-DEG
ZLC03G0007950	ZLC10G0019270	0.0012091	ZLC03G0007950_ZLC10G0019270	8	8
ZLC12G0027840	ZLC09G0020250	0.00120909	ZLC12G0027840_ZLC09G0020250	4	6
ZLC04G0018760	ZLC02G0013370	0.00120909	ZLC04G0018760_ZLC02G0013370	1	1
ZLC11G0005340	ZLC09G0007880	0.00120909	ZLC11G0005340_ZLC09G0007880	6	non-DEG
ZLC03G0008370	ZLC09G0003730	0.00120908	ZLC03G0008370_ZLC09G0003730	8	non-DEG
ZLC12G0000660	ZLC03G0020060	0.00120907	ZLC12G0000660_ZLC03G0020060	1	7
ZLC01G0046180	ZLC11G0020760	0.00120907	ZLC01G0046180_ZLC11G0020760	6	6
ZLC03G0019410	ZLC03G0010840	0.00120907	ZLC03G0019410_ZLC03G0010840	4	1
ZLC06G0033020	ZLC08G0025800	0.00120907	ZLC06G0033020_ZLC08G0025800	8	non-DEG
ZLC02G0016540	ZLC02G0035120	0.00120907	ZLC02G0016540_ZLC02G0035120	5	3
ZLC11G0007770	ZLC01G0047300	0.00120906	ZLC11G0007770_ZLC01G0047300	6	7
ZLC03G0038420	ZLC03G0007920	0.00120906	ZLC03G0038420_ZLC03G0007920	6	non-DEG
ZLC11G0018300	ZLC10G0021370	0.00120905	ZLC11G0018300_ZLC10G0021370	7	7
ZLC06G0033200	ZLC02G0034680	0.00120905	ZLC06G0033200_ZLC02G0034680	4	6
ZLC01G0011090	ZLC01G0003910	0.00120905	ZLC01G0011090_ZLC01G0003910	6	non-DEG
ZLC03G0033020	ZLC02G0021270	0.00120905	ZLC03G0033020_ZLC02G0021270	6	2
ZLC03G0012180	ZLC03G0002600	0.00120904	ZLC03G0012180_ZLC03G0002600	7	8
ZLC11G0019290	ZLC03G0008400	0.00120903	ZLC11G0019290_ZLC03G0008400	5	7
ZLC06G0017310	ZLC02G0023660	0.00120902	ZLC06G0017310_ZLC02G0023660	8	non-DEG
ZLC12G0024110	ZLC03G0010610	0.00120902	ZLC12G0024110_ZLC03G0010610	4	non-DEG
ZLC10G0014310	ZLC03G0015940	0.00120902	ZLC10G0014310_ZLC03G0015940	7	4
ZLC03G0008370	ZLC03G0039940	0.00120902	ZLC03G0008370_ZLC03G0039940	6	non-DEG
ZLC02G0015680	ZLC04G0010930	0.00120902	ZLC02G0015680_ZLC04G0010930	8	non-DEG
ZLC06G0023360	ZLC05G0008860	0.00120901	ZLC06G0023360_ZLC05G0008860	3	non-DEG
ZLC07G0010530	ZLC03G0000260	0.00120901	ZLC07G0010530_ZLC03G0000260	7	2
ZLC05G0016150	ZLC04G0010930	0.001209	ZLC05G0016150_ZLC04G0010930	8	7
ZLC10G0001340	ZLC01G0039230	0.00120899	ZLC10G0001340_ZLC01G0039230	1	non-DEG
ZLC01G0046160	ZLC09G0002310	0.00120899	ZLC01G0046160_ZLC09G0002310	6	2
ZLC07G0017940	ZLC07G0014540	0.00120898	ZLC07G0017940_ZLC07G0014540	8	3
ZLC04G0004860	ZLC08G0025800	0.00120898	ZLC04G0004860_ZLC08G0025800	8	non-DEG
ZLC11G0020830	ZLC08G0025800	0.00120898	ZLC11G0020830_ZLC08G0025800	8	1
ZLC02G0031700	ZLC12G0025220	0.00120898	ZLC02G0031700_ZLC12G0025220	2	non-DEG
ZLC07G0026180	ZLC01G0034740	0.00120898	ZLC07G0026180_ZLC01G0034740	8	non-DEG
ZLC06G0015710	ZLC02G0013260	0.00120897	ZLC06G0015710_ZLC02G0013260	5	1
ZLC11G0019750	ZLC10G0016810	0.00120896	ZLC11G0019750_ZLC10G0016810	6	3
ZLC12G0012440	ZLC10G0016810	0.00120896	ZLC12G0012440_ZLC10G0016810	6	non-DEG
ZLC04G0006110	ZLC10G0016810	0.00120896	ZLC04G0006110_ZLC10G0016810	6	1
ZLC06G0013360	ZLC01G0018470	0.00120895	ZLC06G0013360_ZLC01G0018470	2	2
ZLC02G0008940	ZLC10G0020410	0.00120895	ZLC02G0008940_ZLC10G0020410	5	6
ZLC05G0012300	ZLC06G0006850	0.00120895	ZLC05G0012300_ZLC06G0006850	1	non-DEG
ZLC10G0001730	ZLC10G0019230	0.00120894	ZLC10G0001730_ZLC10G0019230	1	1
ZLC04G0004970	ZLC10G0019230	0.00120894	ZLC04G0004970_ZLC10G0019230	1	7
ZLC12G0024130	ZLC10G0019230	0.00120894	ZLC12G0024130_ZLC10G0019230	1	1
ZLC07G0010880	ZLC06G0008600	0.00120893	ZLC07G0010880_ZLC06G0008600	3	non-DEG
ZLC06G0012150	ZLC07G0017070	0.00120892	ZLC06G0012150_ZLC07G0017070	1	1
ZLC04G0015100	ZLC05G0009070	0.00120892	ZLC04G0015100_ZLC05G0009070	6	5
ZLC05G0023880	ZLC05G0009070	0.00120892	ZLC05G0023880_ZLC05G0009070	6	7
ZLC08G0005900	ZLC04G0000400	0.00120892	ZLC08G0005900_ZLC04G0000400	1	8
ZLC04G0004970	ZLC04G0000400	0.00120892	ZLC04G0004970_ZLC04G0000400	1	7
ZLC01G0024370	ZLC04G0000400	0.00120892	ZLC01G0024370_ZLC04G0000400	1	non-DEG
ZLC11G0024500	ZLC04G0000400	0.00120892	ZLC11G0024500_ZLC04G0000400	1	non-DEG
ZLC06G0026070	ZLC04G0000400	0.00120892	ZLC06G0026070_ZLC04G0000400	1	non-DEG
ZLC10G0005450	ZLC04G0000400	0.00120892	ZLC10G0005450_ZLC04G0000400	1	2
ZLC01G0031600	ZLC04G0000400	0.00120892	ZLC01G0031600_ZLC04G0000400	1	non-DEG
ZLC08G0018230	ZLC04G0000400	0.00120892	ZLC08G0018230_ZLC04G0000400	1	8
ZLC07G0011960	ZLC04G0000400	0.00120892	ZLC07G0011960_ZLC04G0000400	1	1
ZLC06G0011380	ZLC04G0000400	0.00120892	ZLC06G0011380_ZLC04G0000400	1	6
ZLC05G0018420	ZLC04G0000400	0.00120892	ZLC05G0018420_ZLC04G0000400	1	6
ZLC05G0004050	ZLC04G0000400	0.00120892	ZLC05G0004050_ZLC04G0000400	1	non-DEG
ZLC01G0024740	ZLC12G0005040	0.00120892	ZLC01G0024740_ZLC12G0005040	6	non-DEG
ZLC03G0009610	ZLC02G0026100	0.00120891	ZLC03G0009610_ZLC02G0026100	5	6
ZLC04G0004970	ZLC02G0026100	0.00120891	ZLC04G0004970_ZLC02G0026100	5	7
ZLC01G0009740	ZLC06G0022490	0.00120891	ZLC01G0009740_ZLC06G0022490	2	7
ZLC04G0002080	ZLC02G0028990	0.0012089	ZLC04G0002080_ZLC02G0028990	3	8
ZLC03G0012890	ZLC08G0009120	0.00120888	ZLC03G0012890_ZLC08G0009120	6	7
ZLC12G0027840	ZLC12G0007330	0.00120888	ZLC12G0027840_ZLC12G0007330	7	6
ZLC01G0011090	ZLC11G0023790	0.00120888	ZLC01G0011090_ZLC11G0023790	6	non-DEG
ZLC06G0013530	ZLC07G0001330	0.00120887	ZLC06G0013530_ZLC07G0001330	1	3
ZLC08G0003540	ZLC02G0016470	0.00120887	ZLC08G0003540_ZLC02G0016470	5	6
ZLC03G0009610	ZLC05G0008860	0.00120886	ZLC03G0009610_ZLC05G0008860	3	6
ZLC03G0007680	ZLC04G0001060	0.00120886	ZLC03G0007680_ZLC04G0001060	6	5
ZLC09G0009990	ZLC02G0015470	0.00120885	ZLC09G0009990_ZLC02G0015470	3	1
ZLC02G0024630	ZLC02G0028540	0.00120884	ZLC02G0024630_ZLC02G0028540	6	2
ZLC03G0008810	ZLC04G0015230	0.00120883	ZLC03G0008810_ZLC04G0015230	1	2
ZLC03G0042770	ZLC02G0015060	0.00120882	ZLC03G0042770_ZLC02G0015060	8	3
ZLC03G0019780	ZLC10G0007780	0.00120882	ZLC03G0019780_ZLC10G0007780	6	8
ZLC07G0025150	ZLC11G0001980	0.00120881	ZLC07G0025150_ZLC11G0001980	6	non-DEG
ZLC08G0018230	ZLC03G0041020	0.0012088	ZLC08G0018230_ZLC03G0041020	3	8
ZLC02G0030310	ZLC07G0006200	0.0012088	ZLC02G0030310_ZLC07G0006200	8	6
ZLC02G0017590	ZLC04G0014850	0.00120879	ZLC02G0017590_ZLC04G0014850	7	non-DEG
ZLC07G0018740	ZLC11G0009450	0.00120879	ZLC07G0018740_ZLC11G0009450	6	4
ZLC06G0012210	ZLC05G0008860	0.00120878	ZLC06G0012210_ZLC05G0008860	3	6
ZLC03G0003010	ZLC05G0008860	0.00120878	ZLC03G0003010_ZLC05G0008860	3	6
ZLC01G0046180	ZLC11G0009670	0.00120877	ZLC01G0046180_ZLC11G0009670	5	6
ZLC11G0008830	ZLC09G0006010	0.00120877	ZLC11G0008830_ZLC09G0006010	4	4
ZLC07G0020910	ZLC08G0019370	0.00120876	ZLC07G0020910_ZLC08G0019370	3	non-DEG
ZLC03G0026790	ZLC07G0017070	0.00120875	ZLC03G0026790_ZLC07G0017070	1	non-DEG
ZLC04G0014140	ZLC03G0023960	0.00120875	ZLC04G0014140_ZLC03G0023960	2	non-DEG
ZLC02G0033480	ZLC05G0020590	0.00120874	ZLC02G0033480_ZLC05G0020590	7	4
ZLC02G0018710	ZLC03G0002600	0.00120874	ZLC02G0018710_ZLC03G0002600	7	2
ZLC06G0009240	ZLC03G0002600	0.00120874	ZLC06G0009240_ZLC03G0002600	7	non-DEG
ZLC12G0017830	ZLC02G0003120	0.00120873	ZLC12G0017830_ZLC02G0003120	1	2
ZLC09G0017800	ZLC02G0023560	0.00120873	ZLC09G0017800_ZLC02G0023560	5	8
ZLC03G0007040	ZLC02G0023560	0.00120873	ZLC03G0007040_ZLC02G0023560	5	8
ZLC06G0017310	ZLC08G0024140	0.00120872	ZLC06G0017310_ZLC08G0024140	3	non-DEG
ZLC02G0015680	ZLC08G0024140	0.00120872	ZLC02G0015680_ZLC08G0024140	3	non-DEG
ZLC03G0007950	ZLC11G0026450	0.00120871	ZLC03G0007950_ZLC11G0026450	3	8
ZLC04G0009810	ZLC02G0035960	0.00120871	ZLC04G0009810_ZLC02G0035960	3	2
ZLC03G0002730	ZLC02G0031230	0.0012087	ZLC03G0002730_ZLC02G0031230	3	2
ZLC06G0018520	ZLC02G0031320	0.0012087	ZLC06G0018520_ZLC02G0031320	1	5
ZLC02G0013370	ZLC10G0014870	0.0012087	ZLC02G0013370_ZLC10G0014870	6	1
ZLC02G0014910	ZLC10G0014870	0.0012087	ZLC02G0014910_ZLC10G0014870	6	3
ZLC01G0003630	ZLC03G0005290	0.00120869	ZLC01G0003630_ZLC03G0005290	3	8
ZLC02G0033470	ZLC02G0013440	0.00120869	ZLC02G0033470_ZLC02G0013440	3	8
ZLC10G0016940	ZLC03G0023040	0.00120869	ZLC10G0016940_ZLC03G0023040	3	non-DEG
ZLC07G0015010	ZLC07G0026160	0.00120869	ZLC07G0015010_ZLC07G0026160	6	non-DEG
ZLC10G0021060	ZLC05G0013330	0.00120868	ZLC10G0021060_ZLC05G0013330	1	non-DEG
ZLC02G0033860	ZLC03G0005360	0.00120868	ZLC02G0033860_ZLC03G0005360	5	non-DEG
ZLC03G0003900	ZLC04G0022830	0.00120867	ZLC03G0003900_ZLC04G0022830	1	7
ZLC06G0007630	ZLC10G0018410	0.00120867	ZLC06G0007630_ZLC10G0018410	1	2
ZLC06G0027410	ZLC06G0015890	0.00120866	ZLC06G0027410_ZLC06G0015890	3	non-DEG
ZLC06G0005280	ZLC08G0004940	0.00120866	ZLC06G0005280_ZLC08G0004940	4	6
ZLC01G0007500	ZLC05G0010460	0.00120865	ZLC01G0007500_ZLC05G0010460	3	4
ZLC08G0000450	ZLC12G0005140	0.00120865	ZLC08G0000450_ZLC12G0005140	8	non-DEG
ZLC03G0003010	ZLC06G0025560	0.00120864	ZLC03G0003010_ZLC06G0025560	1	6
ZLC03G0034850	ZLC06G0025560	0.00120864	ZLC03G0034850_ZLC06G0025560	1	7
ZLC10G0012800	ZLC04G0002870	0.00120864	ZLC10G0012800_ZLC04G0002870	1	non-DEG
ZLC02G0017580	ZLC03G0006680	0.00120864	ZLC02G0017580_ZLC03G0006680	7	non-DEG
ZLC01G0037910	ZLC07G0024440	0.00120863	ZLC01G0037910_ZLC07G0024440	1	8
ZLC07G0011960	ZLC03G0008530	0.00120862	ZLC07G0011960_ZLC03G0008530	1	1
ZLC07G0019320	ZLC08G0006860	0.00120862	ZLC07G0019320_ZLC08G0006860	6	2
ZLC02G0008940	ZLC02G0013170	0.00120861	ZLC02G0008940_ZLC02G0013170	5	6
ZLC07G0013880	ZLC06G0025280	0.0012086	ZLC07G0013880_ZLC06G0025280	4	non-DEG
ZLC03G0004450	ZLC07G0019250	0.0012086	ZLC03G0004450_ZLC07G0019250	1	3
ZLC02G0015680	ZLC07G0019250	0.0012086	ZLC02G0015680_ZLC07G0019250	1	non-DEG
ZLC03G0012890	ZLC02G0031450	0.0012086	ZLC03G0012890_ZLC02G0031450	8	7
ZLC02G0032570	ZLC02G0031450	0.0012086	ZLC02G0032570_ZLC02G0031450	8	non-DEG
ZLC02G0032570	ZLC07G0014460	0.0012086	ZLC02G0032570_ZLC07G0014460	5	non-DEG
ZLC02G0015680	ZLC11G0002510	0.00120859	ZLC02G0015680_ZLC11G0002510	7	non-DEG
ZLC01G0012230	ZLC10G0005230	0.00120858	ZLC01G0012230_ZLC10G0005230	4	5
ZLC02G0026810	ZLC06G0026510	0.00120857	ZLC02G0026810_ZLC06G0026510	3	non-DEG
ZLC09G0014880	ZLC06G0021860	0.00120856	ZLC09G0014880_ZLC06G0021860	5	3
ZLC01G0043860	ZLC03G0011990	0.00120856	ZLC01G0043860_ZLC03G0011990	1	non-DEG
ZLC01G0002110	ZLC03G0011990	0.00120856	ZLC01G0002110_ZLC03G0011990	1	2
ZLC03G0007950	ZLC03G0011990	0.00120856	ZLC03G0007950_ZLC03G0011990	1	8
ZLC07G0012280	ZLC10G0021800	0.00120854	ZLC07G0012280_ZLC10G0021800	6	non-DEG
ZLC06G0020410	ZLC10G0021800	0.00120854	ZLC06G0020410_ZLC10G0021800	6	6
ZLC08G0010310	ZLC03G0021110	0.00120852	ZLC08G0010310_ZLC03G0021110	8	2
ZLC06G0005150	ZLC07G0020750	0.00120852	ZLC06G0005150_ZLC07G0020750	8	1
ZLC03G0021060	ZLC10G0017280	0.00120851	ZLC03G0021060_ZLC10G0017280	6	6
ZLC02G0006720	ZLC02G0013120	0.00120851	ZLC02G0006720_ZLC02G0013120	6	non-DEG
ZLC06G0015710	ZLC01G0002630	0.00120851	ZLC06G0015710_ZLC01G0002630	3	1
ZLC03G0017060	ZLC02G0023560	0.00120851	ZLC03G0017060_ZLC02G0023560	5	2
ZLC12G0010600	ZLC02G0023560	0.00120851	ZLC12G0010600_ZLC02G0023560	5	non-DEG
ZLC05G0024510	ZLC03G0006550	0.00120849	ZLC05G0024510_ZLC03G0006550	7	non-DEG
ZLC12G0027840	ZLC03G0006550	0.00120849	ZLC12G0027840_ZLC03G0006550	7	6
ZLC04G0016900	ZLC01G0034810	0.00120848	ZLC04G0016900_ZLC01G0034810	4	non-DEG
ZLC08G0029150	ZLC07G0005790	0.00120847	ZLC08G0029150_ZLC07G0005790	8	non-DEG
ZLC06G0011620	ZLC12G0007520	0.00120847	ZLC06G0011620_ZLC12G0007520	8	non-DEG
ZLC04G0002800	ZLC01G0000480	0.00120847	ZLC04G0002800_ZLC01G0000480	2	8
ZLC12G0003790	ZLC01G0000480	0.00120847	ZLC12G0003790_ZLC01G0000480	2	5
ZLC02G0017570	ZLC03G0001820	0.00120846	ZLC02G0017570_ZLC03G0001820	5	6
ZLC05G0006650	ZLC02G0021820	0.00120846	ZLC05G0006650_ZLC02G0021820	7	3
ZLC05G0016130	ZLC02G0005830	0.00120844	ZLC05G0016130_ZLC02G0005830	8	non-DEG
ZLC07G0026610	ZLC09G0020260	0.00120843	ZLC07G0026610_ZLC09G0020260	3	7
ZLC11G0005340	ZLC04G0017240	0.00120842	ZLC11G0005340_ZLC04G0017240	4	non-DEG
ZLC02G0018710	ZLC06G0016450	0.00120842	ZLC02G0018710_ZLC06G0016450	1	2
ZLC05G0015890	ZLC06G0016450	0.00120842	ZLC05G0015890_ZLC06G0016450	1	6
ZLC08G0008240	ZLC05G0026280	0.0012084	ZLC08G0008240_ZLC05G0026280	5	2
ZLC06G0010660	ZLC05G0026280	0.0012084	ZLC06G0010660_ZLC05G0026280	5	8
ZLC02G0018710	ZLC05G0026280	0.0012084	ZLC02G0018710_ZLC05G0026280	5	2
ZLC02G0033470	ZLC05G0026280	0.0012084	ZLC02G0033470_ZLC05G0026280	5	8
ZLC03G0007680	ZLC05G0026280	0.0012084	ZLC03G0007680_ZLC05G0026280	5	5
ZLC05G0019430	ZLC09G0004920	0.0012084	ZLC05G0019430_ZLC09G0004920	4	1
ZLC02G0003110	ZLC01G0045360	0.0012084	ZLC02G0003110_ZLC01G0045360	8	non-DEG
ZLC11G0017020	ZLC01G0045360	0.0012084	ZLC11G0017020_ZLC01G0045360	8	8
ZLC10G0001510	ZLC08G0021230	0.0012084	ZLC10G0001510_ZLC08G0021230	6	8
ZLC06G0017260	ZLC02G0014300	0.0012084	ZLC06G0017260_ZLC02G0014300	7	non-DEG
ZLC03G0012180	ZLC02G0026900	0.00120839	ZLC03G0012180_ZLC02G0026900	8	8
ZLC03G0000870	ZLC10G0018020	0.00120839	ZLC03G0000870_ZLC10G0018020	4	non-DEG
ZLC12G0008870	ZLC10G0018020	0.00120839	ZLC12G0008870_ZLC10G0018020	4	4
ZLC11G0009340	ZLC11G0024710	0.00120838	ZLC11G0009340_ZLC11G0024710	8	7
ZLC12G0007750	ZLC08G0013530	0.00120838	ZLC12G0007750_ZLC08G0013530	6	5
ZLC09G0009850	ZLC12G0020150	0.00120838	ZLC09G0009850_ZLC12G0020150	3	1
ZLC03G0036460	ZLC05G0006140	0.00120837	ZLC03G0036460_ZLC05G0006140	2	2
ZLC05G0025930	ZLC05G0006140	0.00120837	ZLC05G0025930_ZLC05G0006140	2	non-DEG
ZLC01G0020730	ZLC05G0006140	0.00120837	ZLC01G0020730_ZLC05G0006140	2	non-DEG
ZLC01G0015200	ZLC07G0021960	0.00120837	ZLC01G0015200_ZLC07G0021960	8	6
ZLC10G0017230	ZLC07G0021960	0.00120837	ZLC10G0017230_ZLC07G0021960	8	7
ZLC02G0002780	ZLC02G0022010	0.00120836	ZLC02G0002780_ZLC02G0022010	8	5
ZLC08G0028200	ZLC04G0025640	0.00120835	ZLC08G0028200_ZLC04G0025640	1	8
ZLC02G0017580	ZLC04G0025640	0.00120835	ZLC02G0017580_ZLC04G0025640	1	non-DEG
ZLC01G0010890	ZLC04G0025640	0.00120835	ZLC01G0010890_ZLC04G0025640	1	non-DEG
ZLC03G0008810	ZLC10G0001430	0.00120835	ZLC03G0008810_ZLC10G0001430	8	2
ZLC09G0002310	ZLC06G0004580	0.00120834	ZLC09G0002310_ZLC06G0004580	8	6
ZLC09G0000770	ZLC03G0010820	0.00120834	ZLC09G0000770_ZLC03G0010820	2	8
ZLC02G0036830	ZLC07G0023910	0.00120834	ZLC02G0036830_ZLC07G0023910	7	3
ZLC10G0017230	ZLC01G0005060	0.00120834	ZLC10G0017230_ZLC01G0005060	8	7
ZLC11G0019290	ZLC01G0005060	0.00120834	ZLC11G0019290_ZLC01G0005060	8	7
ZLC12G0024130	ZLC08G0018230	0.00120834	ZLC12G0024130_ZLC08G0018230	8	1
ZLC06G0019840	ZLC08G0018230	0.00120834	ZLC06G0019840_ZLC08G0018230	8	2
ZLC05G0016150	ZLC08G0018230	0.00120834	ZLC05G0016150_ZLC08G0018230	8	7
ZLC08G0006030	ZLC08G0018230	0.00120834	ZLC08G0006030_ZLC08G0018230	8	non-DEG
ZLC06G0005350	ZLC08G0018230	0.00120834	ZLC06G0005350_ZLC08G0018230	8	8
ZLC03G0023720	ZLC02G0015060	0.00120833	ZLC03G0023720_ZLC02G0015060	8	3
ZLC02G0003110	ZLC08G0025590	0.00120833	ZLC02G0003110_ZLC08G0025590	4	non-DEG
ZLC09G0024030	ZLC05G0016940	0.00120833	ZLC09G0024030_ZLC05G0016940	2	2
ZLC02G0025400	ZLC11G0020830	0.00120832	ZLC02G0025400_ZLC11G0020830	1	non-DEG
ZLC02G0017580	ZLC08G0027950	0.00120832	ZLC02G0017580_ZLC08G0027950	7	non-DEG
ZLC02G0029890	ZLC10G0006240	0.00120831	ZLC02G0029890_ZLC10G0006240	6	6
ZLC03G0003010	ZLC07G0017590	0.00120831	ZLC03G0003010_ZLC07G0017590	3	6
ZLC02G0011430	ZLC08G0026880	0.00120831	ZLC02G0011430_ZLC08G0026880	3	8
ZLC08G0010310	ZLC09G0021680	0.00120831	ZLC08G0010310_ZLC09G0021680	8	2
ZLC04G0015100	ZLC02G0014500	0.0012083	ZLC04G0015100_ZLC02G0014500	7	5
ZLC08G0018230	ZLC02G0014500	0.0012083	ZLC08G0018230_ZLC02G0014500	7	8
ZLC01G0001240	ZLC02G0014500	0.0012083	ZLC01G0001240_ZLC02G0014500	7	2
ZLC09G0003350	ZLC04G0000930	0.0012083	ZLC09G0003350_ZLC04G0000930	5	non-DEG
ZLC04G0018630	ZLC04G0011690	0.0012083	ZLC04G0018630_ZLC04G0011690	6	6
ZLC08G0022110	ZLC03G0007540	0.00120829	ZLC08G0022110_ZLC03G0007540	8	non-DEG
ZLC02G0016380	ZLC07G0020760	0.00120829	ZLC02G0016380_ZLC07G0020760	1	5
ZLC06G0015330	ZLC04G0024560	0.00120829	ZLC06G0015330_ZLC04G0024560	8	3
ZLC10G0007620	ZLC07G0008190	0.00120828	ZLC10G0007620_ZLC07G0008190	1	non-DEG
ZLC12G0003790	ZLC12G0007000	0.00120828	ZLC12G0003790_ZLC12G0007000	8	5
ZLC11G0002060	ZLC08G0022930	0.00120827	ZLC11G0002060_ZLC08G0022930	1	6
ZLC01G0007900	ZLC08G0022930	0.00120827	ZLC01G0007900_ZLC08G0022930	1	non-DEG
ZLC12G0009960	ZLC09G0015580	0.00120827	ZLC12G0009960_ZLC09G0015580	7	1
ZLC08G0026920	ZLC07G0022750	0.00120826	ZLC08G0026920_ZLC07G0022750	2	3
ZLC04G0006220	ZLC02G0030190	0.00120826	ZLC04G0006220_ZLC02G0030190	2	4
ZLC03G0007040	ZLC10G0022040	0.00120825	ZLC03G0007040_ZLC10G0022040	1	8
ZLC11G0007770	ZLC03G0008640	0.00120825	ZLC11G0007770_ZLC03G0008640	1	7
ZLC02G0002830	ZLC03G0001480	0.00120825	ZLC02G0002830_ZLC03G0001480	3	non-DEG
ZLC02G0026780	ZLC11G0001980	0.00120824	ZLC02G0026780_ZLC11G0001980	6	7
ZLC02G0036080	ZLC06G0021490	0.00120824	ZLC02G0036080_ZLC06G0021490	1	non-DEG
ZLC05G0012190	ZLC06G0021490	0.00120824	ZLC05G0012190_ZLC06G0021490	1	7
ZLC03G0012180	ZLC06G0021490	0.00120824	ZLC03G0012180_ZLC06G0021490	1	8
ZLC06G0010660	ZLC06G0021490	0.00120824	ZLC06G0010660_ZLC06G0021490	1	8
ZLC10G0012800	ZLC06G0021490	0.00120824	ZLC10G0012800_ZLC06G0021490	1	non-DEG
ZLC02G0018710	ZLC06G0021490	0.00120824	ZLC02G0018710_ZLC06G0021490	1	2
ZLC02G0002830	ZLC06G0021490	0.00120824	ZLC02G0002830_ZLC06G0021490	1	non-DEG
ZLC08G0018230	ZLC06G0021490	0.00120824	ZLC08G0018230_ZLC06G0021490	1	8
ZLC01G0044200	ZLC06G0021490	0.00120824	ZLC01G0044200_ZLC06G0021490	1	non-DEG
ZLC10G0012650	ZLC06G0021490	0.00120824	ZLC10G0012650_ZLC06G0021490	1	non-DEG
ZLC01G0002110	ZLC06G0021490	0.00120824	ZLC01G0002110_ZLC06G0021490	1	2
ZLC02G0016530	ZLC06G0021490	0.00120824	ZLC02G0016530_ZLC06G0021490	1	3
ZLC10G0000680	ZLC06G0021490	0.00120824	ZLC10G0000680_ZLC06G0021490	1	4
ZLC02G0026710	ZLC06G0021490	0.00120824	ZLC02G0026710_ZLC06G0021490	1	non-DEG
ZLC12G0025640	ZLC06G0021490	0.00120824	ZLC12G0025640_ZLC06G0021490	1	2
ZLC10G0011110	ZLC06G0021490	0.00120824	ZLC10G0011110_ZLC06G0021490	1	4
ZLC07G0023380	ZLC06G0021490	0.00120824	ZLC07G0023380_ZLC06G0021490	1	5
ZLC10G0012800	ZLC06G0025280	0.00120822	ZLC10G0012800_ZLC06G0025280	4	non-DEG
ZLC12G0018560	ZLC11G0002320	0.00120822	ZLC12G0018560_ZLC11G0002320	3	3
ZLC02G0033600	ZLC06G0029830	0.00120819	ZLC02G0033600_ZLC06G0029830	8	2
ZLC02G0016540	ZLC03G0010970	0.00120819	ZLC02G0016540_ZLC03G0010970	2	3
ZLC04G0018220	ZLC03G0010970	0.00120819	ZLC04G0018220_ZLC03G0010970	2	non-DEG
ZLC01G0043860	ZLC03G0038670	0.00120819	ZLC01G0043860_ZLC03G0038670	3	non-DEG
ZLC02G0018710	ZLC01G0015330	0.00120818	ZLC02G0018710_ZLC01G0015330	1	2
ZLC08G0017250	ZLC09G0011600	0.00120817	ZLC08G0017250_ZLC09G0011600	3	6
ZLC11G0022460	ZLC08G0015390	0.00120817	ZLC11G0022460_ZLC08G0015390	4	7
ZLC05G0023620	ZLC02G0003530	0.00120817	ZLC05G0023620_ZLC02G0003530	3	7
ZLC03G0031940	ZLC02G0013120	0.00120816	ZLC03G0031940_ZLC02G0013120	6	non-DEG
ZLC07G0026180	ZLC02G0013120	0.00120816	ZLC07G0026180_ZLC02G0013120	6	non-DEG
ZLC12G0008870	ZLC02G0013120	0.00120816	ZLC12G0008870_ZLC02G0013120	6	4
ZLC08G0016160	ZLC06G0028520	0.00120815	ZLC08G0016160_ZLC06G0028520	8	1
ZLC04G0009430	ZLC03G0005560	0.00120815	ZLC04G0009430_ZLC03G0005560	3	1
ZLC02G0002380	ZLC08G0025550	0.00120812	ZLC02G0002380_ZLC08G0025550	1	1
ZLC10G0021060	ZLC01G0021900	0.00120812	ZLC10G0021060_ZLC01G0021900	7	non-DEG
ZLC06G0003910	ZLC10G0021800	0.00120811	ZLC06G0003910_ZLC10G0021800	6	7
ZLC02G0002830	ZLC10G0021800	0.00120811	ZLC02G0002830_ZLC10G0021800	6	non-DEG
ZLC12G0008870	ZLC11G0014510	0.0012081	ZLC12G0008870_ZLC11G0014510	1	4
ZLC03G0019780	ZLC10G0010330	0.00120809	ZLC03G0019780_ZLC10G0010330	8	8
ZLC10G0011110	ZLC03G0016850	0.00120809	ZLC10G0011110_ZLC03G0016850	8	4
ZLC04G0004970	ZLC06G0001260	0.00120809	ZLC04G0004970_ZLC06G0001260	7	7
ZLC01G0046790	ZLC06G0001260	0.00120809	ZLC01G0046790_ZLC06G0001260	7	3
ZLC07G0017940	ZLC06G0001260	0.00120809	ZLC07G0017940_ZLC06G0001260	7	3
ZLC06G0009240	ZLC06G0001260	0.00120809	ZLC06G0009240_ZLC06G0001260	7	non-DEG
ZLC01G0011240	ZLC06G0001260	0.00120809	ZLC01G0011240_ZLC06G0001260	7	8
ZLC02G0021850	ZLC01G0026420	0.00120807	ZLC02G0021850_ZLC01G0026420	4	6
ZLC03G0016510	ZLC01G0026420	0.00120807	ZLC03G0016510_ZLC01G0026420	4	non-DEG
ZLC12G0028910	ZLC01G0026420	0.00120807	ZLC12G0028910_ZLC01G0026420	4	non-DEG
ZLC10G0011110	ZLC01G0026420	0.00120807	ZLC10G0011110_ZLC01G0026420	4	4
ZLC03G0023750	ZLC01G0026420	0.00120807	ZLC03G0023750_ZLC01G0026420	4	non-DEG
ZLC06G0018520	ZLC03G0038180	0.00120807	ZLC06G0018520_ZLC03G0038180	6	5
ZLC10G0012800	ZLC02G0028620	0.00120806	ZLC10G0012800_ZLC02G0028620	1	non-DEG
ZLC02G0005560	ZLC03G0005290	0.00120805	ZLC02G0005560_ZLC03G0005290	3	3
ZLC06G0010660	ZLC08G0028840	0.00120805	ZLC06G0010660_ZLC08G0028840	1	8
ZLC04G0003100	ZLC06G0025280	0.00120805	ZLC04G0003100_ZLC06G0025280	4	8
ZLC02G0014650	ZLC04G0015880	0.00120805	ZLC02G0014650_ZLC04G0015880	4	3
ZLC03G0041260	ZLC12G0015540	0.00120805	ZLC03G0041260_ZLC12G0015540	1	6
ZLC10G0022970	ZLC01G0010180	0.00120804	ZLC10G0022970_ZLC01G0010180	1	non-DEG
ZLC05G0006650	ZLC08G0020020	0.00120803	ZLC05G0006650_ZLC08G0020020	1	3
ZLC07G0018930	ZLC08G0020020	0.00120803	ZLC07G0018930_ZLC08G0020020	1	6
ZLC03G0032610	ZLC08G0020020	0.00120803	ZLC03G0032610_ZLC08G0020020	1	non-DEG
ZLC11G0008580	ZLC08G0020020	0.00120803	ZLC11G0008580_ZLC08G0020020	1	3
ZLC08G0005410	ZLC10G0013990	0.00120803	ZLC08G0005410_ZLC10G0013990	1	6
ZLC02G0026390	ZLC04G0001420	0.00120802	ZLC02G0026390_ZLC04G0001420	1	4
ZLC02G0025400	ZLC03G0016930	0.00120802	ZLC02G0025400_ZLC03G0016930	5	non-DEG
ZLC06G0003180	ZLC03G0011660	0.00120801	ZLC06G0003180_ZLC03G0011660	6	non-DEG
ZLC01G0042740	ZLC02G0036450	0.001208	ZLC01G0042740_ZLC02G0036450	2	5
ZLC07G0023380	ZLC02G0015630	0.001208	ZLC07G0023380_ZLC02G0015630	5	5
ZLC01G0029370	ZLC01G0011720	0.00120799	ZLC01G0029370_ZLC01G0011720	6	4
ZLC03G0026790	ZLC08G0016620	0.00120799	ZLC03G0026790_ZLC08G0016620	1	non-DEG
ZLC10G0012800	ZLC11G0015200	0.00120799	ZLC10G0012800_ZLC11G0015200	8	non-DEG
ZLC12G0024130	ZLC11G0015200	0.00120799	ZLC12G0024130_ZLC11G0015200	8	1
ZLC04G0012810	ZLC11G0015200	0.00120799	ZLC04G0012810_ZLC11G0015200	8	4
ZLC04G0006000	ZLC11G0015200	0.00120799	ZLC04G0006000_ZLC11G0015200	8	8
ZLC01G0010620	ZLC11G0015200	0.00120799	ZLC01G0010620_ZLC11G0015200	8	non-DEG
ZLC04G0018220	ZLC11G0015200	0.00120799	ZLC04G0018220_ZLC11G0015200	8	non-DEG
ZLC02G0026710	ZLC11G0015200	0.00120799	ZLC02G0026710_ZLC11G0015200	8	non-DEG
ZLC05G0023600	ZLC03G0007760	0.00120799	ZLC05G0023600_ZLC03G0007760	3	non-DEG
ZLC01G0024450	ZLC03G0007760	0.00120799	ZLC01G0024450_ZLC03G0007760	3	3
ZLC08G0022800	ZLC11G0018530	0.00120798	ZLC08G0022800_ZLC11G0018530	8	non-DEG
ZLC07G0024180	ZLC11G0004760	0.00120797	ZLC07G0024180_ZLC11G0004760	3	6
ZLC02G0028710	ZLC11G0004760	0.00120797	ZLC02G0028710_ZLC11G0004760	3	2
ZLC03G0034650	ZLC05G0009820	0.00120797	ZLC03G0034650_ZLC05G0009820	3	3
ZLC02G0036790	ZLC03G0019070	0.00120797	ZLC02G0036790_ZLC03G0019070	1	non-DEG
ZLC06G0013530	ZLC08G0021310	0.00120795	ZLC06G0013530_ZLC08G0021310	7	3
ZLC12G0013460	ZLC08G0021310	0.00120795	ZLC12G0013460_ZLC08G0021310	7	3
ZLC07G0005350	ZLC08G0021310	0.00120795	ZLC07G0005350_ZLC08G0021310	7	3
ZLC02G0006800	ZLC08G0021310	0.00120795	ZLC02G0006800_ZLC08G0021310	7	3
ZLC10G0010630	ZLC02G0006890	0.00120795	ZLC10G0010630_ZLC02G0006890	8	5
ZLC05G0016760	ZLC11G0012750	0.00120795	ZLC05G0016760_ZLC11G0012750	6	1
ZLC05G0025370	ZLC03G0013070	0.00120795	ZLC05G0025370_ZLC03G0013070	6	non-DEG
ZLC10G0005480	ZLC03G0013070	0.00120795	ZLC10G0005480_ZLC03G0013070	6	4
ZLC03G0023750	ZLC03G0013070	0.00120795	ZLC03G0023750_ZLC03G0013070	6	non-DEG
ZLC05G0023600	ZLC03G0021110	0.00120794	ZLC05G0023600_ZLC03G0021110	8	non-DEG
ZLC01G0010050	ZLC04G0008410	0.00120793	ZLC01G0010050_ZLC04G0008410	4	4
ZLC11G0007770	ZLC03G0000260	0.00120793	ZLC11G0007770_ZLC03G0000260	7	7
ZLC02G0002400	ZLC03G0000260	0.00120793	ZLC02G0002400_ZLC03G0000260	7	8
ZLC06G0031250	ZLC03G0000260	0.00120793	ZLC06G0031250_ZLC03G0000260	7	non-DEG
ZLC02G0017580	ZLC01G0011220	0.00120792	ZLC02G0017580_ZLC01G0011220	8	non-DEG
ZLC06G0013530	ZLC03G0019060	0.00120791	ZLC06G0013530_ZLC03G0019060	6	3
ZLC01G0042230	ZLC09G0001490	0.0012079	ZLC01G0042230_ZLC09G0001490	6	5
ZLC03G0042770	ZLC09G0019210	0.0012079	ZLC03G0042770_ZLC09G0019210	4	3
ZLC05G0014170	ZLC01G0002240	0.00120787	ZLC05G0014170_ZLC01G0002240	3	non-DEG
ZLC02G0032250	ZLC12G0010750	0.00120787	ZLC02G0032250_ZLC12G0010750	4	7
ZLC06G0019190	ZLC07G0016290	0.00120787	ZLC06G0019190_ZLC07G0016290	6	1
ZLC03G0002730	ZLC07G0016290	0.00120787	ZLC03G0002730_ZLC07G0016290	6	2
ZLC11G0021790	ZLC08G0013070	0.00120786	ZLC11G0021790_ZLC08G0013070	4	7
ZLC12G0010010	ZLC02G0032590	0.00120786	ZLC12G0010010_ZLC02G0032590	2	non-DEG
ZLC06G0004570	ZLC02G0032590	0.00120786	ZLC06G0004570_ZLC02G0032590	2	7
ZLC01G0000750	ZLC04G0002000	0.00120785	ZLC01G0000750_ZLC04G0002000	6	4
ZLC05G0016730	ZLC03G0000880	0.00120785	ZLC05G0016730_ZLC03G0000880	7	6
ZLC11G0012790	ZLC04G0027700	0.00120785	ZLC11G0012790_ZLC04G0027700	5	7
ZLC05G0019430	ZLC08G0016620	0.00120784	ZLC05G0019430_ZLC08G0016620	1	1
ZLC03G0012890	ZLC06G0035490	0.00120784	ZLC03G0012890_ZLC06G0035490	4	7
ZLC03G0009620	ZLC01G0004440	0.00120783	ZLC03G0009620_ZLC01G0004440	1	6
ZLC06G0017310	ZLC06G0002030	0.00120783	ZLC06G0017310_ZLC06G0002030	1	non-DEG
ZLC07G0006340	ZLC02G0029650	0.00120783	ZLC07G0006340_ZLC02G0029650	1	8
ZLC12G0012440	ZLC08G0013490	0.00120782	ZLC12G0012440_ZLC08G0013490	3	non-DEG
ZLC06G0004570	ZLC12G0026140	0.00120782	ZLC06G0004570_ZLC12G0026140	8	7
ZLC08G0020780	ZLC04G0021210	0.00120782	ZLC08G0020780_ZLC04G0021210	6	non-DEG
ZLC11G0001800	ZLC03G0019350	0.00120782	ZLC11G0001800_ZLC03G0019350	4	non-DEG
ZLC01G0019930	ZLC02G0027120	0.0012078	ZLC01G0019930_ZLC02G0027120	5	non-DEG
ZLC02G0035570	ZLC12G0030000	0.00120779	ZLC02G0035570_ZLC12G0030000	7	7
ZLC02G0008940	ZLC08G0012840	0.00120779	ZLC02G0008940_ZLC08G0012840	5	6
ZLC01G0021480	ZLC07G0019270	0.00120779	ZLC01G0021480_ZLC07G0019270	1	2
ZLC10G0005450	ZLC03G0008340	0.00120779	ZLC10G0005450_ZLC03G0008340	5	2
ZLC05G0021230	ZLC04G0000620	0.00120779	ZLC05G0021230_ZLC04G0000620	7	4
ZLC11G0019400	ZLC02G0031320	0.00120778	ZLC11G0019400_ZLC02G0031320	1	2
ZLC03G0032610	ZLC03G0010970	0.00120778	ZLC03G0032610_ZLC03G0010970	2	non-DEG
ZLC01G0026700	ZLC03G0010970	0.00120778	ZLC01G0026700_ZLC03G0010970	2	non-DEG
ZLC07G0019160	ZLC12G0006530	0.00120778	ZLC07G0019160_ZLC12G0006530	4	3
ZLC03G0034650	ZLC03G0028610	0.00120778	ZLC03G0034650_ZLC03G0028610	3	3
ZLC02G0030760	ZLC03G0008330	0.00120777	ZLC02G0030760_ZLC03G0008330	1	7
ZLC07G0026180	ZLC02G0013360	0.00120777	ZLC07G0026180_ZLC02G0013360	7	non-DEG
ZLC07G0024180	ZLC02G0021640	0.00120777	ZLC07G0024180_ZLC02G0021640	4	6
ZLC03G0019410	ZLC08G0027950	0.00120777	ZLC03G0019410_ZLC08G0027950	7	1
ZLC01G0005540	ZLC08G0027950	0.00120777	ZLC01G0005540_ZLC08G0027950	7	1
ZLC01G0007870	ZLC12G0013350	0.00120777	ZLC01G0007870_ZLC12G0013350	3	8
ZLC10G0024050	ZLC03G0000960	0.00120775	ZLC10G0024050_ZLC03G0000960	7	8
ZLC04G0002080	ZLC01G0031580	0.00120775	ZLC04G0002080_ZLC01G0031580	5	8
ZLC05G0012000	ZLC02G0025830	0.00120775	ZLC05G0012000_ZLC02G0025830	2	5
ZLC06G0010660	ZLC02G0025830	0.00120775	ZLC06G0010660_ZLC02G0025830	2	8
ZLC07G0018610	ZLC02G0025830	0.00120775	ZLC07G0018610_ZLC02G0025830	2	non-DEG
ZLC02G0016540	ZLC02G0025830	0.00120775	ZLC02G0016540_ZLC02G0025830	2	3
ZLC03G0034650	ZLC02G0025830	0.00120775	ZLC03G0034650_ZLC02G0025830	2	3
ZLC02G0006800	ZLC07G0017950	0.00120775	ZLC02G0006800_ZLC07G0017950	8	3
ZLC02G0015680	ZLC04G0012700	0.00120775	ZLC02G0015680_ZLC04G0012700	1	non-DEG
ZLC05G0020130	ZLC11G0007710	0.00120772	ZLC05G0020130_ZLC11G0007710	2	1
ZLC02G0029910	ZLC02G0034770	0.00120772	ZLC02G0029910_ZLC02G0034770	5	4
ZLC06G0012210	ZLC03G0008640	0.00120772	ZLC06G0012210_ZLC03G0008640	1	6
ZLC06G0005280	ZLC04G0004380	0.00120771	ZLC06G0005280_ZLC04G0004380	6	6
ZLC07G0017940	ZLC02G0025530	0.00120771	ZLC07G0017940_ZLC02G0025530	1	3
ZLC06G0035110	ZLC03G0010970	0.00120771	ZLC06G0035110_ZLC03G0010970	2	1
ZLC05G0006650	ZLC11G0014740	0.0012077	ZLC05G0006650_ZLC11G0014740	4	3
ZLC06G0015330	ZLC02G0013970	0.0012077	ZLC06G0015330_ZLC02G0013970	8	3
ZLC01G0004520	ZLC08G0012520	0.0012077	ZLC01G0004520_ZLC08G0012520	6	2
ZLC08G0026110	ZLC01G0027050	0.00120769	ZLC08G0026110_ZLC01G0027050	2	2
ZLC02G0007470	ZLC06G0032290	0.00120769	ZLC02G0007470_ZLC06G0032290	3	3
ZLC10G0007130	ZLC06G0032290	0.00120769	ZLC10G0007130_ZLC06G0032290	3	non-DEG
ZLC08G0015850	ZLC06G0006060	0.00120769	ZLC08G0015850_ZLC06G0006060	8	8
ZLC11G0017020	ZLC10G0020360	0.00120768	ZLC11G0017020_ZLC10G0020360	4	8
ZLC02G0032250	ZLC02G0035150	0.00120766	ZLC02G0032250_ZLC02G0035150	7	7
ZLC04G0016700	ZLC02G0023450	0.00120765	ZLC04G0016700_ZLC02G0023450	5	3
ZLC11G0019940	ZLC08G0001860	0.00120765	ZLC11G0019940_ZLC08G0001860	1	6
ZLC03G0005710	ZLC08G0001860	0.00120765	ZLC03G0005710_ZLC08G0001860	1	1
ZLC01G0019860	ZLC01G0004120	0.00120764	ZLC01G0019860_ZLC01G0004120	1	non-DEG
ZLC11G0008580	ZLC02G0027620	0.00120763	ZLC11G0008580_ZLC02G0027620	1	3
ZLC02G0006800	ZLC02G0027620	0.00120763	ZLC02G0006800_ZLC02G0027620	1	3
ZLC02G0021940	ZLC06G0025280	0.00120762	ZLC02G0021940_ZLC06G0025280	4	8
ZLC11G0025590	ZLC06G0025280	0.00120762	ZLC11G0025590_ZLC06G0025280	4	3
ZLC02G0036080	ZLC06G0025280	0.00120762	ZLC02G0036080_ZLC06G0025280	4	non-DEG
ZLC06G0010660	ZLC06G0025280	0.00120762	ZLC06G0010660_ZLC06G0025280	4	8
ZLC02G0030820	ZLC06G0025280	0.00120762	ZLC02G0030820_ZLC06G0025280	4	8
ZLC08G0018230	ZLC06G0025280	0.00120762	ZLC08G0018230_ZLC06G0025280	4	8
ZLC02G0013370	ZLC06G0025280	0.00120762	ZLC02G0013370_ZLC06G0025280	4	1
ZLC02G0028730	ZLC06G0025280	0.00120762	ZLC02G0028730_ZLC06G0025280	4	8
ZLC12G0027170	ZLC06G0025280	0.00120762	ZLC12G0027170_ZLC06G0025280	4	non-DEG
ZLC05G0019430	ZLC06G0025280	0.00120762	ZLC05G0019430_ZLC06G0025280	4	1
ZLC05G0017140	ZLC07G0025810	0.00120762	ZLC05G0017140_ZLC07G0025810	8	7
ZLC06G0014790	ZLC07G0025810	0.00120762	ZLC06G0014790_ZLC07G0025810	8	6
ZLC03G0009770	ZLC11G0011740	0.00120761	ZLC03G0009770_ZLC11G0011740	2	7
ZLC06G0018520	ZLC04G0021830	0.00120761	ZLC06G0018520_ZLC04G0021830	1	5
ZLC06G0012150	ZLC02G0013170	0.00120761	ZLC06G0012150_ZLC02G0013170	5	1
ZLC05G0023650	ZLC11G0006120	0.0012076	ZLC05G0023650_ZLC11G0006120	3	non-DEG
ZLC12G0013200	ZLC11G0024210	0.00120759	ZLC12G0013200_ZLC11G0024210	3	1
ZLC09G0016000	ZLC03G0003890	0.00120759	ZLC09G0016000_ZLC03G0003890	1	non-DEG
ZLC07G0026610	ZLC03G0003890	0.00120759	ZLC07G0026610_ZLC03G0003890	1	7
ZLC04G0002410	ZLC03G0001100	0.00120759	ZLC04G0002410_ZLC03G0001100	1	3
ZLC10G0016810	ZLC02G0013170	0.00120758	ZLC10G0016810_ZLC02G0013170	5	6
ZLC05G0024790	ZLC03G0010970	0.00120757	ZLC05G0024790_ZLC03G0010970	2	non-DEG
ZLC12G0010260	ZLC03G0010970	0.00120757	ZLC12G0010260_ZLC03G0010970	2	8
ZLC05G0015020	ZLC08G0019330	0.00120755	ZLC05G0015020_ZLC08G0019330	5	4
ZLC02G0025570	ZLC01G0027360	0.00120755	ZLC02G0025570_ZLC01G0027360	6	non-DEG
ZLC02G0034620	ZLC04G0003400	0.00120755	ZLC02G0034620_ZLC04G0003400	4	non-DEG
ZLC11G0018200	ZLC07G0005360	0.00120755	ZLC11G0018200_ZLC07G0005360	4	6
ZLC02G0025350	ZLC01G0034840	0.00120754	ZLC02G0025350_ZLC01G0034840	5	non-DEG
ZLC03G0026780	ZLC03G0014750	0.00120754	ZLC03G0026780_ZLC03G0014750	2	non-DEG
ZLC09G0016740	ZLC08G0028490	0.00120754	ZLC09G0016740_ZLC08G0028490	3	non-DEG
ZLC02G0017580	ZLC09G0011600	0.00120753	ZLC02G0017580_ZLC09G0011600	3	non-DEG
ZLC10G0006410	ZLC01G0030830	0.00120753	ZLC10G0006410_ZLC01G0030830	7	6
ZLC11G0022080	ZLC01G0030830	0.00120753	ZLC11G0022080_ZLC01G0030830	7	6
ZLC09G0008490	ZLC01G0030830	0.00120753	ZLC09G0008490_ZLC01G0030830	7	non-DEG
ZLC02G0017580	ZLC07G0004760	0.00120753	ZLC02G0017580_ZLC07G0004760	3	non-DEG
ZLC03G0020970	ZLC01G0005670	0.00120751	ZLC03G0020970_ZLC01G0005670	8	3
ZLC08G0024460	ZLC02G0015450	0.0012075	ZLC08G0024460_ZLC02G0015450	5	3
ZLC11G0002730	ZLC09G0017360	0.00120749	ZLC11G0002730_ZLC09G0017360	1	6
ZLC02G0028560	ZLC09G0015680	0.00120749	ZLC02G0028560_ZLC09G0015680	5	7
ZLC06G0014790	ZLC01G0014580	0.00120748	ZLC06G0014790_ZLC01G0014580	3	6
ZLC03G0001740	ZLC03G0022830	0.00120748	ZLC03G0001740_ZLC03G0022830	1	1
ZLC01G0036420	ZLC06G0000460	0.00120748	ZLC01G0036420_ZLC06G0000460	7	8
ZLC06G0019170	ZLC02G0029140	0.00120748	ZLC06G0019170_ZLC02G0029140	4	non-DEG
ZLC12G0020870	ZLC02G0015450	0.00120748	ZLC12G0020870_ZLC02G0015450	5	3
ZLC06G0012430	ZLC02G0015450	0.00120748	ZLC06G0012430_ZLC02G0015450	5	non-DEG
ZLC01G0042740	ZLC02G0015450	0.00120748	ZLC01G0042740_ZLC02G0015450	5	5
ZLC02G0013370	ZLC02G0015450	0.00120748	ZLC02G0013370_ZLC02G0015450	5	1
ZLC02G0010840	ZLC02G0015450	0.00120748	ZLC02G0010840_ZLC02G0015450	5	5
ZLC03G0007330	ZLC02G0015450	0.00120748	ZLC03G0007330_ZLC02G0015450	5	2
ZLC07G0023380	ZLC02G0015450	0.00120748	ZLC07G0023380_ZLC02G0015450	5	5
ZLC01G0019930	ZLC02G0020900	0.00120748	ZLC01G0019930_ZLC02G0020900	3	non-DEG
ZLC04G0007720	ZLC08G0009060	0.00120748	ZLC04G0007720_ZLC08G0009060	3	2
ZLC03G0007040	ZLC03G0013300	0.00120747	ZLC03G0007040_ZLC03G0013300	3	8
ZLC03G0033020	ZLC03G0013300	0.00120747	ZLC03G0033020_ZLC03G0013300	3	2
ZLC11G0018300	ZLC01G0005670	0.00120746	ZLC11G0018300_ZLC01G0005670	8	7
ZLC04G0000440	ZLC01G0005670	0.00120746	ZLC04G0000440_ZLC01G0005670	8	non-DEG
ZLC02G0005500	ZLC01G0005670	0.00120746	ZLC02G0005500_ZLC01G0005670	8	3
ZLC01G0009740	ZLC03G0009420	0.00120746	ZLC01G0009740_ZLC03G0009420	8	7
ZLC03G0011400	ZLC03G0009420	0.00120746	ZLC03G0011400_ZLC03G0009420	8	7
ZLC06G0007120	ZLC06G0005110	0.00120745	ZLC06G0007120_ZLC06G0005110	1	non-DEG
ZLC05G0020690	ZLC01G0006530	0.00120745	ZLC05G0020690_ZLC01G0006530	3	non-DEG
ZLC07G0024180	ZLC11G0008210	0.00120745	ZLC07G0024180_ZLC11G0008210	7	6
ZLC06G0003020	ZLC01G0028360	0.00120745	ZLC06G0003020_ZLC01G0028360	3	6
ZLC03G0007950	ZLC03G0035970	0.00120744	ZLC03G0007950_ZLC03G0035970	6	8
ZLC01G0007630	ZLC02G0035940	0.00120744	ZLC01G0007630_ZLC02G0035940	2	8
ZLC11G0009340	ZLC01G0009120	0.00120744	ZLC11G0009340_ZLC01G0009120	8	7
ZLC02G0007470	ZLC03G0025940	0.00120743	ZLC02G0007470_ZLC03G0025940	6	3
ZLC01G0006300	ZLC09G0019210	0.00120743	ZLC01G0006300_ZLC09G0019210	4	non-DEG
ZLC02G0021940	ZLC01G0005670	0.00120742	ZLC02G0021940_ZLC01G0005670	8	8
ZLC02G0036080	ZLC01G0005670	0.00120742	ZLC02G0036080_ZLC01G0005670	8	non-DEG
ZLC12G0009960	ZLC01G0005670	0.00120742	ZLC12G0009960_ZLC01G0005670	8	1
ZLC10G0006520	ZLC01G0005670	0.00120742	ZLC10G0006520_ZLC01G0005670	8	non-DEG
ZLC08G0008240	ZLC01G0005670	0.00120742	ZLC08G0008240_ZLC01G0005670	8	2
ZLC03G0011730	ZLC01G0005670	0.00120742	ZLC03G0011730_ZLC01G0005670	8	1
ZLC09G0023620	ZLC01G0005670	0.00120742	ZLC09G0023620_ZLC01G0005670	8	5
ZLC11G0023480	ZLC01G0005670	0.00120742	ZLC11G0023480_ZLC01G0005670	8	3
ZLC05G0025340	ZLC01G0005670	0.00120742	ZLC05G0025340_ZLC01G0005670	8	non-DEG
ZLC02G0016680	ZLC01G0005670	0.00120742	ZLC02G0016680_ZLC01G0005670	8	non-DEG
ZLC10G0008080	ZLC01G0005670	0.00120742	ZLC10G0008080_ZLC01G0005670	8	2
ZLC05G0016150	ZLC01G0005670	0.00120742	ZLC05G0016150_ZLC01G0005670	8	7
ZLC06G0007480	ZLC01G0005670	0.00120742	ZLC06G0007480_ZLC01G0005670	8	1
ZLC09G0016740	ZLC01G0005670	0.00120742	ZLC09G0016740_ZLC01G0005670	8	non-DEG
ZLC02G0036790	ZLC01G0005670	0.00120742	ZLC02G0036790_ZLC01G0005670	8	non-DEG
ZLC10G0000680	ZLC01G0005670	0.00120742	ZLC10G0000680_ZLC01G0005670	8	4
ZLC04G0006300	ZLC01G0005670	0.00120742	ZLC04G0006300_ZLC01G0005670	8	4
ZLC08G0011260	ZLC01G0005670	0.00120742	ZLC08G0011260_ZLC01G0005670	8	5
ZLC02G0016380	ZLC01G0005670	0.00120742	ZLC02G0016380_ZLC01G0005670	8	5
ZLC06G0013530	ZLC06G0034210	0.00120742	ZLC06G0013530_ZLC06G0034210	7	3
ZLC12G0013200	ZLC03G0002600	0.00120742	ZLC12G0013200_ZLC03G0002600	7	1
ZLC04G0006480	ZLC10G0012180	0.00120741	ZLC04G0006480_ZLC10G0012180	1	3
ZLC09G0021030	ZLC03G0012690	0.00120741	ZLC09G0021030_ZLC03G0012690	1	3
ZLC12G0000780	ZLC06G0017550	0.00120738	ZLC12G0000780_ZLC06G0017550	7	non-DEG
ZLC09G0018660	ZLC03G0039770	0.00120738	ZLC09G0018660_ZLC03G0039770	1	non-DEG
ZLC07G0024180	ZLC08G0017740	0.00120738	ZLC07G0024180_ZLC08G0017740	1	6
ZLC12G0017550	ZLC03G0012690	0.00120738	ZLC12G0017550_ZLC03G0012690	1	non-DEG
ZLC03G0027180	ZLC08G0007980	0.00120738	ZLC03G0027180_ZLC08G0007980	5	non-DEG
ZLC02G0025850	ZLC03G0026740	0.00120737	ZLC02G0025850_ZLC03G0026740	1	non-DEG
ZLC10G0024230	ZLC03G0005660	0.00120737	ZLC10G0024230_ZLC03G0005660	8	8
ZLC06G0011320	ZLC03G0005660	0.00120737	ZLC06G0011320_ZLC03G0005660	8	non-DEG
ZLC06G0023360	ZLC03G0007610	0.00120736	ZLC06G0023360_ZLC03G0007610	1	non-DEG
ZLC11G0020490	ZLC06G0023690	0.00120736	ZLC11G0020490_ZLC06G0023690	3	non-DEG
ZLC06G0003020	ZLC07G0024220	0.00120735	ZLC06G0003020_ZLC07G0024220	3	6
ZLC05G0015020	ZLC08G0024260	0.00120734	ZLC05G0015020_ZLC08G0024260	1	4
ZLC08G0010250	ZLC03G0034440	0.00120734	ZLC08G0010250_ZLC03G0034440	4	2
ZLC05G0012190	ZLC01G0016420	0.00120733	ZLC05G0012190_ZLC01G0016420	1	7
ZLC03G0032150	ZLC01G0016420	0.00120733	ZLC03G0032150_ZLC01G0016420	1	non-DEG
ZLC03G0011270	ZLC01G0016420	0.00120733	ZLC03G0011270_ZLC01G0016420	1	6
ZLC12G0010260	ZLC01G0016420	0.00120733	ZLC12G0010260_ZLC01G0016420	1	8
ZLC02G0025350	ZLC10G0009200	0.00120733	ZLC02G0025350_ZLC10G0009200	3	non-DEG
ZLC06G0027410	ZLC04G0003400	0.00120732	ZLC06G0027410_ZLC04G0003400	4	non-DEG
ZLC04G0024560	ZLC04G0003400	0.00120732	ZLC04G0024560_ZLC04G0003400	4	8
ZLC09G0014880	ZLC02G0005790	0.00120731	ZLC09G0014880_ZLC02G0005790	4	3
ZLC08G0011260	ZLC02G0015060	0.00120731	ZLC08G0011260_ZLC02G0015060	8	5
ZLC08G0004090	ZLC02G0015060	0.00120731	ZLC08G0004090_ZLC02G0015060	8	non-DEG
ZLC04G0015100	ZLC11G0013060	0.00120731	ZLC04G0015100_ZLC11G0013060	7	5
ZLC08G0009430	ZLC02G0031100	0.0012073	ZLC08G0009430_ZLC02G0031100	6	7
ZLC12G0010260	ZLC07G0024760	0.00120729	ZLC12G0010260_ZLC07G0024760	6	8
ZLC02G0034620	ZLC09G0019210	0.00120729	ZLC02G0034620_ZLC09G0019210	4	non-DEG
ZLC06G0018520	ZLC02G0033560	0.00120729	ZLC06G0018520_ZLC02G0033560	5	5
ZLC02G0030760	ZLC02G0025530	0.00120728	ZLC02G0030760_ZLC02G0025530	1	7
ZLC02G0033470	ZLC02G0025530	0.00120728	ZLC02G0033470_ZLC02G0025530	1	8
ZLC12G0029100	ZLC02G0025530	0.00120728	ZLC12G0029100_ZLC02G0025530	1	8
ZLC03G0012860	ZLC02G0025530	0.00120728	ZLC03G0012860_ZLC02G0025530	1	non-DEG
ZLC06G0005760	ZLC02G0025530	0.00120728	ZLC06G0005760_ZLC02G0025530	1	8
ZLC06G0031250	ZLC02G0025530	0.00120728	ZLC06G0031250_ZLC02G0025530	1	non-DEG
ZLC05G0023610	ZLC02G0025530	0.00120728	ZLC05G0023610_ZLC02G0025530	1	8
ZLC09G0022760	ZLC09G0011060	0.00120728	ZLC09G0022760_ZLC09G0011060	2	2
ZLC04G0016900	ZLC06G0003630	0.00120727	ZLC04G0016900_ZLC06G0003630	4	non-DEG
ZLC02G0030290	ZLC03G0018970	0.00120727	ZLC02G0030290_ZLC03G0018970	8	non-DEG
ZLC01G0036660	ZLC03G0018970	0.00120727	ZLC01G0036660_ZLC03G0018970	8	4
ZLC02G0017590	ZLC01G0002870	0.00120727	ZLC02G0017590_ZLC01G0002870	6	non-DEG
ZLC02G0030330	ZLC10G0025300	0.00120726	ZLC02G0030330_ZLC10G0025300	5	non-DEG
ZLC12G0012670	ZLC01G0023490	0.00120726	ZLC12G0012670_ZLC01G0023490	5	8
ZLC02G0032570	ZLC01G0023490	0.00120726	ZLC02G0032570_ZLC01G0023490	5	non-DEG
ZLC02G0030760	ZLC08G0024520	0.00120725	ZLC02G0030760_ZLC08G0024520	7	7
ZLC09G0001480	ZLC07G0013940	0.00120725	ZLC09G0001480_ZLC07G0013940	1	5
ZLC11G0017020	ZLC03G0025990	0.00120724	ZLC11G0017020_ZLC03G0025990	4	8
ZLC03G0042770	ZLC09G0018730	0.00120724	ZLC03G0042770_ZLC09G0018730	4	3
ZLC05G0018420	ZLC10G0005030	0.00120723	ZLC05G0018420_ZLC10G0005030	8	6
ZLC10G0000680	ZLC05G0025030	0.00120723	ZLC10G0000680_ZLC05G0025030	6	4
ZLC11G0001800	ZLC11G0011760	0.00120723	ZLC11G0001800_ZLC11G0011760	6	non-DEG
ZLC02G0036830	ZLC10G0005480	0.00120723	ZLC02G0036830_ZLC10G0005480	4	3
ZLC12G0013200	ZLC02G0003530	0.00120723	ZLC12G0013200_ZLC02G0003530	3	1
ZLC01G0004770	ZLC01G0015090	0.00120722	ZLC01G0004770_ZLC01G0015090	7	non-DEG
ZLC12G0020870	ZLC01G0015090	0.00120722	ZLC12G0020870_ZLC01G0015090	7	3
ZLC02G0033320	ZLC08G0007980	0.00120722	ZLC02G0033320_ZLC08G0007980	5	2
ZLC02G0030760	ZLC07G0019250	0.00120722	ZLC02G0030760_ZLC07G0019250	1	7
ZLC04G0004970	ZLC07G0019250	0.00120722	ZLC04G0004970_ZLC07G0019250	1	7
ZLC11G0020490	ZLC03G0000550	0.00120721	ZLC11G0020490_ZLC03G0000550	4	non-DEG
ZLC10G0021060	ZLC07G0019250	0.0012072	ZLC10G0021060_ZLC07G0019250	1	non-DEG
ZLC10G0026180	ZLC07G0019250	0.0012072	ZLC10G0026180_ZLC07G0019250	1	non-DEG
ZLC01G0011090	ZLC07G0019250	0.0012072	ZLC01G0011090_ZLC07G0019250	1	non-DEG
ZLC02G0024630	ZLC07G0019250	0.0012072	ZLC02G0024630_ZLC07G0019250	1	2
ZLC08G0028200	ZLC07G0019250	0.0012072	ZLC08G0028200_ZLC07G0019250	1	8
ZLC02G0017580	ZLC07G0019250	0.0012072	ZLC02G0017580_ZLC07G0019250	1	non-DEG
ZLC10G0004590	ZLC07G0019250	0.0012072	ZLC10G0004590_ZLC07G0019250	1	non-DEG
ZLC06G0024120	ZLC07G0019250	0.0012072	ZLC06G0024120_ZLC07G0019250	1	non-DEG
ZLC03G0027890	ZLC07G0019250	0.0012072	ZLC03G0027890_ZLC07G0019250	1	8
ZLC02G0002400	ZLC07G0019250	0.0012072	ZLC02G0002400_ZLC07G0019250	1	8
ZLC01G0000770	ZLC07G0019250	0.0012072	ZLC01G0000770_ZLC07G0019250	1	2
ZLC08G0009430	ZLC07G0019250	0.0012072	ZLC08G0009430_ZLC07G0019250	1	7
ZLC01G0019680	ZLC07G0019250	0.0012072	ZLC01G0019680_ZLC07G0019250	1	non-DEG
ZLC09G0020130	ZLC07G0019250	0.0012072	ZLC09G0020130_ZLC07G0019250	1	2
ZLC02G0036080	ZLC07G0020560	0.00120719	ZLC02G0036080_ZLC07G0020560	4	non-DEG
ZLC10G0004960	ZLC10G0021650	0.00120719	ZLC10G0004960_ZLC10G0021650	3	non-DEG
ZLC12G0027170	ZLC04G0016970	0.00120716	ZLC12G0027170_ZLC04G0016970	3	non-DEG
ZLC06G0010660	ZLC04G0017240	0.00120716	ZLC06G0010660_ZLC04G0017240	4	8
ZLC04G0012810	ZLC04G0017240	0.00120716	ZLC04G0012810_ZLC04G0017240	4	4
ZLC12G0010260	ZLC04G0017240	0.00120716	ZLC12G0010260_ZLC04G0017240	4	8
ZLC01G0026700	ZLC04G0017240	0.00120716	ZLC01G0026700_ZLC04G0017240	4	non-DEG
ZLC04G0013050	ZLC04G0017240	0.00120716	ZLC04G0013050_ZLC04G0017240	4	non-DEG
ZLC10G0016930	ZLC04G0017240	0.00120716	ZLC10G0016930_ZLC04G0017240	4	8
ZLC10G0016820	ZLC04G0017240	0.00120716	ZLC10G0016820_ZLC04G0017240	4	8
ZLC03G0025890	ZLC07G0013640	0.00120716	ZLC03G0025890_ZLC07G0013640	1	4
ZLC02G0029620	ZLC07G0019000	0.00120715	ZLC02G0029620_ZLC07G0019000	4	4
ZLC09G0014880	ZLC02G0026540	0.00120715	ZLC09G0014880_ZLC02G0026540	1	3
ZLC10G0010630	ZLC02G0019410	0.00120715	ZLC10G0010630_ZLC02G0019410	3	5
ZLC03G0027890	ZLC03G0008340	0.00120715	ZLC03G0027890_ZLC03G0008340	5	8
ZLC07G0011960	ZLC03G0012970	0.00120715	ZLC07G0011960_ZLC03G0012970	6	1
ZLC11G0008590	ZLC08G0003540	0.00120715	ZLC11G0008590_ZLC08G0003540	6	4
ZLC04G0006480	ZLC10G0025400	0.00120714	ZLC04G0006480_ZLC10G0025400	1	3
ZLC08G0009430	ZLC03G0008420	0.00120712	ZLC08G0009430_ZLC03G0008420	2	7
ZLC08G0005900	ZLC08G0012450	0.00120712	ZLC08G0005900_ZLC08G0012450	1	8
ZLC06G0035110	ZLC03G0002600	0.00120711	ZLC06G0035110_ZLC03G0002600	7	1
ZLC12G0016660	ZLC01G0043300	0.0012071	ZLC12G0016660_ZLC01G0043300	3	4
ZLC03G0008220	ZLC07G0017000	0.0012071	ZLC03G0008220_ZLC07G0017000	8	3
ZLC03G0012470	ZLC05G0007880	0.0012071	ZLC03G0012470_ZLC05G0007880	8	non-DEG
ZLC02G0017570	ZLC05G0006140	0.00120709	ZLC02G0017570_ZLC05G0006140	2	6
ZLC04G0010300	ZLC06G0019360	0.00120709	ZLC04G0010300_ZLC06G0019360	7	7
ZLC08G0024130	ZLC07G0002030	0.00120708	ZLC08G0024130_ZLC07G0002030	3	non-DEG
ZLC02G0018710	ZLC06G0025720	0.00120707	ZLC02G0018710_ZLC06G0025720	8	2
ZLC01G0010890	ZLC04G0006540	0.00120707	ZLC01G0010890_ZLC04G0006540	3	non-DEG
ZLC06G0012210	ZLC07G0010480	0.00120707	ZLC06G0012210_ZLC07G0010480	1	6
ZLC06G0004570	ZLC07G0010480	0.00120707	ZLC06G0004570_ZLC07G0010480	1	7
ZLC06G0010950	ZLC07G0010480	0.00120707	ZLC06G0010950_ZLC07G0010480	1	7
ZLC11G0020830	ZLC07G0010480	0.00120707	ZLC11G0020830_ZLC07G0010480	1	1
ZLC12G0024130	ZLC09G0023080	0.00120706	ZLC12G0024130_ZLC09G0023080	5	1
ZLC04G0006970	ZLC12G0007650	0.00120705	ZLC04G0006970_ZLC12G0007650	4	4
ZLC08G0010310	ZLC03G0044180	0.00120705	ZLC08G0010310_ZLC03G0044180	3	2
ZLC06G0007550	ZLC02G0012450	0.00120704	ZLC06G0007550_ZLC02G0012450	1	non-DEG
ZLC01G0015200	ZLC02G0017570	0.00120704	ZLC01G0015200_ZLC02G0017570	6	6
ZLC08G0008970	ZLC07G0022270	0.00120704	ZLC08G0008970_ZLC07G0022270	7	non-DEG
ZLC07G0021250	ZLC07G0022270	0.00120704	ZLC07G0021250_ZLC07G0022270	7	3
ZLC07G0018980	ZLC07G0022270	0.00120703	ZLC07G0018980_ZLC07G0022270	7	6
ZLC05G0003210	ZLC07G0022270	0.00120703	ZLC05G0003210_ZLC07G0022270	7	6
ZLC01G0009740	ZLC07G0022270	0.00120703	ZLC01G0009740_ZLC07G0022270	7	7
ZLC01G0024450	ZLC07G0022270	0.00120703	ZLC01G0024450_ZLC07G0022270	7	3
ZLC03G0017060	ZLC04G0022830	0.00120703	ZLC03G0017060_ZLC04G0022830	1	2
ZLC03G0026780	ZLC02G0034590	0.00120703	ZLC03G0026780_ZLC02G0034590	3	non-DEG
ZLC05G0018420	ZLC06G0027340	0.00120702	ZLC05G0018420_ZLC06G0027340	1	6
ZLC11G0011760	ZLC06G0027340	0.00120702	ZLC11G0011760_ZLC06G0027340	1	6
ZLC08G0023000	ZLC06G0027340	0.00120702	ZLC08G0023000_ZLC06G0027340	1	3
ZLC01G0000770	ZLC04G0027650	0.00120702	ZLC01G0000770_ZLC04G0027650	5	2
ZLC03G0007950	ZLC04G0027650	0.00120702	ZLC03G0007950_ZLC04G0027650	5	8
ZLC05G0024010	ZLC05G0026370	0.00120702	ZLC05G0024010_ZLC05G0026370	3	non-DEG
ZLC04G0002500	ZLC09G0004520	0.00120701	ZLC04G0002500_ZLC09G0004520	6	non-DEG
ZLC11G0019940	ZLC03G0008420	0.00120701	ZLC11G0019940_ZLC03G0008420	2	6
ZLC06G0009250	ZLC10G0001720	0.00120701	ZLC06G0009250_ZLC10G0001720	7	non-DEG
ZLC02G0003310	ZLC10G0001720	0.00120701	ZLC02G0003310_ZLC10G0001720	7	6
ZLC03G0002730	ZLC10G0001720	0.00120701	ZLC03G0002730_ZLC10G0001720	7	2
ZLC08G0014680	ZLC08G0009700	0.00120699	ZLC08G0014680_ZLC08G0009700	6	2
ZLC02G0017580	ZLC08G0009700	0.00120699	ZLC02G0017580_ZLC08G0009700	6	non-DEG
ZLC06G0004880	ZLC01G0008330	0.00120699	ZLC06G0004880_ZLC01G0008330	6	3
ZLC04G0027200	ZLC09G0021870	0.00120698	ZLC04G0027200_ZLC09G0021870	8	7
ZLC03G0008440	ZLC01G0017020	0.00120698	ZLC03G0008440_ZLC01G0017020	8	2
ZLC09G0020980	ZLC01G0022460	0.00120698	ZLC09G0020980_ZLC01G0022460	1	7
ZLC04G0006110	ZLC08G0012450	0.00120697	ZLC04G0006110_ZLC08G0012450	1	1
ZLC11G0006720	ZLC02G0032460	0.00120697	ZLC11G0006720_ZLC02G0032460	6	non-DEG
ZLC03G0008370	ZLC02G0026970	0.00120697	ZLC03G0008370_ZLC02G0026970	8	non-DEG
ZLC03G0025890	ZLC06G0004850	0.00120696	ZLC03G0025890_ZLC06G0004850	1	4
ZLC05G0009500	ZLC03G0011640	0.00120696	ZLC05G0009500_ZLC03G0011640	7	2
ZLC03G0045760	ZLC12G0011510	0.00120696	ZLC03G0045760_ZLC12G0011510	8	2
ZLC11G0007770	ZLC07G0013670	0.00120696	ZLC11G0007770_ZLC07G0013670	8	7
ZLC11G0019290	ZLC07G0013670	0.00120696	ZLC11G0019290_ZLC07G0013670	8	7
ZLC03G0011400	ZLC08G0012450	0.00120695	ZLC03G0011400_ZLC08G0012450	1	7
ZLC02G0036080	ZLC02G0022290	0.00120695	ZLC02G0036080_ZLC02G0022290	4	non-DEG
ZLC02G0030820	ZLC02G0022290	0.00120695	ZLC02G0030820_ZLC02G0022290	4	8
ZLC04G0006000	ZLC02G0022290	0.00120695	ZLC04G0006000_ZLC02G0022290	4	8
ZLC12G0010260	ZLC02G0022290	0.00120695	ZLC12G0010260_ZLC02G0022290	4	8
ZLC09G0003940	ZLC02G0022290	0.00120695	ZLC09G0003940_ZLC02G0022290	4	non-DEG
ZLC04G0004860	ZLC02G0022290	0.00120695	ZLC04G0004860_ZLC02G0022290	4	non-DEG
ZLC09G0006400	ZLC02G0022290	0.00120695	ZLC09G0006400_ZLC02G0022290	4	non-DEG
ZLC01G0009380	ZLC02G0022290	0.00120695	ZLC01G0009380_ZLC02G0022290	4	8
ZLC01G0041790	ZLC02G0022290	0.00120695	ZLC01G0041790_ZLC02G0022290	4	3
ZLC12G0008870	ZLC02G0022290	0.00120695	ZLC12G0008870_ZLC02G0022290	4	4
ZLC10G0004590	ZLC03G0000780	0.00120694	ZLC10G0004590_ZLC03G0000780	1	non-DEG
ZLC01G0007900	ZLC11G0026000	0.00120693	ZLC01G0007900_ZLC11G0026000	1	non-DEG
ZLC09G0004350	ZLC03G0035070	0.00120692	ZLC09G0004350_ZLC03G0035070	5	8
ZLC03G0025890	ZLC07G0018490	0.00120692	ZLC03G0025890_ZLC07G0018490	4	4
ZLC06G0015710	ZLC05G0002760	0.00120692	ZLC06G0015710_ZLC05G0002760	7	1
ZLC01G0031600	ZLC05G0002760	0.00120692	ZLC01G0031600_ZLC05G0002760	7	non-DEG
ZLC01G0000530	ZLC08G0021100	0.00120691	ZLC01G0000530_ZLC08G0021100	8	non-DEG
ZLC02G0026250	ZLC03G0007130	0.00120691	ZLC02G0026250_ZLC03G0007130	6	2
ZLC02G0008050	ZLC11G0021790	0.0012069	ZLC02G0008050_ZLC11G0021790	7	2
ZLC11G0022460	ZLC03G0022800	0.0012069	ZLC11G0022460_ZLC03G0022800	5	7
ZLC09G0006030	ZLC07G0024440	0.00120689	ZLC09G0006030_ZLC07G0024440	1	8
ZLC02G0026830	ZLC07G0024440	0.00120689	ZLC02G0026830_ZLC07G0024440	1	2
ZLC10G0011110	ZLC07G0024440	0.00120689	ZLC10G0011110_ZLC07G0024440	1	4
ZLC03G0008370	ZLC12G0025050	0.00120688	ZLC03G0008370_ZLC12G0025050	1	non-DEG
ZLC07G0020910	ZLC08G0025330	0.00120687	ZLC07G0020910_ZLC08G0025330	1	non-DEG
ZLC01G0004720	ZLC08G0025330	0.00120687	ZLC01G0004720_ZLC08G0025330	1	non-DEG
ZLC06G0027990	ZLC08G0025330	0.00120687	ZLC06G0027990_ZLC08G0025330	1	non-DEG
ZLC01G0036600	ZLC03G0005820	0.00120687	ZLC01G0036600_ZLC03G0005820	3	2
ZLC10G0001690	ZLC03G0019410	0.00120686	ZLC10G0001690_ZLC03G0019410	1	non-DEG
ZLC03G0027120	ZLC07G0015170	0.00120686	ZLC03G0027120_ZLC07G0015170	7	3
ZLC08G0011210	ZLC03G0005120	0.00120685	ZLC08G0011210_ZLC03G0005120	6	1
ZLC06G0033520	ZLC07G0006830	0.00120685	ZLC06G0033520_ZLC07G0006830	1	non-DEG
ZLC08G0026920	ZLC02G0036730	0.00120684	ZLC08G0026920_ZLC02G0036730	1	3
ZLC07G0006560	ZLC10G0017890	0.00120684	ZLC07G0006560_ZLC10G0017890	7	2
ZLC03G0042770	ZLC03G0011400	0.00120683	ZLC03G0042770_ZLC03G0011400	7	3
ZLC01G0009570	ZLC10G0000220	0.00120683	ZLC01G0009570_ZLC10G0000220	7	2
ZLC01G0042740	ZLC09G0023590	0.00120682	ZLC01G0042740_ZLC09G0023590	1	5
ZLC08G0018230	ZLC08G0014480	0.00120682	ZLC08G0018230_ZLC08G0014480	3	8
ZLC04G0024560	ZLC08G0014480	0.00120682	ZLC04G0024560_ZLC08G0014480	3	8
ZLC10G0019200	ZLC08G0014480	0.00120682	ZLC10G0019200_ZLC08G0014480	3	5
ZLC02G0034620	ZLC08G0014480	0.00120682	ZLC02G0034620_ZLC08G0014480	3	non-DEG
ZLC01G0016790	ZLC06G0004110	0.00120682	ZLC01G0016790_ZLC06G0004110	1	non-DEG
ZLC11G0022460	ZLC08G0009010	0.00120682	ZLC11G0022460_ZLC08G0009010	1	7
ZLC03G0033780	ZLC08G0006970	0.00120679	ZLC03G0033780_ZLC08G0006970	7	2
ZLC10G0021830	ZLC06G0007790	0.00120679	ZLC10G0021830_ZLC06G0007790	7	3
ZLC04G0004970	ZLC01G0026360	0.00120678	ZLC04G0004970_ZLC01G0026360	2	7
ZLC02G0026780	ZLC06G0012340	0.00120678	ZLC02G0026780_ZLC06G0012340	8	7
ZLC12G0003790	ZLC04G0006480	0.00120678	ZLC12G0003790_ZLC04G0006480	3	5
ZLC04G0003970	ZLC11G0017280	0.00120678	ZLC04G0003970_ZLC11G0017280	1	6
ZLC06G0003180	ZLC11G0017280	0.00120678	ZLC06G0003180_ZLC11G0017280	1	non-DEG
ZLC03G0023960	ZLC06G0027650	0.00120678	ZLC03G0023960_ZLC06G0027650	6	2
ZLC02G0025570	ZLC04G0011680	0.00120677	ZLC02G0025570_ZLC04G0011680	4	non-DEG
ZLC04G0027200	ZLC05G0011520	0.00120676	ZLC04G0027200_ZLC05G0011520	4	7
ZLC01G0011570	ZLC04G0003400	0.00120676	ZLC01G0011570_ZLC04G0003400	4	8
ZLC02G0032570	ZLC07G0028800	0.00120676	ZLC02G0032570_ZLC07G0028800	1	non-DEG
ZLC12G0008870	ZLC11G0018420	0.00120674	ZLC12G0008870_ZLC11G0018420	1	4
ZLC02G0016530	ZLC03G0008420	0.00120674	ZLC02G0016530_ZLC03G0008420	2	3
ZLC02G0028760	ZLC03G0032300	0.00120673	ZLC02G0028760_ZLC03G0032300	3	4
ZLC06G0015330	ZLC02G0031060	0.00120672	ZLC06G0015330_ZLC02G0031060	8	3
ZLC04G0003460	ZLC06G0032290	0.00120672	ZLC04G0003460_ZLC06G0032290	3	2
ZLC04G0022880	ZLC03G0018570	0.00120672	ZLC04G0022880_ZLC03G0018570	8	2
ZLC05G0009720	ZLC12G0012480	0.00120672	ZLC05G0009720_ZLC12G0012480	1	non-DEG
ZLC12G0000660	ZLC03G0006180	0.0012067	ZLC12G0000660_ZLC03G0006180	3	7
ZLC06G0007520	ZLC06G0027340	0.0012067	ZLC06G0007520_ZLC06G0027340	1	non-DEG
ZLC03G0008220	ZLC10G0012190	0.0012067	ZLC03G0008220_ZLC10G0012190	8	3
ZLC03G0034650	ZLC10G0012190	0.0012067	ZLC03G0034650_ZLC10G0012190	8	3
ZLC10G0021060	ZLC07G0010480	0.00120669	ZLC10G0021060_ZLC07G0010480	1	non-DEG
ZLC06G0035110	ZLC07G0010480	0.00120669	ZLC06G0035110_ZLC07G0010480	1	1
ZLC04G0015100	ZLC07G0010480	0.00120669	ZLC04G0015100_ZLC07G0010480	1	5
ZLC05G0019430	ZLC10G0020130	0.00120669	ZLC05G0019430_ZLC10G0020130	4	1
ZLC02G0016380	ZLC06G0013060	0.00120667	ZLC02G0016380_ZLC06G0013060	7	5
ZLC11G0025130	ZLC08G0007830	0.00120667	ZLC11G0025130_ZLC08G0007830	1	non-DEG
ZLC01G0035940	ZLC08G0007830	0.00120667	ZLC01G0035940_ZLC08G0007830	1	8
ZLC02G0021940	ZLC02G0013260	0.00120667	ZLC02G0021940_ZLC02G0013260	5	8
ZLC06G0018600	ZLC02G0020010	0.00120667	ZLC06G0018600_ZLC02G0020010	3	non-DEG
ZLC11G0012220	ZLC08G0007830	0.00120667	ZLC11G0012220_ZLC08G0007830	1	non-DEG
ZLC08G0024130	ZLC08G0007830	0.00120667	ZLC08G0024130_ZLC08G0007830	1	non-DEG
ZLC01G0006090	ZLC08G0007830	0.00120667	ZLC01G0006090_ZLC08G0007830	1	6
ZLC11G0021810	ZLC08G0007830	0.00120667	ZLC11G0021810_ZLC08G0007830	1	3
ZLC04G0015100	ZLC08G0007830	0.00120667	ZLC04G0015100_ZLC08G0007830	1	5
ZLC10G0012800	ZLC08G0007830	0.00120667	ZLC10G0012800_ZLC08G0007830	1	non-DEG
ZLC05G0024790	ZLC08G0007830	0.00120667	ZLC05G0024790_ZLC08G0007830	1	non-DEG
ZLC03G0003900	ZLC08G0007830	0.00120667	ZLC03G0003900_ZLC08G0007830	1	7
ZLC03G0018830	ZLC08G0007830	0.00120667	ZLC03G0018830_ZLC08G0007830	1	1
ZLC11G0012790	ZLC08G0007830	0.00120667	ZLC11G0012790_ZLC08G0007830	1	7
ZLC01G0031600	ZLC08G0007830	0.00120667	ZLC01G0031600_ZLC08G0007830	1	non-DEG
ZLC01G0000770	ZLC08G0007830	0.00120667	ZLC01G0000770_ZLC08G0007830	1	2
ZLC02G0022890	ZLC08G0007830	0.00120667	ZLC02G0022890_ZLC08G0007830	1	5
ZLC03G0028690	ZLC08G0007830	0.00120667	ZLC03G0028690_ZLC08G0007830	1	non-DEG
ZLC07G0015220	ZLC08G0007830	0.00120667	ZLC07G0015220_ZLC08G0007830	1	3
ZLC12G0013460	ZLC08G0007830	0.00120667	ZLC12G0013460_ZLC08G0007830	1	3
ZLC09G0022470	ZLC08G0007830	0.00120667	ZLC09G0022470_ZLC08G0007830	1	non-DEG
ZLC02G0008940	ZLC08G0007830	0.00120667	ZLC02G0008940_ZLC08G0007830	1	6
ZLC12G0027120	ZLC08G0007830	0.00120667	ZLC12G0027120_ZLC08G0007830	1	2
ZLC05G0015890	ZLC08G0007830	0.00120667	ZLC05G0015890_ZLC08G0007830	1	6
ZLC08G0004090	ZLC08G0007830	0.00120667	ZLC08G0004090_ZLC08G0007830	1	non-DEG
ZLC05G0025340	ZLC01G0000570	0.00120667	ZLC05G0025340_ZLC01G0000570	2	non-DEG
ZLC01G0000750	ZLC11G0003410	0.00120667	ZLC01G0000750_ZLC11G0003410	4	4
ZLC11G0024620	ZLC01G0015120	0.00120667	ZLC11G0024620_ZLC01G0015120	6	2
ZLC03G0007680	ZLC04G0006480	0.00120667	ZLC03G0007680_ZLC04G0006480	3	5
ZLC01G0047120	ZLC10G0014870	0.00120665	ZLC01G0047120_ZLC10G0014870	6	6
ZLC10G0005450	ZLC01G0034920	0.00120665	ZLC10G0005450_ZLC01G0034920	1	2
ZLC09G0006030	ZLC06G0012960	0.00120665	ZLC09G0006030_ZLC06G0012960	8	8
ZLC01G0036660	ZLC10G0004710	0.00120664	ZLC01G0036660_ZLC10G0004710	5	4
ZLC07G0026610	ZLC10G0023420	0.00120664	ZLC07G0026610_ZLC10G0023420	8	7
ZLC01G0000770	ZLC09G0002280	0.00120663	ZLC01G0000770_ZLC09G0002280	5	2
ZLC10G0005450	ZLC09G0002860	0.00120663	ZLC10G0005450_ZLC09G0002860	2	2
ZLC01G0021480	ZLC11G0011740	0.00120662	ZLC01G0021480_ZLC11G0011740	2	2
ZLC07G0009030	ZLC06G0025280	0.00120662	ZLC07G0009030_ZLC06G0025280	4	6
ZLC09G0023620	ZLC03G0006060	0.00120662	ZLC09G0023620_ZLC03G0006060	5	5
ZLC07G0017940	ZLC04G0001420	0.00120661	ZLC07G0017940_ZLC04G0001420	1	3
ZLC04G0014750	ZLC08G0012450	0.00120661	ZLC04G0014750_ZLC08G0012450	1	non-DEG
ZLC07G0015220	ZLC01G0006620	0.0012066	ZLC07G0015220_ZLC01G0006620	8	3
ZLC04G0006970	ZLC06G0018220	0.0012066	ZLC04G0006970_ZLC06G0018220	3	4
ZLC02G0019890	ZLC01G0030610	0.0012066	ZLC02G0019890_ZLC01G0030610	7	2
ZLC05G0008020	ZLC02G0019760	0.00120659	ZLC05G0008020_ZLC02G0019760	7	8
ZLC01G0007500	ZLC03G0021770	0.00120659	ZLC01G0007500_ZLC03G0021770	3	4
ZLC01G0010890	ZLC02G0013980	0.00120659	ZLC01G0010890_ZLC02G0013980	2	non-DEG
ZLC06G0006750	ZLC02G0013190	0.00120657	ZLC06G0006750_ZLC02G0013190	5	3
ZLC06G0004880	ZLC02G0013190	0.00120657	ZLC06G0004880_ZLC02G0013190	5	3
ZLC07G0006340	ZLC03G0034600	0.00120656	ZLC07G0006340_ZLC03G0034600	3	8
ZLC03G0025080	ZLC01G0024190	0.00120656	ZLC03G0025080_ZLC01G0024190	5	non-DEG
ZLC08G0008970	ZLC01G0011610	0.00120656	ZLC08G0008970_ZLC01G0011610	5	non-DEG
ZLC01G0044270	ZLC05G0008730	0.00120656	ZLC01G0044270_ZLC05G0008730	4	non-DEG
ZLC01G0005480	ZLC08G0026430	0.00120656	ZLC01G0005480_ZLC08G0026430	6	non-DEG
ZLC05G0015890	ZLC04G0006480	0.00120655	ZLC05G0015890_ZLC04G0006480	3	6
ZLC01G0036660	ZLC08G0018830	0.00120655	ZLC01G0036660_ZLC08G0018830	4	4
ZLC01G0044200	ZLC04G0008070	0.00120653	ZLC01G0044200_ZLC04G0008070	6	non-DEG
ZLC10G0014310	ZLC02G0006660	0.00120653	ZLC10G0014310_ZLC02G0006660	4	4
ZLC07G0006560	ZLC01G0025560	0.00120653	ZLC07G0006560_ZLC01G0025560	5	2
ZLC02G0032260	ZLC06G0034850	0.00120652	ZLC02G0032260_ZLC06G0034850	8	non-DEG
ZLC06G0021350	ZLC04G0003400	0.00120652	ZLC06G0021350_ZLC04G0003400	4	3
ZLC12G0027170	ZLC04G0003400	0.00120652	ZLC12G0027170_ZLC04G0003400	4	non-DEG
ZLC08G0005410	ZLC07G0016370	0.00120652	ZLC08G0005410_ZLC07G0016370	6	6
ZLC07G0017030	ZLC06G0008780	0.00120652	ZLC07G0017030_ZLC06G0008780	2	non-DEG
ZLC06G0015710	ZLC02G0014830	0.0012065	ZLC06G0015710_ZLC02G0014830	4	1
ZLC10G0017230	ZLC12G0003420	0.00120649	ZLC10G0017230_ZLC12G0003420	5	7
ZLC12G0003790	ZLC01G0025820	0.00120648	ZLC12G0003790_ZLC01G0025820	7	5
ZLC02G0025350	ZLC02G0010500	0.00120648	ZLC02G0025350_ZLC02G0010500	4	non-DEG
ZLC08G0004500	ZLC02G0030870	0.00120647	ZLC08G0004500_ZLC02G0030870	3	non-DEG
ZLC02G0030310	ZLC04G0012040	0.00120647	ZLC02G0030310_ZLC04G0012040	4	6
ZLC02G0008070	ZLC03G0016800	0.00120646	ZLC02G0008070_ZLC03G0016800	6	2
ZLC01G0007900	ZLC03G0016800	0.00120646	ZLC01G0007900_ZLC03G0016800	6	non-DEG
ZLC02G0022890	ZLC07G0021610	0.00120645	ZLC02G0022890_ZLC07G0021610	7	5
ZLC02G0030820	ZLC08G0021230	0.00120645	ZLC02G0030820_ZLC08G0021230	6	8
ZLC03G0023960	ZLC03G0001100	0.00120645	ZLC03G0023960_ZLC03G0001100	1	2
ZLC12G0009570	ZLC01G0024710	0.00120644	ZLC12G0009570_ZLC01G0024710	1	3
ZLC05G0025080	ZLC08G0019580	0.00120644	ZLC05G0025080_ZLC08G0019580	1	non-DEG
ZLC08G0020270	ZLC01G0015850	0.00120644	ZLC08G0020270_ZLC01G0015850	6	non-DEG
ZLC08G0028200	ZLC06G0025570	0.00120644	ZLC08G0028200_ZLC06G0025570	1	8
ZLC08G0028200	ZLC10G0004180	0.00120643	ZLC08G0028200_ZLC10G0004180	3	8
ZLC12G0006460	ZLC02G0020900	0.00120642	ZLC12G0006460_ZLC02G0020900	3	non-DEG
ZLC09G0009990	ZLC06G0006840	0.00120642	ZLC09G0009990_ZLC06G0006840	3	1
ZLC07G0003490	ZLC08G0018740	0.00120642	ZLC07G0003490_ZLC08G0018740	7	non-DEG
ZLC03G0040890	ZLC06G0014860	0.00120642	ZLC03G0040890_ZLC06G0014860	2	non-DEG
ZLC08G0016160	ZLC06G0026250	0.00120642	ZLC08G0016160_ZLC06G0026250	7	1
ZLC02G0016540	ZLC01G0015850	0.00120641	ZLC02G0016540_ZLC01G0015850	6	3
ZLC02G0030820	ZLC01G0007630	0.0012064	ZLC02G0030820_ZLC01G0007630	8	8
ZLC03G0027890	ZLC03G0005820	0.0012064	ZLC03G0027890_ZLC03G0005820	3	8
ZLC11G0020830	ZLC03G0005820	0.0012064	ZLC11G0020830_ZLC03G0005820	3	1
ZLC04G0005920	ZLC08G0020020	0.0012064	ZLC04G0005920_ZLC08G0020020	1	1
ZLC11G0008910	ZLC03G0019200	0.00120639	ZLC11G0008910_ZLC03G0019200	3	6
ZLC03G0027890	ZLC06G0006060	0.00120639	ZLC03G0027890_ZLC06G0006060	8	8
ZLC06G0005760	ZLC06G0006060	0.00120639	ZLC06G0005760_ZLC06G0006060	8	8
ZLC02G0003210	ZLC06G0006060	0.00120639	ZLC02G0003210_ZLC06G0006060	8	8
ZLC03G0002050	ZLC03G0014090	0.00120639	ZLC03G0002050_ZLC03G0014090	3	3
ZLC01G0007560	ZLC02G0006970	0.00120639	ZLC01G0007560_ZLC02G0006970	1	1
ZLC01G0019860	ZLC01G0029340	0.00120639	ZLC01G0019860_ZLC01G0029340	3	non-DEG
ZLC06G0035110	ZLC01G0029340	0.00120639	ZLC06G0035110_ZLC01G0029340	3	1
ZLC03G0011730	ZLC01G0029340	0.00120639	ZLC03G0011730_ZLC01G0029340	3	1
ZLC11G0007770	ZLC01G0029340	0.00120639	ZLC11G0007770_ZLC01G0029340	3	7
ZLC06G0004570	ZLC01G0029340	0.00120639	ZLC06G0004570_ZLC01G0029340	3	7
ZLC02G0015680	ZLC01G0029340	0.00120639	ZLC02G0015680_ZLC01G0029340	3	non-DEG
ZLC03G0026920	ZLC01G0029340	0.00120639	ZLC03G0026920_ZLC01G0029340	3	7
ZLC12G0024130	ZLC01G0029340	0.00120639	ZLC12G0024130_ZLC01G0029340	3	1
ZLC02G0035690	ZLC01G0029340	0.00120639	ZLC02G0035690_ZLC01G0029340	3	8
ZLC03G0011400	ZLC01G0029340	0.00120639	ZLC03G0011400_ZLC01G0029340	3	7
ZLC03G0037610	ZLC01G0029340	0.00120639	ZLC03G0037610_ZLC01G0029340	3	non-DEG
ZLC07G0025150	ZLC01G0029340	0.00120639	ZLC07G0025150_ZLC01G0029340	3	non-DEG
ZLC03G0008810	ZLC01G0029340	0.00120639	ZLC03G0008810_ZLC01G0029340	3	2
ZLC07G0013880	ZLC01G0029340	0.00120639	ZLC07G0013880_ZLC01G0029340	3	non-DEG
ZLC11G0020830	ZLC01G0029340	0.00120639	ZLC11G0020830_ZLC01G0029340	3	1
ZLC01G0043820	ZLC01G0029340	0.00120639	ZLC01G0043820_ZLC01G0029340	3	2
ZLC01G0035920	ZLC01G0029340	0.00120639	ZLC01G0035920_ZLC01G0029340	3	2
ZLC03G0034850	ZLC01G0029340	0.00120639	ZLC03G0034850_ZLC01G0029340	3	7
ZLC06G0011620	ZLC11G0022750	0.00120639	ZLC06G0011620_ZLC11G0022750	6	non-DEG
ZLC01G0029370	ZLC11G0022750	0.00120639	ZLC01G0029370_ZLC11G0022750	6	4
ZLC07G0026610	ZLC04G0001910	0.00120639	ZLC07G0026610_ZLC04G0001910	7	7
ZLC09G0003380	ZLC04G0001910	0.00120639	ZLC09G0003380_ZLC04G0001910	7	1
ZLC08G0017250	ZLC02G0024120	0.00120639	ZLC08G0017250_ZLC02G0024120	1	6
ZLC01G0046850	ZLC03G0005560	0.00120637	ZLC01G0046850_ZLC03G0005560	3	3
ZLC02G0029890	ZLC08G0021800	0.00120637	ZLC02G0029890_ZLC08G0021800	3	6
ZLC06G0004570	ZLC03G0034600	0.00120637	ZLC06G0004570_ZLC03G0034600	3	7
ZLC11G0019940	ZLC03G0034600	0.00120637	ZLC11G0019940_ZLC03G0034600	3	6
ZLC03G0024280	ZLC03G0034600	0.00120637	ZLC03G0024280_ZLC03G0034600	3	non-DEG
ZLC01G0009830	ZLC03G0034600	0.00120637	ZLC01G0009830_ZLC03G0034600	3	non-DEG
ZLC02G0026250	ZLC03G0034600	0.00120637	ZLC02G0026250_ZLC03G0034600	3	2
ZLC05G0018430	ZLC03G0034600	0.00120637	ZLC05G0018430_ZLC03G0034600	3	7
ZLC06G0033020	ZLC09G0003470	0.00120637	ZLC06G0033020_ZLC09G0003470	2	non-DEG
ZLC01G0019680	ZLC02G0025830	0.00120635	ZLC01G0019680_ZLC02G0025830	2	non-DEG
ZLC04G0027200	ZLC11G0023790	0.00120634	ZLC04G0027200_ZLC11G0023790	6	7
ZLC01G0001790	ZLC03G0020060	0.00120634	ZLC01G0001790_ZLC03G0020060	1	6
ZLC07G0013880	ZLC06G0012150	0.00120634	ZLC07G0013880_ZLC06G0012150	1	non-DEG
ZLC03G0012180	ZLC09G0023590	0.00120634	ZLC03G0012180_ZLC09G0023590	1	8
ZLC11G0009340	ZLC09G0023590	0.00120634	ZLC11G0009340_ZLC09G0023590	1	7
ZLC05G0013240	ZLC09G0023590	0.00120634	ZLC05G0013240_ZLC09G0023590	1	8
ZLC04G0009810	ZLC09G0023590	0.00120634	ZLC04G0009810_ZLC09G0023590	1	2
ZLC07G0015220	ZLC09G0023590	0.00120634	ZLC07G0015220_ZLC09G0023590	1	3
ZLC04G0008080	ZLC09G0023590	0.00120634	ZLC04G0008080_ZLC09G0023590	1	1
ZLC03G0016390	ZLC02G0013440	0.00120633	ZLC03G0016390_ZLC02G0013440	3	non-DEG
ZLC12G0008870	ZLC08G0023850	0.00120633	ZLC12G0008870_ZLC08G0023850	3	4
ZLC05G0023650	ZLC01G0000480	0.00120632	ZLC05G0023650_ZLC01G0000480	2	non-DEG
ZLC11G0008830	ZLC02G0027570	0.00120632	ZLC11G0008830_ZLC02G0027570	4	4
ZLC02G0007470	ZLC06G0010270	0.00120632	ZLC02G0007470_ZLC06G0010270	4	3
ZLC01G0003630	ZLC04G0000270	0.0012063	ZLC01G0003630_ZLC04G0000270	3	8
ZLC01G0030070	ZLC02G0018720	0.00120629	ZLC01G0030070_ZLC02G0018720	1	8
ZLC02G0025400	ZLC01G0008290	0.00120629	ZLC02G0025400_ZLC01G0008290	8	non-DEG
ZLC01G0019930	ZLC01G0008290	0.00120629	ZLC01G0019930_ZLC01G0008290	8	non-DEG
ZLC03G0002670	ZLC08G0013020	0.00120629	ZLC03G0002670_ZLC08G0013020	3	2
ZLC01G0044860	ZLC02G0023650	0.00120629	ZLC01G0044860_ZLC02G0023650	3	3
ZLC07G0015610	ZLC02G0023650	0.00120629	ZLC07G0015610_ZLC02G0023650	3	3
ZLC11G0018000	ZLC02G0023650	0.00120629	ZLC11G0018000_ZLC02G0023650	3	non-DEG
ZLC12G0013460	ZLC02G0023650	0.00120629	ZLC12G0013460_ZLC02G0023650	3	3
ZLC03G0038410	ZLC02G0023650	0.00120629	ZLC03G0038410_ZLC02G0023650	3	non-DEG
ZLC02G0005560	ZLC02G0023650	0.00120629	ZLC02G0005560_ZLC02G0023650	3	3
ZLC05G0006650	ZLC04G0003400	0.00120629	ZLC05G0006650_ZLC04G0003400	4	3
ZLC01G0019860	ZLC04G0003400	0.00120629	ZLC01G0019860_ZLC04G0003400	4	non-DEG
ZLC08G0026440	ZLC04G0003400	0.00120629	ZLC08G0026440_ZLC04G0003400	4	4
ZLC08G0008240	ZLC04G0003400	0.00120629	ZLC08G0008240_ZLC04G0003400	4	2
ZLC06G0023950	ZLC04G0003400	0.00120629	ZLC06G0023950_ZLC04G0003400	4	non-DEG
ZLC06G0010660	ZLC04G0003400	0.00120629	ZLC06G0010660_ZLC04G0003400	4	8
ZLC02G0035690	ZLC04G0003400	0.00120629	ZLC02G0035690_ZLC04G0003400	4	8
ZLC01G0030070	ZLC04G0003400	0.00120629	ZLC01G0030070_ZLC04G0003400	4	8
ZLC05G0003550	ZLC04G0003400	0.00120629	ZLC05G0003550_ZLC04G0003400	4	2
ZLC09G0008650	ZLC04G0003400	0.00120629	ZLC09G0008650_ZLC04G0003400	4	3
ZLC01G0005140	ZLC04G0003400	0.00120629	ZLC01G0005140_ZLC04G0003400	4	2
ZLC08G0023900	ZLC04G0003400	0.00120629	ZLC08G0023900_ZLC04G0003400	4	2
ZLC03G0000870	ZLC04G0003400	0.00120629	ZLC03G0000870_ZLC04G0003400	4	non-DEG
ZLC04G0016700	ZLC04G0003400	0.00120629	ZLC04G0016700_ZLC04G0003400	4	3
ZLC08G0011260	ZLC04G0003400	0.00120629	ZLC08G0011260_ZLC04G0003400	4	5
ZLC04G0007720	ZLC04G0003400	0.00120629	ZLC04G0007720_ZLC04G0003400	4	2
ZLC02G0029910	ZLC04G0003400	0.00120629	ZLC02G0029910_ZLC04G0003400	4	4
ZLC06G0005760	ZLC04G0003400	0.00120629	ZLC06G0005760_ZLC04G0003400	4	8
ZLC04G0021370	ZLC06G0002660	0.00120629	ZLC04G0021370_ZLC06G0002660	5	4
ZLC11G0007940	ZLC11G0026600	0.00120628	ZLC11G0007940_ZLC11G0026600	4	2
ZLC03G0002050	ZLC02G0013360	0.00120628	ZLC03G0002050_ZLC02G0013360	7	3
ZLC10G0021060	ZLC11G0002320	0.00120627	ZLC10G0021060_ZLC11G0002320	3	non-DEG
ZLC06G0009250	ZLC11G0002320	0.00120627	ZLC06G0009250_ZLC11G0002320	3	non-DEG
ZLC01G0004770	ZLC08G0015170	0.00120627	ZLC01G0004770_ZLC08G0015170	7	non-DEG
ZLC01G0044270	ZLC09G0023080	0.00120627	ZLC01G0044270_ZLC09G0023080	5	non-DEG
ZLC06G0005280	ZLC06G0002700	0.00120626	ZLC06G0005280_ZLC06G0002700	8	6
ZLC04G0015100	ZLC01G0027030	0.00120626	ZLC04G0015100_ZLC01G0027030	3	5
ZLC04G0015100	ZLC01G0035920	0.00120626	ZLC04G0015100_ZLC01G0035920	2	5
ZLC12G0010260	ZLC01G0035920	0.00120626	ZLC12G0010260_ZLC01G0035920	2	8
ZLC06G0026070	ZLC03G0002880	0.00120624	ZLC06G0026070_ZLC03G0002880	5	non-DEG
ZLC06G0005280	ZLC11G0023480	0.00120624	ZLC06G0005280_ZLC11G0023480	3	6
ZLC01G0009380	ZLC10G0017410	0.00120624	ZLC01G0009380_ZLC10G0017410	5	8
ZLC08G0004500	ZLC03G0019200	0.00120624	ZLC08G0004500_ZLC03G0019200	3	non-DEG
ZLC09G0008110	ZLC08G0015920	0.00120623	ZLC09G0008110_ZLC08G0015920	2	2
ZLC01G0021260	ZLC09G0010590	0.00120623	ZLC01G0021260_ZLC09G0010590	7	1
ZLC10G0010630	ZLC02G0003120	0.00120622	ZLC10G0010630_ZLC02G0003120	1	5
ZLC09G0003740	ZLC03G0023360	0.00120622	ZLC09G0003740_ZLC03G0023360	1	6
ZLC10G0007620	ZLC01G0015100	0.0012062	ZLC10G0007620_ZLC01G0015100	6	non-DEG
ZLC06G0011320	ZLC03G0034330	0.0012062	ZLC06G0011320_ZLC03G0034330	1	non-DEG
ZLC10G0021060	ZLC07G0023400	0.00120619	ZLC10G0021060_ZLC07G0023400	6	non-DEG
ZLC02G0025850	ZLC01G0009420	0.00120619	ZLC02G0025850_ZLC01G0009420	4	non-DEG
ZLC08G0009430	ZLC06G0016450	0.00120619	ZLC08G0009430_ZLC06G0016450	1	7
ZLC08G0005410	ZLC07G0016600	0.00120619	ZLC08G0005410_ZLC07G0016600	7	6
ZLC01G0004220	ZLC08G0014860	0.00120618	ZLC01G0004220_ZLC08G0014860	3	3
ZLC10G0003560	ZLC07G0017070	0.00120617	ZLC10G0003560_ZLC07G0017070	1	6
ZLC06G0002440	ZLC03G0004180	0.00120617	ZLC06G0002440_ZLC03G0004180	3	8
ZLC03G0007950	ZLC03G0004180	0.00120617	ZLC03G0007950_ZLC03G0004180	3	8
ZLC02G0008270	ZLC03G0008340	0.00120617	ZLC02G0008270_ZLC03G0008340	5	8
ZLC02G0019890	ZLC08G0012430	0.00120617	ZLC02G0019890_ZLC08G0012430	3	2
ZLC03G0000870	ZLC08G0012430	0.00120617	ZLC03G0000870_ZLC08G0012430	3	non-DEG
ZLC08G0005410	ZLC06G0020940	0.00120617	ZLC08G0005410_ZLC06G0020940	1	6
ZLC01G0015170	ZLC12G0030000	0.00120617	ZLC01G0015170_ZLC12G0030000	7	2
ZLC04G0018760	ZLC07G0015920	0.00120615	ZLC04G0018760_ZLC07G0015920	4	1
ZLC12G0010260	ZLC01G0028360	0.00120614	ZLC12G0010260_ZLC01G0028360	3	8
ZLC03G0011120	ZLC01G0028360	0.00120614	ZLC03G0011120_ZLC01G0028360	3	8
ZLC04G0006220	ZLC01G0028360	0.00120614	ZLC04G0006220_ZLC01G0028360	3	4
ZLC07G0026180	ZLC01G0028360	0.00120614	ZLC07G0026180_ZLC01G0028360	3	non-DEG
ZLC02G0002780	ZLC11G0011860	0.00120613	ZLC02G0002780_ZLC11G0011860	3	5
ZLC02G0036790	ZLC11G0011860	0.00120613	ZLC02G0036790_ZLC11G0011860	3	non-DEG
ZLC01G0046800	ZLC11G0011860	0.00120613	ZLC01G0046800_ZLC11G0011860	3	3
ZLC12G0008870	ZLC11G0011860	0.00120613	ZLC12G0008870_ZLC11G0011860	3	4
ZLC12G0010600	ZLC03G0041630	0.00120613	ZLC12G0010600_ZLC03G0041630	7	non-DEG
ZLC05G0008640	ZLC03G0012340	0.00120612	ZLC05G0008640_ZLC03G0012340	5	non-DEG
ZLC07G0017940	ZLC03G0012340	0.00120612	ZLC07G0017940_ZLC03G0012340	5	3
ZLC08G0008240	ZLC12G0003420	0.00120611	ZLC08G0008240_ZLC12G0003420	5	2
ZLC03G0025080	ZLC08G0008190	0.0012061	ZLC03G0025080_ZLC08G0008190	1	non-DEG
ZLC03G0032150	ZLC06G0023420	0.00120609	ZLC03G0032150_ZLC06G0023420	7	non-DEG
ZLC06G0019230	ZLC06G0000490	0.00120609	ZLC06G0019230_ZLC06G0000490	5	non-DEG
ZLC01G0010980	ZLC06G0000490	0.00120609	ZLC01G0010980_ZLC06G0000490	5	non-DEG
ZLC03G0007680	ZLC04G0001170	0.00120608	ZLC03G0007680_ZLC04G0001170	3	5
ZLC04G0004970	ZLC06G0008540	0.00120608	ZLC04G0004970_ZLC06G0008540	3	7
ZLC08G0024130	ZLC01G0005150	0.00120608	ZLC08G0024130_ZLC01G0005150	7	non-DEG
ZLC06G0010380	ZLC03G0034600	0.00120608	ZLC06G0010380_ZLC03G0034600	3	7
ZLC08G0017250	ZLC03G0034600	0.00120608	ZLC08G0017250_ZLC03G0034600	3	6
ZLC02G0033700	ZLC03G0034600	0.00120608	ZLC02G0033700_ZLC03G0034600	3	7
ZLC09G0023620	ZLC01G0034740	0.00120607	ZLC09G0023620_ZLC01G0034740	8	5
ZLC03G0000870	ZLC01G0034740	0.00120607	ZLC03G0000870_ZLC01G0034740	8	non-DEG
ZLC11G0012350	ZLC01G0034740	0.00120607	ZLC11G0012350_ZLC01G0034740	8	non-DEG
ZLC07G0018740	ZLC01G0034740	0.00120607	ZLC07G0018740_ZLC01G0034740	8	4
ZLC01G0010910	ZLC01G0034740	0.00120607	ZLC01G0010910_ZLC01G0034740	8	non-DEG
ZLC11G0020830	ZLC05G0026170	0.00120607	ZLC11G0020830_ZLC05G0026170	1	1
ZLC02G0002780	ZLC08G0025470	0.00120606	ZLC02G0002780_ZLC08G0025470	3	5
ZLC03G0018120	ZLC03G0022320	0.00120606	ZLC03G0018120_ZLC03G0022320	5	4
ZLC11G0012820	ZLC07G0027670	0.00120606	ZLC11G0012820_ZLC07G0027670	1	1
ZLC04G0002080	ZLC06G0029820	0.00120606	ZLC04G0002080_ZLC06G0029820	8	8
ZLC02G0032570	ZLC04G0005700	0.00120605	ZLC02G0032570_ZLC04G0005700	6	non-DEG
ZLC04G0018760	ZLC05G0020590	0.00120604	ZLC04G0018760_ZLC05G0020590	7	1
ZLC02G0033480	ZLC07G0014750	0.00120604	ZLC02G0033480_ZLC07G0014750	8	4
ZLC01G0019930	ZLC12G0014560	0.00120604	ZLC01G0019930_ZLC12G0014560	8	non-DEG
ZLC04G0012390	ZLC03G0021410	0.00120604	ZLC04G0012390_ZLC03G0021410	6	5
ZLC01G0031600	ZLC03G0021410	0.00120604	ZLC01G0031600_ZLC03G0021410	6	non-DEG
ZLC02G0030760	ZLC06G0024330	0.00120603	ZLC02G0030760_ZLC06G0024330	5	7
ZLC08G0018230	ZLC09G0003470	0.00120603	ZLC08G0018230_ZLC09G0003470	2	8
ZLC01G0010320	ZLC03G0034710	0.00120602	ZLC01G0010320_ZLC03G0034710	5	5
ZLC05G0019430	ZLC02G0028090	0.00120602	ZLC05G0019430_ZLC02G0028090	5	1
ZLC02G0016680	ZLC11G0015460	0.00120601	ZLC02G0016680_ZLC11G0015460	1	non-DEG
ZLC01G0039100	ZLC09G0003470	0.001206	ZLC01G0039100_ZLC09G0003470	2	3
ZLC06G0007550	ZLC03G0020060	0.001206	ZLC06G0007550_ZLC03G0020060	1	non-DEG
ZLC02G0033860	ZLC02G0020960	0.00120599	ZLC02G0033860_ZLC02G0020960	4	non-DEG
ZLC01G0036630	ZLC11G0027020	0.00120598	ZLC01G0036630_ZLC11G0027020	2	7
ZLC01G0026700	ZLC09G0020460	0.00120597	ZLC01G0026700_ZLC09G0020460	6	non-DEG
ZLC10G0006520	ZLC02G0027340	0.00120597	ZLC10G0006520_ZLC02G0027340	4	non-DEG
ZLC04G0006300	ZLC12G0011420	0.00120597	ZLC04G0006300_ZLC12G0011420	3	4
ZLC09G0021080	ZLC02G0031110	0.00120597	ZLC09G0021080_ZLC02G0031110	4	non-DEG
ZLC03G0030800	ZLC03G0013070	0.00120595	ZLC03G0030800_ZLC03G0013070	6	7
ZLC01G0000430	ZLC03G0013070	0.00120595	ZLC01G0000430_ZLC03G0013070	6	non-DEG
ZLC06G0010950	ZLC03G0013070	0.00120595	ZLC06G0010950_ZLC03G0013070	6	7
ZLC11G0005340	ZLC04G0008330	0.00120595	ZLC11G0005340_ZLC04G0008330	3	non-DEG
ZLC06G0012210	ZLC05G0009070	0.00120593	ZLC06G0012210_ZLC05G0009070	6	6
ZLC03G0005820	ZLC05G0011520	0.00120592	ZLC03G0005820_ZLC05G0011520	4	3
ZLC08G0010310	ZLC01G0029590	0.00120591	ZLC08G0010310_ZLC01G0029590	1	2
ZLC12G0017550	ZLC03G0016800	0.0012059	ZLC12G0017550_ZLC03G0016800	6	non-DEG
ZLC06G0015330	ZLC03G0006380	0.0012059	ZLC06G0015330_ZLC03G0006380	3	3
ZLC03G0008810	ZLC03G0013300	0.0012059	ZLC03G0008810_ZLC03G0013300	3	2
ZLC04G0027200	ZLC11G0011740	0.0012059	ZLC04G0027200_ZLC11G0011740	2	7
ZLC01G0026320	ZLC08G0022460	0.0012059	ZLC01G0026320_ZLC08G0022460	3	4
ZLC01G0005440	ZLC11G0023790	0.00120589	ZLC01G0005440_ZLC11G0023790	6	2
ZLC03G0025080	ZLC08G0007270	0.00120589	ZLC03G0025080_ZLC08G0007270	3	non-DEG
ZLC02G0008270	ZLC08G0007270	0.00120589	ZLC02G0008270_ZLC08G0007270	3	8
ZLC06G0026910	ZLC08G0010390	0.00120588	ZLC06G0026910_ZLC08G0010390	6	non-DEG
ZLC12G0013460	ZLC07G0015170	0.00120588	ZLC12G0013460_ZLC07G0015170	7	3
ZLC09G0017800	ZLC07G0015170	0.00120588	ZLC09G0017800_ZLC07G0015170	7	8
ZLC03G0012860	ZLC07G0015170	0.00120588	ZLC03G0012860_ZLC07G0015170	7	non-DEG
ZLC02G0035570	ZLC07G0015170	0.00120588	ZLC02G0035570_ZLC07G0015170	7	7
ZLC08G0020270	ZLC12G0015850	0.00120587	ZLC08G0020270_ZLC12G0015850	1	non-DEG
ZLC02G0007470	ZLC03G0017660	0.00120587	ZLC02G0007470_ZLC03G0017660	5	3
ZLC01G0019680	ZLC08G0013050	0.00120586	ZLC01G0019680_ZLC08G0013050	6	non-DEG
ZLC10G0014140	ZLC10G0012010	0.00120585	ZLC10G0014140_ZLC10G0012010	2	6
ZLC09G0001480	ZLC12G0024140	0.00120584	ZLC09G0001480_ZLC12G0024140	4	5
ZLC10G0006410	ZLC01G0003640	0.00120583	ZLC10G0006410_ZLC01G0003640	3	6
ZLC11G0008590	ZLC08G0015880	0.00120583	ZLC11G0008590_ZLC08G0015880	6	4
ZLC03G0012180	ZLC08G0011030	0.00120583	ZLC03G0012180_ZLC08G0011030	4	8
ZLC06G0013000	ZLC08G0011030	0.00120583	ZLC06G0013000_ZLC08G0011030	4	8
ZLC03G0016640	ZLC11G0008880	0.00120581	ZLC03G0016640_ZLC11G0008880	8	5
ZLC06G0022140	ZLC11G0008880	0.00120581	ZLC06G0022140_ZLC11G0008880	8	4
ZLC06G0010660	ZLC03G0008220	0.00120581	ZLC06G0010660_ZLC03G0008220	3	8
ZLC07G0017030	ZLC08G0014680	0.0012058	ZLC07G0017030_ZLC08G0014680	2	non-DEG
ZLC05G0025940	ZLC08G0014680	0.0012058	ZLC05G0025940_ZLC08G0014680	2	non-DEG
ZLC05G0026330	ZLC08G0014680	0.0012058	ZLC05G0026330_ZLC08G0014680	2	non-DEG
ZLC04G0003970	ZLC09G0003740	0.0012058	ZLC04G0003970_ZLC09G0003740	6	6
ZLC12G0000660	ZLC02G0029210	0.0012058	ZLC12G0000660_ZLC02G0029210	8	7
ZLC11G0027120	ZLC06G0004000	0.0012058	ZLC11G0027120_ZLC06G0004000	8	2
ZLC06G0029210	ZLC02G0027420	0.00120579	ZLC06G0029210_ZLC02G0027420	5	3
ZLC01G0019680	ZLC02G0037140	0.00120579	ZLC01G0019680_ZLC02G0037140	8	non-DEG
ZLC05G0004610	ZLC06G0020940	0.00120579	ZLC05G0004610_ZLC06G0020940	1	8
ZLC06G0012210	ZLC06G0020940	0.00120579	ZLC06G0012210_ZLC06G0020940	1	6
ZLC04G0015100	ZLC06G0020940	0.00120579	ZLC04G0015100_ZLC06G0020940	1	5
ZLC02G0018710	ZLC06G0020940	0.00120579	ZLC02G0018710_ZLC06G0020940	1	2
ZLC02G0033470	ZLC06G0020940	0.00120579	ZLC02G0033470_ZLC06G0020940	1	8
ZLC01G0024370	ZLC06G0020940	0.00120579	ZLC01G0024370_ZLC06G0020940	1	non-DEG
ZLC01G0000770	ZLC06G0020940	0.00120579	ZLC01G0000770_ZLC06G0020940	1	2
ZLC02G0003310	ZLC06G0020940	0.00120579	ZLC02G0003310_ZLC06G0020940	1	6
ZLC12G0029100	ZLC06G0020940	0.00120579	ZLC12G0029100_ZLC06G0020940	1	8
ZLC01G0044200	ZLC06G0020940	0.00120579	ZLC01G0044200_ZLC06G0020940	1	non-DEG
ZLC02G0035570	ZLC06G0020940	0.00120579	ZLC02G0035570_ZLC06G0020940	1	7
ZLC03G0007950	ZLC06G0020940	0.00120579	ZLC03G0007950_ZLC06G0020940	1	8
ZLC11G0019290	ZLC06G0020940	0.00120579	ZLC11G0019290_ZLC06G0020940	1	7
ZLC09G0022470	ZLC06G0020940	0.00120579	ZLC09G0022470_ZLC06G0020940	1	non-DEG
ZLC02G0008090	ZLC06G0020940	0.00120579	ZLC02G0008090_ZLC06G0020940	1	8
ZLC05G0015890	ZLC06G0020940	0.00120579	ZLC05G0015890_ZLC06G0020940	1	6
ZLC03G0023720	ZLC06G0020940	0.00120579	ZLC03G0023720_ZLC06G0020940	1	3
ZLC04G0014280	ZLC02G0001300	0.00120579	ZLC04G0014280_ZLC02G0001300	1	non-DEG
ZLC12G0013460	ZLC08G0006630	0.00120578	ZLC12G0013460_ZLC08G0006630	4	3
ZLC01G0035920	ZLC02G0017500	0.00120578	ZLC01G0035920_ZLC02G0017500	4	2
ZLC09G0009850	ZLC08G0009060	0.00120577	ZLC09G0009850_ZLC08G0009060	3	1
ZLC05G0025350	ZLC08G0009060	0.00120577	ZLC05G0025350_ZLC08G0009060	3	non-DEG
ZLC11G0021820	ZLC07G0024730	0.00120576	ZLC11G0021820_ZLC07G0024730	8	2
ZLC09G0023620	ZLC07G0024730	0.00120576	ZLC09G0023620_ZLC07G0024730	8	5
ZLC08G0018230	ZLC06G0032290	0.00120576	ZLC08G0018230_ZLC06G0032290	3	8
ZLC11G0019400	ZLC06G0032290	0.00120576	ZLC11G0019400_ZLC06G0032290	3	2
ZLC05G0003550	ZLC06G0032290	0.00120576	ZLC05G0003550_ZLC06G0032290	3	2
ZLC07G0023380	ZLC06G0032290	0.00120576	ZLC07G0023380_ZLC06G0032290	3	5
ZLC08G0005210	ZLC02G0031810	0.00120575	ZLC08G0005210_ZLC02G0031810	8	non-DEG
ZLC04G0003100	ZLC07G0017950	0.00120575	ZLC04G0003100_ZLC07G0017950	8	8
ZLC01G0025780	ZLC07G0006830	0.00120575	ZLC01G0025780_ZLC07G0006830	1	1
ZLC03G0004430	ZLC07G0020490	0.00120574	ZLC03G0004430_ZLC07G0020490	7	non-DEG
ZLC08G0018230	ZLC01G0002630	0.00120573	ZLC08G0018230_ZLC01G0002630	3	8
ZLC02G0015680	ZLC11G0010050	0.00120573	ZLC02G0015680_ZLC11G0010050	3	non-DEG
ZLC01G0042740	ZLC08G0023230	0.00120573	ZLC01G0042740_ZLC08G0023230	7	5
ZLC04G0007580	ZLC10G0014870	0.00120572	ZLC04G0007580_ZLC10G0014870	6	3
ZLC04G0024560	ZLC04G0005960	0.00120572	ZLC04G0024560_ZLC04G0005960	8	8
ZLC04G0015100	ZLC02G0031060	0.0012057	ZLC04G0015100_ZLC02G0031060	8	5
ZLC12G0002730	ZLC02G0028820	0.00120569	ZLC12G0002730_ZLC02G0028820	4	3
ZLC01G0015170	ZLC06G0026340	0.00120569	ZLC01G0015170_ZLC06G0026340	1	2
ZLC10G0022120	ZLC08G0028950	0.00120569	ZLC10G0022120_ZLC08G0028950	2	1
ZLC06G0033520	ZLC03G0011410	0.00120567	ZLC06G0033520_ZLC03G0011410	4	non-DEG
ZLC02G0025830	ZLC11G0011740	0.00120567	ZLC02G0025830_ZLC11G0011740	2	2
ZLC08G0008420	ZLC11G0011740	0.00120567	ZLC08G0008420_ZLC11G0011740	2	non-DEG
ZLC04G0004120	ZLC11G0011740	0.00120567	ZLC04G0004120_ZLC11G0011740	2	2
ZLC08G0026110	ZLC11G0011740	0.00120567	ZLC08G0026110_ZLC11G0011740	2	2
ZLC10G0001730	ZLC08G0015170	0.00120567	ZLC10G0001730_ZLC08G0015170	7	1
ZLC05G0009500	ZLC08G0015170	0.00120567	ZLC05G0009500_ZLC08G0015170	7	2
ZLC02G0017580	ZLC08G0015170	0.00120567	ZLC02G0017580_ZLC08G0015170	7	non-DEG
ZLC11G0009340	ZLC08G0015170	0.00120567	ZLC11G0009340_ZLC08G0015170	7	7
ZLC05G0023880	ZLC08G0015170	0.00120567	ZLC05G0023880_ZLC08G0015170	7	7
ZLC11G0019940	ZLC08G0015170	0.00120567	ZLC11G0019940_ZLC08G0015170	7	6
ZLC02G0016680	ZLC08G0015170	0.00120567	ZLC02G0016680_ZLC08G0015170	7	non-DEG
ZLC07G0016150	ZLC08G0015170	0.00120567	ZLC07G0016150_ZLC08G0015170	7	7
ZLC02G0002830	ZLC08G0015170	0.00120567	ZLC02G0002830_ZLC08G0015170	7	non-DEG
ZLC08G0011210	ZLC08G0015170	0.00120567	ZLC08G0011210_ZLC08G0015170	7	1
ZLC03G0032610	ZLC08G0015170	0.00120567	ZLC03G0032610_ZLC08G0015170	7	non-DEG
ZLC02G0006720	ZLC09G0006760	0.00120567	ZLC02G0006720_ZLC09G0006760	6	non-DEG
ZLC02G0015460	ZLC09G0006760	0.00120567	ZLC02G0015460_ZLC09G0006760	6	non-DEG
ZLC01G0035480	ZLC09G0006760	0.00120567	ZLC01G0035480_ZLC09G0006760	6	non-DEG
ZLC05G0018410	ZLC09G0006760	0.00120567	ZLC05G0018410_ZLC09G0006760	6	6
ZLC09G0018660	ZLC09G0000620	0.00120567	ZLC09G0018660_ZLC09G0000620	7	non-DEG
ZLC11G0008580	ZLC07G0026610	0.00120566	ZLC11G0008580_ZLC07G0026610	7	3
ZLC03G0005710	ZLC03G0002600	0.00120566	ZLC03G0005710_ZLC03G0002600	7	1
ZLC07G0022750	ZLC08G0015850	0.00120566	ZLC07G0022750_ZLC08G0015850	8	2
ZLC06G0005760	ZLC04G0000620	0.00120564	ZLC06G0005760_ZLC04G0000620	7	8
ZLC03G0000870	ZLC02G0024820	0.00120564	ZLC03G0000870_ZLC02G0024820	8	non-DEG
ZLC06G0005280	ZLC02G0031110	0.00120564	ZLC06G0005280_ZLC02G0031110	4	6
ZLC05G0016730	ZLC02G0031110	0.00120564	ZLC05G0016730_ZLC02G0031110	4	6
ZLC02G0020340	ZLC02G0031110	0.00120564	ZLC02G0020340_ZLC02G0031110	4	4
ZLC05G0024010	ZLC02G0031110	0.00120564	ZLC05G0024010_ZLC02G0031110	4	non-DEG
ZLC02G0020580	ZLC06G0020580	0.00120563	ZLC02G0020580_ZLC06G0020580	6	4
ZLC02G0033600	ZLC08G0009570	0.00120561	ZLC02G0033600_ZLC08G0009570	6	2
ZLC03G0041020	ZLC08G0026110	0.00120561	ZLC03G0041020_ZLC08G0026110	2	3
ZLC04G0018760	ZLC06G0001260	0.0012056	ZLC04G0018760_ZLC06G0001260	7	1
ZLC11G0021820	ZLC06G0003580	0.00120559	ZLC11G0021820_ZLC06G0003580	4	2
ZLC06G0005280	ZLC05G0005490	0.00120559	ZLC06G0005280_ZLC05G0005490	1	6
ZLC03G0012180	ZLC11G0023710	0.00120559	ZLC03G0012180_ZLC11G0023710	6	8
ZLC03G0001740	ZLC04G0021370	0.00120559	ZLC03G0001740_ZLC04G0021370	4	1
ZLC03G0008440	ZLC01G0029590	0.00120558	ZLC03G0008440_ZLC01G0029590	1	2
ZLC02G0021940	ZLC01G0029590	0.00120558	ZLC02G0021940_ZLC01G0029590	1	8
ZLC08G0017210	ZLC01G0029590	0.00120558	ZLC08G0017210_ZLC01G0029590	1	non-DEG
ZLC04G0007720	ZLC01G0029590	0.00120558	ZLC04G0007720_ZLC01G0029590	1	2
ZLC06G0005760	ZLC01G0029590	0.00120558	ZLC06G0005760_ZLC01G0029590	1	8
ZLC07G0024180	ZLC01G0029590	0.00120558	ZLC07G0024180_ZLC01G0029590	1	6
ZLC04G0014140	ZLC01G0029590	0.00120558	ZLC04G0014140_ZLC01G0029590	1	non-DEG
ZLC03G0045160	ZLC01G0029590	0.00120558	ZLC03G0045160_ZLC01G0029590	1	5
ZLC03G0008220	ZLC01G0029590	0.00120558	ZLC03G0008220_ZLC01G0029590	1	3
ZLC01G0035890	ZLC01G0029590	0.00120558	ZLC01G0035890_ZLC01G0029590	1	2
ZLC01G0020180	ZLC08G0024320	0.00120557	ZLC01G0020180_ZLC08G0024320	1	1
ZLC08G0008240	ZLC01G0016420	0.00120557	ZLC08G0008240_ZLC01G0016420	1	2
ZLC04G0016900	ZLC02G0011360	0.00120556	ZLC04G0016900_ZLC02G0011360	1	non-DEG
ZLC11G0012910	ZLC06G0014900	0.00120555	ZLC11G0012910_ZLC06G0014900	6	8
ZLC06G0012230	ZLC12G0027530	0.00120555	ZLC06G0012230_ZLC12G0027530	8	7
ZLC12G0017550	ZLC07G0016710	0.00120555	ZLC12G0017550_ZLC07G0016710	1	non-DEG
ZLC03G0038750	ZLC11G0007780	0.00120555	ZLC03G0038750_ZLC11G0007780	3	4
ZLC04G0006970	ZLC06G0011240	0.00120555	ZLC04G0006970_ZLC06G0011240	4	4
ZLC06G0013640	ZLC02G0036450	0.00120554	ZLC06G0013640_ZLC02G0036450	2	2
ZLC11G0020490	ZLC09G0014920	0.00120554	ZLC11G0020490_ZLC09G0014920	1	non-DEG
ZLC02G0032570	ZLC04G0009640	0.00120554	ZLC02G0032570_ZLC04G0009640	8	non-DEG
ZLC11G0023480	ZLC02G0011360	0.00120553	ZLC11G0023480_ZLC02G0011360	1	3
ZLC01G0036660	ZLC10G0018960	0.00120553	ZLC01G0036660_ZLC10G0018960	1	4
ZLC02G0003120	ZLC03G0008340	0.00120553	ZLC02G0003120_ZLC03G0008340	5	1
ZLC08G0016160	ZLC03G0008340	0.00120553	ZLC08G0016160_ZLC03G0008340	5	1
ZLC10G0008080	ZLC03G0008340	0.00120553	ZLC10G0008080_ZLC03G0008340	5	2
ZLC07G0018610	ZLC03G0008340	0.00120553	ZLC07G0018610_ZLC03G0008340	5	non-DEG
ZLC07G0013880	ZLC03G0008340	0.00120553	ZLC07G0013880_ZLC03G0008340	5	non-DEG
ZLC09G0024030	ZLC03G0008340	0.00120553	ZLC09G0024030_ZLC03G0008340	5	2
ZLC08G0024460	ZLC03G0008340	0.00120553	ZLC08G0024460_ZLC03G0008340	5	3
ZLC02G0026710	ZLC03G0008340	0.00120553	ZLC02G0026710_ZLC03G0008340	5	non-DEG
ZLC07G0018980	ZLC08G0019250	0.0012055	ZLC07G0018980_ZLC08G0019250	1	6
ZLC08G0024940	ZLC04G0014820	0.0012055	ZLC08G0024940_ZLC04G0014820	2	6
ZLC03G0002670	ZLC02G0022130	0.0012055	ZLC03G0002670_ZLC02G0022130	1	2
ZLC01G0019680	ZLC05G0013330	0.00120549	ZLC01G0019680_ZLC05G0013330	1	non-DEG
ZLC03G0030800	ZLC08G0017740	0.00120548	ZLC03G0030800_ZLC08G0017740	1	7
ZLC01G0019930	ZLC08G0017740	0.00120548	ZLC01G0019930_ZLC08G0017740	1	non-DEG
ZLC08G0017250	ZLC08G0017740	0.00120548	ZLC08G0017250_ZLC08G0017740	1	6
ZLC08G0005410	ZLC01G0015600	0.00120548	ZLC08G0005410_ZLC01G0015600	2	6
ZLC12G0003880	ZLC03G0024640	0.00120548	ZLC12G0003880_ZLC03G0024640	6	non-DEG
ZLC11G0021790	ZLC07G0016710	0.00120546	ZLC11G0021790_ZLC07G0016710	1	7
ZLC03G0042690	ZLC07G0016710	0.00120546	ZLC03G0042690_ZLC07G0016710	1	7
ZLC04G0003030	ZLC11G0009560	0.00120546	ZLC04G0003030_ZLC11G0009560	6	non-DEG
ZLC02G0017580	ZLC06G0013640	0.00120546	ZLC02G0017580_ZLC06G0013640	2	non-DEG
ZLC01G0015200	ZLC02G0024440	0.00120545	ZLC01G0015200_ZLC02G0024440	2	6
ZLC12G0010020	ZLC02G0024440	0.00120545	ZLC12G0010020_ZLC02G0024440	2	non-DEG
ZLC07G0023630	ZLC05G0006140	0.00120545	ZLC07G0023630_ZLC05G0006140	2	non-DEG
ZLC02G0036830	ZLC07G0028610	0.00120545	ZLC02G0036830_ZLC07G0028610	8	3
ZLC01G0019680	ZLC04G0001530	0.00120545	ZLC01G0019680_ZLC04G0001530	3	non-DEG
ZLC06G0005150	ZLC02G0025140	0.00120544	ZLC06G0005150_ZLC02G0025140	4	1
ZLC08G0009430	ZLC04G0001420	0.00120543	ZLC08G0009430_ZLC04G0001420	1	7
ZLC03G0007040	ZLC04G0001420	0.00120543	ZLC03G0007040_ZLC04G0001420	1	8
ZLC08G0005410	ZLC04G0001420	0.00120543	ZLC08G0005410_ZLC04G0001420	1	6
ZLC07G0024180	ZLC04G0000540	0.00120542	ZLC07G0024180_ZLC04G0000540	6	6
ZLC05G0021230	ZLC07G0008440	0.00120542	ZLC05G0021230_ZLC07G0008440	1	4
ZLC05G0018410	ZLC01G0010390	0.00120541	ZLC05G0018410_ZLC01G0010390	7	6
ZLC03G0008220	ZLC10G0025220	0.00120541	ZLC03G0008220_ZLC10G0025220	6	3
ZLC04G0000850	ZLC03G0044180	0.00120541	ZLC04G0000850_ZLC03G0044180	3	non-DEG
ZLC03G0037610	ZLC06G0006870	0.00120541	ZLC03G0037610_ZLC06G0006870	3	non-DEG
ZLC11G0009340	ZLC04G0013240	0.0012054	ZLC11G0009340_ZLC04G0013240	2	7
ZLC10G0001730	ZLC03G0001190	0.00120539	ZLC10G0001730_ZLC03G0001190	7	1
ZLC07G0020610	ZLC03G0035070	0.00120539	ZLC07G0020610_ZLC03G0035070	5	3
ZLC06G0018600	ZLC04G0013390	0.00120538	ZLC06G0018600_ZLC04G0013390	3	non-DEG
ZLC11G0025590	ZLC02G0029330	0.00120538	ZLC11G0025590_ZLC02G0029330	4	3
ZLC12G0003790	ZLC01G0005270	0.00120538	ZLC12G0003790_ZLC01G0005270	2	5
ZLC06G0010380	ZLC08G0004940	0.00120537	ZLC06G0010380_ZLC08G0004940	4	7
ZLC06G0021350	ZLC03G0002600	0.00120537	ZLC06G0021350_ZLC03G0002600	7	3
ZLC08G0016160	ZLC03G0002600	0.00120537	ZLC08G0016160_ZLC03G0002600	7	1
ZLC08G0002320	ZLC03G0002600	0.00120537	ZLC08G0002320_ZLC03G0002600	7	2
ZLC03G0038750	ZLC11G0012790	0.00120537	ZLC03G0038750_ZLC11G0012790	7	4
ZLC09G0002310	ZLC03G0020590	0.00120537	ZLC09G0002310_ZLC03G0020590	4	6
ZLC08G0004100	ZLC01G0039390	0.00120536	ZLC08G0004100_ZLC01G0039390	6	3
ZLC12G0017380	ZLC10G0003420	0.00120536	ZLC12G0017380_ZLC10G0003420	3	8
ZLC11G0000650	ZLC07G0013670	0.00120533	ZLC11G0000650_ZLC07G0013670	8	2
ZLC08G0010250	ZLC07G0024330	0.00120533	ZLC08G0010250_ZLC07G0024330	8	2
ZLC02G0026830	ZLC06G0004330	0.00120533	ZLC02G0026830_ZLC06G0004330	2	2
ZLC07G0003870	ZLC02G0011120	0.00120532	ZLC07G0003870_ZLC02G0011120	3	6
ZLC04G0013050	ZLC01G0035930	0.00120532	ZLC04G0013050_ZLC01G0035930	8	non-DEG
ZLC04G0018870	ZLC02G0013980	0.00120532	ZLC04G0018870_ZLC02G0013980	2	non-DEG
ZLC01G0005270	ZLC02G0013980	0.00120532	ZLC01G0005270_ZLC02G0013980	2	2
ZLC07G0027890	ZLC02G0013980	0.00120532	ZLC07G0027890_ZLC02G0013980	2	non-DEG
ZLC03G0002050	ZLC08G0021070	0.00120531	ZLC03G0002050_ZLC08G0021070	3	3
ZLC02G0030330	ZLC03G0004180	0.0012053	ZLC02G0030330_ZLC03G0004180	3	non-DEG
ZLC02G0030820	ZLC02G0003120	0.00120528	ZLC02G0030820_ZLC02G0003120	1	8
ZLC09G0020980	ZLC02G0005570	0.00120527	ZLC09G0020980_ZLC02G0005570	3	7
ZLC06G0013530	ZLC02G0023730	0.00120527	ZLC06G0013530_ZLC02G0023730	7	3
ZLC08G0027750	ZLC03G0007950	0.00120527	ZLC08G0027750_ZLC03G0007950	8	non-DEG
ZLC07G0023380	ZLC06G0010440	0.00120526	ZLC07G0023380_ZLC06G0010440	8	5
ZLC11G0024620	ZLC04G0006530	0.00120525	ZLC11G0024620_ZLC04G0006530	7	2
ZLC04G0006110	ZLC05G0020350	0.00120525	ZLC04G0006110_ZLC05G0020350	3	1
ZLC11G0019750	ZLC02G0013370	0.00120524	ZLC11G0019750_ZLC02G0013370	1	3
ZLC06G0013000	ZLC02G0013370	0.00120524	ZLC06G0013000_ZLC02G0013370	1	8
ZLC12G0017550	ZLC02G0013370	0.00120524	ZLC12G0017550_ZLC02G0013370	1	non-DEG
ZLC01G0002110	ZLC03G0004600	0.00120524	ZLC01G0002110_ZLC03G0004600	2	2
ZLC08G0026440	ZLC08G0018740	0.00120524	ZLC08G0026440_ZLC08G0018740	7	4
ZLC01G0009740	ZLC06G0034210	0.00120523	ZLC01G0009740_ZLC06G0034210	7	7
ZLC12G0018560	ZLC07G0016600	0.00120523	ZLC12G0018560_ZLC07G0016600	7	3
ZLC11G0012910	ZLC07G0016600	0.00120523	ZLC11G0012910_ZLC07G0016600	7	8
ZLC11G0018300	ZLC02G0024820	0.00120522	ZLC11G0018300_ZLC02G0024820	8	7
ZLC11G0013060	ZLC11G0024110	0.00120522	ZLC11G0013060_ZLC11G0024110	8	7
ZLC08G0026440	ZLC06G0013010	0.00120522	ZLC08G0026440_ZLC06G0013010	8	4
ZLC10G0024050	ZLC10G0017230	0.00120522	ZLC10G0024050_ZLC10G0017230	7	8
ZLC04G0014280	ZLC07G0020890	0.0012052	ZLC04G0014280_ZLC07G0020890	7	non-DEG
ZLC06G0015710	ZLC06G0013010	0.0012052	ZLC06G0015710_ZLC06G0013010	8	1
ZLC06G0033200	ZLC07G0027320	0.0012052	ZLC06G0033200_ZLC07G0027320	8	6
ZLC04G0006110	ZLC07G0022270	0.00120519	ZLC04G0006110_ZLC07G0022270	7	1
ZLC02G0025350	ZLC11G0016930	0.00120519	ZLC02G0025350_ZLC11G0016930	7	non-DEG
ZLC01G0000750	ZLC08G0002320	0.00120519	ZLC01G0000750_ZLC08G0002320	2	4
ZLC06G0021350	ZLC06G0028210	0.00120518	ZLC06G0021350_ZLC06G0028210	4	3
ZLC06G0009240	ZLC02G0036330	0.00120518	ZLC06G0009240_ZLC02G0036330	5	non-DEG
ZLC08G0009430	ZLC02G0017460	0.00120518	ZLC08G0009430_ZLC02G0017460	4	7
ZLC10G0000680	ZLC10G0000090	0.00120517	ZLC10G0000680_ZLC10G0000090	1	4
ZLC02G0025400	ZLC01G0023940	0.00120516	ZLC02G0025400_ZLC01G0023940	3	non-DEG
ZLC02G0034620	ZLC02G0029650	0.00120516	ZLC02G0034620_ZLC02G0029650	1	non-DEG
ZLC10G0016930	ZLC03G0022110	0.00120515	ZLC10G0016930_ZLC03G0022110	7	8
ZLC03G0008810	ZLC07G0022790	0.00120515	ZLC03G0008810_ZLC07G0022790	1	2
ZLC04G0005920	ZLC06G0023040	0.00120515	ZLC04G0005920_ZLC06G0023040	4	1
ZLC11G0009340	ZLC02G0027910	0.00120515	ZLC11G0009340_ZLC02G0027910	7	7
ZLC05G0025340	ZLC03G0001380	0.00120514	ZLC05G0025340_ZLC03G0001380	8	non-DEG
ZLC04G0004970	ZLC03G0046200	0.00120514	ZLC04G0004970_ZLC03G0046200	3	7
ZLC02G0017460	ZLC03G0016960	0.00120513	ZLC02G0017460_ZLC03G0016960	6	4
ZLC03G0012280	ZLC03G0032810	0.00120512	ZLC03G0012280_ZLC03G0032810	8	non-DEG
ZLC09G0000770	ZLC08G0026110	0.00120512	ZLC09G0000770_ZLC08G0026110	2	8
ZLC06G0007550	ZLC03G0000770	0.00120512	ZLC06G0007550_ZLC03G0000770	6	non-DEG
ZLC06G0005520	ZLC04G0021370	0.0012051	ZLC06G0005520_ZLC04G0021370	4	6
ZLC04G0018220	ZLC04G0021370	0.0012051	ZLC04G0018220_ZLC04G0021370	4	non-DEG
ZLC02G0017580	ZLC02G0014650	0.00120508	ZLC02G0017580_ZLC02G0014650	3	non-DEG
ZLC06G0026070	ZLC08G0013370	0.00120508	ZLC06G0026070_ZLC08G0013370	8	non-DEG
ZLC10G0021060	ZLC03G0002600	0.00120507	ZLC10G0021060_ZLC03G0002600	7	non-DEG
ZLC11G0021810	ZLC03G0002600	0.00120507	ZLC11G0021810_ZLC03G0002600	7	3
ZLC03G0009620	ZLC03G0002600	0.00120507	ZLC03G0009620_ZLC03G0002600	7	6
ZLC06G0012150	ZLC03G0002600	0.00120507	ZLC06G0012150_ZLC03G0002600	7	1
ZLC09G0021030	ZLC03G0002600	0.00120507	ZLC09G0021030_ZLC03G0002600	7	3
ZLC02G0025400	ZLC03G0002600	0.00120507	ZLC02G0025400_ZLC03G0002600	7	non-DEG
ZLC05G0012190	ZLC03G0002600	0.00120507	ZLC05G0012190_ZLC03G0002600	7	7
ZLC10G0024200	ZLC03G0002600	0.00120507	ZLC10G0024200_ZLC03G0002600	7	1
ZLC11G0007770	ZLC03G0002600	0.00120507	ZLC11G0007770_ZLC03G0002600	7	7
ZLC05G0025340	ZLC03G0002600	0.00120507	ZLC05G0025340_ZLC03G0002600	7	non-DEG
ZLC12G0018560	ZLC03G0002600	0.00120507	ZLC12G0018560_ZLC03G0002600	7	3
ZLC05G0021000	ZLC03G0002600	0.00120507	ZLC05G0021000_ZLC03G0002600	7	non-DEG
ZLC01G0031600	ZLC03G0002600	0.00120507	ZLC01G0031600_ZLC03G0002600	7	non-DEG
ZLC07G0013880	ZLC03G0002600	0.00120507	ZLC07G0013880_ZLC03G0002600	7	non-DEG
ZLC11G0020830	ZLC03G0002600	0.00120507	ZLC11G0020830_ZLC03G0002600	7	1
ZLC05G0023600	ZLC03G0002600	0.00120507	ZLC05G0023600_ZLC03G0002600	7	non-DEG
ZLC06G0005150	ZLC03G0002600	0.00120507	ZLC06G0005150_ZLC03G0002600	7	1
ZLC02G0025350	ZLC03G0002600	0.00120507	ZLC02G0025350_ZLC03G0002600	7	non-DEG
ZLC03G0011400	ZLC12G0002950	0.00120507	ZLC03G0011400_ZLC12G0002950	1	7
ZLC02G0028760	ZLC04G0006480	0.00120507	ZLC02G0028760_ZLC04G0006480	3	4
ZLC12G0010600	ZLC07G0018490	0.00120507	ZLC12G0010600_ZLC07G0018490	4	non-DEG
ZLC05G0023880	ZLC08G0020130	0.00120506	ZLC05G0023880_ZLC08G0020130	6	7
ZLC02G0017590	ZLC07G0018490	0.00120506	ZLC02G0017590_ZLC07G0018490	4	non-DEG
ZLC06G0011620	ZLC07G0018490	0.00120506	ZLC06G0011620_ZLC07G0018490	4	non-DEG
ZLC01G0029370	ZLC07G0018490	0.00120506	ZLC01G0029370_ZLC07G0018490	4	4
ZLC07G0009030	ZLC07G0018490	0.00120506	ZLC07G0009030_ZLC07G0018490	4	6
ZLC11G0020490	ZLC07G0018490	0.00120506	ZLC11G0020490_ZLC07G0018490	4	non-DEG
ZLC03G0031940	ZLC07G0018490	0.00120506	ZLC03G0031940_ZLC07G0018490	4	non-DEG
ZLC01G0002730	ZLC07G0018490	0.00120506	ZLC01G0002730_ZLC07G0018490	4	non-DEG
ZLC05G0009720	ZLC07G0018490	0.00120506	ZLC05G0009720_ZLC07G0018490	4	non-DEG
ZLC05G0018410	ZLC06G0000680	0.00120506	ZLC05G0018410_ZLC06G0000680	3	6
ZLC06G0011320	ZLC08G0018750	0.00120505	ZLC06G0011320_ZLC08G0018750	8	non-DEG
ZLC09G0020980	ZLC03G0046200	0.00120505	ZLC09G0020980_ZLC03G0046200	3	7
ZLC02G0016960	ZLC03G0046200	0.00120505	ZLC02G0016960_ZLC03G0046200	3	7
ZLC08G0016200	ZLC03G0004990	0.00120505	ZLC08G0016200_ZLC03G0004990	1	4
ZLC01G0046930	ZLC03G0002730	0.00120505	ZLC01G0046930_ZLC03G0002730	2	7
ZLC03G0008810	ZLC01G0004200	0.00120504	ZLC03G0008810_ZLC01G0004200	2	2
ZLC08G0027750	ZLC06G0006870	0.00120503	ZLC08G0027750_ZLC06G0006870	3	non-DEG
ZLC11G0017020	ZLC03G0021060	0.00120503	ZLC11G0017020_ZLC03G0021060	6	8
ZLC07G0019160	ZLC10G0018650	0.00120503	ZLC07G0019160_ZLC10G0018650	6	3
ZLC10G0012800	ZLC03G0021060	0.00120502	ZLC10G0012800_ZLC03G0021060	6	non-DEG
ZLC03G0012890	ZLC03G0035210	0.00120502	ZLC03G0012890_ZLC03G0035210	8	7
ZLC11G0015010	ZLC08G0019330	0.00120502	ZLC11G0015010_ZLC08G0019330	5	6
ZLC09G0004350	ZLC04G0001910	0.00120501	ZLC09G0004350_ZLC04G0001910	7	8
ZLC05G0025050	ZLC04G0001910	0.00120501	ZLC05G0025050_ZLC04G0001910	7	non-DEG
ZLC04G0007730	ZLC04G0000920	0.001205	ZLC04G0007730_ZLC04G0000920	7	2
ZLC03G0030800	ZLC03G0020840	0.00120499	ZLC03G0030800_ZLC03G0020840	1	7
ZLC03G0008220	ZLC09G0025010	0.00120499	ZLC03G0008220_ZLC09G0025010	2	3
ZLC06G0022140	ZLC09G0025010	0.00120499	ZLC06G0022140_ZLC09G0025010	2	4
ZLC03G0018120	ZLC04G0008180	0.00120498	ZLC03G0018120_ZLC04G0008180	1	4
ZLC02G0036790	ZLC04G0008180	0.00120498	ZLC02G0036790_ZLC04G0008180	1	non-DEG
ZLC06G0000730	ZLC11G0024710	0.00120497	ZLC06G0000730_ZLC11G0024710	8	non-DEG
ZLC04G0002410	ZLC02G0025710	0.00120497	ZLC04G0002410_ZLC02G0025710	6	3
ZLC02G0014290	ZLC01G0014600	0.00120496	ZLC02G0014290_ZLC01G0014600	5	non-DEG
ZLC06G0027690	ZLC06G0019690	0.00120495	ZLC06G0027690_ZLC06G0019690	4	1
ZLC03G0008220	ZLC07G0023870	0.00120495	ZLC03G0008220_ZLC07G0023870	3	3
ZLC11G0010450	ZLC02G0000510	0.00120494	ZLC11G0010450_ZLC02G0000510	1	non-DEG
ZLC12G0010260	ZLC02G0036830	0.00120494	ZLC12G0010260_ZLC02G0036830	3	8
ZLC02G0010840	ZLC02G0036830	0.00120494	ZLC02G0010840_ZLC02G0036830	3	5
ZLC01G0009830	ZLC03G0002450	0.00120494	ZLC01G0009830_ZLC03G0002450	2	non-DEG
ZLC03G0017410	ZLC07G0028800	0.00120494	ZLC03G0017410_ZLC07G0028800	1	5
ZLC08G0014680	ZLC03G0011640	0.00120493	ZLC08G0014680_ZLC03G0011640	7	2
ZLC01G0036600	ZLC06G0005580	0.00120492	ZLC01G0036600_ZLC06G0005580	4	2
ZLC05G0020370	ZLC04G0009410	0.00120492	ZLC05G0020370_ZLC04G0009410	2	7
ZLC10G0016940	ZLC12G0014760	0.00120492	ZLC10G0016940_ZLC12G0014760	1	non-DEG
ZLC03G0007040	ZLC07G0021060	0.00120492	ZLC03G0007040_ZLC07G0021060	1	8
ZLC03G0012180	ZLC01G0005660	0.00120492	ZLC03G0012180_ZLC01G0005660	8	8
ZLC03G0002050	ZLC01G0005660	0.00120492	ZLC03G0002050_ZLC01G0005660	8	3
ZLC09G0022470	ZLC03G0011400	0.00120491	ZLC09G0022470_ZLC03G0011400	7	non-DEG
ZLC08G0005410	ZLC03G0011400	0.00120491	ZLC08G0005410_ZLC03G0011400	7	6
ZLC09G0018280	ZLC03G0011400	0.00120491	ZLC09G0018280_ZLC03G0011400	7	7
ZLC12G0010010	ZLC06G0004280	0.0012049	ZLC12G0010010_ZLC06G0004280	4	non-DEG
ZLC02G0022890	ZLC05G0022420	0.0012049	ZLC02G0022890_ZLC05G0022420	6	5
ZLC03G0023750	ZLC08G0016020	0.00120488	ZLC03G0023750_ZLC08G0016020	3	non-DEG
ZLC06G0010660	ZLC02G0036830	0.00120487	ZLC06G0010660_ZLC02G0036830	3	8
ZLC02G0026390	ZLC02G0036830	0.00120487	ZLC02G0026390_ZLC02G0036830	3	4
ZLC03G0000870	ZLC02G0036830	0.00120487	ZLC03G0000870_ZLC02G0036830	3	non-DEG
ZLC01G0004190	ZLC07G0009320	0.00120487	ZLC01G0004190_ZLC07G0009320	2	1
ZLC02G0016530	ZLC07G0009320	0.00120487	ZLC02G0016530_ZLC07G0009320	2	3
ZLC04G0008020	ZLC06G0035180	0.00120486	ZLC04G0008020_ZLC06G0035180	5	5
ZLC01G0011400	ZLC04G0028540	0.00120486	ZLC01G0011400_ZLC04G0028540	3	4
ZLC02G0033480	ZLC08G0012430	0.00120486	ZLC02G0033480_ZLC08G0012430	3	4
ZLC05G0016760	ZLC02G0018260	0.00120486	ZLC05G0016760_ZLC02G0018260	3	1
ZLC06G0015710	ZLC02G0014910	0.00120485	ZLC06G0015710_ZLC02G0014910	3	1
ZLC08G0005410	ZLC02G0023450	0.00120485	ZLC08G0005410_ZLC02G0023450	5	6
ZLC11G0001800	ZLC02G0013820	0.00120485	ZLC11G0001800_ZLC02G0013820	5	non-DEG
ZLC03G0030800	ZLC02G0006990	0.00120484	ZLC03G0030800_ZLC02G0006990	8	7
ZLC02G0035570	ZLC08G0015400	0.00120484	ZLC02G0035570_ZLC08G0015400	1	7
ZLC10G0024200	ZLC02G0034750	0.00120483	ZLC10G0024200_ZLC02G0034750	1	1
ZLC07G0010880	ZLC02G0034750	0.00120483	ZLC07G0010880_ZLC02G0034750	1	non-DEG
ZLC01G0004190	ZLC02G0034750	0.00120483	ZLC01G0004190_ZLC02G0034750	1	1
ZLC05G0025370	ZLC02G0018720	0.00120482	ZLC05G0025370_ZLC02G0018720	1	non-DEG
ZLC10G0022300	ZLC05G0026340	0.00120482	ZLC10G0022300_ZLC05G0026340	8	non-DEG
ZLC06G0004880	ZLC02G0029650	0.00120481	ZLC06G0004880_ZLC02G0029650	1	3
ZLC12G0000650	ZLC08G0013530	0.00120481	ZLC12G0000650_ZLC08G0013530	6	non-DEG
ZLC06G0015330	ZLC08G0007930	0.0012048	ZLC06G0015330_ZLC08G0007930	8	3
ZLC02G0032570	ZLC12G0025200	0.0012048	ZLC02G0032570_ZLC12G0025200	8	non-DEG
ZLC10G0000680	ZLC01G0031310	0.0012048	ZLC10G0000680_ZLC01G0031310	3	4
ZLC03G0034650	ZLC09G0014000	0.0012048	ZLC03G0034650_ZLC09G0014000	6	3
ZLC01G0004770	ZLC02G0036830	0.00120479	ZLC01G0004770_ZLC02G0036830	3	non-DEG
ZLC10G0012800	ZLC02G0036830	0.00120479	ZLC10G0012800_ZLC02G0036830	3	non-DEG
ZLC10G0016930	ZLC02G0036830	0.00120479	ZLC10G0016930_ZLC02G0036830	3	8
ZLC11G0012350	ZLC02G0036830	0.00120479	ZLC11G0012350_ZLC02G0036830	3	non-DEG
ZLC06G0005350	ZLC02G0036830	0.00120479	ZLC06G0005350_ZLC02G0036830	3	8
ZLC04G0016900	ZLC10G0019480	0.00120479	ZLC04G0016900_ZLC10G0019480	1	non-DEG
ZLC09G0024400	ZLC10G0019480	0.00120479	ZLC09G0024400_ZLC10G0019480	1	non-DEG
ZLC01G0019860	ZLC10G0019480	0.00120479	ZLC01G0019860_ZLC10G0019480	1	non-DEG
ZLC03G0009610	ZLC10G0019480	0.00120479	ZLC03G0009610_ZLC10G0019480	1	6
ZLC07G0018980	ZLC10G0019480	0.00120479	ZLC07G0018980_ZLC10G0019480	1	6
ZLC11G0019940	ZLC10G0019480	0.00120479	ZLC11G0019940_ZLC10G0019480	1	6
ZLC03G0026920	ZLC10G0019480	0.00120479	ZLC03G0026920_ZLC10G0019480	1	7
ZLC05G0025350	ZLC10G0019480	0.00120479	ZLC05G0025350_ZLC10G0019480	1	non-DEG
ZLC03G0023390	ZLC10G0019480	0.00120479	ZLC03G0023390_ZLC10G0019480	1	5
ZLC06G0016320	ZLC10G0019480	0.00120479	ZLC06G0016320_ZLC10G0019480	1	1
ZLC05G0016130	ZLC10G0019480	0.00120479	ZLC05G0016130_ZLC10G0019480	1	non-DEG
ZLC12G0010600	ZLC10G0019480	0.00120479	ZLC12G0010600_ZLC10G0019480	1	non-DEG
ZLC01G0009740	ZLC03G0032130	0.00120478	ZLC01G0009740_ZLC03G0032130	6	7
ZLC07G0011960	ZLC02G0009670	0.00120476	ZLC07G0011960_ZLC02G0009670	1	1
ZLC05G0004610	ZLC03G0011900	0.00120476	ZLC05G0004610_ZLC03G0011900	1	8
ZLC08G0016160	ZLC08G0020020	0.00120476	ZLC08G0016160_ZLC08G0020020	1	1
ZLC02G0030820	ZLC08G0020020	0.00120476	ZLC02G0030820_ZLC08G0020020	1	8
ZLC11G0005340	ZLC01G0008960	0.00120476	ZLC11G0005340_ZLC01G0008960	3	non-DEG
ZLC03G0008440	ZLC10G0018970	0.00120475	ZLC03G0008440_ZLC10G0018970	2	2
ZLC03G0001740	ZLC03G0021770	0.00120475	ZLC03G0001740_ZLC03G0021770	3	1
ZLC06G0007120	ZLC03G0021770	0.00120475	ZLC06G0007120_ZLC03G0021770	3	non-DEG
ZLC03G0007040	ZLC03G0021770	0.00120475	ZLC03G0007040_ZLC03G0021770	3	8
ZLC02G0008270	ZLC03G0021770	0.00120475	ZLC02G0008270_ZLC03G0021770	3	8
ZLC02G0001120	ZLC04G0001030	0.00120474	ZLC02G0001120_ZLC04G0001030	2	non-DEG
ZLC04G0003970	ZLC08G0010450	0.00120474	ZLC04G0003970_ZLC08G0010450	5	6
ZLC03G0012890	ZLC06G0005730	0.00120474	ZLC03G0012890_ZLC06G0005730	3	7
ZLC12G0013200	ZLC05G0026560	0.00120474	ZLC12G0013200_ZLC05G0026560	8	1
ZLC06G0004570	ZLC08G0022460	0.00120473	ZLC06G0004570_ZLC08G0022460	3	7
ZLC06G0015330	ZLC08G0022460	0.00120473	ZLC06G0015330_ZLC08G0022460	3	3
ZLC09G0000770	ZLC02G0012040	0.00120471	ZLC09G0000770_ZLC02G0012040	2	8
ZLC07G0012300	ZLC12G0014160	0.00120471	ZLC07G0012300_ZLC12G0014160	6	6
ZLC08G0024130	ZLC07G0023400	0.00120471	ZLC08G0024130_ZLC07G0023400	6	non-DEG
ZLC02G0016530	ZLC09G0002420	0.00120471	ZLC02G0016530_ZLC09G0002420	1	3
ZLC06G0027990	ZLC03G0041020	0.0012047	ZLC06G0027990_ZLC03G0041020	3	non-DEG
ZLC06G0005280	ZLC12G0024140	0.0012047	ZLC06G0005280_ZLC12G0024140	4	6
ZLC11G0019940	ZLC06G0002990	0.0012047	ZLC11G0019940_ZLC06G0002990	8	6
ZLC09G0001480	ZLC03G0013150	0.0012047	ZLC09G0001480_ZLC03G0013150	5	5
ZLC02G0030820	ZLC01G0026360	0.0012047	ZLC02G0030820_ZLC01G0026360	2	8
ZLC02G0016540	ZLC02G0017110	0.00120469	ZLC02G0016540_ZLC02G0017110	3	3
ZLC09G0009990	ZLC06G0008370	0.00120469	ZLC09G0009990_ZLC06G0008370	5	1
ZLC01G0015170	ZLC03G0018570	0.00120467	ZLC01G0015170_ZLC03G0018570	8	2
ZLC10G0016810	ZLC07G0020490	0.00120467	ZLC10G0016810_ZLC07G0020490	7	6
ZLC01G0015260	ZLC03G0016960	0.00120466	ZLC01G0015260_ZLC03G0016960	6	non-DEG
ZLC11G0007770	ZLC11G0008210	0.00120465	ZLC11G0007770_ZLC11G0008210	7	7
ZLC01G0035940	ZLC10G0012170	0.00120465	ZLC01G0035940_ZLC10G0012170	8	8
ZLC01G0001790	ZLC10G0011550	0.00120465	ZLC01G0001790_ZLC10G0011550	1	6
ZLC02G0018710	ZLC12G0012480	0.00120464	ZLC02G0018710_ZLC12G0012480	1	2
ZLC02G0003210	ZLC01G0034840	0.0012046	ZLC02G0003210_ZLC01G0034840	5	8
ZLC06G0004880	ZLC11G0018420	0.0012046	ZLC06G0004880_ZLC11G0018420	1	3
ZLC01G0019860	ZLC08G0016040	0.00120459	ZLC01G0019860_ZLC08G0016040	8	non-DEG
ZLC01G0013390	ZLC07G0010480	0.00120458	ZLC01G0013390_ZLC07G0010480	1	non-DEG
ZLC06G0003910	ZLC07G0010480	0.00120458	ZLC06G0003910_ZLC07G0010480	1	7
ZLC08G0009390	ZLC08G0024850	0.00120458	ZLC08G0009390_ZLC08G0024850	6	non-DEG
ZLC06G0017900	ZLC02G0036450	0.00120458	ZLC06G0017900_ZLC02G0036450	2	non-DEG
ZLC04G0004970	ZLC02G0036450	0.00120458	ZLC04G0004970_ZLC02G0036450	2	7
ZLC01G0046990	ZLC02G0036450	0.00120458	ZLC01G0046990_ZLC02G0036450	2	non-DEG
ZLC08G0026110	ZLC02G0036450	0.00120458	ZLC08G0026110_ZLC02G0036450	2	2
ZLC03G0031960	ZLC02G0036450	0.00120458	ZLC03G0031960_ZLC02G0036450	2	non-DEG
ZLC06G0003270	ZLC02G0036450	0.00120458	ZLC06G0003270_ZLC02G0036450	2	non-DEG
ZLC05G0021230	ZLC02G0036450	0.00120458	ZLC05G0021230_ZLC02G0036450	2	4
ZLC02G0026350	ZLC02G0036450	0.00120458	ZLC02G0026350_ZLC02G0036450	2	8
ZLC02G0003210	ZLC02G0036450	0.00120458	ZLC02G0003210_ZLC02G0036450	2	8
ZLC07G0010880	ZLC10G0003560	0.00120456	ZLC07G0010880_ZLC10G0003560	6	non-DEG
ZLC02G0033470	ZLC10G0018020	0.00120455	ZLC02G0033470_ZLC10G0018020	4	8
ZLC03G0019780	ZLC06G0016340	0.00120454	ZLC03G0019780_ZLC06G0016340	2	8
ZLC03G0002050	ZLC06G0016340	0.00120454	ZLC03G0002050_ZLC06G0016340	2	3
ZLC04G0003970	ZLC07G0009030	0.00120454	ZLC04G0003970_ZLC07G0009030	6	6
ZLC03G0045160	ZLC07G0021760	0.00120453	ZLC03G0045160_ZLC07G0021760	5	5
ZLC11G0012220	ZLC08G0020020	0.00120453	ZLC11G0012220_ZLC08G0020020	1	non-DEG
ZLC08G0002320	ZLC08G0020020	0.00120453	ZLC08G0002320_ZLC08G0020020	1	2
ZLC02G0016530	ZLC03G0046200	0.00120452	ZLC02G0016530_ZLC03G0046200	3	3
ZLC01G0000430	ZLC12G0014160	0.00120451	ZLC01G0000430_ZLC12G0014160	6	non-DEG
ZLC01G0015170	ZLC01G0033230	0.00120451	ZLC01G0015170_ZLC01G0033230	1	2
ZLC03G0009610	ZLC01G0033230	0.00120451	ZLC03G0009610_ZLC01G0033230	1	6
ZLC02G0030820	ZLC01G0033230	0.00120451	ZLC02G0030820_ZLC01G0033230	1	8
ZLC01G0004220	ZLC01G0033230	0.00120451	ZLC01G0004220_ZLC01G0033230	1	3
ZLC06G0013530	ZLC01G0033230	0.00120451	ZLC06G0013530_ZLC01G0033230	1	3
ZLC02G0016530	ZLC01G0033230	0.00120451	ZLC02G0016530_ZLC01G0033230	1	3
ZLC06G0015330	ZLC10G0018020	0.00120451	ZLC06G0015330_ZLC10G0018020	4	3
ZLC09G0006400	ZLC08G0019330	0.00120451	ZLC09G0006400_ZLC08G0019330	5	non-DEG
ZLC04G0009510	ZLC02G0019950	0.0012045	ZLC04G0009510_ZLC02G0019950	2	6
ZLC06G0001650	ZLC08G0013550	0.0012045	ZLC06G0001650_ZLC08G0013550	8	non-DEG
ZLC01G0015170	ZLC03G0021770	0.0012045	ZLC01G0015170_ZLC03G0021770	3	2
ZLC06G0012210	ZLC01G0002220	0.00120449	ZLC06G0012210_ZLC01G0002220	1	6
ZLC08G0014680	ZLC07G0027900	0.00120448	ZLC08G0014680_ZLC07G0027900	3	2
ZLC08G0002320	ZLC05G0001490	0.00120448	ZLC08G0002320_ZLC05G0001490	6	2
ZLC05G0023880	ZLC01G0005150	0.00120447	ZLC05G0023880_ZLC01G0005150	7	7
ZLC05G0023610	ZLC07G0023620	0.00120446	ZLC05G0023610_ZLC07G0023620	1	8
ZLC02G0025350	ZLC04G0008180	0.00120445	ZLC02G0025350_ZLC04G0008180	1	non-DEG
ZLC08G0009700	ZLC11G0008590	0.00120444	ZLC08G0009700_ZLC11G0008590	4	6
ZLC01G0046850	ZLC12G0026890	0.00120443	ZLC01G0046850_ZLC12G0026890	5	3
ZLC02G0016960	ZLC04G0010580	0.00120442	ZLC02G0016960_ZLC04G0010580	1	7
ZLC12G0010010	ZLC03G0003150	0.00120442	ZLC12G0010010_ZLC03G0003150	1	non-DEG
ZLC03G0023960	ZLC04G0027650	0.00120441	ZLC03G0023960_ZLC04G0027650	5	2
ZLC12G0013200	ZLC12G0027830	0.0012044	ZLC12G0013200_ZLC12G0027830	8	1
ZLC01G0016790	ZLC08G0028100	0.0012044	ZLC01G0016790_ZLC08G0028100	4	non-DEG
ZLC01G0042500	ZLC02G0030720	0.0012044	ZLC01G0042500_ZLC02G0030720	2	non-DEG
ZLC02G0017580	ZLC05G0020290	0.00120439	ZLC02G0017580_ZLC05G0020290	8	non-DEG
ZLC03G0013980	ZLC08G0009460	0.00120439	ZLC03G0013980_ZLC08G0009460	7	1
ZLC11G0000650	ZLC06G0006980	0.00120439	ZLC11G0000650_ZLC06G0006980	3	2
ZLC02G0015680	ZLC06G0034210	0.00120438	ZLC02G0015680_ZLC06G0034210	7	non-DEG
ZLC08G0010310	ZLC11G0021820	0.00120438	ZLC08G0010310_ZLC11G0021820	2	2
ZLC03G0007680	ZLC08G0018430	0.00120438	ZLC03G0007680_ZLC08G0018430	5	5
ZLC10G0024230	ZLC06G0006370	0.00120438	ZLC10G0024230_ZLC06G0006370	5	8
ZLC02G0000810	ZLC08G0018230	0.00120437	ZLC02G0000810_ZLC08G0018230	8	non-DEG
ZLC01G0044200	ZLC04G0019410	0.00120437	ZLC01G0044200_ZLC04G0019410	1	non-DEG
ZLC08G0005410	ZLC11G0003540	0.00120435	ZLC08G0005410_ZLC11G0003540	1	6
ZLC05G0025340	ZLC03G0016860	0.00120434	ZLC05G0025340_ZLC03G0016860	7	non-DEG
ZLC12G0008870	ZLC12G0029320	0.00120433	ZLC12G0008870_ZLC12G0029320	5	4
ZLC02G0017580	ZLC07G0002030	0.00120432	ZLC02G0017580_ZLC07G0002030	3	non-DEG
ZLC05G0004610	ZLC03G0006890	0.00120431	ZLC05G0004610_ZLC03G0006890	6	8
ZLC06G0004570	ZLC01G0000880	0.00120431	ZLC06G0004570_ZLC01G0000880	7	7
ZLC11G0017670	ZLC06G0006370	0.00120431	ZLC11G0017670_ZLC06G0006370	5	8
ZLC02G0017580	ZLC06G0008600	0.0012043	ZLC02G0017580_ZLC06G0008600	3	non-DEG
ZLC06G0026070	ZLC06G0008600	0.0012043	ZLC06G0026070_ZLC06G0008600	3	non-DEG
ZLC06G0005280	ZLC01G0027360	0.0012043	ZLC06G0005280_ZLC01G0027360	6	6
ZLC05G0009720	ZLC01G0008950	0.0012043	ZLC05G0009720_ZLC01G0008950	7	non-DEG
ZLC01G0019320	ZLC04G0000270	0.0012043	ZLC01G0019320_ZLC04G0000270	3	non-DEG
ZLC05G0009500	ZLC04G0015900	0.0012043	ZLC05G0009500_ZLC04G0015900	4	2
ZLC01G0046190	ZLC04G0001030	0.00120429	ZLC01G0046190_ZLC04G0001030	2	non-DEG
ZLC06G0019170	ZLC03G0021770	0.00120429	ZLC06G0019170_ZLC03G0021770	3	non-DEG
ZLC04G0002490	ZLC05G0002820	0.00120429	ZLC04G0002490_ZLC05G0002820	7	4
ZLC01G0037910	ZLC06G0000950	0.00120428	ZLC01G0037910_ZLC06G0000950	8	8
ZLC08G0004780	ZLC06G0010720	0.00120427	ZLC08G0004780_ZLC06G0010720	4	6
ZLC02G0008270	ZLC12G0017610	0.00120427	ZLC02G0008270_ZLC12G0017610	6	8
ZLC02G0032250	ZLC02G0033690	0.00120427	ZLC02G0032250_ZLC02G0033690	6	7
ZLC02G0002780	ZLC12G0019580	0.00120425	ZLC02G0002780_ZLC12G0019580	1	5
ZLC01G0035940	ZLC12G0025570	0.00120425	ZLC01G0035940_ZLC12G0025570	8	8
ZLC10G0017960	ZLC12G0029220	0.00120424	ZLC10G0017960_ZLC12G0029220	5	2
ZLC07G0028620	ZLC03G0006260	0.00120424	ZLC07G0028620_ZLC03G0006260	6	4
ZLC05G0021230	ZLC04G0027510	0.00120423	ZLC05G0021230_ZLC04G0027510	6	4
ZLC10G0012800	ZLC06G0015120	0.00120423	ZLC10G0012800_ZLC06G0015120	1	non-DEG
ZLC01G0019930	ZLC01G0010290	0.00120422	ZLC01G0019930_ZLC01G0010290	6	non-DEG
ZLC06G0021350	ZLC08G0024520	0.00120422	ZLC06G0021350_ZLC08G0024520	7	3
ZLC08G0010250	ZLC08G0024520	0.00120422	ZLC08G0010250_ZLC08G0024520	7	2
ZLC01G0044200	ZLC08G0013490	0.00120422	ZLC01G0044200_ZLC08G0013490	3	non-DEG
ZLC08G0007350	ZLC08G0013490	0.00120422	ZLC08G0007350_ZLC08G0013490	3	2
ZLC07G0017030	ZLC11G0003330	0.00120421	ZLC07G0017030_ZLC11G0003330	6	non-DEG
ZLC04G0006110	ZLC03G0031230	0.0012042	ZLC04G0006110_ZLC03G0031230	8	1
ZLC07G0026610	ZLC08G0024520	0.00120419	ZLC07G0026610_ZLC08G0024520	7	7
ZLC03G0034850	ZLC08G0026400	0.00120419	ZLC03G0034850_ZLC08G0026400	8	7
ZLC02G0026390	ZLC06G0000950	0.00120419	ZLC02G0026390_ZLC06G0000950	8	4
ZLC11G0026840	ZLC03G0012990	0.00120419	ZLC11G0026840_ZLC03G0012990	3	6
ZLC05G0025340	ZLC03G0012990	0.00120419	ZLC05G0025340_ZLC03G0012990	3	non-DEG
ZLC01G0044860	ZLC03G0012990	0.00120419	ZLC01G0044860_ZLC03G0012990	3	3
ZLC01G0030070	ZLC08G0028200	0.00120419	ZLC01G0030070_ZLC08G0028200	8	8
ZLC04G0006300	ZLC07G0006240	0.00120419	ZLC04G0006300_ZLC07G0006240	7	4
ZLC03G0018830	ZLC02G0033320	0.00120419	ZLC03G0018830_ZLC02G0033320	2	1
ZLC08G0010250	ZLC11G0001740	0.00120418	ZLC08G0010250_ZLC11G0001740	6	2
ZLC11G0025240	ZLC02G0033960	0.00120417	ZLC11G0025240_ZLC02G0033960	7	non-DEG
ZLC11G0025050	ZLC02G0033960	0.00120417	ZLC11G0025050_ZLC02G0033960	7	7
ZLC01G0046930	ZLC07G0017070	0.00120417	ZLC01G0046930_ZLC07G0017070	1	7
ZLC03G0008220	ZLC11G0004570	0.00120416	ZLC03G0008220_ZLC11G0004570	8	3
ZLC10G0012650	ZLC02G0001470	0.00120416	ZLC10G0012650_ZLC02G0001470	8	non-DEG
ZLC10G0018760	ZLC03G0002010	0.00120415	ZLC10G0018760_ZLC03G0002010	4	6
ZLC04G0014280	ZLC03G0002010	0.00120415	ZLC04G0014280_ZLC03G0002010	4	non-DEG
ZLC03G0012180	ZLC06G0016320	0.00120414	ZLC03G0012180_ZLC06G0016320	1	8
ZLC03G0008810	ZLC10G0012670	0.00120413	ZLC03G0008810_ZLC10G0012670	2	2
ZLC09G0006400	ZLC10G0011550	0.00120413	ZLC09G0006400_ZLC10G0011550	1	non-DEG
ZLC10G0024200	ZLC04G0003440	0.00120413	ZLC10G0024200_ZLC04G0003440	1	1
ZLC02G0030290	ZLC11G0021530	0.00120412	ZLC02G0030290_ZLC11G0021530	3	non-DEG
ZLC02G0035010	ZLC08G0019250	0.00120412	ZLC02G0035010_ZLC08G0019250	1	6
ZLC02G0029620	ZLC06G0000950	0.00120412	ZLC02G0029620_ZLC06G0000950	8	4
ZLC01G0012000	ZLC01G0004050	0.00120409	ZLC01G0012000_ZLC01G0004050	6	non-DEG
ZLC08G0028200	ZLC07G0012730	0.00120409	ZLC08G0028200_ZLC07G0012730	1	8
ZLC10G0000130	ZLC03G0006480	0.00120409	ZLC10G0000130_ZLC03G0006480	3	non-DEG
ZLC01G0005140	ZLC07G0016290	0.00120408	ZLC01G0005140_ZLC07G0016290	6	2
ZLC02G0007470	ZLC01G0010820	0.00120408	ZLC02G0007470_ZLC01G0010820	2	3
ZLC11G0019750	ZLC02G0017150	0.00120408	ZLC11G0019750_ZLC02G0017150	7	3
ZLC04G0009510	ZLC02G0028440	0.00120408	ZLC04G0009510_ZLC02G0028440	2	6
ZLC06G0015710	ZLC07G0014460	0.00120407	ZLC06G0015710_ZLC07G0014460	5	1
ZLC12G0013460	ZLC02G0031830	0.00120406	ZLC12G0013460_ZLC02G0031830	8	3
ZLC01G0022160	ZLC03G0020740	0.00120405	ZLC01G0022160_ZLC03G0020740	1	non-DEG
ZLC01G0011090	ZLC02G0006340	0.00120405	ZLC01G0011090_ZLC02G0006340	5	non-DEG
ZLC10G0021060	ZLC02G0013980	0.00120405	ZLC10G0021060_ZLC02G0013980	2	non-DEG
ZLC03G0004430	ZLC02G0013980	0.00120405	ZLC03G0004430_ZLC02G0013980	2	non-DEG
ZLC01G0030070	ZLC11G0004570	0.00120405	ZLC01G0030070_ZLC11G0004570	8	8
ZLC02G0036790	ZLC11G0004570	0.00120405	ZLC02G0036790_ZLC11G0004570	8	non-DEG
ZLC03G0025080	ZLC11G0004570	0.00120405	ZLC03G0025080_ZLC11G0004570	8	non-DEG
ZLC11G0027120	ZLC11G0004570	0.00120405	ZLC11G0027120_ZLC11G0004570	8	2
ZLC02G0026710	ZLC11G0004570	0.00120405	ZLC02G0026710_ZLC11G0004570	8	non-DEG
ZLC06G0005760	ZLC11G0004570	0.00120405	ZLC06G0005760_ZLC11G0004570	8	8
ZLC01G0035890	ZLC11G0004570	0.00120405	ZLC01G0035890_ZLC11G0004570	8	2
ZLC05G0026330	ZLC11G0004570	0.00120405	ZLC05G0026330_ZLC11G0004570	8	non-DEG
ZLC09G0003940	ZLC06G0028040	0.00120405	ZLC09G0003940_ZLC06G0028040	3	non-DEG
ZLC12G0016780	ZLC03G0021110	0.00120405	ZLC12G0016780_ZLC03G0021110	8	non-DEG
ZLC06G0023360	ZLC06G0004550	0.00120404	ZLC06G0023360_ZLC06G0004550	1	non-DEG
ZLC09G0006400	ZLC01G0031310	0.00120404	ZLC09G0006400_ZLC01G0031310	3	non-DEG
ZLC04G0014140	ZLC03G0004600	0.00120403	ZLC04G0014140_ZLC03G0004600	2	non-DEG
ZLC04G0021620	ZLC08G0020910	0.00120403	ZLC04G0021620_ZLC08G0020910	1	non-DEG
ZLC09G0009850	ZLC04G0000270	0.00120403	ZLC09G0009850_ZLC04G0000270	3	1
ZLC05G0023880	ZLC10G0011550	0.00120403	ZLC05G0023880_ZLC10G0011550	1	7
ZLC10G0005450	ZLC10G0011550	0.00120403	ZLC10G0005450_ZLC10G0011550	1	2
ZLC10G0011560	ZLC01G0031310	0.001204	ZLC10G0011560_ZLC01G0031310	3	4
ZLC01G0035890	ZLC01G0031310	0.001204	ZLC01G0035890_ZLC01G0031310	3	2
ZLC01G0024740	ZLC02G0034950	0.001204	ZLC01G0024740_ZLC02G0034950	6	non-DEG
ZLC12G0002730	ZLC07G0025390	0.001204	ZLC12G0002730_ZLC07G0025390	4	3
ZLC02G0016680	ZLC02G0036730	0.00120399	ZLC02G0016680_ZLC02G0036730	1	non-DEG
ZLC02G0016960	ZLC08G0018230	0.00120398	ZLC02G0016960_ZLC08G0018230	8	7
ZLC09G0016000	ZLC08G0023930	0.00120397	ZLC09G0016000_ZLC08G0023930	8	non-DEG
ZLC06G0017310	ZLC02G0033560	0.00120397	ZLC06G0017310_ZLC02G0033560	5	non-DEG
ZLC04G0004970	ZLC08G0023930	0.00120397	ZLC04G0004970_ZLC08G0023930	8	7
ZLC06G0012210	ZLC01G0027030	0.00120396	ZLC06G0012210_ZLC01G0027030	3	6
ZLC01G0031600	ZLC01G0027030	0.00120396	ZLC01G0031600_ZLC01G0027030	3	non-DEG
ZLC03G0032610	ZLC01G0027030	0.00120396	ZLC03G0032610_ZLC01G0027030	3	non-DEG
ZLC07G0027890	ZLC06G0002020	0.00120396	ZLC07G0027890_ZLC06G0002020	2	non-DEG
ZLC05G0012000	ZLC08G0009060	0.00120396	ZLC05G0012000_ZLC08G0009060	3	5
ZLC12G0024130	ZLC08G0009060	0.00120396	ZLC12G0024130_ZLC08G0009060	3	1
ZLC03G0008370	ZLC06G0000950	0.00120396	ZLC03G0008370_ZLC06G0000950	8	non-DEG
ZLC07G0015220	ZLC06G0010270	0.00120396	ZLC07G0015220_ZLC06G0010270	4	3
ZLC02G0018710	ZLC08G0025800	0.00120396	ZLC02G0018710_ZLC08G0025800	8	2
ZLC12G0000650	ZLC02G0030280	0.00120396	ZLC12G0000650_ZLC02G0030280	6	non-DEG
ZLC01G0007500	ZLC12G0024930	0.00120395	ZLC01G0007500_ZLC12G0024930	8	4
ZLC06G0012230	ZLC03G0019070	0.00120394	ZLC06G0012230_ZLC03G0019070	1	7
ZLC08G0028200	ZLC11G0006160	0.00120393	ZLC08G0028200_ZLC11G0006160	4	8
ZLC08G0015850	ZLC10G0025640	0.00120391	ZLC08G0015850_ZLC10G0025640	4	8
ZLC06G0010660	ZLC06G0000950	0.00120391	ZLC06G0010660_ZLC06G0000950	8	8
ZLC05G0020130	ZLC06G0000950	0.00120391	ZLC05G0020130_ZLC06G0000950	8	1
ZLC10G0012650	ZLC06G0000950	0.00120391	ZLC10G0012650_ZLC06G0000950	8	non-DEG
ZLC04G0006480	ZLC06G0000950	0.00120391	ZLC04G0006480_ZLC06G0000950	8	3
ZLC01G0004190	ZLC06G0000950	0.00120391	ZLC01G0004190_ZLC06G0000950	8	1
ZLC04G0002080	ZLC06G0000950	0.00120391	ZLC04G0002080_ZLC06G0000950	8	8
ZLC11G0012350	ZLC06G0000950	0.00120391	ZLC11G0012350_ZLC06G0000950	8	non-DEG
ZLC09G0017800	ZLC10G0001430	0.0012039	ZLC09G0017800_ZLC10G0001430	8	8
ZLC12G0020870	ZLC03G0046200	0.0012039	ZLC12G0020870_ZLC03G0046200	3	3
ZLC06G0024120	ZLC03G0046200	0.0012039	ZLC06G0024120_ZLC03G0046200	3	non-DEG
ZLC08G0003540	ZLC03G0046200	0.0012039	ZLC08G0003540_ZLC03G0046200	3	6
ZLC09G0014880	ZLC03G0046200	0.0012039	ZLC09G0014880_ZLC03G0046200	3	3
ZLC07G0013880	ZLC03G0046200	0.0012039	ZLC07G0013880_ZLC03G0046200	3	non-DEG
ZLC06G0016320	ZLC03G0046200	0.0012039	ZLC06G0016320_ZLC03G0046200	3	1
ZLC05G0016130	ZLC03G0046200	0.0012039	ZLC05G0016130_ZLC03G0046200	3	non-DEG
ZLC03G0012890	ZLC03G0046200	0.0012039	ZLC03G0012890_ZLC03G0046200	3	7
ZLC02G0008090	ZLC03G0046200	0.0012039	ZLC02G0008090_ZLC03G0046200	3	8
ZLC11G0021810	ZLC03G0006060	0.00120389	ZLC11G0021810_ZLC03G0006060	5	3
ZLC01G0044270	ZLC02G0009210	0.00120389	ZLC01G0044270_ZLC02G0009210	7	non-DEG
ZLC09G0003740	ZLC04G0001030	0.00120389	ZLC09G0003740_ZLC04G0001030	2	6
ZLC09G0018470	ZLC04G0020680	0.00120388	ZLC09G0018470_ZLC04G0020680	7	non-DEG
ZLC07G0005350	ZLC04G0020680	0.00120388	ZLC07G0005350_ZLC04G0020680	7	3
ZLC03G0023720	ZLC04G0020680	0.00120388	ZLC03G0023720_ZLC04G0020680	7	3
ZLC01G0002560	ZLC08G0014860	0.00120388	ZLC01G0002560_ZLC08G0014860	3	1
ZLC07G0005350	ZLC08G0014860	0.00120388	ZLC07G0005350_ZLC08G0014860	3	3
ZLC02G0035250	ZLC07G0021250	0.00120388	ZLC02G0035250_ZLC07G0021250	3	non-DEG
ZLC07G0018980	ZLC04G0008530	0.00120388	ZLC07G0018980_ZLC04G0008530	1	6
ZLC12G0019910	ZLC12G0012710	0.00120387	ZLC12G0019910_ZLC12G0012710	2	non-DEG
ZLC03G0045160	ZLC01G0021900	0.00120386	ZLC03G0045160_ZLC01G0021900	7	5
ZLC02G0017460	ZLC02G0008530	0.00120383	ZLC02G0017460_ZLC02G0008530	1	4
ZLC07G0018610	ZLC08G0026790	0.00120382	ZLC07G0018610_ZLC08G0026790	1	non-DEG
ZLC08G0027110	ZLC07G0023440	0.00120381	ZLC08G0027110_ZLC07G0023440	7	non-DEG
ZLC07G0005350	ZLC08G0017030	0.0012038	ZLC07G0005350_ZLC08G0017030	4	3
ZLC03G0012890	ZLC02G0030990	0.00120379	ZLC03G0012890_ZLC02G0030990	5	7
ZLC06G0027690	ZLC09G0017360	0.00120379	ZLC06G0027690_ZLC09G0017360	1	1
ZLC09G0006030	ZLC02G0008030	0.00120378	ZLC09G0006030_ZLC02G0008030	5	8
ZLC04G0011680	ZLC02G0035960	0.00120378	ZLC04G0011680_ZLC02G0035960	3	4
ZLC08G0001200	ZLC01G0029610	0.00120376	ZLC08G0001200_ZLC01G0029610	1	8
ZLC12G0017550	ZLC08G0021210	0.00120376	ZLC12G0017550_ZLC08G0021210	4	non-DEG
ZLC06G0017180	ZLC11G0024520	0.00120375	ZLC06G0017180_ZLC11G0024520	6	non-DEG
ZLC08G0022110	ZLC05G0012740	0.00120375	ZLC08G0022110_ZLC05G0012740	7	non-DEG
ZLC01G0029060	ZLC01G0031400	0.00120375	ZLC01G0029060_ZLC01G0031400	4	3
ZLC11G0012790	ZLC08G0020910	0.00120374	ZLC11G0012790_ZLC08G0020910	1	7
ZLC01G0036190	ZLC06G0017450	0.00120373	ZLC01G0036190_ZLC06G0017450	6	7
ZLC01G0019860	ZLC07G0002030	0.00120373	ZLC01G0019860_ZLC07G0002030	3	non-DEG
ZLC03G0009620	ZLC07G0002030	0.00120373	ZLC03G0009620_ZLC07G0002030	3	6
ZLC09G0016000	ZLC07G0002030	0.00120373	ZLC09G0016000_ZLC07G0002030	3	non-DEG
ZLC03G0027180	ZLC02G0013980	0.00120373	ZLC03G0027180_ZLC02G0013980	2	non-DEG
ZLC02G0014650	ZLC07G0010480	0.00120373	ZLC02G0014650_ZLC07G0010480	1	3
ZLC06G0014790	ZLC12G0030270	0.00120373	ZLC06G0014790_ZLC12G0030270	3	6
ZLC07G0011960	ZLC01G0027030	0.00120373	ZLC07G0011960_ZLC01G0027030	3	1
ZLC04G0027200	ZLC08G0020550	0.00120372	ZLC04G0027200_ZLC08G0020550	5	7
ZLC11G0019750	ZLC07G0010480	0.00120372	ZLC11G0019750_ZLC07G0010480	1	3
ZLC02G0024630	ZLC12G0030000	0.00120371	ZLC02G0024630_ZLC12G0030000	7	2
ZLC03G0037610	ZLC12G0030000	0.00120371	ZLC03G0037610_ZLC12G0030000	7	non-DEG
ZLC05G0025050	ZLC12G0030000	0.00120371	ZLC05G0025050_ZLC12G0030000	7	non-DEG
ZLC06G0007120	ZLC12G0030000	0.00120371	ZLC06G0007120_ZLC12G0030000	7	non-DEG
ZLC02G0026390	ZLC07G0022790	0.00120371	ZLC02G0026390_ZLC07G0022790	1	4
ZLC06G0012150	ZLC11G0003150	0.00120371	ZLC06G0012150_ZLC11G0003150	6	1
ZLC04G0005920	ZLC07G0010480	0.00120371	ZLC04G0005920_ZLC07G0010480	1	1
ZLC02G0030760	ZLC07G0010480	0.00120371	ZLC02G0030760_ZLC07G0010480	1	7
ZLC09G0016000	ZLC07G0010480	0.00120371	ZLC09G0016000_ZLC07G0010480	1	non-DEG
ZLC03G0002670	ZLC07G0010480	0.00120371	ZLC03G0002670_ZLC07G0010480	1	2
ZLC07G0013880	ZLC01G0010170	0.00120371	ZLC07G0013880_ZLC01G0010170	2	non-DEG
ZLC10G0023860	ZLC08G0016810	0.00120369	ZLC10G0023860_ZLC08G0016810	1	3
ZLC07G0013880	ZLC01G0021900	0.00120368	ZLC07G0013880_ZLC01G0021900	7	non-DEG
ZLC11G0009340	ZLC11G0016930	0.00120368	ZLC11G0009340_ZLC11G0016930	7	7
ZLC02G0008940	ZLC11G0021530	0.00120368	ZLC02G0008940_ZLC11G0021530	3	6
ZLC10G0001730	ZLC08G0028200	0.00120367	ZLC10G0001730_ZLC08G0028200	8	1
ZLC05G0006650	ZLC08G0028200	0.00120367	ZLC05G0006650_ZLC08G0028200	8	3
ZLC02G0018710	ZLC08G0028200	0.00120367	ZLC02G0018710_ZLC08G0028200	8	2
ZLC03G0008370	ZLC08G0028200	0.00120367	ZLC03G0008370_ZLC08G0028200	8	non-DEG
ZLC12G0003510	ZLC08G0028200	0.00120367	ZLC12G0003510_ZLC08G0028200	8	4
ZLC08G0006030	ZLC08G0028200	0.00120367	ZLC08G0006030_ZLC08G0028200	8	non-DEG
ZLC01G0010620	ZLC08G0028200	0.00120367	ZLC01G0010620_ZLC08G0028200	8	non-DEG
ZLC07G0020610	ZLC08G0028200	0.00120367	ZLC07G0020610_ZLC08G0028200	8	3
ZLC06G0019190	ZLC08G0028200	0.00120367	ZLC06G0019190_ZLC08G0028200	8	1
ZLC07G0013880	ZLC08G0028200	0.00120367	ZLC07G0013880_ZLC08G0028200	8	non-DEG
ZLC06G0013530	ZLC08G0028200	0.00120367	ZLC06G0013530_ZLC08G0028200	8	3
ZLC02G0008090	ZLC08G0028200	0.00120367	ZLC02G0008090_ZLC08G0028200	8	8
ZLC06G0022140	ZLC08G0028200	0.00120367	ZLC06G0022140_ZLC08G0028200	8	4
ZLC12G0011340	ZLC08G0028200	0.00120367	ZLC12G0011340_ZLC08G0028200	8	1
ZLC03G0023720	ZLC08G0028200	0.00120367	ZLC03G0023720_ZLC08G0028200	8	3
ZLC08G0004090	ZLC08G0028200	0.00120367	ZLC08G0004090_ZLC08G0028200	8	non-DEG
ZLC09G0009990	ZLC08G0028200	0.00120367	ZLC09G0009990_ZLC08G0028200	8	1
ZLC09G0022760	ZLC08G0028200	0.00120367	ZLC09G0022760_ZLC08G0028200	8	2
ZLC04G0020900	ZLC08G0028200	0.00120367	ZLC04G0020900_ZLC08G0028200	8	3
ZLC08G0010310	ZLC07G0016020	0.00120367	ZLC08G0010310_ZLC07G0016020	2	2
ZLC11G0017020	ZLC02G0021760	0.00120366	ZLC11G0017020_ZLC02G0021760	6	8
ZLC02G0007470	ZLC11G0018680	0.00120366	ZLC02G0007470_ZLC11G0018680	6	3
ZLC01G0035930	ZLC01G0028870	0.00120366	ZLC01G0035930_ZLC01G0028870	4	8
ZLC06G0016320	ZLC02G0014910	0.00120365	ZLC06G0016320_ZLC02G0014910	3	1
ZLC03G0027060	ZLC08G0017330	0.00120365	ZLC03G0027060_ZLC08G0017330	1	4
ZLC11G0019750	ZLC04G0001910	0.00120364	ZLC11G0019750_ZLC04G0001910	7	3
ZLC03G0030800	ZLC04G0001910	0.00120364	ZLC03G0030800_ZLC04G0001910	7	7
ZLC11G0019940	ZLC04G0001910	0.00120364	ZLC11G0019940_ZLC04G0001910	7	6
ZLC04G0027200	ZLC04G0001910	0.00120364	ZLC04G0027200_ZLC04G0001910	7	7
ZLC08G0026110	ZLC04G0001910	0.00120364	ZLC08G0026110_ZLC04G0001910	7	2
ZLC11G0019950	ZLC04G0001910	0.00120364	ZLC11G0019950_ZLC04G0001910	7	non-DEG
ZLC09G0014880	ZLC04G0001910	0.00120364	ZLC09G0014880_ZLC04G0001910	7	3
ZLC06G0019190	ZLC04G0001910	0.00120364	ZLC06G0019190_ZLC04G0001910	7	1
ZLC01G0046930	ZLC04G0001910	0.00120364	ZLC01G0046930_ZLC04G0001910	7	7
ZLC08G0009430	ZLC04G0001910	0.00120364	ZLC08G0009430_ZLC04G0001910	7	7
ZLC02G0003890	ZLC04G0001910	0.00120364	ZLC02G0003890_ZLC04G0001910	7	3
ZLC11G0019290	ZLC04G0001910	0.00120364	ZLC11G0019290_ZLC04G0001910	7	7
ZLC03G0041260	ZLC04G0001910	0.00120364	ZLC03G0041260_ZLC04G0001910	7	6
ZLC02G0011260	ZLC04G0001910	0.00120364	ZLC02G0011260_ZLC04G0001910	7	non-DEG
ZLC06G0004880	ZLC07G0009520	0.00120363	ZLC06G0004880_ZLC07G0009520	7	3
ZLC04G0007730	ZLC01G0027320	0.00120363	ZLC04G0007730_ZLC01G0027320	5	2
ZLC01G0035910	ZLC05G0025030	0.00120362	ZLC01G0035910_ZLC05G0025030	6	2
ZLC08G0028200	ZLC07G0016540	0.00120362	ZLC08G0028200_ZLC07G0016540	1	8
ZLC06G0010660	ZLC07G0016540	0.00120362	ZLC06G0010660_ZLC07G0016540	1	8
ZLC02G0019890	ZLC07G0016540	0.00120362	ZLC02G0019890_ZLC07G0016540	1	2
ZLC07G0019110	ZLC07G0016540	0.00120362	ZLC07G0019110_ZLC07G0016540	1	8
ZLC09G0008110	ZLC07G0016540	0.00120362	ZLC09G0008110_ZLC07G0016540	1	2
ZLC12G0010260	ZLC07G0016540	0.00120362	ZLC12G0010260_ZLC07G0016540	1	8
ZLC07G0006560	ZLC07G0016540	0.00120362	ZLC07G0006560_ZLC07G0016540	1	2
ZLC01G0002110	ZLC07G0016540	0.00120362	ZLC01G0002110_ZLC07G0016540	1	2
ZLC11G0019290	ZLC11G0026990	0.00120362	ZLC11G0019290_ZLC11G0026990	4	7
ZLC03G0023960	ZLC11G0004760	0.00120362	ZLC03G0023960_ZLC11G0004760	3	2
ZLC04G0027200	ZLC10G0005540	0.00120361	ZLC04G0027200_ZLC10G0005540	7	7
ZLC04G0007720	ZLC04G0005710	0.00120361	ZLC04G0007720_ZLC04G0005710	2	2
ZLC01G0015170	ZLC03G0012340	0.0012036	ZLC01G0015170_ZLC03G0012340	5	2
ZLC08G0022110	ZLC03G0019060	0.0012036	ZLC08G0022110_ZLC03G0019060	6	non-DEG
ZLC02G0033860	ZLC01G0005440	0.00120359	ZLC02G0033860_ZLC01G0005440	2	non-DEG
ZLC12G0000650	ZLC01G0005440	0.00120359	ZLC12G0000650_ZLC01G0005440	2	non-DEG
ZLC04G0018760	ZLC06G0002880	0.00120359	ZLC04G0018760_ZLC06G0002880	4	1
ZLC08G0024460	ZLC06G0002880	0.00120359	ZLC08G0024460_ZLC06G0002880	4	3
ZLC07G0010560	ZLC11G0011330	0.00120358	ZLC07G0010560_ZLC11G0011330	5	non-DEG
ZLC11G0019400	ZLC08G0016310	0.00120358	ZLC11G0019400_ZLC08G0016310	2	2
ZLC03G0012180	ZLC07G0027670	0.00120358	ZLC03G0012180_ZLC07G0027670	1	8
ZLC07G0020910	ZLC09G0006030	0.00120357	ZLC07G0020910_ZLC09G0006030	8	non-DEG
ZLC06G0011620	ZLC09G0006030	0.00120357	ZLC06G0011620_ZLC09G0006030	8	non-DEG
ZLC06G0011320	ZLC09G0006030	0.00120357	ZLC06G0011320_ZLC09G0006030	8	non-DEG
ZLC12G0008870	ZLC09G0006030	0.00120357	ZLC12G0008870_ZLC09G0006030	8	4
ZLC02G0016380	ZLC09G0006030	0.00120357	ZLC02G0016380_ZLC09G0006030	8	5
ZLC12G0011170	ZLC03G0006090	0.00120356	ZLC12G0011170_ZLC03G0006090	8	4
ZLC11G0008590	ZLC01G0018300	0.00120355	ZLC11G0008590_ZLC01G0018300	8	4
ZLC08G0008420	ZLC08G0015170	0.00120355	ZLC08G0008420_ZLC08G0015170	7	non-DEG
ZLC08G0018230	ZLC12G0029340	0.00120354	ZLC08G0018230_ZLC12G0029340	7	8
ZLC12G0011340	ZLC02G0033560	0.00120354	ZLC12G0011340_ZLC02G0033560	5	1
ZLC01G0000750	ZLC01G0002000	0.00120354	ZLC01G0000750_ZLC01G0002000	5	4
ZLC07G0027890	ZLC03G0006090	0.00120353	ZLC07G0027890_ZLC03G0006090	8	non-DEG
ZLC03G0019780	ZLC08G0013460	0.00120352	ZLC03G0019780_ZLC08G0013460	1	8
ZLC07G0018740	ZLC02G0032460	0.00120351	ZLC07G0018740_ZLC02G0032460	6	4
ZLC02G0033470	ZLC01G0020880	0.00120351	ZLC02G0033470_ZLC01G0020880	3	8
ZLC08G0001020	ZLC01G0020880	0.00120351	ZLC08G0001020_ZLC01G0020880	3	7
ZLC01G0000770	ZLC01G0020880	0.00120351	ZLC01G0000770_ZLC01G0020880	3	2
ZLC06G0007480	ZLC03G0014090	0.00120349	ZLC06G0007480_ZLC03G0014090	3	1
ZLC02G0017580	ZLC06G0006870	0.00120349	ZLC02G0017580_ZLC06G0006870	3	non-DEG
ZLC03G0018830	ZLC03G0018200	0.00120349	ZLC03G0018830_ZLC03G0018200	1	1
ZLC05G0004610	ZLC04G0009900	0.00120349	ZLC05G0004610_ZLC04G0009900	8	8
ZLC08G0016160	ZLC02G0018920	0.00120349	ZLC08G0016160_ZLC02G0018920	4	1
ZLC08G0004780	ZLC01G0027360	0.00120348	ZLC08G0004780_ZLC01G0027360	6	6
ZLC01G0015260	ZLC01G0027360	0.00120348	ZLC01G0015260_ZLC01G0027360	6	non-DEG
ZLC01G0042740	ZLC06G0030000	0.00120348	ZLC01G0042740_ZLC06G0030000	5	5
ZLC02G0002830	ZLC11G0005620	0.00120347	ZLC02G0002830_ZLC11G0005620	4	non-DEG
ZLC05G0012000	ZLC04G0008070	0.00120345	ZLC05G0012000_ZLC04G0008070	6	5
ZLC08G0000680	ZLC03G0014170	0.00120345	ZLC08G0000680_ZLC03G0014170	7	7
ZLC02G0033700	ZLC06G0013860	0.00120345	ZLC02G0033700_ZLC06G0013860	8	7
ZLC07G0019160	ZLC08G0014860	0.00120344	ZLC07G0019160_ZLC08G0014860	3	3
ZLC11G0020490	ZLC02G0031150	0.00120344	ZLC11G0020490_ZLC02G0031150	3	non-DEG
ZLC01G0019680	ZLC06G0005970	0.00120344	ZLC01G0019680_ZLC06G0005970	4	non-DEG
ZLC04G0007580	ZLC04G0005700	0.00120343	ZLC04G0007580_ZLC04G0005700	6	3
ZLC12G0011170	ZLC02G0021760	0.00120342	ZLC12G0011170_ZLC02G0021760	6	4
ZLC03G0012180	ZLC04G0007110	0.00120342	ZLC03G0012180_ZLC04G0007110	7	8
ZLC11G0007940	ZLC01G0026780	0.00120342	ZLC11G0007940_ZLC01G0026780	1	2
ZLC08G0005900	ZLC08G0020360	0.00120341	ZLC08G0005900_ZLC08G0020360	5	8
ZLC06G0027690	ZLC01G0034810	0.0012034	ZLC06G0027690_ZLC01G0034810	4	1
ZLC08G0026440	ZLC06G0007160	0.00120338	ZLC08G0026440_ZLC06G0007160	7	4
ZLC07G0016130	ZLC01G0043090	0.00120338	ZLC07G0016130_ZLC01G0043090	5	6
ZLC10G0012650	ZLC08G0012410	0.00120338	ZLC10G0012650_ZLC08G0012410	3	non-DEG
ZLC01G0042480	ZLC08G0024060	0.00120337	ZLC01G0042480_ZLC08G0024060	4	non-DEG
ZLC06G0011380	ZLC08G0028100	0.00120336	ZLC06G0011380_ZLC08G0028100	4	6
ZLC03G0025080	ZLC07G0023880	0.00120336	ZLC03G0025080_ZLC07G0023880	2	non-DEG
ZLC11G0025050	ZLC02G0034750	0.00120336	ZLC11G0025050_ZLC02G0034750	1	7
ZLC01G0002560	ZLC04G0001230	0.00120336	ZLC01G0002560_ZLC04G0001230	1	1
ZLC03G0008220	ZLC06G0005300	0.00120335	ZLC03G0008220_ZLC06G0005300	4	3
ZLC04G0020900	ZLC04G0008780	0.00120334	ZLC04G0020900_ZLC04G0008780	1	3
ZLC01G0004190	ZLC01G0033980	0.00120334	ZLC01G0004190_ZLC01G0033980	6	1
ZLC01G0000750	ZLC03G0038670	0.00120333	ZLC01G0000750_ZLC03G0038670	3	4
ZLC06G0015330	ZLC06G0002700	0.00120333	ZLC06G0015330_ZLC06G0002700	8	3
ZLC02G0024630	ZLC08G0024140	0.00120332	ZLC02G0024630_ZLC08G0024140	3	2
ZLC01G0010320	ZLC04G0001150	0.00120332	ZLC01G0010320_ZLC04G0001150	4	5
ZLC03G0034650	ZLC06G0018640	0.00120331	ZLC03G0034650_ZLC06G0018640	1	3
ZLC04G0014280	ZLC06G0035180	0.00120331	ZLC04G0014280_ZLC06G0035180	5	non-DEG
ZLC12G0002730	ZLC01G0027030	0.00120331	ZLC12G0002730_ZLC01G0027030	3	3
ZLC03G0009620	ZLC01G0027030	0.00120331	ZLC03G0009620_ZLC01G0027030	3	6
ZLC02G0025400	ZLC01G0027030	0.00120331	ZLC02G0025400_ZLC01G0027030	3	non-DEG
ZLC03G0011400	ZLC01G0027030	0.00120331	ZLC03G0011400_ZLC01G0027030	3	7
ZLC11G0019950	ZLC01G0027030	0.00120331	ZLC11G0019950_ZLC01G0027030	3	non-DEG
ZLC06G0018950	ZLC01G0027030	0.00120331	ZLC06G0018950_ZLC01G0027030	3	non-DEG
ZLC05G0025970	ZLC01G0027030	0.00120331	ZLC05G0025970_ZLC01G0027030	3	non-DEG
ZLC05G0012000	ZLC07G0001860	0.00120331	ZLC05G0012000_ZLC07G0001860	7	5
ZLC01G0035940	ZLC02G0029800	0.0012033	ZLC01G0035940_ZLC02G0029800	2	8
ZLC03G0045160	ZLC05G0021110	0.0012033	ZLC03G0045160_ZLC05G0021110	2	5
ZLC11G0019290	ZLC02G0017150	0.0012033	ZLC11G0019290_ZLC02G0017150	7	7
ZLC01G0044200	ZLC04G0016960	0.0012033	ZLC01G0044200_ZLC04G0016960	5	non-DEG
ZLC06G0002440	ZLC02G0017150	0.00120329	ZLC06G0002440_ZLC02G0017150	7	8
ZLC05G0008020	ZLC02G0017150	0.00120329	ZLC05G0008020_ZLC02G0017150	7	8
ZLC11G0019940	ZLC07G0001330	0.00120329	ZLC11G0019940_ZLC07G0001330	1	6
ZLC02G0014660	ZLC07G0001330	0.00120329	ZLC02G0014660_ZLC07G0001330	1	3
ZLC03G0027120	ZLC07G0001330	0.00120329	ZLC03G0027120_ZLC07G0001330	1	3
ZLC06G0004570	ZLC02G0017150	0.00120329	ZLC06G0004570_ZLC02G0017150	7	7
ZLC12G0012670	ZLC02G0017150	0.00120329	ZLC12G0012670_ZLC02G0017150	7	8
ZLC02G0014650	ZLC02G0017150	0.00120329	ZLC02G0014650_ZLC02G0017150	7	3
ZLC07G0012280	ZLC02G0017150	0.00120329	ZLC07G0012280_ZLC02G0017150	7	non-DEG
ZLC01G0005270	ZLC02G0017150	0.00120329	ZLC01G0005270_ZLC02G0017150	7	2
ZLC01G0005440	ZLC02G0017150	0.00120329	ZLC01G0005440_ZLC02G0017150	7	2
ZLC09G0014580	ZLC02G0017150	0.00120329	ZLC09G0014580_ZLC02G0017150	7	1
ZLC01G0026700	ZLC02G0017150	0.00120329	ZLC01G0026700_ZLC02G0017150	7	non-DEG
ZLC11G0020490	ZLC02G0017150	0.00120329	ZLC11G0020490_ZLC02G0017150	7	non-DEG
ZLC06G0011320	ZLC02G0017150	0.00120329	ZLC06G0011320_ZLC02G0017150	7	non-DEG
ZLC04G0023140	ZLC02G0017150	0.00120329	ZLC04G0023140_ZLC02G0017150	7	5
ZLC11G0008580	ZLC02G0017150	0.00120329	ZLC11G0008580_ZLC02G0017150	7	3
ZLC01G0043180	ZLC06G0024630	0.00120329	ZLC01G0043180_ZLC06G0024630	3	non-DEG
ZLC08G0009430	ZLC08G0025590	0.00120328	ZLC08G0009430_ZLC08G0025590	4	7
ZLC08G0004500	ZLC03G0016550	0.00120328	ZLC08G0004500_ZLC03G0016550	3	non-DEG
ZLC08G0027120	ZLC01G0028220	0.00120327	ZLC08G0027120_ZLC01G0028220	1	4
ZLC01G0002110	ZLC08G0023830	0.00120325	ZLC01G0002110_ZLC08G0023830	4	2
ZLC06G0013640	ZLC10G0005640	0.00120325	ZLC06G0013640_ZLC10G0005640	8	2
ZLC06G0013360	ZLC08G0017550	0.00120325	ZLC06G0013360_ZLC08G0017550	1	2
ZLC03G0008440	ZLC11G0008180	0.00120325	ZLC03G0008440_ZLC11G0008180	1	2
ZLC11G0008800	ZLC02G0033480	0.00120324	ZLC11G0008800_ZLC02G0033480	4	4
ZLC04G0014750	ZLC01G0031310	0.00120324	ZLC04G0014750_ZLC01G0031310	3	non-DEG
ZLC06G0017310	ZLC03G0003400	0.00120324	ZLC06G0017310_ZLC03G0003400	8	non-DEG
ZLC05G0025970	ZLC04G0015830	0.00120324	ZLC05G0025970_ZLC04G0015830	1	non-DEG
ZLC02G0017580	ZLC11G0008210	0.00120324	ZLC02G0017580_ZLC11G0008210	7	non-DEG
ZLC03G0025890	ZLC06G0026010	0.00120322	ZLC03G0025890_ZLC06G0026010	7	4
ZLC10G0001730	ZLC06G0018820	0.00120321	ZLC10G0001730_ZLC06G0018820	6	1
ZLC03G0027060	ZLC07G0010020	0.00120319	ZLC03G0027060_ZLC07G0010020	3	4
ZLC08G0005210	ZLC10G0010010	0.00120319	ZLC08G0005210_ZLC10G0010010	5	non-DEG
ZLC02G0033480	ZLC06G0005110	0.00120319	ZLC02G0033480_ZLC06G0005110	1	4
ZLC04G0015100	ZLC08G0018890	0.00120318	ZLC04G0015100_ZLC08G0018890	2	5
ZLC10G0001730	ZLC08G0012870	0.00120318	ZLC10G0001730_ZLC08G0012870	7	1
ZLC04G0015100	ZLC09G0002860	0.00120317	ZLC04G0015100_ZLC09G0002860	2	5
ZLC04G0012390	ZLC12G0027200	0.00120316	ZLC04G0012390_ZLC12G0027200	6	5
ZLC09G0018280	ZLC02G0028560	0.00120315	ZLC09G0018280_ZLC02G0028560	7	7
ZLC03G0045760	ZLC06G0012530	0.00120315	ZLC03G0045760_ZLC06G0012530	3	2
ZLC04G0002080	ZLC10G0001030	0.00120314	ZLC04G0002080_ZLC10G0001030	8	8
ZLC08G0020270	ZLC06G0024630	0.00120314	ZLC08G0020270_ZLC06G0024630	3	non-DEG
ZLC03G0002050	ZLC02G0015740	0.00120314	ZLC03G0002050_ZLC02G0015740	1	3
ZLC01G0004720	ZLC03G0010810	0.00120314	ZLC01G0004720_ZLC03G0010810	5	non-DEG
ZLC01G0015170	ZLC04G0005520	0.00120314	ZLC01G0015170_ZLC04G0005520	4	2
ZLC04G0014750	ZLC02G0020010	0.00120313	ZLC04G0014750_ZLC02G0020010	3	non-DEG
ZLC09G0004350	ZLC08G0003570	0.00120312	ZLC09G0004350_ZLC08G0003570	2	8
ZLC01G0005270	ZLC10G0023390	0.0012031	ZLC01G0005270_ZLC10G0023390	1	2
ZLC01G0037910	ZLC11G0025410	0.0012031	ZLC01G0037910_ZLC11G0025410	7	8
ZLC02G0016530	ZLC09G0014920	0.00120309	ZLC02G0016530_ZLC09G0014920	1	3
ZLC04G0016900	ZLC03G0003210	0.00120309	ZLC04G0016900_ZLC03G0003210	7	non-DEG
ZLC04G0004970	ZLC02G0029650	0.00120308	ZLC04G0004970_ZLC02G0029650	1	7
ZLC03G0042770	ZLC05G0020500	0.00120307	ZLC03G0042770_ZLC05G0020500	2	3
ZLC11G0008800	ZLC10G0021510	0.00120307	ZLC11G0008800_ZLC10G0021510	3	4
ZLC06G0010660	ZLC10G0003120	0.00120307	ZLC06G0010660_ZLC10G0003120	3	8
ZLC09G0024400	ZLC01G0000270	0.00120307	ZLC09G0024400_ZLC01G0000270	1	non-DEG
ZLC06G0027690	ZLC01G0000270	0.00120307	ZLC06G0027690_ZLC01G0000270	1	1
ZLC01G0000770	ZLC01G0038380	0.00120307	ZLC01G0000770_ZLC01G0038380	6	2
ZLC01G0031600	ZLC06G0000970	0.00120306	ZLC01G0031600_ZLC06G0000970	5	non-DEG
ZLC04G0027200	ZLC03G0011400	0.00120305	ZLC04G0027200_ZLC03G0011400	7	7
ZLC01G0001240	ZLC03G0020560	0.00120305	ZLC01G0001240_ZLC03G0020560	7	2
ZLC03G0037610	ZLC08G0015340	0.00120303	ZLC03G0037610_ZLC08G0015340	4	non-DEG
ZLC11G0008590	ZLC03G0023450	0.00120303	ZLC11G0008590_ZLC03G0023450	4	4
ZLC06G0005520	ZLC01G0001540	0.00120302	ZLC06G0005520_ZLC01G0001540	8	6
ZLC06G0012150	ZLC06G0025570	0.00120301	ZLC06G0012150_ZLC06G0025570	1	1
ZLC05G0024790	ZLC05G0008190	0.001203	ZLC05G0024790_ZLC05G0008190	5	non-DEG
ZLC10G0026180	ZLC03G0011400	0.00120299	ZLC10G0026180_ZLC03G0011400	7	non-DEG
ZLC10G0024200	ZLC03G0011400	0.00120299	ZLC10G0024200_ZLC03G0011400	7	1
ZLC05G0023880	ZLC03G0011400	0.00120299	ZLC05G0023880_ZLC03G0011400	7	7
ZLC10G0012800	ZLC03G0011400	0.00120299	ZLC10G0012800_ZLC03G0011400	7	non-DEG
ZLC02G0015680	ZLC03G0011400	0.00120299	ZLC02G0015680_ZLC03G0011400	7	non-DEG
ZLC09G0016000	ZLC03G0011400	0.00120299	ZLC09G0016000_ZLC03G0011400	7	non-DEG
ZLC11G0012560	ZLC03G0011400	0.00120299	ZLC11G0012560_ZLC03G0011400	7	non-DEG
ZLC03G0005710	ZLC03G0011400	0.00120299	ZLC03G0005710_ZLC03G0011400	7	1
ZLC10G0006680	ZLC03G0011400	0.00120299	ZLC10G0006680_ZLC03G0011400	7	2
ZLC01G0044860	ZLC03G0011400	0.00120299	ZLC01G0044860_ZLC03G0011400	7	3
ZLC01G0005480	ZLC03G0011400	0.00120299	ZLC01G0005480_ZLC03G0011400	7	non-DEG
ZLC10G0021590	ZLC03G0011400	0.00120299	ZLC10G0021590_ZLC03G0011400	7	3
ZLC01G0001790	ZLC03G0011400	0.00120299	ZLC01G0001790_ZLC03G0011400	7	6
ZLC02G0036830	ZLC03G0011400	0.00120299	ZLC02G0036830_ZLC03G0011400	7	3
ZLC06G0017540	ZLC03G0011400	0.00120299	ZLC06G0017540_ZLC03G0011400	7	7
ZLC03G0002670	ZLC03G0011400	0.00120299	ZLC03G0002670_ZLC03G0011400	7	2
ZLC05G0004640	ZLC03G0011400	0.00120299	ZLC05G0004640_ZLC03G0011400	7	1
ZLC11G0002100	ZLC03G0011400	0.00120299	ZLC11G0002100_ZLC03G0011400	7	6
ZLC04G0004970	ZLC08G0015400	0.00120299	ZLC04G0004970_ZLC08G0015400	1	7
ZLC01G0026320	ZLC01G0026110	0.00120298	ZLC01G0026320_ZLC01G0026110	4	4
ZLC01G0000900	ZLC01G0026110	0.00120298	ZLC01G0000900_ZLC01G0026110	4	1
ZLC02G0021940	ZLC06G0025810	0.00120298	ZLC02G0021940_ZLC06G0025810	2	8
ZLC03G0030830	ZLC01G0015880	0.00120297	ZLC03G0030830_ZLC01G0015880	1	5
ZLC05G0023620	ZLC04G0009110	0.00120297	ZLC05G0023620_ZLC04G0009110	4	7
ZLC01G0009830	ZLC05G0020130	0.00120296	ZLC01G0009830_ZLC05G0020130	1	non-DEG
ZLC03G0033020	ZLC06G0001260	0.00120296	ZLC03G0033020_ZLC06G0001260	7	2
ZLC08G0026440	ZLC01G0041710	0.00120296	ZLC08G0026440_ZLC01G0041710	1	4
ZLC01G0007500	ZLC06G0017370	0.00120296	ZLC01G0007500_ZLC06G0017370	3	4
ZLC08G0026440	ZLC07G0019250	0.00120296	ZLC08G0026440_ZLC07G0019250	1	4
ZLC08G0026920	ZLC03G0014360	0.00120295	ZLC08G0026920_ZLC03G0014360	1	3
ZLC02G0015680	ZLC05G0003430	0.00120294	ZLC02G0015680_ZLC05G0003430	7	non-DEG
ZLC05G0018410	ZLC01G0010290	0.00120294	ZLC05G0018410_ZLC01G0010290	6	6
ZLC04G0009810	ZLC08G0009280	0.00120292	ZLC04G0009810_ZLC08G0009280	1	2
ZLC05G0018420	ZLC08G0009280	0.00120292	ZLC05G0018420_ZLC08G0009280	1	6
ZLC11G0025050	ZLC08G0009280	0.00120292	ZLC11G0025050_ZLC08G0009280	1	7
ZLC04G0008780	ZLC08G0020910	0.00120291	ZLC04G0008780_ZLC08G0020910	1	1
ZLC01G0019320	ZLC08G0020910	0.00120291	ZLC01G0019320_ZLC08G0020910	1	non-DEG
ZLC01G0031600	ZLC08G0020910	0.00120291	ZLC01G0031600_ZLC08G0020910	1	non-DEG
ZLC10G0025540	ZLC08G0020910	0.00120291	ZLC10G0025540_ZLC08G0020910	1	non-DEG
ZLC02G0000810	ZLC12G0026260	0.00120291	ZLC02G0000810_ZLC12G0026260	3	non-DEG
ZLC11G0010450	ZLC05G0000590	0.00120291	ZLC11G0010450_ZLC05G0000590	3	non-DEG
ZLC02G0036080	ZLC03G0021770	0.0012029	ZLC02G0036080_ZLC03G0021770	3	non-DEG
ZLC11G0021810	ZLC03G0021770	0.0012029	ZLC11G0021810_ZLC03G0021770	3	3
ZLC02G0003110	ZLC03G0021770	0.0012029	ZLC02G0003110_ZLC03G0021770	3	non-DEG
ZLC08G0008240	ZLC03G0021770	0.0012029	ZLC08G0008240_ZLC03G0021770	3	2
ZLC12G0024130	ZLC03G0021770	0.0012029	ZLC12G0024130_ZLC03G0021770	3	1
ZLC06G0002440	ZLC03G0021770	0.0012029	ZLC06G0002440_ZLC03G0021770	3	8
ZLC12G0017380	ZLC03G0021770	0.0012029	ZLC12G0017380_ZLC03G0021770	3	8
ZLC03G0025890	ZLC03G0021770	0.0012029	ZLC03G0025890_ZLC03G0021770	3	4
ZLC06G0005760	ZLC03G0021770	0.0012029	ZLC06G0005760_ZLC03G0021770	3	8
ZLC04G0023140	ZLC03G0021770	0.0012029	ZLC04G0023140_ZLC03G0021770	3	5
ZLC01G0035890	ZLC03G0021770	0.0012029	ZLC01G0035890_ZLC03G0021770	3	2
ZLC02G0003210	ZLC03G0021770	0.0012029	ZLC02G0003210_ZLC03G0021770	3	8
ZLC11G0012790	ZLC08G0020020	0.0012029	ZLC11G0012790_ZLC08G0020020	1	7
ZLC01G0011090	ZLC08G0020020	0.0012029	ZLC01G0011090_ZLC08G0020020	1	non-DEG
ZLC04G0027190	ZLC08G0020020	0.0012029	ZLC04G0027190_ZLC08G0020020	1	non-DEG
ZLC05G0016150	ZLC06G0001260	0.0012029	ZLC05G0016150_ZLC06G0001260	7	7
ZLC10G0024200	ZLC08G0020020	0.00120289	ZLC10G0024200_ZLC08G0020020	1	1
ZLC03G0012180	ZLC08G0020020	0.00120289	ZLC03G0012180_ZLC08G0020020	1	8
ZLC02G0017580	ZLC08G0020020	0.00120289	ZLC02G0017580_ZLC08G0020020	1	non-DEG
ZLC04G0015100	ZLC08G0020020	0.00120289	ZLC04G0015100_ZLC08G0020020	1	5
ZLC02G0018710	ZLC08G0020020	0.00120289	ZLC02G0018710_ZLC08G0020020	1	2
ZLC04G0004970	ZLC08G0020020	0.00120289	ZLC04G0004970_ZLC08G0020020	1	7
ZLC02G0015680	ZLC08G0020020	0.00120289	ZLC02G0015680_ZLC08G0020020	1	non-DEG
ZLC06G0015330	ZLC08G0020020	0.00120289	ZLC06G0015330_ZLC08G0020020	1	3
ZLC01G0043180	ZLC08G0020020	0.00120289	ZLC01G0043180_ZLC08G0020020	1	non-DEG
ZLC06G0025320	ZLC08G0020020	0.00120289	ZLC06G0025320_ZLC08G0020020	1	non-DEG
ZLC10G0024230	ZLC08G0020020	0.00120289	ZLC10G0024230_ZLC08G0020020	1	8
ZLC02G0014650	ZLC08G0020020	0.00120289	ZLC02G0014650_ZLC08G0020020	1	3
ZLC09G0006030	ZLC08G0020020	0.00120289	ZLC09G0006030_ZLC08G0020020	1	8
ZLC01G0004220	ZLC08G0020020	0.00120289	ZLC01G0004220_ZLC08G0020020	1	3
ZLC05G0025360	ZLC08G0020020	0.00120289	ZLC05G0025360_ZLC08G0020020	1	non-DEG
ZLC06G0009240	ZLC08G0020020	0.00120289	ZLC06G0009240_ZLC08G0020020	1	non-DEG
ZLC01G0011240	ZLC08G0020020	0.00120289	ZLC01G0011240_ZLC08G0020020	1	8
ZLC02G0015680	ZLC03G0027680	0.00120288	ZLC02G0015680_ZLC03G0027680	1	non-DEG
ZLC04G0004970	ZLC08G0010280	0.00120284	ZLC04G0004970_ZLC08G0010280	6	7
ZLC12G0008870	ZLC07G0007890	0.00120284	ZLC12G0008870_ZLC07G0007890	2	4
ZLC06G0012210	ZLC04G0001420	0.00120284	ZLC06G0012210_ZLC04G0001420	1	6
ZLC10G0012800	ZLC04G0001420	0.00120284	ZLC10G0012800_ZLC04G0001420	1	non-DEG
ZLC02G0015680	ZLC04G0001420	0.00120284	ZLC02G0015680_ZLC04G0001420	1	non-DEG
ZLC10G0004590	ZLC04G0001420	0.00120284	ZLC10G0004590_ZLC04G0001420	1	non-DEG
ZLC05G0025340	ZLC04G0001420	0.00120284	ZLC05G0025340_ZLC04G0001420	1	non-DEG
ZLC03G0018830	ZLC04G0001420	0.00120284	ZLC03G0018830_ZLC04G0001420	1	1
ZLC01G0042740	ZLC04G0001420	0.00120284	ZLC01G0042740_ZLC04G0001420	1	5
ZLC02G0022890	ZLC04G0001420	0.00120284	ZLC02G0022890_ZLC04G0001420	1	5
ZLC05G0018430	ZLC04G0001420	0.00120284	ZLC05G0018430_ZLC04G0001420	1	7
ZLC06G0027990	ZLC04G0001420	0.00120284	ZLC06G0027990_ZLC04G0001420	1	non-DEG
ZLC02G0016380	ZLC04G0001420	0.00120284	ZLC02G0016380_ZLC04G0001420	1	5
ZLC03G0033020	ZLC04G0001420	0.00120284	ZLC03G0033020_ZLC04G0001420	1	2
ZLC10G0022970	ZLC01G0033490	0.00120283	ZLC10G0022970_ZLC01G0033490	8	non-DEG
ZLC08G0010310	ZLC12G0024920	0.00120283	ZLC08G0010310_ZLC12G0024920	5	2
ZLC02G0013370	ZLC08G0000150	0.00120283	ZLC02G0013370_ZLC08G0000150	8	1
ZLC01G0046930	ZLC07G0024060	0.00120281	ZLC01G0046930_ZLC07G0024060	1	7
ZLC11G0018300	ZLC02G0029800	0.0012028	ZLC11G0018300_ZLC02G0029800	2	7
ZLC09G0024030	ZLC06G0027340	0.0012028	ZLC09G0024030_ZLC06G0027340	1	2
ZLC04G0006300	ZLC03G0001470	0.0012028	ZLC04G0006300_ZLC03G0001470	1	4
ZLC01G0020180	ZLC12G0027080	0.00120279	ZLC01G0020180_ZLC12G0027080	4	1
ZLC03G0005710	ZLC08G0022460	0.00120279	ZLC03G0005710_ZLC08G0022460	3	1
ZLC11G0019950	ZLC06G0021870	0.00120279	ZLC11G0019950_ZLC06G0021870	6	non-DEG
ZLC03G0023750	ZLC12G0023610	0.00120278	ZLC03G0023750_ZLC12G0023610	4	non-DEG
ZLC06G0014790	ZLC02G0003120	0.00120278	ZLC06G0014790_ZLC02G0003120	1	6
ZLC08G0024130	ZLC02G0013980	0.00120278	ZLC08G0024130_ZLC02G0013980	2	non-DEG
ZLC03G0004450	ZLC02G0013980	0.00120278	ZLC03G0004450_ZLC02G0013980	2	3
ZLC08G0000450	ZLC02G0013980	0.00120278	ZLC08G0000450_ZLC02G0013980	2	non-DEG
ZLC07G0017030	ZLC02G0013980	0.00120278	ZLC07G0017030_ZLC02G0013980	2	non-DEG
ZLC02G0030760	ZLC02G0013980	0.00120278	ZLC02G0030760_ZLC02G0013980	2	7
ZLC08G0010310	ZLC02G0013980	0.00120278	ZLC08G0010310_ZLC02G0013980	2	2
ZLC08G0008420	ZLC02G0013980	0.00120278	ZLC08G0008420_ZLC02G0013980	2	non-DEG
ZLC10G0007130	ZLC02G0013980	0.00120278	ZLC10G0007130_ZLC02G0013980	2	non-DEG
ZLC06G0025320	ZLC02G0013980	0.00120278	ZLC06G0025320_ZLC02G0013980	2	non-DEG
ZLC03G0008370	ZLC02G0013980	0.00120278	ZLC03G0008370_ZLC02G0013980	2	non-DEG
ZLC01G0046990	ZLC02G0013980	0.00120278	ZLC01G0046990_ZLC02G0013980	2	non-DEG
ZLC08G0011770	ZLC02G0013980	0.00120278	ZLC08G0011770_ZLC02G0013980	2	non-DEG
ZLC03G0009770	ZLC02G0013980	0.00120278	ZLC03G0009770_ZLC02G0013980	2	7
ZLC05G0002560	ZLC02G0013980	0.00120278	ZLC05G0002560_ZLC02G0013980	2	non-DEG
ZLC10G0014310	ZLC02G0013980	0.00120278	ZLC10G0014310_ZLC02G0013980	2	4
ZLC03G0027060	ZLC02G0013980	0.00120278	ZLC03G0027060_ZLC02G0013980	2	4
ZLC12G0017380	ZLC02G0013980	0.00120278	ZLC12G0017380_ZLC02G0013980	2	8
ZLC02G0033320	ZLC02G0013980	0.00120278	ZLC02G0033320_ZLC02G0013980	2	2
ZLC10G0016820	ZLC02G0013980	0.00120278	ZLC10G0016820_ZLC02G0013980	2	8
ZLC10G0011660	ZLC02G0013980	0.00120278	ZLC10G0011660_ZLC02G0013980	2	non-DEG
ZLC11G0020830	ZLC02G0013980	0.00120278	ZLC11G0020830_ZLC02G0013980	2	1
ZLC09G0004910	ZLC02G0013980	0.00120278	ZLC09G0004910_ZLC02G0013980	2	4
ZLC10G0020860	ZLC02G0013980	0.00120278	ZLC10G0020860_ZLC02G0013980	2	non-DEG
ZLC04G0008090	ZLC02G0013980	0.00120278	ZLC04G0008090_ZLC02G0013980	2	2
ZLC01G0036740	ZLC02G0013980	0.00120278	ZLC01G0036740_ZLC02G0013980	2	4
ZLC11G0021790	ZLC05G0008860	0.00120277	ZLC11G0021790_ZLC05G0008860	3	7
ZLC02G0015680	ZLC06G0002030	0.00120277	ZLC02G0015680_ZLC06G0002030	1	non-DEG
ZLC04G0015820	ZLC08G0000530	0.00120277	ZLC04G0015820_ZLC08G0000530	4	non-DEG
ZLC02G0008070	ZLC03G0023360	0.00120276	ZLC02G0008070_ZLC03G0023360	1	2
ZLC02G0002400	ZLC06G0008600	0.00120276	ZLC02G0002400_ZLC06G0008600	3	8
ZLC10G0012800	ZLC10G0025640	0.00120275	ZLC10G0012800_ZLC10G0025640	4	non-DEG
ZLC01G0026700	ZLC10G0025640	0.00120275	ZLC01G0026700_ZLC10G0025640	4	non-DEG
ZLC08G0002320	ZLC02G0035860	0.00120273	ZLC08G0002320_ZLC02G0035860	3	2
ZLC02G0003310	ZLC07G0020490	0.00120272	ZLC02G0003310_ZLC07G0020490	7	6
ZLC05G0020370	ZLC01G0036660	0.00120271	ZLC05G0020370_ZLC01G0036660	4	7
ZLC06G0018520	ZLC03G0011230	0.00120271	ZLC06G0018520_ZLC03G0011230	5	5
ZLC02G0030290	ZLC11G0015200	0.00120271	ZLC02G0030290_ZLC11G0015200	8	non-DEG
ZLC05G0019430	ZLC01G0002950	0.00120271	ZLC05G0019430_ZLC01G0002950	7	1
ZLC03G0042770	ZLC02G0030820	0.0012027	ZLC03G0042770_ZLC02G0030820	8	3
ZLC06G0009310	ZLC02G0030770	0.0012027	ZLC06G0009310_ZLC02G0030770	5	2
ZLC11G0009340	ZLC09G0015730	0.0012027	ZLC11G0009340_ZLC09G0015730	3	7
ZLC11G0021820	ZLC01G0000370	0.00120269	ZLC11G0021820_ZLC01G0000370	6	2
ZLC02G0018710	ZLC06G0002030	0.00120269	ZLC02G0018710_ZLC06G0002030	1	2
ZLC03G0011270	ZLC06G0002030	0.00120269	ZLC03G0011270_ZLC06G0002030	1	6
ZLC01G0011570	ZLC06G0002030	0.00120269	ZLC01G0011570_ZLC06G0002030	1	8
ZLC05G0008020	ZLC06G0002030	0.00120269	ZLC05G0008020_ZLC06G0002030	1	8
ZLC07G0020910	ZLC04G0006830	0.00120269	ZLC07G0020910_ZLC04G0006830	4	non-DEG
ZLC03G0045160	ZLC02G0031130	0.00120269	ZLC03G0045160_ZLC02G0031130	4	5
ZLC08G0010250	ZLC12G0016090	0.00120268	ZLC08G0010250_ZLC12G0016090	6	2
ZLC10G0021060	ZLC02G0013190	0.00120268	ZLC10G0021060_ZLC02G0013190	5	non-DEG
ZLC09G0008650	ZLC12G0023370	0.00120268	ZLC09G0008650_ZLC12G0023370	3	3
ZLC06G0004570	ZLC08G0020820	0.00120268	ZLC06G0004570_ZLC08G0020820	1	7
ZLC09G0014880	ZLC08G0020820	0.00120268	ZLC09G0014880_ZLC08G0020820	1	3
ZLC07G0019320	ZLC08G0020820	0.00120268	ZLC07G0019320_ZLC08G0020820	1	2
ZLC01G0037510	ZLC08G0020820	0.00120268	ZLC01G0037510_ZLC08G0020820	1	6
ZLC07G0003490	ZLC02G0003530	0.00120268	ZLC07G0003490_ZLC02G0003530	3	non-DEG
ZLC05G0004610	ZLC02G0013810	0.00120267	ZLC05G0004610_ZLC02G0013810	7	8
ZLC11G0007770	ZLC02G0013810	0.00120267	ZLC11G0007770_ZLC02G0013810	7	7
ZLC03G0026920	ZLC02G0013810	0.00120267	ZLC03G0026920_ZLC02G0013810	7	7
ZLC02G0008050	ZLC02G0013810	0.00120267	ZLC02G0008050_ZLC02G0013810	7	2
ZLC08G0017210	ZLC08G0021310	0.00120267	ZLC08G0017210_ZLC08G0021310	7	non-DEG
ZLC02G0030640	ZLC08G0021310	0.00120267	ZLC02G0030640_ZLC08G0021310	7	6
ZLC10G0006910	ZLC08G0021310	0.00120267	ZLC10G0006910_ZLC08G0021310	7	1
ZLC08G0010310	ZLC06G0014650	0.00120266	ZLC08G0010310_ZLC06G0014650	1	2
ZLC03G0034650	ZLC07G0023760	0.00120265	ZLC03G0034650_ZLC07G0023760	8	3
ZLC05G0016150	ZLC06G0019190	0.00120265	ZLC05G0016150_ZLC06G0019190	1	7
ZLC06G0023360	ZLC06G0019190	0.00120265	ZLC06G0023360_ZLC06G0019190	1	non-DEG
ZLC06G0003020	ZLC10G0018410	0.00120263	ZLC06G0003020_ZLC10G0018410	1	6
ZLC03G0026920	ZLC06G0018640	0.00120262	ZLC03G0026920_ZLC06G0018640	1	7
ZLC01G0043860	ZLC01G0024180	0.00120261	ZLC01G0043860_ZLC01G0024180	6	non-DEG
ZLC02G0026810	ZLC03G0030670	0.00120261	ZLC02G0026810_ZLC03G0030670	8	non-DEG
ZLC02G0014650	ZLC10G0023390	0.0012026	ZLC02G0014650_ZLC10G0023390	1	3
ZLC06G0007480	ZLC03G0046060	0.0012026	ZLC06G0007480_ZLC03G0046060	4	1
ZLC05G0018420	ZLC03G0014360	0.00120258	ZLC05G0018420_ZLC03G0014360	1	6
ZLC02G0024630	ZLC06G0026510	0.00120258	ZLC02G0024630_ZLC06G0026510	3	2
ZLC09G0021030	ZLC06G0034210	0.00120258	ZLC09G0021030_ZLC06G0034210	7	3
ZLC01G0004720	ZLC12G0006530	0.00120258	ZLC01G0004720_ZLC12G0006530	4	non-DEG
ZLC01G0006090	ZLC06G0007160	0.00120257	ZLC01G0006090_ZLC06G0007160	7	6
ZLC01G0035940	ZLC06G0007160	0.00120257	ZLC01G0035940_ZLC06G0007160	7	8
ZLC10G0014140	ZLC02G0031430	0.00120257	ZLC10G0014140_ZLC02G0031430	6	6
ZLC03G0030830	ZLC01G0000090	0.00120256	ZLC03G0030830_ZLC01G0000090	1	5
ZLC08G0017210	ZLC08G0022360	0.00120256	ZLC08G0017210_ZLC08G0022360	5	non-DEG
ZLC02G0029620	ZLC07G0020760	0.00120255	ZLC02G0029620_ZLC07G0020760	1	4
ZLC08G0009430	ZLC08G0026880	0.00120255	ZLC08G0009430_ZLC08G0026880	3	7
ZLC01G0010620	ZLC08G0019330	0.00120254	ZLC01G0010620_ZLC08G0019330	5	non-DEG
ZLC06G0033020	ZLC08G0019330	0.00120254	ZLC06G0033020_ZLC08G0019330	5	non-DEG
ZLC10G0021590	ZLC08G0019330	0.00120254	ZLC10G0021590_ZLC08G0019330	5	3
ZLC07G0026610	ZLC12G0002840	0.00120253	ZLC07G0026610_ZLC12G0002840	4	7
ZLC11G0007770	ZLC04G0011300	0.00120253	ZLC11G0007770_ZLC04G0011300	4	7
ZLC08G0024130	ZLC08G0020320	0.00120253	ZLC08G0024130_ZLC08G0020320	7	non-DEG
ZLC06G0019190	ZLC08G0020820	0.00120253	ZLC06G0019190_ZLC08G0020820	1	1
ZLC11G0008830	ZLC12G0009900	0.00120253	ZLC11G0008830_ZLC12G0009900	4	4
ZLC03G0003900	ZLC03G0000260	0.00120252	ZLC03G0003900_ZLC03G0000260	7	7
ZLC12G0018560	ZLC03G0000260	0.00120252	ZLC12G0018560_ZLC03G0000260	7	3
ZLC09G0003740	ZLC03G0000260	0.00120252	ZLC09G0003740_ZLC03G0000260	7	6
ZLC03G0005820	ZLC03G0000260	0.00120252	ZLC03G0005820_ZLC03G0000260	7	3
ZLC06G0002440	ZLC08G0017740	0.00120252	ZLC06G0002440_ZLC08G0017740	1	8
ZLC02G0002040	ZLC08G0023000	0.00120251	ZLC02G0002040_ZLC08G0023000	3	3
ZLC03G0008220	ZLC07G0007660	0.0012025	ZLC03G0008220_ZLC07G0007660	1	3
ZLC10G0010630	ZLC01G0024180	0.0012025	ZLC10G0010630_ZLC01G0024180	6	5
ZLC06G0016320	ZLC01G0024180	0.0012025	ZLC06G0016320_ZLC01G0024180	6	1
ZLC01G0006090	ZLC04G0017970	0.0012025	ZLC01G0006090_ZLC04G0017970	3	6
ZLC06G0014790	ZLC03G0009610	0.0012025	ZLC06G0014790_ZLC03G0009610	6	6
ZLC10G0024060	ZLC06G0005520	0.0012025	ZLC10G0024060_ZLC06G0005520	6	non-DEG
ZLC06G0024480	ZLC01G0033440	0.00120249	ZLC06G0024480_ZLC01G0033440	6	3
ZLC06G0012210	ZLC04G0000540	0.00120246	ZLC06G0012210_ZLC04G0000540	6	6
ZLC02G0002780	ZLC01G0031310	0.00120244	ZLC02G0002780_ZLC01G0031310	3	5
ZLC10G0006520	ZLC01G0031310	0.00120244	ZLC10G0006520_ZLC01G0031310	3	non-DEG
ZLC01G0007630	ZLC01G0031310	0.00120244	ZLC01G0007630_ZLC01G0031310	3	8
ZLC02G0030820	ZLC01G0031310	0.00120244	ZLC02G0030820_ZLC01G0031310	3	8
ZLC07G0019110	ZLC01G0031310	0.00120244	ZLC07G0019110_ZLC01G0031310	3	8
ZLC10G0016930	ZLC01G0031310	0.00120244	ZLC10G0016930_ZLC01G0031310	3	8
ZLC10G0016820	ZLC01G0031310	0.00120244	ZLC10G0016820_ZLC01G0031310	3	8
ZLC03G0000870	ZLC01G0031310	0.00120244	ZLC03G0000870_ZLC01G0031310	3	non-DEG
ZLC01G0007500	ZLC01G0031310	0.00120244	ZLC01G0007500_ZLC01G0031310	3	4
ZLC04G0003030	ZLC01G0031310	0.00120244	ZLC04G0003030_ZLC01G0031310	3	non-DEG
ZLC06G0002440	ZLC12G0019350	0.00120244	ZLC06G0002440_ZLC12G0019350	1	8
ZLC09G0009990	ZLC02G0032250	0.00120243	ZLC09G0009990_ZLC02G0032250	7	1
ZLC02G0002780	ZLC10G0015080	0.00120243	ZLC02G0002780_ZLC10G0015080	8	5
ZLC11G0010450	ZLC10G0015080	0.00120243	ZLC11G0010450_ZLC10G0015080	8	non-DEG
ZLC10G0008080	ZLC10G0015080	0.00120243	ZLC10G0008080_ZLC10G0015080	8	2
ZLC07G0018610	ZLC10G0015080	0.00120243	ZLC07G0018610_ZLC10G0015080	8	non-DEG
ZLC03G0000870	ZLC10G0015080	0.00120243	ZLC03G0000870_ZLC10G0015080	8	non-DEG
ZLC03G0007040	ZLC10G0015080	0.00120243	ZLC03G0007040_ZLC10G0015080	8	8
ZLC03G0023720	ZLC10G0015080	0.00120243	ZLC03G0023720_ZLC10G0015080	8	3
ZLC01G0035940	ZLC10G0015080	0.00120243	ZLC01G0035940_ZLC10G0015080	8	8
ZLC01G0035930	ZLC10G0015080	0.00120243	ZLC01G0035930_ZLC10G0015080	8	8
ZLC02G0016380	ZLC10G0015080	0.00120243	ZLC02G0016380_ZLC10G0015080	8	5
ZLC03G0008370	ZLC02G0029340	0.00120243	ZLC03G0008370_ZLC02G0029340	3	non-DEG
ZLC12G0002730	ZLC04G0005110	0.00120242	ZLC12G0002730_ZLC04G0005110	3	3
ZLC04G0018220	ZLC04G0005110	0.00120242	ZLC04G0018220_ZLC04G0005110	3	non-DEG
ZLC11G0022900	ZLC05G0008070	0.00120242	ZLC11G0022900_ZLC05G0008070	8	non-DEG
ZLC11G0001840	ZLC09G0000570	0.00120241	ZLC11G0001840_ZLC09G0000570	8	7
ZLC05G0026330	ZLC09G0017120	0.00120241	ZLC05G0026330_ZLC09G0017120	3	non-DEG
ZLC05G0022440	ZLC07G0021250	0.00120241	ZLC05G0022440_ZLC07G0021250	3	6
ZLC02G0026390	ZLC12G0018580	0.0012024	ZLC02G0026390_ZLC12G0018580	8	4
ZLC03G0009620	ZLC02G0013170	0.0012024	ZLC03G0009620_ZLC02G0013170	5	6
ZLC10G0008080	ZLC06G0008180	0.0012024	ZLC10G0008080_ZLC06G0008180	2	2
ZLC03G0002670	ZLC06G0008180	0.0012024	ZLC03G0002670_ZLC06G0008180	2	2
ZLC11G0012220	ZLC02G0027570	0.00120238	ZLC11G0012220_ZLC02G0027570	4	non-DEG
ZLC02G0007470	ZLC02G0027570	0.00120238	ZLC02G0007470_ZLC02G0027570	4	3
ZLC08G0008240	ZLC02G0027570	0.00120238	ZLC08G0008240_ZLC02G0027570	4	2
ZLC01G0007630	ZLC02G0027570	0.00120238	ZLC01G0007630_ZLC02G0027570	4	8
ZLC12G0009970	ZLC02G0027570	0.00120238	ZLC12G0009970_ZLC02G0027570	4	non-DEG
ZLC05G0004610	ZLC02G0027570	0.00120238	ZLC05G0004610_ZLC02G0027570	4	8
ZLC02G0033470	ZLC02G0027570	0.00120238	ZLC02G0033470_ZLC02G0027570	4	8
ZLC06G0018600	ZLC02G0027570	0.00120238	ZLC06G0018600_ZLC02G0027570	4	non-DEG
ZLC03G0005710	ZLC02G0027570	0.00120238	ZLC03G0005710_ZLC02G0027570	4	1
ZLC12G0003510	ZLC02G0027570	0.00120238	ZLC12G0003510_ZLC02G0027570	4	4
ZLC06G0008730	ZLC02G0027570	0.00120238	ZLC06G0008730_ZLC02G0027570	4	non-DEG
ZLC01G0009830	ZLC02G0027570	0.00120238	ZLC01G0009830_ZLC02G0027570	4	non-DEG
ZLC12G0006410	ZLC02G0027570	0.00120238	ZLC12G0006410_ZLC02G0027570	4	non-DEG
ZLC09G0003940	ZLC02G0027570	0.00120238	ZLC09G0003940_ZLC02G0027570	4	non-DEG
ZLC04G0004860	ZLC02G0027570	0.00120238	ZLC04G0004860_ZLC02G0027570	4	non-DEG
ZLC09G0024100	ZLC02G0027570	0.00120238	ZLC09G0024100_ZLC02G0027570	4	8
ZLC08G0018170	ZLC02G0027570	0.00120238	ZLC08G0018170_ZLC02G0027570	4	2
ZLC01G0046390	ZLC02G0027570	0.00120238	ZLC01G0046390_ZLC02G0027570	4	non-DEG
ZLC12G0017380	ZLC02G0027570	0.00120238	ZLC12G0017380_ZLC02G0027570	4	8
ZLC10G0016930	ZLC02G0027570	0.00120238	ZLC10G0016930_ZLC02G0027570	4	8
ZLC11G0027120	ZLC02G0027570	0.00120238	ZLC11G0027120_ZLC02G0027570	4	2
ZLC02G0026830	ZLC02G0027570	0.00120238	ZLC02G0026830_ZLC02G0027570	4	2
ZLC07G0019320	ZLC02G0027570	0.00120238	ZLC07G0019320_ZLC02G0027570	4	2
ZLC01G0036420	ZLC02G0027570	0.00120238	ZLC01G0036420_ZLC02G0027570	4	8
ZLC02G0016380	ZLC02G0027570	0.00120238	ZLC02G0016380_ZLC02G0027570	4	5
ZLC05G0021230	ZLC11G0018530	0.00120238	ZLC05G0021230_ZLC11G0018530	8	4
ZLC02G0017590	ZLC08G0018650	0.00120238	ZLC02G0017590_ZLC08G0018650	7	non-DEG
ZLC01G0010050	ZLC03G0006300	0.00120236	ZLC01G0010050_ZLC03G0006300	6	4
ZLC03G0009770	ZLC02G0029650	0.00120234	ZLC03G0009770_ZLC02G0029650	1	7
ZLC06G0018520	ZLC03G0011640	0.00120234	ZLC06G0018520_ZLC03G0011640	7	5
ZLC03G0003900	ZLC03G0007900	0.00120234	ZLC03G0003900_ZLC03G0007900	2	7
ZLC12G0018560	ZLC08G0009120	0.00120233	ZLC12G0018560_ZLC08G0009120	6	3
ZLC07G0021250	ZLC11G0013730	0.00120233	ZLC07G0021250_ZLC11G0013730	4	3
ZLC02G0025570	ZLC08G0027650	0.00120232	ZLC02G0025570_ZLC08G0027650	5	non-DEG
ZLC02G0030760	ZLC03G0006460	0.00120232	ZLC02G0030760_ZLC03G0006460	1	7
ZLC11G0015010	ZLC01G0012610	0.00120232	ZLC11G0015010_ZLC01G0012610	1	6
ZLC11G0012560	ZLC01G0012610	0.00120232	ZLC11G0012560_ZLC01G0012610	1	non-DEG
ZLC06G0035110	ZLC06G0020560	0.0012023	ZLC06G0035110_ZLC06G0020560	7	1
ZLC04G0006220	ZLC01G0010390	0.00120229	ZLC04G0006220_ZLC01G0010390	7	4
ZLC09G0006400	ZLC03G0034710	0.00120229	ZLC09G0006400_ZLC03G0034710	5	non-DEG
ZLC02G0036080	ZLC02G0033670	0.00120228	ZLC02G0036080_ZLC02G0033670	2	non-DEG
ZLC02G0018710	ZLC02G0033670	0.00120228	ZLC02G0018710_ZLC02G0033670	2	2
ZLC02G0010840	ZLC02G0033670	0.00120228	ZLC02G0010840_ZLC02G0033670	2	5
ZLC01G0046810	ZLC10G0006770	0.00120227	ZLC01G0046810_ZLC10G0006770	4	1
ZLC07G0016150	ZLC02G0035280	0.00120227	ZLC07G0016150_ZLC02G0035280	3	7
ZLC04G0008780	ZLC12G0019160	0.00120227	ZLC04G0008780_ZLC12G0019160	6	1
ZLC11G0020830	ZLC08G0025330	0.00120226	ZLC11G0020830_ZLC08G0025330	1	1
ZLC03G0019780	ZLC03G0010270	0.00120226	ZLC03G0019780_ZLC03G0010270	3	8
ZLC05G0018420	ZLC08G0028390	0.00120226	ZLC05G0018420_ZLC08G0028390	2	6
ZLC10G0007620	ZLC02G0021650	0.00120225	ZLC10G0007620_ZLC02G0021650	3	non-DEG
ZLC03G0002650	ZLC11G0027020	0.00120225	ZLC03G0002650_ZLC11G0027020	2	non-DEG
ZLC08G0021440	ZLC03G0024670	0.00120225	ZLC08G0021440_ZLC03G0024670	7	non-DEG
ZLC08G0011770	ZLC02G0035120	0.00120223	ZLC08G0011770_ZLC02G0035120	5	non-DEG
ZLC10G0016810	ZLC02G0034730	0.00120223	ZLC10G0016810_ZLC02G0034730	1	6
ZLC06G0022140	ZLC01G0034250	0.00120223	ZLC06G0022140_ZLC01G0034250	3	4
ZLC02G0005560	ZLC06G0007160	0.00120223	ZLC02G0005560_ZLC06G0007160	7	3
ZLC10G0005480	ZLC04G0021960	0.00120222	ZLC10G0005480_ZLC04G0021960	5	4
ZLC03G0012180	ZLC03G0019070	0.00120222	ZLC03G0012180_ZLC03G0019070	1	8
ZLC11G0025590	ZLC07G0022830	0.00120222	ZLC11G0025590_ZLC07G0022830	2	3
ZLC03G0033780	ZLC07G0022830	0.00120222	ZLC03G0033780_ZLC07G0022830	2	2
ZLC02G0006040	ZLC07G0022830	0.00120222	ZLC02G0006040_ZLC07G0022830	2	non-DEG
ZLC08G0010310	ZLC07G0022830	0.00120222	ZLC08G0010310_ZLC07G0022830	2	2
ZLC02G0030820	ZLC07G0022830	0.00120222	ZLC02G0030820_ZLC07G0022830	2	8
ZLC03G0005870	ZLC07G0022830	0.00120222	ZLC03G0005870_ZLC07G0022830	2	non-DEG
ZLC01G0035890	ZLC07G0022830	0.00120222	ZLC01G0035890_ZLC07G0022830	2	2
ZLC11G0024440	ZLC07G0022830	0.00120222	ZLC11G0024440_ZLC07G0022830	2	non-DEG
ZLC07G0021250	ZLC10G0016220	0.0012022	ZLC07G0021250_ZLC10G0016220	1	3
ZLC04G0011200	ZLC03G0019350	0.00120219	ZLC04G0011200_ZLC03G0019350	4	non-DEG
ZLC01G0001920	ZLC02G0022690	0.00120219	ZLC01G0001920_ZLC02G0022690	4	4
ZLC11G0020490	ZLC08G0010310	0.00120219	ZLC11G0020490_ZLC08G0010310	2	non-DEG
ZLC02G0032570	ZLC03G0017860	0.00120218	ZLC02G0032570_ZLC03G0017860	8	non-DEG
ZLC12G0018560	ZLC02G0026080	0.00120217	ZLC12G0018560_ZLC02G0026080	8	3
ZLC06G0023360	ZLC12G0011000	0.00120217	ZLC06G0023360_ZLC12G0011000	7	non-DEG
ZLC10G0026180	ZLC09G0014830	0.00120217	ZLC10G0026180_ZLC09G0014830	5	non-DEG
ZLC02G0002400	ZLC09G0014830	0.00120217	ZLC02G0002400_ZLC09G0014830	5	8
ZLC11G0019400	ZLC09G0014830	0.00120217	ZLC11G0019400_ZLC09G0014830	5	2
ZLC01G0011240	ZLC09G0014830	0.00120217	ZLC01G0011240_ZLC09G0014830	5	8
ZLC06G0011620	ZLC02G0002400	0.00120217	ZLC06G0011620_ZLC02G0002400	8	non-DEG
ZLC02G0032570	ZLC11G0016930	0.00120216	ZLC02G0032570_ZLC11G0016930	7	non-DEG
ZLC02G0026780	ZLC06G0008430	0.00120216	ZLC02G0026780_ZLC06G0008430	4	7
ZLC02G0013370	ZLC04G0005360	0.00120214	ZLC02G0013370_ZLC04G0005360	8	1
ZLC06G0018950	ZLC02G0036970	0.00120214	ZLC06G0018950_ZLC02G0036970	3	non-DEG
ZLC06G0009240	ZLC06G0004100	0.00120213	ZLC06G0009240_ZLC06G0004100	8	non-DEG
ZLC02G0017580	ZLC10G0001720	0.00120212	ZLC02G0017580_ZLC10G0001720	7	non-DEG
ZLC02G0015680	ZLC10G0001720	0.00120212	ZLC02G0015680_ZLC10G0001720	7	non-DEG
ZLC05G0018420	ZLC10G0001720	0.00120212	ZLC05G0018420_ZLC10G0001720	7	6
ZLC01G0001790	ZLC10G0001720	0.00120212	ZLC01G0001790_ZLC10G0001720	7	6
ZLC01G0004720	ZLC10G0001720	0.00120212	ZLC01G0004720_ZLC10G0001720	7	non-DEG
ZLC06G0011320	ZLC10G0001720	0.00120212	ZLC06G0011320_ZLC10G0001720	7	non-DEG
ZLC05G0015890	ZLC10G0001720	0.00120212	ZLC05G0015890_ZLC10G0001720	7	6
ZLC07G0005350	ZLC10G0001720	0.00120212	ZLC07G0005350_ZLC10G0001720	7	3
ZLC03G0023720	ZLC10G0001720	0.00120212	ZLC03G0023720_ZLC10G0001720	7	3
ZLC03G0007040	ZLC10G0010010	0.00120212	ZLC03G0007040_ZLC10G0010010	5	8
ZLC12G0019640	ZLC10G0001550	0.00120212	ZLC12G0019640_ZLC10G0001550	1	non-DEG
ZLC08G0028200	ZLC03G0008340	0.00120212	ZLC08G0028200_ZLC03G0008340	5	8
ZLC03G0023720	ZLC01G0004110	0.00120211	ZLC03G0023720_ZLC01G0004110	1	3
ZLC01G0015200	ZLC08G0024490	0.00120211	ZLC01G0015200_ZLC08G0024490	8	6
ZLC06G0008430	ZLC08G0024490	0.00120211	ZLC06G0008430_ZLC08G0024490	8	4
ZLC03G0034850	ZLC08G0024490	0.00120211	ZLC03G0034850_ZLC08G0024490	8	7
ZLC08G0026110	ZLC10G0014870	0.0012021	ZLC08G0026110_ZLC10G0014870	6	2
ZLC11G0012790	ZLC02G0031440	0.0012021	ZLC11G0012790_ZLC02G0031440	1	7
ZLC12G0017550	ZLC02G0031440	0.0012021	ZLC12G0017550_ZLC02G0031440	1	non-DEG
ZLC01G0036630	ZLC02G0031440	0.0012021	ZLC01G0036630_ZLC02G0031440	1	7
ZLC01G0007500	ZLC06G0003930	0.0012021	ZLC01G0007500_ZLC06G0003930	5	4
ZLC07G0016130	ZLC05G0000590	0.00120209	ZLC07G0016130_ZLC05G0000590	3	6
ZLC10G0012650	ZLC05G0000590	0.00120209	ZLC10G0012650_ZLC05G0000590	3	non-DEG
ZLC03G0026100	ZLC05G0000590	0.00120209	ZLC03G0026100_ZLC05G0000590	3	non-DEG
ZLC01G0005140	ZLC03G0006680	0.00120209	ZLC01G0005140_ZLC03G0006680	7	2
ZLC03G0007040	ZLC03G0006680	0.00120209	ZLC03G0007040_ZLC03G0006680	7	8
ZLC04G0022880	ZLC11G0024110	0.00120209	ZLC04G0022880_ZLC11G0024110	8	2
ZLC04G0006970	ZLC11G0007780	0.00120209	ZLC04G0006970_ZLC11G0007780	3	4
ZLC01G0046180	ZLC02G0020470	0.00120205	ZLC01G0046180_ZLC02G0020470	2	6
ZLC05G0025350	ZLC03G0020060	0.00120205	ZLC05G0025350_ZLC03G0020060	1	non-DEG
ZLC10G0006190	ZLC03G0020060	0.00120205	ZLC10G0006190_ZLC03G0020060	1	non-DEG
ZLC06G0011320	ZLC07G0026610	0.00120204	ZLC06G0011320_ZLC07G0026610	7	non-DEG
ZLC04G0006300	ZLC04G0006270	0.00120203	ZLC04G0006300_ZLC04G0006270	8	4
ZLC08G0022110	ZLC11G0019040	0.00120203	ZLC08G0022110_ZLC11G0019040	6	non-DEG
ZLC03G0032150	ZLC12G0024780	0.00120202	ZLC03G0032150_ZLC12G0024780	3	non-DEG
ZLC03G0027890	ZLC12G0024780	0.00120202	ZLC03G0027890_ZLC12G0024780	3	8
ZLC01G0036600	ZLC12G0024780	0.00120202	ZLC01G0036600_ZLC12G0024780	3	2
ZLC11G0012910	ZLC12G0024780	0.00120202	ZLC11G0012910_ZLC12G0024780	3	8
ZLC09G0009990	ZLC12G0024780	0.00120202	ZLC09G0009990_ZLC12G0024780	3	1
ZLC10G0021830	ZLC05G0026560	0.00120202	ZLC10G0021830_ZLC05G0026560	8	3
ZLC05G0023880	ZLC05G0026560	0.00120202	ZLC05G0023880_ZLC05G0026560	8	7
ZLC03G0002050	ZLC05G0026560	0.00120202	ZLC03G0002050_ZLC05G0026560	8	3
ZLC02G0007470	ZLC05G0026560	0.00120202	ZLC02G0007470_ZLC05G0026560	8	3
ZLC02G0030290	ZLC09G0021690	0.00120202	ZLC02G0030290_ZLC09G0021690	5	non-DEG
ZLC11G0021810	ZLC03G0014260	0.00120202	ZLC11G0021810_ZLC03G0014260	5	3
ZLC03G0012180	ZLC03G0014260	0.00120202	ZLC03G0012180_ZLC03G0014260	5	8
ZLC09G0008650	ZLC03G0014260	0.00120202	ZLC09G0008650_ZLC03G0014260	5	3
ZLC09G0006400	ZLC03G0014260	0.00120202	ZLC09G0006400_ZLC03G0014260	5	non-DEG
ZLC07G0015220	ZLC03G0014260	0.00120202	ZLC07G0015220_ZLC03G0014260	5	3
ZLC01G0046800	ZLC03G0014260	0.00120202	ZLC01G0046800_ZLC03G0014260	5	3
ZLC06G0033020	ZLC03G0014260	0.00120202	ZLC06G0033020_ZLC03G0014260	5	non-DEG
ZLC09G0000690	ZLC03G0014260	0.00120202	ZLC09G0000690_ZLC03G0014260	5	3
ZLC12G0008870	ZLC03G0014260	0.00120202	ZLC12G0008870_ZLC03G0014260	5	4
ZLC08G0019130	ZLC03G0037680	0.00120201	ZLC08G0019130_ZLC03G0037680	1	non-DEG
ZLC06G0007120	ZLC10G0014840	0.001202	ZLC06G0007120_ZLC10G0014840	7	non-DEG
ZLC03G0008440	ZLC07G0025450	0.001202	ZLC03G0008440_ZLC07G0025450	1	2
ZLC07G0028470	ZLC07G0025450	0.001202	ZLC07G0028470_ZLC07G0025450	1	non-DEG
ZLC09G0003350	ZLC07G0025450	0.001202	ZLC09G0003350_ZLC07G0025450	1	non-DEG
ZLC07G0009030	ZLC07G0025450	0.001202	ZLC07G0009030_ZLC07G0025450	1	6
ZLC06G0012230	ZLC08G0027380	0.00120199	ZLC06G0012230_ZLC08G0027380	8	7
ZLC05G0018410	ZLC02G0011360	0.00120199	ZLC05G0018410_ZLC02G0011360	1	6
ZLC05G0023880	ZLC03G0007950	0.00120199	ZLC05G0023880_ZLC03G0007950	8	7
ZLC10G0007620	ZLC07G0000710	0.00120199	ZLC10G0007620_ZLC07G0000710	1	non-DEG
ZLC08G0017660	ZLC01G0015120	0.00120199	ZLC08G0017660_ZLC01G0015120	6	non-DEG
ZLC05G0003210	ZLC01G0015120	0.00120199	ZLC05G0003210_ZLC01G0015120	6	6
ZLC06G0004570	ZLC01G0015120	0.00120199	ZLC06G0004570_ZLC01G0015120	6	7
ZLC06G0007550	ZLC01G0015120	0.00120199	ZLC06G0007550_ZLC01G0015120	6	non-DEG
ZLC02G0029620	ZLC01G0015120	0.00120199	ZLC02G0029620_ZLC01G0015120	6	4
ZLC03G0001340	ZLC01G0015120	0.00120199	ZLC03G0001340_ZLC01G0015120	6	non-DEG
ZLC01G0015260	ZLC01G0015120	0.00120199	ZLC01G0015260_ZLC01G0015120	6	non-DEG
ZLC07G0015010	ZLC01G0015120	0.00120199	ZLC07G0015010_ZLC01G0015120	6	non-DEG
ZLC08G0016200	ZLC01G0015120	0.00120199	ZLC08G0016200_ZLC01G0015120	6	4
ZLC08G0027110	ZLC05G0003390	0.00120198	ZLC08G0027110_ZLC05G0003390	7	non-DEG
ZLC04G0015100	ZLC03G0022110	0.00120198	ZLC04G0015100_ZLC03G0022110	7	5
ZLC06G0010660	ZLC12G0026390	0.00120198	ZLC06G0010660_ZLC12G0026390	8	8
ZLC02G0007470	ZLC12G0026390	0.00120198	ZLC02G0007470_ZLC12G0026390	8	3
ZLC03G0018830	ZLC12G0026390	0.00120198	ZLC03G0018830_ZLC12G0026390	8	1
ZLC01G0042740	ZLC12G0026390	0.00120198	ZLC01G0042740_ZLC12G0026390	8	5
ZLC04G0018220	ZLC12G0026390	0.00120198	ZLC04G0018220_ZLC12G0026390	8	non-DEG
ZLC03G0026790	ZLC12G0026390	0.00120198	ZLC03G0026790_ZLC12G0026390	8	non-DEG
ZLC10G0006460	ZLC12G0026390	0.00120198	ZLC10G0006460_ZLC12G0026390	8	4
ZLC02G0016380	ZLC12G0026390	0.00120198	ZLC02G0016380_ZLC12G0026390	8	5
ZLC02G0002400	ZLC03G0034710	0.00120197	ZLC02G0002400_ZLC03G0034710	5	8
ZLC10G0024050	ZLC08G0020320	0.00120197	ZLC10G0024050_ZLC08G0020320	7	8
ZLC06G0003090	ZLC08G0020320	0.00120197	ZLC06G0003090_ZLC08G0020320	7	3
ZLC07G0020610	ZLC03G0030550	0.00120196	ZLC07G0020610_ZLC03G0030550	5	3
ZLC09G0016000	ZLC02G0032600	0.00120196	ZLC09G0016000_ZLC02G0032600	6	non-DEG
ZLC10G0001510	ZLC02G0031460	0.00120196	ZLC10G0001510_ZLC02G0031460	2	8
ZLC04G0027200	ZLC01G0009430	0.00120196	ZLC04G0027200_ZLC01G0009430	3	7
ZLC11G0007770	ZLC09G0020890	0.00120195	ZLC11G0007770_ZLC09G0020890	7	7
ZLC02G0017580	ZLC09G0020890	0.00120195	ZLC02G0017580_ZLC09G0020890	7	non-DEG
ZLC01G0015200	ZLC06G0024630	0.00120195	ZLC01G0015200_ZLC06G0024630	3	6
ZLC10G0022120	ZLC06G0024630	0.00120195	ZLC10G0022120_ZLC06G0024630	3	1
ZLC02G0002830	ZLC10G0022490	0.00120192	ZLC02G0002830_ZLC10G0022490	3	non-DEG
ZLC03G0032610	ZLC06G0018640	0.00120192	ZLC03G0032610_ZLC06G0018640	1	non-DEG
ZLC12G0013200	ZLC10G0022490	0.00120192	ZLC12G0013200_ZLC10G0022490	3	1
ZLC06G0013530	ZLC05G0021420	0.00120192	ZLC06G0013530_ZLC05G0021420	4	3
ZLC02G0031700	ZLC06G0002020	0.00120192	ZLC02G0031700_ZLC06G0002020	2	non-DEG
ZLC07G0010880	ZLC03G0018370	0.00120191	ZLC07G0010880_ZLC03G0018370	2	non-DEG
ZLC10G0014140	ZLC09G0017120	0.00120191	ZLC10G0014140_ZLC09G0017120	3	6
ZLC10G0014310	ZLC08G0009000	0.00120191	ZLC10G0014310_ZLC08G0009000	2	4
ZLC06G0033200	ZLC11G0018190	0.00120191	ZLC06G0033200_ZLC11G0018190	8	6
ZLC04G0014280	ZLC05G0018730	0.00120191	ZLC04G0014280_ZLC05G0018730	1	non-DEG
ZLC01G0019320	ZLC03G0021320	0.0012019	ZLC01G0019320_ZLC03G0021320	1	non-DEG
ZLC07G0018930	ZLC08G0014860	0.0012019	ZLC07G0018930_ZLC08G0014860	3	6
ZLC02G0030820	ZLC08G0001020	0.00120189	ZLC02G0030820_ZLC08G0001020	7	8
ZLC03G0026790	ZLC07G0006830	0.00120187	ZLC03G0026790_ZLC07G0006830	1	non-DEG
ZLC10G0012800	ZLC06G0025810	0.00120187	ZLC10G0012800_ZLC06G0025810	2	non-DEG
ZLC01G0029060	ZLC11G0001310	0.00120187	ZLC01G0029060_ZLC11G0001310	7	3
ZLC11G0025590	ZLC10G0024230	0.00120187	ZLC11G0025590_ZLC10G0024230	8	3
ZLC11G0021810	ZLC10G0024230	0.00120187	ZLC11G0021810_ZLC10G0024230	8	3
ZLC08G0026440	ZLC10G0024230	0.00120187	ZLC08G0026440_ZLC10G0024230	8	4
ZLC10G0006520	ZLC10G0024230	0.00120187	ZLC10G0006520_ZLC10G0024230	8	non-DEG
ZLC07G0020910	ZLC10G0024230	0.00120187	ZLC07G0020910_ZLC10G0024230	8	non-DEG
ZLC12G0003790	ZLC10G0024230	0.00120187	ZLC12G0003790_ZLC10G0024230	8	5
ZLC03G0037610	ZLC10G0024230	0.00120187	ZLC03G0037610_ZLC10G0024230	8	non-DEG
ZLC09G0014580	ZLC10G0024230	0.00120187	ZLC09G0014580_ZLC10G0024230	8	1
ZLC09G0006400	ZLC10G0024230	0.00120187	ZLC09G0006400_ZLC10G0024230	8	non-DEG
ZLC02G0016530	ZLC10G0024230	0.00120187	ZLC02G0016530_ZLC10G0024230	8	3
ZLC04G0021370	ZLC10G0024230	0.00120187	ZLC04G0021370_ZLC10G0024230	8	4
ZLC06G0011320	ZLC10G0024230	0.00120187	ZLC06G0011320_ZLC10G0024230	8	non-DEG
ZLC04G0015100	ZLC03G0002420	0.00120186	ZLC04G0015100_ZLC03G0002420	2	5
ZLC03G0007040	ZLC01G0032750	0.00120186	ZLC03G0007040_ZLC01G0032750	4	8
ZLC06G0006750	ZLC12G0029180	0.00120185	ZLC06G0006750_ZLC12G0029180	1	3
ZLC10G0024060	ZLC03G0020590	0.00120185	ZLC10G0024060_ZLC03G0020590	4	non-DEG
ZLC04G0002490	ZLC03G0007040	0.00120185	ZLC04G0002490_ZLC03G0007040	8	4
ZLC02G0000810	ZLC05G0006160	0.00120184	ZLC02G0000810_ZLC05G0006160	2	non-DEG
ZLC12G0010010	ZLC05G0016760	0.00120183	ZLC12G0010010_ZLC05G0016760	1	non-DEG
ZLC06G0015330	ZLC02G0027620	0.00120182	ZLC06G0015330_ZLC02G0027620	1	3
ZLC03G0030800	ZLC02G0008470	0.00120182	ZLC03G0030800_ZLC02G0008470	5	7
ZLC07G0018740	ZLC03G0010500	0.00120182	ZLC07G0018740_ZLC03G0010500	6	4
ZLC08G0009060	ZLC12G0029180	0.00120182	ZLC08G0009060_ZLC12G0029180	1	3
ZLC02G0025830	ZLC11G0008210	0.00120182	ZLC02G0025830_ZLC11G0008210	7	2
ZLC01G0004770	ZLC11G0008210	0.00120182	ZLC01G0004770_ZLC11G0008210	7	non-DEG
ZLC06G0006750	ZLC11G0008210	0.00120182	ZLC06G0006750_ZLC11G0008210	7	3
ZLC03G0012180	ZLC11G0008210	0.00120182	ZLC03G0012180_ZLC11G0008210	7	8
ZLC06G0015330	ZLC11G0008210	0.00120182	ZLC06G0015330_ZLC11G0008210	7	3
ZLC06G0000730	ZLC11G0008210	0.00120182	ZLC06G0000730_ZLC11G0008210	7	non-DEG
ZLC08G0009430	ZLC11G0008210	0.00120182	ZLC08G0009430_ZLC11G0008210	7	7
ZLC12G0013460	ZLC11G0008210	0.00120182	ZLC12G0013460_ZLC11G0008210	7	3
ZLC04G0020900	ZLC11G0008210	0.00120182	ZLC04G0020900_ZLC11G0008210	7	3
ZLC01G0006090	ZLC12G0029180	0.00120182	ZLC01G0006090_ZLC12G0029180	1	6
ZLC02G0015680	ZLC12G0029180	0.00120182	ZLC02G0015680_ZLC12G0029180	1	non-DEG
ZLC12G0011340	ZLC12G0029180	0.00120182	ZLC12G0011340_ZLC12G0029180	1	1
ZLC04G0004970	ZLC12G0016180	0.00120182	ZLC04G0004970_ZLC12G0016180	2	7
ZLC11G0013010	ZLC12G0016180	0.00120182	ZLC11G0013010_ZLC12G0016180	2	non-DEG
ZLC01G0029870	ZLC12G0016180	0.00120182	ZLC01G0029870_ZLC12G0016180	2	non-DEG
ZLC02G0018710	ZLC12G0016180	0.00120182	ZLC02G0018710_ZLC12G0016180	2	2
ZLC03G0016810	ZLC12G0016180	0.00120182	ZLC03G0016810_ZLC12G0016180	2	2
ZLC06G0014790	ZLC01G0008920	0.00120179	ZLC06G0014790_ZLC01G0008920	1	6
ZLC07G0013880	ZLC08G0017710	0.00120178	ZLC07G0013880_ZLC08G0017710	7	non-DEG
ZLC02G0003140	ZLC03G0023630	0.00120178	ZLC02G0003140_ZLC03G0023630	6	2
ZLC05G0018410	ZLC12G0003320	0.00120177	ZLC05G0018410_ZLC12G0003320	4	6
ZLC02G0014650	ZLC02G0001340	0.00120176	ZLC02G0014650_ZLC02G0001340	3	3
ZLC09G0008650	ZLC02G0001340	0.00120176	ZLC09G0008650_ZLC02G0001340	3	3
ZLC11G0008580	ZLC03G0017860	0.00120176	ZLC11G0008580_ZLC03G0017860	8	3
ZLC08G0003540	ZLC04G0001230	0.00120175	ZLC08G0003540_ZLC04G0001230	1	6
ZLC10G0014140	ZLC10G0005820	0.00120175	ZLC10G0014140_ZLC10G0005820	2	6
ZLC03G0008220	ZLC02G0035850	0.00120175	ZLC03G0008220_ZLC02G0035850	3	3
ZLC11G0008830	ZLC03G0019190	0.00120174	ZLC11G0008830_ZLC03G0019190	3	4
ZLC08G0004500	ZLC11G0025930	0.00120173	ZLC08G0004500_ZLC11G0025930	3	non-DEG
ZLC06G0011620	ZLC08G0010800	0.00120172	ZLC06G0011620_ZLC08G0010800	4	non-DEG
ZLC01G0029060	ZLC01G0015850	0.0012017	ZLC01G0029060_ZLC01G0015850	6	3
ZLC02G0020340	ZLC07G0026610	0.0012017	ZLC02G0020340_ZLC07G0026610	7	4
ZLC03G0011400	ZLC03G0004180	0.00120169	ZLC03G0011400_ZLC03G0004180	3	7
ZLC05G0023620	ZLC02G0017110	0.00120166	ZLC05G0023620_ZLC02G0017110	3	7
ZLC05G0016130	ZLC03G0034740	0.00120166	ZLC05G0016130_ZLC03G0034740	3	non-DEG
ZLC03G0029470	ZLC06G0005730	0.00120166	ZLC03G0029470_ZLC06G0005730	3	6
ZLC03G0009610	ZLC03G0004090	0.00120164	ZLC03G0009610_ZLC03G0004090	6	6
ZLC07G0005350	ZLC11G0013170	0.00120163	ZLC07G0005350_ZLC11G0013170	8	3
ZLC07G0013880	ZLC03G0019200	0.00120162	ZLC07G0013880_ZLC03G0019200	3	non-DEG
ZLC04G0014750	ZLC04G0000270	0.00120162	ZLC04G0014750_ZLC04G0000270	3	non-DEG
ZLC06G0002440	ZLC04G0000270	0.00120162	ZLC06G0002440_ZLC04G0000270	3	8
ZLC01G0019680	ZLC04G0000270	0.00120162	ZLC01G0019680_ZLC04G0000270	3	non-DEG
ZLC02G0018710	ZLC03G0008330	0.00120162	ZLC02G0018710_ZLC03G0008330	1	2
ZLC01G0046180	ZLC08G0025330	0.00120161	ZLC01G0046180_ZLC08G0025330	1	6
ZLC05G0012000	ZLC09G0006050	0.0012016	ZLC05G0012000_ZLC09G0006050	8	5
ZLC09G0003380	ZLC08G0022590	0.00120159	ZLC09G0003380_ZLC08G0022590	8	1
ZLC05G0025940	ZLC04G0004380	0.00120158	ZLC05G0025940_ZLC04G0004380	6	non-DEG
ZLC01G0036420	ZLC02G0037140	0.00120158	ZLC01G0036420_ZLC02G0037140	8	8
ZLC03G0038370	ZLC02G0034480	0.00120157	ZLC03G0038370_ZLC02G0034480	4	non-DEG
ZLC07G0019320	ZLC06G0007130	0.00120157	ZLC07G0019320_ZLC06G0007130	2	2
ZLC07G0025150	ZLC03G0007950	0.00120156	ZLC07G0025150_ZLC03G0007950	8	non-DEG
ZLC12G0027840	ZLC03G0005560	0.00120156	ZLC12G0027840_ZLC03G0005560	3	6
ZLC07G0012300	ZLC12G0003320	0.00120156	ZLC07G0012300_ZLC12G0003320	4	6
ZLC03G0021060	ZLC08G0018650	0.00120155	ZLC03G0021060_ZLC08G0018650	7	6
ZLC10G0010630	ZLC03G0007950	0.00120154	ZLC10G0010630_ZLC03G0007950	8	5
ZLC01G0022160	ZLC07G0008190	0.00120154	ZLC01G0022160_ZLC07G0008190	1	non-DEG
ZLC05G0016130	ZLC03G0033970	0.00120154	ZLC05G0016130_ZLC03G0033970	1	non-DEG
ZLC06G0003020	ZLC01G0011220	0.00120154	ZLC06G0003020_ZLC01G0011220	8	6
ZLC12G0016660	ZLC01G0041710	0.00120152	ZLC12G0016660_ZLC01G0041710	1	4
ZLC08G0023900	ZLC08G0023010	0.00120152	ZLC08G0023900_ZLC08G0023010	2	2
ZLC12G0010260	ZLC02G0013240	0.00120152	ZLC12G0010260_ZLC02G0013240	5	8
ZLC01G0007870	ZLC02G0013240	0.00120152	ZLC01G0007870_ZLC02G0013240	5	8
ZLC12G0002460	ZLC02G0013240	0.00120152	ZLC12G0002460_ZLC02G0013240	5	7
ZLC01G0000550	ZLC02G0033560	0.00120152	ZLC01G0000550_ZLC02G0033560	5	6
ZLC07G0015010	ZLC01G0041710	0.00120152	ZLC07G0015010_ZLC01G0041710	1	non-DEG
ZLC11G0012220	ZLC03G0038750	0.00120151	ZLC11G0012220_ZLC03G0038750	4	non-DEG
ZLC12G0012440	ZLC02G0028760	0.00120151	ZLC12G0012440_ZLC02G0028760	4	non-DEG
ZLC06G0011380	ZLC02G0028760	0.00120151	ZLC06G0011380_ZLC02G0028760	4	6
ZLC03G0011400	ZLC01G0000600	0.00120151	ZLC03G0011400_ZLC01G0000600	4	7
ZLC06G0012230	ZLC03G0002700	0.0012015	ZLC06G0012230_ZLC03G0002700	8	7
ZLC06G0011620	ZLC02G0033480	0.0012015	ZLC06G0011620_ZLC02G0033480	4	non-DEG
ZLC01G0036420	ZLC04G0015100	0.00120149	ZLC01G0036420_ZLC04G0015100	5	8
ZLC02G0016380	ZLC06G0034210	0.00120149	ZLC02G0016380_ZLC06G0034210	7	5
ZLC01G0010890	ZLC10G0013870	0.00120147	ZLC01G0010890_ZLC10G0013870	1	non-DEG
ZLC05G0025930	ZLC10G0013870	0.00120147	ZLC05G0025930_ZLC10G0013870	1	non-DEG
ZLC01G0004190	ZLC06G0024630	0.00120147	ZLC01G0004190_ZLC06G0024630	3	1
ZLC11G0024500	ZLC09G0018400	0.00120146	ZLC11G0024500_ZLC09G0018400	6	non-DEG
ZLC10G0016930	ZLC03G0019040	0.00120145	ZLC10G0016930_ZLC03G0019040	3	8
ZLC02G0013370	ZLC04G0025640	0.00120145	ZLC02G0013370_ZLC04G0025640	1	1
ZLC09G0008650	ZLC04G0025640	0.00120145	ZLC09G0008650_ZLC04G0025640	1	3
ZLC06G0017540	ZLC09G0011820	0.00120145	ZLC06G0017540_ZLC09G0011820	3	7
ZLC11G0002060	ZLC02G0031320	0.00120143	ZLC11G0002060_ZLC02G0031320	1	6
ZLC11G0019750	ZLC10G0022290	0.00120143	ZLC11G0019750_ZLC10G0022290	7	3
ZLC01G0044200	ZLC11G0002230	0.00120142	ZLC01G0044200_ZLC11G0002230	5	non-DEG
ZLC01G0006300	ZLC04G0020300	0.00120142	ZLC01G0006300_ZLC04G0020300	7	non-DEG
ZLC03G0007680	ZLC02G0028370	0.00120142	ZLC03G0007680_ZLC02G0028370	2	5
ZLC01G0041790	ZLC10G0020130	0.00120142	ZLC01G0041790_ZLC10G0020130	4	3
ZLC07G0013880	ZLC04G0003360	0.00120141	ZLC07G0013880_ZLC04G0003360	7	non-DEG
ZLC05G0012000	ZLC08G0019580	0.00120141	ZLC05G0012000_ZLC08G0019580	1	5
ZLC10G0012650	ZLC01G0033440	0.0012014	ZLC10G0012650_ZLC01G0033440	6	non-DEG
ZLC02G0017580	ZLC01G0045470	0.0012014	ZLC02G0017580_ZLC01G0045470	8	non-DEG
ZLC09G0000770	ZLC03G0040360	0.0012014	ZLC09G0000770_ZLC03G0040360	3	8
ZLC01G0024740	ZLC08G0021070	0.0012014	ZLC01G0024740_ZLC08G0021070	3	non-DEG
ZLC11G0001800	ZLC08G0021070	0.0012014	ZLC11G0001800_ZLC08G0021070	3	non-DEG
ZLC03G0003870	ZLC12G0006140	0.00120139	ZLC03G0003870_ZLC12G0006140	7	non-DEG
ZLC03G0042770	ZLC02G0034690	0.00120139	ZLC03G0042770_ZLC02G0034690	1	3
ZLC11G0005400	ZLC04G0010120	0.00120139	ZLC11G0005400_ZLC04G0010120	6	non-DEG
ZLC01G0006090	ZLC12G0026350	0.00120138	ZLC01G0006090_ZLC12G0026350	3	6
ZLC03G0001740	ZLC12G0026350	0.00120138	ZLC03G0001740_ZLC12G0026350	3	1
ZLC06G0004570	ZLC12G0026350	0.00120138	ZLC06G0004570_ZLC12G0026350	3	7
ZLC02G0018710	ZLC12G0026350	0.00120138	ZLC02G0018710_ZLC12G0026350	3	2
ZLC09G0016000	ZLC12G0026350	0.00120138	ZLC09G0016000_ZLC12G0026350	3	non-DEG
ZLC01G0042740	ZLC12G0026350	0.00120138	ZLC01G0042740_ZLC12G0026350	3	5
ZLC01G0004220	ZLC12G0026350	0.00120138	ZLC01G0004220_ZLC12G0026350	3	3
ZLC11G0008580	ZLC12G0026350	0.00120138	ZLC11G0008580_ZLC12G0026350	3	3
ZLC08G0026110	ZLC02G0027420	0.00120138	ZLC08G0026110_ZLC02G0027420	5	2
ZLC10G0021090	ZLC10G0026080	0.00120138	ZLC10G0021090_ZLC10G0026080	5	3
ZLC02G0026710	ZLC03G0028380	0.00120138	ZLC02G0026710_ZLC03G0028380	3	non-DEG
ZLC03G0008220	ZLC06G0004100	0.00120137	ZLC03G0008220_ZLC06G0004100	8	3
ZLC08G0026440	ZLC08G0025550	0.00120137	ZLC08G0026440_ZLC08G0025550	1	4
ZLC06G0010660	ZLC06G0004100	0.00120137	ZLC06G0010660_ZLC06G0004100	8	8
ZLC03G0002050	ZLC06G0004100	0.00120137	ZLC03G0002050_ZLC06G0004100	8	3
ZLC02G0033470	ZLC06G0004100	0.00120137	ZLC02G0033470_ZLC06G0004100	8	8
ZLC09G0003940	ZLC06G0004100	0.00120137	ZLC09G0003940_ZLC06G0004100	8	non-DEG
ZLC07G0015010	ZLC06G0004100	0.00120137	ZLC07G0015010_ZLC06G0004100	8	non-DEG
ZLC12G0012670	ZLC02G0029200	0.00120137	ZLC12G0012670_ZLC02G0029200	7	8
ZLC02G0002830	ZLC02G0029200	0.00120137	ZLC02G0002830_ZLC02G0029200	7	non-DEG
ZLC01G0042740	ZLC02G0029200	0.00120137	ZLC01G0042740_ZLC02G0029200	7	5
ZLC03G0002670	ZLC02G0029200	0.00120137	ZLC03G0002670_ZLC02G0029200	7	2
ZLC08G0014680	ZLC03G0004710	0.00120137	ZLC08G0014680_ZLC03G0004710	1	2
ZLC02G0017580	ZLC03G0004710	0.00120137	ZLC02G0017580_ZLC03G0004710	1	non-DEG
ZLC06G0012230	ZLC03G0004710	0.00120137	ZLC06G0012230_ZLC03G0004710	1	7
ZLC03G0002730	ZLC03G0004710	0.00120137	ZLC03G0002730_ZLC03G0004710	1	2
ZLC06G0015330	ZLC06G0025570	0.00120136	ZLC06G0015330_ZLC06G0025570	1	3
ZLC03G0001740	ZLC10G0017090	0.00120136	ZLC03G0001740_ZLC10G0017090	7	1
ZLC02G0017580	ZLC04G0015930	0.00120135	ZLC02G0017580_ZLC04G0015930	1	non-DEG
ZLC11G0025050	ZLC06G0017560	0.00120134	ZLC11G0025050_ZLC06G0017560	2	7
ZLC06G0010660	ZLC07G0004750	0.00120134	ZLC06G0010660_ZLC07G0004750	3	8
ZLC02G0018710	ZLC07G0004750	0.00120134	ZLC02G0018710_ZLC07G0004750	3	2
ZLC03G0011270	ZLC02G0007470	0.00120134	ZLC03G0011270_ZLC02G0007470	3	6
ZLC05G0015020	ZLC07G0021760	0.00120134	ZLC05G0015020_ZLC07G0021760	5	4
ZLC01G0044270	ZLC07G0024700	0.00120134	ZLC01G0044270_ZLC07G0024700	5	non-DEG
ZLC11G0010450	ZLC08G0015060	0.00120134	ZLC11G0010450_ZLC08G0015060	1	non-DEG
ZLC01G0024600	ZLC08G0019680	0.00120134	ZLC01G0024600_ZLC08G0019680	7	non-DEG
ZLC03G0041020	ZLC07G0016340	0.00120133	ZLC03G0041020_ZLC07G0016340	7	3
ZLC04G0010300	ZLC07G0027670	0.00120131	ZLC04G0010300_ZLC07G0027670	1	7
ZLC02G0030820	ZLC07G0027670	0.00120131	ZLC02G0030820_ZLC07G0027670	1	8
ZLC01G0026700	ZLC07G0027670	0.00120131	ZLC01G0026700_ZLC07G0027670	1	non-DEG
ZLC10G0014140	ZLC07G0027670	0.00120131	ZLC10G0014140_ZLC07G0027670	1	6
ZLC06G0015710	ZLC07G0027680	0.0012013	ZLC06G0015710_ZLC07G0027680	2	1
ZLC05G0021230	ZLC09G0008830	0.0012013	ZLC05G0021230_ZLC09G0008830	1	4
ZLC01G0006300	ZLC07G0025390	0.00120129	ZLC01G0006300_ZLC07G0025390	4	non-DEG
ZLC11G0018300	ZLC07G0025390	0.00120129	ZLC11G0018300_ZLC07G0025390	4	7
ZLC09G0023620	ZLC07G0025390	0.00120129	ZLC09G0023620_ZLC07G0025390	4	5
ZLC11G0017670	ZLC07G0025390	0.00120129	ZLC11G0017670_ZLC07G0025390	4	8
ZLC03G0002050	ZLC07G0025390	0.00120129	ZLC03G0002050_ZLC07G0025390	4	3
ZLC10G0024230	ZLC07G0025390	0.00120129	ZLC10G0024230_ZLC07G0025390	4	8
ZLC01G0000770	ZLC07G0025390	0.00120129	ZLC01G0000770_ZLC07G0025390	4	2
ZLC01G0042740	ZLC07G0025390	0.00120129	ZLC01G0042740_ZLC07G0025390	4	5
ZLC01G0010620	ZLC07G0025390	0.00120129	ZLC01G0010620_ZLC07G0025390	4	non-DEG
ZLC08G0007350	ZLC07G0025390	0.00120129	ZLC08G0007350_ZLC07G0025390	4	2
ZLC09G0018470	ZLC07G0025390	0.00120129	ZLC09G0018470_ZLC07G0025390	4	non-DEG
ZLC09G0016740	ZLC07G0025390	0.00120129	ZLC09G0016740_ZLC07G0025390	4	non-DEG
ZLC01G0009570	ZLC07G0025390	0.00120129	ZLC01G0009570_ZLC07G0025390	4	2
ZLC12G0017380	ZLC07G0025390	0.00120129	ZLC12G0017380_ZLC07G0025390	4	8
ZLC02G0011430	ZLC07G0025390	0.00120129	ZLC02G0011430_ZLC07G0025390	4	8
ZLC06G0005760	ZLC07G0025390	0.00120129	ZLC06G0005760_ZLC07G0025390	4	8
ZLC06G0005350	ZLC07G0025390	0.00120129	ZLC06G0005350_ZLC07G0025390	4	8
ZLC01G0000900	ZLC07G0025390	0.00120129	ZLC01G0000900_ZLC07G0025390	4	1
ZLC03G0034850	ZLC01G0025910	0.00120129	ZLC03G0034850_ZLC01G0025910	1	7
ZLC02G0000810	ZLC04G0024640	0.00120128	ZLC02G0000810_ZLC04G0024640	3	non-DEG
ZLC06G0005280	ZLC04G0026010	0.00120128	ZLC06G0005280_ZLC04G0026010	7	6
ZLC02G0026810	ZLC10G0012670	0.00120125	ZLC02G0026810_ZLC10G0012670	2	non-DEG
ZLC12G0002730	ZLC06G0034210	0.00120125	ZLC12G0002730_ZLC06G0034210	7	3
ZLC12G0017550	ZLC06G0034210	0.00120125	ZLC12G0017550_ZLC06G0034210	7	non-DEG
ZLC08G0010250	ZLC06G0034210	0.00120125	ZLC08G0010250_ZLC06G0034210	7	2
ZLC01G0046790	ZLC06G0034210	0.00120125	ZLC01G0046790_ZLC06G0034210	7	3
ZLC05G0016130	ZLC06G0034210	0.00120125	ZLC05G0016130_ZLC06G0034210	7	non-DEG
ZLC06G0000730	ZLC06G0034210	0.00120125	ZLC06G0000730_ZLC06G0034210	7	non-DEG
ZLC02G0005500	ZLC06G0034210	0.00120125	ZLC02G0005500_ZLC06G0034210	7	3
ZLC01G0007870	ZLC06G0034210	0.00120125	ZLC01G0007870_ZLC06G0034210	7	8
ZLC09G0009990	ZLC06G0034210	0.00120125	ZLC09G0009990_ZLC06G0034210	7	1
ZLC03G0002050	ZLC06G0016620	0.00120124	ZLC03G0002050_ZLC06G0016620	8	3
ZLC03G0012180	ZLC08G0023340	0.00120124	ZLC03G0012180_ZLC08G0023340	6	8
ZLC03G0020970	ZLC02G0030640	0.00120124	ZLC03G0020970_ZLC02G0030640	6	3
ZLC09G0009990	ZLC08G0023080	0.00120124	ZLC09G0009990_ZLC08G0023080	4	1
ZLC01G0046930	ZLC12G0012520	0.00120123	ZLC01G0046930_ZLC12G0012520	6	7
ZLC03G0017060	ZLC02G0028760	0.00120122	ZLC03G0017060_ZLC02G0028760	4	2
ZLC05G0025970	ZLC09G0001320	0.00120122	ZLC05G0025970_ZLC09G0001320	8	non-DEG
ZLC03G0034650	ZLC09G0001320	0.00120122	ZLC03G0034650_ZLC09G0001320	8	3
ZLC10G0000680	ZLC01G0039900	0.00120121	ZLC10G0000680_ZLC01G0039900	8	4
ZLC08G0022110	ZLC06G0010270	0.00120121	ZLC08G0022110_ZLC06G0010270	4	non-DEG
ZLC08G0020270	ZLC12G0005840	0.0012012	ZLC08G0020270_ZLC12G0005840	1	non-DEG
ZLC08G0016160	ZLC10G0001520	0.0012012	ZLC08G0016160_ZLC10G0001520	5	1
ZLC02G0003120	ZLC07G0020170	0.00120119	ZLC02G0003120_ZLC07G0020170	1	1
ZLC03G0009620	ZLC10G0020030	0.00120119	ZLC03G0009620_ZLC10G0020030	1	6
ZLC02G0025400	ZLC10G0020030	0.00120119	ZLC02G0025400_ZLC10G0020030	1	non-DEG
ZLC01G0009740	ZLC12G0030270	0.00120119	ZLC01G0009740_ZLC12G0030270	3	7
ZLC05G0012190	ZLC06G0026510	0.00120118	ZLC05G0012190_ZLC06G0026510	3	7
ZLC09G0000770	ZLC05G0020350	0.00120118	ZLC09G0000770_ZLC05G0020350	3	8
ZLC06G0005350	ZLC03G0007680	0.00120117	ZLC06G0005350_ZLC03G0007680	5	8
ZLC07G0026180	ZLC09G0023080	0.00120116	ZLC07G0026180_ZLC09G0023080	5	non-DEG
ZLC06G0001600	ZLC01G0006580	0.00120115	ZLC06G0001600_ZLC01G0006580	2	non-DEG
ZLC12G0003790	ZLC05G0010670	0.00120115	ZLC12G0003790_ZLC05G0010670	2	5
ZLC04G0023140	ZLC05G0010670	0.00120115	ZLC04G0023140_ZLC05G0010670	2	5
ZLC02G0021940	ZLC03G0006060	0.00120115	ZLC02G0021940_ZLC03G0006060	5	8
ZLC03G0031940	ZLC11G0021310	0.00120114	ZLC03G0031940_ZLC11G0021310	3	non-DEG
ZLC03G0023450	ZLC09G0018730	0.00120114	ZLC03G0023450_ZLC09G0018730	4	4
ZLC11G0012820	ZLC02G0029200	0.00120114	ZLC11G0012820_ZLC02G0029200	7	1
ZLC06G0017540	ZLC02G0029200	0.00120114	ZLC06G0017540_ZLC02G0029200	7	7
ZLC12G0017550	ZLC03G0022930	0.00120114	ZLC12G0017550_ZLC03G0022930	1	non-DEG
ZLC06G0014790	ZLC03G0007330	0.00120114	ZLC06G0014790_ZLC03G0007330	2	6
ZLC08G0024130	ZLC02G0035930	0.00120113	ZLC08G0024130_ZLC02G0035930	2	non-DEG
ZLC03G0001740	ZLC02G0035930	0.00120113	ZLC03G0001740_ZLC02G0035930	2	1
ZLC04G0022880	ZLC02G0035930	0.00120113	ZLC04G0022880_ZLC02G0035930	2	2
ZLC08G0002310	ZLC02G0035930	0.00120113	ZLC08G0002310_ZLC02G0035930	2	non-DEG
ZLC05G0020690	ZLC02G0035930	0.00120113	ZLC05G0020690_ZLC02G0035930	2	non-DEG
ZLC02G0033600	ZLC02G0035930	0.00120113	ZLC02G0033600_ZLC02G0035930	2	2
ZLC02G0001120	ZLC02G0035930	0.00120113	ZLC02G0001120_ZLC02G0035930	2	non-DEG
ZLC10G0020860	ZLC02G0035930	0.00120113	ZLC10G0020860_ZLC02G0035930	2	non-DEG
ZLC01G0012000	ZLC02G0035930	0.00120113	ZLC01G0012000_ZLC02G0035930	2	non-DEG
ZLC11G0024440	ZLC02G0035930	0.00120113	ZLC11G0024440_ZLC02G0035930	2	non-DEG
ZLC01G0042740	ZLC02G0032390	0.00120113	ZLC01G0042740_ZLC02G0032390	7	5
ZLC07G0027890	ZLC04G0017970	0.00120113	ZLC07G0027890_ZLC04G0017970	3	non-DEG
ZLC10G0016820	ZLC08G0019790	0.00120113	ZLC10G0016820_ZLC08G0019790	1	8
ZLC10G0003560	ZLC06G0022490	0.00120112	ZLC10G0003560_ZLC06G0022490	2	6
ZLC05G0008020	ZLC10G0013520	0.00120112	ZLC05G0008020_ZLC10G0013520	8	8
ZLC03G0023960	ZLC07G0016290	0.00120111	ZLC03G0023960_ZLC07G0016290	6	2
ZLC10G0026180	ZLC10G0022640	0.00120111	ZLC10G0026180_ZLC10G0022640	3	non-DEG
ZLC04G0018760	ZLC10G0022640	0.00120111	ZLC04G0018760_ZLC10G0022640	3	1
ZLC02G0016960	ZLC05G0004210	0.0012011	ZLC02G0016960_ZLC05G0004210	8	7
ZLC04G0002410	ZLC08G0018780	0.00120109	ZLC04G0002410_ZLC08G0018780	4	3
ZLC11G0022900	ZLC02G0020340	0.00120108	ZLC11G0022900_ZLC02G0020340	4	non-DEG
ZLC03G0042690	ZLC01G0024180	0.00120108	ZLC03G0042690_ZLC01G0024180	6	7
ZLC04G0008780	ZLC03G0003930	0.00120107	ZLC04G0008780_ZLC03G0003930	1	1
ZLC07G0017030	ZLC07G0015140	0.00120107	ZLC07G0017030_ZLC07G0015140	2	non-DEG
ZLC08G0010310	ZLC07G0015140	0.00120107	ZLC08G0010310_ZLC07G0015140	2	2
ZLC06G0007630	ZLC07G0015140	0.00120107	ZLC06G0007630_ZLC07G0015140	2	2
ZLC03G0004430	ZLC07G0015140	0.00120107	ZLC03G0004430_ZLC07G0015140	2	non-DEG
ZLC01G0021480	ZLC07G0015140	0.00120107	ZLC01G0021480_ZLC07G0015140	2	2
ZLC08G0026110	ZLC07G0015140	0.00120107	ZLC08G0026110_ZLC07G0015140	2	2
ZLC06G0013640	ZLC07G0015140	0.00120107	ZLC06G0013640_ZLC07G0015140	2	2
ZLC01G0035940	ZLC07G0015140	0.00120107	ZLC01G0035940_ZLC07G0015140	2	8
ZLC01G0035910	ZLC07G0015140	0.00120107	ZLC01G0035910_ZLC07G0015140	2	2
ZLC02G0014650	ZLC03G0037200	0.00120107	ZLC02G0014650_ZLC03G0037200	6	3
ZLC01G0024450	ZLC03G0002010	0.00120107	ZLC01G0024450_ZLC03G0002010	4	3
ZLC12G0030300	ZLC10G0011860	0.00120103	ZLC12G0030300_ZLC10G0011860	5	2
ZLC11G0008580	ZLC03G0022260	0.00120103	ZLC11G0008580_ZLC03G0022260	7	3
ZLC06G0011320	ZLC03G0019070	0.00120102	ZLC06G0011320_ZLC03G0019070	1	non-DEG
ZLC06G0017310	ZLC02G0031450	0.00120102	ZLC06G0017310_ZLC02G0031450	8	non-DEG
ZLC03G0008220	ZLC06G0003650	0.00120101	ZLC03G0008220_ZLC06G0003650	6	3
ZLC01G0025780	ZLC02G0001550	0.00120101	ZLC01G0025780_ZLC02G0001550	3	1
ZLC10G0012800	ZLC06G0003010	0.001201	ZLC10G0012800_ZLC06G0003010	8	non-DEG
ZLC04G0020900	ZLC08G0016620	0.00120099	ZLC04G0020900_ZLC08G0016620	1	3
ZLC06G0016320	ZLC03G0007610	0.00120098	ZLC06G0016320_ZLC03G0007610	1	1
ZLC06G0033200	ZLC10G0000220	0.00120098	ZLC06G0033200_ZLC10G0000220	7	6
ZLC02G0030760	ZLC07G0018030	0.00120098	ZLC02G0030760_ZLC07G0018030	3	7
ZLC03G0034650	ZLC07G0018030	0.00120098	ZLC03G0034650_ZLC07G0018030	3	3
ZLC09G0018660	ZLC09G0021670	0.00120098	ZLC09G0018660_ZLC09G0021670	4	non-DEG
ZLC02G0015680	ZLC10G0018680	0.00120097	ZLC02G0015680_ZLC10G0018680	3	non-DEG
ZLC02G0029620	ZLC10G0018680	0.00120097	ZLC02G0029620_ZLC10G0018680	3	4
ZLC03G0034650	ZLC10G0018680	0.00120097	ZLC03G0034650_ZLC10G0018680	3	3
ZLC11G0025050	ZLC04G0018200	0.00120097	ZLC11G0025050_ZLC04G0018200	6	7
ZLC11G0018300	ZLC08G0019680	0.00120097	ZLC11G0018300_ZLC08G0019680	7	7
ZLC03G0005710	ZLC01G0000570	0.00120096	ZLC03G0005710_ZLC01G0000570	2	1
ZLC04G0027200	ZLC09G0021580	0.00120096	ZLC04G0027200_ZLC09G0021580	8	7
ZLC02G0016680	ZLC08G0001860	0.00120095	ZLC02G0016680_ZLC08G0001860	1	non-DEG
ZLC07G0023380	ZLC08G0001860	0.00120095	ZLC07G0023380_ZLC08G0001860	1	5
ZLC02G0006800	ZLC08G0001860	0.00120095	ZLC02G0006800_ZLC08G0001860	1	3
ZLC01G0006090	ZLC08G0001860	0.00120095	ZLC01G0006090_ZLC08G0001860	1	6
ZLC02G0015680	ZLC08G0001860	0.00120095	ZLC02G0015680_ZLC08G0001860	1	non-DEG
ZLC10G0004590	ZLC08G0001860	0.00120095	ZLC10G0004590_ZLC08G0001860	1	non-DEG
ZLC10G0004960	ZLC08G0001860	0.00120095	ZLC10G0004960_ZLC08G0001860	1	non-DEG
ZLC10G0024230	ZLC08G0001860	0.00120095	ZLC10G0024230_ZLC08G0001860	1	8
ZLC12G0010260	ZLC08G0001860	0.00120095	ZLC12G0010260_ZLC08G0001860	1	8
ZLC02G0008090	ZLC08G0001860	0.00120095	ZLC02G0008090_ZLC08G0001860	1	8
ZLC05G0015890	ZLC08G0001860	0.00120095	ZLC05G0015890_ZLC08G0001860	1	6
ZLC03G0023450	ZLC12G0022820	0.00120094	ZLC03G0023450_ZLC12G0022820	3	4
ZLC02G0036080	ZLC07G0004750	0.00120093	ZLC02G0036080_ZLC07G0004750	3	non-DEG
ZLC08G0008240	ZLC07G0004750	0.00120093	ZLC08G0008240_ZLC07G0004750	3	2
ZLC05G0023880	ZLC07G0004750	0.00120093	ZLC05G0023880_ZLC07G0004750	3	7
ZLC07G0023630	ZLC07G0004750	0.00120093	ZLC07G0023630_ZLC07G0004750	3	non-DEG
ZLC03G0008370	ZLC07G0004750	0.00120093	ZLC03G0008370_ZLC07G0004750	3	non-DEG
ZLC02G0016540	ZLC07G0004750	0.00120093	ZLC02G0016540_ZLC07G0004750	3	3
ZLC07G0018740	ZLC07G0004750	0.00120093	ZLC07G0018740_ZLC07G0004750	3	4
ZLC01G0035890	ZLC07G0004750	0.00120093	ZLC01G0035890_ZLC07G0004750	3	2
ZLC02G0025350	ZLC07G0004750	0.00120093	ZLC02G0025350_ZLC07G0004750	3	non-DEG
ZLC02G0018710	ZLC12G0004480	0.00120093	ZLC02G0018710_ZLC12G0004480	5	2
ZLC12G0024130	ZLC06G0025570	0.00120091	ZLC12G0024130_ZLC06G0025570	1	1
ZLC09G0014580	ZLC06G0025570	0.00120091	ZLC09G0014580_ZLC06G0025570	1	1
ZLC03G0013980	ZLC06G0025570	0.00120091	ZLC03G0013980_ZLC06G0025570	1	1
ZLC11G0009340	ZLC06G0012670	0.0012009	ZLC11G0009340_ZLC06G0012670	8	7
ZLC06G0000730	ZLC01G0033980	0.00120089	ZLC06G0000730_ZLC01G0033980	6	non-DEG
ZLC01G0004760	ZLC01G0019750	0.00120088	ZLC01G0004760_ZLC01G0019750	2	non-DEG
ZLC07G0018740	ZLC09G0003400	0.00120088	ZLC07G0018740_ZLC09G0003400	3	4
ZLC10G0021060	ZLC02G0009040	0.00120087	ZLC10G0021060_ZLC02G0009040	6	non-DEG
ZLC12G0009570	ZLC04G0009770	0.00120087	ZLC12G0009570_ZLC04G0009770	6	3
ZLC07G0024180	ZLC05G0006140	0.00120086	ZLC07G0024180_ZLC05G0006140	2	6
ZLC01G0036740	ZLC02G0021700	0.00120086	ZLC01G0036740_ZLC02G0021700	3	4
ZLC03G0032610	ZLC01G0009150	0.00120085	ZLC03G0032610_ZLC01G0009150	5	non-DEG
ZLC03G0009620	ZLC08G0025330	0.00120085	ZLC03G0009620_ZLC08G0025330	1	6
ZLC02G0014290	ZLC08G0025330	0.00120085	ZLC02G0014290_ZLC08G0025330	1	non-DEG
ZLC11G0019940	ZLC08G0025330	0.00120085	ZLC11G0019940_ZLC08G0025330	1	6
ZLC03G0028690	ZLC08G0025330	0.00120085	ZLC03G0028690_ZLC08G0025330	1	non-DEG
ZLC01G0035940	ZLC05G0021810	0.00120085	ZLC01G0035940_ZLC05G0021810	3	8
ZLC11G0021790	ZLC01G0000880	0.00120085	ZLC11G0021790_ZLC01G0000880	7	7
ZLC02G0025400	ZLC02G0017570	0.00120083	ZLC02G0025400_ZLC02G0017570	6	non-DEG
ZLC03G0008370	ZLC04G0009110	0.00120083	ZLC03G0008370_ZLC04G0009110	4	non-DEG
ZLC04G0003130	ZLC04G0009110	0.00120083	ZLC04G0003130_ZLC04G0009110	4	8
ZLC11G0011790	ZLC04G0009110	0.00120083	ZLC11G0011790_ZLC04G0009110	4	non-DEG
ZLC10G0016930	ZLC04G0009110	0.00120083	ZLC10G0016930_ZLC04G0009110	4	8
ZLC02G0026710	ZLC04G0009110	0.00120083	ZLC02G0026710_ZLC04G0009110	4	non-DEG
ZLC01G0039490	ZLC04G0009110	0.00120083	ZLC01G0039490_ZLC04G0009110	4	1
ZLC02G0026350	ZLC04G0009110	0.00120083	ZLC02G0026350_ZLC04G0009110	4	8
ZLC08G0015850	ZLC04G0009110	0.00120083	ZLC08G0015850_ZLC04G0009110	4	8
ZLC06G0009240	ZLC04G0009110	0.00120083	ZLC06G0009240_ZLC04G0009110	4	non-DEG
ZLC06G0012230	ZLC07G0020760	0.00120082	ZLC06G0012230_ZLC07G0020760	1	7
ZLC01G0019320	ZLC11G0004560	0.00120081	ZLC01G0019320_ZLC11G0004560	6	non-DEG
ZLC12G0012440	ZLC04G0005850	0.00120081	ZLC12G0012440_ZLC04G0005850	1	non-DEG
ZLC12G0026280	ZLC04G0006060	0.0012008	ZLC12G0026280_ZLC04G0006060	3	2
ZLC03G0042690	ZLC04G0006060	0.0012008	ZLC03G0042690_ZLC04G0006060	3	7
ZLC06G0009240	ZLC05G0026170	0.00120079	ZLC06G0009240_ZLC05G0026170	1	non-DEG
ZLC02G0026390	ZLC01G0038950	0.00120079	ZLC02G0026390_ZLC01G0038950	1	4
ZLC09G0002310	ZLC12G0026280	0.00120078	ZLC09G0002310_ZLC12G0026280	2	6
ZLC06G0021350	ZLC07G0006650	0.00120078	ZLC06G0021350_ZLC07G0006650	1	3
ZLC07G0016150	ZLC06G0024630	0.00120077	ZLC07G0016150_ZLC06G0024630	3	7
ZLC05G0017140	ZLC06G0024630	0.00120077	ZLC05G0017140_ZLC06G0024630	3	7
ZLC09G0003740	ZLC09G0003170	0.00120076	ZLC09G0003740_ZLC09G0003170	2	6
ZLC02G0031700	ZLC10G0025390	0.00120075	ZLC02G0031700_ZLC10G0025390	2	non-DEG
ZLC04G0010300	ZLC02G0032500	0.00120075	ZLC04G0010300_ZLC02G0032500	7	7
ZLC03G0016640	ZLC10G0011550	0.00120074	ZLC03G0016640_ZLC10G0011550	1	5
ZLC02G0003140	ZLC10G0011550	0.00120074	ZLC02G0003140_ZLC10G0011550	1	2
ZLC08G0028200	ZLC10G0011550	0.00120074	ZLC08G0028200_ZLC10G0011550	1	8
ZLC11G0010450	ZLC10G0011550	0.00120074	ZLC11G0010450_ZLC10G0011550	1	non-DEG
ZLC03G0009600	ZLC10G0011550	0.00120074	ZLC03G0009600_ZLC10G0011550	1	2
ZLC07G0018610	ZLC10G0011550	0.00120074	ZLC07G0018610_ZLC10G0011550	1	non-DEG
ZLC02G0003890	ZLC10G0011550	0.00120074	ZLC02G0003890_ZLC10G0011550	1	3
ZLC03G0007040	ZLC10G0011550	0.00120074	ZLC03G0007040_ZLC10G0011550	1	8
ZLC11G0001800	ZLC10G0011550	0.00120074	ZLC11G0001800_ZLC10G0011550	1	non-DEG
ZLC02G0003210	ZLC10G0011550	0.00120074	ZLC02G0003210_ZLC10G0011550	1	8
ZLC02G0022890	ZLC06G0002810	0.00120073	ZLC02G0022890_ZLC06G0002810	4	5
ZLC08G0002320	ZLC05G0008630	0.00120073	ZLC08G0002320_ZLC05G0008630	1	2
ZLC02G0008090	ZLC05G0008630	0.00120073	ZLC02G0008090_ZLC05G0008630	1	8
ZLC05G0023880	ZLC05G0005960	0.00120072	ZLC05G0023880_ZLC05G0005960	3	7
ZLC07G0020610	ZLC01G0037140	0.00120072	ZLC07G0020610_ZLC01G0037140	1	3
ZLC12G0009960	ZLC08G0008520	0.00120072	ZLC12G0009960_ZLC08G0008520	4	1
ZLC09G0006030	ZLC02G0025490	0.0012007	ZLC09G0006030_ZLC02G0025490	6	8
ZLC11G0021820	ZLC09G0004200	0.00120069	ZLC11G0021820_ZLC09G0004200	1	2
ZLC11G0005340	ZLC08G0020910	0.00120069	ZLC11G0005340_ZLC08G0020910	1	non-DEG
ZLC07G0016150	ZLC01G0005150	0.00120068	ZLC07G0016150_ZLC01G0005150	7	7
ZLC10G0005480	ZLC01G0030610	0.00120068	ZLC10G0005480_ZLC01G0030610	7	4
ZLC05G0008020	ZLC08G0024140	0.00120067	ZLC05G0008020_ZLC08G0024140	3	8
ZLC08G0024130	ZLC06G0026300	0.00120067	ZLC08G0024130_ZLC06G0026300	3	non-DEG
ZLC05G0016130	ZLC06G0026300	0.00120067	ZLC05G0016130_ZLC06G0026300	3	non-DEG
ZLC11G0012220	ZLC08G0024180	0.00120066	ZLC11G0012220_ZLC08G0024180	8	non-DEG
ZLC11G0025590	ZLC03G0015330	0.00120065	ZLC11G0025590_ZLC03G0015330	8	3
ZLC10G0021590	ZLC03G0004970	0.00120065	ZLC10G0021590_ZLC03G0004970	4	3
ZLC11G0020490	ZLC07G0024060	0.00120063	ZLC11G0020490_ZLC07G0024060	1	non-DEG
ZLC07G0017030	ZLC02G0011150	0.00120063	ZLC07G0017030_ZLC02G0011150	2	non-DEG
ZLC11G0000650	ZLC02G0011150	0.00120063	ZLC11G0000650_ZLC02G0011150	2	2
ZLC06G0035110	ZLC06G0025720	0.00120063	ZLC06G0035110_ZLC06G0025720	8	1
ZLC02G0016540	ZLC11G0007700	0.00120063	ZLC02G0016540_ZLC11G0007700	4	3
ZLC06G0005150	ZLC06G0012420	0.00120061	ZLC06G0005150_ZLC06G0012420	8	1
ZLC01G0000750	ZLC03G0037680	0.0012006	ZLC01G0000750_ZLC03G0037680	1	4
ZLC02G0017460	ZLC01G0026830	0.0012006	ZLC02G0017460_ZLC01G0026830	7	4
ZLC05G0001810	ZLC05G0024270	0.0012006	ZLC05G0001810_ZLC05G0024270	8	6
ZLC09G0016000	ZLC11G0025410	0.00120058	ZLC09G0016000_ZLC11G0025410	7	non-DEG
ZLC03G0001340	ZLC11G0004760	0.00120057	ZLC03G0001340_ZLC11G0004760	3	non-DEG
ZLC04G0015100	ZLC01G0026980	0.00120056	ZLC04G0015100_ZLC01G0026980	1	5
ZLC09G0008650	ZLC08G0026400	0.00120056	ZLC09G0008650_ZLC08G0026400	8	3
ZLC10G0025540	ZLC02G0027910	0.00120055	ZLC10G0025540_ZLC02G0027910	7	non-DEG
ZLC03G0005710	ZLC07G0011010	0.00120055	ZLC03G0005710_ZLC07G0011010	1	1
ZLC06G0007630	ZLC08G0020480	0.00120055	ZLC06G0007630_ZLC08G0020480	6	2
ZLC04G0003970	ZLC08G0026560	0.00120055	ZLC04G0003970_ZLC08G0026560	7	6
ZLC03G0008220	ZLC01G0026920	0.00120054	ZLC03G0008220_ZLC01G0026920	1	3
ZLC06G0013000	ZLC06G0024630	0.00120054	ZLC06G0013000_ZLC06G0024630	3	8
ZLC06G0020410	ZLC06G0024630	0.00120054	ZLC06G0020410_ZLC06G0024630	3	6
ZLC02G0026830	ZLC06G0024630	0.00120054	ZLC02G0026830_ZLC06G0024630	3	2
ZLC03G0012180	ZLC04G0010370	0.00120053	ZLC03G0012180_ZLC04G0010370	1	8
ZLC03G0008220	ZLC01G0026530	0.00120053	ZLC03G0008220_ZLC01G0026530	8	3
ZLC06G0017180	ZLC09G0021930	0.00120053	ZLC06G0017180_ZLC09G0021930	1	non-DEG
ZLC02G0017580	ZLC08G0015380	0.00120052	ZLC02G0017580_ZLC08G0015380	7	non-DEG
ZLC05G0002560	ZLC08G0015380	0.00120052	ZLC05G0002560_ZLC08G0015380	7	non-DEG
ZLC11G0001800	ZLC08G0015380	0.00120052	ZLC11G0001800_ZLC08G0015380	7	non-DEG
ZLC03G0026920	ZLC06G0010720	0.00120052	ZLC03G0026920_ZLC06G0010720	4	7
ZLC05G0017140	ZLC03G0034330	0.00120051	ZLC05G0017140_ZLC03G0034330	1	7
ZLC02G0002830	ZLC11G0011740	0.0012005	ZLC02G0002830_ZLC11G0011740	2	non-DEG
ZLC03G0026920	ZLC03G0006180	0.0012005	ZLC03G0026920_ZLC03G0006180	3	7
ZLC07G0003870	ZLC03G0017820	0.0012005	ZLC07G0003870_ZLC03G0017820	1	6
ZLC05G0020690	ZLC06G0009580	0.0012005	ZLC05G0020690_ZLC06G0009580	7	non-DEG
ZLC03G0015260	ZLC05G0009740	0.0012005	ZLC03G0015260_ZLC05G0009740	1	3
ZLC06G0009240	ZLC03G0007950	0.00120049	ZLC06G0009240_ZLC03G0007950	8	non-DEG
ZLC11G0009340	ZLC02G0013370	0.00120049	ZLC11G0009340_ZLC02G0013370	1	7
ZLC06G0014790	ZLC02G0013370	0.00120049	ZLC06G0014790_ZLC02G0013370	1	6
ZLC09G0018280	ZLC02G0013370	0.00120049	ZLC09G0018280_ZLC02G0013370	1	7
ZLC06G0013640	ZLC07G0017370	0.00120049	ZLC06G0013640_ZLC07G0017370	1	2
ZLC09G0022470	ZLC09G0021690	0.00120048	ZLC09G0022470_ZLC09G0021690	5	non-DEG
ZLC02G0016530	ZLC08G0024180	0.00120048	ZLC02G0016530_ZLC08G0024180	8	3
ZLC03G0025080	ZLC03G0011660	0.00120047	ZLC03G0025080_ZLC03G0011660	6	non-DEG
ZLC06G0005280	ZLC10G0013700	0.00120045	ZLC06G0005280_ZLC10G0013700	3	6
ZLC10G0012800	ZLC03G0030550	0.00120045	ZLC10G0012800_ZLC03G0030550	5	non-DEG
ZLC01G0043860	ZLC02G0023450	0.00120045	ZLC01G0043860_ZLC02G0023450	5	non-DEG
ZLC10G0017230	ZLC02G0023450	0.00120045	ZLC10G0017230_ZLC02G0023450	5	7
ZLC11G0017020	ZLC02G0023450	0.00120045	ZLC11G0017020_ZLC02G0023450	5	8
ZLC08G0026440	ZLC10G0022950	0.00120044	ZLC08G0026440_ZLC10G0022950	3	4
ZLC01G0004190	ZLC04G0014300	0.00120044	ZLC01G0004190_ZLC04G0014300	1	1
ZLC08G0010520	ZLC03G0004600	0.00120044	ZLC08G0010520_ZLC03G0004600	2	1
ZLC09G0008650	ZLC10G0012010	0.00120044	ZLC09G0008650_ZLC10G0012010	2	3
ZLC09G0018470	ZLC12G0019060	0.00120043	ZLC09G0018470_ZLC12G0019060	1	non-DEG
ZLC02G0003890	ZLC08G0024560	0.00120043	ZLC02G0003890_ZLC08G0024560	2	3
ZLC06G0014790	ZLC08G0028370	0.00120041	ZLC06G0014790_ZLC08G0028370	5	6
ZLC07G0018740	ZLC01G0026920	0.00120041	ZLC07G0018740_ZLC01G0026920	1	4
ZLC04G0006000	ZLC04G0006260	0.00120041	ZLC04G0006000_ZLC04G0006260	8	8
ZLC05G0015020	ZLC02G0025520	0.00120039	ZLC05G0015020_ZLC02G0025520	4	4
ZLC02G0025400	ZLC08G0020820	0.00120039	ZLC02G0025400_ZLC08G0020820	1	non-DEG
ZLC10G0016940	ZLC02G0029910	0.00120038	ZLC10G0016940_ZLC02G0029910	4	non-DEG
ZLC01G0004770	ZLC03G0010350	0.00120038	ZLC01G0004770_ZLC03G0010350	7	non-DEG
ZLC01G0005480	ZLC05G0024160	0.00120038	ZLC01G0005480_ZLC05G0024160	6	non-DEG
ZLC01G0035480	ZLC01G0003320	0.00120036	ZLC01G0035480_ZLC01G0003320	1	non-DEG
ZLC02G0029910	ZLC01G0021800	0.00120036	ZLC02G0029910_ZLC01G0021800	1	4
ZLC01G0036660	ZLC03G0007370	0.00120036	ZLC01G0036660_ZLC03G0007370	8	4
ZLC09G0024030	ZLC02G0019910	0.00120034	ZLC09G0024030_ZLC02G0019910	8	2
ZLC11G0012350	ZLC02G0019910	0.00120034	ZLC11G0012350_ZLC02G0019910	8	non-DEG
ZLC03G0007040	ZLC02G0019910	0.00120034	ZLC03G0007040_ZLC02G0019910	8	8
ZLC01G0000770	ZLC06G0014310	0.00120034	ZLC01G0000770_ZLC06G0014310	6	2
ZLC03G0034650	ZLC03G0003890	0.00120034	ZLC03G0034650_ZLC03G0003890	1	3
ZLC01G0002110	ZLC02G0033410	0.00120034	ZLC01G0002110_ZLC02G0033410	1	2
ZLC11G0020830	ZLC11G0025930	0.00120032	ZLC11G0020830_ZLC11G0025930	3	1
ZLC08G0001200	ZLC09G0021690	0.00120032	ZLC08G0001200_ZLC09G0021690	5	8
ZLC05G0023610	ZLC09G0021690	0.00120032	ZLC05G0023610_ZLC09G0021690	5	8
ZLC06G0007550	ZLC08G0015360	0.00120032	ZLC06G0007550_ZLC08G0015360	1	non-DEG
ZLC08G0001200	ZLC06G0027800	0.00120031	ZLC08G0001200_ZLC06G0027800	1	8
ZLC11G0022540	ZLC01G0004830	0.00120031	ZLC11G0022540_ZLC01G0004830	5	non-DEG
ZLC07G0013880	ZLC07G0004760	0.0012003	ZLC07G0013880_ZLC07G0004760	3	non-DEG
ZLC02G0017580	ZLC04G0000620	0.0012003	ZLC02G0017580_ZLC04G0000620	7	non-DEG
ZLC03G0008370	ZLC10G0004710	0.00120029	ZLC03G0008370_ZLC10G0004710	5	non-DEG
ZLC01G0006090	ZLC03G0005170	0.00120029	ZLC01G0006090_ZLC03G0005170	3	6
ZLC05G0024790	ZLC03G0005170	0.00120029	ZLC05G0024790_ZLC03G0005170	3	non-DEG
ZLC10G0016810	ZLC01G0000590	0.00120029	ZLC10G0016810_ZLC01G0000590	6	6
ZLC02G0017570	ZLC01G0010050	0.00120029	ZLC02G0017570_ZLC01G0010050	4	6
ZLC06G0016320	ZLC06G0000760	0.00120028	ZLC06G0016320_ZLC06G0000760	3	1
ZLC12G0020870	ZLC12G0007700	0.00120028	ZLC12G0020870_ZLC12G0007700	4	3
ZLC08G0009430	ZLC04G0028680	0.00120028	ZLC08G0009430_ZLC04G0028680	3	7
ZLC05G0008640	ZLC03G0005170	0.00120028	ZLC05G0008640_ZLC03G0005170	3	non-DEG
ZLC10G0005450	ZLC04G0010370	0.00120028	ZLC10G0005450_ZLC04G0010370	1	2
ZLC12G0018560	ZLC02G0015060	0.00120027	ZLC12G0018560_ZLC02G0015060	8	3
ZLC10G0012650	ZLC02G0015060	0.00120027	ZLC10G0012650_ZLC02G0015060	8	non-DEG
ZLC05G0025930	ZLC02G0015060	0.00120027	ZLC05G0025930_ZLC02G0015060	8	non-DEG
ZLC01G0024370	ZLC02G0036970	0.00120027	ZLC01G0024370_ZLC02G0036970	3	non-DEG
ZLC02G0008090	ZLC02G0036970	0.00120027	ZLC02G0008090_ZLC02G0036970	3	8
ZLC10G0020860	ZLC11G0005940	0.00120024	ZLC10G0020860_ZLC11G0005940	7	non-DEG
ZLC07G0015220	ZLC08G0015340	0.00120023	ZLC07G0015220_ZLC08G0015340	4	3
ZLC02G0033470	ZLC01G0011170	0.00120023	ZLC02G0033470_ZLC01G0011170	7	8
ZLC09G0014880	ZLC12G0015420	0.00120022	ZLC09G0014880_ZLC12G0015420	1	3
ZLC04G0023140	ZLC09G0020710	0.00120022	ZLC04G0023140_ZLC09G0020710	3	5
ZLC01G0036630	ZLC02G0025580	0.00120021	ZLC01G0036630_ZLC02G0025580	7	7
ZLC09G0012210	ZLC02G0006340	0.0012002	ZLC09G0012210_ZLC02G0006340	5	2
ZLC05G0025350	ZLC01G0035020	0.0012002	ZLC05G0025350_ZLC01G0035020	7	non-DEG
ZLC09G0006400	ZLC02G0032900	0.0012002	ZLC09G0006400_ZLC02G0032900	3	non-DEG
ZLC03G0023720	ZLC08G0009120	0.00120019	ZLC03G0023720_ZLC08G0009120	6	3
ZLC04G0014750	ZLC02G0002400	0.00120019	ZLC04G0014750_ZLC02G0002400	8	non-DEG
ZLC12G0010260	ZLC02G0002400	0.00120019	ZLC12G0010260_ZLC02G0002400	8	8
ZLC08G0008420	ZLC02G0013260	0.00120019	ZLC08G0008420_ZLC02G0013260	5	non-DEG
ZLC06G0003910	ZLC01G0026980	0.00120019	ZLC06G0003910_ZLC01G0026980	1	7
ZLC07G0015220	ZLC01G0026980	0.00120019	ZLC07G0015220_ZLC01G0026980	1	3
ZLC08G0026110	ZLC02G0008480	0.00120019	ZLC08G0026110_ZLC02G0008480	1	2
ZLC06G0011620	ZLC03G0007320	0.00120018	ZLC06G0011620_ZLC03G0007320	4	non-DEG
ZLC12G0010600	ZLC08G0009060	0.00120017	ZLC12G0010600_ZLC08G0009060	3	non-DEG
ZLC03G0036460	ZLC10G0022810	0.00120017	ZLC03G0036460_ZLC10G0022810	3	2
ZLC05G0015020	ZLC03G0032650	0.00120016	ZLC05G0015020_ZLC03G0032650	7	4
ZLC09G0006030	ZLC03G0006460	0.00120016	ZLC09G0006030_ZLC03G0006460	1	8
ZLC05G0025340	ZLC08G0028100	0.00120015	ZLC05G0025340_ZLC08G0028100	4	non-DEG
ZLC11G0008580	ZLC02G0028560	0.00120015	ZLC11G0008580_ZLC02G0028560	7	3
ZLC07G0024180	ZLC08G0013030	0.00120014	ZLC07G0024180_ZLC08G0013030	3	6
ZLC03G0042770	ZLC08G0020550	0.00120013	ZLC03G0042770_ZLC08G0020550	5	3
ZLC01G0004770	ZLC03G0016850	0.00120013	ZLC01G0004770_ZLC03G0016850	8	non-DEG
ZLC10G0017230	ZLC06G0011190	0.00120013	ZLC10G0017230_ZLC06G0011190	8	7
ZLC08G0026110	ZLC06G0024630	0.00120012	ZLC08G0026110_ZLC06G0024630	3	2
ZLC06G0002440	ZLC02G0005070	0.00120012	ZLC06G0002440_ZLC02G0005070	5	8
ZLC03G0018120	ZLC04G0005770	0.00120012	ZLC03G0018120_ZLC04G0005770	3	4
ZLC02G0016680	ZLC02G0031050	0.00120012	ZLC02G0016680_ZLC02G0031050	6	non-DEG
ZLC12G0009980	ZLC05G0020380	0.00120011	ZLC12G0009980_ZLC05G0020380	6	non-DEG
ZLC03G0007680	ZLC07G0027730	0.0012001	ZLC03G0007680_ZLC07G0027730	1	5
ZLC12G0008870	ZLC07G0015220	0.0012001	ZLC12G0008870_ZLC07G0015220	3	4
ZLC02G0016680	ZLC03G0022160	0.00120009	ZLC02G0016680_ZLC03G0022160	3	non-DEG
ZLC11G0006720	ZLC03G0005560	0.00120008	ZLC11G0006720_ZLC03G0005560	3	non-DEG
ZLC06G0015710	ZLC08G0011950	0.00120008	ZLC06G0015710_ZLC08G0011950	2	1
ZLC05G0010930	ZLC09G0009220	0.00120008	ZLC05G0010930_ZLC09G0009220	8	6
ZLC12G0011170	ZLC09G0009220	0.00120008	ZLC12G0011170_ZLC09G0009220	8	4
ZLC07G0018980	ZLC01G0007550	0.00120008	ZLC07G0018980_ZLC01G0007550	6	6
ZLC06G0005760	ZLC07G0020760	0.00120008	ZLC06G0005760_ZLC07G0020760	1	8
ZLC04G0004970	ZLC04G0005850	0.00120007	ZLC04G0004970_ZLC04G0005850	1	7
ZLC09G0010230	ZLC02G0035150	0.00120007	ZLC09G0010230_ZLC02G0035150	7	non-DEG
ZLC12G0014450	ZLC11G0008180	0.00120006	ZLC12G0014450_ZLC11G0008180	1	non-DEG
ZLC08G0001200	ZLC05G0009930	0.00120005	ZLC08G0001200_ZLC05G0009930	5	8
ZLC02G0030760	ZLC08G0014860	0.00120005	ZLC02G0030760_ZLC08G0014860	3	7
ZLC02G0018710	ZLC08G0014860	0.00120005	ZLC02G0018710_ZLC08G0014860	3	2
ZLC02G0015680	ZLC08G0014860	0.00120005	ZLC02G0015680_ZLC08G0014860	3	non-DEG
ZLC01G0024370	ZLC08G0014860	0.00120005	ZLC01G0024370_ZLC08G0014860	3	non-DEG
ZLC02G0016680	ZLC08G0014860	0.00120005	ZLC02G0016680_ZLC08G0014860	3	non-DEG
ZLC03G0038080	ZLC08G0014860	0.00120005	ZLC03G0038080_ZLC08G0014860	3	non-DEG
ZLC10G0019200	ZLC08G0014860	0.00120005	ZLC10G0019200_ZLC08G0014860	3	5
ZLC11G0020490	ZLC08G0014860	0.00120005	ZLC11G0020490_ZLC08G0014860	3	non-DEG
ZLC11G0012820	ZLC08G0014860	0.00120005	ZLC11G0012820_ZLC08G0014860	3	1
ZLC03G0012860	ZLC08G0014860	0.00120005	ZLC03G0012860_ZLC08G0014860	3	non-DEG
ZLC09G0001480	ZLC08G0014860	0.00120005	ZLC09G0001480_ZLC08G0014860	3	5
ZLC07G0023380	ZLC08G0014860	0.00120005	ZLC07G0023380_ZLC08G0014860	3	5
ZLC02G0032570	ZLC08G0014860	0.00120005	ZLC02G0032570_ZLC08G0014860	3	non-DEG
ZLC05G0023620	ZLC08G0014860	0.00120005	ZLC05G0023620_ZLC08G0014860	3	7
ZLC06G0005760	ZLC08G0022020	0.00120005	ZLC06G0005760_ZLC08G0022020	1	8
ZLC01G0026700	ZLC08G0022020	0.00120005	ZLC01G0026700_ZLC08G0022020	1	non-DEG
ZLC02G0036080	ZLC08G0017200	0.00120004	ZLC02G0036080_ZLC08G0017200	3	non-DEG
ZLC12G0017380	ZLC08G0017200	0.00120004	ZLC12G0017380_ZLC08G0017200	3	8
ZLC01G0042480	ZLC08G0017330	0.00120003	ZLC01G0042480_ZLC08G0017330	1	non-DEG
ZLC04G0007680	ZLC02G0035440	0.00120001	ZLC04G0007680_ZLC02G0035440	1	2
ZLC06G0013530	ZLC07G0016600	0.00120001	ZLC06G0013530_ZLC07G0016600	7	3
ZLC04G0015100	ZLC10G0012100	0.0012	ZLC04G0015100_ZLC10G0012100	3	5
ZLC11G0012220	ZLC02G0036390	0.0012	ZLC11G0012220_ZLC02G0036390	1	non-DEG
ZLC06G0035110	ZLC06G0029820	0.0012	ZLC06G0035110_ZLC06G0029820	8	1
ZLC12G0003790	ZLC06G0029820	0.0012	ZLC12G0003790_ZLC06G0029820	8	5
ZLC01G0004190	ZLC06G0029820	0.0012	ZLC01G0004190_ZLC06G0029820	8	1
ZLC01G0001240	ZLC06G0029820	0.0012	ZLC01G0001240_ZLC06G0029820	8	2
ZLC12G0012540	ZLC06G0029820	0.0012	ZLC12G0012540_ZLC06G0029820	8	non-DEG
ZLC06G0005760	ZLC06G0029820	0.0012	ZLC06G0005760_ZLC06G0029820	8	8
ZLC04G0020900	ZLC06G0029820	0.0012	ZLC04G0020900_ZLC06G0029820	8	3
ZLC06G0021650	ZLC09G0012600	0.0012	ZLC06G0021650_ZLC09G0012600	5	non-DEG
ZLC02G0030760	ZLC10G0020400	0.0012	ZLC02G0030760_ZLC10G0020400	8	7
ZLC06G0023010	ZLC08G0000820	0.00119998	ZLC06G0023010_ZLC08G0000820	3	non-DEG
ZLC03G0015260	ZLC07G0024640	0.00119998	ZLC03G0015260_ZLC07G0024640	7	3
ZLC03G0005710	ZLC07G0021830	0.00119998	ZLC03G0005710_ZLC07G0021830	4	1
ZLC07G0018740	ZLC06G0016620	0.00119997	ZLC07G0018740_ZLC06G0016620	8	4
ZLC01G0001240	ZLC05G0009930	0.00119997	ZLC01G0001240_ZLC05G0009930	5	2
ZLC07G0012610	ZLC03G0033970	0.00119996	ZLC07G0012610_ZLC03G0033970	1	non-DEG
ZLC11G0023480	ZLC05G0009930	0.00119996	ZLC11G0023480_ZLC05G0009930	5	3
ZLC10G0024200	ZLC08G0011210	0.00119996	ZLC10G0024200_ZLC08G0011210	1	1
ZLC05G0018430	ZLC04G0005700	0.00119995	ZLC05G0018430_ZLC04G0005700	6	7
ZLC04G0006480	ZLC07G0019000	0.00119994	ZLC04G0006480_ZLC07G0019000	4	3
ZLC02G0002830	ZLC03G0017820	0.00119994	ZLC02G0002830_ZLC03G0017820	1	non-DEG
ZLC12G0017550	ZLC02G0025580	0.00119994	ZLC12G0017550_ZLC02G0025580	7	non-DEG
ZLC06G0004570	ZLC02G0028470	0.00119994	ZLC06G0004570_ZLC02G0028470	6	7
ZLC02G0017580	ZLC02G0036970	0.00119994	ZLC02G0017580_ZLC02G0036970	3	non-DEG
ZLC03G0008220	ZLC09G0000700	0.00119994	ZLC03G0008220_ZLC09G0000700	4	3
ZLC03G0008440	ZLC05G0009930	0.00119993	ZLC03G0008440_ZLC05G0009930	5	2
ZLC03G0002050	ZLC05G0009930	0.00119993	ZLC03G0002050_ZLC05G0009930	5	3
ZLC06G0006750	ZLC02G0023760	0.00119993	ZLC06G0006750_ZLC02G0023760	8	3
ZLC06G0007480	ZLC04G0006110	0.00119992	ZLC06G0007480_ZLC04G0006110	1	1
ZLC01G0043180	ZLC03G0000770	0.00119992	ZLC01G0043180_ZLC03G0000770	6	non-DEG
ZLC03G0042770	ZLC02G0036600	0.00119992	ZLC03G0042770_ZLC02G0036600	6	3
ZLC03G0023720	ZLC02G0036600	0.00119992	ZLC03G0023720_ZLC02G0036600	6	3
ZLC03G0025890	ZLC02G0024000	0.00119992	ZLC03G0025890_ZLC02G0024000	4	4
ZLC02G0016540	ZLC02G0024000	0.00119992	ZLC02G0016540_ZLC02G0024000	4	3
ZLC04G0016700	ZLC03G0013660	0.00119992	ZLC04G0016700_ZLC03G0013660	1	3
ZLC06G0007550	ZLC02G0022010	0.00119991	ZLC06G0007550_ZLC02G0022010	8	non-DEG
ZLC03G0025080	ZLC08G0028060	0.00119991	ZLC03G0025080_ZLC08G0028060	2	non-DEG
ZLC03G0028690	ZLC03G0019070	0.00119991	ZLC03G0028690_ZLC03G0019070	1	non-DEG
ZLC09G0009990	ZLC08G0028060	0.00119991	ZLC09G0009990_ZLC08G0028060	2	1
ZLC01G0015200	ZLC09G0010050	0.00119991	ZLC01G0015200_ZLC09G0010050	1	6
ZLC06G0013000	ZLC11G0017280	0.0011999	ZLC06G0013000_ZLC11G0017280	1	8
ZLC09G0002310	ZLC03G0024930	0.00119989	ZLC09G0002310_ZLC03G0024930	7	6
ZLC08G0020350	ZLC11G0014800	0.00119989	ZLC08G0020350_ZLC11G0014800	8	3
ZLC01G0010890	ZLC03G0033160	0.00119989	ZLC01G0010890_ZLC03G0033160	4	non-DEG
ZLC08G0008240	ZLC02G0017270	0.00119989	ZLC08G0008240_ZLC02G0017270	3	2
ZLC02G0030820	ZLC11G0018530	0.00119989	ZLC02G0030820_ZLC11G0018530	8	8
ZLC03G0000870	ZLC11G0018530	0.00119989	ZLC03G0000870_ZLC11G0018530	8	non-DEG
ZLC02G0003210	ZLC11G0018530	0.00119989	ZLC02G0003210_ZLC11G0018530	8	8
ZLC02G0021940	ZLC05G0009930	0.00119989	ZLC02G0021940_ZLC05G0009930	5	8
ZLC03G0033780	ZLC05G0009930	0.00119989	ZLC03G0033780_ZLC05G0009930	5	2
ZLC08G0008240	ZLC05G0009930	0.00119989	ZLC08G0008240_ZLC05G0009930	5	2
ZLC02G0007470	ZLC05G0009930	0.00119989	ZLC02G0007470_ZLC05G0009930	5	3
ZLC02G0019890	ZLC05G0009930	0.00119989	ZLC02G0019890_ZLC05G0009930	5	2
ZLC04G0002490	ZLC05G0009930	0.00119989	ZLC04G0002490_ZLC05G0009930	5	4
ZLC08G0004090	ZLC05G0009930	0.00119989	ZLC08G0004090_ZLC05G0009930	5	non-DEG
ZLC11G0008580	ZLC05G0009930	0.00119989	ZLC11G0008580_ZLC05G0009930	5	3
ZLC02G0025380	ZLC05G0009930	0.00119989	ZLC02G0025380_ZLC05G0009930	5	non-DEG
ZLC11G0007770	ZLC07G0003400	0.00119987	ZLC11G0007770_ZLC07G0003400	3	7
ZLC06G0003020	ZLC08G0004770	0.00119987	ZLC06G0003020_ZLC08G0004770	4	6
ZLC02G0030760	ZLC02G0030820	0.00119986	ZLC02G0030760_ZLC02G0030820	8	7
ZLC06G0024480	ZLC11G0014540	0.00119986	ZLC06G0024480_ZLC11G0014540	6	3
ZLC03G0027120	ZLC01G0015110	0.00119985	ZLC03G0027120_ZLC01G0015110	3	3
ZLC01G0044860	ZLC07G0017870	0.00119984	ZLC01G0044860_ZLC07G0017870	5	3
ZLC06G0012210	ZLC12G0003620	0.00119983	ZLC06G0012210_ZLC12G0003620	7	6
ZLC09G0024100	ZLC09G0000360	0.00119983	ZLC09G0024100_ZLC09G0000360	1	8
ZLC02G0003890	ZLC11G0011060	0.00119982	ZLC02G0003890_ZLC11G0011060	4	3
ZLC04G0024560	ZLC01G0039230	0.00119982	ZLC04G0024560_ZLC01G0039230	1	8
ZLC12G0018560	ZLC08G0016430	0.00119982	ZLC12G0018560_ZLC08G0016430	7	3
ZLC04G0006110	ZLC11G0014740	0.00119981	ZLC04G0006110_ZLC11G0014740	4	1
ZLC10G0016810	ZLC08G0016040	0.00119981	ZLC10G0016810_ZLC08G0016040	8	6
ZLC02G0030760	ZLC02G0006430	0.00119981	ZLC02G0030760_ZLC02G0006430	8	7
ZLC02G0034620	ZLC02G0006430	0.00119981	ZLC02G0034620_ZLC02G0006430	8	non-DEG
ZLC03G0002730	ZLC02G0006430	0.00119981	ZLC03G0002730_ZLC02G0006430	8	2
ZLC03G0016800	ZLC08G0023340	0.0011998	ZLC03G0016800_ZLC08G0023340	6	6
ZLC07G0018930	ZLC08G0023340	0.0011998	ZLC07G0018930_ZLC08G0023340	6	6
ZLC01G0044270	ZLC08G0023340	0.0011998	ZLC01G0044270_ZLC08G0023340	6	non-DEG
ZLC02G0003310	ZLC08G0023340	0.0011998	ZLC02G0003310_ZLC08G0023340	6	6
ZLC05G0016730	ZLC08G0023340	0.0011998	ZLC05G0016730_ZLC08G0023340	6	6
ZLC10G0006190	ZLC08G0023340	0.0011998	ZLC10G0006190_ZLC08G0023340	6	non-DEG
ZLC07G0010880	ZLC08G0020920	0.0011998	ZLC07G0010880_ZLC08G0020920	6	non-DEG
ZLC04G0007720	ZLC08G0027650	0.00119979	ZLC04G0007720_ZLC08G0027650	5	2
ZLC01G0025780	ZLC03G0004450	0.00119979	ZLC01G0025780_ZLC03G0004450	3	1
ZLC06G0012210	ZLC07G0003820	0.00119977	ZLC06G0012210_ZLC07G0003820	1	6
ZLC11G0019940	ZLC06G0019360	0.00119977	ZLC11G0019940_ZLC06G0019360	7	6
ZLC06G0006750	ZLC02G0036390	0.00119975	ZLC06G0006750_ZLC02G0036390	1	3
ZLC10G0008080	ZLC06G0023630	0.00119974	ZLC10G0008080_ZLC06G0023630	8	2
ZLC06G0026070	ZLC04G0025990	0.00119972	ZLC06G0026070_ZLC04G0025990	8	non-DEG
ZLC08G0027750	ZLC03G0018570	0.00119971	ZLC08G0027750_ZLC03G0018570	8	non-DEG
ZLC02G0035250	ZLC03G0022960	0.00119971	ZLC02G0035250_ZLC03G0022960	1	non-DEG
ZLC12G0020870	ZLC03G0022960	0.00119971	ZLC12G0020870_ZLC03G0022960	1	3
ZLC06G0019190	ZLC03G0022960	0.00119971	ZLC06G0019190_ZLC03G0022960	1	1
ZLC02G0021500	ZLC03G0022960	0.00119971	ZLC02G0021500_ZLC03G0022960	1	1
ZLC12G0013460	ZLC03G0022960	0.00119971	ZLC12G0013460_ZLC03G0022960	1	3
ZLC06G0017540	ZLC03G0022960	0.00119971	ZLC06G0017540_ZLC03G0022960	1	7
ZLC09G0009990	ZLC03G0022960	0.00119971	ZLC09G0009990_ZLC03G0022960	1	1
ZLC01G0046810	ZLC10G0005820	0.00119971	ZLC01G0046810_ZLC10G0005820	2	1
ZLC05G0009720	ZLC02G0023730	0.00119971	ZLC05G0009720_ZLC02G0023730	7	non-DEG
ZLC04G0004970	ZLC01G0011600	0.0011997	ZLC04G0004970_ZLC01G0011600	6	7
ZLC02G0011260	ZLC10G0021510	0.00119969	ZLC02G0011260_ZLC10G0021510	3	non-DEG
ZLC07G0023380	ZLC06G0024630	0.00119969	ZLC07G0023380_ZLC06G0024630	3	5
ZLC10G0000680	ZLC02G0002400	0.00119969	ZLC10G0000680_ZLC02G0002400	8	4
ZLC06G0012210	ZLC07G0020750	0.00119968	ZLC06G0012210_ZLC07G0020750	8	6
ZLC10G0010630	ZLC10G0012170	0.00119968	ZLC10G0010630_ZLC10G0012170	8	5
ZLC05G0024510	ZLC01G0035590	0.00119968	ZLC05G0024510_ZLC01G0035590	4	non-DEG
ZLC01G0006300	ZLC04G0005920	0.00119967	ZLC01G0006300_ZLC04G0005920	1	non-DEG
ZLC08G0010310	ZLC06G0011190	0.00119967	ZLC08G0010310_ZLC06G0011190	8	2
ZLC02G0016960	ZLC12G0023400	0.00119967	ZLC02G0016960_ZLC12G0023400	3	7
ZLC10G0006910	ZLC12G0023400	0.00119967	ZLC10G0006910_ZLC12G0023400	3	1
ZLC03G0023730	ZLC09G0003730	0.00119967	ZLC03G0023730_ZLC09G0003730	8	4
ZLC05G0023880	ZLC02G0001340	0.00119966	ZLC05G0023880_ZLC02G0001340	3	7
ZLC10G0001340	ZLC02G0001340	0.00119966	ZLC10G0001340_ZLC02G0001340	3	non-DEG
ZLC09G0014880	ZLC03G0001440	0.00119966	ZLC09G0014880_ZLC03G0001440	1	3
ZLC11G0012910	ZLC06G0011980	0.00119965	ZLC11G0012910_ZLC06G0011980	3	8
ZLC06G0000730	ZLC06G0011980	0.00119965	ZLC06G0000730_ZLC06G0011980	3	non-DEG
ZLC03G0007330	ZLC08G0017000	0.00119964	ZLC03G0007330_ZLC08G0017000	7	2
ZLC02G0008050	ZLC03G0001190	0.00119963	ZLC02G0008050_ZLC03G0001190	7	2
ZLC06G0015330	ZLC04G0017300	0.00119963	ZLC06G0015330_ZLC04G0017300	3	3
ZLC01G0007560	ZLC01G0008330	0.00119962	ZLC01G0007560_ZLC01G0008330	6	1
ZLC01G0039490	ZLC06G0010260	0.00119962	ZLC01G0039490_ZLC06G0010260	3	1
ZLC10G0003560	ZLC07G0012470	0.00119962	ZLC10G0003560_ZLC07G0012470	8	6
ZLC02G0002780	ZLC02G0029200	0.00119961	ZLC02G0002780_ZLC02G0029200	7	5
ZLC01G0021260	ZLC04G0014820	0.00119961	ZLC01G0021260_ZLC04G0014820	2	1
ZLC10G0006050	ZLC04G0005960	0.00119961	ZLC10G0006050_ZLC04G0005960	8	8
ZLC12G0009970	ZLC08G0025800	0.0011996	ZLC12G0009970_ZLC08G0025800	8	non-DEG
ZLC08G0016160	ZLC01G0026360	0.0011996	ZLC08G0016160_ZLC01G0026360	2	1
ZLC05G0019430	ZLC01G0026360	0.0011996	ZLC05G0019430_ZLC01G0026360	2	1
ZLC03G0009610	ZLC02G0024100	0.0011996	ZLC03G0009610_ZLC02G0024100	3	6
ZLC06G0011620	ZLC11G0023710	0.00119959	ZLC06G0011620_ZLC11G0023710	6	non-DEG
ZLC07G0018980	ZLC10G0015670	0.00119957	ZLC07G0018980_ZLC10G0015670	1	6
ZLC01G0026320	ZLC06G0005730	0.00119954	ZLC01G0026320_ZLC06G0005730	3	4
ZLC03G0012180	ZLC01G0030990	0.00119954	ZLC03G0012180_ZLC01G0030990	4	8
ZLC03G0002050	ZLC01G0021260	0.00119954	ZLC03G0002050_ZLC01G0021260	1	3
ZLC03G0038750	ZLC09G0016070	0.00119954	ZLC03G0038750_ZLC09G0016070	2	4
ZLC02G0016530	ZLC02G0033570	0.00119953	ZLC02G0016530_ZLC02G0033570	4	3
ZLC02G0029910	ZLC02G0033570	0.00119953	ZLC02G0029910_ZLC02G0033570	4	4
ZLC06G0035110	ZLC02G0029010	0.00119953	ZLC06G0035110_ZLC02G0029010	6	1
ZLC10G0016930	ZLC02G0029010	0.00119953	ZLC10G0016930_ZLC02G0029010	6	8
ZLC11G0012910	ZLC03G0011270	0.00119953	ZLC11G0012910_ZLC03G0011270	6	8
ZLC01G0011400	ZLC08G0025800	0.00119951	ZLC01G0011400_ZLC08G0025800	8	4
ZLC05G0023610	ZLC12G0004780	0.00119951	ZLC05G0023610_ZLC12G0004780	2	8
ZLC08G0020270	ZLC06G0026340	0.00119951	ZLC08G0020270_ZLC06G0026340	1	non-DEG
ZLC02G0033470	ZLC03G0014750	0.00119951	ZLC02G0033470_ZLC03G0014750	2	8
ZLC11G0019950	ZLC11G0026980	0.0011995	ZLC11G0019950_ZLC11G0026980	3	non-DEG
ZLC01G0000270	ZLC11G0026980	0.0011995	ZLC01G0000270_ZLC11G0026980	3	1
ZLC03G0026920	ZLC03G0004010	0.0011995	ZLC03G0026920_ZLC03G0004010	7	7
ZLC08G0023900	ZLC02G0033440	0.00119947	ZLC08G0023900_ZLC02G0033440	2	2
ZLC09G0023660	ZLC01G0028870	0.00119947	ZLC09G0023660_ZLC01G0028870	4	non-DEG
ZLC03G0012180	ZLC07G0016600	0.00119946	ZLC03G0012180_ZLC07G0016600	7	8
ZLC01G0036600	ZLC07G0016600	0.00119946	ZLC01G0036600_ZLC07G0016600	7	2
ZLC01G0031600	ZLC07G0016600	0.00119946	ZLC01G0031600_ZLC07G0016600	7	non-DEG
ZLC08G0026110	ZLC07G0016600	0.00119946	ZLC08G0026110_ZLC07G0016600	7	2
ZLC02G0003890	ZLC07G0016600	0.00119946	ZLC02G0003890_ZLC07G0016600	7	3
ZLC11G0007660	ZLC07G0016600	0.00119946	ZLC11G0007660_ZLC07G0016600	7	3
ZLC08G0015850	ZLC07G0016600	0.00119946	ZLC08G0015850_ZLC07G0016600	7	8
ZLC10G0026180	ZLC08G0020320	0.00119945	ZLC10G0026180_ZLC08G0020320	7	non-DEG
ZLC11G0020830	ZLC08G0020320	0.00119945	ZLC11G0020830_ZLC08G0020320	7	1
ZLC03G0001630	ZLC03G0002730	0.00119944	ZLC03G0001630_ZLC03G0002730	2	non-DEG
ZLC02G0016380	ZLC11G0005950	0.00119943	ZLC02G0016380_ZLC11G0005950	8	5
ZLC07G0018740	ZLC12G0026550	0.00119943	ZLC07G0018740_ZLC12G0026550	1	4
ZLC07G0021250	ZLC05G0026340	0.00119943	ZLC07G0021250_ZLC05G0026340	8	3
ZLC06G0019170	ZLC06G0004650	0.00119943	ZLC06G0019170_ZLC06G0004650	2	non-DEG
ZLC08G0014680	ZLC08G0019250	0.00119943	ZLC08G0014680_ZLC08G0019250	1	2
ZLC02G0017590	ZLC03G0033160	0.00119942	ZLC02G0017590_ZLC03G0033160	4	non-DEG
ZLC03G0038750	ZLC02G0021760	0.00119942	ZLC03G0038750_ZLC02G0021760	6	4
ZLC02G0006720	ZLC04G0007360	0.00119942	ZLC02G0006720_ZLC04G0007360	7	non-DEG
ZLC01G0035480	ZLC04G0007360	0.00119942	ZLC01G0035480_ZLC04G0007360	7	non-DEG
ZLC08G0018230	ZLC02G0000410	0.00119942	ZLC08G0018230_ZLC02G0000410	2	8
ZLC03G0045160	ZLC12G0005840	0.00119941	ZLC03G0045160_ZLC12G0005840	1	5
ZLC09G0014880	ZLC05G0004700	0.0011994	ZLC09G0014880_ZLC05G0004700	8	3
ZLC12G0007750	ZLC01G0024970	0.0011994	ZLC12G0007750_ZLC01G0024970	5	5
ZLC09G0014880	ZLC03G0037040	0.0011994	ZLC09G0014880_ZLC03G0037040	3	3
ZLC02G0008270	ZLC02G0005050	0.00119938	ZLC02G0008270_ZLC02G0005050	4	8
ZLC06G0010660	ZLC05G0004700	0.00119937	ZLC06G0010660_ZLC05G0004700	8	8
ZLC02G0030820	ZLC05G0004700	0.00119937	ZLC02G0030820_ZLC05G0004700	8	8
ZLC10G0024050	ZLC05G0004700	0.00119937	ZLC10G0024050_ZLC05G0004700	8	8
ZLC02G0036790	ZLC05G0004700	0.00119937	ZLC02G0036790_ZLC05G0004700	8	non-DEG
ZLC03G0034650	ZLC05G0004700	0.00119937	ZLC03G0034650_ZLC05G0004700	8	3
ZLC02G0016530	ZLC05G0004700	0.00119937	ZLC02G0016530_ZLC05G0004700	8	3
ZLC08G0009060	ZLC05G0004700	0.00119937	ZLC08G0009060_ZLC05G0004700	8	3
ZLC07G0023380	ZLC05G0004700	0.00119937	ZLC07G0023380_ZLC05G0004700	8	5
ZLC02G0017580	ZLC02G0005570	0.00119936	ZLC02G0017580_ZLC02G0005570	3	non-DEG
ZLC11G0022080	ZLC06G0024630	0.00119936	ZLC11G0022080_ZLC06G0024630	3	6
ZLC09G0014700	ZLC01G0015850	0.00119936	ZLC09G0014700_ZLC01G0015850	6	non-DEG
ZLC02G0016540	ZLC02G0028050	0.00119936	ZLC02G0016540_ZLC02G0028050	4	3
ZLC04G0015100	ZLC02G0024120	0.00119935	ZLC04G0015100_ZLC02G0024120	1	5
ZLC11G0022900	ZLC02G0021000	0.00119934	ZLC11G0022900_ZLC02G0021000	4	non-DEG
ZLC02G0017580	ZLC10G0022290	0.00119934	ZLC02G0017580_ZLC10G0022290	7	non-DEG
ZLC02G0035250	ZLC11G0025410	0.00119933	ZLC02G0035250_ZLC11G0025410	7	non-DEG
ZLC02G0032260	ZLC11G0025410	0.00119933	ZLC02G0032260_ZLC11G0025410	7	non-DEG
ZLC01G0019320	ZLC11G0025410	0.00119933	ZLC01G0019320_ZLC11G0025410	7	non-DEG
ZLC02G0007470	ZLC11G0025410	0.00119933	ZLC02G0007470_ZLC11G0025410	7	3
ZLC05G0019070	ZLC11G0025410	0.00119933	ZLC05G0019070_ZLC11G0025410	7	1
ZLC03G0038080	ZLC11G0025410	0.00119933	ZLC03G0038080_ZLC11G0025410	7	non-DEG
ZLC03G0024280	ZLC11G0025410	0.00119933	ZLC03G0024280_ZLC11G0025410	7	non-DEG
ZLC01G0026700	ZLC11G0025410	0.00119933	ZLC01G0026700_ZLC11G0025410	7	non-DEG
ZLC07G0021250	ZLC11G0025410	0.00119933	ZLC07G0021250_ZLC11G0025410	7	3
ZLC01G0002560	ZLC11G0025410	0.00119933	ZLC01G0002560_ZLC11G0025410	7	1
ZLC08G0011260	ZLC11G0025410	0.00119933	ZLC08G0011260_ZLC11G0025410	7	5
ZLC01G0024450	ZLC05G0016930	0.00119933	ZLC01G0024450_ZLC05G0016930	8	3
ZLC12G0016660	ZLC10G0001310	0.00119932	ZLC12G0016660_ZLC10G0001310	3	4
ZLC11G0023480	ZLC10G0008120	0.00119932	ZLC11G0023480_ZLC10G0008120	6	3
ZLC06G0017310	ZLC11G0012910	0.00119931	ZLC06G0017310_ZLC11G0012910	8	non-DEG
ZLC12G0026280	ZLC08G0020320	0.00119931	ZLC12G0026280_ZLC08G0020320	7	2
ZLC08G0002320	ZLC08G0020320	0.00119931	ZLC08G0002320_ZLC08G0020320	7	2
ZLC08G0004500	ZLC10G0001070	0.00119931	ZLC08G0004500_ZLC10G0001070	3	non-DEG
ZLC12G0008870	ZLC10G0001070	0.00119931	ZLC12G0008870_ZLC10G0001070	3	4
ZLC02G0011260	ZLC05G0020410	0.0011993	ZLC02G0011260_ZLC05G0020410	8	non-DEG
ZLC11G0020830	ZLC01G0005670	0.0011993	ZLC11G0020830_ZLC01G0005670	8	1
ZLC12G0013200	ZLC03G0009350	0.00119929	ZLC12G0013200_ZLC03G0009350	7	1
ZLC01G0012230	ZLC10G0011250	0.00119928	ZLC01G0012230_ZLC10G0011250	8	5
ZLC10G0001730	ZLC02G0032600	0.00119928	ZLC10G0001730_ZLC02G0032600	6	1
ZLC01G0035910	ZLC07G0010960	0.00119928	ZLC01G0035910_ZLC07G0010960	5	2
ZLC03G0038080	ZLC02G0020900	0.00119927	ZLC03G0038080_ZLC02G0020900	3	non-DEG
ZLC06G0019740	ZLC02G0020900	0.00119927	ZLC06G0019740_ZLC02G0020900	3	non-DEG
ZLC12G0019640	ZLC09G0014360	0.00119927	ZLC12G0019640_ZLC09G0014360	4	non-DEG
ZLC07G0018930	ZLC09G0020660	0.00119926	ZLC07G0018930_ZLC09G0020660	3	6
ZLC01G0019860	ZLC07G0025330	0.00119925	ZLC01G0019860_ZLC07G0025330	1	non-DEG
ZLC02G0030330	ZLC08G0012720	0.00119925	ZLC02G0030330_ZLC08G0012720	7	non-DEG
ZLC10G0014140	ZLC02G0023450	0.00119924	ZLC10G0014140_ZLC02G0023450	5	6
ZLC04G0020900	ZLC02G0023450	0.00119924	ZLC04G0020900_ZLC02G0023450	5	3
ZLC01G0001790	ZLC04G0028680	0.00119923	ZLC01G0001790_ZLC04G0028680	3	6
ZLC08G0024130	ZLC03G0009350	0.00119923	ZLC08G0024130_ZLC03G0009350	7	non-DEG
ZLC03G0032150	ZLC02G0020900	0.00119922	ZLC03G0032150_ZLC02G0020900	3	non-DEG
ZLC02G0015680	ZLC02G0020900	0.00119922	ZLC02G0015680_ZLC02G0020900	3	non-DEG
ZLC11G0019940	ZLC02G0020900	0.00119922	ZLC11G0019940_ZLC02G0020900	3	6
ZLC03G0024280	ZLC02G0020900	0.00119922	ZLC03G0024280_ZLC02G0020900	3	non-DEG
ZLC01G0009830	ZLC02G0020900	0.00119922	ZLC01G0009830_ZLC02G0020900	3	non-DEG
ZLC01G0000770	ZLC02G0020900	0.00119922	ZLC01G0000770_ZLC02G0020900	3	2
ZLC12G0010260	ZLC02G0020900	0.00119922	ZLC12G0010260_ZLC02G0020900	3	8
ZLC03G0017410	ZLC02G0020900	0.00119922	ZLC03G0017410_ZLC02G0020900	3	5
ZLC01G0046390	ZLC02G0020900	0.00119922	ZLC01G0046390_ZLC02G0020900	3	non-DEG
ZLC06G0003090	ZLC02G0020900	0.00119922	ZLC06G0003090_ZLC02G0020900	3	3
ZLC08G0015850	ZLC02G0020900	0.00119922	ZLC08G0015850_ZLC02G0020900	3	8
ZLC02G0015680	ZLC02G0032460	0.00119921	ZLC02G0015680_ZLC02G0032460	6	non-DEG
ZLC12G0003790	ZLC09G0016830	0.00119921	ZLC12G0003790_ZLC09G0016830	5	5
ZLC06G0010380	ZLC09G0016830	0.00119921	ZLC06G0010380_ZLC09G0016830	5	7
ZLC06G0015330	ZLC10G0017230	0.00119921	ZLC06G0015330_ZLC10G0017230	7	3
ZLC06G0011380	ZLC12G0014290	0.00119921	ZLC06G0011380_ZLC12G0014290	1	6
ZLC07G0012280	ZLC01G0030120	0.0011992	ZLC07G0012280_ZLC01G0030120	6	non-DEG
ZLC06G0021350	ZLC12G0019580	0.0011992	ZLC06G0021350_ZLC12G0019580	1	3
ZLC05G0008640	ZLC12G0019580	0.0011992	ZLC05G0008640_ZLC12G0019580	1	non-DEG
ZLC12G0013460	ZLC12G0019580	0.0011992	ZLC12G0013460_ZLC12G0019580	1	3
ZLC08G0027110	ZLC02G0032460	0.00119919	ZLC08G0027110_ZLC02G0032460	6	non-DEG
ZLC06G0017310	ZLC02G0005570	0.00119919	ZLC06G0017310_ZLC02G0005570	3	non-DEG
ZLC01G0019680	ZLC04G0015250	0.00119919	ZLC01G0019680_ZLC04G0015250	4	non-DEG
ZLC08G0024130	ZLC06G0024630	0.00119918	ZLC08G0024130_ZLC06G0024630	3	non-DEG
ZLC11G0008830	ZLC02G0029010	0.00119918	ZLC11G0008830_ZLC02G0029010	6	4
ZLC05G0024510	ZLC11G0023710	0.00119918	ZLC05G0024510_ZLC11G0023710	6	non-DEG
ZLC02G0017590	ZLC11G0023710	0.00119918	ZLC02G0017590_ZLC11G0023710	6	non-DEG
ZLC10G0006190	ZLC11G0023710	0.00119918	ZLC10G0006190_ZLC11G0023710	6	non-DEG
ZLC05G0024010	ZLC11G0023710	0.00119918	ZLC05G0024010_ZLC11G0023710	6	non-DEG
ZLC03G0034650	ZLC02G0037000	0.00119917	ZLC03G0034650_ZLC02G0037000	2	3
ZLC11G0021810	ZLC02G0035610	0.00119917	ZLC11G0021810_ZLC02G0035610	1	3
ZLC05G0023880	ZLC03G0004490	0.00119917	ZLC05G0023880_ZLC03G0004490	5	7
ZLC05G0009720	ZLC08G0023080	0.00119916	ZLC05G0009720_ZLC08G0023080	4	non-DEG
ZLC09G0009850	ZLC06G0024630	0.00119916	ZLC09G0009850_ZLC06G0024630	3	1
ZLC03G0045160	ZLC06G0013010	0.00119916	ZLC03G0045160_ZLC06G0013010	8	5
ZLC01G0021480	ZLC02G0027910	0.00119915	ZLC01G0021480_ZLC02G0027910	7	2
ZLC12G0012670	ZLC06G0024630	0.00119915	ZLC12G0012670_ZLC06G0024630	3	8
ZLC01G0006090	ZLC05G0018690	0.00119914	ZLC01G0006090_ZLC05G0018690	5	6
ZLC03G0008220	ZLC02G0030280	0.00119914	ZLC03G0008220_ZLC02G0030280	6	3
ZLC08G0014680	ZLC12G0005240	0.00119914	ZLC08G0014680_ZLC12G0005240	4	2
ZLC11G0005340	ZLC02G0026800	0.00119914	ZLC11G0005340_ZLC02G0026800	4	non-DEG
ZLC02G0016960	ZLC06G0024630	0.00119913	ZLC02G0016960_ZLC06G0024630	3	7
ZLC02G0024630	ZLC06G0024630	0.00119913	ZLC02G0024630_ZLC06G0024630	3	2
ZLC06G0015330	ZLC06G0024630	0.00119913	ZLC06G0015330_ZLC06G0024630	3	3
ZLC10G0024050	ZLC06G0024630	0.00119913	ZLC10G0024050_ZLC06G0024630	3	8
ZLC06G0012230	ZLC06G0024630	0.00119913	ZLC06G0012230_ZLC06G0024630	3	7
ZLC03G0045160	ZLC06G0024630	0.00119913	ZLC03G0045160_ZLC06G0024630	3	5
ZLC01G0005440	ZLC06G0024630	0.00119913	ZLC01G0005440_ZLC06G0024630	3	2
ZLC03G0007040	ZLC06G0024630	0.00119913	ZLC03G0007040_ZLC06G0024630	3	8
ZLC07G0017940	ZLC06G0024630	0.00119913	ZLC07G0017940_ZLC06G0024630	3	3
ZLC08G0011260	ZLC06G0024630	0.00119913	ZLC08G0011260_ZLC06G0024630	3	5
ZLC11G0001800	ZLC06G0024630	0.00119913	ZLC11G0001800_ZLC06G0024630	3	non-DEG
ZLC08G0026920	ZLC06G0024630	0.00119913	ZLC08G0026920_ZLC06G0024630	3	3
ZLC07G0005350	ZLC06G0024630	0.00119913	ZLC07G0005350_ZLC06G0024630	3	3
ZLC04G0003100	ZLC07G0023440	0.00119912	ZLC04G0003100_ZLC07G0023440	7	8
ZLC02G0007470	ZLC03G0034850	0.00119912	ZLC02G0007470_ZLC03G0034850	7	3
ZLC03G0019780	ZLC03G0011610	0.00119912	ZLC03G0019780_ZLC03G0011610	2	8
ZLC01G0042740	ZLC03G0030550	0.00119911	ZLC01G0042740_ZLC03G0030550	5	5
ZLC02G0021500	ZLC01G0031980	0.00119911	ZLC02G0021500_ZLC01G0031980	5	1
ZLC03G0003900	ZLC07G0024790	0.0011991	ZLC03G0003900_ZLC07G0024790	3	7
ZLC11G0025050	ZLC03G0014330	0.00119909	ZLC11G0025050_ZLC03G0014330	8	7
ZLC11G0013060	ZLC08G0022020	0.00119907	ZLC11G0013060_ZLC08G0022020	1	7
ZLC04G0006220	ZLC03G0007680	0.00119906	ZLC04G0006220_ZLC03G0007680	5	4
ZLC04G0011200	ZLC10G0000120	0.00119906	ZLC04G0011200_ZLC10G0000120	8	non-DEG
ZLC01G0004770	ZLC06G0026340	0.00119906	ZLC01G0004770_ZLC06G0026340	1	non-DEG
ZLC10G0001510	ZLC02G0031130	0.00119905	ZLC10G0001510_ZLC02G0031130	4	8
ZLC08G0003540	ZLC11G0017040	0.00119904	ZLC08G0003540_ZLC11G0017040	1	6
ZLC01G0009830	ZLC04G0010580	0.00119904	ZLC01G0009830_ZLC04G0010580	1	non-DEG
ZLC11G0011790	ZLC04G0010580	0.00119904	ZLC11G0011790_ZLC04G0010580	1	non-DEG
ZLC01G0009830	ZLC10G0017230	0.00119903	ZLC01G0009830_ZLC10G0017230	7	non-DEG
ZLC02G0032260	ZLC08G0020910	0.00119903	ZLC02G0032260_ZLC08G0020910	1	non-DEG
ZLC09G0017410	ZLC08G0003960	0.00119902	ZLC09G0017410_ZLC08G0003960	8	2
ZLC10G0004960	ZLC03G0006970	0.00119901	ZLC10G0004960_ZLC03G0006970	4	non-DEG
ZLC05G0002610	ZLC11G0014510	0.001199	ZLC05G0002610_ZLC11G0014510	1	3
ZLC01G0046180	ZLC08G0007830	0.001199	ZLC01G0046180_ZLC08G0007830	1	6
ZLC03G0002730	ZLC01G0030830	0.00119899	ZLC03G0002730_ZLC01G0030830	7	2
ZLC01G0002110	ZLC10G0001430	0.00119897	ZLC01G0002110_ZLC10G0001430	8	2
ZLC07G0026180	ZLC10G0001430	0.00119897	ZLC07G0026180_ZLC10G0001430	8	non-DEG
ZLC06G0005350	ZLC10G0001430	0.00119897	ZLC06G0005350_ZLC10G0001430	8	8
ZLC02G0018710	ZLC02G0037140	0.00119897	ZLC02G0018710_ZLC02G0037140	8	2
ZLC06G0005150	ZLC03G0002450	0.00119897	ZLC06G0005150_ZLC03G0002450	2	1
ZLC04G0015100	ZLC01G0030990	0.00119896	ZLC04G0015100_ZLC01G0030990	4	5
ZLC02G0007470	ZLC01G0030990	0.00119896	ZLC02G0007470_ZLC01G0030990	4	3
ZLC04G0004860	ZLC01G0030990	0.00119896	ZLC04G0004860_ZLC01G0030990	4	non-DEG
ZLC05G0012190	ZLC03G0041020	0.00119896	ZLC05G0012190_ZLC03G0041020	3	7
ZLC01G0024370	ZLC03G0041020	0.00119896	ZLC01G0024370_ZLC03G0041020	3	non-DEG
ZLC08G0026110	ZLC03G0041020	0.00119896	ZLC08G0026110_ZLC03G0041020	3	2
ZLC04G0020900	ZLC08G0019250	0.00119895	ZLC04G0020900_ZLC08G0019250	1	3
ZLC05G0002560	ZLC01G0004180	0.00119894	ZLC05G0002560_ZLC01G0004180	5	non-DEG
ZLC12G0002730	ZLC01G0030730	0.00119894	ZLC12G0002730_ZLC01G0030730	6	3
ZLC06G0024120	ZLC02G0026080	0.00119893	ZLC06G0024120_ZLC02G0026080	8	non-DEG
ZLC07G0012300	ZLC05G0020350	0.00119892	ZLC07G0012300_ZLC05G0020350	3	6
ZLC01G0005270	ZLC02G0016470	0.00119892	ZLC01G0005270_ZLC02G0016470	5	2
ZLC09G0018660	ZLC01G0024180	0.00119892	ZLC09G0018660_ZLC01G0024180	6	non-DEG
ZLC05G0012300	ZLC03G0014080	0.00119891	ZLC05G0012300_ZLC03G0014080	3	non-DEG
ZLC06G0012210	ZLC02G0014650	0.00119891	ZLC06G0012210_ZLC02G0014650	3	6
ZLC07G0026610	ZLC06G0005580	0.00119891	ZLC07G0026610_ZLC06G0005580	4	7
ZLC12G0024130	ZLC10G0021610	0.00119891	ZLC12G0024130_ZLC10G0021610	7	1
ZLC01G0025780	ZLC06G0005150	0.00119891	ZLC01G0025780_ZLC06G0005150	1	1
ZLC11G0024520	ZLC02G0012450	0.00119891	ZLC11G0024520_ZLC02G0012450	1	6
ZLC07G0010880	ZLC10G0005640	0.0011989	ZLC07G0010880_ZLC10G0005640	8	non-DEG
ZLC11G0017670	ZLC07G0024060	0.0011989	ZLC11G0017670_ZLC07G0024060	1	8
ZLC05G0008020	ZLC07G0024060	0.0011989	ZLC05G0008020_ZLC07G0024060	1	8
ZLC11G0019290	ZLC07G0024060	0.0011989	ZLC11G0019290_ZLC07G0024060	1	7
ZLC05G0015890	ZLC07G0024060	0.0011989	ZLC05G0015890_ZLC07G0024060	1	6
ZLC10G0012630	ZLC07G0024060	0.0011989	ZLC10G0012630_ZLC07G0024060	1	non-DEG
ZLC09G0015400	ZLC07G0013670	0.0011989	ZLC09G0015400_ZLC07G0013670	8	non-DEG
ZLC02G0029800	ZLC12G0019410	0.00119889	ZLC02G0029800_ZLC12G0019410	7	2
ZLC08G0009430	ZLC04G0008160	0.00119889	ZLC08G0009430_ZLC04G0008160	1	7
ZLC01G0015170	ZLC04G0010930	0.00119889	ZLC01G0015170_ZLC04G0010930	8	2
ZLC01G0004770	ZLC04G0010930	0.00119889	ZLC01G0004770_ZLC04G0010930	8	non-DEG
ZLC11G0019400	ZLC02G0002690	0.00119889	ZLC11G0019400_ZLC02G0002690	8	2
ZLC11G0025050	ZLC11G0003830	0.00119888	ZLC11G0025050_ZLC11G0003830	7	7
ZLC05G0015890	ZLC02G0002400	0.00119888	ZLC05G0015890_ZLC02G0002400	8	6
ZLC05G0025350	ZLC11G0001120	0.00119886	ZLC05G0025350_ZLC11G0001120	7	non-DEG
ZLC02G0017580	ZLC12G0027530	0.00119886	ZLC02G0017580_ZLC12G0027530	8	non-DEG
ZLC01G0011240	ZLC08G0024140	0.00119885	ZLC01G0011240_ZLC08G0024140	3	8
ZLC03G0012890	ZLC07G0026310	0.00119885	ZLC03G0012890_ZLC07G0026310	8	7
ZLC12G0017550	ZLC11G0011760	0.00119884	ZLC12G0017550_ZLC11G0011760	6	non-DEG
ZLC06G0024120	ZLC03G0021330	0.00119882	ZLC06G0024120_ZLC03G0021330	7	non-DEG
ZLC08G0003540	ZLC03G0021330	0.00119882	ZLC08G0003540_ZLC03G0021330	7	6
ZLC02G0017570	ZLC01G0029370	0.00119882	ZLC02G0017570_ZLC01G0029370	4	6
ZLC02G0008270	ZLC08G0024500	0.00119882	ZLC02G0008270_ZLC08G0024500	2	8
ZLC10G0001730	ZLC06G0005110	0.00119881	ZLC10G0001730_ZLC06G0005110	1	1
ZLC04G0010300	ZLC06G0005110	0.00119881	ZLC04G0010300_ZLC06G0005110	1	7
ZLC03G0005710	ZLC06G0005110	0.00119881	ZLC03G0005710_ZLC06G0005110	1	1
ZLC12G0012540	ZLC06G0005110	0.00119881	ZLC12G0012540_ZLC06G0005110	1	non-DEG
ZLC05G0010930	ZLC06G0023840	0.0011988	ZLC05G0010930_ZLC06G0023840	4	6
ZLC07G0017940	ZLC08G0015850	0.0011988	ZLC07G0017940_ZLC08G0015850	8	3
ZLC02G0030820	ZLC10G0016520	0.0011988	ZLC02G0030820_ZLC10G0016520	3	8
ZLC12G0013200	ZLC04G0001170	0.0011988	ZLC12G0013200_ZLC04G0001170	3	1
ZLC03G0023390	ZLC08G0020830	0.0011988	ZLC03G0023390_ZLC08G0020830	1	5
ZLC08G0026440	ZLC08G0023000	0.0011988	ZLC08G0026440_ZLC08G0023000	3	4
ZLC03G0011730	ZLC05G0002850	0.00119879	ZLC03G0011730_ZLC05G0002850	1	1
ZLC02G0028760	ZLC01G0016380	0.00119879	ZLC02G0028760_ZLC01G0016380	2	4
ZLC03G0034850	ZLC07G0014750	0.00119878	ZLC03G0034850_ZLC07G0014750	8	7
ZLC05G0023880	ZLC08G0019330	0.00119878	ZLC05G0023880_ZLC08G0019330	5	7
ZLC06G0017540	ZLC02G0025140	0.00119877	ZLC06G0017540_ZLC02G0025140	4	7
ZLC03G0008220	ZLC06G0029820	0.00119876	ZLC03G0008220_ZLC06G0029820	8	3
ZLC04G0021370	ZLC06G0029820	0.00119876	ZLC04G0021370_ZLC06G0029820	8	4
ZLC02G0032570	ZLC07G0023410	0.00119876	ZLC02G0032570_ZLC07G0023410	8	non-DEG
ZLC02G0002780	ZLC02G0015060	0.00119876	ZLC02G0002780_ZLC02G0015060	8	5
ZLC01G0006300	ZLC02G0015060	0.00119876	ZLC01G0006300_ZLC02G0015060	8	non-DEG
ZLC06G0010660	ZLC02G0015060	0.00119876	ZLC06G0010660_ZLC02G0015060	8	8
ZLC02G0019890	ZLC02G0015060	0.00119876	ZLC02G0019890_ZLC02G0015060	8	2
ZLC12G0026860	ZLC02G0015060	0.00119876	ZLC12G0026860_ZLC02G0015060	8	non-DEG
ZLC04G0002410	ZLC02G0015060	0.00119876	ZLC04G0002410_ZLC02G0015060	8	3
ZLC09G0006030	ZLC02G0015060	0.00119876	ZLC09G0006030_ZLC02G0015060	8	8
ZLC02G0026390	ZLC02G0015060	0.00119876	ZLC02G0026390_ZLC02G0015060	8	4
ZLC11G0012350	ZLC02G0015060	0.00119876	ZLC11G0012350_ZLC02G0015060	8	non-DEG
ZLC12G0027120	ZLC02G0015060	0.00119876	ZLC12G0027120_ZLC02G0015060	8	2
ZLC02G0016380	ZLC02G0015060	0.00119876	ZLC02G0016380_ZLC02G0015060	8	5
ZLC08G0005900	ZLC08G0020910	0.00119874	ZLC08G0005900_ZLC08G0020910	1	8
ZLC10G0012800	ZLC08G0020910	0.00119874	ZLC10G0012800_ZLC08G0020910	1	non-DEG
ZLC11G0019950	ZLC06G0027800	0.00119874	ZLC11G0019950_ZLC06G0027800	1	non-DEG
ZLC03G0001740	ZLC01G0009150	0.00119874	ZLC03G0001740_ZLC01G0009150	5	1
ZLC12G0017380	ZLC01G0009150	0.00119874	ZLC12G0017380_ZLC01G0009150	5	8
ZLC03G0008220	ZLC01G0009150	0.00119874	ZLC03G0008220_ZLC01G0009150	5	3
ZLC02G0028710	ZLC01G0009150	0.00119874	ZLC02G0028710_ZLC01G0009150	5	2
ZLC06G0004880	ZLC01G0009150	0.00119874	ZLC06G0004880_ZLC01G0009150	5	3
ZLC07G0017940	ZLC02G0010830	0.00119874	ZLC07G0017940_ZLC02G0010830	7	3
ZLC10G0004960	ZLC10G0011930	0.00119873	ZLC10G0004960_ZLC10G0011930	3	non-DEG
ZLC01G0009740	ZLC01G0007300	0.00119873	ZLC01G0009740_ZLC01G0007300	6	7
ZLC01G0046850	ZLC08G0009060	0.00119872	ZLC01G0046850_ZLC08G0009060	3	3
ZLC03G0045160	ZLC08G0010800	0.00119871	ZLC03G0045160_ZLC08G0010800	4	5
ZLC02G0032260	ZLC02G0037030	0.00119871	ZLC02G0032260_ZLC02G0037030	3	non-DEG
ZLC01G0037910	ZLC04G0001400	0.0011987	ZLC01G0037910_ZLC04G0001400	5	8
ZLC11G0001800	ZLC04G0001400	0.0011987	ZLC11G0001800_ZLC04G0001400	5	non-DEG
ZLC02G0014650	ZLC09G0014920	0.0011987	ZLC02G0014650_ZLC09G0014920	1	3
ZLC11G0012820	ZLC04G0003000	0.0011987	ZLC11G0012820_ZLC04G0003000	6	1
ZLC02G0019890	ZLC03G0030550	0.0011987	ZLC02G0019890_ZLC03G0030550	5	2
ZLC03G0007950	ZLC03G0039770	0.0011987	ZLC03G0007950_ZLC03G0039770	1	8
ZLC02G0003310	ZLC03G0007610	0.0011987	ZLC02G0003310_ZLC03G0007610	1	6
ZLC07G0025150	ZLC10G0016520	0.00119869	ZLC07G0025150_ZLC10G0016520	3	non-DEG
ZLC01G0005440	ZLC10G0016520	0.00119869	ZLC01G0005440_ZLC10G0016520	3	2
ZLC10G0001730	ZLC02G0033570	0.00119867	ZLC10G0001730_ZLC02G0033570	4	1
ZLC01G0006300	ZLC02G0033570	0.00119867	ZLC01G0006300_ZLC02G0033570	4	non-DEG
ZLC03G0032150	ZLC02G0033570	0.00119867	ZLC03G0032150_ZLC02G0033570	4	non-DEG
ZLC02G0030290	ZLC02G0033570	0.00119867	ZLC02G0030290_ZLC02G0033570	4	non-DEG
ZLC12G0010260	ZLC02G0033570	0.00119867	ZLC12G0010260_ZLC02G0033570	4	8
ZLC07G0010530	ZLC02G0033570	0.00119867	ZLC07G0010530_ZLC02G0033570	4	2
ZLC12G0017380	ZLC02G0033570	0.00119867	ZLC12G0017380_ZLC02G0033570	4	8
ZLC09G0022760	ZLC02G0033570	0.00119867	ZLC09G0022760_ZLC02G0033570	4	2
ZLC11G0027120	ZLC10G0001660	0.00119867	ZLC11G0027120_ZLC10G0001660	2	2
ZLC06G0015330	ZLC10G0020730	0.00119866	ZLC06G0015330_ZLC10G0020730	4	3
ZLC06G0002440	ZLC03G0039770	0.00119866	ZLC06G0002440_ZLC03G0039770	1	8
ZLC06G0023950	ZLC02G0026840	0.00119866	ZLC06G0023950_ZLC02G0026840	8	non-DEG
ZLC08G0028200	ZLC02G0026840	0.00119866	ZLC08G0028200_ZLC02G0026840	8	8
ZLC09G0014880	ZLC02G0026840	0.00119866	ZLC09G0014880_ZLC02G0026840	8	3
ZLC09G0023860	ZLC02G0008470	0.00119865	ZLC09G0023860_ZLC02G0008470	5	4
ZLC02G0025350	ZLC02G0008470	0.00119865	ZLC02G0025350_ZLC02G0008470	5	non-DEG
ZLC03G0004450	ZLC06G0024560	0.00119865	ZLC03G0004450_ZLC06G0024560	3	3
ZLC05G0024790	ZLC06G0026340	0.00119865	ZLC05G0024790_ZLC06G0026340	1	non-DEG
ZLC10G0026180	ZLC01G0037480	0.00119865	ZLC10G0026180_ZLC01G0037480	3	non-DEG
ZLC02G0014660	ZLC08G0016040	0.00119864	ZLC02G0014660_ZLC08G0016040	8	3
ZLC04G0027190	ZLC03G0045160	0.00119863	ZLC04G0027190_ZLC03G0045160	5	non-DEG
ZLC11G0025590	ZLC03G0007620	0.00119862	ZLC11G0025590_ZLC03G0007620	6	3
ZLC06G0023360	ZLC06G0002300	0.00119862	ZLC06G0023360_ZLC06G0002300	6	non-DEG
ZLC05G0023640	ZLC05G0003390	0.00119862	ZLC05G0023640_ZLC05G0003390	7	5
ZLC10G0006680	ZLC10G0015540	0.00119861	ZLC10G0006680_ZLC10G0015540	3	2
ZLC03G0000870	ZLC12G0026260	0.00119861	ZLC03G0000870_ZLC12G0026260	3	non-DEG
ZLC11G0019940	ZLC09G0003170	0.0011986	ZLC11G0019940_ZLC09G0003170	2	6
ZLC08G0009430	ZLC09G0003170	0.0011986	ZLC08G0009430_ZLC09G0003170	2	7
ZLC03G0021060	ZLC09G0003170	0.0011986	ZLC03G0021060_ZLC09G0003170	2	6
ZLC05G0018410	ZLC09G0003170	0.0011986	ZLC05G0018410_ZLC09G0003170	2	6
ZLC10G0021590	ZLC10G0010630	0.00119859	ZLC10G0021590_ZLC10G0010630	5	3
ZLC07G0012280	ZLC03G0038610	0.00119858	ZLC07G0012280_ZLC03G0038610	5	non-DEG
ZLC05G0009720	ZLC07G0001330	0.00119857	ZLC05G0009720_ZLC07G0001330	1	non-DEG
ZLC05G0021230	ZLC03G0001240	0.00119857	ZLC05G0021230_ZLC03G0001240	4	4
ZLC10G0012800	ZLC09G0000710	0.00119857	ZLC10G0012800_ZLC09G0000710	1	non-DEG
ZLC01G0016190	ZLC09G0000710	0.00119857	ZLC01G0016190_ZLC09G0000710	1	8
ZLC11G0019290	ZLC09G0000710	0.00119857	ZLC11G0019290_ZLC09G0000710	1	7
ZLC07G0023380	ZLC09G0000710	0.00119857	ZLC07G0023380_ZLC09G0000710	1	5
ZLC01G0002110	ZLC09G0000710	0.00119857	ZLC01G0002110_ZLC09G0000710	1	2
ZLC01G0044200	ZLC09G0000710	0.00119857	ZLC01G0044200_ZLC09G0000710	1	non-DEG
ZLC05G0023610	ZLC09G0000710	0.00119857	ZLC05G0023610_ZLC09G0000710	1	8
ZLC06G0027410	ZLC09G0000710	0.00119857	ZLC06G0027410_ZLC09G0000710	1	non-DEG
ZLC01G0009740	ZLC09G0000710	0.00119857	ZLC01G0009740_ZLC09G0000710	1	7
ZLC02G0030760	ZLC09G0000710	0.00119857	ZLC02G0030760_ZLC09G0000710	1	7
ZLC05G0018430	ZLC09G0000710	0.00119857	ZLC05G0018430_ZLC09G0000710	1	7
ZLC01G0024450	ZLC09G0000710	0.00119857	ZLC01G0024450_ZLC09G0000710	1	3
ZLC03G0016390	ZLC09G0000710	0.00119857	ZLC03G0016390_ZLC09G0000710	1	non-DEG
ZLC11G0019940	ZLC09G0000710	0.00119857	ZLC11G0019940_ZLC09G0000710	1	6
ZLC10G0004960	ZLC09G0000710	0.00119857	ZLC10G0004960_ZLC09G0000710	1	non-DEG
ZLC02G0014660	ZLC09G0000710	0.00119857	ZLC02G0014660_ZLC09G0000710	1	3
ZLC01G0045810	ZLC09G0000710	0.00119857	ZLC01G0045810_ZLC09G0000710	1	non-DEG
ZLC07G0026610	ZLC09G0000710	0.00119857	ZLC07G0026610_ZLC09G0000710	1	7
ZLC09G0021030	ZLC09G0000710	0.00119857	ZLC09G0021030_ZLC09G0000710	1	3
ZLC01G0007630	ZLC09G0000710	0.00119857	ZLC01G0007630_ZLC09G0000710	1	8
ZLC04G0004970	ZLC09G0000710	0.00119857	ZLC04G0004970_ZLC09G0000710	1	7
ZLC07G0012300	ZLC09G0000710	0.00119857	ZLC07G0012300_ZLC09G0000710	1	6
ZLC02G0026250	ZLC09G0000710	0.00119857	ZLC02G0026250_ZLC09G0000710	1	2
ZLC12G0009570	ZLC09G0000710	0.00119857	ZLC12G0009570_ZLC09G0000710	1	3
ZLC12G0006460	ZLC09G0000710	0.00119857	ZLC12G0006460_ZLC09G0000710	1	non-DEG
ZLC12G0017550	ZLC09G0000710	0.00119857	ZLC12G0017550_ZLC09G0000710	1	non-DEG
ZLC06G0019190	ZLC09G0000710	0.00119857	ZLC06G0019190_ZLC09G0000710	1	1
ZLC10G0021590	ZLC09G0000710	0.00119857	ZLC10G0021590_ZLC09G0000710	1	3
ZLC02G0003890	ZLC09G0000710	0.00119857	ZLC02G0003890_ZLC09G0000710	1	3
ZLC11G0008580	ZLC09G0000710	0.00119857	ZLC11G0008580_ZLC09G0000710	1	3
ZLC03G0034850	ZLC09G0000710	0.00119857	ZLC03G0034850_ZLC09G0000710	1	7
ZLC11G0024520	ZLC08G0014680	0.00119857	ZLC11G0024520_ZLC08G0014680	2	6
ZLC10G0025570	ZLC08G0020990	0.00119856	ZLC10G0025570_ZLC08G0020990	6	non-DEG
ZLC06G0003020	ZLC06G0003010	0.00119856	ZLC06G0003020_ZLC06G0003010	8	6
ZLC01G0007500	ZLC06G0003010	0.00119856	ZLC01G0007500_ZLC06G0003010	8	4
ZLC08G0014680	ZLC08G0018230	0.00119855	ZLC08G0014680_ZLC08G0018230	8	2
ZLC12G0024110	ZLC06G0000850	0.00119854	ZLC12G0024110_ZLC06G0000850	3	non-DEG
ZLC06G0019840	ZLC10G0001310	0.00119854	ZLC06G0019840_ZLC10G0001310	3	2
ZLC03G0023450	ZLC10G0001310	0.00119854	ZLC03G0023450_ZLC10G0001310	3	4
ZLC10G0016940	ZLC11G0011760	0.00119853	ZLC10G0016940_ZLC11G0011760	6	non-DEG
ZLC04G0027200	ZLC08G0020320	0.00119852	ZLC04G0027200_ZLC08G0020320	7	7
ZLC01G0036630	ZLC03G0003680	0.00119852	ZLC01G0036630_ZLC03G0003680	5	7
ZLC04G0015100	ZLC04G0001170	0.00119852	ZLC04G0015100_ZLC04G0001170	3	5
ZLC02G0030290	ZLC04G0001170	0.00119852	ZLC02G0030290_ZLC04G0001170	3	non-DEG
ZLC02G0013370	ZLC03G0009620	0.00119851	ZLC02G0013370_ZLC03G0009620	6	1
ZLC06G0025320	ZLC03G0013300	0.0011985	ZLC06G0025320_ZLC03G0013300	3	non-DEG
ZLC03G0033020	ZLC06G0029590	0.0011985	ZLC03G0033020_ZLC06G0029590	6	2
ZLC06G0005350	ZLC04G0009280	0.00119849	ZLC06G0005350_ZLC04G0009280	6	8
ZLC12G0008870	ZLC02G0013240	0.00119849	ZLC12G0008870_ZLC02G0013240	5	4
ZLC05G0023610	ZLC02G0013240	0.00119849	ZLC05G0023610_ZLC02G0013240	5	8
ZLC03G0002050	ZLC05G0001000	0.00119849	ZLC03G0002050_ZLC05G0001000	1	3
ZLC06G0019170	ZLC10G0019270	0.00119848	ZLC06G0019170_ZLC10G0019270	8	non-DEG
ZLC05G0023880	ZLC06G0002020	0.00119848	ZLC05G0023880_ZLC06G0002020	2	7
ZLC03G0027120	ZLC02G0028350	0.00119846	ZLC03G0027120_ZLC02G0028350	4	3
ZLC10G0006520	ZLC03G0038070	0.00119845	ZLC10G0006520_ZLC03G0038070	1	non-DEG
ZLC01G0000770	ZLC07G0026610	0.00119845	ZLC01G0000770_ZLC07G0026610	7	2
ZLC06G0016320	ZLC02G0034950	0.00119844	ZLC06G0016320_ZLC02G0034950	6	1
ZLC07G0010880	ZLC02G0028740	0.00119843	ZLC07G0010880_ZLC02G0028740	6	non-DEG
ZLC02G0016380	ZLC06G0006200	0.00119843	ZLC02G0016380_ZLC06G0006200	4	5
ZLC12G0010600	ZLC04G0020680	0.00119843	ZLC12G0010600_ZLC04G0020680	7	non-DEG
ZLC09G0018170	ZLC01G0037050	0.00119842	ZLC09G0018170_ZLC01G0037050	3	non-DEG
ZLC03G0009610	ZLC07G0003820	0.00119841	ZLC03G0009610_ZLC07G0003820	1	6
ZLC01G0030070	ZLC10G0001520	0.00119841	ZLC01G0030070_ZLC10G0001520	5	8
ZLC01G0000770	ZLC07G0027680	0.00119841	ZLC01G0000770_ZLC07G0027680	2	2
ZLC06G0020790	ZLC03G0032130	0.0011984	ZLC06G0020790_ZLC03G0032130	6	non-DEG
ZLC03G0008220	ZLC03G0032130	0.0011984	ZLC03G0008220_ZLC03G0032130	6	3
ZLC11G0008590	ZLC03G0032130	0.0011984	ZLC11G0008590_ZLC03G0032130	6	4
ZLC08G0000680	ZLC04G0021210	0.00119839	ZLC08G0000680_ZLC04G0021210	6	7
ZLC11G0019750	ZLC03G0029760	0.00119838	ZLC11G0019750_ZLC03G0029760	1	3
ZLC06G0026910	ZLC11G0017280	0.00119838	ZLC06G0026910_ZLC11G0017280	1	non-DEG
ZLC06G0007550	ZLC01G0024790	0.00119838	ZLC06G0007550_ZLC01G0024790	4	non-DEG
ZLC02G0035690	ZLC11G0007380	0.00119837	ZLC02G0035690_ZLC11G0007380	8	8
ZLC01G0024740	ZLC01G0004050	0.00119837	ZLC01G0024740_ZLC01G0004050	6	non-DEG
ZLC12G0010260	ZLC08G0022590	0.00119837	ZLC12G0010260_ZLC08G0022590	8	8
ZLC04G0015100	ZLC01G0018300	0.00119836	ZLC04G0015100_ZLC01G0018300	8	5
ZLC08G0026440	ZLC10G0020050	0.00119835	ZLC08G0026440_ZLC10G0020050	6	4
ZLC03G0008220	ZLC06G0018640	0.00119833	ZLC03G0008220_ZLC06G0018640	1	3
ZLC03G0009610	ZLC05G0026370	0.00119833	ZLC03G0009610_ZLC05G0026370	3	6
ZLC06G0013640	ZLC05G0025310	0.00119833	ZLC06G0013640_ZLC05G0025310	2	2
ZLC03G0011270	ZLC02G0036970	0.00119832	ZLC03G0011270_ZLC02G0036970	3	6
ZLC01G0043820	ZLC12G0029690	0.00119832	ZLC01G0043820_ZLC12G0029690	8	2
ZLC06G0033020	ZLC06G0022290	0.00119831	ZLC06G0033020_ZLC06G0022290	1	non-DEG
ZLC03G0009600	ZLC10G0007070	0.00119831	ZLC03G0009600_ZLC10G0007070	1	2
ZLC09G0001480	ZLC10G0007070	0.00119831	ZLC09G0001480_ZLC10G0007070	1	5
ZLC10G0014140	ZLC02G0033480	0.0011983	ZLC10G0014140_ZLC02G0033480	4	6
ZLC05G0018410	ZLC03G0023500	0.0011983	ZLC05G0018410_ZLC03G0023500	1	6
ZLC06G0003910	ZLC02G0012470	0.0011983	ZLC06G0003910_ZLC02G0012470	2	7
ZLC07G0021250	ZLC03G0018340	0.0011983	ZLC07G0021250_ZLC03G0018340	3	3
ZLC02G0018710	ZLC05G0018730	0.0011983	ZLC02G0018710_ZLC05G0018730	1	2
ZLC11G0022460	ZLC06G0000680	0.0011983	ZLC11G0022460_ZLC06G0000680	3	7
ZLC03G0023960	ZLC02G0009720	0.00119829	ZLC03G0023960_ZLC02G0009720	4	2
ZLC02G0003310	ZLC05G0002850	0.00119828	ZLC02G0003310_ZLC05G0002850	1	6
ZLC09G0007850	ZLC07G0012670	0.00119828	ZLC09G0007850_ZLC07G0012670	1	7
ZLC08G0009430	ZLC03G0007210	0.00119828	ZLC08G0009430_ZLC03G0007210	8	7
ZLC04G0015100	ZLC01G0005060	0.00119827	ZLC04G0015100_ZLC01G0005060	8	5
ZLC10G0012800	ZLC05G0006160	0.00119827	ZLC10G0012800_ZLC05G0006160	2	non-DEG
ZLC06G0011620	ZLC08G0008520	0.00119827	ZLC06G0011620_ZLC08G0008520	4	non-DEG
ZLC11G0019750	ZLC03G0008330	0.00119826	ZLC11G0019750_ZLC03G0008330	1	3
ZLC03G0016390	ZLC03G0008330	0.00119826	ZLC03G0016390_ZLC03G0008330	1	non-DEG
ZLC04G0006480	ZLC03G0008330	0.00119826	ZLC04G0006480_ZLC03G0008330	1	3
ZLC06G0009250	ZLC09G0008570	0.00119826	ZLC06G0009250_ZLC09G0008570	1	non-DEG
ZLC03G0003900	ZLC09G0008570	0.00119826	ZLC03G0003900_ZLC09G0008570	1	7
ZLC03G0025180	ZLC08G0016790	0.00119826	ZLC03G0025180_ZLC08G0016790	7	non-DEG
ZLC02G0025380	ZLC09G0005970	0.00119826	ZLC02G0025380_ZLC09G0005970	1	non-DEG
ZLC01G0046810	ZLC03G0012340	0.00119824	ZLC01G0046810_ZLC03G0012340	5	1
ZLC04G0007720	ZLC01G0035020	0.00119824	ZLC04G0007720_ZLC01G0035020	7	2
ZLC02G0017580	ZLC08G0010260	0.00119824	ZLC02G0017580_ZLC08G0010260	1	non-DEG
ZLC10G0006680	ZLC07G0016340	0.00119822	ZLC10G0006680_ZLC07G0016340	7	2
ZLC06G0005760	ZLC07G0016340	0.00119822	ZLC06G0005760_ZLC07G0016340	7	8
ZLC07G0018740	ZLC03G0005660	0.00119822	ZLC07G0018740_ZLC03G0005660	8	4
ZLC09G0021030	ZLC08G0025880	0.00119821	ZLC09G0021030_ZLC08G0025880	5	3
ZLC08G0004500	ZLC06G0025720	0.00119821	ZLC08G0004500_ZLC06G0025720	8	non-DEG
ZLC02G0008090	ZLC03G0026180	0.0011982	ZLC02G0008090_ZLC03G0026180	4	8
ZLC03G0023720	ZLC09G0006760	0.0011982	ZLC03G0023720_ZLC09G0006760	6	3
ZLC06G0014790	ZLC12G0009000	0.00119818	ZLC06G0014790_ZLC12G0009000	7	6
ZLC08G0005900	ZLC05G0018730	0.00119817	ZLC08G0005900_ZLC05G0018730	1	8
ZLC02G0019890	ZLC05G0018730	0.00119817	ZLC02G0019890_ZLC05G0018730	1	2
ZLC10G0021060	ZLC07G0027730	0.00119817	ZLC10G0021060_ZLC07G0027730	1	non-DEG
ZLC06G0035110	ZLC07G0027730	0.00119817	ZLC06G0035110_ZLC07G0027730	1	1
ZLC10G0004590	ZLC07G0027730	0.00119817	ZLC10G0004590_ZLC07G0027730	1	non-DEG
ZLC10G0022660	ZLC07G0027730	0.00119817	ZLC10G0022660_ZLC07G0027730	1	1
ZLC05G0018420	ZLC07G0027730	0.00119817	ZLC05G0018420_ZLC07G0027730	1	6
ZLC03G0002730	ZLC07G0027730	0.00119817	ZLC03G0002730_ZLC07G0027730	1	2
ZLC11G0025130	ZLC07G0027730	0.00119817	ZLC11G0025130_ZLC07G0027730	1	non-DEG
ZLC01G0035910	ZLC07G0027730	0.00119817	ZLC01G0035910_ZLC07G0027730	1	2
ZLC02G0032570	ZLC07G0027730	0.00119817	ZLC02G0032570_ZLC07G0027730	1	non-DEG
ZLC03G0019410	ZLC03G0010810	0.00119816	ZLC03G0019410_ZLC03G0010810	5	1
ZLC11G0007770	ZLC03G0010810	0.00119816	ZLC11G0007770_ZLC03G0010810	5	7
ZLC03G0026920	ZLC03G0010810	0.00119816	ZLC03G0026920_ZLC03G0010810	5	7
ZLC06G0003910	ZLC03G0010810	0.00119816	ZLC06G0003910_ZLC03G0010810	5	7
ZLC06G0004880	ZLC06G0016620	0.00119816	ZLC06G0004880_ZLC06G0016620	8	3
ZLC12G0020870	ZLC03G0000260	0.00119816	ZLC12G0020870_ZLC03G0000260	7	3
ZLC02G0035690	ZLC03G0000260	0.00119816	ZLC02G0035690_ZLC03G0000260	7	8
ZLC03G0038080	ZLC03G0000260	0.00119816	ZLC03G0038080_ZLC03G0000260	7	non-DEG
ZLC05G0019430	ZLC03G0000260	0.00119816	ZLC05G0019430_ZLC03G0000260	7	1
ZLC10G0012650	ZLC06G0020330	0.00119815	ZLC10G0012650_ZLC06G0020330	6	non-DEG
ZLC05G0018410	ZLC08G0000600	0.00119815	ZLC05G0018410_ZLC08G0000600	5	6
ZLC05G0016760	ZLC03G0023360	0.00119815	ZLC05G0016760_ZLC03G0023360	1	1
ZLC01G0007830	ZLC06G0016020	0.00119814	ZLC01G0007830_ZLC06G0016020	4	6
ZLC02G0015680	ZLC01G0005060	0.00119814	ZLC02G0015680_ZLC01G0005060	8	non-DEG
ZLC01G0046790	ZLC02G0031130	0.00119813	ZLC01G0046790_ZLC02G0031130	4	3
ZLC09G0022470	ZLC07G0016710	0.00119812	ZLC09G0022470_ZLC07G0016710	1	non-DEG
ZLC06G0005150	ZLC08G0001810	0.00119812	ZLC06G0005150_ZLC08G0001810	6	1
ZLC03G0021060	ZLC02G0028370	0.0011981	ZLC03G0021060_ZLC02G0028370	2	6
ZLC01G0019680	ZLC02G0028370	0.0011981	ZLC01G0019680_ZLC02G0028370	2	non-DEG
ZLC01G0046800	ZLC02G0028440	0.0011981	ZLC01G0046800_ZLC02G0028440	2	3
ZLC12G0008870	ZLC06G0006850	0.0011981	ZLC12G0008870_ZLC06G0006850	1	4
ZLC03G0025890	ZLC06G0006850	0.0011981	ZLC03G0025890_ZLC06G0006850	1	4
ZLC01G0016000	ZLC04G0010670	0.00119807	ZLC01G0016000_ZLC04G0010670	3	1
ZLC04G0015100	ZLC01G0026430	0.00119807	ZLC04G0015100_ZLC01G0026430	4	5
ZLC01G0005270	ZLC04G0002020	0.00119806	ZLC01G0005270_ZLC04G0002020	5	2
ZLC09G0001480	ZLC01G0037880	0.00119806	ZLC09G0001480_ZLC01G0037880	8	5
ZLC08G0001200	ZLC06G0015710	0.00119806	ZLC08G0001200_ZLC06G0015710	1	8
ZLC03G0016510	ZLC07G0017870	0.00119805	ZLC03G0016510_ZLC07G0017870	5	non-DEG
ZLC02G0003120	ZLC07G0003820	0.00119805	ZLC02G0003120_ZLC07G0003820	1	1
ZLC06G0015710	ZLC07G0003820	0.00119805	ZLC06G0015710_ZLC07G0003820	1	1
ZLC05G0004610	ZLC07G0003820	0.00119805	ZLC05G0004610_ZLC07G0003820	1	8
ZLC01G0000270	ZLC07G0003820	0.00119805	ZLC01G0000270_ZLC07G0003820	1	1
ZLC05G0012000	ZLC12G0011530	0.00119803	ZLC05G0012000_ZLC12G0011530	6	5
ZLC11G0025130	ZLC11G0026850	0.00119803	ZLC11G0025130_ZLC11G0026850	6	non-DEG
ZLC06G0023360	ZLC01G0033260	0.00119803	ZLC06G0023360_ZLC01G0033260	3	non-DEG
ZLC07G0015010	ZLC03G0025220	0.00119803	ZLC07G0015010_ZLC03G0025220	1	non-DEG
ZLC06G0012430	ZLC10G0019480	0.00119802	ZLC06G0012430_ZLC10G0019480	1	non-DEG
ZLC12G0000650	ZLC10G0019480	0.00119802	ZLC12G0000650_ZLC10G0019480	1	non-DEG
ZLC12G0024110	ZLC09G0020660	0.00119802	ZLC12G0024110_ZLC09G0020660	3	non-DEG
ZLC04G0021370	ZLC08G0026840	0.00119802	ZLC04G0021370_ZLC08G0026840	8	4
ZLC06G0033200	ZLC03G0032300	0.00119802	ZLC06G0033200_ZLC03G0032300	3	6
ZLC03G0012890	ZLC01G0006350	0.00119802	ZLC03G0012890_ZLC01G0006350	5	7
ZLC09G0001480	ZLC11G0008880	0.001198	ZLC09G0001480_ZLC11G0008880	8	5
ZLC02G0026390	ZLC07G0023000	0.001198	ZLC02G0026390_ZLC07G0023000	3	4
ZLC01G0042230	ZLC08G0020320	0.00119798	ZLC01G0042230_ZLC08G0020320	7	5
ZLC05G0009720	ZLC08G0020320	0.00119798	ZLC05G0009720_ZLC08G0020320	7	non-DEG
ZLC11G0019950	ZLC03G0012900	0.00119798	ZLC11G0019950_ZLC03G0012900	3	non-DEG
ZLC05G0023620	ZLC03G0012900	0.00119798	ZLC05G0023620_ZLC03G0012900	3	7
ZLC06G0027690	ZLC11G0020150	0.00119798	ZLC06G0027690_ZLC11G0020150	1	1
ZLC07G0017940	ZLC07G0005940	0.00119797	ZLC07G0017940_ZLC07G0005940	1	3
ZLC01G0000770	ZLC08G0027650	0.00119796	ZLC01G0000770_ZLC08G0027650	5	2
ZLC02G0019890	ZLC03G0014470	0.00119796	ZLC02G0019890_ZLC03G0014470	3	2
ZLC03G0002650	ZLC03G0014470	0.00119796	ZLC03G0002650_ZLC03G0014470	3	non-DEG
ZLC09G0010670	ZLC11G0007780	0.00119795	ZLC09G0010670_ZLC11G0007780	3	non-DEG
ZLC09G0021030	ZLC08G0015850	0.00119794	ZLC09G0021030_ZLC08G0015850	8	3
ZLC01G0039490	ZLC07G0020790	0.00119793	ZLC01G0039490_ZLC07G0020790	8	1
ZLC02G0036080	ZLC04G0007730	0.00119792	ZLC02G0036080_ZLC04G0007730	2	non-DEG
ZLC05G0024010	ZLC11G0005620	0.00119791	ZLC05G0024010_ZLC11G0005620	4	non-DEG
ZLC01G0007500	ZLC01G0029150	0.0011979	ZLC01G0007500_ZLC01G0029150	3	4
ZLC05G0023880	ZLC03G0008400	0.00119789	ZLC05G0023880_ZLC03G0008400	5	7
ZLC05G0019070	ZLC03G0008400	0.00119789	ZLC05G0019070_ZLC03G0008400	5	1
ZLC06G0003910	ZLC03G0008400	0.00119789	ZLC06G0003910_ZLC03G0008400	5	7
ZLC05G0025340	ZLC03G0008400	0.00119789	ZLC05G0025340_ZLC03G0008400	5	non-DEG
ZLC10G0014140	ZLC03G0008400	0.00119789	ZLC10G0014140_ZLC03G0008400	5	6
ZLC12G0010260	ZLC05G0026400	0.00119789	ZLC12G0010260_ZLC05G0026400	3	8
ZLC02G0017590	ZLC10G0025930	0.00119788	ZLC02G0017590_ZLC10G0025930	5	non-DEG
ZLC08G0000450	ZLC03G0012650	0.00119788	ZLC08G0000450_ZLC03G0012650	8	non-DEG
ZLC08G0017210	ZLC06G0015710	0.00119788	ZLC08G0017210_ZLC06G0015710	1	non-DEG
ZLC06G0017310	ZLC02G0028890	0.00119787	ZLC06G0017310_ZLC02G0028890	7	non-DEG
ZLC02G0019890	ZLC09G0000700	0.00119787	ZLC02G0019890_ZLC09G0000700	4	2
ZLC02G0025830	ZLC07G0021760	0.00119787	ZLC02G0025830_ZLC07G0021760	5	2
ZLC06G0027410	ZLC06G0025570	0.00119787	ZLC06G0027410_ZLC06G0025570	1	non-DEG
ZLC10G0012800	ZLC06G0025570	0.00119787	ZLC10G0012800_ZLC06G0025570	1	non-DEG
ZLC09G0006030	ZLC06G0025570	0.00119787	ZLC09G0006030_ZLC06G0025570	1	8
ZLC03G0007040	ZLC06G0025570	0.00119787	ZLC03G0007040_ZLC06G0025570	1	8
ZLC08G0015850	ZLC06G0025570	0.00119787	ZLC08G0015850_ZLC06G0025570	1	8
ZLC01G0011240	ZLC06G0025570	0.00119787	ZLC01G0011240_ZLC06G0025570	1	8
ZLC06G0024480	ZLC09G0014830	0.00119786	ZLC06G0024480_ZLC09G0014830	5	3
ZLC06G0015710	ZLC02G0028890	0.00119786	ZLC06G0015710_ZLC02G0028890	7	1
ZLC06G0020410	ZLC03G0006180	0.00119786	ZLC06G0020410_ZLC03G0006180	3	6
ZLC11G0007940	ZLC10G0004400	0.00119785	ZLC11G0007940_ZLC10G0004400	6	2
ZLC02G0030760	ZLC02G0005830	0.00119784	ZLC02G0030760_ZLC02G0005830	8	7
ZLC05G0012000	ZLC08G0012860	0.00119784	ZLC05G0012000_ZLC08G0012860	1	5
ZLC06G0026910	ZLC06G0034760	0.00119784	ZLC06G0026910_ZLC06G0034760	4	non-DEG
ZLC03G0002050	ZLC06G0018090	0.00119783	ZLC03G0002050_ZLC06G0018090	8	3
ZLC10G0004590	ZLC06G0003810	0.00119783	ZLC10G0004590_ZLC06G0003810	8	non-DEG
ZLC10G0000130	ZLC01G0034250	0.00119783	ZLC10G0000130_ZLC01G0034250	3	non-DEG
ZLC11G0020830	ZLC08G0024260	0.00119783	ZLC11G0020830_ZLC08G0024260	1	1
ZLC05G0025940	ZLC02G0028340	0.00119782	ZLC05G0025940_ZLC02G0028340	2	non-DEG
ZLC01G0027700	ZLC12G0009960	0.00119781	ZLC01G0027700_ZLC12G0009960	1	4
ZLC11G0026840	ZLC06G0015710	0.00119781	ZLC11G0026840_ZLC06G0015710	1	6
ZLC12G0009950	ZLC12G0012480	0.0011978	ZLC12G0009950_ZLC12G0012480	1	non-DEG
ZLC08G0011260	ZLC12G0012480	0.0011978	ZLC08G0011260_ZLC12G0012480	1	5
ZLC04G0006220	ZLC08G0024260	0.0011978	ZLC04G0006220_ZLC08G0024260	1	4
ZLC03G0017060	ZLC04G0003810	0.00119779	ZLC03G0017060_ZLC04G0003810	7	2
ZLC02G0005560	ZLC08G0019790	0.00119779	ZLC02G0005560_ZLC08G0019790	1	3
ZLC02G0008940	ZLC03G0034330	0.00119778	ZLC02G0008940_ZLC03G0034330	1	6
ZLC06G0003910	ZLC07G0012750	0.00119778	ZLC06G0003910_ZLC07G0012750	1	7
ZLC10G0007130	ZLC02G0028340	0.00119775	ZLC10G0007130_ZLC02G0028340	2	non-DEG
ZLC07G0020610	ZLC10G0001310	0.00119775	ZLC07G0020610_ZLC10G0001310	3	3
ZLC02G0017570	ZLC02G0012450	0.00119774	ZLC02G0017570_ZLC02G0012450	1	6
ZLC07G0009030	ZLC02G0012450	0.00119774	ZLC07G0009030_ZLC02G0012450	1	6
ZLC01G0047170	ZLC02G0012450	0.00119774	ZLC01G0047170_ZLC02G0012450	1	non-DEG
ZLC12G0013610	ZLC08G0010620	0.00119774	ZLC12G0013610_ZLC08G0010620	2	non-DEG
ZLC10G0011560	ZLC05G0024300	0.00119774	ZLC10G0011560_ZLC05G0024300	2	4
ZLC08G0005900	ZLC05G0010680	0.00119773	ZLC08G0005900_ZLC05G0010680	3	8
ZLC11G0010450	ZLC05G0010680	0.00119773	ZLC11G0010450_ZLC05G0010680	3	non-DEG
ZLC01G0036420	ZLC06G0029820	0.00119773	ZLC01G0036420_ZLC06G0029820	8	8
ZLC12G0019640	ZLC03G0019720	0.00119772	ZLC12G0019640_ZLC03G0019720	4	non-DEG
ZLC07G0023380	ZLC12G0014950	0.00119772	ZLC07G0023380_ZLC12G0014950	8	5
ZLC07G0012280	ZLC11G0010130	0.00119772	ZLC07G0012280_ZLC11G0010130	5	non-DEG
ZLC01G0006300	ZLC10G0000700	0.00119772	ZLC01G0006300_ZLC10G0000700	5	non-DEG
ZLC09G0003940	ZLC06G0010370	0.00119772	ZLC09G0003940_ZLC06G0010370	3	non-DEG
ZLC02G0033860	ZLC02G0019830	0.00119772	ZLC02G0033860_ZLC02G0019830	3	non-DEG
ZLC12G0002730	ZLC03G0011640	0.00119772	ZLC12G0002730_ZLC03G0011640	7	3
ZLC06G0021350	ZLC01G0021260	0.00119771	ZLC06G0021350_ZLC01G0021260	1	3
ZLC08G0008240	ZLC10G0013240	0.00119769	ZLC08G0008240_ZLC10G0013240	8	2
ZLC09G0003740	ZLC02G0017140	0.00119769	ZLC09G0003740_ZLC02G0017140	6	6
ZLC11G0001800	ZLC06G0015890	0.00119768	ZLC11G0001800_ZLC06G0015890	3	non-DEG
ZLC03G0019780	ZLC02G0006800	0.00119768	ZLC03G0019780_ZLC02G0006800	3	8
ZLC07G0015610	ZLC02G0006800	0.00119768	ZLC07G0015610_ZLC02G0006800	3	3
ZLC04G0006300	ZLC02G0006800	0.00119768	ZLC04G0006300_ZLC02G0006800	3	4
ZLC11G0013060	ZLC02G0000890	0.00119768	ZLC11G0013060_ZLC02G0000890	8	7
ZLC10G0021830	ZLC08G0001900	0.00119767	ZLC10G0021830_ZLC08G0001900	6	3
ZLC02G0033600	ZLC03G0007950	0.00119767	ZLC02G0033600_ZLC03G0007950	8	2
ZLC04G0002410	ZLC11G0012750	0.00119767	ZLC04G0002410_ZLC11G0012750	6	3
ZLC02G0025400	ZLC03G0004710	0.00119767	ZLC02G0025400_ZLC03G0004710	1	non-DEG
ZLC09G0001480	ZLC05G0012330	0.00119767	ZLC09G0001480_ZLC05G0012330	3	5
ZLC11G0019750	ZLC01G0007550	0.00119766	ZLC11G0019750_ZLC01G0007550	6	3
ZLC09G0013900	ZLC08G0024260	0.00119766	ZLC09G0013900_ZLC08G0024260	1	4
ZLC12G0017830	ZLC07G0021610	0.00119765	ZLC12G0017830_ZLC07G0021610	7	2
ZLC02G0013370	ZLC01G0030580	0.00119765	ZLC02G0013370_ZLC01G0030580	4	1
ZLC07G0020910	ZLC02G0023450	0.00119765	ZLC07G0020910_ZLC02G0023450	5	non-DEG
ZLC02G0030820	ZLC02G0023450	0.00119765	ZLC02G0030820_ZLC02G0023450	5	8
ZLC10G0024230	ZLC02G0023450	0.00119765	ZLC10G0024230_ZLC02G0023450	5	8
ZLC01G0000770	ZLC02G0023450	0.00119765	ZLC01G0000770_ZLC02G0023450	5	2
ZLC04G0018220	ZLC02G0023450	0.00119765	ZLC04G0018220_ZLC02G0023450	5	non-DEG
ZLC11G0009680	ZLC01G0005440	0.00119764	ZLC11G0009680_ZLC01G0005440	2	non-DEG
ZLC12G0002730	ZLC01G0036800	0.00119764	ZLC12G0002730_ZLC01G0036800	6	3
ZLC04G0015100	ZLC10G0016220	0.00119762	ZLC04G0015100_ZLC10G0016220	1	5
ZLC11G0009340	ZLC10G0016220	0.00119762	ZLC11G0009340_ZLC10G0016220	1	7
ZLC06G0003910	ZLC10G0016220	0.00119762	ZLC06G0003910_ZLC10G0016220	1	7
ZLC12G0020870	ZLC10G0016220	0.00119762	ZLC12G0020870_ZLC10G0016220	1	3
ZLC07G0010530	ZLC10G0016220	0.00119762	ZLC07G0010530_ZLC10G0016220	1	2
ZLC12G0017550	ZLC10G0016220	0.00119762	ZLC12G0017550_ZLC10G0016220	1	non-DEG
ZLC03G0041260	ZLC10G0016220	0.00119762	ZLC03G0041260_ZLC10G0016220	1	6
ZLC03G0034850	ZLC10G0016220	0.00119762	ZLC03G0034850_ZLC10G0016220	1	7
ZLC01G0046800	ZLC07G0004790	0.00119761	ZLC01G0046800_ZLC07G0004790	4	3
ZLC05G0006650	ZLC02G0019950	0.00119761	ZLC05G0006650_ZLC02G0019950	2	3
ZLC01G0000770	ZLC03G0030550	0.0011976	ZLC01G0000770_ZLC03G0030550	5	2
ZLC09G0003940	ZLC03G0030550	0.0011976	ZLC09G0003940_ZLC03G0030550	5	non-DEG
ZLC01G0044200	ZLC03G0030550	0.0011976	ZLC01G0044200_ZLC03G0030550	5	non-DEG
ZLC12G0008870	ZLC03G0030550	0.0011976	ZLC12G0008870_ZLC03G0030550	5	4
ZLC11G0012910	ZLC10G0005640	0.0011976	ZLC11G0012910_ZLC10G0005640	8	8
ZLC06G0011380	ZLC05G0021720	0.00119759	ZLC06G0011380_ZLC05G0021720	7	6
ZLC04G0023140	ZLC01G0036800	0.00119759	ZLC04G0023140_ZLC01G0036800	6	5
ZLC02G0022890	ZLC03G0035150	0.00119758	ZLC02G0022890_ZLC03G0035150	6	5
ZLC03G0002050	ZLC05G0024320	0.00119757	ZLC03G0002050_ZLC05G0024320	1	3
ZLC03G0028690	ZLC05G0024320	0.00119757	ZLC03G0028690_ZLC05G0024320	1	non-DEG
ZLC04G0020900	ZLC05G0024320	0.00119757	ZLC04G0020900_ZLC05G0024320	1	3
ZLC02G0025610	ZLC02G0028560	0.00119755	ZLC02G0025610_ZLC02G0028560	7	8
ZLC02G0016680	ZLC06G0002780	0.00119755	ZLC02G0016680_ZLC06G0002780	3	non-DEG
ZLC05G0026330	ZLC06G0002780	0.00119755	ZLC05G0026330_ZLC06G0002780	3	non-DEG
ZLC03G0038750	ZLC02G0031910	0.00119754	ZLC03G0038750_ZLC02G0031910	8	4
ZLC02G0019420	ZLC04G0007110	0.00119754	ZLC02G0019420_ZLC04G0007110	7	non-DEG
ZLC03G0002730	ZLC07G0006410	0.00119754	ZLC03G0002730_ZLC07G0006410	1	2
ZLC09G0015400	ZLC08G0000680	0.00119753	ZLC09G0015400_ZLC08G0000680	7	non-DEG
ZLC02G0022890	ZLC07G0016710	0.00119753	ZLC02G0022890_ZLC07G0016710	1	5
ZLC02G0013370	ZLC07G0004550	0.00119753	ZLC02G0013370_ZLC07G0004550	3	1
ZLC02G0026250	ZLC02G0006660	0.00119752	ZLC02G0026250_ZLC02G0006660	4	2
ZLC09G0006400	ZLC06G0028000	0.00119751	ZLC09G0006400_ZLC06G0028000	1	non-DEG
ZLC05G0023880	ZLC01G0019000	0.00119751	ZLC05G0023880_ZLC01G0019000	8	7
ZLC12G0010260	ZLC01G0019000	0.00119751	ZLC12G0010260_ZLC01G0019000	8	8
ZLC02G0036830	ZLC01G0019000	0.00119751	ZLC02G0036830_ZLC01G0019000	8	3
ZLC08G0004090	ZLC01G0019000	0.00119751	ZLC08G0004090_ZLC01G0019000	8	non-DEG
ZLC09G0009990	ZLC01G0019000	0.00119751	ZLC09G0009990_ZLC01G0019000	8	1
ZLC01G0036630	ZLC01G0026420	0.0011975	ZLC01G0036630_ZLC01G0026420	4	7
ZLC01G0046160	ZLC01G0005410	0.0011975	ZLC01G0046160_ZLC01G0005410	1	2
ZLC04G0013050	ZLC12G0026260	0.0011975	ZLC04G0013050_ZLC12G0026260	3	non-DEG
ZLC08G0027750	ZLC07G0024330	0.00119748	ZLC08G0027750_ZLC07G0024330	8	non-DEG
ZLC10G0018760	ZLC02G0026540	0.00119748	ZLC10G0018760_ZLC02G0026540	1	6
ZLC12G0018560	ZLC05G0026420	0.00119748	ZLC12G0018560_ZLC05G0026420	4	3
ZLC01G0007900	ZLC06G0010360	0.00119747	ZLC01G0007900_ZLC06G0010360	6	non-DEG
ZLC10G0021830	ZLC03G0021140	0.00119746	ZLC10G0021830_ZLC03G0021140	6	3
ZLC08G0028200	ZLC02G0013860	0.00119746	ZLC08G0028200_ZLC02G0013860	1	8
ZLC10G0011110	ZLC10G0018680	0.00119745	ZLC10G0011110_ZLC10G0018680	3	4
ZLC07G0017030	ZLC07G0016020	0.00119745	ZLC07G0017030_ZLC07G0016020	2	non-DEG
ZLC08G0023900	ZLC06G0012340	0.00119745	ZLC08G0023900_ZLC06G0012340	8	2
ZLC10G0003560	ZLC02G0029840	0.00119744	ZLC10G0003560_ZLC02G0029840	6	6
ZLC12G0003510	ZLC02G0023210	0.00119744	ZLC12G0003510_ZLC02G0023210	3	4
ZLC06G0004570	ZLC06G0018520	0.00119744	ZLC06G0004570_ZLC06G0018520	5	7
ZLC02G0030760	ZLC02G0011150	0.00119744	ZLC02G0030760_ZLC02G0011150	2	7
ZLC12G0012670	ZLC02G0034590	0.00119744	ZLC12G0012670_ZLC02G0034590	3	8
ZLC02G0002830	ZLC02G0034590	0.00119744	ZLC02G0002830_ZLC02G0034590	3	non-DEG
ZLC02G0020580	ZLC02G0034590	0.00119744	ZLC02G0020580_ZLC02G0034590	3	4
ZLC11G0024620	ZLC07G0016610	0.00119743	ZLC11G0024620_ZLC07G0016610	4	2
ZLC12G0017380	ZLC02G0013240	0.00119742	ZLC12G0017380_ZLC02G0013240	5	8
ZLC06G0008730	ZLC07G0021830	0.00119742	ZLC06G0008730_ZLC07G0021830	4	non-DEG
ZLC12G0010260	ZLC05G0003430	0.00119741	ZLC12G0010260_ZLC05G0003430	7	8
ZLC02G0008090	ZLC01G0005800	0.0011974	ZLC02G0008090_ZLC01G0005800	1	8
ZLC11G0002060	ZLC08G0009060	0.00119739	ZLC11G0002060_ZLC08G0009060	3	6
ZLC07G0018930	ZLC02G0027570	0.00119739	ZLC07G0018930_ZLC02G0027570	4	6
ZLC08G0004100	ZLC05G0001470	0.00119739	ZLC08G0004100_ZLC05G0001470	7	3
ZLC05G0003210	ZLC12G0006530	0.00119739	ZLC05G0003210_ZLC12G0006530	4	6
ZLC05G0020130	ZLC03G0003680	0.00119739	ZLC05G0020130_ZLC03G0003680	5	1
ZLC04G0004970	ZLC10G0012710	0.00119739	ZLC04G0004970_ZLC10G0012710	3	7
ZLC08G0008420	ZLC01G0037140	0.00119738	ZLC08G0008420_ZLC01G0037140	1	non-DEG
ZLC12G0008870	ZLC01G0045360	0.00119737	ZLC12G0008870_ZLC01G0045360	8	4
ZLC02G0016380	ZLC01G0045360	0.00119737	ZLC02G0016380_ZLC01G0045360	8	5
ZLC06G0017310	ZLC03G0009590	0.00119737	ZLC06G0017310_ZLC03G0009590	5	non-DEG
ZLC02G0025400	ZLC12G0019410	0.00119737	ZLC02G0025400_ZLC12G0019410	7	non-DEG
ZLC02G0002830	ZLC12G0019410	0.00119737	ZLC02G0002830_ZLC12G0019410	7	non-DEG
ZLC10G0016820	ZLC12G0019410	0.00119737	ZLC10G0016820_ZLC12G0019410	7	8
ZLC01G0004190	ZLC12G0026210	0.00119736	ZLC01G0004190_ZLC12G0026210	3	1
ZLC03G0008370	ZLC08G0016040	0.00119736	ZLC03G0008370_ZLC08G0016040	8	non-DEG
ZLC12G0010600	ZLC09G0002910	0.00119736	ZLC12G0010600_ZLC09G0002910	3	non-DEG
ZLC06G0005280	ZLC04G0021830	0.00119736	ZLC06G0005280_ZLC04G0021830	1	6
ZLC03G0012890	ZLC02G0025490	0.00119736	ZLC03G0012890_ZLC02G0025490	6	7
ZLC06G0007120	ZLC05G0018420	0.00119735	ZLC06G0007120_ZLC05G0018420	6	non-DEG
ZLC05G0025360	ZLC09G0011010	0.00119734	ZLC05G0025360_ZLC09G0011010	4	non-DEG
ZLC08G0004090	ZLC03G0016930	0.00119734	ZLC08G0004090_ZLC03G0016930	5	non-DEG
ZLC12G0012670	ZLC06G0028000	0.00119734	ZLC12G0012670_ZLC06G0028000	1	8
ZLC02G0024630	ZLC01G0000800	0.00119734	ZLC02G0024630_ZLC01G0000800	3	2
ZLC11G0008580	ZLC01G0045270	0.00119734	ZLC11G0008580_ZLC01G0045270	5	3
ZLC12G0017830	ZLC07G0001110	0.00119734	ZLC12G0017830_ZLC07G0001110	7	2
ZLC01G0019930	ZLC08G0028840	0.00119732	ZLC01G0019930_ZLC08G0028840	1	non-DEG
ZLC03G0002730	ZLC08G0028840	0.00119732	ZLC03G0002730_ZLC08G0028840	1	2
ZLC04G0002800	ZLC11G0005370	0.00119731	ZLC04G0002800_ZLC11G0005370	1	8
ZLC10G0025570	ZLC07G0017590	0.00119731	ZLC10G0025570_ZLC07G0017590	3	non-DEG
ZLC06G0027690	ZLC07G0020280	0.0011973	ZLC06G0027690_ZLC07G0020280	2	1
ZLC03G0016640	ZLC04G0006480	0.00119729	ZLC03G0016640_ZLC04G0006480	3	5
ZLC04G0006110	ZLC08G0017650	0.00119729	ZLC04G0006110_ZLC08G0017650	1	1
ZLC04G0002080	ZLC02G0026900	0.00119728	ZLC04G0002080_ZLC02G0026900	8	8
ZLC11G0012350	ZLC06G0003630	0.00119726	ZLC11G0012350_ZLC06G0003630	4	non-DEG
ZLC01G0044860	ZLC03G0018970	0.00119725	ZLC01G0044860_ZLC03G0018970	8	3
ZLC06G0021350	ZLC02G0033410	0.00119724	ZLC06G0021350_ZLC02G0033410	1	3
ZLC01G0006300	ZLC02G0033410	0.00119724	ZLC01G0006300_ZLC02G0033410	1	non-DEG
ZLC05G0021230	ZLC02G0033410	0.00119724	ZLC05G0021230_ZLC02G0033410	1	4
ZLC02G0002770	ZLC07G0000740	0.00119723	ZLC02G0002770_ZLC07G0000740	6	6
ZLC06G0011680	ZLC07G0018780	0.00119723	ZLC06G0011680_ZLC07G0018780	6	non-DEG
ZLC06G0024120	ZLC07G0018780	0.00119723	ZLC06G0024120_ZLC07G0018780	6	non-DEG
ZLC03G0002730	ZLC07G0018780	0.00119723	ZLC03G0002730_ZLC07G0018780	6	2
ZLC02G0007470	ZLC06G0011220	0.00119722	ZLC02G0007470_ZLC06G0011220	2	3
ZLC02G0022890	ZLC05G0020590	0.00119722	ZLC02G0022890_ZLC05G0020590	7	5
ZLC01G0011240	ZLC03G0012930	0.00119722	ZLC01G0011240_ZLC03G0012930	3	8
ZLC02G0034620	ZLC02G0031440	0.00119721	ZLC02G0034620_ZLC02G0031440	1	non-DEG
ZLC09G0004910	ZLC08G0012870	0.00119721	ZLC09G0004910_ZLC08G0012870	7	4
ZLC12G0018560	ZLC04G0000260	0.00119719	ZLC12G0018560_ZLC04G0000260	7	3
ZLC12G0000650	ZLC11G0025860	0.00119718	ZLC12G0000650_ZLC11G0025860	6	non-DEG
ZLC01G0029370	ZLC10G0025330	0.00119718	ZLC01G0029370_ZLC10G0025330	2	4
ZLC07G0003870	ZLC02G0025580	0.00119718	ZLC07G0003870_ZLC02G0025580	7	6
ZLC02G0008270	ZLC11G0017280	0.00119718	ZLC02G0008270_ZLC11G0017280	1	8
ZLC06G0008730	ZLC01G0031980	0.00119716	ZLC06G0008730_ZLC01G0031980	5	non-DEG
ZLC02G0036790	ZLC03G0018970	0.00119716	ZLC02G0036790_ZLC03G0018970	8	non-DEG
ZLC03G0023720	ZLC03G0018970	0.00119716	ZLC03G0023720_ZLC03G0018970	8	3
ZLC05G0010930	ZLC03G0023300	0.00119715	ZLC05G0010930_ZLC03G0023300	8	6
ZLC01G0004720	ZLC04G0022820	0.00119715	ZLC01G0004720_ZLC04G0022820	4	non-DEG
ZLC03G0008220	ZLC07G0023760	0.00119715	ZLC03G0008220_ZLC07G0023760	8	3
ZLC05G0010930	ZLC02G0032390	0.00119714	ZLC05G0010930_ZLC02G0032390	7	6
ZLC07G0026610	ZLC10G0025320	0.00119714	ZLC07G0026610_ZLC10G0025320	3	7
ZLC01G0004720	ZLC02G0008480	0.00119713	ZLC01G0004720_ZLC02G0008480	1	non-DEG
ZLC09G0009850	ZLC03G0000260	0.00119712	ZLC09G0009850_ZLC03G0000260	7	1
ZLC05G0020870	ZLC03G0000260	0.00119712	ZLC05G0020870_ZLC03G0000260	7	1
ZLC01G0006090	ZLC03G0000260	0.00119712	ZLC01G0006090_ZLC03G0000260	7	6
ZLC02G0017580	ZLC03G0000260	0.00119712	ZLC02G0017580_ZLC03G0000260	7	non-DEG
ZLC04G0014280	ZLC03G0000260	0.00119712	ZLC04G0014280_ZLC03G0000260	7	non-DEG
ZLC10G0004960	ZLC03G0000260	0.00119712	ZLC10G0004960_ZLC03G0000260	7	non-DEG
ZLC02G0014650	ZLC03G0000260	0.00119712	ZLC02G0014650_ZLC03G0000260	7	3
ZLC04G0004120	ZLC03G0000260	0.00119712	ZLC04G0004120_ZLC03G0000260	7	2
ZLC07G0022750	ZLC03G0000260	0.00119712	ZLC07G0022750_ZLC03G0000260	7	2
ZLC03G0005710	ZLC03G0000260	0.00119712	ZLC03G0005710_ZLC03G0000260	7	1
ZLC01G0021480	ZLC03G0000260	0.00119712	ZLC01G0021480_ZLC03G0000260	7	2
ZLC10G0001340	ZLC03G0000260	0.00119712	ZLC10G0001340_ZLC03G0000260	7	non-DEG
ZLC06G0001440	ZLC03G0000260	0.00119712	ZLC06G0001440_ZLC03G0000260	7	non-DEG
ZLC03G0032610	ZLC03G0000260	0.00119712	ZLC03G0032610_ZLC03G0000260	7	non-DEG
ZLC11G0011790	ZLC03G0000260	0.00119712	ZLC11G0011790_ZLC03G0000260	7	non-DEG
ZLC07G0021250	ZLC03G0000260	0.00119712	ZLC07G0021250_ZLC03G0000260	7	3
ZLC07G0013880	ZLC03G0000260	0.00119712	ZLC07G0013880_ZLC03G0000260	7	non-DEG
ZLC10G0018820	ZLC03G0000260	0.00119712	ZLC10G0018820_ZLC03G0000260	7	2
ZLC02G0034620	ZLC03G0000260	0.00119712	ZLC02G0034620_ZLC03G0000260	7	non-DEG
ZLC02G0016530	ZLC03G0000260	0.00119712	ZLC02G0016530_ZLC03G0000260	7	3
ZLC05G0008020	ZLC03G0000260	0.00119712	ZLC05G0008020_ZLC03G0000260	7	8
ZLC02G0008940	ZLC03G0000260	0.00119712	ZLC02G0008940_ZLC03G0000260	7	6
ZLC05G0015890	ZLC03G0000260	0.00119712	ZLC05G0015890_ZLC03G0000260	7	6
ZLC02G0032570	ZLC03G0000260	0.00119712	ZLC02G0032570_ZLC03G0000260	7	non-DEG
ZLC11G0026840	ZLC06G0002120	0.00119711	ZLC11G0026840_ZLC06G0002120	2	6
ZLC02G0002780	ZLC07G0027320	0.00119711	ZLC02G0002780_ZLC07G0027320	8	5
ZLC06G0010660	ZLC07G0027320	0.00119711	ZLC06G0010660_ZLC07G0027320	8	8
ZLC06G0019840	ZLC07G0027320	0.00119711	ZLC06G0019840_ZLC07G0027320	8	2
ZLC10G0008080	ZLC07G0027320	0.00119711	ZLC10G0008080_ZLC07G0027320	8	2
ZLC01G0026700	ZLC07G0027320	0.00119711	ZLC01G0026700_ZLC07G0027320	8	non-DEG
ZLC10G0012650	ZLC07G0027320	0.00119711	ZLC10G0012650_ZLC07G0027320	8	non-DEG
ZLC05G0008020	ZLC07G0027320	0.00119711	ZLC05G0008020_ZLC07G0027320	8	8
ZLC02G0032570	ZLC07G0021060	0.0011971	ZLC02G0032570_ZLC07G0021060	1	non-DEG
ZLC02G0025830	ZLC07G0016340	0.0011971	ZLC02G0025830_ZLC07G0016340	7	2
ZLC01G0003630	ZLC07G0021760	0.0011971	ZLC01G0003630_ZLC07G0021760	5	8
ZLC02G0006800	ZLC03G0038750	0.00119709	ZLC02G0006800_ZLC03G0038750	4	3
ZLC11G0007770	ZLC03G0004710	0.00119708	ZLC11G0007770_ZLC03G0004710	1	7
ZLC02G0002780	ZLC03G0018970	0.00119706	ZLC02G0002780_ZLC03G0018970	8	5
ZLC02G0021940	ZLC03G0018970	0.00119706	ZLC02G0021940_ZLC03G0018970	8	8
ZLC06G0035110	ZLC03G0018970	0.00119706	ZLC06G0035110_ZLC03G0018970	8	1
ZLC04G0008780	ZLC03G0018970	0.00119706	ZLC04G0008780_ZLC03G0018970	8	1
ZLC02G0018710	ZLC03G0018970	0.00119706	ZLC02G0018710_ZLC03G0018970	8	2
ZLC09G0003940	ZLC03G0018970	0.00119706	ZLC09G0003940_ZLC03G0018970	8	non-DEG
ZLC12G0017380	ZLC03G0018970	0.00119706	ZLC12G0017380_ZLC03G0018970	8	8
ZLC02G0013370	ZLC03G0018970	0.00119706	ZLC02G0013370_ZLC03G0018970	8	1
ZLC11G0020830	ZLC03G0018970	0.00119706	ZLC11G0020830_ZLC03G0018970	8	1
ZLC06G0016320	ZLC03G0018970	0.00119706	ZLC06G0016320_ZLC03G0018970	8	1
ZLC02G0026390	ZLC03G0018970	0.00119706	ZLC02G0026390_ZLC03G0018970	8	4
ZLC03G0034650	ZLC03G0018970	0.00119706	ZLC03G0034650_ZLC03G0018970	8	3
ZLC03G0007040	ZLC03G0018970	0.00119706	ZLC03G0007040_ZLC03G0018970	8	8
ZLC12G0011340	ZLC03G0018970	0.00119706	ZLC12G0011340_ZLC03G0018970	8	1
ZLC02G0015680	ZLC06G0002990	0.00119706	ZLC02G0015680_ZLC06G0002990	8	non-DEG
ZLC11G0007660	ZLC01G0012090	0.00119705	ZLC11G0007660_ZLC01G0012090	4	3
ZLC03G0025180	ZLC06G0008370	0.00119704	ZLC03G0025180_ZLC06G0008370	5	non-DEG
ZLC05G0008020	ZLC08G0008230	0.00119704	ZLC05G0008020_ZLC08G0008230	7	8
ZLC04G0003460	ZLC01G0007240	0.00119704	ZLC04G0003460_ZLC01G0007240	1	2
ZLC12G0017830	ZLC02G0032300	0.00119704	ZLC12G0017830_ZLC02G0032300	1	2
ZLC08G0001020	ZLC08G0024140	0.00119703	ZLC08G0001020_ZLC08G0024140	3	7
ZLC01G0000770	ZLC08G0024140	0.00119703	ZLC01G0000770_ZLC08G0024140	3	2
ZLC06G0007480	ZLC03G0008530	0.00119702	ZLC06G0007480_ZLC03G0008530	1	1
ZLC02G0030630	ZLC08G0000680	0.00119702	ZLC02G0030630_ZLC08G0000680	7	non-DEG
ZLC01G0012230	ZLC08G0025550	0.00119702	ZLC01G0012230_ZLC08G0025550	1	5
ZLC11G0012450	ZLC03G0001440	0.00119702	ZLC11G0012450_ZLC03G0001440	1	non-DEG
ZLC03G0031020	ZLC03G0001440	0.00119702	ZLC03G0031020_ZLC03G0001440	1	non-DEG
ZLC02G0022890	ZLC02G0026970	0.00119701	ZLC02G0022890_ZLC02G0026970	8	5
ZLC04G0008780	ZLC10G0022820	0.00119701	ZLC04G0008780_ZLC10G0022820	3	1
ZLC04G0004970	ZLC04G0028680	0.001197	ZLC04G0004970_ZLC04G0028680	3	7
ZLC06G0005520	ZLC01G0029610	0.001197	ZLC06G0005520_ZLC01G0029610	1	6
ZLC08G0001200	ZLC04G0005360	0.001197	ZLC08G0001200_ZLC04G0005360	8	8
ZLC02G0007470	ZLC04G0005360	0.001197	ZLC02G0007470_ZLC04G0005360	8	3
ZLC06G0007550	ZLC04G0005360	0.001197	ZLC06G0007550_ZLC04G0005360	8	non-DEG
ZLC06G0005350	ZLC04G0005360	0.001197	ZLC06G0005350_ZLC04G0005360	8	8
ZLC08G0015850	ZLC04G0005360	0.001197	ZLC08G0015850_ZLC04G0005360	8	8
ZLC01G0024740	ZLC04G0009280	0.00119699	ZLC01G0024740_ZLC04G0009280	6	non-DEG
ZLC06G0017540	ZLC04G0009430	0.00119698	ZLC06G0017540_ZLC04G0009430	1	7
ZLC01G0021260	ZLC12G0005840	0.00119697	ZLC01G0021260_ZLC12G0005840	1	1
ZLC02G0013370	ZLC07G0016630	0.00119697	ZLC02G0013370_ZLC07G0016630	1	1
ZLC02G0006720	ZLC12G0006320	0.00119697	ZLC02G0006720_ZLC12G0006320	4	non-DEG
ZLC12G0010020	ZLC12G0006320	0.00119697	ZLC12G0010020_ZLC12G0006320	4	non-DEG
ZLC07G0016150	ZLC10G0026080	0.00119697	ZLC07G0016150_ZLC10G0026080	5	7
ZLC02G0032250	ZLC02G0031440	0.00119697	ZLC02G0032250_ZLC02G0031440	1	7
ZLC06G0017260	ZLC11G0007780	0.00119696	ZLC06G0017260_ZLC11G0007780	3	non-DEG
ZLC09G0017410	ZLC06G0017060	0.00119696	ZLC09G0017410_ZLC06G0017060	3	2
ZLC03G0023450	ZLC08G0023000	0.00119694	ZLC03G0023450_ZLC08G0023000	3	4
ZLC03G0007040	ZLC12G0024930	0.00119694	ZLC03G0007040_ZLC12G0024930	8	8
ZLC02G0022890	ZLC08G0018230	0.00119692	ZLC02G0022890_ZLC08G0018230	8	5
ZLC01G0029610	ZLC06G0015030	0.00119692	ZLC01G0029610_ZLC06G0015030	2	1
ZLC01G0036660	ZLC10G0022130	0.00119691	ZLC01G0036660_ZLC10G0022130	5	4
ZLC05G0009500	ZLC02G0021280	0.00119691	ZLC05G0009500_ZLC02G0021280	8	2
ZLC06G0010660	ZLC05G0020500	0.00119691	ZLC06G0010660_ZLC05G0020500	2	8
ZLC07G0020610	ZLC05G0020500	0.00119691	ZLC07G0020610_ZLC05G0020500	2	3
ZLC01G0000750	ZLC02G0028540	0.00119689	ZLC01G0000750_ZLC02G0028540	6	4
ZLC03G0041020	ZLC08G0026430	0.00119688	ZLC03G0041020_ZLC08G0026430	6	3
ZLC12G0010260	ZLC02G0003530	0.00119687	ZLC12G0010260_ZLC02G0003530	3	8
ZLC08G0005900	ZLC02G0036970	0.00119687	ZLC08G0005900_ZLC02G0036970	3	8
ZLC11G0026840	ZLC06G0005280	0.00119686	ZLC11G0026840_ZLC06G0005280	6	6
ZLC01G0043180	ZLC02G0027420	0.00119686	ZLC01G0043180_ZLC02G0027420	5	non-DEG
ZLC01G0010890	ZLC09G0000630	0.00119686	ZLC01G0010890_ZLC09G0000630	6	non-DEG
ZLC12G0017550	ZLC03G0031260	0.00119685	ZLC12G0017550_ZLC03G0031260	6	non-DEG
ZLC08G0008240	ZLC02G0011780	0.00119685	ZLC08G0008240_ZLC02G0011780	7	2
ZLC12G0012440	ZLC10G0018040	0.00119684	ZLC12G0012440_ZLC10G0018040	1	non-DEG
ZLC02G0017580	ZLC10G0021610	0.00119684	ZLC02G0017580_ZLC10G0021610	7	non-DEG
ZLC02G0030820	ZLC10G0021610	0.00119684	ZLC02G0030820_ZLC10G0021610	7	8
ZLC12G0008870	ZLC10G0000090	0.00119684	ZLC12G0008870_ZLC10G0000090	1	4
ZLC01G0004720	ZLC07G0015390	0.00119684	ZLC01G0004720_ZLC07G0015390	2	non-DEG
ZLC08G0000680	ZLC04G0015960	0.00119684	ZLC08G0000680_ZLC04G0015960	4	7
ZLC02G0025850	ZLC02G0014300	0.00119683	ZLC02G0025850_ZLC02G0014300	7	non-DEG
ZLC02G0003310	ZLC05G0026370	0.00119683	ZLC02G0003310_ZLC05G0026370	3	6
ZLC12G0013200	ZLC08G0015850	0.00119683	ZLC12G0013200_ZLC08G0015850	8	1
ZLC01G0012230	ZLC08G0015850	0.00119683	ZLC01G0012230_ZLC08G0015850	8	5
ZLC03G0025080	ZLC08G0015850	0.00119683	ZLC03G0025080_ZLC08G0015850	8	non-DEG
ZLC08G0017210	ZLC03G0018570	0.00119682	ZLC08G0017210_ZLC03G0018570	8	non-DEG
ZLC08G0017210	ZLC07G0015820	0.00119681	ZLC08G0017210_ZLC07G0015820	2	non-DEG
ZLC06G0006750	ZLC02G0003530	0.0011968	ZLC06G0006750_ZLC02G0003530	3	3
ZLC02G0016680	ZLC02G0003530	0.0011968	ZLC02G0016680_ZLC02G0003530	3	non-DEG
ZLC11G0011790	ZLC02G0003530	0.0011968	ZLC11G0011790_ZLC02G0003530	3	non-DEG
ZLC01G0001240	ZLC02G0003530	0.0011968	ZLC01G0001240_ZLC02G0003530	3	2
ZLC02G0011430	ZLC02G0003530	0.0011968	ZLC02G0011430_ZLC02G0003530	3	8
ZLC08G0015850	ZLC02G0003530	0.0011968	ZLC08G0015850_ZLC02G0003530	3	8
ZLC01G0011240	ZLC02G0003530	0.0011968	ZLC01G0011240_ZLC02G0003530	3	8
ZLC10G0000680	ZLC02G0018590	0.0011968	ZLC10G0000680_ZLC02G0018590	6	4
ZLC04G0010300	ZLC05G0003200	0.00119679	ZLC04G0010300_ZLC05G0003200	5	7
ZLC02G0016960	ZLC03G0035070	0.00119679	ZLC02G0016960_ZLC03G0035070	5	7
ZLC06G0016320	ZLC06G0027340	0.00119677	ZLC06G0016320_ZLC06G0027340	1	1
ZLC02G0003110	ZLC04G0001530	0.00119676	ZLC02G0003110_ZLC04G0001530	3	non-DEG
ZLC02G0008050	ZLC04G0001530	0.00119676	ZLC02G0008050_ZLC04G0001530	3	2
ZLC01G0016190	ZLC04G0001530	0.00119676	ZLC01G0016190_ZLC04G0001530	3	8
ZLC01G0046390	ZLC04G0001530	0.00119676	ZLC01G0046390_ZLC04G0001530	3	non-DEG
ZLC12G0013610	ZLC11G0007780	0.00119676	ZLC12G0013610_ZLC11G0007780	3	non-DEG
ZLC06G0007120	ZLC04G0016140	0.00119675	ZLC06G0007120_ZLC04G0016140	1	non-DEG
ZLC02G0036830	ZLC05G0026400	0.00119675	ZLC02G0036830_ZLC05G0026400	3	3
ZLC03G0036460	ZLC05G0026400	0.00119675	ZLC03G0036460_ZLC05G0026400	3	2
ZLC08G0005900	ZLC05G0026400	0.00119675	ZLC08G0005900_ZLC05G0026400	3	8
ZLC08G0028200	ZLC05G0026400	0.00119675	ZLC08G0028200_ZLC05G0026400	3	8
ZLC03G0012180	ZLC05G0026400	0.00119675	ZLC03G0012180_ZLC05G0026400	3	8
ZLC02G0018710	ZLC05G0026400	0.00119675	ZLC02G0018710_ZLC05G0026400	3	2
ZLC02G0030820	ZLC05G0026400	0.00119675	ZLC02G0030820_ZLC05G0026400	3	8
ZLC02G0019890	ZLC05G0026400	0.00119675	ZLC02G0019890_ZLC05G0026400	3	2
ZLC12G0019640	ZLC05G0026400	0.00119675	ZLC12G0019640_ZLC05G0026400	3	non-DEG
ZLC01G0000770	ZLC05G0026400	0.00119675	ZLC01G0000770_ZLC05G0026400	3	2
ZLC07G0006560	ZLC05G0026400	0.00119675	ZLC07G0006560_ZLC05G0026400	3	2
ZLC06G0010380	ZLC05G0026400	0.00119675	ZLC06G0010380_ZLC05G0026400	3	7
ZLC10G0012650	ZLC05G0026400	0.00119675	ZLC10G0012650_ZLC05G0026400	3	non-DEG
ZLC05G0016130	ZLC05G0026400	0.00119675	ZLC05G0016130_ZLC05G0026400	3	non-DEG
ZLC11G0012350	ZLC05G0026400	0.00119675	ZLC11G0012350_ZLC05G0026400	3	non-DEG
ZLC01G0036420	ZLC05G0026400	0.00119675	ZLC01G0036420_ZLC05G0026400	3	8
ZLC10G0011110	ZLC05G0026400	0.00119675	ZLC10G0011110_ZLC05G0026400	3	4
ZLC03G0023720	ZLC05G0026400	0.00119675	ZLC03G0023720_ZLC05G0026400	3	3
ZLC01G0035890	ZLC05G0026400	0.00119675	ZLC01G0035890_ZLC05G0026400	3	2
ZLC12G0008870	ZLC05G0026400	0.00119675	ZLC12G0008870_ZLC05G0026400	3	4
ZLC08G0015850	ZLC05G0026400	0.00119675	ZLC08G0015850_ZLC05G0026400	3	8
ZLC08G0028200	ZLC01G0003640	0.00119675	ZLC08G0028200_ZLC01G0003640	3	8
ZLC03G0038750	ZLC01G0001230	0.00119675	ZLC03G0038750_ZLC01G0001230	7	4
ZLC03G0023450	ZLC11G0024710	0.00119674	ZLC03G0023450_ZLC11G0024710	8	4
ZLC01G0029870	ZLC03G0032300	0.00119674	ZLC01G0029870_ZLC03G0032300	3	non-DEG
ZLC07G0026180	ZLC06G0019370	0.00119672	ZLC07G0026180_ZLC06G0019370	7	non-DEG
ZLC04G0016900	ZLC07G0016630	0.00119671	ZLC04G0016900_ZLC07G0016630	1	non-DEG
ZLC12G0027840	ZLC01G0030450	0.00119671	ZLC12G0027840_ZLC01G0030450	2	6
ZLC09G0000770	ZLC03G0018570	0.0011967	ZLC09G0000770_ZLC03G0018570	8	8
ZLC10G0026180	ZLC09G0021690	0.00119669	ZLC10G0026180_ZLC09G0021690	5	non-DEG
ZLC03G0008220	ZLC09G0021690	0.00119669	ZLC03G0008220_ZLC09G0021690	5	3
ZLC10G0025540	ZLC10G0005720	0.00119668	ZLC10G0025540_ZLC10G0005720	4	non-DEG
ZLC01G0009380	ZLC02G0030720	0.00119668	ZLC01G0009380_ZLC02G0030720	2	8
ZLC04G0006300	ZLC03G0019190	0.00119668	ZLC04G0006300_ZLC03G0019190	3	4
ZLC07G0018740	ZLC03G0019190	0.00119668	ZLC07G0018740_ZLC03G0019190	3	4
ZLC02G0026390	ZLC09G0007850	0.00119667	ZLC02G0026390_ZLC09G0007850	7	4
ZLC09G0022470	ZLC02G0029800	0.00119666	ZLC09G0022470_ZLC02G0029800	2	non-DEG
ZLC06G0005350	ZLC08G0022030	0.00119666	ZLC06G0005350_ZLC08G0022030	4	8
ZLC12G0019640	ZLC05G0018420	0.00119666	ZLC12G0019640_ZLC05G0018420	6	non-DEG
ZLC09G0020980	ZLC01G0021900	0.00119665	ZLC09G0020980_ZLC01G0021900	7	7
ZLC02G0036830	ZLC01G0028650	0.00119663	ZLC02G0036830_ZLC01G0028650	1	3
ZLC09G0003350	ZLC02G0010370	0.00119663	ZLC09G0003350_ZLC02G0010370	1	non-DEG
ZLC03G0002050	ZLC02G0031320	0.00119663	ZLC03G0002050_ZLC02G0031320	1	3
ZLC11G0001800	ZLC11G0015190	0.00119661	ZLC11G0001800_ZLC11G0015190	7	non-DEG
ZLC01G0024740	ZLC10G0026150	0.00119661	ZLC01G0024740_ZLC10G0026150	4	non-DEG
ZLC03G0026780	ZLC03G0006890	0.00119661	ZLC03G0026780_ZLC03G0006890	6	non-DEG
ZLC04G0008080	ZLC01G0033350	0.00119661	ZLC04G0008080_ZLC01G0033350	7	1
ZLC08G0005190	ZLC09G0021690	0.0011966	ZLC08G0005190_ZLC09G0021690	5	8
ZLC01G0035910	ZLC01G0033230	0.0011966	ZLC01G0035910_ZLC01G0033230	1	2
ZLC06G0019740	ZLC06G0020020	0.00119659	ZLC06G0019740_ZLC06G0020020	6	non-DEG
ZLC05G0009720	ZLC03G0037680	0.00119658	ZLC05G0009720_ZLC03G0037680	1	non-DEG
ZLC09G0023750	ZLC10G0017230	0.00119657	ZLC09G0023750_ZLC10G0017230	7	2
ZLC09G0022470	ZLC02G0032310	0.00119657	ZLC09G0022470_ZLC02G0032310	1	non-DEG
ZLC04G0003970	ZLC05G0007880	0.00119655	ZLC04G0003970_ZLC05G0007880	8	6
ZLC04G0005920	ZLC02G0031770	0.00119655	ZLC04G0005920_ZLC02G0031770	4	1
ZLC11G0002730	ZLC06G0007870	0.00119655	ZLC11G0002730_ZLC06G0007870	7	6
ZLC03G0030800	ZLC02G0031320	0.00119654	ZLC03G0030800_ZLC02G0031320	1	7
ZLC06G0004880	ZLC07G0019000	0.00119652	ZLC06G0004880_ZLC07G0019000	4	3
ZLC06G0017310	ZLC09G0002910	0.00119652	ZLC06G0017310_ZLC09G0002910	3	non-DEG
ZLC09G0021030	ZLC01G0021800	0.00119652	ZLC09G0021030_ZLC01G0021800	1	3
ZLC11G0007770	ZLC02G0022130	0.00119651	ZLC11G0007770_ZLC02G0022130	1	7
ZLC02G0026810	ZLC08G0003020	0.00119651	ZLC02G0026810_ZLC08G0003020	2	non-DEG
ZLC06G0005760	ZLC08G0027330	0.0011965	ZLC06G0005760_ZLC08G0027330	7	8
ZLC09G0013900	ZLC07G0025840	0.0011965	ZLC09G0013900_ZLC07G0025840	8	4
ZLC08G0002320	ZLC07G0003250	0.0011965	ZLC08G0002320_ZLC07G0003250	3	2
ZLC05G0021000	ZLC09G0014580	0.00119649	ZLC05G0021000_ZLC09G0014580	1	non-DEG
ZLC06G0018600	ZLC06G0029820	0.00119649	ZLC06G0018600_ZLC06G0029820	8	non-DEG
ZLC04G0020900	ZLC09G0014580	0.00119648	ZLC04G0020900_ZLC09G0014580	1	3
ZLC08G0001020	ZLC09G0014580	0.00119648	ZLC08G0001020_ZLC09G0014580	1	7
ZLC02G0016530	ZLC09G0014580	0.00119648	ZLC02G0016530_ZLC09G0014580	1	3
ZLC01G0036420	ZLC09G0014580	0.00119648	ZLC01G0036420_ZLC09G0014580	1	8
ZLC06G0005350	ZLC09G0014580	0.00119648	ZLC06G0005350_ZLC09G0014580	1	8
ZLC01G0011240	ZLC09G0014580	0.00119648	ZLC01G0011240_ZLC09G0014580	1	8
ZLC01G0003700	ZLC07G0026510	0.00119648	ZLC01G0003700_ZLC07G0026510	8	8
ZLC11G0012560	ZLC09G0014580	0.00119648	ZLC11G0012560_ZLC09G0014580	1	non-DEG
ZLC02G0030820	ZLC09G0014580	0.00119648	ZLC02G0030820_ZLC09G0014580	1	8
ZLC03G0027890	ZLC09G0014580	0.00119648	ZLC03G0027890_ZLC09G0014580	1	8
ZLC09G0020980	ZLC09G0014580	0.00119648	ZLC09G0020980_ZLC09G0014580	1	7
ZLC03G0012180	ZLC09G0014580	0.00119648	ZLC03G0012180_ZLC09G0014580	1	8
ZLC02G0008050	ZLC09G0014580	0.00119648	ZLC02G0008050_ZLC09G0014580	1	2
ZLC08G0009390	ZLC09G0014580	0.00119648	ZLC08G0009390_ZLC09G0014580	1	non-DEG
ZLC02G0025400	ZLC09G0014580	0.00119648	ZLC02G0025400_ZLC09G0014580	1	non-DEG
ZLC02G0016960	ZLC09G0014580	0.00119648	ZLC02G0016960_ZLC09G0014580	1	7
ZLC01G0019320	ZLC09G0014580	0.00119648	ZLC01G0019320_ZLC09G0014580	1	non-DEG
ZLC06G0012210	ZLC09G0014580	0.00119648	ZLC06G0012210_ZLC09G0014580	1	6
ZLC05G0013240	ZLC09G0014580	0.00119648	ZLC05G0013240_ZLC09G0014580	1	8
ZLC11G0021790	ZLC09G0014580	0.00119648	ZLC11G0021790_ZLC09G0014580	1	7
ZLC02G0002400	ZLC09G0014580	0.00119648	ZLC02G0002400_ZLC09G0014580	1	8
ZLC12G0006410	ZLC09G0014580	0.00119648	ZLC12G0006410_ZLC09G0014580	1	non-DEG
ZLC10G0024050	ZLC09G0014580	0.00119648	ZLC10G0024050_ZLC09G0014580	1	8
ZLC07G0006560	ZLC09G0014580	0.00119648	ZLC07G0006560_ZLC09G0014580	1	2
ZLC08G0018170	ZLC09G0014580	0.00119648	ZLC08G0018170_ZLC09G0014580	1	2
ZLC11G0020490	ZLC09G0014580	0.00119648	ZLC11G0020490_ZLC09G0014580	1	non-DEG
ZLC05G0018430	ZLC09G0014580	0.00119648	ZLC05G0018430_ZLC09G0014580	1	7
ZLC01G0002110	ZLC09G0014580	0.00119648	ZLC01G0002110_ZLC09G0014580	1	2
ZLC02G0026830	ZLC09G0014580	0.00119648	ZLC02G0026830_ZLC09G0014580	1	2
ZLC11G0019290	ZLC02G0013240	0.00119647	ZLC11G0019290_ZLC02G0013240	5	7
ZLC12G0027840	ZLC02G0005500	0.00119647	ZLC12G0027840_ZLC02G0005500	3	6
ZLC12G0010260	ZLC08G0027330	0.00119647	ZLC12G0010260_ZLC08G0027330	7	8
ZLC10G0006520	ZLC07G0027050	0.00119647	ZLC10G0006520_ZLC07G0027050	6	non-DEG
ZLC03G0018120	ZLC12G0026140	0.00119646	ZLC03G0018120_ZLC12G0026140	8	4
ZLC06G0005280	ZLC08G0028820	0.00119646	ZLC06G0005280_ZLC08G0028820	3	6
ZLC09G0021080	ZLC03G0002010	0.00119646	ZLC09G0021080_ZLC03G0002010	4	non-DEG
ZLC03G0002050	ZLC10G0014850	0.00119645	ZLC03G0002050_ZLC10G0014850	1	3
ZLC10G0006520	ZLC02G0013240	0.00119645	ZLC10G0006520_ZLC02G0013240	5	non-DEG
ZLC04G0002490	ZLC02G0013240	0.00119645	ZLC04G0002490_ZLC02G0013240	5	4
ZLC04G0002410	ZLC08G0027330	0.00119645	ZLC04G0002410_ZLC08G0027330	7	3
ZLC03G0037610	ZLC08G0027330	0.00119645	ZLC03G0037610_ZLC08G0027330	7	non-DEG
ZLC03G0001630	ZLC06G0007750	0.00119645	ZLC03G0001630_ZLC06G0007750	3	non-DEG
ZLC01G0011090	ZLC03G0007760	0.00119644	ZLC01G0011090_ZLC03G0007760	3	non-DEG
ZLC08G0019130	ZLC03G0007760	0.00119644	ZLC08G0019130_ZLC03G0007760	3	non-DEG
ZLC01G0000770	ZLC08G0027330	0.00119644	ZLC01G0000770_ZLC08G0027330	7	2
ZLC09G0022470	ZLC08G0027330	0.00119644	ZLC09G0022470_ZLC08G0027330	7	non-DEG
ZLC01G0036630	ZLC01G0030450	0.00119644	ZLC01G0036630_ZLC01G0030450	2	7
ZLC10G0004960	ZLC03G0012760	0.00119643	ZLC10G0004960_ZLC03G0012760	7	non-DEG
ZLC06G0007550	ZLC07G0019000	0.00119643	ZLC06G0007550_ZLC07G0019000	4	non-DEG
ZLC05G0017140	ZLC08G0027330	0.00119642	ZLC05G0017140_ZLC08G0027330	7	7
ZLC10G0019620	ZLC08G0027330	0.00119642	ZLC10G0019620_ZLC08G0027330	7	1
ZLC05G0018420	ZLC04G0008330	0.00119642	ZLC05G0018420_ZLC04G0008330	3	6
ZLC04G0012810	ZLC03G0007920	0.00119641	ZLC04G0012810_ZLC03G0007920	6	4
ZLC02G0030760	ZLC08G0027330	0.00119641	ZLC02G0030760_ZLC08G0027330	7	7
ZLC06G0004570	ZLC08G0027330	0.00119641	ZLC06G0004570_ZLC08G0027330	7	7
ZLC06G0015330	ZLC08G0027330	0.00119641	ZLC06G0015330_ZLC08G0027330	7	3
ZLC06G0026070	ZLC08G0027330	0.00119641	ZLC06G0026070_ZLC08G0027330	7	non-DEG
ZLC07G0012280	ZLC08G0027330	0.00119641	ZLC07G0012280_ZLC08G0027330	7	non-DEG
ZLC12G0003790	ZLC08G0027330	0.00119641	ZLC12G0003790_ZLC08G0027330	7	5
ZLC07G0012300	ZLC08G0027330	0.00119641	ZLC07G0012300_ZLC08G0027330	7	6
ZLC03G0008810	ZLC08G0027330	0.00119641	ZLC03G0008810_ZLC08G0027330	7	2
ZLC08G0009430	ZLC08G0027330	0.00119641	ZLC08G0009430_ZLC08G0027330	7	7
ZLC12G0013460	ZLC08G0027330	0.00119641	ZLC12G0013460_ZLC08G0027330	7	3
ZLC01G0004720	ZLC08G0027330	0.00119641	ZLC01G0004720_ZLC08G0027330	7	non-DEG
ZLC08G0026920	ZLC08G0027330	0.00119641	ZLC08G0026920_ZLC08G0027330	7	3
ZLC11G0008580	ZLC08G0027330	0.00119641	ZLC11G0008580_ZLC08G0027330	7	3
ZLC02G0007470	ZLC03G0004010	0.00119641	ZLC02G0007470_ZLC03G0004010	7	3
ZLC07G0021250	ZLC09G0002910	0.0011964	ZLC07G0021250_ZLC09G0002910	3	3
ZLC03G0011120	ZLC09G0002910	0.0011964	ZLC03G0011120_ZLC09G0002910	3	8
ZLC01G0044860	ZLC08G0015850	0.0011964	ZLC01G0044860_ZLC08G0015850	8	3
ZLC05G0019070	ZLC03G0038230	0.00119639	ZLC05G0019070_ZLC03G0038230	6	1
ZLC04G0002800	ZLC02G0002770	0.00119639	ZLC04G0002800_ZLC02G0002770	6	8
ZLC01G0046810	ZLC07G0008190	0.00119638	ZLC01G0046810_ZLC07G0008190	1	1
ZLC09G0000770	ZLC08G0017740	0.00119638	ZLC09G0000770_ZLC08G0017740	1	8
ZLC12G0016780	ZLC07G0027050	0.00119637	ZLC12G0016780_ZLC07G0027050	6	non-DEG
ZLC05G0012000	ZLC02G0037140	0.00119636	ZLC05G0012000_ZLC02G0037140	8	5
ZLC07G0028620	ZLC02G0037140	0.00119636	ZLC07G0028620_ZLC02G0037140	8	4
ZLC01G0000770	ZLC02G0037140	0.00119636	ZLC01G0000770_ZLC02G0037140	8	2
ZLC06G0002440	ZLC02G0037140	0.00119636	ZLC06G0002440_ZLC02G0037140	8	8
ZLC02G0025610	ZLC02G0037140	0.00119636	ZLC02G0025610_ZLC02G0037140	8	8
ZLC03G0008220	ZLC02G0037140	0.00119636	ZLC03G0008220_ZLC02G0037140	8	3
ZLC07G0026180	ZLC02G0037140	0.00119636	ZLC07G0026180_ZLC02G0037140	8	non-DEG
ZLC04G0013790	ZLC02G0037140	0.00119636	ZLC04G0013790_ZLC02G0037140	8	1
ZLC01G0011240	ZLC02G0037140	0.00119636	ZLC01G0011240_ZLC02G0037140	8	8
ZLC04G0020900	ZLC02G0037140	0.00119636	ZLC04G0020900_ZLC02G0037140	8	3
ZLC06G0010660	ZLC08G0027150	0.00119636	ZLC06G0010660_ZLC08G0027150	6	8
ZLC02G0008070	ZLC03G0003090	0.00119636	ZLC02G0008070_ZLC03G0003090	3	2
ZLC07G0006560	ZLC07G0015250	0.00119636	ZLC07G0006560_ZLC07G0015250	1	2
ZLC02G0021940	ZLC06G0016620	0.00119635	ZLC02G0021940_ZLC06G0016620	8	8
ZLC01G0019860	ZLC06G0016620	0.00119635	ZLC01G0019860_ZLC06G0016620	8	non-DEG
ZLC08G0008240	ZLC06G0016620	0.00119635	ZLC08G0008240_ZLC06G0016620	8	2
ZLC02G0018710	ZLC06G0016620	0.00119635	ZLC02G0018710_ZLC06G0016620	8	2
ZLC06G0019840	ZLC06G0016620	0.00119635	ZLC06G0019840_ZLC06G0016620	8	2
ZLC07G0023630	ZLC06G0016620	0.00119635	ZLC07G0023630_ZLC06G0016620	8	non-DEG
ZLC03G0005710	ZLC06G0016620	0.00119635	ZLC03G0005710_ZLC06G0016620	8	1
ZLC08G0011210	ZLC06G0016620	0.00119635	ZLC08G0011210_ZLC06G0016620	8	1
ZLC07G0006340	ZLC06G0016620	0.00119635	ZLC07G0006340_ZLC06G0016620	8	8
ZLC12G0017380	ZLC06G0016620	0.00119635	ZLC12G0017380_ZLC06G0016620	8	8
ZLC03G0008220	ZLC06G0016620	0.00119635	ZLC03G0008220_ZLC06G0016620	8	3
ZLC02G0016540	ZLC06G0016620	0.00119635	ZLC02G0016540_ZLC06G0016620	8	3
ZLC04G0018220	ZLC06G0016620	0.00119635	ZLC04G0018220_ZLC06G0016620	8	non-DEG
ZLC01G0002110	ZLC06G0016620	0.00119635	ZLC01G0002110_ZLC06G0016620	8	2
ZLC11G0012350	ZLC06G0016620	0.00119635	ZLC11G0012350_ZLC06G0016620	8	non-DEG
ZLC03G0027120	ZLC06G0016620	0.00119635	ZLC03G0027120_ZLC06G0016620	8	3
ZLC03G0007680	ZLC06G0016620	0.00119635	ZLC03G0007680_ZLC06G0016620	8	5
ZLC01G0025220	ZLC06G0016620	0.00119635	ZLC01G0025220_ZLC06G0016620	8	non-DEG
ZLC07G0021440	ZLC06G0016620	0.00119635	ZLC07G0021440_ZLC06G0016620	8	non-DEG
ZLC06G0003080	ZLC06G0016620	0.00119635	ZLC06G0003080_ZLC06G0016620	8	8
ZLC07G0024180	ZLC03G0008440	0.00119635	ZLC07G0024180_ZLC03G0008440	2	6
ZLC06G0009250	ZLC03G0008440	0.00119635	ZLC06G0009250_ZLC03G0008440	2	non-DEG
ZLC08G0026440	ZLC03G0008440	0.00119635	ZLC08G0026440_ZLC03G0008440	2	4
ZLC02G0006040	ZLC03G0008440	0.00119635	ZLC02G0006040_ZLC03G0008440	2	non-DEG
ZLC05G0025340	ZLC03G0008440	0.00119635	ZLC05G0025340_ZLC03G0008440	2	non-DEG
ZLC06G0001650	ZLC03G0008440	0.00119635	ZLC06G0001650_ZLC03G0008440	2	non-DEG
ZLC05G0020690	ZLC03G0008440	0.00119635	ZLC05G0020690_ZLC03G0008440	2	non-DEG
ZLC01G0029870	ZLC10G0015080	0.00119635	ZLC01G0029870_ZLC10G0015080	8	non-DEG
ZLC05G0018430	ZLC11G0021310	0.00119635	ZLC05G0018430_ZLC11G0021310	3	7
ZLC06G0014790	ZLC07G0023910	0.00119634	ZLC06G0014790_ZLC07G0023910	7	6
ZLC10G0001510	ZLC03G0012760	0.00119634	ZLC10G0001510_ZLC03G0012760	7	8
ZLC06G0033520	ZLC09G0014920	0.00119633	ZLC06G0033520_ZLC09G0014920	1	non-DEG
ZLC08G0027120	ZLC10G0013990	0.00119632	ZLC08G0027120_ZLC10G0013990	1	4
ZLC06G0024480	ZLC09G0004920	0.00119632	ZLC06G0024480_ZLC09G0004920	4	3
ZLC02G0030330	ZLC07G0021610	0.00119631	ZLC02G0030330_ZLC07G0021610	7	non-DEG
ZLC01G0019320	ZLC03G0016860	0.00119631	ZLC01G0019320_ZLC03G0016860	7	non-DEG
ZLC05G0020690	ZLC02G0020320	0.0011963	ZLC05G0020690_ZLC02G0020320	7	non-DEG
ZLC11G0024440	ZLC02G0020320	0.0011963	ZLC11G0024440_ZLC02G0020320	7	non-DEG
ZLC01G0004520	ZLC08G0026060	0.0011963	ZLC01G0004520_ZLC08G0026060	6	2
ZLC01G0001790	ZLC04G0011110	0.0011963	ZLC01G0001790_ZLC04G0011110	8	6
ZLC06G0012210	ZLC05G0020130	0.00119629	ZLC06G0012210_ZLC05G0020130	1	6
ZLC04G0015100	ZLC07G0012750	0.00119629	ZLC04G0015100_ZLC07G0012750	1	5
ZLC01G0000480	ZLC07G0012750	0.00119629	ZLC01G0000480_ZLC07G0012750	1	2
ZLC04G0002800	ZLC02G0029160	0.00119628	ZLC04G0002800_ZLC02G0029160	8	8
ZLC06G0018600	ZLC09G0020260	0.00119628	ZLC06G0018600_ZLC09G0020260	3	non-DEG
ZLC02G0005170	ZLC03G0011910	0.00119628	ZLC02G0005170_ZLC03G0011910	1	non-DEG
ZLC12G0010600	ZLC11G0002110	0.00119628	ZLC12G0010600_ZLC11G0002110	1	non-DEG
ZLC08G0003540	ZLC10G0022290	0.00119627	ZLC08G0003540_ZLC10G0022290	7	6
ZLC03G0008370	ZLC07G0017000	0.00119626	ZLC03G0008370_ZLC07G0017000	8	non-DEG
ZLC03G0025890	ZLC07G0017000	0.00119626	ZLC03G0025890_ZLC07G0017000	8	4
ZLC02G0003210	ZLC06G0022490	0.00119626	ZLC02G0003210_ZLC06G0022490	2	8
ZLC11G0012560	ZLC03G0014360	0.00119625	ZLC11G0012560_ZLC03G0014360	1	non-DEG
ZLC06G0012150	ZLC01G0016200	0.00119625	ZLC06G0012150_ZLC01G0016200	4	1
ZLC07G0020910	ZLC01G0016200	0.00119625	ZLC07G0020910_ZLC01G0016200	4	non-DEG
ZLC06G0010660	ZLC01G0016200	0.00119625	ZLC06G0010660_ZLC01G0016200	4	8
ZLC04G0015100	ZLC01G0016200	0.00119625	ZLC04G0015100_ZLC01G0016200	4	5
ZLC07G0018740	ZLC03G0003980	0.00119624	ZLC07G0018740_ZLC03G0003980	6	4
ZLC08G0027750	ZLC08G0014280	0.00119624	ZLC08G0027750_ZLC08G0014280	4	non-DEG
ZLC04G0024560	ZLC06G0025570	0.00119624	ZLC04G0024560_ZLC06G0025570	1	8
ZLC01G0006090	ZLC10G0017280	0.00119624	ZLC01G0006090_ZLC10G0017280	6	6
ZLC05G0018430	ZLC10G0017280	0.00119624	ZLC05G0018430_ZLC10G0017280	6	7
ZLC11G0021810	ZLC04G0009900	0.00119623	ZLC11G0021810_ZLC04G0009900	8	3
ZLC10G0000130	ZLC01G0006580	0.00119621	ZLC10G0000130_ZLC01G0006580	2	non-DEG
ZLC07G0004160	ZLC04G0005720	0.00119619	ZLC07G0004160_ZLC04G0005720	1	8
ZLC12G0010600	ZLC04G0011110	0.00119619	ZLC12G0010600_ZLC04G0011110	8	non-DEG
ZLC04G0005920	ZLC01G0012610	0.00119619	ZLC04G0005920_ZLC01G0012610	1	1
ZLC10G0021830	ZLC08G0017740	0.00119619	ZLC10G0021830_ZLC08G0017740	1	3
ZLC01G0024740	ZLC08G0025590	0.00119619	ZLC01G0024740_ZLC08G0025590	4	non-DEG
ZLC10G0001510	ZLC08G0020910	0.00119618	ZLC10G0001510_ZLC08G0020910	1	8
ZLC01G0042230	ZLC03G0004010	0.00119618	ZLC01G0042230_ZLC03G0004010	7	5
ZLC10G0007620	ZLC10G0022130	0.00119618	ZLC10G0007620_ZLC10G0022130	5	non-DEG
ZLC01G0009570	ZLC07G0024460	0.00119615	ZLC01G0009570_ZLC07G0024460	4	2
ZLC03G0000870	ZLC02G0020500	0.00119613	ZLC03G0000870_ZLC02G0020500	8	non-DEG
ZLC07G0017940	ZLC05G0013700	0.00119613	ZLC07G0017940_ZLC05G0013700	1	3
ZLC08G0009390	ZLC02G0019760	0.00119612	ZLC08G0009390_ZLC02G0019760	7	non-DEG
ZLC10G0024050	ZLC03G0015590	0.00119612	ZLC10G0024050_ZLC03G0015590	2	8
ZLC06G0023010	ZLC12G0008920	0.00119612	ZLC06G0023010_ZLC12G0008920	3	non-DEG
ZLC02G0007470	ZLC09G0004430	0.00119612	ZLC02G0007470_ZLC09G0004430	1	3
ZLC02G0013370	ZLC06G0006510	0.00119611	ZLC02G0013370_ZLC06G0006510	4	1
ZLC12G0012670	ZLC04G0027200	0.00119611	ZLC12G0012670_ZLC04G0027200	7	8
ZLC10G0012650	ZLC03G0008400	0.00119611	ZLC10G0012650_ZLC03G0008400	5	non-DEG
ZLC05G0024510	ZLC03G0001190	0.0011961	ZLC05G0024510_ZLC03G0001190	7	non-DEG
ZLC07G0009030	ZLC03G0001190	0.0011961	ZLC07G0009030_ZLC03G0001190	7	6
ZLC07G0006560	ZLC11G0024160	0.0011961	ZLC07G0006560_ZLC11G0024160	3	2
ZLC09G0020980	ZLC03G0017820	0.0011961	ZLC09G0020980_ZLC03G0017820	1	7
ZLC01G0015260	ZLC01G0001280	0.00119609	ZLC01G0015260_ZLC01G0001280	3	non-DEG
ZLC05G0020870	ZLC03G0017820	0.00119609	ZLC05G0020870_ZLC03G0017820	1	1
ZLC06G0012150	ZLC03G0017820	0.00119609	ZLC06G0012150_ZLC03G0017820	1	1
ZLC03G0015260	ZLC03G0017820	0.00119609	ZLC03G0015260_ZLC03G0017820	1	3
ZLC12G0009970	ZLC03G0017820	0.00119609	ZLC12G0009970_ZLC03G0017820	1	non-DEG
ZLC06G0005280	ZLC03G0017820	0.00119609	ZLC06G0005280_ZLC03G0017820	1	6
ZLC03G0045160	ZLC03G0017820	0.00119609	ZLC03G0045160_ZLC03G0017820	1	5
ZLC02G0019420	ZLC03G0017820	0.00119609	ZLC02G0019420_ZLC03G0017820	1	non-DEG
ZLC02G0017460	ZLC03G0017820	0.00119609	ZLC02G0017460_ZLC03G0017820	1	4
ZLC05G0021230	ZLC02G0011120	0.00119609	ZLC05G0021230_ZLC02G0011120	3	4
ZLC11G0019750	ZLC02G0034730	0.00119609	ZLC11G0019750_ZLC02G0034730	1	3
ZLC11G0021820	ZLC02G0034730	0.00119609	ZLC11G0021820_ZLC02G0034730	1	2
ZLC01G0015200	ZLC02G0034730	0.00119609	ZLC01G0015200_ZLC02G0034730	1	6
ZLC06G0004570	ZLC02G0034730	0.00119609	ZLC06G0004570_ZLC02G0034730	1	7
ZLC01G0019680	ZLC02G0034730	0.00119609	ZLC01G0019680_ZLC02G0034730	1	non-DEG
ZLC10G0012340	ZLC02G0034730	0.00119609	ZLC10G0012340_ZLC02G0034730	1	7
ZLC07G0004160	ZLC07G0024460	0.00119608	ZLC07G0004160_ZLC07G0024460	4	8
ZLC10G0006910	ZLC07G0020560	0.00119608	ZLC10G0006910_ZLC07G0020560	4	1
ZLC01G0015200	ZLC06G0026340	0.00119608	ZLC01G0015200_ZLC06G0026340	1	6
ZLC11G0012820	ZLC05G0022420	0.00119608	ZLC11G0012820_ZLC05G0022420	6	1
ZLC06G0019190	ZLC05G0022420	0.00119608	ZLC06G0019190_ZLC05G0022420	6	1
ZLC08G0001020	ZLC03G0014750	0.00119608	ZLC08G0001020_ZLC03G0014750	2	7
ZLC06G0011620	ZLC02G0006990	0.00119608	ZLC06G0011620_ZLC02G0006990	8	non-DEG
ZLC09G0016000	ZLC01G0041710	0.00119607	ZLC09G0016000_ZLC01G0041710	1	non-DEG
ZLC02G0026810	ZLC08G0016620	0.00119606	ZLC02G0026810_ZLC08G0016620	1	non-DEG
ZLC02G0020340	ZLC08G0016620	0.00119606	ZLC02G0020340_ZLC08G0016620	1	4
ZLC01G0036630	ZLC08G0016620	0.00119606	ZLC01G0036630_ZLC08G0016620	1	7
ZLC08G0020780	ZLC10G0012240	0.00119606	ZLC08G0020780_ZLC10G0012240	4	non-DEG
ZLC03G0012180	ZLC07G0016540	0.00119606	ZLC03G0012180_ZLC07G0016540	1	8
ZLC12G0012670	ZLC07G0016540	0.00119606	ZLC12G0012670_ZLC07G0016540	1	8
ZLC08G0010560	ZLC07G0016540	0.00119606	ZLC08G0010560_ZLC07G0016540	1	2
ZLC09G0000770	ZLC07G0016540	0.00119606	ZLC09G0000770_ZLC07G0016540	1	8
ZLC05G0012300	ZLC07G0016540	0.00119606	ZLC05G0012300_ZLC07G0016540	1	non-DEG
ZLC11G0012350	ZLC07G0016540	0.00119606	ZLC11G0012350_ZLC07G0016540	1	non-DEG
ZLC05G0021230	ZLC07G0016540	0.00119606	ZLC05G0021230_ZLC07G0016540	1	4
ZLC07G0015010	ZLC07G0016540	0.00119606	ZLC07G0015010_ZLC07G0016540	1	non-DEG
ZLC11G0008580	ZLC07G0016540	0.00119606	ZLC11G0008580_ZLC07G0016540	1	3
ZLC03G0005790	ZLC07G0016540	0.00119606	ZLC03G0005790_ZLC07G0016540	1	non-DEG
ZLC02G0025380	ZLC07G0016540	0.00119606	ZLC02G0025380_ZLC07G0016540	1	non-DEG
ZLC05G0023610	ZLC07G0021420	0.00119605	ZLC05G0023610_ZLC07G0021420	5	8
ZLC02G0030290	ZLC03G0035070	0.00119605	ZLC02G0030290_ZLC03G0035070	5	non-DEG
ZLC02G0036080	ZLC08G0020890	0.00119604	ZLC02G0036080_ZLC08G0020890	3	non-DEG
ZLC06G0019190	ZLC02G0025470	0.00119604	ZLC06G0019190_ZLC02G0025470	6	1
ZLC03G0045160	ZLC02G0013970	0.00119603	ZLC03G0045160_ZLC02G0013970	8	5
ZLC04G0024560	ZLC02G0013300	0.00119601	ZLC04G0024560_ZLC02G0013300	2	8
ZLC10G0007130	ZLC11G0009240	0.00119601	ZLC10G0007130_ZLC11G0009240	5	non-DEG
ZLC06G0023360	ZLC04G0004570	0.001196	ZLC06G0023360_ZLC04G0004570	8	non-DEG
ZLC11G0020490	ZLC08G0001100	0.001196	ZLC11G0020490_ZLC08G0001100	1	non-DEG
ZLC07G0015220	ZLC03G0000550	0.00119599	ZLC07G0015220_ZLC03G0000550	4	3
ZLC06G0015330	ZLC07G0028700	0.00119598	ZLC06G0015330_ZLC07G0028700	4	3
ZLC04G0014140	ZLC02G0001830	0.00119598	ZLC04G0014140_ZLC02G0001830	3	non-DEG
ZLC01G0030070	ZLC02G0001830	0.00119598	ZLC01G0030070_ZLC02G0001830	3	8
ZLC02G0008090	ZLC02G0001830	0.00119598	ZLC02G0008090_ZLC02G0001830	3	8
ZLC12G0026860	ZLC08G0008190	0.00119598	ZLC12G0026860_ZLC08G0008190	1	non-DEG
ZLC09G0001480	ZLC03G0009610	0.00119597	ZLC09G0001480_ZLC03G0009610	6	5
ZLC12G0008870	ZLC01G0033610	0.00119597	ZLC12G0008870_ZLC01G0033610	7	4
ZLC04G0015100	ZLC07G0020760	0.00119597	ZLC04G0015100_ZLC07G0020760	1	5
ZLC09G0008110	ZLC08G0027990	0.00119596	ZLC09G0008110_ZLC08G0027990	2	2
ZLC01G0011240	ZLC06G0003060	0.00119595	ZLC01G0011240_ZLC06G0003060	6	8
ZLC08G0008100	ZLC03G0005360	0.00119594	ZLC08G0008100_ZLC03G0005360	5	2
ZLC11G0023480	ZLC10G0025330	0.00119593	ZLC11G0023480_ZLC10G0025330	2	3
ZLC11G0007770	ZLC08G0020910	0.00119593	ZLC11G0007770_ZLC08G0020910	1	7
ZLC04G0012810	ZLC08G0008520	0.00119593	ZLC04G0012810_ZLC08G0008520	4	4
ZLC04G0018220	ZLC08G0008520	0.00119593	ZLC04G0018220_ZLC08G0008520	4	non-DEG
ZLC05G0002610	ZLC10G0001730	0.00119593	ZLC05G0002610_ZLC10G0001730	1	3
ZLC08G0010520	ZLC11G0019960	0.00119593	ZLC08G0010520_ZLC11G0019960	1	1
ZLC11G0025590	ZLC12G0026210	0.00119592	ZLC11G0025590_ZLC12G0026210	3	3
ZLC12G0003880	ZLC09G0008670	0.00119591	ZLC12G0003880_ZLC09G0008670	4	non-DEG
ZLC11G0026840	ZLC08G0016390	0.00119591	ZLC11G0026840_ZLC08G0016390	5	6
ZLC05G0016730	ZLC01G0008290	0.00119591	ZLC05G0016730_ZLC01G0008290	8	6
ZLC11G0020830	ZLC01G0005150	0.0011959	ZLC11G0020830_ZLC01G0005150	7	1
ZLC04G0021370	ZLC02G0024460	0.00119589	ZLC04G0021370_ZLC02G0024460	1	4
ZLC02G0025610	ZLC04G0005920	0.00119589	ZLC02G0025610_ZLC04G0005920	1	8
ZLC07G0016150	ZLC06G0005870	0.00119588	ZLC07G0016150_ZLC06G0005870	3	7
ZLC01G0036600	ZLC03G0011960	0.00119587	ZLC01G0036600_ZLC03G0011960	3	2
ZLC06G0019190	ZLC01G0005150	0.00119587	ZLC06G0019190_ZLC01G0005150	7	1
ZLC11G0013010	ZLC03G0011610	0.00119587	ZLC11G0013010_ZLC03G0011610	2	non-DEG
ZLC01G0015170	ZLC03G0011610	0.00119587	ZLC01G0015170_ZLC03G0011610	2	2
ZLC02G0018710	ZLC03G0011610	0.00119587	ZLC02G0018710_ZLC03G0011610	2	2
ZLC02G0030290	ZLC03G0011610	0.00119587	ZLC02G0030290_ZLC03G0011610	2	non-DEG
ZLC04G0004860	ZLC03G0011610	0.00119587	ZLC04G0004860_ZLC03G0011610	2	non-DEG
ZLC03G0042690	ZLC03G0011610	0.00119587	ZLC03G0042690_ZLC03G0011610	2	7
ZLC04G0023060	ZLC03G0011610	0.00119587	ZLC04G0023060_ZLC03G0011610	2	2
ZLC06G0011320	ZLC03G0011610	0.00119587	ZLC06G0011320_ZLC03G0011610	2	non-DEG
ZLC10G0020860	ZLC03G0011610	0.00119587	ZLC10G0020860_ZLC03G0011610	2	non-DEG
ZLC10G0005450	ZLC06G0015890	0.00119587	ZLC10G0005450_ZLC06G0015890	3	2
ZLC10G0012800	ZLC01G0013700	0.00119587	ZLC10G0012800_ZLC01G0013700	8	non-DEG
ZLC04G0020900	ZLC07G0020790	0.00119586	ZLC04G0020900_ZLC07G0020790	8	3
ZLC05G0023880	ZLC08G0024460	0.00119585	ZLC05G0023880_ZLC08G0024460	3	7
ZLC03G0002050	ZLC08G0001080	0.00119583	ZLC03G0002050_ZLC08G0001080	1	3
ZLC12G0009980	ZLC08G0002590	0.00119583	ZLC12G0009980_ZLC08G0002590	3	non-DEG
ZLC05G0023620	ZLC01G0007640	0.00119583	ZLC05G0023620_ZLC01G0007640	6	7
ZLC06G0006750	ZLC03G0019740	0.00119583	ZLC06G0006750_ZLC03G0019740	1	3
ZLC01G0026700	ZLC10G0001430	0.00119582	ZLC01G0026700_ZLC10G0001430	8	non-DEG
ZLC02G0011430	ZLC10G0001430	0.00119582	ZLC02G0011430_ZLC10G0001430	8	8
ZLC05G0008020	ZLC10G0001430	0.00119582	ZLC05G0008020_ZLC10G0001430	8	8
ZLC03G0007950	ZLC10G0001430	0.00119582	ZLC03G0007950_ZLC10G0001430	8	8
ZLC06G0012210	ZLC08G0028840	0.00119582	ZLC06G0012210_ZLC08G0028840	1	6
ZLC06G0007550	ZLC12G0008440	0.00119581	ZLC06G0007550_ZLC12G0008440	3	non-DEG
ZLC03G0007680	ZLC07G0010460	0.00119581	ZLC03G0007680_ZLC07G0010460	8	5
ZLC05G0021000	ZLC08G0020890	0.00119581	ZLC05G0021000_ZLC08G0020890	3	non-DEG
ZLC01G0035910	ZLC08G0020890	0.00119581	ZLC01G0035910_ZLC08G0020890	3	2
ZLC03G0040890	ZLC10G0021610	0.00119581	ZLC03G0040890_ZLC10G0021610	7	non-DEG
ZLC10G0024200	ZLC10G0021610	0.00119581	ZLC10G0024200_ZLC10G0021610	7	1
ZLC06G0004570	ZLC10G0021610	0.00119581	ZLC06G0004570_ZLC10G0021610	7	7
ZLC03G0011400	ZLC10G0021610	0.00119581	ZLC03G0011400_ZLC10G0021610	7	7
ZLC07G0025150	ZLC10G0021610	0.00119581	ZLC07G0025150_ZLC10G0021610	7	non-DEG
ZLC07G0006340	ZLC10G0021610	0.00119581	ZLC07G0006340_ZLC10G0021610	7	8
ZLC08G0007350	ZLC10G0021610	0.00119581	ZLC08G0007350_ZLC10G0021610	7	2
ZLC11G0019290	ZLC10G0021610	0.00119581	ZLC11G0019290_ZLC10G0021610	7	7
ZLC06G0017540	ZLC10G0021610	0.00119581	ZLC06G0017540_ZLC10G0021610	7	7
ZLC02G0006800	ZLC10G0021610	0.00119581	ZLC02G0006800_ZLC10G0021610	7	3
ZLC09G0003380	ZLC10G0021610	0.00119581	ZLC09G0003380_ZLC10G0021610	7	1
ZLC11G0021820	ZLC10G0005640	0.00119581	ZLC11G0021820_ZLC10G0005640	8	2
ZLC06G0018520	ZLC04G0010690	0.0011958	ZLC06G0018520_ZLC04G0010690	1	5
ZLC02G0026390	ZLC02G0024370	0.0011958	ZLC02G0026390_ZLC02G0024370	3	4
ZLC02G0019890	ZLC04G0023250	0.00119579	ZLC02G0019890_ZLC04G0023250	8	2
ZLC02G0030310	ZLC04G0023250	0.00119579	ZLC02G0030310_ZLC04G0023250	8	6
ZLC08G0004500	ZLC03G0018570	0.00119579	ZLC08G0004500_ZLC03G0018570	8	non-DEG
ZLC08G0019130	ZLC10G0000700	0.00119579	ZLC08G0019130_ZLC10G0000700	5	non-DEG
ZLC06G0015330	ZLC05G0024300	0.00119578	ZLC06G0015330_ZLC05G0024300	2	3
ZLC11G0026840	ZLC03G0021320	0.00119578	ZLC11G0026840_ZLC03G0021320	1	6
ZLC07G0016150	ZLC12G0030270	0.00119577	ZLC07G0016150_ZLC12G0030270	3	7
ZLC02G0026780	ZLC03G0042690	0.00119577	ZLC02G0026780_ZLC03G0042690	7	7
ZLC04G0018760	ZLC07G0020790	0.00119577	ZLC04G0018760_ZLC07G0020790	8	1
ZLC11G0007130	ZLC02G0022240	0.00119577	ZLC11G0007130_ZLC02G0022240	7	2
ZLC11G0025590	ZLC03G0006970	0.00119576	ZLC11G0025590_ZLC03G0006970	4	3
ZLC07G0022750	ZLC03G0007760	0.00119575	ZLC07G0022750_ZLC03G0007760	3	2
ZLC02G0033600	ZLC12G0029330	0.00119575	ZLC02G0033600_ZLC12G0029330	3	2
ZLC03G0028690	ZLC04G0010070	0.00119575	ZLC03G0028690_ZLC04G0010070	8	non-DEG
ZLC03G0028690	ZLC09G0015260	0.00119575	ZLC03G0028690_ZLC09G0015260	5	non-DEG
ZLC10G0021090	ZLC04G0000270	0.00119573	ZLC10G0021090_ZLC04G0000270	3	3
ZLC10G0022970	ZLC07G0020790	0.00119572	ZLC10G0022970_ZLC07G0020790	8	non-DEG
ZLC02G0003140	ZLC10G0017230	0.00119571	ZLC02G0003140_ZLC10G0017230	7	2
ZLC09G0004350	ZLC11G0004560	0.00119569	ZLC09G0004350_ZLC11G0004560	6	8
ZLC06G0004570	ZLC08G0026920	0.00119568	ZLC06G0004570_ZLC08G0026920	3	7
ZLC03G0028690	ZLC12G0030270	0.00119568	ZLC03G0028690_ZLC12G0030270	3	non-DEG
ZLC03G0012180	ZLC09G0002910	0.00119568	ZLC03G0012180_ZLC09G0002910	3	8
ZLC11G0007770	ZLC09G0002910	0.00119568	ZLC11G0007770_ZLC09G0002910	3	7
ZLC05G0023880	ZLC09G0002910	0.00119568	ZLC05G0023880_ZLC09G0002910	3	7
ZLC02G0030820	ZLC09G0002910	0.00119568	ZLC02G0030820_ZLC09G0002910	3	8
ZLC02G0016680	ZLC09G0002910	0.00119568	ZLC02G0016680_ZLC09G0002910	3	non-DEG
ZLC12G0012670	ZLC09G0002910	0.00119568	ZLC12G0012670_ZLC09G0002910	3	8
ZLC01G0000770	ZLC09G0002910	0.00119568	ZLC01G0000770_ZLC09G0002910	3	2
ZLC09G0000770	ZLC09G0002910	0.00119568	ZLC09G0000770_ZLC09G0002910	3	8
ZLC04G0006110	ZLC09G0002910	0.00119568	ZLC04G0006110_ZLC09G0002910	3	1
ZLC01G0044200	ZLC09G0002910	0.00119568	ZLC01G0044200_ZLC09G0002910	3	non-DEG
ZLC09G0001480	ZLC09G0002910	0.00119568	ZLC09G0001480_ZLC09G0002910	3	5
ZLC08G0024940	ZLC09G0002910	0.00119568	ZLC08G0024940_ZLC09G0002910	3	6
ZLC01G0036420	ZLC09G0002910	0.00119568	ZLC01G0036420_ZLC09G0002910	3	8
ZLC07G0023380	ZLC09G0002910	0.00119568	ZLC07G0023380_ZLC09G0002910	3	5
ZLC04G0015100	ZLC01G0026010	0.00119568	ZLC04G0015100_ZLC01G0026010	8	5
ZLC05G0024790	ZLC01G0001570	0.00119567	ZLC05G0024790_ZLC01G0001570	8	non-DEG
ZLC12G0026280	ZLC08G0024140	0.00119566	ZLC12G0026280_ZLC08G0024140	3	2
ZLC11G0027120	ZLC01G0007300	0.00119566	ZLC11G0027120_ZLC01G0007300	6	2
ZLC02G0002040	ZLC01G0036800	0.00119566	ZLC02G0002040_ZLC01G0036800	6	3
ZLC07G0015010	ZLC10G0014870	0.00119565	ZLC07G0015010_ZLC10G0014870	6	non-DEG
ZLC04G0009810	ZLC03G0033680	0.00119565	ZLC04G0009810_ZLC03G0033680	8	2
ZLC12G0027840	ZLC01G0036800	0.00119565	ZLC12G0027840_ZLC01G0036800	6	6
ZLC08G0009390	ZLC08G0020910	0.00119564	ZLC08G0009390_ZLC08G0020910	1	non-DEG
ZLC01G0013390	ZLC08G0020910	0.00119564	ZLC01G0013390_ZLC08G0020910	1	non-DEG
ZLC01G0009260	ZLC08G0020910	0.00119564	ZLC01G0009260_ZLC08G0020910	1	2
ZLC03G0009600	ZLC08G0020910	0.00119564	ZLC03G0009600_ZLC08G0020910	1	2
ZLC12G0007750	ZLC08G0020910	0.00119564	ZLC12G0007750_ZLC08G0020910	1	5
ZLC01G0044200	ZLC08G0020910	0.00119564	ZLC01G0044200_ZLC08G0020910	1	non-DEG
ZLC03G0007950	ZLC08G0020910	0.00119564	ZLC03G0007950_ZLC08G0020910	1	8
ZLC08G0016200	ZLC04G0005810	0.00119564	ZLC08G0016200_ZLC04G0005810	1	4
ZLC01G0026700	ZLC10G0007070	0.00119563	ZLC01G0026700_ZLC10G0007070	1	non-DEG
ZLC02G0035570	ZLC10G0007070	0.00119563	ZLC02G0035570_ZLC10G0007070	1	7
ZLC03G0027120	ZLC10G0007070	0.00119563	ZLC03G0027120_ZLC10G0007070	1	3
ZLC02G0032570	ZLC10G0007070	0.00119563	ZLC02G0032570_ZLC10G0007070	1	non-DEG
ZLC06G0009240	ZLC10G0007070	0.00119563	ZLC06G0009240_ZLC10G0007070	1	non-DEG
ZLC02G0014650	ZLC01G0042210	0.00119563	ZLC02G0014650_ZLC01G0042210	3	3
ZLC01G0024740	ZLC02G0035690	0.00119562	ZLC01G0024740_ZLC02G0035690	8	non-DEG
ZLC06G0009250	ZLC02G0029340	0.00119562	ZLC06G0009250_ZLC02G0029340	3	non-DEG
ZLC03G0037610	ZLC03G0002880	0.00119561	ZLC03G0037610_ZLC03G0002880	5	non-DEG
ZLC05G0004650	ZLC01G0043750	0.00119561	ZLC05G0004650_ZLC01G0043750	6	non-DEG
ZLC03G0023960	ZLC03G0011400	0.0011956	ZLC03G0023960_ZLC03G0011400	7	2
ZLC01G0000900	ZLC08G0010310	0.0011956	ZLC01G0000900_ZLC08G0010310	2	1
ZLC02G0015680	ZLC12G0030270	0.00119559	ZLC02G0015680_ZLC12G0030270	3	non-DEG
ZLC04G0006220	ZLC05G0008020	0.00119558	ZLC04G0006220_ZLC05G0008020	8	4
ZLC03G0023730	ZLC07G0020790	0.00119558	ZLC03G0023730_ZLC07G0020790	8	4
ZLC04G0021370	ZLC07G0011960	0.00119557	ZLC04G0021370_ZLC07G0011960	1	4
ZLC01G0044200	ZLC02G0013260	0.00119557	ZLC01G0044200_ZLC02G0013260	5	non-DEG
ZLC12G0003880	ZLC02G0005570	0.00119557	ZLC12G0003880_ZLC02G0005570	3	non-DEG
ZLC08G0002320	ZLC01G0033340	0.00119557	ZLC08G0002320_ZLC01G0033340	5	2
ZLC04G0027190	ZLC04G0028540	0.00119557	ZLC04G0027190_ZLC04G0028540	3	non-DEG
ZLC05G0012000	ZLC10G0004180	0.00119556	ZLC05G0012000_ZLC10G0004180	3	5
ZLC01G0029060	ZLC02G0020670	0.00119555	ZLC01G0029060_ZLC02G0020670	3	3
ZLC01G0006300	ZLC03G0021110	0.00119555	ZLC01G0006300_ZLC03G0021110	8	non-DEG
ZLC06G0024480	ZLC05G0003390	0.00119554	ZLC06G0024480_ZLC05G0003390	7	3
ZLC03G0006430	ZLC05G0003390	0.00119554	ZLC03G0006430_ZLC05G0003390	7	6
ZLC11G0008800	ZLC04G0009270	0.00119553	ZLC11G0008800_ZLC04G0009270	8	4
ZLC09G0009850	ZLC03G0019740	0.00119553	ZLC09G0009850_ZLC03G0019740	1	1
ZLC12G0007750	ZLC01G0010290	0.00119553	ZLC12G0007750_ZLC01G0010290	6	5
ZLC08G0026920	ZLC07G0020790	0.00119553	ZLC08G0026920_ZLC07G0020790	8	3
ZLC02G0036080	ZLC07G0020790	0.00119553	ZLC02G0036080_ZLC07G0020790	8	non-DEG
ZLC08G0008240	ZLC07G0020790	0.00119553	ZLC08G0008240_ZLC07G0020790	8	2
ZLC09G0006030	ZLC07G0020790	0.00119553	ZLC09G0006030_ZLC07G0020790	8	8
ZLC01G0042740	ZLC07G0020790	0.00119553	ZLC01G0042740_ZLC07G0020790	8	5
ZLC06G0010380	ZLC07G0020790	0.00119553	ZLC06G0010380_ZLC07G0020790	8	7
ZLC12G0017380	ZLC07G0020790	0.00119553	ZLC12G0017380_ZLC07G0020790	8	8
ZLC11G0012350	ZLC07G0020790	0.00119553	ZLC11G0012350_ZLC07G0020790	8	non-DEG
ZLC01G0007870	ZLC07G0020790	0.00119553	ZLC01G0007870_ZLC07G0020790	8	8
ZLC01G0007500	ZLC07G0020790	0.00119553	ZLC01G0007500_ZLC07G0020790	8	4
ZLC04G0006220	ZLC07G0020790	0.00119553	ZLC04G0006220_ZLC07G0020790	8	4
ZLC01G0035930	ZLC07G0020790	0.00119553	ZLC01G0035930_ZLC07G0020790	8	8
ZLC02G0026350	ZLC07G0020790	0.00119553	ZLC02G0026350_ZLC07G0020790	8	8
ZLC09G0018220	ZLC07G0020790	0.00119553	ZLC09G0018220_ZLC07G0020790	8	4
ZLC12G0009950	ZLC09G0008670	0.00119553	ZLC12G0009950_ZLC09G0008670	4	non-DEG
ZLC05G0004610	ZLC09G0008670	0.00119553	ZLC05G0004610_ZLC09G0008670	4	8
ZLC11G0000650	ZLC10G0010670	0.00119552	ZLC11G0000650_ZLC10G0010670	1	2
ZLC03G0036460	ZLC01G0013020	0.00119552	ZLC03G0036460_ZLC01G0013020	8	2
ZLC09G0018660	ZLC02G0033430	0.00119551	ZLC09G0018660_ZLC02G0033430	2	non-DEG
ZLC08G0026110	ZLC01G0000600	0.00119551	ZLC08G0026110_ZLC01G0000600	4	2
ZLC04G0014140	ZLC03G0012690	0.00119549	ZLC04G0014140_ZLC03G0012690	1	non-DEG
ZLC02G0016540	ZLC02G0013240	0.00119549	ZLC02G0016540_ZLC02G0013240	5	3
ZLC07G0015220	ZLC04G0009110	0.00119549	ZLC07G0015220_ZLC04G0009110	4	3
ZLC02G0006800	ZLC04G0009110	0.00119549	ZLC02G0006800_ZLC04G0009110	4	3
ZLC02G0036080	ZLC02G0013240	0.00119547	ZLC02G0036080_ZLC02G0013240	5	non-DEG
ZLC05G0012000	ZLC02G0013240	0.00119547	ZLC05G0012000_ZLC02G0013240	5	5
ZLC09G0023620	ZLC02G0013240	0.00119547	ZLC09G0023620_ZLC02G0013240	5	5
ZLC12G0009950	ZLC02G0013240	0.00119547	ZLC12G0009950_ZLC02G0013240	5	non-DEG
ZLC12G0009970	ZLC02G0013240	0.00119547	ZLC12G0009970_ZLC02G0013240	5	non-DEG
ZLC01G0042740	ZLC02G0013240	0.00119547	ZLC01G0042740_ZLC02G0013240	5	5
ZLC01G0030070	ZLC02G0013240	0.00119547	ZLC01G0030070_ZLC02G0013240	5	8
ZLC01G0005540	ZLC02G0013240	0.00119547	ZLC01G0005540_ZLC02G0013240	5	1
ZLC09G0014880	ZLC02G0013240	0.00119547	ZLC09G0014880_ZLC02G0013240	5	3
ZLC07G0013880	ZLC02G0013240	0.00119547	ZLC07G0013880_ZLC02G0013240	5	non-DEG
ZLC06G0013530	ZLC02G0013240	0.00119547	ZLC06G0013530_ZLC02G0013240	5	3
ZLC05G0016130	ZLC02G0013240	0.00119547	ZLC05G0016130_ZLC02G0013240	5	non-DEG
ZLC11G0012350	ZLC02G0013240	0.00119547	ZLC11G0012350_ZLC02G0013240	5	non-DEG
ZLC06G0011320	ZLC02G0013240	0.00119547	ZLC06G0011320_ZLC02G0013240	5	non-DEG
ZLC04G0006220	ZLC02G0013240	0.00119547	ZLC04G0006220_ZLC02G0013240	5	4
ZLC05G0002610	ZLC02G0013240	0.00119547	ZLC05G0002610_ZLC02G0013240	5	3
ZLC12G0025640	ZLC02G0013240	0.00119547	ZLC12G0025640_ZLC02G0013240	5	2
ZLC09G0009990	ZLC02G0013240	0.00119547	ZLC09G0009990_ZLC02G0013240	5	1
ZLC02G0026350	ZLC02G0013240	0.00119547	ZLC02G0026350_ZLC02G0013240	5	8
ZLC10G0006910	ZLC12G0016090	0.00119547	ZLC10G0006910_ZLC12G0016090	6	1
ZLC04G0007580	ZLC06G0023630	0.00119546	ZLC04G0007580_ZLC06G0023630	8	3
ZLC02G0002830	ZLC03G0006460	0.00119546	ZLC02G0002830_ZLC03G0006460	1	non-DEG
ZLC04G0027190	ZLC03G0006460	0.00119546	ZLC04G0027190_ZLC03G0006460	1	non-DEG
ZLC02G0029620	ZLC04G0021650	0.00119545	ZLC02G0029620_ZLC04G0021650	2	4
ZLC06G0005280	ZLC12G0012270	0.00119544	ZLC06G0005280_ZLC12G0012270	4	6
ZLC12G0008870	ZLC12G0012270	0.00119544	ZLC12G0008870_ZLC12G0012270	4	4
ZLC04G0015100	ZLC03G0012760	0.00119544	ZLC04G0015100_ZLC03G0012760	7	5
ZLC04G0004970	ZLC03G0012760	0.00119544	ZLC04G0004970_ZLC03G0012760	7	7
ZLC12G0012670	ZLC03G0012760	0.00119544	ZLC12G0012670_ZLC03G0012760	7	8
ZLC02G0002830	ZLC03G0012760	0.00119544	ZLC02G0002830_ZLC03G0012760	7	non-DEG
ZLC12G0000660	ZLC03G0012760	0.00119544	ZLC12G0000660_ZLC03G0012760	7	7
ZLC01G0013390	ZLC03G0007610	0.00119544	ZLC01G0013390_ZLC03G0007610	1	non-DEG
ZLC06G0003910	ZLC03G0007610	0.00119544	ZLC06G0003910_ZLC03G0007610	1	7
ZLC05G0019430	ZLC03G0007610	0.00119544	ZLC05G0019430_ZLC03G0007610	1	1
ZLC01G0006090	ZLC03G0037200	0.00119543	ZLC01G0006090_ZLC03G0037200	6	6
ZLC10G0006410	ZLC03G0037200	0.00119543	ZLC10G0006410_ZLC03G0037200	6	6
ZLC07G0016130	ZLC03G0037200	0.00119543	ZLC07G0016130_ZLC03G0037200	6	6
ZLC06G0011380	ZLC03G0037200	0.00119543	ZLC06G0011380_ZLC03G0037200	6	6
ZLC01G0002730	ZLC03G0037200	0.00119543	ZLC01G0002730_ZLC03G0037200	6	non-DEG
ZLC11G0022480	ZLC04G0006480	0.00119542	ZLC11G0022480_ZLC04G0006480	3	non-DEG
ZLC03G0001740	ZLC09G0000620	0.00119542	ZLC03G0001740_ZLC09G0000620	7	1
ZLC10G0004960	ZLC03G0008640	0.00119542	ZLC10G0004960_ZLC03G0008640	1	non-DEG
ZLC02G0030310	ZLC06G0003420	0.00119541	ZLC02G0030310_ZLC06G0003420	4	6
ZLC01G0025780	ZLC08G0012450	0.00119541	ZLC01G0025780_ZLC08G0012450	1	1
ZLC02G0028760	ZLC02G0030870	0.00119539	ZLC02G0028760_ZLC02G0030870	3	4
ZLC03G0009600	ZLC08G0001100	0.00119538	ZLC03G0009600_ZLC08G0001100	1	2
ZLC03G0009620	ZLC10G0005820	0.00119538	ZLC03G0009620_ZLC10G0005820	2	6
ZLC06G0014790	ZLC07G0012670	0.00119536	ZLC06G0014790_ZLC07G0012670	1	6
ZLC11G0001800	ZLC03G0004690	0.00119536	ZLC11G0001800_ZLC03G0004690	7	non-DEG
ZLC02G0005020	ZLC02G0013440	0.00119536	ZLC02G0005020_ZLC02G0013440	3	3
ZLC09G0024400	ZLC08G0020910	0.00119536	ZLC09G0024400_ZLC08G0020910	1	non-DEG
ZLC01G0011090	ZLC08G0020910	0.00119536	ZLC01G0011090_ZLC08G0020910	1	non-DEG
ZLC02G0026810	ZLC08G0020910	0.00119536	ZLC02G0026810_ZLC08G0020910	1	non-DEG
ZLC02G0003110	ZLC08G0020910	0.00119536	ZLC02G0003110_ZLC08G0020910	1	non-DEG
ZLC08G0014680	ZLC08G0020910	0.00119536	ZLC08G0014680_ZLC08G0020910	1	2
ZLC10G0016810	ZLC08G0020910	0.00119536	ZLC10G0016810_ZLC08G0020910	1	6
ZLC02G0017580	ZLC08G0020910	0.00119536	ZLC02G0017580_ZLC08G0020910	1	non-DEG
ZLC11G0009340	ZLC08G0020910	0.00119536	ZLC11G0009340_ZLC08G0020910	1	7
ZLC01G0007560	ZLC08G0020910	0.00119536	ZLC01G0007560_ZLC08G0020910	1	1
ZLC01G0009740	ZLC08G0020910	0.00119536	ZLC01G0009740_ZLC08G0020910	1	7
ZLC10G0005450	ZLC08G0020910	0.00119536	ZLC10G0005450_ZLC08G0020910	1	2
ZLC11G0012910	ZLC08G0020910	0.00119536	ZLC11G0012910_ZLC08G0020910	1	8
ZLC12G0000660	ZLC08G0020910	0.00119536	ZLC12G0000660_ZLC08G0020910	1	7
ZLC01G0010890	ZLC08G0020910	0.00119536	ZLC01G0010890_ZLC08G0020910	1	non-DEG
ZLC05G0025360	ZLC08G0020910	0.00119536	ZLC05G0025360_ZLC08G0020910	1	non-DEG
ZLC08G0017250	ZLC08G0020910	0.00119536	ZLC08G0017250_ZLC08G0020910	1	6
ZLC07G0026610	ZLC08G0020910	0.00119536	ZLC07G0026610_ZLC08G0020910	1	7
ZLC01G0037910	ZLC08G0020910	0.00119536	ZLC01G0037910_ZLC08G0020910	1	8
ZLC06G0000730	ZLC08G0020910	0.00119536	ZLC06G0000730_ZLC08G0020910	1	non-DEG
ZLC08G0019130	ZLC08G0020910	0.00119536	ZLC08G0019130_ZLC08G0020910	1	non-DEG
ZLC09G0022470	ZLC08G0020910	0.00119536	ZLC09G0022470_ZLC08G0020910	1	non-DEG
ZLC05G0023650	ZLC08G0020910	0.00119536	ZLC05G0023650_ZLC08G0020910	1	non-DEG
ZLC05G0016150	ZLC03G0018520	0.00119536	ZLC05G0016150_ZLC03G0018520	6	7
ZLC05G0018410	ZLC11G0011760	0.00119535	ZLC05G0018410_ZLC11G0011760	6	6
ZLC01G0007560	ZLC08G0022920	0.00119535	ZLC01G0007560_ZLC08G0022920	1	1
ZLC01G0039490	ZLC08G0022920	0.00119535	ZLC01G0039490_ZLC08G0022920	1	1
ZLC08G0010250	ZLC05G0016760	0.00119535	ZLC08G0010250_ZLC05G0016760	1	2
ZLC01G0031600	ZLC02G0024120	0.00119535	ZLC01G0031600_ZLC02G0024120	1	non-DEG
ZLC12G0018560	ZLC08G0023670	0.00119535	ZLC12G0018560_ZLC08G0023670	2	3
ZLC05G0020870	ZLC08G0022920	0.00119535	ZLC05G0020870_ZLC08G0022920	1	1
ZLC03G0009610	ZLC02G0036970	0.00119533	ZLC03G0009610_ZLC02G0036970	3	6
ZLC10G0012800	ZLC02G0036970	0.00119533	ZLC10G0012800_ZLC02G0036970	3	non-DEG
ZLC12G0020870	ZLC02G0036970	0.00119533	ZLC12G0020870_ZLC02G0036970	3	3
ZLC01G0009740	ZLC02G0036970	0.00119533	ZLC01G0009740_ZLC02G0036970	3	7
ZLC07G0018930	ZLC02G0036970	0.00119533	ZLC07G0018930_ZLC02G0036970	3	6
ZLC03G0009600	ZLC02G0036970	0.00119533	ZLC03G0009600_ZLC02G0036970	3	2
ZLC01G0042740	ZLC02G0036970	0.00119533	ZLC01G0042740_ZLC02G0036970	3	5
ZLC08G0017250	ZLC02G0036970	0.00119533	ZLC08G0017250_ZLC02G0036970	3	6
ZLC12G0013460	ZLC02G0036970	0.00119533	ZLC12G0013460_ZLC02G0036970	3	3
ZLC02G0016530	ZLC02G0036970	0.00119533	ZLC02G0016530_ZLC02G0036970	3	3
ZLC08G0000680	ZLC02G0036970	0.00119533	ZLC08G0000680_ZLC02G0036970	3	7
ZLC11G0019290	ZLC02G0036970	0.00119533	ZLC11G0019290_ZLC02G0036970	3	7
ZLC07G0023380	ZLC02G0036970	0.00119533	ZLC07G0023380_ZLC02G0036970	3	5
ZLC02G0016380	ZLC02G0036970	0.00119533	ZLC02G0016380_ZLC02G0036970	3	5
ZLC02G0025380	ZLC02G0036970	0.00119533	ZLC02G0025380_ZLC02G0036970	3	non-DEG
ZLC01G0011240	ZLC02G0036970	0.00119533	ZLC01G0011240_ZLC02G0036970	3	8
ZLC04G0003970	ZLC11G0024620	0.00119533	ZLC04G0003970_ZLC11G0024620	2	6
ZLC06G0012150	ZLC02G0031450	0.00119533	ZLC06G0012150_ZLC02G0031450	8	1
ZLC12G0003510	ZLC02G0031450	0.00119533	ZLC12G0003510_ZLC02G0031450	8	4
ZLC11G0008580	ZLC02G0031450	0.00119533	ZLC11G0008580_ZLC02G0031450	8	3
ZLC07G0016150	ZLC08G0017650	0.00119531	ZLC07G0016150_ZLC08G0017650	1	7
ZLC12G0027840	ZLC02G0000290	0.00119531	ZLC12G0027840_ZLC02G0000290	3	6
ZLC01G0004720	ZLC11G0019080	0.0011953	ZLC01G0004720_ZLC11G0019080	2	non-DEG
ZLC04G0002490	ZLC06G0010050	0.0011953	ZLC04G0002490_ZLC06G0010050	5	4
ZLC02G0025400	ZLC02G0030220	0.00119528	ZLC02G0025400_ZLC02G0030220	8	non-DEG
ZLC11G0001840	ZLC01G0006580	0.00119528	ZLC11G0001840_ZLC01G0006580	2	7
ZLC08G0022110	ZLC03G0019400	0.00119527	ZLC08G0022110_ZLC03G0019400	4	non-DEG
ZLC04G0007730	ZLC11G0012750	0.00119527	ZLC04G0007730_ZLC11G0012750	6	2
ZLC12G0027170	ZLC03G0004010	0.00119526	ZLC12G0027170_ZLC03G0004010	7	non-DEG
ZLC11G0010450	ZLC09G0008670	0.00119525	ZLC11G0010450_ZLC09G0008670	4	non-DEG
ZLC07G0023630	ZLC09G0008670	0.00119525	ZLC07G0023630_ZLC09G0008670	4	non-DEG
ZLC07G0018610	ZLC09G0008670	0.00119525	ZLC07G0018610_ZLC09G0008670	4	non-DEG
ZLC04G0018220	ZLC09G0008670	0.00119525	ZLC04G0018220_ZLC09G0008670	4	non-DEG
ZLC01G0015200	ZLC10G0001730	0.00119524	ZLC01G0015200_ZLC10G0001730	1	6
ZLC11G0007770	ZLC10G0001730	0.00119524	ZLC11G0007770_ZLC10G0001730	1	7
ZLC02G0007470	ZLC10G0001730	0.00119524	ZLC02G0007470_ZLC10G0001730	1	3
ZLC11G0012790	ZLC10G0001730	0.00119524	ZLC11G0012790_ZLC10G0001730	1	7
ZLC02G0036080	ZLC01G0030320	0.00119524	ZLC02G0036080_ZLC01G0030320	2	non-DEG
ZLC11G0005400	ZLC06G0013640	0.00119523	ZLC11G0005400_ZLC06G0013640	2	non-DEG
ZLC08G0024130	ZLC12G0016980	0.00119523	ZLC08G0024130_ZLC12G0016980	5	non-DEG
ZLC03G0011730	ZLC01G0000410	0.00119523	ZLC03G0011730_ZLC01G0000410	1	1
ZLC06G0013530	ZLC01G0025820	0.00119523	ZLC06G0013530_ZLC01G0025820	7	3
ZLC07G0012280	ZLC12G0026890	0.00119523	ZLC07G0012280_ZLC12G0026890	5	non-DEG
ZLC03G0011730	ZLC06G0002700	0.00119523	ZLC03G0011730_ZLC06G0002700	8	1
ZLC06G0019190	ZLC02G0022690	0.00119522	ZLC06G0019190_ZLC02G0022690	4	1
ZLC09G0023860	ZLC09G0006760	0.00119522	ZLC09G0023860_ZLC09G0006760	6	4
ZLC06G0003020	ZLC09G0006760	0.00119522	ZLC06G0003020_ZLC09G0006760	6	6
ZLC08G0024130	ZLC08G0024140	0.00119522	ZLC08G0024130_ZLC08G0024140	3	non-DEG
ZLC11G0025590	ZLC08G0024140	0.00119522	ZLC11G0025590_ZLC08G0024140	3	3
ZLC10G0017230	ZLC08G0024140	0.00119522	ZLC10G0017230_ZLC08G0024140	3	7
ZLC08G0014680	ZLC08G0024140	0.00119522	ZLC08G0014680_ZLC08G0024140	3	2
ZLC02G0025400	ZLC08G0024140	0.00119522	ZLC02G0025400_ZLC08G0024140	3	non-DEG
ZLC11G0026840	ZLC08G0024140	0.00119522	ZLC11G0026840_ZLC08G0024140	3	6
ZLC04G0010300	ZLC08G0024140	0.00119522	ZLC04G0010300_ZLC08G0024140	3	7
ZLC09G0016000	ZLC08G0024140	0.00119522	ZLC09G0016000_ZLC08G0024140	3	non-DEG
ZLC01G0009740	ZLC08G0024140	0.00119522	ZLC01G0009740_ZLC08G0024140	3	7
ZLC04G0014280	ZLC08G0024140	0.00119522	ZLC04G0014280_ZLC08G0024140	3	non-DEG
ZLC10G0006050	ZLC08G0024140	0.00119522	ZLC10G0006050_ZLC08G0024140	3	8
ZLC03G0002950	ZLC08G0024140	0.00119522	ZLC03G0002950_ZLC08G0024140	3	5
ZLC12G0017550	ZLC08G0024140	0.00119522	ZLC12G0017550_ZLC08G0024140	3	non-DEG
ZLC03G0028690	ZLC08G0024140	0.00119522	ZLC03G0028690_ZLC08G0024140	3	non-DEG
ZLC10G0018820	ZLC08G0024140	0.00119522	ZLC10G0018820_ZLC08G0024140	3	2
ZLC01G0019680	ZLC08G0024140	0.00119522	ZLC01G0019680_ZLC08G0024140	3	non-DEG
ZLC03G0042770	ZLC08G0024140	0.00119522	ZLC03G0042770_ZLC08G0024140	3	3
ZLC03G0007680	ZLC08G0024140	0.00119522	ZLC03G0007680_ZLC08G0024140	3	5
ZLC01G0036420	ZLC08G0024140	0.00119522	ZLC01G0036420_ZLC08G0024140	3	8
ZLC06G0031250	ZLC08G0024140	0.00119522	ZLC06G0031250_ZLC08G0024140	3	non-DEG
ZLC08G0023000	ZLC08G0024140	0.00119522	ZLC08G0023000_ZLC08G0024140	3	3
ZLC02G0032570	ZLC08G0024140	0.00119522	ZLC02G0032570_ZLC08G0024140	3	non-DEG
ZLC05G0023620	ZLC08G0024140	0.00119522	ZLC05G0023620_ZLC08G0024140	3	7
ZLC01G0046850	ZLC09G0015260	0.00119521	ZLC01G0046850_ZLC09G0015260	5	3
ZLC04G0015100	ZLC01G0037480	0.00119521	ZLC04G0015100_ZLC01G0037480	3	5
ZLC03G0032150	ZLC08G0001100	0.0011952	ZLC03G0032150_ZLC08G0001100	1	non-DEG
ZLC12G0003880	ZLC08G0001100	0.0011952	ZLC12G0003880_ZLC08G0001100	1	non-DEG
ZLC03G0033780	ZLC01G0035020	0.0011952	ZLC03G0033780_ZLC01G0035020	7	2
ZLC01G0007900	ZLC01G0017950	0.0011952	ZLC01G0007900_ZLC01G0017950	4	non-DEG
ZLC04G0006300	ZLC02G0008050	0.00119519	ZLC04G0006300_ZLC02G0008050	2	4
ZLC09G0018470	ZLC07G0028800	0.00119519	ZLC09G0018470_ZLC07G0028800	1	non-DEG
ZLC11G0022900	ZLC02G0013810	0.00119518	ZLC11G0022900_ZLC02G0013810	7	non-DEG
ZLC02G0008050	ZLC06G0032250	0.00119518	ZLC02G0008050_ZLC06G0032250	3	2
ZLC03G0016640	ZLC03G0005660	0.00119516	ZLC03G0016640_ZLC03G0005660	8	5
ZLC11G0021810	ZLC03G0005660	0.00119516	ZLC11G0021810_ZLC03G0005660	8	3
ZLC06G0012150	ZLC03G0005660	0.00119516	ZLC06G0012150_ZLC03G0005660	8	1
ZLC09G0021030	ZLC03G0005660	0.00119516	ZLC09G0021030_ZLC03G0005660	8	3
ZLC02G0033470	ZLC03G0005660	0.00119516	ZLC02G0033470_ZLC03G0005660	8	8
ZLC12G0024130	ZLC03G0005660	0.00119516	ZLC12G0024130_ZLC03G0005660	8	1
ZLC02G0002400	ZLC03G0005660	0.00119516	ZLC02G0002400_ZLC03G0005660	8	8
ZLC12G0019640	ZLC03G0005660	0.00119516	ZLC12G0019640_ZLC03G0005660	8	non-DEG
ZLC11G0005340	ZLC03G0005660	0.00119516	ZLC11G0005340_ZLC03G0005660	8	non-DEG
ZLC01G0044200	ZLC03G0005660	0.00119516	ZLC01G0044200_ZLC03G0005660	8	non-DEG
ZLC03G0000870	ZLC03G0005660	0.00119516	ZLC03G0000870_ZLC03G0005660	8	non-DEG
ZLC02G0016540	ZLC03G0005660	0.00119516	ZLC02G0016540_ZLC03G0005660	8	3
ZLC03G0001340	ZLC03G0005660	0.00119516	ZLC03G0001340_ZLC03G0005660	8	non-DEG
ZLC03G0034650	ZLC03G0005660	0.00119516	ZLC03G0034650_ZLC03G0005660	8	3
ZLC02G0003890	ZLC03G0005660	0.00119516	ZLC02G0003890_ZLC03G0005660	8	3
ZLC02G0016530	ZLC03G0005660	0.00119516	ZLC02G0016530_ZLC03G0005660	8	3
ZLC02G0036830	ZLC03G0005660	0.00119516	ZLC02G0036830_ZLC03G0005660	8	3
ZLC06G0022140	ZLC03G0005660	0.00119516	ZLC06G0022140_ZLC03G0005660	8	4
ZLC05G0019430	ZLC03G0005660	0.00119516	ZLC05G0019430_ZLC03G0005660	8	1
ZLC06G0004880	ZLC03G0005660	0.00119516	ZLC06G0004880_ZLC03G0005660	8	3
ZLC03G0002950	ZLC05G0023950	0.00119516	ZLC03G0002950_ZLC05G0023950	7	5
ZLC02G0021940	ZLC08G0015390	0.00119516	ZLC02G0021940_ZLC08G0015390	4	8
ZLC01G0011090	ZLC04G0028680	0.00119516	ZLC01G0011090_ZLC04G0028680	3	non-DEG
ZLC07G0019320	ZLC04G0028680	0.00119516	ZLC07G0019320_ZLC04G0028680	3	2
ZLC10G0016820	ZLC12G0008180	0.00119516	ZLC10G0016820_ZLC12G0008180	5	8
ZLC03G0038750	ZLC02G0033430	0.00119514	ZLC03G0038750_ZLC02G0033430	2	4
ZLC01G0010890	ZLC04G0001870	0.00119514	ZLC01G0010890_ZLC04G0001870	8	non-DEG
ZLC05G0020870	ZLC03G0042360	0.00119514	ZLC05G0020870_ZLC03G0042360	6	1
ZLC11G0021790	ZLC02G0002770	0.00119514	ZLC11G0021790_ZLC02G0002770	6	7
ZLC05G0024790	ZLC07G0021060	0.00119513	ZLC05G0024790_ZLC07G0021060	1	non-DEG
ZLC05G0013240	ZLC07G0021060	0.00119513	ZLC05G0013240_ZLC07G0021060	1	8
ZLC09G0024100	ZLC07G0021060	0.00119513	ZLC09G0024100_ZLC07G0021060	1	8
ZLC05G0016130	ZLC07G0021060	0.00119513	ZLC05G0016130_ZLC07G0021060	1	non-DEG
ZLC03G0012860	ZLC07G0021060	0.00119513	ZLC03G0012860_ZLC07G0021060	1	non-DEG
ZLC03G0007950	ZLC07G0021060	0.00119513	ZLC03G0007950_ZLC07G0021060	1	8
ZLC01G0046210	ZLC10G0025640	0.00119511	ZLC01G0046210_ZLC10G0025640	4	non-DEG
ZLC01G0024740	ZLC06G0028380	0.0011951	ZLC01G0024740_ZLC06G0028380	8	non-DEG
ZLC03G0029470	ZLC08G0009280	0.0011951	ZLC03G0029470_ZLC08G0009280	1	6
ZLC06G0004570	ZLC02G0014880	0.00119509	ZLC06G0004570_ZLC02G0014880	1	7
ZLC05G0024510	ZLC06G0020330	0.00119508	ZLC05G0024510_ZLC06G0020330	6	non-DEG
ZLC04G0023140	ZLC11G0026130	0.00119508	ZLC04G0023140_ZLC11G0026130	2	5
ZLC10G0021060	ZLC02G0013440	0.00119507	ZLC10G0021060_ZLC02G0013440	3	non-DEG
ZLC02G0006720	ZLC02G0013440	0.00119507	ZLC02G0006720_ZLC02G0013440	3	non-DEG
ZLC02G0016960	ZLC02G0013440	0.00119507	ZLC02G0016960_ZLC02G0013440	3	7
ZLC07G0012300	ZLC02G0013440	0.00119507	ZLC07G0012300_ZLC02G0013440	3	6
ZLC02G0015460	ZLC02G0013440	0.00119507	ZLC02G0015460_ZLC02G0013440	3	non-DEG
ZLC01G0035480	ZLC02G0013440	0.00119507	ZLC01G0035480_ZLC02G0013440	3	non-DEG
ZLC12G0017550	ZLC02G0013440	0.00119507	ZLC12G0017550_ZLC02G0013440	3	non-DEG
ZLC09G0014880	ZLC03G0007580	0.00119505	ZLC09G0014880_ZLC03G0007580	8	3
ZLC12G0024130	ZLC08G0025880	0.00119505	ZLC12G0024130_ZLC08G0025880	5	1
ZLC11G0010450	ZLC08G0025880	0.00119505	ZLC11G0010450_ZLC08G0025880	5	non-DEG
ZLC09G0014580	ZLC08G0025880	0.00119505	ZLC09G0014580_ZLC08G0025880	5	1
ZLC12G0011340	ZLC08G0025880	0.00119505	ZLC12G0011340_ZLC08G0025880	5	1
ZLC05G0006650	ZLC08G0025880	0.00119505	ZLC05G0006650_ZLC08G0025880	5	3
ZLC11G0021810	ZLC08G0025880	0.00119505	ZLC11G0021810_ZLC08G0025880	5	3
ZLC06G0012150	ZLC08G0025880	0.00119505	ZLC06G0012150_ZLC08G0025880	5	1
ZLC10G0006520	ZLC08G0025880	0.00119505	ZLC10G0006520_ZLC08G0025880	5	non-DEG
ZLC06G0027410	ZLC08G0025880	0.00119505	ZLC06G0027410_ZLC08G0025880	5	non-DEG
ZLC01G0007630	ZLC08G0025880	0.00119505	ZLC01G0007630_ZLC08G0025880	5	8
ZLC12G0016660	ZLC08G0025880	0.00119505	ZLC12G0016660_ZLC08G0025880	5	4
ZLC03G0002050	ZLC08G0025880	0.00119505	ZLC03G0002050_ZLC08G0025880	5	3
ZLC02G0007470	ZLC08G0025880	0.00119505	ZLC02G0007470_ZLC08G0025880	5	3
ZLC02G0002400	ZLC08G0025880	0.00119505	ZLC02G0002400_ZLC08G0025880	5	8
ZLC01G0044860	ZLC08G0025880	0.00119505	ZLC01G0044860_ZLC08G0025880	5	3
ZLC08G0027750	ZLC08G0025880	0.00119505	ZLC08G0027750_ZLC08G0025880	5	non-DEG
ZLC08G0017210	ZLC08G0025880	0.00119505	ZLC08G0017210_ZLC08G0025880	5	non-DEG
ZLC06G0013000	ZLC08G0025880	0.00119505	ZLC06G0013000_ZLC08G0025880	5	8
ZLC03G0000870	ZLC08G0025880	0.00119505	ZLC03G0000870_ZLC08G0025880	5	non-DEG
ZLC03G0025890	ZLC08G0025880	0.00119505	ZLC03G0025890_ZLC08G0025880	5	4
ZLC04G0018220	ZLC08G0025880	0.00119505	ZLC04G0018220_ZLC08G0025880	5	non-DEG
ZLC02G0016530	ZLC08G0025880	0.00119505	ZLC02G0016530_ZLC08G0025880	5	3
ZLC11G0012350	ZLC08G0025880	0.00119505	ZLC11G0012350_ZLC08G0025880	5	non-DEG
ZLC07G0018740	ZLC08G0025880	0.00119505	ZLC07G0018740_ZLC08G0025880	5	4
ZLC08G0026920	ZLC08G0025880	0.00119505	ZLC08G0026920_ZLC08G0025880	5	3
ZLC05G0002610	ZLC08G0025880	0.00119505	ZLC05G0002610_ZLC08G0025880	5	3
ZLC03G0023720	ZLC08G0025880	0.00119505	ZLC03G0023720_ZLC08G0025880	5	3
ZLC02G0003210	ZLC08G0025880	0.00119505	ZLC02G0003210_ZLC08G0025880	5	8
ZLC04G0020900	ZLC08G0025880	0.00119505	ZLC04G0020900_ZLC08G0025880	5	3
ZLC11G0009340	ZLC02G0032300	0.00119505	ZLC11G0009340_ZLC02G0032300	1	7
ZLC01G0007830	ZLC08G0020990	0.00119505	ZLC01G0007830_ZLC08G0020990	6	6
ZLC03G0012180	ZLC07G0017170	0.00119504	ZLC03G0012180_ZLC07G0017170	2	8
ZLC02G0014660	ZLC06G0023420	0.00119504	ZLC02G0014660_ZLC06G0023420	7	3
ZLC06G0003910	ZLC06G0008180	0.00119503	ZLC06G0003910_ZLC06G0008180	2	7
ZLC02G0021850	ZLC06G0004450	0.00119502	ZLC02G0021850_ZLC06G0004450	4	6
ZLC11G0021790	ZLC08G0001100	0.00119502	ZLC11G0021790_ZLC08G0001100	1	7
ZLC05G0025930	ZLC02G0035700	0.00119502	ZLC05G0025930_ZLC02G0035700	7	non-DEG
ZLC06G0006980	ZLC06G0026340	0.00119501	ZLC06G0006980_ZLC06G0026340	1	3
ZLC12G0013460	ZLC12G0025570	0.00119501	ZLC12G0013460_ZLC12G0025570	8	3
ZLC11G0018300	ZLC03G0016800	0.00119501	ZLC11G0018300_ZLC03G0016800	6	7
ZLC07G0023380	ZLC04G0000260	0.001195	ZLC07G0023380_ZLC04G0000260	7	5
ZLC01G0002560	ZLC10G0018680	0.00119499	ZLC01G0002560_ZLC10G0018680	3	1
ZLC04G0006110	ZLC10G0017780	0.00119499	ZLC04G0006110_ZLC10G0017780	7	1
ZLC05G0002610	ZLC10G0017780	0.00119499	ZLC05G0002610_ZLC10G0017780	7	3
ZLC11G0007130	ZLC08G0028180	0.00119499	ZLC11G0007130_ZLC08G0028180	2	2
ZLC03G0045160	ZLC09G0015260	0.00119498	ZLC03G0045160_ZLC09G0015260	5	5
ZLC01G0003700	ZLC07G0015250	0.00119498	ZLC01G0003700_ZLC07G0015250	1	8
ZLC01G0004720	ZLC03G0013920	0.00119498	ZLC01G0004720_ZLC03G0013920	6	non-DEG
ZLC02G0002830	ZLC08G0018230	0.00119497	ZLC02G0002830_ZLC08G0018230	8	non-DEG
ZLC09G0022470	ZLC03G0007610	0.00119497	ZLC09G0022470_ZLC03G0007610	1	non-DEG
ZLC02G0030290	ZLC11G0024710	0.00119496	ZLC02G0030290_ZLC11G0024710	8	non-DEG
ZLC03G0030830	ZLC11G0024710	0.00119496	ZLC03G0030830_ZLC11G0024710	8	5
ZLC02G0016380	ZLC11G0024710	0.00119496	ZLC02G0016380_ZLC11G0024710	8	5
ZLC11G0008800	ZLC06G0023840	0.00119496	ZLC11G0008800_ZLC06G0023840	4	4
ZLC02G0024630	ZLC07G0003820	0.00119496	ZLC02G0024630_ZLC07G0003820	1	2
ZLC03G0011400	ZLC07G0003820	0.00119496	ZLC03G0011400_ZLC07G0003820	1	7
ZLC06G0000730	ZLC07G0003820	0.00119496	ZLC06G0000730_ZLC07G0003820	1	non-DEG
ZLC04G0005920	ZLC08G0001100	0.00119493	ZLC04G0005920_ZLC08G0001100	1	1
ZLC10G0024230	ZLC08G0001100	0.00119493	ZLC10G0024230_ZLC08G0001100	1	8
ZLC11G0012910	ZLC08G0001100	0.00119493	ZLC11G0012910_ZLC08G0001100	1	8
ZLC05G0025050	ZLC08G0001100	0.00119493	ZLC05G0025050_ZLC08G0001100	1	non-DEG
ZLC10G0016820	ZLC08G0001100	0.00119493	ZLC10G0016820_ZLC08G0001100	1	8
ZLC02G0030640	ZLC08G0001100	0.00119493	ZLC02G0030640_ZLC08G0001100	1	6
ZLC12G0020870	ZLC08G0024160	0.00119493	ZLC12G0020870_ZLC08G0024160	4	3
ZLC05G0023880	ZLC11G0015190	0.00119493	ZLC05G0023880_ZLC11G0015190	7	7
ZLC03G0001780	ZLC08G0027380	0.00119492	ZLC03G0001780_ZLC08G0027380	8	non-DEG
ZLC01G0019680	ZLC02G0005070	0.00119492	ZLC01G0019680_ZLC02G0005070	5	non-DEG
ZLC04G0024560	ZLC03G0013300	0.00119491	ZLC04G0024560_ZLC03G0013300	3	8
ZLC06G0015330	ZLC03G0008330	0.00119491	ZLC06G0015330_ZLC03G0008330	1	3
ZLC10G0004590	ZLC03G0008330	0.00119491	ZLC10G0004590_ZLC03G0008330	1	non-DEG
ZLC01G0021480	ZLC03G0008330	0.00119491	ZLC01G0021480_ZLC03G0008330	1	2
ZLC09G0000770	ZLC03G0008330	0.00119491	ZLC09G0000770_ZLC03G0008330	1	8
ZLC08G0017210	ZLC03G0008330	0.00119491	ZLC08G0017210_ZLC03G0008330	1	non-DEG
ZLC01G0004190	ZLC03G0008330	0.00119491	ZLC01G0004190_ZLC03G0008330	1	1
ZLC01G0024740	ZLC03G0008330	0.00119491	ZLC01G0024740_ZLC03G0008330	1	non-DEG
ZLC03G0021060	ZLC03G0008330	0.00119491	ZLC03G0021060_ZLC03G0008330	1	6
ZLC02G0003890	ZLC03G0008330	0.00119491	ZLC02G0003890_ZLC03G0008330	1	3
ZLC07G0017940	ZLC03G0008330	0.00119491	ZLC07G0017940_ZLC03G0008330	1	3
ZLC06G0011320	ZLC03G0008330	0.00119491	ZLC06G0011320_ZLC03G0008330	1	non-DEG
ZLC05G0015890	ZLC03G0008330	0.00119491	ZLC05G0015890_ZLC03G0008330	1	6
ZLC03G0023720	ZLC03G0008330	0.00119491	ZLC03G0023720_ZLC03G0008330	1	3
ZLC07G0003490	ZLC03G0008330	0.00119491	ZLC07G0003490_ZLC03G0008330	1	non-DEG
ZLC01G0004220	ZLC08G0021070	0.00119491	ZLC01G0004220_ZLC08G0021070	3	3
ZLC08G0004820	ZLC06G0034820	0.00119491	ZLC08G0004820_ZLC06G0034820	3	1
ZLC04G0012810	ZLC08G0009060	0.00119491	ZLC04G0012810_ZLC08G0009060	3	4
ZLC02G0014650	ZLC04G0006850	0.00119491	ZLC02G0014650_ZLC04G0006850	7	3
ZLC04G0014140	ZLC09G0017120	0.0011949	ZLC04G0014140_ZLC09G0017120	3	non-DEG
ZLC01G0019930	ZLC05G0023950	0.0011949	ZLC01G0019930_ZLC05G0023950	7	non-DEG
ZLC07G0021250	ZLC10G0001730	0.0011949	ZLC07G0021250_ZLC10G0001730	1	3
ZLC04G0014140	ZLC08G0025470	0.00119489	ZLC04G0014140_ZLC08G0025470	3	non-DEG
ZLC01G0011570	ZLC08G0025470	0.00119489	ZLC01G0011570_ZLC08G0025470	3	8
ZLC06G0027690	ZLC01G0016400	0.00119488	ZLC06G0027690_ZLC01G0016400	3	1
ZLC04G0006220	ZLC01G0016400	0.00119488	ZLC04G0006220_ZLC01G0016400	3	4
ZLC03G0009610	ZLC06G0028380	0.00119488	ZLC03G0009610_ZLC06G0028380	8	6
ZLC07G0025150	ZLC06G0028380	0.00119488	ZLC07G0025150_ZLC06G0028380	8	non-DEG
ZLC07G0026610	ZLC06G0028380	0.00119488	ZLC07G0026610_ZLC06G0028380	8	7
ZLC03G0021060	ZLC06G0028380	0.00119488	ZLC03G0021060_ZLC06G0028380	8	6
ZLC03G0033020	ZLC06G0028380	0.00119488	ZLC03G0033020_ZLC06G0028380	8	2
ZLC04G0004120	ZLC07G0015250	0.00119486	ZLC04G0004120_ZLC07G0015250	1	2
ZLC07G0019160	ZLC10G0025680	0.00119486	ZLC07G0019160_ZLC10G0025680	1	3
ZLC03G0012180	ZLC06G0001260	0.00119485	ZLC03G0012180_ZLC06G0001260	7	8
ZLC02G0015680	ZLC06G0001260	0.00119485	ZLC02G0015680_ZLC06G0001260	7	non-DEG
ZLC02G0030820	ZLC06G0001260	0.00119485	ZLC02G0030820_ZLC06G0001260	7	8
ZLC04G0002800	ZLC06G0001260	0.00119485	ZLC04G0002800_ZLC06G0001260	7	8
ZLC12G0003790	ZLC06G0001260	0.00119485	ZLC12G0003790_ZLC06G0001260	7	5
ZLC02G0003310	ZLC06G0001260	0.00119485	ZLC02G0003310_ZLC06G0001260	7	6
ZLC07G0006340	ZLC06G0001260	0.00119485	ZLC07G0006340_ZLC06G0001260	7	8
ZLC07G0006560	ZLC06G0001260	0.00119485	ZLC07G0006560_ZLC06G0001260	7	2
ZLC11G0020490	ZLC06G0001260	0.00119485	ZLC11G0020490_ZLC06G0001260	7	non-DEG
ZLC06G0019190	ZLC06G0001260	0.00119485	ZLC06G0019190_ZLC06G0001260	7	1
ZLC10G0014140	ZLC06G0001260	0.00119485	ZLC10G0014140_ZLC06G0001260	7	6
ZLC12G0013460	ZLC06G0001260	0.00119485	ZLC12G0013460_ZLC06G0001260	7	3
ZLC02G0016530	ZLC06G0001260	0.00119485	ZLC02G0016530_ZLC06G0001260	7	3
ZLC01G0036420	ZLC06G0001260	0.00119485	ZLC01G0036420_ZLC06G0001260	7	8
ZLC03G0002730	ZLC06G0001260	0.00119485	ZLC03G0002730_ZLC06G0001260	7	2
ZLC05G0023620	ZLC06G0001260	0.00119485	ZLC05G0023620_ZLC06G0001260	7	7
ZLC12G0010260	ZLC02G0009180	0.00119484	ZLC12G0010260_ZLC02G0009180	7	8
ZLC10G0012650	ZLC06G0004940	0.00119483	ZLC10G0012650_ZLC06G0004940	4	non-DEG
ZLC05G0024010	ZLC06G0004940	0.00119483	ZLC05G0024010_ZLC06G0004940	4	non-DEG
ZLC12G0000780	ZLC07G0017950	0.00119483	ZLC12G0000780_ZLC07G0017950	8	non-DEG
ZLC08G0024130	ZLC09G0017120	0.00119483	ZLC08G0024130_ZLC09G0017120	3	non-DEG
ZLC07G0020910	ZLC09G0017120	0.00119483	ZLC07G0020910_ZLC09G0017120	3	non-DEG
ZLC11G0012560	ZLC09G0017120	0.00119483	ZLC11G0012560_ZLC09G0017120	3	non-DEG
ZLC06G0008730	ZLC09G0017120	0.00119483	ZLC06G0008730_ZLC09G0017120	3	non-DEG
ZLC03G0019410	ZLC02G0029800	0.00119482	ZLC03G0019410_ZLC02G0029800	2	1
ZLC06G0009250	ZLC01G0000800	0.00119481	ZLC06G0009250_ZLC01G0000800	3	non-DEG
ZLC01G0036630	ZLC03G0017860	0.0011948	ZLC01G0036630_ZLC03G0017860	8	7
ZLC02G0025380	ZLC02G0031130	0.0011948	ZLC02G0025380_ZLC02G0031130	4	non-DEG
ZLC03G0011270	ZLC02G0023010	0.0011948	ZLC03G0011270_ZLC02G0023010	4	6
ZLC12G0013810	ZLC06G0025370	0.00119479	ZLC12G0013810_ZLC06G0025370	1	non-DEG
ZLC01G0000750	ZLC03G0020490	0.00119479	ZLC01G0000750_ZLC03G0020490	7	4
ZLC02G0017570	ZLC01G0036660	0.00119479	ZLC02G0017570_ZLC01G0036660	4	6
ZLC07G0012280	ZLC08G0003570	0.00119479	ZLC07G0012280_ZLC08G0003570	2	non-DEG
ZLC01G0000770	ZLC08G0003570	0.00119479	ZLC01G0000770_ZLC08G0003570	2	2
ZLC02G0006720	ZLC08G0014680	0.00119479	ZLC02G0006720_ZLC08G0014680	2	non-DEG
ZLC01G0031600	ZLC07G0025880	0.00119479	ZLC01G0031600_ZLC07G0025880	8	non-DEG
ZLC05G0014170	ZLC06G0008430	0.00119478	ZLC05G0014170_ZLC06G0008430	4	non-DEG
ZLC03G0027120	ZLC02G0017460	0.00119477	ZLC03G0027120_ZLC02G0017460	4	3
ZLC11G0001800	ZLC02G0028560	0.00119477	ZLC11G0001800_ZLC02G0028560	7	non-DEG
ZLC11G0008580	ZLC07G0021030	0.00119477	ZLC11G0008580_ZLC07G0021030	3	3
ZLC02G0003120	ZLC02G0025870	0.00119476	ZLC02G0003120_ZLC02G0025870	6	1
ZLC03G0036460	ZLC03G0018570	0.00119476	ZLC03G0036460_ZLC03G0018570	8	2
ZLC10G0012800	ZLC03G0018570	0.00119476	ZLC10G0012800_ZLC03G0018570	8	non-DEG
ZLC09G0014880	ZLC03G0018570	0.00119476	ZLC09G0014880_ZLC03G0018570	8	3
ZLC05G0008020	ZLC03G0018570	0.00119476	ZLC05G0008020_ZLC03G0018570	8	8
ZLC02G0018710	ZLC09G0021690	0.00119475	ZLC02G0018710_ZLC09G0021690	5	2
ZLC01G0037910	ZLC09G0021690	0.00119475	ZLC01G0037910_ZLC09G0021690	5	8
ZLC10G0022120	ZLC03G0004010	0.00119475	ZLC10G0022120_ZLC03G0004010	7	1
ZLC10G0019620	ZLC09G0002310	0.00119475	ZLC10G0019620_ZLC09G0002310	6	1
ZLC05G0025940	ZLC10G0023430	0.00119475	ZLC05G0025940_ZLC10G0023430	5	non-DEG
ZLC11G0002060	ZLC02G0027910	0.00119474	ZLC11G0002060_ZLC02G0027910	7	6
ZLC02G0030640	ZLC02G0027910	0.00119474	ZLC02G0030640_ZLC02G0027910	7	6
ZLC03G0002050	ZLC02G0036550	0.00119473	ZLC03G0002050_ZLC02G0036550	2	3
ZLC10G0021060	ZLC10G0001730	0.00119472	ZLC10G0021060_ZLC10G0001730	1	non-DEG
ZLC06G0011380	ZLC08G0019160	0.00119471	ZLC06G0011380_ZLC08G0019160	4	6
ZLC03G0011730	ZLC03G0021400	0.0011947	ZLC03G0011730_ZLC03G0021400	6	1
ZLC02G0015680	ZLC03G0006690	0.00119469	ZLC02G0015680_ZLC03G0006690	1	non-DEG
ZLC09G0018280	ZLC03G0006690	0.00119469	ZLC09G0018280_ZLC03G0006690	1	7
ZLC05G0018420	ZLC11G0024110	0.00119468	ZLC05G0018420_ZLC11G0024110	8	6
ZLC07G0018740	ZLC01G0046800	0.00119468	ZLC07G0018740_ZLC01G0046800	3	4
ZLC06G0008430	ZLC07G0004790	0.00119468	ZLC06G0008430_ZLC07G0004790	4	4
ZLC04G0005920	ZLC03G0000740	0.00119467	ZLC04G0005920_ZLC03G0000740	3	1
ZLC06G0009250	ZLC03G0000740	0.00119467	ZLC06G0009250_ZLC03G0000740	3	non-DEG
ZLC12G0027170	ZLC03G0000740	0.00119467	ZLC12G0027170_ZLC03G0000740	3	non-DEG
ZLC01G0011400	ZLC03G0023960	0.00119467	ZLC01G0011400_ZLC03G0023960	2	4
ZLC08G0001200	ZLC10G0010630	0.00119467	ZLC08G0001200_ZLC10G0010630	5	8
ZLC11G0014610	ZLC08G0018740	0.00119467	ZLC11G0014610_ZLC08G0018740	7	2
ZLC01G0010620	ZLC08G0015360	0.00119466	ZLC01G0010620_ZLC08G0015360	1	non-DEG
ZLC01G0039490	ZLC08G0015360	0.00119466	ZLC01G0039490_ZLC08G0015360	1	1
ZLC12G0008870	ZLC06G0031350	0.00119466	ZLC12G0008870_ZLC06G0031350	4	4
ZLC11G0008800	ZLC06G0031350	0.00119466	ZLC11G0008800_ZLC06G0031350	4	4
ZLC04G0003100	ZLC06G0005300	0.00119466	ZLC04G0003100_ZLC06G0005300	4	8
ZLC02G0015680	ZLC08G0015370	0.00119465	ZLC02G0015680_ZLC08G0015370	1	non-DEG
ZLC02G0016380	ZLC03G0021110	0.00119465	ZLC02G0016380_ZLC03G0021110	8	5
ZLC02G0030820	ZLC01G0032750	0.00119465	ZLC02G0030820_ZLC01G0032750	4	8
ZLC01G0011400	ZLC01G0032750	0.00119465	ZLC01G0011400_ZLC01G0032750	4	4
ZLC10G0012650	ZLC03G0035970	0.00119464	ZLC10G0012650_ZLC03G0035970	6	non-DEG
ZLC10G0025570	ZLC01G0002110	0.00119464	ZLC10G0025570_ZLC01G0002110	2	non-DEG
ZLC11G0008910	ZLC03G0014740	0.00119464	ZLC11G0008910_ZLC03G0014740	8	6
ZLC02G0006040	ZLC11G0021820	0.00119463	ZLC02G0006040_ZLC11G0021820	2	non-DEG
ZLC07G0023490	ZLC11G0021820	0.00119463	ZLC07G0023490_ZLC11G0021820	2	non-DEG
ZLC06G0027990	ZLC08G0023560	0.00119463	ZLC06G0027990_ZLC08G0023560	1	non-DEG
ZLC10G0016930	ZLC07G0027550	0.00119463	ZLC10G0016930_ZLC07G0027550	5	8
ZLC01G0043820	ZLC04G0000710	0.00119462	ZLC01G0043820_ZLC04G0000710	7	2
ZLC04G0010300	ZLC07G0011770	0.0011946	ZLC04G0010300_ZLC07G0011770	8	7
ZLC05G0023880	ZLC03G0000740	0.0011946	ZLC05G0023880_ZLC03G0000740	3	7
ZLC02G0018710	ZLC03G0000740	0.0011946	ZLC02G0018710_ZLC03G0000740	3	2
ZLC04G0004970	ZLC03G0000740	0.0011946	ZLC04G0004970_ZLC03G0000740	3	7
ZLC05G0015890	ZLC03G0000740	0.0011946	ZLC05G0015890_ZLC03G0000740	3	6
ZLC05G0019430	ZLC03G0000740	0.0011946	ZLC05G0019430_ZLC03G0000740	3	1
ZLC02G0026780	ZLC03G0019400	0.0011946	ZLC02G0026780_ZLC03G0019400	4	7
ZLC02G0030820	ZLC08G0015820	0.00119459	ZLC02G0030820_ZLC08G0015820	3	8
ZLC02G0032570	ZLC07G0000690	0.00119459	ZLC02G0032570_ZLC07G0000690	5	non-DEG
ZLC10G0007130	ZLC02G0014830	0.00119459	ZLC10G0007130_ZLC02G0014830	4	non-DEG
ZLC10G0017230	ZLC08G0015340	0.00119457	ZLC10G0017230_ZLC08G0015340	4	7
ZLC06G0011620	ZLC01G0043750	0.00119457	ZLC06G0011620_ZLC01G0043750	6	non-DEG
ZLC06G0008430	ZLC01G0043750	0.00119457	ZLC06G0008430_ZLC01G0043750	6	4
ZLC06G0010950	ZLC01G0043750	0.00119457	ZLC06G0010950_ZLC01G0043750	6	7
ZLC01G0042500	ZLC01G0043750	0.00119457	ZLC01G0042500_ZLC01G0043750	6	non-DEG
ZLC10G0006190	ZLC01G0043750	0.00119457	ZLC10G0006190_ZLC01G0043750	6	non-DEG
ZLC11G0020490	ZLC01G0043750	0.00119457	ZLC11G0020490_ZLC01G0043750	6	non-DEG
ZLC12G0028890	ZLC01G0043750	0.00119457	ZLC12G0028890_ZLC01G0043750	6	non-DEG
ZLC03G0023750	ZLC01G0043750	0.00119457	ZLC03G0023750_ZLC01G0043750	6	non-DEG
ZLC05G0008020	ZLC12G0003870	0.00119456	ZLC05G0008020_ZLC12G0003870	4	8
ZLC12G0010600	ZLC08G0011910	0.00119455	ZLC12G0010600_ZLC08G0011910	2	non-DEG
ZLC02G0025380	ZLC08G0011910	0.00119455	ZLC02G0025380_ZLC08G0011910	2	non-DEG
ZLC03G0033020	ZLC08G0011910	0.00119455	ZLC03G0033020_ZLC08G0011910	2	2
ZLC03G0009620	ZLC10G0001730	0.00119455	ZLC03G0009620_ZLC10G0001730	1	6
ZLC03G0012180	ZLC10G0001730	0.00119455	ZLC03G0012180_ZLC10G0001730	1	8
ZLC02G0030760	ZLC10G0001730	0.00119455	ZLC02G0030760_ZLC10G0001730	1	7
ZLC05G0008640	ZLC10G0001730	0.00119455	ZLC05G0008640_ZLC10G0001730	1	non-DEG
ZLC03G0011270	ZLC10G0001730	0.00119455	ZLC03G0011270_ZLC10G0001730	1	6
ZLC06G0010950	ZLC10G0001730	0.00119455	ZLC06G0010950_ZLC10G0001730	1	7
ZLC03G0027890	ZLC10G0001730	0.00119455	ZLC03G0027890_ZLC10G0001730	1	8
ZLC12G0010260	ZLC10G0001730	0.00119455	ZLC12G0010260_ZLC10G0001730	1	8
ZLC01G0042740	ZLC10G0001730	0.00119455	ZLC01G0042740_ZLC10G0001730	1	5
ZLC07G0006340	ZLC10G0001730	0.00119455	ZLC07G0006340_ZLC10G0001730	1	8
ZLC07G0006560	ZLC10G0001730	0.00119455	ZLC07G0006560_ZLC10G0001730	1	2
ZLC01G0026700	ZLC10G0001730	0.00119455	ZLC01G0026700_ZLC10G0001730	1	non-DEG
ZLC04G0009810	ZLC10G0001730	0.00119455	ZLC04G0009810_ZLC10G0001730	1	2
ZLC08G0018170	ZLC10G0001730	0.00119455	ZLC08G0018170_ZLC10G0001730	1	2
ZLC11G0020490	ZLC10G0001730	0.00119455	ZLC11G0020490_ZLC10G0001730	1	non-DEG
ZLC04G0004970	ZLC09G0007850	0.00119455	ZLC04G0004970_ZLC09G0007850	7	7
ZLC01G0009740	ZLC07G0023000	0.00119455	ZLC01G0009740_ZLC07G0023000	3	7
ZLC01G0019860	ZLC01G0033610	0.00119453	ZLC01G0019860_ZLC01G0033610	7	non-DEG
ZLC03G0000870	ZLC07G0005630	0.00119453	ZLC03G0000870_ZLC07G0005630	8	non-DEG
ZLC08G0004500	ZLC02G0016710	0.00119453	ZLC08G0004500_ZLC02G0016710	8	non-DEG
ZLC04G0018760	ZLC02G0016710	0.00119453	ZLC04G0018760_ZLC02G0016710	8	1
ZLC06G0000730	ZLC01G0025250	0.00119453	ZLC06G0000730_ZLC01G0025250	1	non-DEG
ZLC05G0023620	ZLC03G0005570	0.00119452	ZLC05G0023620_ZLC03G0005570	1	7
ZLC10G0016930	ZLC01G0024790	0.00119452	ZLC10G0016930_ZLC01G0024790	4	8
ZLC08G0027120	ZLC11G0000900	0.00119451	ZLC08G0027120_ZLC11G0000900	1	4
ZLC09G0016000	ZLC04G0010690	0.00119451	ZLC09G0016000_ZLC04G0010690	1	non-DEG
ZLC04G0023140	ZLC04G0010690	0.00119451	ZLC04G0023140_ZLC04G0010690	1	5
ZLC02G0006800	ZLC03G0034160	0.00119451	ZLC02G0006800_ZLC03G0034160	3	3
ZLC12G0024110	ZLC03G0023730	0.0011945	ZLC12G0024110_ZLC03G0023730	4	non-DEG
ZLC03G0007040	ZLC08G0017230	0.0011945	ZLC03G0007040_ZLC08G0017230	8	8
ZLC11G0021810	ZLC03G0024670	0.00119449	ZLC11G0021810_ZLC03G0024670	7	3
ZLC07G0010560	ZLC01G0000540	0.00119449	ZLC07G0010560_ZLC01G0000540	8	non-DEG
ZLC04G0014280	ZLC11G0017430	0.00119449	ZLC04G0014280_ZLC11G0017430	7	non-DEG
ZLC02G0033470	ZLC11G0020150	0.00119448	ZLC02G0033470_ZLC11G0020150	1	8
ZLC09G0016000	ZLC01G0012160	0.00119448	ZLC09G0016000_ZLC01G0012160	8	non-DEG
ZLC05G0012300	ZLC05G0020470	0.00119448	ZLC05G0012300_ZLC05G0020470	3	non-DEG
ZLC10G0004590	ZLC06G0025940	0.00119448	ZLC10G0004590_ZLC06G0025940	8	non-DEG
ZLC05G0008020	ZLC08G0014280	0.00119448	ZLC05G0008020_ZLC08G0014280	4	8
ZLC06G0015330	ZLC03G0018780	0.00119448	ZLC06G0015330_ZLC03G0018780	6	3
ZLC04G0006300	ZLC10G0007330	0.00119446	ZLC04G0006300_ZLC10G0007330	1	4
ZLC08G0010310	ZLC03G0014750	0.00119444	ZLC08G0010310_ZLC03G0014750	2	2
ZLC06G0011620	ZLC03G0014750	0.00119444	ZLC06G0011620_ZLC03G0014750	2	non-DEG
ZLC02G0020580	ZLC03G0014750	0.00119444	ZLC02G0020580_ZLC03G0014750	2	4
ZLC05G0002560	ZLC03G0014750	0.00119444	ZLC05G0002560_ZLC03G0014750	2	non-DEG
ZLC11G0012220	ZLC01G0034920	0.00119443	ZLC11G0012220_ZLC01G0034920	1	non-DEG
ZLC11G0007770	ZLC01G0034920	0.00119443	ZLC11G0007770_ZLC01G0034920	1	7
ZLC03G0003900	ZLC01G0034920	0.00119443	ZLC03G0003900_ZLC01G0034920	1	7
ZLC06G0010950	ZLC01G0034920	0.00119443	ZLC06G0010950_ZLC01G0034920	1	7
ZLC04G0018220	ZLC01G0034920	0.00119443	ZLC04G0018220_ZLC01G0034920	1	non-DEG
ZLC11G0025050	ZLC01G0034920	0.00119443	ZLC11G0025050_ZLC01G0034920	1	7
ZLC12G0008870	ZLC06G0028410	0.00119443	ZLC12G0008870_ZLC06G0028410	8	4
ZLC03G0005820	ZLC09G0015260	0.00119442	ZLC03G0005820_ZLC09G0015260	5	3
ZLC03G0016640	ZLC06G0004330	0.00119442	ZLC03G0016640_ZLC06G0004330	2	5
ZLC05G0021000	ZLC02G0032250	0.00119441	ZLC05G0021000_ZLC02G0032250	7	non-DEG
ZLC03G0027120	ZLC02G0032250	0.00119441	ZLC03G0027120_ZLC02G0032250	7	3
ZLC02G0005560	ZLC02G0032250	0.00119441	ZLC02G0005560_ZLC02G0032250	7	3
ZLC04G0013790	ZLC02G0032250	0.00119441	ZLC04G0013790_ZLC02G0032250	7	1
ZLC09G0015400	ZLC12G0030250	0.00119441	ZLC09G0015400_ZLC12G0030250	6	non-DEG
ZLC06G0019190	ZLC02G0030010	0.00119441	ZLC06G0019190_ZLC02G0030010	7	1
ZLC08G0009430	ZLC02G0030010	0.00119441	ZLC08G0009430_ZLC02G0030010	7	7
ZLC02G0032570	ZLC02G0030010	0.00119441	ZLC02G0032570_ZLC02G0030010	7	non-DEG
ZLC01G0007630	ZLC10G0011560	0.00119439	ZLC01G0007630_ZLC10G0011560	4	8
ZLC03G0002050	ZLC04G0021960	0.00119439	ZLC03G0002050_ZLC04G0021960	5	3
ZLC02G0016540	ZLC07G0021960	0.00119438	ZLC02G0016540_ZLC07G0021960	8	3
ZLC10G0001340	ZLC02G0010270	0.00119438	ZLC10G0001340_ZLC02G0010270	1	non-DEG
ZLC07G0015220	ZLC04G0024700	0.00119437	ZLC07G0015220_ZLC04G0024700	4	3
ZLC05G0019430	ZLC02G0030640	0.00119437	ZLC05G0019430_ZLC02G0030640	6	1
ZLC03G0012180	ZLC08G0010430	0.00119436	ZLC03G0012180_ZLC08G0010430	7	8
ZLC01G0025780	ZLC08G0017740	0.00119435	ZLC01G0025780_ZLC08G0017740	1	1
ZLC02G0016680	ZLC09G0023640	0.00119435	ZLC02G0016680_ZLC09G0023640	3	non-DEG
ZLC11G0019750	ZLC05G0024300	0.00119435	ZLC11G0019750_ZLC05G0024300	2	3
ZLC02G0026810	ZLC03G0014750	0.00119435	ZLC02G0026810_ZLC03G0014750	2	non-DEG
ZLC04G0003100	ZLC03G0012400	0.00119434	ZLC04G0003100_ZLC03G0012400	6	8
ZLC09G0009850	ZLC03G0008640	0.00119433	ZLC09G0009850_ZLC03G0008640	1	1
ZLC01G0039490	ZLC02G0005500	0.00119433	ZLC01G0039490_ZLC02G0005500	3	1
ZLC08G0023250	ZLC07G0017590	0.00119433	ZLC08G0023250_ZLC07G0017590	3	4
ZLC02G0008940	ZLC05G0013940	0.00119433	ZLC02G0008940_ZLC05G0013940	3	6
ZLC06G0003910	ZLC08G0023830	0.00119433	ZLC06G0003910_ZLC08G0023830	4	7
ZLC05G0019430	ZLC02G0031330	0.00119432	ZLC05G0019430_ZLC02G0031330	2	1
ZLC06G0029320	ZLC09G0020260	0.00119432	ZLC06G0029320_ZLC09G0020260	3	non-DEG
ZLC11G0007770	ZLC02G0020580	0.00119432	ZLC11G0007770_ZLC02G0020580	4	7
ZLC01G0029060	ZLC11G0026130	0.00119432	ZLC01G0029060_ZLC11G0026130	2	3
ZLC01G0029060	ZLC02G0030010	0.00119431	ZLC01G0029060_ZLC02G0030010	7	3
ZLC12G0009980	ZLC02G0013040	0.00119431	ZLC12G0009980_ZLC02G0013040	7	non-DEG
ZLC02G0016380	ZLC08G0024320	0.0011943	ZLC02G0016380_ZLC08G0024320	1	5
ZLC01G0011090	ZLC02G0020360	0.0011943	ZLC01G0011090_ZLC02G0020360	6	non-DEG
ZLC03G0002050	ZLC06G0016850	0.0011943	ZLC03G0002050_ZLC06G0016850	7	3
ZLC04G0007730	ZLC08G0027950	0.00119429	ZLC04G0007730_ZLC08G0027950	7	2
ZLC06G0019740	ZLC08G0027950	0.00119429	ZLC06G0019740_ZLC08G0027950	7	non-DEG
ZLC09G0022470	ZLC08G0027950	0.00119429	ZLC09G0022470_ZLC08G0027950	7	non-DEG
ZLC11G0009340	ZLC07G0021250	0.00119429	ZLC11G0009340_ZLC07G0021250	3	7
ZLC02G0001120	ZLC03G0002420	0.00119428	ZLC02G0001120_ZLC03G0002420	2	non-DEG
ZLC02G0016680	ZLC02G0033670	0.00119428	ZLC02G0016680_ZLC02G0033670	2	non-DEG
ZLC10G0012240	ZLC04G0009510	0.00119427	ZLC10G0012240_ZLC04G0009510	6	4
ZLC12G0024110	ZLC06G0001010	0.00119426	ZLC12G0024110_ZLC06G0001010	3	non-DEG
ZLC06G0003910	ZLC11G0013060	0.00119426	ZLC06G0003910_ZLC11G0013060	7	7
ZLC11G0022080	ZLC08G0020910	0.00119425	ZLC11G0022080_ZLC08G0020910	1	6
ZLC12G0012540	ZLC08G0003020	0.00119424	ZLC12G0012540_ZLC08G0003020	2	non-DEG
ZLC06G0027410	ZLC11G0015190	0.00119424	ZLC06G0027410_ZLC11G0015190	7	non-DEG
ZLC04G0004970	ZLC03G0020350	0.00119424	ZLC04G0004970_ZLC03G0020350	6	7
ZLC08G0009430	ZLC03G0020350	0.00119424	ZLC08G0009430_ZLC03G0020350	6	7
ZLC03G0027120	ZLC02G0027570	0.00119423	ZLC03G0027120_ZLC02G0027570	4	3
ZLC11G0026840	ZLC07G0003940	0.00119422	ZLC11G0026840_ZLC07G0003940	2	6
ZLC02G0007470	ZLC06G0028410	0.00119422	ZLC02G0007470_ZLC06G0028410	8	3
ZLC06G0014790	ZLC01G0011170	0.00119422	ZLC06G0014790_ZLC01G0011170	7	6
ZLC02G0029620	ZLC01G0033250	0.00119421	ZLC02G0029620_ZLC01G0033250	3	4
ZLC03G0012180	ZLC06G0029610	0.00119421	ZLC03G0012180_ZLC06G0029610	1	8
ZLC04G0021620	ZLC10G0026080	0.00119421	ZLC04G0021620_ZLC10G0026080	5	non-DEG
ZLC08G0024940	ZLC03G0019200	0.00119419	ZLC08G0024940_ZLC03G0019200	3	6
ZLC12G0018560	ZLC03G0022830	0.00119419	ZLC12G0018560_ZLC03G0022830	1	3
ZLC04G0008780	ZLC06G0015890	0.00119418	ZLC04G0008780_ZLC06G0015890	3	1
ZLC02G0017580	ZLC02G0022130	0.00119417	ZLC02G0017580_ZLC02G0022130	1	non-DEG
ZLC01G0046930	ZLC02G0022130	0.00119417	ZLC01G0046930_ZLC02G0022130	1	7
ZLC05G0018430	ZLC02G0022130	0.00119417	ZLC05G0018430_ZLC02G0022130	1	7
ZLC02G0015460	ZLC07G0011400	0.00119417	ZLC02G0015460_ZLC07G0011400	7	non-DEG
ZLC06G0019840	ZLC06G0029850	0.00119417	ZLC06G0019840_ZLC06G0029850	8	2
ZLC01G0029370	ZLC04G0027060	0.00119416	ZLC01G0029370_ZLC04G0027060	8	4
ZLC07G0015010	ZLC11G0002110	0.00119415	ZLC07G0015010_ZLC11G0002110	1	non-DEG
ZLC01G0007560	ZLC08G0005770	0.00119415	ZLC01G0007560_ZLC08G0005770	8	1
ZLC05G0018410	ZLC04G0008330	0.00119415	ZLC05G0018410_ZLC04G0008330	3	6
ZLC06G0012210	ZLC08G0005190	0.00119415	ZLC06G0012210_ZLC08G0005190	8	6
ZLC08G0000450	ZLC03G0014750	0.00119415	ZLC08G0000450_ZLC03G0014750	2	non-DEG
ZLC04G0011200	ZLC03G0014750	0.00119415	ZLC04G0011200_ZLC03G0014750	2	non-DEG
ZLC08G0008420	ZLC03G0014750	0.00119415	ZLC08G0008420_ZLC03G0014750	2	non-DEG
ZLC09G0023860	ZLC03G0014750	0.00119415	ZLC09G0023860_ZLC03G0014750	2	4
ZLC08G0010560	ZLC03G0014750	0.00119415	ZLC08G0010560_ZLC03G0014750	2	2
ZLC08G0002310	ZLC03G0014750	0.00119415	ZLC08G0002310_ZLC03G0014750	2	non-DEG
ZLC10G0011660	ZLC03G0014750	0.00119415	ZLC10G0011660_ZLC03G0014750	2	non-DEG
ZLC01G0024600	ZLC03G0014750	0.00119415	ZLC01G0024600_ZLC03G0014750	2	non-DEG
ZLC11G0010630	ZLC03G0014750	0.00119415	ZLC11G0010630_ZLC03G0014750	2	non-DEG
ZLC04G0021370	ZLC03G0014750	0.00119415	ZLC04G0021370_ZLC03G0014750	2	4
ZLC11G0024440	ZLC03G0014750	0.00119415	ZLC11G0024440_ZLC03G0014750	2	non-DEG
ZLC08G0004090	ZLC03G0014750	0.00119415	ZLC08G0004090_ZLC03G0014750	2	non-DEG
ZLC06G0011680	ZLC10G0011560	0.00119414	ZLC06G0011680_ZLC10G0011560	4	non-DEG
ZLC07G0013880	ZLC08G0001930	0.00119413	ZLC07G0013880_ZLC08G0001930	3	non-DEG
ZLC06G0023360	ZLC06G0003650	0.00119413	ZLC06G0023360_ZLC06G0003650	6	non-DEG
ZLC03G0040890	ZLC06G0007160	0.00119413	ZLC03G0040890_ZLC06G0007160	7	non-DEG
ZLC07G0015010	ZLC08G0018970	0.00119413	ZLC07G0015010_ZLC08G0018970	2	non-DEG
ZLC11G0019950	ZLC08G0014680	0.00119413	ZLC11G0019950_ZLC08G0014680	2	non-DEG
ZLC02G0016980	ZLC02G0031340	0.00119413	ZLC02G0016980_ZLC02G0031340	3	non-DEG
ZLC01G0015200	ZLC08G0027950	0.00119412	ZLC01G0015200_ZLC08G0027950	7	6
ZLC11G0018300	ZLC08G0027950	0.00119412	ZLC11G0018300_ZLC08G0027950	7	7
ZLC09G0006030	ZLC08G0027950	0.00119412	ZLC09G0006030_ZLC08G0027950	7	8
ZLC12G0000660	ZLC08G0027950	0.00119412	ZLC12G0000660_ZLC08G0027950	7	7
ZLC12G0020200	ZLC08G0027950	0.00119412	ZLC12G0020200_ZLC08G0027950	7	3
ZLC06G0011320	ZLC08G0027950	0.00119412	ZLC06G0011320_ZLC08G0027950	7	non-DEG
ZLC03G0007950	ZLC08G0027950	0.00119412	ZLC03G0007950_ZLC08G0027950	7	8
ZLC11G0019290	ZLC08G0027950	0.00119412	ZLC11G0019290_ZLC08G0027950	7	7
ZLC10G0001730	ZLC03G0015330	0.00119412	ZLC10G0001730_ZLC03G0015330	8	1
ZLC04G0000440	ZLC06G0016700	0.00119412	ZLC04G0000440_ZLC06G0016700	1	non-DEG
ZLC02G0018710	ZLC03G0015330	0.00119411	ZLC02G0018710_ZLC03G0015330	8	2
ZLC02G0033470	ZLC03G0015330	0.00119411	ZLC02G0033470_ZLC03G0015330	8	8
ZLC03G0007680	ZLC03G0015330	0.00119411	ZLC03G0007680_ZLC03G0015330	8	5
ZLC08G0001200	ZLC06G0029610	0.0011941	ZLC08G0001200_ZLC06G0029610	1	8
ZLC02G0003110	ZLC06G0029610	0.0011941	ZLC02G0003110_ZLC06G0029610	1	non-DEG
ZLC06G0015710	ZLC06G0029610	0.0011941	ZLC06G0015710_ZLC06G0029610	1	1
ZLC05G0023620	ZLC10G0016520	0.0011941	ZLC05G0023620_ZLC10G0016520	3	7
ZLC01G0046850	ZLC10G0016080	0.00119409	ZLC01G0046850_ZLC10G0016080	3	3
ZLC11G0011790	ZLC07G0000690	0.00119409	ZLC11G0011790_ZLC07G0000690	5	non-DEG
ZLC01G0016000	ZLC09G0003400	0.00119408	ZLC01G0016000_ZLC09G0003400	3	1
ZLC01G0036660	ZLC06G0029820	0.00119408	ZLC01G0036660_ZLC06G0029820	8	4
ZLC03G0032610	ZLC06G0029820	0.00119408	ZLC03G0032610_ZLC06G0029820	8	non-DEG
ZLC03G0025890	ZLC06G0029820	0.00119408	ZLC03G0025890_ZLC06G0029820	8	4
ZLC05G0016150	ZLC03G0033490	0.00119406	ZLC05G0016150_ZLC03G0033490	8	7
ZLC02G0033470	ZLC10G0017780	0.00119405	ZLC02G0033470_ZLC10G0017780	7	8
ZLC06G0011320	ZLC10G0017780	0.00119405	ZLC06G0011320_ZLC10G0017780	7	non-DEG
ZLC05G0023620	ZLC10G0017780	0.00119405	ZLC05G0023620_ZLC10G0017780	7	7
ZLC09G0009850	ZLC02G0029210	0.00119405	ZLC09G0009850_ZLC02G0029210	8	1
ZLC12G0024130	ZLC11G0014740	0.00119405	ZLC12G0024130_ZLC11G0014740	4	1
ZLC09G0024100	ZLC07G0015250	0.00119405	ZLC09G0024100_ZLC07G0015250	1	8
ZLC01G0002110	ZLC07G0015250	0.00119405	ZLC01G0002110_ZLC07G0015250	1	2
ZLC02G0030760	ZLC02G0027120	0.00119404	ZLC02G0030760_ZLC02G0027120	5	7
ZLC02G0033600	ZLC02G0025710	0.00119402	ZLC02G0033600_ZLC02G0025710	6	2
ZLC03G0004430	ZLC05G0019730	0.00119402	ZLC03G0004430_ZLC05G0019730	2	non-DEG
ZLC01G0010050	ZLC01G0027820	0.00119402	ZLC01G0010050_ZLC01G0027820	1	4
ZLC01G0004770	ZLC02G0036960	0.00119402	ZLC01G0004770_ZLC02G0036960	7	non-DEG
ZLC08G0001020	ZLC10G0001750	0.00119401	ZLC08G0001020_ZLC10G0001750	5	7
ZLC12G0012670	ZLC01G0001570	0.00119401	ZLC12G0012670_ZLC01G0001570	8	8
ZLC06G0004570	ZLC01G0004110	0.00119401	ZLC06G0004570_ZLC01G0004110	1	7
ZLC01G0037910	ZLC01G0004110	0.00119401	ZLC01G0037910_ZLC01G0004110	1	8
ZLC03G0042690	ZLC06G0027650	0.00119401	ZLC03G0042690_ZLC06G0027650	6	7
ZLC05G0018430	ZLC06G0027650	0.00119401	ZLC05G0018430_ZLC06G0027650	6	7
ZLC02G0030310	ZLC06G0027650	0.00119401	ZLC02G0030310_ZLC06G0027650	6	6
ZLC03G0012860	ZLC06G0027650	0.00119401	ZLC03G0012860_ZLC06G0027650	6	non-DEG
ZLC05G0024790	ZLC10G0016810	0.00119401	ZLC05G0024790_ZLC10G0016810	6	non-DEG
ZLC01G0016190	ZLC07G0015250	0.00119401	ZLC01G0016190_ZLC07G0015250	1	8
ZLC02G0017580	ZLC03G0004010	0.001194	ZLC02G0017580_ZLC03G0004010	7	non-DEG
ZLC10G0001730	ZLC03G0023500	0.001194	ZLC10G0001730_ZLC03G0023500	1	1
ZLC06G0008430	ZLC02G0014500	0.00119399	ZLC06G0008430_ZLC02G0014500	7	4
ZLC09G0003350	ZLC01G0024840	0.00119399	ZLC09G0003350_ZLC01G0024840	2	non-DEG
ZLC08G0005410	ZLC03G0004500	0.00119398	ZLC08G0005410_ZLC03G0004500	6	6
ZLC02G0003890	ZLC12G0003420	0.00119398	ZLC02G0003890_ZLC12G0003420	5	3
ZLC02G0016530	ZLC12G0003420	0.00119398	ZLC02G0016530_ZLC12G0003420	5	3
ZLC01G0003700	ZLC04G0027060	0.00119398	ZLC01G0003700_ZLC04G0027060	8	8
ZLC02G0029620	ZLC05G0013330	0.00119398	ZLC02G0029620_ZLC05G0013330	1	4
ZLC08G0024130	ZLC03G0011910	0.00119397	ZLC08G0024130_ZLC03G0011910	1	non-DEG
ZLC11G0021810	ZLC03G0002950	0.00119397	ZLC11G0021810_ZLC03G0002950	5	3
ZLC11G0022460	ZLC07G0023870	0.00119396	ZLC11G0022460_ZLC07G0023870	3	7
ZLC05G0023610	ZLC08G0019530	0.00119396	ZLC05G0023610_ZLC08G0019530	3	8
ZLC02G0036080	ZLC06G0029820	0.00119394	ZLC02G0036080_ZLC06G0029820	8	non-DEG
ZLC08G0008240	ZLC06G0029820	0.00119394	ZLC08G0008240_ZLC06G0029820	8	2
ZLC06G0010660	ZLC06G0029820	0.00119394	ZLC06G0010660_ZLC06G0029820	8	8
ZLC02G0033470	ZLC06G0029820	0.00119394	ZLC02G0033470_ZLC06G0029820	8	8
ZLC01G0044200	ZLC06G0029820	0.00119394	ZLC01G0044200_ZLC06G0029820	8	non-DEG
ZLC10G0012650	ZLC06G0029820	0.00119394	ZLC10G0012650_ZLC06G0029820	8	non-DEG
ZLC12G0017380	ZLC06G0029820	0.00119394	ZLC12G0017380_ZLC06G0029820	8	8
ZLC02G0013370	ZLC06G0029820	0.00119394	ZLC02G0013370_ZLC06G0029820	8	1
ZLC02G0008270	ZLC06G0029820	0.00119394	ZLC02G0008270_ZLC06G0029820	8	8
ZLC06G0005350	ZLC06G0029820	0.00119394	ZLC06G0005350_ZLC06G0029820	8	8
ZLC11G0007660	ZLC06G0029820	0.00119394	ZLC11G0007660_ZLC06G0029820	8	3
ZLC02G0003210	ZLC06G0029820	0.00119394	ZLC02G0003210_ZLC06G0029820	8	8
ZLC05G0023620	ZLC06G0029820	0.00119394	ZLC05G0023620_ZLC06G0029820	8	7
ZLC05G0025350	ZLC09G0020260	0.00119394	ZLC05G0025350_ZLC09G0020260	3	non-DEG
ZLC11G0012790	ZLC09G0020260	0.00119394	ZLC11G0012790_ZLC09G0020260	3	7
ZLC01G0019680	ZLC09G0020260	0.00119394	ZLC01G0019680_ZLC09G0020260	3	non-DEG
ZLC06G0027990	ZLC09G0020260	0.00119394	ZLC06G0027990_ZLC09G0020260	3	non-DEG
ZLC06G0014790	ZLC09G0014880	0.00119394	ZLC06G0014790_ZLC09G0014880	3	6
ZLC01G0031600	ZLC07G0021890	0.00119393	ZLC01G0031600_ZLC07G0021890	8	non-DEG
ZLC08G0017250	ZLC03G0000740	0.00119392	ZLC08G0017250_ZLC03G0000740	3	6
ZLC04G0006220	ZLC12G0017300	0.00119392	ZLC04G0006220_ZLC12G0017300	1	4
ZLC02G0003310	ZLC07G0001330	0.00119391	ZLC02G0003310_ZLC07G0001330	1	6
ZLC09G0012210	ZLC11G0020470	0.00119391	ZLC09G0012210_ZLC11G0020470	8	2
ZLC03G0020970	ZLC12G0029180	0.00119391	ZLC03G0020970_ZLC12G0029180	1	3
ZLC06G0012230	ZLC08G0001760	0.0011939	ZLC06G0012230_ZLC08G0001760	5	7
ZLC06G0009240	ZLC12G0022930	0.0011939	ZLC06G0009240_ZLC12G0022930	6	non-DEG
ZLC03G0017060	ZLC04G0012040	0.00119389	ZLC03G0017060_ZLC04G0012040	4	2
ZLC02G0036830	ZLC04G0001170	0.00119388	ZLC02G0036830_ZLC04G0001170	3	3
ZLC12G0020870	ZLC11G0014720	0.00119388	ZLC12G0020870_ZLC11G0014720	4	3
ZLC08G0017660	ZLC02G0028050	0.00119388	ZLC08G0017660_ZLC02G0028050	4	non-DEG
ZLC02G0017590	ZLC02G0028050	0.00119388	ZLC02G0017590_ZLC02G0028050	4	non-DEG
ZLC10G0012240	ZLC07G0024700	0.00119387	ZLC10G0012240_ZLC07G0024700	5	4
ZLC09G0018470	ZLC02G0000630	0.00119387	ZLC09G0018470_ZLC02G0000630	5	non-DEG
ZLC12G0008870	ZLC02G0000630	0.00119387	ZLC12G0008870_ZLC02G0000630	5	4
ZLC02G0016540	ZLC01G0030320	0.00119387	ZLC02G0016540_ZLC01G0030320	2	3
ZLC03G0009610	ZLC06G0019370	0.00119385	ZLC03G0009610_ZLC06G0019370	7	6
ZLC05G0025940	ZLC12G0007920	0.00119384	ZLC05G0025940_ZLC12G0007920	4	non-DEG
ZLC02G0016530	ZLC01G0021800	0.00119383	ZLC02G0016530_ZLC01G0021800	1	3
ZLC08G0026920	ZLC02G0021000	0.00119383	ZLC08G0026920_ZLC02G0021000	4	3
ZLC06G0010950	ZLC07G0001330	0.00119383	ZLC06G0010950_ZLC07G0001330	1	7
ZLC11G0019950	ZLC01G0033230	0.00119382	ZLC11G0019950_ZLC01G0033230	1	non-DEG
ZLC02G0014910	ZLC01G0030580	0.00119382	ZLC02G0014910_ZLC01G0030580	4	3
ZLC01G0042740	ZLC01G0028360	0.00119382	ZLC01G0042740_ZLC01G0028360	3	5
ZLC05G0010930	ZLC01G0006960	0.00119381	ZLC05G0010930_ZLC01G0006960	3	6
ZLC04G0020900	ZLC02G0033690	0.00119381	ZLC04G0020900_ZLC02G0033690	6	3
ZLC07G0021250	ZLC11G0018430	0.00119381	ZLC07G0021250_ZLC11G0018430	1	3
ZLC06G0004570	ZLC10G0007070	0.0011938	ZLC06G0004570_ZLC10G0007070	1	7
ZLC05G0023880	ZLC10G0007070	0.0011938	ZLC05G0023880_ZLC10G0007070	1	7
ZLC05G0021000	ZLC10G0007070	0.0011938	ZLC05G0021000_ZLC10G0007070	1	non-DEG
ZLC11G0012910	ZLC10G0007070	0.0011938	ZLC11G0012910_ZLC10G0007070	1	8
ZLC02G0013370	ZLC10G0007070	0.0011938	ZLC02G0013370_ZLC10G0007070	1	1
ZLC08G0010250	ZLC10G0007070	0.0011938	ZLC08G0010250_ZLC10G0007070	1	2
ZLC07G0019320	ZLC10G0007070	0.0011938	ZLC07G0019320_ZLC10G0007070	1	2
ZLC11G0001800	ZLC10G0007070	0.0011938	ZLC11G0001800_ZLC10G0007070	1	non-DEG
ZLC11G0007660	ZLC10G0007070	0.0011938	ZLC11G0007660_ZLC10G0007070	1	3
ZLC05G0015890	ZLC10G0007070	0.0011938	ZLC05G0015890_ZLC10G0007070	1	6
ZLC07G0005350	ZLC10G0007070	0.0011938	ZLC07G0005350_ZLC10G0007070	1	3
ZLC04G0018220	ZLC03G0021110	0.0011938	ZLC04G0018220_ZLC03G0021110	8	non-DEG
ZLC01G0000770	ZLC05G0026380	0.00119379	ZLC01G0000770_ZLC05G0026380	5	2
ZLC09G0023620	ZLC04G0027060	0.00119379	ZLC09G0023620_ZLC04G0027060	8	5
ZLC11G0017670	ZLC04G0027060	0.00119379	ZLC11G0017670_ZLC04G0027060	8	8
ZLC12G0010260	ZLC04G0027060	0.00119379	ZLC12G0010260_ZLC04G0027060	8	8
ZLC10G0022970	ZLC04G0027060	0.00119379	ZLC10G0022970_ZLC04G0027060	8	non-DEG
ZLC02G0013370	ZLC08G0025290	0.00119379	ZLC02G0013370_ZLC08G0025290	1	1
ZLC03G0027120	ZLC03G0004010	0.00119377	ZLC03G0027120_ZLC03G0004010	7	3
ZLC02G0007470	ZLC01G0021240	0.00119376	ZLC02G0007470_ZLC01G0021240	4	3
ZLC03G0034650	ZLC04G0008410	0.00119376	ZLC03G0034650_ZLC04G0008410	4	3
ZLC02G0019890	ZLC08G0009600	0.00119376	ZLC02G0019890_ZLC08G0009600	2	2
ZLC10G0007620	ZLC03G0021110	0.00119376	ZLC10G0007620_ZLC03G0021110	8	non-DEG
ZLC03G0012180	ZLC03G0021110	0.00119376	ZLC03G0012180_ZLC03G0021110	8	8
ZLC10G0012800	ZLC03G0021110	0.00119376	ZLC10G0012800_ZLC03G0021110	8	non-DEG
ZLC11G0017020	ZLC03G0021110	0.00119376	ZLC11G0017020_ZLC03G0021110	8	8
ZLC06G0002440	ZLC03G0021110	0.00119376	ZLC06G0002440_ZLC03G0021110	8	8
ZLC08G0017210	ZLC03G0021110	0.00119376	ZLC08G0017210_ZLC03G0021110	8	non-DEG
ZLC01G0037910	ZLC03G0021110	0.00119376	ZLC01G0037910_ZLC03G0021110	8	8
ZLC02G0026710	ZLC03G0021110	0.00119376	ZLC02G0026710_ZLC03G0021110	8	non-DEG
ZLC02G0002400	ZLC01G0010180	0.00119374	ZLC02G0002400_ZLC01G0010180	1	8
ZLC11G0012220	ZLC03G0018570	0.00119373	ZLC11G0012220_ZLC03G0018570	8	non-DEG
ZLC04G0014140	ZLC03G0018570	0.00119373	ZLC04G0014140_ZLC03G0018570	8	non-DEG
ZLC01G0043860	ZLC03G0018570	0.00119373	ZLC01G0043860_ZLC03G0018570	8	non-DEG
ZLC12G0009960	ZLC03G0018570	0.00119373	ZLC12G0009960_ZLC03G0018570	8	1
ZLC10G0010630	ZLC03G0018570	0.00119373	ZLC10G0010630_ZLC03G0018570	8	5
ZLC04G0014750	ZLC03G0018570	0.00119373	ZLC04G0014750_ZLC03G0018570	8	non-DEG
ZLC03G0008370	ZLC03G0018570	0.00119373	ZLC03G0008370_ZLC03G0018570	8	non-DEG
ZLC02G0002830	ZLC03G0018570	0.00119373	ZLC02G0002830_ZLC03G0018570	8	non-DEG
ZLC04G0024560	ZLC03G0018570	0.00119373	ZLC04G0024560_ZLC03G0018570	8	8
ZLC08G0010560	ZLC03G0018570	0.00119373	ZLC08G0010560_ZLC03G0018570	8	2
ZLC02G0021500	ZLC03G0018570	0.00119373	ZLC02G0021500_ZLC03G0018570	8	1
ZLC05G0023880	ZLC03G0003640	0.00119373	ZLC05G0023880_ZLC03G0003640	6	7
ZLC05G0013240	ZLC01G0030610	0.00119373	ZLC05G0013240_ZLC01G0030610	7	8
ZLC03G0034850	ZLC03G0006690	0.00119373	ZLC03G0034850_ZLC03G0006690	1	7
ZLC06G0011380	ZLC01G0016010	0.00119372	ZLC06G0011380_ZLC01G0016010	7	6
ZLC04G0013790	ZLC02G0030650	0.00119372	ZLC04G0013790_ZLC02G0030650	4	1
ZLC01G0024740	ZLC07G0014540	0.00119372	ZLC01G0024740_ZLC07G0014540	8	non-DEG
ZLC11G0020830	ZLC06G0028410	0.0011937	ZLC11G0020830_ZLC06G0028410	8	1
ZLC08G0008100	ZLC06G0025510	0.00119367	ZLC08G0008100_ZLC06G0025510	3	2
ZLC01G0007630	ZLC02G0023450	0.00119366	ZLC01G0007630_ZLC02G0023450	5	8
ZLC04G0009810	ZLC02G0023450	0.00119366	ZLC04G0009810_ZLC02G0023450	5	2
ZLC09G0001480	ZLC12G0029180	0.00119366	ZLC09G0001480_ZLC12G0029180	1	5
ZLC08G0015850	ZLC04G0006260	0.00119366	ZLC08G0015850_ZLC04G0006260	8	8
ZLC12G0000650	ZLC10G0014870	0.00119366	ZLC12G0000650_ZLC10G0014870	6	non-DEG
ZLC03G0007950	ZLC11G0001880	0.00119364	ZLC03G0007950_ZLC11G0001880	7	8
ZLC05G0018430	ZLC07G0015250	0.00119363	ZLC05G0018430_ZLC07G0015250	1	7
ZLC08G0024130	ZLC03G0041020	0.00119363	ZLC08G0024130_ZLC03G0041020	3	non-DEG
ZLC04G0003100	ZLC03G0041020	0.00119363	ZLC04G0003100_ZLC03G0041020	3	8
ZLC06G0007120	ZLC02G0019410	0.00119363	ZLC06G0007120_ZLC02G0019410	3	non-DEG
ZLC05G0020690	ZLC07G0027550	0.00119363	ZLC05G0020690_ZLC07G0027550	5	non-DEG
ZLC01G0046160	ZLC11G0019080	0.00119362	ZLC01G0046160_ZLC11G0019080	2	2
ZLC04G0002490	ZLC02G0002400	0.00119362	ZLC04G0002490_ZLC02G0002400	8	4
ZLC03G0021060	ZLC05G0009890	0.00119361	ZLC03G0021060_ZLC05G0009890	4	6
ZLC02G0036830	ZLC01G0012250	0.00119361	ZLC02G0036830_ZLC01G0012250	6	3
ZLC03G0029470	ZLC04G0006850	0.00119361	ZLC03G0029470_ZLC04G0006850	7	6
ZLC06G0033020	ZLC12G0013760	0.0011936	ZLC06G0033020_ZLC12G0013760	1	non-DEG
ZLC04G0004970	ZLC07G0015250	0.0011936	ZLC04G0004970_ZLC07G0015250	1	7
ZLC07G0016150	ZLC07G0015250	0.0011936	ZLC07G0016150_ZLC07G0015250	1	7
ZLC03G0011400	ZLC07G0015250	0.0011936	ZLC03G0011400_ZLC07G0015250	1	7
ZLC12G0026280	ZLC11G0019080	0.00119359	ZLC12G0026280_ZLC11G0019080	2	2
ZLC11G0020830	ZLC08G0027880	0.00119359	ZLC11G0020830_ZLC08G0027880	4	1
ZLC10G0012800	ZLC05G0020650	0.00119359	ZLC10G0012800_ZLC05G0020650	7	non-DEG
ZLC02G0008090	ZLC03G0006450	0.00119357	ZLC02G0008090_ZLC03G0006450	6	8
ZLC02G0017460	ZLC03G0005470	0.00119357	ZLC02G0017460_ZLC03G0005470	1	4
ZLC01G0007630	ZLC08G0021310	0.00119355	ZLC01G0007630_ZLC08G0021310	7	8
ZLC10G0012800	ZLC08G0021310	0.00119355	ZLC10G0012800_ZLC08G0021310	7	non-DEG
ZLC01G0001240	ZLC10G0004550	0.00119355	ZLC01G0001240_ZLC10G0004550	8	2
ZLC01G0046800	ZLC03G0004010	0.00119355	ZLC01G0046800_ZLC03G0004010	7	3
ZLC06G0027990	ZLC03G0004010	0.00119355	ZLC06G0027990_ZLC03G0004010	7	non-DEG
ZLC05G0015890	ZLC08G0027880	0.00119354	ZLC05G0015890_ZLC08G0027880	4	6
ZLC03G0042770	ZLC12G0006860	0.00119354	ZLC03G0042770_ZLC12G0006860	5	3
ZLC01G0007830	ZLC07G0017590	0.00119354	ZLC01G0007830_ZLC07G0017590	3	6
ZLC01G0000550	ZLC01G0045270	0.00119354	ZLC01G0000550_ZLC01G0045270	5	6
ZLC07G0013880	ZLC02G0021820	0.00119353	ZLC07G0013880_ZLC02G0021820	7	non-DEG
ZLC02G0033700	ZLC03G0008550	0.00119353	ZLC02G0033700_ZLC03G0008550	1	7
ZLC04G0003100	ZLC10G0017410	0.00119353	ZLC04G0003100_ZLC10G0017410	5	8
ZLC03G0027890	ZLC02G0031130	0.00119352	ZLC03G0027890_ZLC02G0031130	4	8
ZLC09G0016740	ZLC02G0022010	0.0011935	ZLC09G0016740_ZLC02G0022010	8	non-DEG
ZLC01G0007830	ZLC03G0033490	0.0011935	ZLC01G0007830_ZLC03G0033490	8	6
ZLC02G0000810	ZLC01G0024790	0.00119349	ZLC02G0000810_ZLC01G0024790	4	non-DEG
ZLC03G0045760	ZLC12G0011530	0.00119349	ZLC03G0045760_ZLC12G0011530	6	2
ZLC02G0035010	ZLC05G0010940	0.00119349	ZLC02G0035010_ZLC05G0010940	3	6
ZLC07G0010880	ZLC07G0015250	0.00119349	ZLC07G0010880_ZLC07G0015250	1	non-DEG
ZLC10G0001340	ZLC07G0015250	0.00119349	ZLC10G0001340_ZLC07G0015250	1	non-DEG
ZLC11G0001840	ZLC03G0018180	0.00119348	ZLC11G0001840_ZLC03G0018180	1	7
ZLC06G0005150	ZLC11G0019080	0.00119347	ZLC06G0005150_ZLC11G0019080	2	1
ZLC12G0003790	ZLC11G0005950	0.00119347	ZLC12G0003790_ZLC11G0005950	8	5
ZLC02G0008940	ZLC03G0014360	0.00119346	ZLC02G0008940_ZLC03G0014360	1	6
ZLC05G0009720	ZLC08G0023270	0.00119345	ZLC05G0009720_ZLC08G0023270	7	non-DEG
ZLC12G0024110	ZLC12G0001990	0.00119345	ZLC12G0024110_ZLC12G0001990	1	non-DEG
ZLC12G0017830	ZLC08G0021070	0.00119345	ZLC12G0017830_ZLC08G0021070	3	2
ZLC02G0033470	ZLC08G0017030	0.00119345	ZLC02G0033470_ZLC08G0017030	4	8
ZLC07G0022750	ZLC07G0015250	0.00119345	ZLC07G0022750_ZLC07G0015250	1	2
ZLC02G0025350	ZLC10G0002400	0.00119344	ZLC02G0025350_ZLC10G0002400	5	non-DEG
ZLC01G0003630	ZLC02G0026080	0.00119344	ZLC01G0003630_ZLC02G0026080	8	8
ZLC06G0018600	ZLC09G0021690	0.00119343	ZLC06G0018600_ZLC09G0021690	5	non-DEG
ZLC09G0008650	ZLC09G0021690	0.00119343	ZLC09G0008650_ZLC09G0021690	5	3
ZLC04G0018220	ZLC09G0021690	0.00119343	ZLC04G0018220_ZLC09G0021690	5	non-DEG
ZLC03G0011270	ZLC06G0004450	0.00119343	ZLC03G0011270_ZLC06G0004450	4	6
ZLC11G0025050	ZLC04G0000930	0.00119342	ZLC11G0025050_ZLC04G0000930	5	7
ZLC09G0007850	ZLC02G0015800	0.00119341	ZLC09G0007850_ZLC02G0015800	6	7
ZLC01G0003700	ZLC10G0003780	0.00119341	ZLC01G0003700_ZLC10G0003780	4	8
ZLC11G0012220	ZLC07G0015250	0.00119341	ZLC11G0012220_ZLC07G0015250	1	non-DEG
ZLC05G0006650	ZLC07G0015250	0.00119341	ZLC05G0006650_ZLC07G0015250	1	3
ZLC08G0016160	ZLC07G0015250	0.00119341	ZLC08G0016160_ZLC07G0015250	1	1
ZLC11G0009340	ZLC07G0015250	0.00119341	ZLC11G0009340_ZLC07G0015250	1	7
ZLC12G0018560	ZLC07G0015250	0.00119341	ZLC12G0018560_ZLC07G0015250	1	3
ZLC01G0036600	ZLC07G0015250	0.00119341	ZLC01G0036600_ZLC07G0015250	1	2
ZLC11G0012910	ZLC07G0015250	0.00119341	ZLC11G0012910_ZLC07G0015250	1	8
ZLC02G0014660	ZLC07G0015250	0.00119341	ZLC02G0014660_ZLC07G0015250	1	3
ZLC05G0020370	ZLC07G0015250	0.00119341	ZLC05G0020370_ZLC07G0015250	1	7
ZLC01G0044860	ZLC07G0015250	0.00119341	ZLC01G0044860_ZLC07G0015250	1	3
ZLC05G0018420	ZLC07G0015250	0.00119341	ZLC05G0018420_ZLC07G0015250	1	6
ZLC02G0028440	ZLC07G0015250	0.00119341	ZLC02G0028440_ZLC07G0015250	1	2
ZLC06G0003090	ZLC07G0015250	0.00119341	ZLC06G0003090_ZLC07G0015250	1	3
ZLC02G0033700	ZLC07G0015250	0.00119341	ZLC02G0033700_ZLC07G0015250	1	7
ZLC03G0009400	ZLC11G0001880	0.00119341	ZLC03G0009400_ZLC11G0001880	7	non-DEG
ZLC03G0009770	ZLC10G0003290	0.0011934	ZLC03G0009770_ZLC10G0003290	1	7
ZLC06G0011320	ZLC03G0025230	0.0011934	ZLC06G0011320_ZLC03G0025230	2	non-DEG
ZLC08G0017210	ZLC01G0003640	0.00119339	ZLC08G0017210_ZLC01G0003640	3	non-DEG
ZLC03G0002670	ZLC02G0012190	0.00119339	ZLC03G0002670_ZLC02G0012190	8	2
ZLC09G0021030	ZLC01G0021900	0.00119339	ZLC09G0021030_ZLC01G0021900	7	3
ZLC12G0009950	ZLC11G0020830	0.00119338	ZLC12G0009950_ZLC11G0020830	1	non-DEG
ZLC07G0005350	ZLC11G0020830	0.00119338	ZLC07G0005350_ZLC11G0020830	1	3
ZLC05G0023880	ZLC03G0016960	0.00119337	ZLC05G0023880_ZLC03G0016960	6	7
ZLC04G0009810	ZLC03G0016960	0.00119337	ZLC04G0009810_ZLC03G0016960	6	2
ZLC12G0018560	ZLC04G0004570	0.00119337	ZLC12G0018560_ZLC04G0004570	8	3
ZLC04G0018630	ZLC03G0003210	0.00119337	ZLC04G0018630_ZLC03G0003210	7	6
ZLC10G0016820	ZLC01G0014580	0.00119336	ZLC10G0016820_ZLC01G0014580	3	8
ZLC10G0014140	ZLC01G0014580	0.00119336	ZLC10G0014140_ZLC01G0014580	3	6
ZLC01G0035930	ZLC05G0025030	0.00119336	ZLC01G0035930_ZLC05G0025030	6	8
ZLC06G0033200	ZLC12G0001990	0.00119335	ZLC06G0033200_ZLC12G0001990	1	6
ZLC02G0031700	ZLC01G0002870	0.00119334	ZLC02G0031700_ZLC01G0002870	6	non-DEG
ZLC06G0012210	ZLC01G0002870	0.00119334	ZLC06G0012210_ZLC01G0002870	6	6
ZLC10G0004960	ZLC11G0004520	0.00119334	ZLC10G0004960_ZLC11G0004520	8	non-DEG
ZLC04G0012810	ZLC08G0019530	0.00119333	ZLC04G0012810_ZLC08G0019530	3	4
ZLC05G0026330	ZLC08G0019530	0.00119333	ZLC05G0026330_ZLC08G0019530	3	non-DEG
ZLC05G0009500	ZLC03G0004010	0.00119332	ZLC05G0009500_ZLC03G0004010	7	2
ZLC02G0016960	ZLC03G0004010	0.00119332	ZLC02G0016960_ZLC03G0004010	7	7
ZLC11G0007770	ZLC03G0004010	0.00119332	ZLC11G0007770_ZLC03G0004010	7	7
ZLC02G0030760	ZLC03G0004010	0.00119332	ZLC02G0030760_ZLC03G0004010	7	7
ZLC07G0010530	ZLC03G0004010	0.00119332	ZLC07G0010530_ZLC03G0004010	7	2
ZLC03G0034650	ZLC03G0004010	0.00119332	ZLC03G0034650_ZLC03G0004010	7	3
ZLC02G0035570	ZLC03G0004010	0.00119332	ZLC02G0035570_ZLC03G0004010	7	7
ZLC02G0032570	ZLC03G0004010	0.00119332	ZLC02G0032570_ZLC03G0004010	7	non-DEG
ZLC06G0004570	ZLC02G0012360	0.00119332	ZLC06G0004570_ZLC02G0012360	7	7
ZLC02G0016540	ZLC03G0046190	0.00119331	ZLC02G0016540_ZLC03G0046190	3	3
ZLC09G0017800	ZLC11G0013060	0.00119331	ZLC09G0017800_ZLC11G0013060	7	8
ZLC02G0016540	ZLC05G0017860	0.00119331	ZLC02G0016540_ZLC05G0017860	2	3
ZLC02G0030760	ZLC02G0033670	0.00119331	ZLC02G0030760_ZLC02G0033670	2	7
ZLC02G0003110	ZLC02G0010500	0.0011933	ZLC02G0003110_ZLC02G0010500	4	non-DEG
ZLC02G0034620	ZLC11G0013060	0.00119329	ZLC02G0034620_ZLC11G0013060	7	non-DEG
ZLC01G0007870	ZLC11G0013060	0.00119329	ZLC01G0007870_ZLC11G0013060	7	8
ZLC11G0026840	ZLC02G0012360	0.00119329	ZLC11G0026840_ZLC02G0012360	7	6
ZLC07G0009940	ZLC03G0041020	0.00119329	ZLC07G0009940_ZLC03G0041020	3	8
ZLC03G0005710	ZLC02G0024260	0.00119329	ZLC03G0005710_ZLC02G0024260	3	1
ZLC09G0008490	ZLC08G0020360	0.00119328	ZLC09G0008490_ZLC08G0020360	5	non-DEG
ZLC09G0000770	ZLC03G0036530	0.00119328	ZLC09G0000770_ZLC03G0036530	2	8
ZLC11G0021810	ZLC11G0013060	0.00119328	ZLC11G0021810_ZLC11G0013060	7	3
ZLC10G0012800	ZLC11G0013060	0.00119328	ZLC10G0012800_ZLC11G0013060	7	non-DEG
ZLC03G0012860	ZLC11G0013060	0.00119328	ZLC03G0012860_ZLC11G0013060	7	non-DEG
ZLC06G0031250	ZLC11G0013060	0.00119328	ZLC06G0031250_ZLC11G0013060	7	non-DEG
ZLC01G0035920	ZLC11G0013060	0.00119328	ZLC01G0035920_ZLC11G0013060	7	2
ZLC01G0007500	ZLC08G0023960	0.00119328	ZLC01G0007500_ZLC08G0023960	4	4
ZLC06G0017310	ZLC08G0009610	0.00119327	ZLC06G0017310_ZLC08G0009610	8	non-DEG
ZLC06G0000730	ZLC04G0005960	0.00119327	ZLC06G0000730_ZLC04G0005960	8	non-DEG
ZLC10G0001730	ZLC02G0012360	0.00119327	ZLC10G0001730_ZLC02G0012360	7	1
ZLC11G0009340	ZLC02G0012360	0.00119327	ZLC11G0009340_ZLC02G0012360	7	7
ZLC03G0018830	ZLC02G0012360	0.00119327	ZLC03G0018830_ZLC02G0012360	7	1
ZLC01G0026700	ZLC02G0012360	0.00119327	ZLC01G0026700_ZLC02G0012360	7	non-DEG
ZLC09G0004190	ZLC05G0023950	0.00119327	ZLC09G0004190_ZLC05G0023950	7	non-DEG
ZLC01G0031600	ZLC02G0022130	0.00119326	ZLC01G0031600_ZLC02G0022130	1	non-DEG
ZLC11G0009340	ZLC02G0031910	0.00119326	ZLC11G0009340_ZLC02G0031910	8	7
ZLC03G0001630	ZLC02G0029520	0.00119325	ZLC03G0001630_ZLC02G0029520	6	non-DEG
ZLC08G0005410	ZLC01G0004200	0.00119325	ZLC08G0005410_ZLC01G0004200	2	6
ZLC02G0006720	ZLC07G0026610	0.00119325	ZLC02G0006720_ZLC07G0026610	7	non-DEG
ZLC05G0023610	ZLC01G0001790	0.00119323	ZLC05G0023610_ZLC01G0001790	6	8
ZLC04G0022880	ZLC08G0015360	0.00119323	ZLC04G0022880_ZLC08G0015360	1	2
ZLC10G0025540	ZLC02G0019830	0.00119323	ZLC10G0025540_ZLC02G0019830	3	non-DEG
ZLC02G0002770	ZLC01G0036800	0.00119323	ZLC02G0002770_ZLC01G0036800	6	6
ZLC05G0023880	ZLC09G0021690	0.00119323	ZLC05G0023880_ZLC09G0021690	5	7
ZLC04G0007730	ZLC09G0021690	0.00119323	ZLC04G0007730_ZLC09G0021690	5	2
ZLC01G0002110	ZLC09G0021690	0.00119323	ZLC01G0002110_ZLC09G0021690	5	2
ZLC07G0023380	ZLC09G0021690	0.00119323	ZLC07G0023380_ZLC09G0021690	5	5
ZLC10G0022300	ZLC02G0036820	0.00119322	ZLC10G0022300_ZLC02G0036820	1	non-DEG
ZLC10G0012800	ZLC10G0012100	0.00119322	ZLC10G0012800_ZLC10G0012100	3	non-DEG
ZLC10G0018760	ZLC03G0022460	0.00119322	ZLC10G0018760_ZLC03G0022460	4	6
ZLC02G0003120	ZLC03G0041020	0.00119322	ZLC02G0003120_ZLC03G0041020	3	1
ZLC02G0025830	ZLC03G0041020	0.00119322	ZLC02G0025830_ZLC03G0041020	3	2
ZLC06G0006750	ZLC03G0041020	0.00119322	ZLC06G0006750_ZLC03G0041020	3	3
ZLC04G0015100	ZLC03G0041020	0.00119322	ZLC04G0015100_ZLC03G0041020	3	5
ZLC05G0023880	ZLC03G0041020	0.00119322	ZLC05G0023880_ZLC03G0041020	3	7
ZLC01G0043180	ZLC03G0041020	0.00119322	ZLC01G0043180_ZLC03G0041020	3	non-DEG
ZLC06G0002440	ZLC03G0041020	0.00119322	ZLC06G0002440_ZLC03G0041020	3	8
ZLC08G0017210	ZLC03G0041020	0.00119322	ZLC08G0017210_ZLC03G0041020	3	non-DEG
ZLC01G0005480	ZLC03G0041020	0.00119322	ZLC01G0005480_ZLC03G0041020	3	non-DEG
ZLC01G0012230	ZLC03G0041020	0.00119322	ZLC01G0012230_ZLC03G0041020	3	5
ZLC12G0010600	ZLC03G0041020	0.00119322	ZLC12G0010600_ZLC03G0041020	3	non-DEG
ZLC01G0007870	ZLC03G0041020	0.00119322	ZLC01G0007870_ZLC03G0041020	3	8
ZLC03G0002730	ZLC03G0041020	0.00119322	ZLC03G0002730_ZLC03G0041020	3	2
ZLC03G0002670	ZLC03G0041020	0.00119322	ZLC03G0002670_ZLC03G0041020	3	2
ZLC04G0023140	ZLC03G0041020	0.00119322	ZLC04G0023140_ZLC03G0041020	3	5
ZLC11G0025130	ZLC03G0041020	0.00119322	ZLC11G0025130_ZLC03G0041020	3	non-DEG
ZLC06G0009240	ZLC03G0041020	0.00119322	ZLC06G0009240_ZLC03G0041020	3	non-DEG
ZLC04G0012810	ZLC06G0018090	0.00119321	ZLC04G0012810_ZLC06G0018090	8	4
ZLC08G0010250	ZLC01G0021900	0.00119321	ZLC08G0010250_ZLC01G0021900	7	2
ZLC07G0003870	ZLC03G0033060	0.00119321	ZLC07G0003870_ZLC03G0033060	1	6
ZLC03G0032150	ZLC02G0009180	0.00119321	ZLC03G0032150_ZLC02G0009180	7	non-DEG
ZLC01G0000770	ZLC02G0009180	0.00119321	ZLC01G0000770_ZLC02G0009180	7	2
ZLC07G0019320	ZLC02G0009180	0.00119321	ZLC07G0019320_ZLC02G0009180	7	2
ZLC03G0004450	ZLC06G0026510	0.0011932	ZLC03G0004450_ZLC06G0026510	3	3
ZLC11G0021810	ZLC06G0026510	0.0011932	ZLC11G0021810_ZLC06G0026510	3	3
ZLC09G0021030	ZLC06G0026510	0.0011932	ZLC09G0021030_ZLC06G0026510	3	3
ZLC06G0012210	ZLC06G0026510	0.0011932	ZLC06G0012210_ZLC06G0026510	3	6
ZLC02G0015680	ZLC06G0026510	0.0011932	ZLC02G0015680_ZLC06G0026510	3	non-DEG
ZLC12G0017550	ZLC06G0026510	0.0011932	ZLC12G0017550_ZLC06G0026510	3	non-DEG
ZLC09G0014880	ZLC06G0026510	0.0011932	ZLC09G0014880_ZLC06G0026510	3	3
ZLC06G0016320	ZLC06G0026510	0.0011932	ZLC06G0016320_ZLC06G0026510	3	1
ZLC05G0018420	ZLC06G0026510	0.0011932	ZLC05G0018420_ZLC06G0026510	3	6
ZLC12G0013460	ZLC06G0026510	0.0011932	ZLC12G0013460_ZLC06G0026510	3	3
ZLC02G0016530	ZLC06G0026510	0.0011932	ZLC02G0016530_ZLC06G0026510	3	3
ZLC06G0033520	ZLC06G0026510	0.0011932	ZLC06G0033520_ZLC06G0026510	3	non-DEG
ZLC11G0025050	ZLC06G0026510	0.0011932	ZLC11G0025050_ZLC06G0026510	3	7
ZLC02G0016380	ZLC06G0026490	0.0011932	ZLC02G0016380_ZLC06G0026490	1	5
ZLC08G0009430	ZLC02G0028560	0.0011932	ZLC08G0009430_ZLC02G0028560	7	7
ZLC03G0008370	ZLC03G0032300	0.00119319	ZLC03G0008370_ZLC03G0032300	3	non-DEG
ZLC05G0026330	ZLC08G0016970	0.00119319	ZLC05G0026330_ZLC08G0016970	6	non-DEG
ZLC02G0017570	ZLC04G0008820	0.00119318	ZLC02G0017570_ZLC04G0008820	1	6
ZLC09G0008650	ZLC02G0031060	0.00119318	ZLC09G0008650_ZLC02G0031060	8	3
ZLC01G0000550	ZLC02G0032460	0.00119318	ZLC01G0000550_ZLC02G0032460	6	6
ZLC10G0016790	ZLC07G0008190	0.00119318	ZLC10G0016790_ZLC07G0008190	1	non-DEG
ZLC06G0011380	ZLC09G0021030	0.00119317	ZLC06G0011380_ZLC09G0021030	3	6
ZLC06G0025320	ZLC09G0000690	0.00119315	ZLC06G0025320_ZLC09G0000690	3	non-DEG
ZLC02G0033470	ZLC08G0019060	0.00119314	ZLC02G0033470_ZLC08G0019060	7	8
ZLC03G0023390	ZLC02G0017570	0.00119314	ZLC03G0023390_ZLC02G0017570	6	5
ZLC02G0030760	ZLC08G0004820	0.00119314	ZLC02G0030760_ZLC08G0004820	1	7
ZLC05G0006650	ZLC03G0032300	0.00119314	ZLC05G0006650_ZLC03G0032300	3	3
ZLC08G0017250	ZLC11G0018200	0.00119313	ZLC08G0017250_ZLC11G0018200	6	6
ZLC03G0009620	ZLC04G0004700	0.00119313	ZLC03G0009620_ZLC04G0004700	4	6
ZLC05G0020690	ZLC07G0011400	0.00119313	ZLC05G0020690_ZLC07G0011400	7	non-DEG
ZLC03G0019780	ZLC03G0007600	0.00119313	ZLC03G0019780_ZLC03G0007600	3	8
ZLC11G0013060	ZLC10G0023370	0.00119313	ZLC11G0013060_ZLC10G0023370	8	7
ZLC02G0019890	ZLC06G0006990	0.00119312	ZLC02G0019890_ZLC06G0006990	7	2
ZLC05G0025350	ZLC02G0014650	0.00119312	ZLC05G0025350_ZLC02G0014650	3	non-DEG
ZLC06G0014790	ZLC08G0010450	0.00119311	ZLC06G0014790_ZLC08G0010450	5	6
ZLC12G0012440	ZLC12G0015540	0.00119311	ZLC12G0012440_ZLC12G0015540	1	non-DEG
ZLC11G0017020	ZLC03G0011270	0.0011931	ZLC11G0017020_ZLC03G0011270	6	8
ZLC01G0035480	ZLC08G0028540	0.0011931	ZLC01G0035480_ZLC08G0028540	2	non-DEG
ZLC05G0023880	ZLC12G0012710	0.0011931	ZLC05G0023880_ZLC12G0012710	2	7
ZLC03G0001340	ZLC01G0017450	0.00119309	ZLC03G0001340_ZLC01G0017450	8	non-DEG
ZLC08G0024130	ZLC10G0005230	0.00119307	ZLC08G0024130_ZLC10G0005230	4	non-DEG
ZLC11G0021820	ZLC01G0038700	0.00119307	ZLC11G0021820_ZLC01G0038700	3	2
ZLC11G0012220	ZLC09G0021690	0.00119307	ZLC11G0012220_ZLC09G0021690	5	non-DEG
ZLC01G0019860	ZLC09G0021690	0.00119307	ZLC01G0019860_ZLC09G0021690	5	non-DEG
ZLC03G0001740	ZLC09G0021690	0.00119307	ZLC03G0001740_ZLC09G0021690	5	1
ZLC04G0003100	ZLC09G0021690	0.00119307	ZLC04G0003100_ZLC09G0021690	5	8
ZLC02G0025830	ZLC09G0021690	0.00119307	ZLC02G0025830_ZLC09G0021690	5	2
ZLC03G0002050	ZLC09G0021690	0.00119307	ZLC03G0002050_ZLC09G0021690	5	3
ZLC02G0019890	ZLC09G0021690	0.00119307	ZLC02G0019890_ZLC09G0021690	5	2
ZLC07G0019110	ZLC09G0021690	0.00119307	ZLC07G0019110_ZLC09G0021690	5	8
ZLC09G0008110	ZLC09G0021690	0.00119307	ZLC09G0008110_ZLC09G0021690	5	2
ZLC09G0000770	ZLC09G0021690	0.00119307	ZLC09G0000770_ZLC09G0021690	5	8
ZLC09G0003940	ZLC09G0021690	0.00119307	ZLC09G0003940_ZLC09G0021690	5	non-DEG
ZLC09G0018470	ZLC09G0021690	0.00119307	ZLC09G0018470_ZLC09G0021690	5	non-DEG
ZLC02G0013370	ZLC09G0021690	0.00119307	ZLC02G0013370_ZLC09G0021690	5	1
ZLC09G0014880	ZLC09G0021690	0.00119307	ZLC09G0014880_ZLC09G0021690	5	3
ZLC04G0002080	ZLC09G0021690	0.00119307	ZLC04G0002080_ZLC09G0021690	5	8
ZLC02G0036790	ZLC09G0021690	0.00119307	ZLC02G0036790_ZLC09G0021690	5	non-DEG
ZLC06G0016320	ZLC09G0021690	0.00119307	ZLC06G0016320_ZLC09G0021690	5	1
ZLC02G0026710	ZLC09G0021690	0.00119307	ZLC02G0026710_ZLC09G0021690	5	non-DEG
ZLC01G0007870	ZLC09G0021690	0.00119307	ZLC01G0007870_ZLC09G0021690	5	8
ZLC07G0018740	ZLC09G0021690	0.00119307	ZLC07G0018740_ZLC09G0021690	5	4
ZLC02G0008090	ZLC09G0021690	0.00119307	ZLC02G0008090_ZLC09G0021690	5	8
ZLC06G0005350	ZLC09G0021690	0.00119307	ZLC06G0005350_ZLC09G0021690	5	8
ZLC05G0019430	ZLC09G0021690	0.00119307	ZLC05G0019430_ZLC09G0021690	5	1
ZLC09G0009990	ZLC09G0021690	0.00119307	ZLC09G0009990_ZLC09G0021690	5	1
ZLC02G0003210	ZLC09G0021690	0.00119307	ZLC02G0003210_ZLC09G0021690	5	8
ZLC03G0027890	ZLC03G0006890	0.00119306	ZLC03G0027890_ZLC03G0006890	6	8
ZLC02G0005170	ZLC10G0010900	0.00119306	ZLC02G0005170_ZLC10G0010900	4	non-DEG
ZLC03G0003010	ZLC07G0019270	0.00119306	ZLC03G0003010_ZLC07G0019270	1	6
ZLC07G0017940	ZLC01G0012210	0.00119305	ZLC07G0017940_ZLC01G0012210	4	3
ZLC05G0018430	ZLC03G0014690	0.00119304	ZLC05G0018430_ZLC03G0014690	8	7
ZLC02G0030820	ZLC01G0021900	0.00119303	ZLC02G0030820_ZLC01G0021900	7	8
ZLC09G0000770	ZLC01G0021900	0.00119303	ZLC09G0000770_ZLC01G0021900	7	8
ZLC12G0013460	ZLC01G0021900	0.00119303	ZLC12G0013460_ZLC01G0021900	7	3
ZLC06G0005150	ZLC01G0021900	0.00119303	ZLC06G0005150_ZLC01G0021900	7	1
ZLC04G0015100	ZLC05G0026010	0.00119303	ZLC04G0015100_ZLC05G0026010	6	5
ZLC01G0035480	ZLC06G0017550	0.00119303	ZLC01G0035480_ZLC06G0017550	7	non-DEG
ZLC06G0011320	ZLC06G0002020	0.00119302	ZLC06G0011320_ZLC06G0002020	2	non-DEG
ZLC09G0006400	ZLC06G0028410	0.00119301	ZLC09G0006400_ZLC06G0028410	8	non-DEG
ZLC08G0015850	ZLC03G0010980	0.00119301	ZLC08G0015850_ZLC03G0010980	8	8
ZLC04G0014280	ZLC01G0004120	0.00119301	ZLC04G0014280_ZLC01G0004120	1	non-DEG
ZLC03G0032610	ZLC03G0041150	0.00119301	ZLC03G0032610_ZLC03G0041150	4	non-DEG
ZLC11G0022460	ZLC03G0004710	0.001193	ZLC11G0022460_ZLC03G0004710	1	7
ZLC06G0035110	ZLC02G0022130	0.001193	ZLC06G0035110_ZLC02G0022130	1	1
ZLC02G0024630	ZLC02G0022130	0.001193	ZLC02G0024630_ZLC02G0022130	1	2
ZLC03G0012180	ZLC02G0022130	0.001193	ZLC03G0012180_ZLC02G0022130	1	8
ZLC06G0012210	ZLC02G0022130	0.001193	ZLC06G0012210_ZLC02G0022130	1	6
ZLC04G0004970	ZLC02G0022130	0.001193	ZLC04G0004970_ZLC02G0022130	1	7
ZLC02G0015680	ZLC02G0022130	0.001193	ZLC02G0015680_ZLC02G0022130	1	non-DEG
ZLC11G0012560	ZLC02G0022130	0.001193	ZLC11G0012560_ZLC02G0022130	1	non-DEG
ZLC03G0027890	ZLC02G0022130	0.001193	ZLC03G0027890_ZLC02G0022130	1	8
ZLC07G0026610	ZLC02G0022130	0.001193	ZLC07G0026610_ZLC02G0022130	1	7
ZLC01G0024740	ZLC02G0022130	0.001193	ZLC01G0024740_ZLC02G0022130	1	non-DEG
ZLC12G0013460	ZLC02G0022130	0.001193	ZLC12G0013460_ZLC02G0022130	1	3
ZLC02G0016530	ZLC02G0022130	0.001193	ZLC02G0016530_ZLC02G0022130	1	3
ZLC01G0019680	ZLC02G0022130	0.001193	ZLC01G0019680_ZLC02G0022130	1	non-DEG
ZLC03G0007680	ZLC02G0022130	0.001193	ZLC03G0007680_ZLC02G0022130	1	5
ZLC08G0009060	ZLC02G0022130	0.001193	ZLC08G0009060_ZLC02G0022130	1	3
ZLC08G0026920	ZLC02G0022130	0.001193	ZLC08G0026920_ZLC02G0022130	1	3
ZLC05G0023620	ZLC02G0022130	0.001193	ZLC05G0023620_ZLC02G0022130	1	7
ZLC01G0024450	ZLC02G0022130	0.001193	ZLC01G0024450_ZLC02G0022130	1	3
ZLC06G0003180	ZLC01G0011600	0.001193	ZLC06G0003180_ZLC01G0011600	6	non-DEG
ZLC01G0000770	ZLC09G0006010	0.001193	ZLC01G0000770_ZLC09G0006010	4	2
ZLC08G0008420	ZLC07G0017080	0.001193	ZLC08G0008420_ZLC07G0017080	8	non-DEG
ZLC06G0004570	ZLC10G0017780	0.001193	ZLC06G0004570_ZLC10G0017780	7	7
ZLC03G0002050	ZLC10G0017780	0.001193	ZLC03G0002050_ZLC10G0017780	7	3
ZLC11G0019940	ZLC10G0017780	0.001193	ZLC11G0019940_ZLC10G0017780	7	6
ZLC10G0004590	ZLC10G0017780	0.001193	ZLC10G0004590_ZLC10G0017780	7	non-DEG
ZLC12G0020870	ZLC10G0017780	0.001193	ZLC12G0020870_ZLC10G0017780	7	3
ZLC09G0016000	ZLC10G0017780	0.001193	ZLC09G0016000_ZLC10G0017780	7	non-DEG
ZLC01G0021480	ZLC10G0017780	0.001193	ZLC01G0021480_ZLC10G0017780	7	2
ZLC08G0026110	ZLC10G0017780	0.001193	ZLC08G0026110_ZLC10G0017780	7	2
ZLC03G0008810	ZLC10G0017780	0.001193	ZLC03G0008810_ZLC10G0017780	7	2
ZLC07G0021250	ZLC10G0017780	0.001193	ZLC07G0021250_ZLC10G0017780	7	3
ZLC08G0010250	ZLC10G0017780	0.001193	ZLC08G0010250_ZLC10G0017780	7	2
ZLC02G0021500	ZLC10G0017780	0.001193	ZLC02G0021500_ZLC10G0017780	7	1
ZLC01G0004720	ZLC10G0017780	0.001193	ZLC01G0004720_ZLC10G0017780	7	non-DEG
ZLC02G0025380	ZLC10G0017780	0.001193	ZLC02G0025380_ZLC10G0017780	7	non-DEG
ZLC04G0020900	ZLC10G0017780	0.001193	ZLC04G0020900_ZLC10G0017780	7	3
ZLC06G0007630	ZLC03G0001190	0.00119299	ZLC06G0007630_ZLC03G0001190	7	2
ZLC02G0030760	ZLC04G0007270	0.00119298	ZLC02G0030760_ZLC04G0007270	8	7
ZLC12G0029100	ZLC04G0002070	0.00119298	ZLC12G0029100_ZLC04G0002070	8	8
ZLC12G0013460	ZLC04G0002070	0.00119298	ZLC12G0013460_ZLC04G0002070	8	3
ZLC02G0028560	ZLC04G0002070	0.00119298	ZLC02G0028560_ZLC04G0002070	8	7
ZLC07G0015610	ZLC06G0022290	0.00119297	ZLC07G0015610_ZLC06G0022290	1	3
ZLC06G0012210	ZLC04G0010580	0.00119296	ZLC06G0012210_ZLC04G0010580	1	6
ZLC06G0010660	ZLC02G0012190	0.00119296	ZLC06G0010660_ZLC02G0012190	8	8
ZLC06G0011620	ZLC01G0017450	0.00119296	ZLC06G0011620_ZLC01G0017450	8	non-DEG
ZLC02G0016540	ZLC01G0017450	0.00119296	ZLC02G0016540_ZLC01G0017450	8	3
ZLC03G0007950	ZLC01G0017450	0.00119296	ZLC03G0007950_ZLC01G0017450	8	8
ZLC02G0016380	ZLC01G0017450	0.00119296	ZLC02G0016380_ZLC01G0017450	8	5
ZLC02G0025380	ZLC01G0017450	0.00119296	ZLC02G0025380_ZLC01G0017450	8	non-DEG
ZLC02G0025350	ZLC01G0017450	0.00119296	ZLC02G0025350_ZLC01G0017450	8	non-DEG
ZLC10G0022660	ZLC06G0018220	0.00119295	ZLC10G0022660_ZLC06G0018220	3	1
ZLC03G0003900	ZLC01G0004110	0.00119295	ZLC03G0003900_ZLC01G0004110	1	7
ZLC06G0009250	ZLC08G0000820	0.00119295	ZLC06G0009250_ZLC08G0000820	3	non-DEG
ZLC02G0005560	ZLC08G0013030	0.00119295	ZLC02G0005560_ZLC08G0013030	3	3
ZLC11G0011830	ZLC03G0002460	0.00119294	ZLC11G0011830_ZLC03G0002460	7	4
ZLC04G0008780	ZLC07G0009800	0.00119294	ZLC04G0008780_ZLC07G0009800	8	1
ZLC08G0026920	ZLC07G0009800	0.00119294	ZLC08G0026920_ZLC07G0009800	8	3
ZLC06G0029320	ZLC07G0009800	0.00119294	ZLC06G0029320_ZLC07G0009800	8	non-DEG
ZLC05G0026330	ZLC12G0007000	0.00119294	ZLC05G0026330_ZLC12G0007000	8	non-DEG
ZLC06G0004570	ZLC03G0001150	0.00119294	ZLC06G0004570_ZLC03G0001150	8	7
ZLC06G0016320	ZLC10G0005760	0.00119293	ZLC06G0016320_ZLC10G0005760	4	1
ZLC11G0021820	ZLC01G0001230	0.00119292	ZLC11G0021820_ZLC01G0001230	7	2
ZLC04G0006220	ZLC05G0006650	0.00119292	ZLC04G0006220_ZLC05G0006650	3	4
ZLC11G0018000	ZLC08G0013040	0.00119291	ZLC11G0018000_ZLC08G0013040	3	non-DEG
ZLC10G0005450	ZLC08G0020770	0.0011929	ZLC10G0005450_ZLC08G0020770	1	2
ZLC03G0019780	ZLC02G0013360	0.0011929	ZLC03G0019780_ZLC02G0013360	7	8
ZLC03G0008810	ZLC06G0018220	0.0011929	ZLC03G0008810_ZLC06G0018220	3	2
ZLC12G0010600	ZLC11G0013170	0.00119289	ZLC12G0010600_ZLC11G0013170	8	non-DEG
ZLC02G0036790	ZLC12G0026550	0.00119289	ZLC02G0036790_ZLC12G0026550	1	non-DEG
ZLC02G0020580	ZLC11G0024240	0.00119288	ZLC02G0020580_ZLC11G0024240	3	4
ZLC01G0000530	ZLC03G0023500	0.00119288	ZLC01G0000530_ZLC03G0023500	1	non-DEG
ZLC08G0027120	ZLC02G0013370	0.00119286	ZLC08G0027120_ZLC02G0013370	1	4
ZLC04G0005920	ZLC12G0030270	0.00119286	ZLC04G0005920_ZLC12G0030270	3	1
ZLC02G0025570	ZLC11G0002510	0.00119285	ZLC02G0025570_ZLC11G0002510	7	non-DEG
ZLC05G0025340	ZLC10G0006460	0.00119285	ZLC05G0025340_ZLC10G0006460	4	non-DEG
ZLC06G0008730	ZLC01G0003700	0.00119284	ZLC06G0008730_ZLC01G0003700	8	non-DEG
ZLC06G0015710	ZLC06G0028410	0.00119283	ZLC06G0015710_ZLC06G0028410	8	1
ZLC05G0002560	ZLC06G0028410	0.00119283	ZLC05G0002560_ZLC06G0028410	8	non-DEG
ZLC01G0024740	ZLC02G0022590	0.00119283	ZLC01G0024740_ZLC02G0022590	8	non-DEG
ZLC06G0012210	ZLC02G0024120	0.00119282	ZLC06G0012210_ZLC02G0024120	1	6
ZLC08G0003540	ZLC03G0018440	0.00119281	ZLC08G0003540_ZLC03G0018440	1	6
ZLC09G0008650	ZLC03G0018440	0.00119281	ZLC09G0008650_ZLC03G0018440	1	3
ZLC03G0040890	ZLC11G0017890	0.00119281	ZLC03G0040890_ZLC11G0017890	1	non-DEG
ZLC08G0010220	ZLC02G0029910	0.0011928	ZLC08G0010220_ZLC02G0029910	4	6
ZLC06G0029210	ZLC11G0026140	0.0011928	ZLC06G0029210_ZLC11G0026140	7	3
ZLC08G0010250	ZLC06G0005760	0.0011928	ZLC08G0010250_ZLC06G0005760	8	2
ZLC11G0007770	ZLC05G0026280	0.0011928	ZLC11G0007770_ZLC05G0026280	5	7
ZLC03G0009610	ZLC03G0007760	0.0011928	ZLC03G0009610_ZLC03G0007760	3	6
ZLC02G0025830	ZLC03G0007760	0.0011928	ZLC02G0025830_ZLC03G0007760	3	2
ZLC04G0006110	ZLC03G0007760	0.0011928	ZLC04G0006110_ZLC03G0007760	3	1
ZLC09G0008650	ZLC03G0007760	0.0011928	ZLC09G0008650_ZLC03G0007760	3	3
ZLC01G0046790	ZLC03G0007760	0.0011928	ZLC01G0046790_ZLC03G0007760	3	3
ZLC06G0005280	ZLC03G0007900	0.00119279	ZLC06G0005280_ZLC03G0007900	2	6
ZLC06G0019190	ZLC06G0034820	0.00119279	ZLC06G0019190_ZLC06G0034820	3	1
ZLC04G0005920	ZLC03G0031520	0.00119279	ZLC04G0005920_ZLC03G0031520	1	1
ZLC02G0015680	ZLC03G0031520	0.00119279	ZLC02G0015680_ZLC03G0031520	1	non-DEG
ZLC01G0007830	ZLC06G0011020	0.00119279	ZLC01G0007830_ZLC06G0011020	4	6
ZLC01G0005440	ZLC09G0011820	0.00119278	ZLC01G0005440_ZLC09G0011820	3	2
ZLC11G0012820	ZLC01G0034470	0.00119278	ZLC11G0012820_ZLC01G0034470	6	1
ZLC09G0003740	ZLC08G0013530	0.00119277	ZLC09G0003740_ZLC08G0013530	6	6
ZLC02G0029910	ZLC10G0021510	0.00119277	ZLC02G0029910_ZLC10G0021510	3	4
ZLC08G0005410	ZLC11G0024240	0.00119277	ZLC08G0005410_ZLC11G0024240	3	6
ZLC08G0024130	ZLC03G0031820	0.00119277	ZLC08G0024130_ZLC03G0031820	3	non-DEG
ZLC06G0014790	ZLC03G0006690	0.00119276	ZLC06G0014790_ZLC03G0006690	1	6
ZLC05G0004650	ZLC03G0006690	0.00119276	ZLC05G0004650_ZLC03G0006690	1	non-DEG
ZLC01G0036190	ZLC11G0022750	0.00119276	ZLC01G0036190_ZLC11G0022750	6	7
ZLC01G0004180	ZLC01G0015880	0.00119275	ZLC01G0004180_ZLC01G0015880	1	5
ZLC02G0025350	ZLC06G0019120	0.00119274	ZLC02G0025350_ZLC06G0019120	1	non-DEG
ZLC01G0036660	ZLC04G0006480	0.00119274	ZLC01G0036660_ZLC04G0006480	3	4
ZLC02G0033860	ZLC03G0006460	0.00119274	ZLC02G0033860_ZLC03G0006460	1	non-DEG
ZLC05G0016730	ZLC03G0006460	0.00119274	ZLC05G0016730_ZLC03G0006460	1	6
ZLC09G0016740	ZLC03G0006460	0.00119274	ZLC09G0016740_ZLC03G0006460	1	non-DEG
ZLC11G0008580	ZLC02G0035440	0.00119272	ZLC11G0008580_ZLC02G0035440	1	3
ZLC01G0031600	ZLC03G0004710	0.00119271	ZLC01G0031600_ZLC03G0004710	1	non-DEG
ZLC01G0029370	ZLC08G0015360	0.00119271	ZLC01G0029370_ZLC08G0015360	1	4
ZLC10G0006910	ZLC08G0020820	0.0011927	ZLC10G0006910_ZLC08G0020820	1	1
ZLC10G0016820	ZLC08G0015820	0.0011927	ZLC10G0016820_ZLC08G0015820	3	8
ZLC07G0017940	ZLC08G0025330	0.0011927	ZLC07G0017940_ZLC08G0025330	1	3
ZLC02G0034620	ZLC06G0003060	0.00119269	ZLC02G0034620_ZLC06G0003060	6	non-DEG
ZLC02G0008940	ZLC11G0020830	0.00119269	ZLC02G0008940_ZLC11G0020830	1	6
ZLC02G0007470	ZLC07G0020750	0.00119268	ZLC02G0007470_ZLC07G0020750	8	3
ZLC10G0001340	ZLC07G0020750	0.00119268	ZLC10G0001340_ZLC07G0020750	8	non-DEG
ZLC02G0036790	ZLC07G0020750	0.00119268	ZLC02G0036790_ZLC07G0020750	8	non-DEG
ZLC11G0022460	ZLC02G0013970	0.00119268	ZLC11G0022460_ZLC02G0013970	8	7
ZLC04G0006110	ZLC12G0029690	0.00119268	ZLC04G0006110_ZLC12G0029690	8	1
ZLC09G0014880	ZLC06G0028410	0.00119268	ZLC09G0014880_ZLC06G0028410	8	3
ZLC09G0009990	ZLC11G0007130	0.00119268	ZLC09G0009990_ZLC11G0007130	2	1
ZLC01G0015170	ZLC03G0002460	0.00119268	ZLC01G0015170_ZLC03G0002460	7	2
ZLC10G0011110	ZLC02G0031370	0.00119268	ZLC10G0011110_ZLC02G0031370	5	4
ZLC07G0003490	ZLC01G0031150	0.00119267	ZLC07G0003490_ZLC01G0031150	7	non-DEG
ZLC02G0007470	ZLC03G0011070	0.00119267	ZLC02G0007470_ZLC03G0011070	1	3
ZLC08G0001200	ZLC06G0028410	0.00119267	ZLC08G0001200_ZLC06G0028410	8	8
ZLC11G0023480	ZLC06G0028410	0.00119267	ZLC11G0023480_ZLC06G0028410	8	3
ZLC02G0036790	ZLC06G0028410	0.00119267	ZLC02G0036790_ZLC06G0028410	8	non-DEG
ZLC05G0025930	ZLC06G0028410	0.00119267	ZLC05G0025930_ZLC06G0028410	8	non-DEG
ZLC03G0012890	ZLC01G0010170	0.00119266	ZLC03G0012890_ZLC01G0010170	2	7
ZLC05G0023880	ZLC02G0031370	0.00119265	ZLC05G0023880_ZLC02G0031370	5	7
ZLC02G0003890	ZLC02G0031370	0.00119265	ZLC02G0003890_ZLC02G0031370	5	3
ZLC07G0023380	ZLC12G0004680	0.00119265	ZLC07G0023380_ZLC12G0004680	8	5
ZLC06G0022140	ZLC11G0021810	0.00119264	ZLC06G0022140_ZLC11G0021810	3	4
ZLC02G0022890	ZLC02G0029620	0.00119263	ZLC02G0022890_ZLC02G0029620	4	5
ZLC12G0013610	ZLC08G0010430	0.00119263	ZLC12G0013610_ZLC08G0010430	7	non-DEG
ZLC12G0011340	ZLC01G0002700	0.00119262	ZLC12G0011340_ZLC01G0002700	4	1
ZLC06G0009240	ZLC10G0021950	0.00119262	ZLC06G0009240_ZLC10G0021950	8	non-DEG
ZLC07G0022750	ZLC06G0004130	0.0011926	ZLC07G0022750_ZLC06G0004130	7	2
ZLC04G0024560	ZLC06G0004130	0.0011926	ZLC04G0024560_ZLC06G0004130	7	8
ZLC10G0026180	ZLC10G0017280	0.00119258	ZLC10G0026180_ZLC10G0017280	6	non-DEG
ZLC01G0006300	ZLC10G0011840	0.00119257	ZLC01G0006300_ZLC10G0011840	5	non-DEG
ZLC02G0007980	ZLC10G0011840	0.00119257	ZLC02G0007980_ZLC10G0011840	5	non-DEG
ZLC06G0019230	ZLC10G0011840	0.00119257	ZLC06G0019230_ZLC10G0011840	5	non-DEG
ZLC01G0010980	ZLC10G0011840	0.00119257	ZLC01G0010980_ZLC10G0011840	5	non-DEG
ZLC02G0030820	ZLC04G0002860	0.00119257	ZLC02G0030820_ZLC04G0002860	7	8
ZLC02G0014660	ZLC04G0002860	0.00119257	ZLC02G0014660_ZLC04G0002860	7	3
ZLC09G0020130	ZLC04G0002860	0.00119257	ZLC09G0020130_ZLC04G0002860	7	2
ZLC09G0004910	ZLC03G0015740	0.00119256	ZLC09G0004910_ZLC03G0015740	6	4
ZLC01G0029870	ZLC02G0035940	0.00119256	ZLC01G0029870_ZLC02G0035940	2	non-DEG
ZLC01G0042480	ZLC06G0001170	0.00119256	ZLC01G0042480_ZLC06G0001170	5	non-DEG
ZLC03G0009770	ZLC06G0012220	0.00119254	ZLC03G0009770_ZLC06G0012220	8	7
ZLC10G0001730	ZLC10G0018970	0.00119254	ZLC10G0001730_ZLC10G0018970	2	1
ZLC02G0028440	ZLC04G0004210	0.00119254	ZLC02G0028440_ZLC04G0004210	8	2
ZLC01G0025820	ZLC02G0022240	0.00119253	ZLC01G0025820_ZLC02G0022240	7	7
ZLC02G0007470	ZLC09G0024690	0.00119253	ZLC02G0007470_ZLC09G0024690	7	3
ZLC02G0015680	ZLC02G0024820	0.00119252	ZLC02G0015680_ZLC02G0024820	8	non-DEG
ZLC06G0011620	ZLC03G0034330	0.00119252	ZLC06G0011620_ZLC03G0034330	1	non-DEG
ZLC02G0035250	ZLC12G0030370	0.00119252	ZLC02G0035250_ZLC12G0030370	6	non-DEG
ZLC12G0012440	ZLC11G0001980	0.00119251	ZLC12G0012440_ZLC11G0001980	6	non-DEG
ZLC01G0036420	ZLC03G0019070	0.00119251	ZLC01G0036420_ZLC03G0019070	1	8
ZLC01G0004220	ZLC08G0008870	0.0011925	ZLC01G0004220_ZLC08G0008870	3	3
ZLC08G0028200	ZLC07G0003940	0.00119249	ZLC08G0028200_ZLC07G0003940	2	8
ZLC02G0002400	ZLC07G0003940	0.00119249	ZLC02G0002400_ZLC07G0003940	2	8
ZLC07G0006340	ZLC07G0003940	0.00119249	ZLC07G0006340_ZLC07G0003940	2	8
ZLC10G0022660	ZLC07G0003940	0.00119248	ZLC10G0022660_ZLC07G0003940	2	1
ZLC06G0016320	ZLC04G0006850	0.00119248	ZLC06G0016320_ZLC04G0006850	7	1
ZLC01G0006090	ZLC08G0024320	0.00119248	ZLC01G0006090_ZLC08G0024320	1	6
ZLC02G0032250	ZLC08G0024320	0.00119248	ZLC02G0032250_ZLC08G0024320	1	7
ZLC10G0012800	ZLC08G0024320	0.00119248	ZLC10G0012800_ZLC08G0024320	1	non-DEG
ZLC01G0000770	ZLC08G0024320	0.00119248	ZLC01G0000770_ZLC08G0024320	1	2
ZLC01G0010890	ZLC08G0024320	0.00119248	ZLC01G0010890_ZLC08G0024320	1	non-DEG
ZLC01G0044200	ZLC08G0024320	0.00119248	ZLC01G0044200_ZLC08G0024320	1	non-DEG
ZLC06G0010380	ZLC08G0024320	0.00119248	ZLC06G0010380_ZLC08G0024320	1	7
ZLC09G0007190	ZLC08G0024320	0.00119248	ZLC09G0007190_ZLC08G0024320	1	8
ZLC10G0018820	ZLC08G0024320	0.00119248	ZLC10G0018820_ZLC08G0024320	1	2
ZLC12G0027120	ZLC08G0024320	0.00119248	ZLC12G0027120_ZLC08G0024320	1	2
ZLC06G0010380	ZLC11G0015900	0.00119247	ZLC06G0010380_ZLC11G0015900	8	7
ZLC11G0010450	ZLC02G0035150	0.00119247	ZLC11G0010450_ZLC02G0035150	7	non-DEG
ZLC02G0017580	ZLC03G0000720	0.00119246	ZLC02G0017580_ZLC03G0000720	2	non-DEG
ZLC02G0033700	ZLC01G0036080	0.00119245	ZLC02G0033700_ZLC01G0036080	2	7
ZLC02G0026390	ZLC08G0015360	0.00119244	ZLC02G0026390_ZLC08G0015360	1	4
ZLC01G0019860	ZLC07G0012620	0.00119243	ZLC01G0019860_ZLC07G0012620	3	non-DEG
ZLC03G0003010	ZLC04G0010580	0.00119243	ZLC03G0003010_ZLC04G0010580	1	6
ZLC11G0010450	ZLC03G0012510	0.00119243	ZLC11G0010450_ZLC03G0012510	1	non-DEG
ZLC07G0017940	ZLC07G0007010	0.00119243	ZLC07G0017940_ZLC07G0007010	6	3
ZLC01G0029610	ZLC04G0021830	0.00119243	ZLC01G0029610_ZLC04G0021830	1	1
ZLC10G0012800	ZLC11G0002320	0.00119242	ZLC10G0012800_ZLC11G0002320	3	non-DEG
ZLC04G0014280	ZLC03G0004710	0.00119242	ZLC04G0014280_ZLC03G0004710	1	non-DEG
ZLC02G0018710	ZLC12G0029330	0.00119242	ZLC02G0018710_ZLC12G0029330	3	2
ZLC02G0030310	ZLC07G0019110	0.00119242	ZLC02G0030310_ZLC07G0019110	8	6
ZLC03G0038420	ZLC12G0016220	0.00119241	ZLC03G0038420_ZLC12G0016220	4	non-DEG
ZLC02G0035010	ZLC11G0013080	0.00119241	ZLC02G0035010_ZLC11G0013080	6	6
ZLC06G0012210	ZLC11G0013080	0.00119241	ZLC06G0012210_ZLC11G0013080	6	6
ZLC09G0018660	ZLC11G0013080	0.00119241	ZLC09G0018660_ZLC11G0013080	6	non-DEG
ZLC03G0003900	ZLC11G0013080	0.00119241	ZLC03G0003900_ZLC11G0013080	6	7
ZLC12G0008870	ZLC11G0013080	0.00119241	ZLC12G0008870_ZLC11G0013080	6	4
ZLC03G0016640	ZLC02G0030650	0.00119241	ZLC03G0016640_ZLC02G0030650	4	5
ZLC02G0002780	ZLC02G0030650	0.00119241	ZLC02G0002780_ZLC02G0030650	4	5
ZLC05G0012000	ZLC02G0030650	0.00119241	ZLC05G0012000_ZLC02G0030650	4	5
ZLC01G0006300	ZLC02G0030650	0.00119241	ZLC01G0006300_ZLC02G0030650	4	non-DEG
ZLC03G0032150	ZLC02G0030650	0.00119241	ZLC03G0032150_ZLC02G0030650	4	non-DEG
ZLC06G0010660	ZLC02G0030650	0.00119241	ZLC06G0010660_ZLC02G0030650	4	8
ZLC02G0019890	ZLC02G0030650	0.00119241	ZLC02G0019890_ZLC02G0030650	4	2
ZLC05G0024790	ZLC02G0030650	0.00119241	ZLC05G0024790_ZLC02G0030650	4	non-DEG
ZLC06G0019840	ZLC02G0030650	0.00119241	ZLC06G0019840_ZLC02G0030650	4	2
ZLC10G0019200	ZLC02G0030650	0.00119241	ZLC10G0019200_ZLC02G0030650	4	5
ZLC07G0006560	ZLC02G0030650	0.00119241	ZLC07G0006560_ZLC02G0030650	4	2
ZLC02G0016540	ZLC02G0030650	0.00119241	ZLC02G0016540_ZLC02G0030650	4	3
ZLC02G0010840	ZLC02G0030650	0.00119241	ZLC02G0010840_ZLC02G0030650	4	5
ZLC11G0007660	ZLC02G0030650	0.00119241	ZLC11G0007660_ZLC02G0030650	4	3
ZLC07G0012610	ZLC07G0024330	0.00119241	ZLC07G0012610_ZLC07G0024330	8	non-DEG
ZLC02G0026830	ZLC07G0024330	0.00119241	ZLC02G0026830_ZLC07G0024330	8	2
ZLC07G0026180	ZLC12G0018580	0.00119241	ZLC07G0026180_ZLC12G0018580	8	non-DEG
ZLC02G0016980	ZLC04G0001030	0.0011924	ZLC02G0016980_ZLC04G0001030	2	non-DEG
ZLC06G0001600	ZLC02G0013300	0.0011924	ZLC06G0001600_ZLC02G0013300	2	non-DEG
ZLC01G0015260	ZLC12G0003320	0.00119239	ZLC01G0015260_ZLC12G0003320	4	non-DEG
ZLC02G0008050	ZLC06G0032290	0.00119237	ZLC02G0008050_ZLC06G0032290	3	2
ZLC03G0002730	ZLC09G0003730	0.00119237	ZLC03G0002730_ZLC09G0003730	8	2
ZLC05G0024790	ZLC07G0021050	0.00119237	ZLC05G0024790_ZLC07G0021050	3	non-DEG
ZLC08G0008240	ZLC06G0015890	0.00119236	ZLC08G0008240_ZLC06G0015890	3	2
ZLC08G0028200	ZLC06G0015890	0.00119236	ZLC08G0028200_ZLC06G0015890	3	8
ZLC06G0010660	ZLC06G0015890	0.00119236	ZLC06G0010660_ZLC06G0015890	3	8
ZLC02G0030820	ZLC06G0015890	0.00119236	ZLC02G0030820_ZLC06G0015890	3	8
ZLC10G0008080	ZLC06G0015890	0.00119236	ZLC10G0008080_ZLC06G0015890	3	2
ZLC05G0016150	ZLC06G0015890	0.00119236	ZLC05G0016150_ZLC06G0015890	3	7
ZLC09G0006030	ZLC06G0015890	0.00119236	ZLC09G0006030_ZLC06G0015890	3	8
ZLC01G0026700	ZLC06G0015890	0.00119236	ZLC01G0026700_ZLC06G0015890	3	non-DEG
ZLC02G0026710	ZLC06G0015890	0.00119236	ZLC02G0026710_ZLC06G0015890	3	non-DEG
ZLC04G0007720	ZLC06G0015890	0.00119236	ZLC04G0007720_ZLC06G0015890	3	2
ZLC10G0014140	ZLC01G0031150	0.00119236	ZLC10G0014140_ZLC01G0031150	7	6
ZLC08G0024460	ZLC03G0041020	0.00119234	ZLC08G0024460_ZLC03G0041020	3	3
ZLC06G0021350	ZLC03G0021320	0.00119234	ZLC06G0021350_ZLC03G0021320	1	3
ZLC08G0008240	ZLC03G0021320	0.00119234	ZLC08G0008240_ZLC03G0021320	1	2
ZLC11G0012350	ZLC03G0021320	0.00119234	ZLC11G0012350_ZLC03G0021320	1	non-DEG
ZLC06G0029320	ZLC03G0021320	0.00119234	ZLC06G0029320_ZLC03G0021320	1	non-DEG
ZLC09G0024100	ZLC12G0007060	0.00119232	ZLC09G0024100_ZLC12G0007060	7	8
ZLC06G0015330	ZLC08G0014460	0.00119232	ZLC06G0015330_ZLC08G0014460	1	3
ZLC01G0042500	ZLC02G0027560	0.00119232	ZLC01G0042500_ZLC02G0027560	5	non-DEG
ZLC01G0046930	ZLC08G0006310	0.00119231	ZLC01G0046930_ZLC08G0006310	7	7
ZLC09G0023620	ZLC09G0019210	0.00119231	ZLC09G0023620_ZLC09G0019210	4	5
ZLC09G0009850	ZLC02G0028340	0.00119231	ZLC09G0009850_ZLC02G0028340	2	1
ZLC06G0017900	ZLC02G0028340	0.00119231	ZLC06G0017900_ZLC02G0028340	2	non-DEG
ZLC07G0017030	ZLC02G0028340	0.00119231	ZLC07G0017030_ZLC02G0028340	2	non-DEG
ZLC02G0006040	ZLC02G0028340	0.00119231	ZLC02G0006040_ZLC02G0028340	2	non-DEG
ZLC02G0018710	ZLC02G0028340	0.00119231	ZLC02G0018710_ZLC02G0028340	2	2
ZLC01G0044920	ZLC02G0028340	0.00119231	ZLC01G0044920_ZLC02G0028340	2	non-DEG
ZLC12G0017380	ZLC02G0028340	0.00119231	ZLC12G0017380_ZLC02G0028340	2	8
ZLC08G0010250	ZLC02G0028340	0.00119231	ZLC08G0010250_ZLC02G0028340	2	2
ZLC08G0017210	ZLC10G0025300	0.0011923	ZLC08G0017210_ZLC10G0025300	5	non-DEG
ZLC01G0007870	ZLC03G0012990	0.0011923	ZLC01G0007870_ZLC03G0012990	3	8
ZLC07G0005350	ZLC12G0007520	0.00119229	ZLC07G0005350_ZLC12G0007520	8	3
ZLC02G0006800	ZLC12G0007520	0.00119229	ZLC02G0006800_ZLC12G0007520	8	3
ZLC05G0006650	ZLC07G0028610	0.00119229	ZLC05G0006650_ZLC07G0028610	8	3
ZLC08G0010560	ZLC08G0018650	0.00119229	ZLC08G0010560_ZLC08G0018650	7	2
ZLC06G0004570	ZLC02G0009190	0.00119229	ZLC06G0004570_ZLC02G0009190	4	7
ZLC09G0004190	ZLC03G0020590	0.00119229	ZLC09G0004190_ZLC03G0020590	4	non-DEG
ZLC06G0027690	ZLC02G0032380	0.00119228	ZLC06G0027690_ZLC02G0032380	7	1
ZLC02G0016530	ZLC10G0007330	0.00119227	ZLC02G0016530_ZLC10G0007330	1	3
ZLC09G0021030	ZLC08G0017590	0.00119227	ZLC09G0021030_ZLC08G0017590	3	3
ZLC06G0020410	ZLC08G0017590	0.00119227	ZLC06G0020410_ZLC08G0017590	3	6
ZLC02G0030290	ZLC04G0000920	0.00119227	ZLC02G0030290_ZLC04G0000920	7	non-DEG
ZLC09G0006400	ZLC04G0000400	0.00119226	ZLC09G0006400_ZLC04G0000400	1	non-DEG
ZLC03G0016640	ZLC02G0031840	0.00119226	ZLC03G0016640_ZLC02G0031840	5	5
ZLC06G0012150	ZLC02G0031840	0.00119226	ZLC06G0012150_ZLC02G0031840	5	1
ZLC02G0002040	ZLC02G0031840	0.00119226	ZLC02G0002040_ZLC02G0031840	5	3
ZLC06G0023950	ZLC02G0031840	0.00119226	ZLC06G0023950_ZLC02G0031840	5	non-DEG
ZLC01G0007630	ZLC02G0031840	0.00119226	ZLC01G0007630_ZLC02G0031840	5	8
ZLC07G0023410	ZLC02G0031840	0.00119226	ZLC07G0023410_ZLC02G0031840	5	8
ZLC01G0005540	ZLC02G0031840	0.00119226	ZLC01G0005540_ZLC02G0031840	5	1
ZLC04G0007680	ZLC02G0031840	0.00119226	ZLC04G0007680_ZLC02G0031840	5	2
ZLC09G0024030	ZLC02G0031840	0.00119226	ZLC09G0024030_ZLC02G0031840	5	2
ZLC01G0002110	ZLC02G0031840	0.00119226	ZLC01G0002110_ZLC02G0031840	5	2
ZLC02G0016530	ZLC02G0031840	0.00119226	ZLC02G0016530_ZLC02G0031840	5	3
ZLC04G0007720	ZLC02G0031840	0.00119226	ZLC04G0007720_ZLC02G0031840	5	2
ZLC06G0011320	ZLC02G0031840	0.00119226	ZLC06G0011320_ZLC02G0031840	5	non-DEG
ZLC03G0007040	ZLC03G0015370	0.00119226	ZLC03G0007040_ZLC03G0015370	5	8
ZLC10G0012800	ZLC03G0035070	0.00119226	ZLC10G0012800_ZLC03G0035070	5	non-DEG
ZLC09G0024100	ZLC02G0014880	0.00119226	ZLC09G0024100_ZLC02G0014880	1	8
ZLC02G0026830	ZLC02G0014880	0.00119226	ZLC02G0026830_ZLC02G0014880	1	2
ZLC10G0021060	ZLC10G0011930	0.00119225	ZLC10G0021060_ZLC10G0011930	3	non-DEG
ZLC04G0011200	ZLC10G0011930	0.00119225	ZLC04G0011200_ZLC10G0011930	3	non-DEG
ZLC02G0036790	ZLC12G0018580	0.00119225	ZLC02G0036790_ZLC12G0018580	8	non-DEG
ZLC02G0020340	ZLC08G0025290	0.00119225	ZLC02G0020340_ZLC08G0025290	1	4
ZLC02G0007470	ZLC03G0014470	0.00119224	ZLC02G0007470_ZLC03G0014470	3	3
ZLC06G0011620	ZLC12G0005140	0.00119224	ZLC06G0011620_ZLC12G0005140	8	non-DEG
ZLC08G0009430	ZLC02G0006660	0.00119223	ZLC08G0009430_ZLC02G0006660	4	7
ZLC09G0014880	ZLC01G0026010	0.00119223	ZLC09G0014880_ZLC01G0026010	8	3
ZLC04G0012390	ZLC05G0021810	0.00119223	ZLC04G0012390_ZLC05G0021810	3	5
ZLC06G0011620	ZLC05G0021810	0.00119223	ZLC06G0011620_ZLC05G0021810	3	non-DEG
ZLC07G0026180	ZLC01G0026010	0.00119223	ZLC07G0026180_ZLC01G0026010	8	non-DEG
ZLC03G0001630	ZLC08G0022920	0.00119221	ZLC03G0001630_ZLC08G0022920	1	non-DEG
ZLC05G0018420	ZLC07G0004550	0.00119221	ZLC05G0018420_ZLC07G0004550	3	6
ZLC01G0009740	ZLC02G0008530	0.0011922	ZLC01G0009740_ZLC02G0008530	1	7
ZLC07G0026610	ZLC03G0008410	0.0011922	ZLC07G0026610_ZLC03G0008410	5	7
ZLC08G0010560	ZLC02G0002400	0.0011922	ZLC08G0010560_ZLC02G0002400	8	2
ZLC08G0004100	ZLC02G0029330	0.00119219	ZLC08G0004100_ZLC02G0029330	4	3
ZLC04G0018220	ZLC04G0011790	0.00119218	ZLC04G0018220_ZLC04G0011790	8	non-DEG
ZLC05G0024790	ZLC03G0007610	0.00119218	ZLC05G0024790_ZLC03G0007610	1	non-DEG
ZLC11G0012560	ZLC03G0007610	0.00119218	ZLC11G0012560_ZLC03G0007610	1	non-DEG
ZLC03G0011400	ZLC03G0007610	0.00119218	ZLC03G0011400_ZLC03G0007610	1	7
ZLC06G0017540	ZLC03G0007610	0.00119218	ZLC06G0017540_ZLC03G0007610	1	7
ZLC05G0011750	ZLC03G0010960	0.00119218	ZLC05G0011750_ZLC03G0010960	2	non-DEG
ZLC05G0006650	ZLC03G0000780	0.00119217	ZLC05G0006650_ZLC03G0000780	1	3
ZLC12G0024110	ZLC03G0000780	0.00119217	ZLC12G0024110_ZLC03G0000780	1	non-DEG
ZLC12G0017550	ZLC03G0000780	0.00119217	ZLC12G0017550_ZLC03G0000780	1	non-DEG
ZLC08G0026920	ZLC03G0000780	0.00119217	ZLC08G0026920_ZLC03G0000780	1	3
ZLC04G0007720	ZLC11G0002230	0.00119217	ZLC04G0007720_ZLC11G0002230	5	2
ZLC01G0016120	ZLC03G0016930	0.00119217	ZLC01G0016120_ZLC03G0016930	5	3
ZLC07G0026610	ZLC05G0008860	0.00119216	ZLC07G0026610_ZLC05G0008860	3	7
ZLC04G0012390	ZLC12G0027830	0.00119216	ZLC04G0012390_ZLC12G0027830	8	5
ZLC11G0027120	ZLC08G0010430	0.00119216	ZLC11G0027120_ZLC08G0010430	7	2
ZLC06G0029210	ZLC05G0016560	0.00119216	ZLC06G0029210_ZLC05G0016560	6	3
ZLC02G0018710	ZLC09G0006010	0.00119214	ZLC02G0018710_ZLC09G0006010	4	2
ZLC06G0015710	ZLC07G0024460	0.00119214	ZLC06G0015710_ZLC07G0024460	4	1
ZLC01G0042740	ZLC07G0024460	0.00119214	ZLC01G0042740_ZLC07G0024460	4	5
ZLC07G0018890	ZLC07G0024460	0.00119214	ZLC07G0018890_ZLC07G0024460	4	2
ZLC03G0002670	ZLC07G0024460	0.00119214	ZLC03G0002670_ZLC07G0024460	4	2
ZLC08G0026920	ZLC07G0024460	0.00119214	ZLC08G0026920_ZLC07G0024460	4	3
ZLC02G0003210	ZLC07G0024460	0.00119214	ZLC02G0003210_ZLC07G0024460	4	8
ZLC09G0022760	ZLC07G0024460	0.00119214	ZLC09G0022760_ZLC07G0024460	4	2
ZLC10G0000680	ZLC12G0026550	0.00119213	ZLC10G0000680_ZLC12G0026550	1	4
ZLC07G0010880	ZLC03G0004710	0.00119212	ZLC07G0010880_ZLC03G0004710	1	non-DEG
ZLC03G0028690	ZLC03G0004710	0.00119212	ZLC03G0028690_ZLC03G0004710	1	non-DEG
ZLC10G0012800	ZLC10G0022290	0.00119212	ZLC10G0012800_ZLC10G0022290	7	non-DEG
ZLC05G0019070	ZLC10G0022290	0.00119212	ZLC05G0019070_ZLC10G0022290	7	1
ZLC01G0021480	ZLC10G0022290	0.00119212	ZLC01G0021480_ZLC10G0022290	7	2
ZLC08G0005190	ZLC10G0022290	0.00119212	ZLC08G0005190_ZLC10G0022290	7	8
ZLC07G0015220	ZLC10G0022290	0.00119212	ZLC07G0015220_ZLC10G0022290	7	3
ZLC05G0012000	ZLC12G0024010	0.00119212	ZLC05G0012000_ZLC12G0024010	3	5
ZLC08G0009430	ZLC03G0013300	0.00119211	ZLC08G0009430_ZLC03G0013300	3	7
ZLC03G0012180	ZLC02G0009230	0.0011921	ZLC03G0012180_ZLC02G0009230	4	8
ZLC02G0003890	ZLC02G0035120	0.0011921	ZLC02G0003890_ZLC02G0035120	5	3
ZLC11G0009340	ZLC03G0039410	0.0011921	ZLC11G0009340_ZLC03G0039410	1	7
ZLC07G0017030	ZLC10G0001750	0.0011921	ZLC07G0017030_ZLC10G0001750	5	non-DEG
ZLC02G0033700	ZLC12G0030270	0.00119209	ZLC02G0033700_ZLC12G0030270	3	7
ZLC11G0007770	ZLC08G0009460	0.00119209	ZLC11G0007770_ZLC08G0009460	7	7
ZLC11G0020830	ZLC12G0007060	0.00119209	ZLC11G0020830_ZLC12G0007060	7	1
ZLC06G0009240	ZLC12G0007060	0.00119209	ZLC06G0009240_ZLC12G0007060	7	non-DEG
ZLC02G0013370	ZLC01G0005150	0.00119208	ZLC02G0013370_ZLC01G0005150	7	1
ZLC05G0021000	ZLC02G0035120	0.00119208	ZLC05G0021000_ZLC02G0035120	5	non-DEG
ZLC03G0016640	ZLC03G0022160	0.00119207	ZLC03G0016640_ZLC03G0022160	3	5
ZLC05G0017140	ZLC06G0012340	0.00119207	ZLC05G0017140_ZLC06G0012340	8	7
ZLC05G0023880	ZLC01G0020690	0.00119207	ZLC05G0023880_ZLC01G0020690	4	7
ZLC11G0012450	ZLC06G0017450	0.00119207	ZLC11G0012450_ZLC06G0017450	6	non-DEG
ZLC01G0037910	ZLC08G0006430	0.00119207	ZLC01G0037910_ZLC08G0006430	3	8
ZLC05G0012000	ZLC08G0023300	0.00119207	ZLC05G0012000_ZLC08G0023300	4	5
ZLC04G0015100	ZLC03G0041830	0.00119206	ZLC04G0015100_ZLC03G0041830	8	5
ZLC12G0010260	ZLC11G0026790	0.00119205	ZLC12G0010260_ZLC11G0026790	1	8
ZLC02G0036830	ZLC01G0027940	0.00119205	ZLC02G0036830_ZLC01G0027940	7	3
ZLC02G0028760	ZLC02G0024990	0.00119204	ZLC02G0028760_ZLC02G0024990	6	4
ZLC03G0038420	ZLC03G0006480	0.00119204	ZLC03G0038420_ZLC03G0006480	3	non-DEG
ZLC01G0037910	ZLC01G0013470	0.00119203	ZLC01G0037910_ZLC01G0013470	8	8
ZLC03G0009610	ZLC01G0035800	0.00119203	ZLC03G0009610_ZLC01G0035800	7	6
ZLC01G0009740	ZLC11G0005490	0.00119203	ZLC01G0009740_ZLC11G0005490	4	7
ZLC03G0011400	ZLC02G0026540	0.00119202	ZLC03G0011400_ZLC02G0026540	1	7
ZLC02G0016530	ZLC02G0026540	0.00119202	ZLC02G0016530_ZLC02G0026540	1	3
ZLC02G0015680	ZLC06G0016140	0.00119202	ZLC02G0015680_ZLC06G0016140	4	non-DEG
ZLC04G0007680	ZLC12G0029320	0.00119202	ZLC04G0007680_ZLC12G0029320	5	2
ZLC06G0024480	ZLC02G0020570	0.00119201	ZLC06G0024480_ZLC02G0020570	6	3
ZLC03G0008220	ZLC11G0021810	0.00119201	ZLC03G0008220_ZLC11G0021810	3	3
ZLC06G0003910	ZLC02G0005500	0.001192	ZLC06G0003910_ZLC02G0005500	3	7
ZLC04G0014140	ZLC10G0022490	0.001192	ZLC04G0014140_ZLC10G0022490	3	non-DEG
ZLC03G0032610	ZLC10G0022490	0.001192	ZLC03G0032610_ZLC10G0022490	3	non-DEG
ZLC12G0012540	ZLC10G0022490	0.001192	ZLC12G0012540_ZLC10G0022490	3	non-DEG
ZLC06G0003090	ZLC10G0022490	0.001192	ZLC06G0003090_ZLC10G0022490	3	3
ZLC08G0024940	ZLC03G0021210	0.001192	ZLC08G0024940_ZLC03G0021210	8	6
ZLC02G0002770	ZLC11G0005620	0.00119199	ZLC02G0002770_ZLC11G0005620	4	6
ZLC01G0007560	ZLC09G0024130	0.00119197	ZLC01G0007560_ZLC09G0024130	2	1
ZLC08G0022110	ZLC03G0001240	0.00119195	ZLC08G0022110_ZLC03G0001240	4	non-DEG
ZLC03G0009620	ZLC03G0001240	0.00119195	ZLC03G0009620_ZLC03G0001240	4	6
ZLC11G0012450	ZLC03G0001240	0.00119195	ZLC11G0012450_ZLC03G0001240	4	non-DEG
ZLC11G0007770	ZLC03G0001240	0.00119195	ZLC11G0007770_ZLC03G0001240	4	7
ZLC05G0010930	ZLC03G0001240	0.00119195	ZLC05G0010930_ZLC03G0001240	4	6
ZLC12G0009370	ZLC03G0001240	0.00119195	ZLC12G0009370_ZLC03G0001240	4	non-DEG
ZLC11G0022900	ZLC03G0001240	0.00119195	ZLC11G0022900_ZLC03G0001240	4	non-DEG
ZLC09G0015400	ZLC03G0001240	0.00119195	ZLC09G0015400_ZLC03G0001240	4	non-DEG
ZLC05G0015000	ZLC03G0001240	0.00119195	ZLC05G0015000_ZLC03G0001240	4	4
ZLC03G0028690	ZLC03G0001240	0.00119195	ZLC03G0028690_ZLC03G0001240	4	non-DEG
ZLC03G0001780	ZLC03G0001240	0.00119195	ZLC03G0001780_ZLC03G0001240	4	non-DEG
ZLC01G0001790	ZLC03G0001240	0.00119195	ZLC01G0001790_ZLC03G0001240	4	6
ZLC07G0015010	ZLC03G0001240	0.00119195	ZLC07G0015010_ZLC03G0001240	4	non-DEG
ZLC11G0008800	ZLC03G0001240	0.00119195	ZLC11G0008800_ZLC03G0001240	4	4
ZLC02G0003110	ZLC02G0005570	0.00119195	ZLC02G0003110_ZLC02G0005570	3	non-DEG
ZLC11G0002060	ZLC02G0005570	0.00119195	ZLC11G0002060_ZLC02G0005570	3	6
ZLC03G0016390	ZLC02G0005570	0.00119195	ZLC03G0016390_ZLC02G0005570	3	non-DEG
ZLC03G0012180	ZLC02G0005570	0.00119195	ZLC03G0012180_ZLC02G0005570	3	8
ZLC10G0012800	ZLC02G0005570	0.00119195	ZLC10G0012800_ZLC02G0005570	3	non-DEG
ZLC02G0018710	ZLC02G0005570	0.00119195	ZLC02G0018710_ZLC02G0005570	3	2
ZLC11G0019940	ZLC02G0005570	0.00119195	ZLC11G0019940_ZLC02G0005570	3	6
ZLC03G0026920	ZLC02G0005570	0.00119195	ZLC03G0026920_ZLC02G0005570	3	7
ZLC03G0003900	ZLC02G0005570	0.00119195	ZLC03G0003900_ZLC02G0005570	3	7
ZLC01G0000770	ZLC02G0005570	0.00119195	ZLC01G0000770_ZLC02G0005570	3	2
ZLC07G0006560	ZLC02G0005570	0.00119195	ZLC07G0006560_ZLC02G0005570	3	2
ZLC09G0014410	ZLC02G0005570	0.00119195	ZLC09G0014410_ZLC02G0005570	3	3
ZLC11G0001800	ZLC02G0005570	0.00119195	ZLC11G0001800_ZLC02G0005570	3	non-DEG
ZLC03G0002670	ZLC02G0005570	0.00119195	ZLC03G0002670_ZLC02G0005570	3	2
ZLC08G0015850	ZLC02G0005570	0.00119195	ZLC08G0015850_ZLC02G0005570	3	8
ZLC05G0023620	ZLC02G0005570	0.00119195	ZLC05G0023620_ZLC02G0005570	3	7
ZLC01G0024450	ZLC02G0005570	0.00119195	ZLC01G0024450_ZLC02G0005570	3	3
ZLC01G0000750	ZLC02G0035120	0.00119194	ZLC01G0000750_ZLC02G0035120	5	4
ZLC12G0008870	ZLC12G0014560	0.00119194	ZLC12G0008870_ZLC12G0014560	8	4
ZLC03G0025890	ZLC06G0003630	0.00119194	ZLC03G0025890_ZLC06G0003630	4	4
ZLC06G0005760	ZLC06G0026490	0.00119194	ZLC06G0005760_ZLC06G0026490	1	8
ZLC05G0006650	ZLC12G0015540	0.00119193	ZLC05G0006650_ZLC12G0015540	1	3
ZLC06G0007120	ZLC12G0015540	0.00119193	ZLC06G0007120_ZLC12G0015540	1	non-DEG
ZLC02G0032250	ZLC06G0028380	0.00119191	ZLC02G0032250_ZLC06G0028380	8	7
ZLC02G0016680	ZLC12G0023400	0.00119191	ZLC02G0016680_ZLC12G0023400	3	non-DEG
ZLC06G0007120	ZLC12G0023400	0.00119191	ZLC06G0007120_ZLC12G0023400	3	non-DEG
ZLC05G0020690	ZLC01G0001790	0.00119191	ZLC05G0020690_ZLC01G0001790	6	non-DEG
ZLC11G0019750	ZLC04G0010580	0.0011919	ZLC11G0019750_ZLC04G0010580	1	3
ZLC12G0002730	ZLC04G0010580	0.0011919	ZLC12G0002730_ZLC04G0010580	1	3
ZLC11G0025590	ZLC04G0010580	0.0011919	ZLC11G0025590_ZLC04G0010580	1	3
ZLC01G0006090	ZLC04G0010580	0.0011919	ZLC01G0006090_ZLC04G0010580	1	6
ZLC02G0025830	ZLC04G0010580	0.0011919	ZLC02G0025830_ZLC04G0010580	1	2
ZLC10G0012800	ZLC04G0010580	0.0011919	ZLC10G0012800_ZLC04G0010580	1	non-DEG
ZLC02G0016680	ZLC04G0010580	0.0011919	ZLC02G0016680_ZLC04G0010580	1	non-DEG
ZLC04G0024560	ZLC04G0010580	0.0011919	ZLC04G0024560_ZLC04G0010580	1	8
ZLC07G0006560	ZLC04G0010580	0.0011919	ZLC07G0006560_ZLC04G0010580	1	2
ZLC04G0007680	ZLC04G0010580	0.0011919	ZLC04G0007680_ZLC04G0010580	1	2
ZLC05G0018420	ZLC04G0010580	0.0011919	ZLC05G0018420_ZLC04G0010580	1	6
ZLC11G0027120	ZLC04G0010580	0.0011919	ZLC11G0027120_ZLC04G0010580	1	2
ZLC06G0020410	ZLC04G0010580	0.0011919	ZLC06G0020410_ZLC04G0010580	1	6
ZLC04G0004970	ZLC03G0001100	0.0011919	ZLC04G0004970_ZLC03G0001100	1	7
ZLC08G0005900	ZLC04G0012040	0.00119189	ZLC08G0005900_ZLC04G0012040	4	8
ZLC12G0017380	ZLC04G0012040	0.00119189	ZLC12G0017380_ZLC04G0012040	4	8
ZLC01G0035890	ZLC04G0012040	0.00119189	ZLC01G0035890_ZLC04G0012040	4	2
ZLC05G0019070	ZLC03G0023730	0.00119189	ZLC05G0019070_ZLC03G0023730	4	1
ZLC02G0025400	ZLC07G0028800	0.00119188	ZLC02G0025400_ZLC07G0028800	1	non-DEG
ZLC08G0008420	ZLC11G0017280	0.00119187	ZLC08G0008420_ZLC11G0017280	1	non-DEG
ZLC05G0009720	ZLC02G0005500	0.00119185	ZLC05G0009720_ZLC02G0005500	3	non-DEG
ZLC04G0012390	ZLC10G0006470	0.00119185	ZLC04G0012390_ZLC10G0006470	3	5
ZLC02G0016680	ZLC08G0016790	0.00119184	ZLC02G0016680_ZLC08G0016790	7	non-DEG
ZLC03G0032610	ZLC01G0011170	0.00119182	ZLC03G0032610_ZLC01G0011170	7	non-DEG
ZLC02G0017580	ZLC03G0032810	0.00119182	ZLC02G0017580_ZLC03G0032810	8	non-DEG
ZLC01G0007900	ZLC03G0032220	0.00119182	ZLC01G0007900_ZLC03G0032220	4	non-DEG
ZLC07G0024180	ZLC05G0009070	0.0011918	ZLC07G0024180_ZLC05G0009070	6	6
ZLC06G0033200	ZLC05G0009070	0.0011918	ZLC06G0033200_ZLC05G0009070	6	6
ZLC02G0017590	ZLC05G0009070	0.0011918	ZLC02G0017590_ZLC05G0009070	6	non-DEG
ZLC06G0015330	ZLC05G0009070	0.0011918	ZLC06G0015330_ZLC05G0009070	6	3
ZLC05G0025370	ZLC05G0009070	0.0011918	ZLC05G0025370_ZLC05G0009070	6	non-DEG
ZLC03G0031940	ZLC05G0009070	0.0011918	ZLC03G0031940_ZLC05G0009070	6	non-DEG
ZLC04G0011680	ZLC05G0009070	0.0011918	ZLC04G0011680_ZLC05G0009070	6	4
ZLC01G0007830	ZLC05G0009070	0.0011918	ZLC01G0007830_ZLC05G0009070	6	6
ZLC04G0006220	ZLC05G0009070	0.0011918	ZLC04G0006220_ZLC05G0009070	6	4
ZLC03G0023750	ZLC05G0009070	0.0011918	ZLC03G0023750_ZLC05G0009070	6	non-DEG
ZLC04G0018630	ZLC05G0009070	0.0011918	ZLC04G0018630_ZLC05G0009070	6	6
ZLC11G0019750	ZLC03G0006690	0.0011918	ZLC11G0019750_ZLC03G0006690	1	3
ZLC11G0007770	ZLC03G0006690	0.0011918	ZLC11G0007770_ZLC03G0006690	1	7
ZLC03G0026920	ZLC03G0006690	0.0011918	ZLC03G0026920_ZLC03G0006690	1	7
ZLC06G0003910	ZLC03G0006690	0.0011918	ZLC06G0003910_ZLC03G0006690	1	7
ZLC09G0016000	ZLC03G0006690	0.0011918	ZLC09G0016000_ZLC03G0006690	1	non-DEG
ZLC06G0010950	ZLC03G0006690	0.0011918	ZLC06G0010950_ZLC03G0006690	1	7
ZLC08G0018230	ZLC03G0006690	0.0011918	ZLC08G0018230_ZLC03G0006690	1	8
ZLC07G0012280	ZLC03G0006690	0.0011918	ZLC07G0012280_ZLC03G0006690	1	non-DEG
ZLC04G0018220	ZLC03G0006690	0.0011918	ZLC04G0018220_ZLC03G0006690	1	non-DEG
ZLC03G0021060	ZLC03G0006690	0.0011918	ZLC03G0021060_ZLC03G0006690	1	6
ZLC02G0003890	ZLC03G0006690	0.0011918	ZLC02G0003890_ZLC03G0006690	1	3
ZLC02G0035570	ZLC03G0006690	0.0011918	ZLC02G0035570_ZLC03G0006690	1	7
ZLC01G0004720	ZLC03G0006690	0.0011918	ZLC01G0004720_ZLC03G0006690	1	non-DEG
ZLC01G0036420	ZLC03G0006690	0.0011918	ZLC01G0036420_ZLC03G0006690	1	8
ZLC04G0020900	ZLC03G0006690	0.0011918	ZLC04G0020900_ZLC03G0006690	1	3
ZLC02G0017590	ZLC11G0003150	0.00119179	ZLC02G0017590_ZLC11G0003150	6	non-DEG
ZLC03G0021060	ZLC02G0014910	0.00119178	ZLC03G0021060_ZLC02G0014910	3	6
ZLC05G0010210	ZLC02G0014940	0.00119178	ZLC05G0010210_ZLC02G0014940	4	non-DEG
ZLC06G0015330	ZLC05G0020590	0.00119177	ZLC06G0015330_ZLC05G0020590	7	3
ZLC03G0002050	ZLC07G0012750	0.00119177	ZLC03G0002050_ZLC07G0012750	1	3
ZLC03G0016640	ZLC10G0022740	0.00119177	ZLC03G0016640_ZLC10G0022740	3	5
ZLC06G0011620	ZLC10G0021510	0.00119176	ZLC06G0011620_ZLC10G0021510	3	non-DEG
ZLC04G0006480	ZLC07G0028800	0.00119175	ZLC04G0006480_ZLC07G0028800	1	3
ZLC08G0004780	ZLC07G0022310	0.00119175	ZLC08G0004780_ZLC07G0022310	4	6
ZLC03G0038750	ZLC12G0026550	0.00119174	ZLC03G0038750_ZLC12G0026550	1	4
ZLC03G0023450	ZLC02G0035970	0.00119173	ZLC03G0023450_ZLC02G0035970	3	4
ZLC10G0007620	ZLC12G0023130	0.00119173	ZLC10G0007620_ZLC12G0023130	3	non-DEG
ZLC03G0031020	ZLC06G0004940	0.00119172	ZLC03G0031020_ZLC06G0004940	4	non-DEG
ZLC03G0023750	ZLC06G0004940	0.00119172	ZLC03G0023750_ZLC06G0004940	4	non-DEG
ZLC04G0011680	ZLC03G0016170	0.00119172	ZLC04G0011680_ZLC03G0016170	8	4
ZLC03G0025080	ZLC08G0025810	0.00119169	ZLC03G0025080_ZLC08G0025810	2	non-DEG
ZLC04G0015100	ZLC01G0031550	0.00119169	ZLC04G0015100_ZLC01G0031550	8	5
ZLC09G0016740	ZLC01G0007870	0.00119168	ZLC09G0016740_ZLC01G0007870	8	non-DEG
ZLC06G0010660	ZLC08G0025470	0.00119168	ZLC06G0010660_ZLC08G0025470	3	8
ZLC11G0005340	ZLC08G0025470	0.00119168	ZLC11G0005340_ZLC08G0025470	3	non-DEG
ZLC01G0024450	ZLC04G0001170	0.00119168	ZLC01G0024450_ZLC04G0001170	3	3
ZLC11G0008580	ZLC06G0005720	0.00119168	ZLC11G0008580_ZLC06G0005720	7	3
ZLC03G0019780	ZLC01G0027030	0.00119167	ZLC03G0019780_ZLC01G0027030	3	8
ZLC02G0021730	ZLC03G0007320	0.00119167	ZLC02G0021730_ZLC03G0007320	4	non-DEG
ZLC02G0030760	ZLC08G0016790	0.00119166	ZLC02G0030760_ZLC08G0016790	7	7
ZLC11G0009340	ZLC03G0034740	0.00119166	ZLC11G0009340_ZLC03G0034740	3	7
ZLC08G0000680	ZLC03G0034740	0.00119166	ZLC08G0000680_ZLC03G0034740	3	7
ZLC06G0005280	ZLC03G0043880	0.00119166	ZLC06G0005280_ZLC03G0043880	6	6
ZLC02G0006800	ZLC07G0025290	0.00119166	ZLC02G0006800_ZLC07G0025290	8	3
ZLC02G0022890	ZLC08G0025290	0.00119166	ZLC02G0022890_ZLC08G0025290	1	5
ZLC06G0005150	ZLC08G0025290	0.00119166	ZLC06G0005150_ZLC08G0025290	1	1
ZLC12G0011340	ZLC08G0025290	0.00119166	ZLC12G0011340_ZLC08G0025290	1	1
ZLC11G0021810	ZLC02G0026220	0.00119165	ZLC11G0021810_ZLC02G0026220	4	3
ZLC08G0020270	ZLC01G0043300	0.00119165	ZLC08G0020270_ZLC01G0043300	3	non-DEG
ZLC10G0004590	ZLC08G0028540	0.00119164	ZLC10G0004590_ZLC08G0028540	2	non-DEG
ZLC04G0007730	ZLC08G0001760	0.00119163	ZLC04G0007730_ZLC08G0001760	5	2
ZLC02G0035010	ZLC11G0005870	0.00119162	ZLC02G0035010_ZLC11G0005870	7	6
ZLC10G0006910	ZLC10G0011930	0.00119161	ZLC10G0006910_ZLC10G0011930	3	1
ZLC03G0018830	ZLC07G0001050	0.00119161	ZLC03G0018830_ZLC07G0001050	5	1
ZLC03G0001740	ZLC06G0026340	0.0011916	ZLC03G0001740_ZLC06G0026340	1	1
ZLC11G0007770	ZLC03G0018470	0.00119157	ZLC11G0007770_ZLC03G0018470	5	7
ZLC06G0012210	ZLC06G0004580	0.00119156	ZLC06G0012210_ZLC06G0004580	8	6
ZLC07G0026610	ZLC06G0004580	0.00119156	ZLC07G0026610_ZLC06G0004580	8	7
ZLC02G0033480	ZLC04G0010170	0.00119156	ZLC02G0033480_ZLC04G0010170	1	4
ZLC03G0012180	ZLC02G0025610	0.00119153	ZLC03G0012180_ZLC02G0025610	8	8
ZLC08G0005190	ZLC07G0016020	0.00119153	ZLC08G0005190_ZLC07G0016020	2	8
ZLC06G0003180	ZLC03G0033490	0.00119152	ZLC06G0003180_ZLC03G0033490	8	non-DEG
ZLC06G0019230	ZLC03G0033490	0.00119152	ZLC06G0019230_ZLC03G0033490	8	non-DEG
ZLC01G0007470	ZLC03G0033490	0.00119152	ZLC01G0007470_ZLC03G0033490	8	non-DEG
ZLC05G0010210	ZLC08G0026430	0.00119152	ZLC05G0010210_ZLC08G0026430	6	non-DEG
ZLC01G0009740	ZLC07G0017590	0.0011915	ZLC01G0009740_ZLC07G0017590	3	7
ZLC06G0029320	ZLC01G0043750	0.0011915	ZLC06G0029320_ZLC01G0043750	6	non-DEG
ZLC10G0014140	ZLC07G0024330	0.0011915	ZLC10G0014140_ZLC07G0024330	8	6
ZLC09G0020980	ZLC01G0003700	0.0011915	ZLC09G0020980_ZLC01G0003700	8	7
ZLC05G0018420	ZLC02G0024660	0.00119149	ZLC05G0018420_ZLC02G0024660	5	6
ZLC06G0011380	ZLC03G0021110	0.00119148	ZLC06G0011380_ZLC03G0021110	8	6
ZLC06G0003910	ZLC01G0044910	0.00119148	ZLC06G0003910_ZLC01G0044910	4	7
ZLC06G0017260	ZLC10G0023660	0.00119148	ZLC06G0017260_ZLC10G0023660	8	non-DEG
ZLC02G0015680	ZLC03G0007320	0.00119147	ZLC02G0015680_ZLC03G0007320	4	non-DEG
ZLC01G0007630	ZLC09G0004200	0.00119143	ZLC01G0007630_ZLC09G0004200	1	8
ZLC09G0009990	ZLC08G0011130	0.00119143	ZLC09G0009990_ZLC08G0011130	1	1
ZLC05G0024790	ZLC07G0008190	0.00119143	ZLC05G0024790_ZLC07G0008190	1	non-DEG
ZLC04G0002490	ZLC07G0008190	0.00119143	ZLC04G0002490_ZLC07G0008190	1	4
ZLC08G0018230	ZLC12G0026140	0.00119143	ZLC08G0018230_ZLC12G0026140	8	8
ZLC09G0013900	ZLC12G0026140	0.00119143	ZLC09G0013900_ZLC12G0026140	8	4
ZLC06G0011320	ZLC12G0026140	0.00119143	ZLC06G0011320_ZLC12G0026140	8	non-DEG
ZLC03G0038410	ZLC02G0006800	0.00119142	ZLC03G0038410_ZLC02G0006800	3	non-DEG
ZLC07G0011960	ZLC11G0014510	0.00119142	ZLC07G0011960_ZLC11G0014510	1	1
ZLC02G0008090	ZLC02G0013820	0.00119142	ZLC02G0008090_ZLC02G0013820	5	8
ZLC04G0002500	ZLC03G0043880	0.00119142	ZLC04G0002500_ZLC03G0043880	6	non-DEG
ZLC11G0021820	ZLC05G0006160	0.00119141	ZLC11G0021820_ZLC05G0006160	2	2
ZLC06G0015710	ZLC09G0011010	0.00119141	ZLC06G0015710_ZLC09G0011010	4	1
ZLC02G0030760	ZLC11G0003540	0.00119141	ZLC02G0030760_ZLC11G0003540	1	7
ZLC03G0036460	ZLC10G0010900	0.00119139	ZLC03G0036460_ZLC10G0010900	4	2
ZLC02G0026350	ZLC10G0010900	0.00119139	ZLC02G0026350_ZLC10G0010900	4	8
ZLC03G0002050	ZLC07G0017070	0.00119139	ZLC03G0002050_ZLC07G0017070	1	3
ZLC01G0029610	ZLC06G0003150	0.00119139	ZLC01G0029610_ZLC06G0003150	6	1
ZLC12G0016780	ZLC03G0043920	0.00119139	ZLC12G0016780_ZLC03G0043920	6	non-DEG
ZLC07G0013880	ZLC08G0016390	0.00119138	ZLC07G0013880_ZLC08G0016390	5	non-DEG
ZLC02G0033470	ZLC07G0020560	0.00119138	ZLC02G0033470_ZLC07G0020560	4	8
ZLC11G0005340	ZLC07G0020560	0.00119138	ZLC11G0005340_ZLC07G0020560	4	non-DEG
ZLC03G0032150	ZLC06G0005720	0.00119137	ZLC03G0032150_ZLC06G0005720	7	non-DEG
ZLC08G0010310	ZLC06G0001190	0.00119136	ZLC08G0010310_ZLC06G0001190	4	2
ZLC06G0022140	ZLC01G0029150	0.00119136	ZLC06G0022140_ZLC01G0029150	3	4
ZLC05G0025340	ZLC04G0013240	0.00119136	ZLC05G0025340_ZLC04G0013240	2	non-DEG
ZLC01G0029370	ZLC02G0021210	0.00119136	ZLC01G0029370_ZLC02G0021210	1	4
ZLC03G0003900	ZLC06G0026300	0.00119135	ZLC03G0003900_ZLC06G0026300	3	7
ZLC06G0009240	ZLC06G0026300	0.00119135	ZLC06G0009240_ZLC06G0026300	3	non-DEG
ZLC05G0025350	ZLC06G0004330	0.00119133	ZLC05G0025350_ZLC06G0004330	2	non-DEG
ZLC02G0018710	ZLC03G0013300	0.00119133	ZLC02G0018710_ZLC03G0013300	3	2
ZLC01G0044860	ZLC03G0013300	0.00119133	ZLC01G0044860_ZLC03G0013300	3	3
ZLC06G0010380	ZLC03G0013300	0.00119133	ZLC06G0010380_ZLC03G0013300	3	7
ZLC01G0037910	ZLC03G0013300	0.00119133	ZLC01G0037910_ZLC03G0013300	3	8
ZLC07G0018740	ZLC03G0019380	0.00119133	ZLC07G0018740_ZLC03G0019380	1	4
ZLC11G0009340	ZLC01G0027330	0.00119132	ZLC11G0009340_ZLC01G0027330	7	7
ZLC07G0017940	ZLC01G0027330	0.00119132	ZLC07G0017940_ZLC01G0027330	7	3
ZLC10G0006520	ZLC02G0028320	0.00119131	ZLC10G0006520_ZLC02G0028320	4	non-DEG
ZLC05G0023650	ZLC02G0028320	0.00119131	ZLC05G0023650_ZLC02G0028320	4	non-DEG
ZLC11G0010450	ZLC06G0013760	0.00119131	ZLC11G0010450_ZLC06G0013760	7	non-DEG
ZLC11G0019950	ZLC07G0016370	0.00119131	ZLC11G0019950_ZLC07G0016370	6	non-DEG
ZLC09G0003940	ZLC10G0023430	0.00119131	ZLC09G0003940_ZLC10G0023430	5	non-DEG
ZLC02G0025850	ZLC08G0009010	0.00119131	ZLC02G0025850_ZLC08G0009010	1	non-DEG
ZLC02G0030760	ZLC04G0013240	0.0011913	ZLC02G0030760_ZLC04G0013240	2	7
ZLC03G0041020	ZLC06G0012390	0.0011913	ZLC03G0041020_ZLC06G0012390	5	3
ZLC08G0010250	ZLC08G0016790	0.0011913	ZLC08G0010250_ZLC08G0016790	7	2
ZLC02G0032570	ZLC08G0016790	0.0011913	ZLC02G0032570_ZLC08G0016790	7	non-DEG
ZLC06G0035110	ZLC09G0022460	0.0011913	ZLC06G0035110_ZLC09G0022460	3	1
ZLC05G0023610	ZLC05G0020590	0.00119129	ZLC05G0023610_ZLC05G0020590	7	8
ZLC03G0003900	ZLC08G0015360	0.00119128	ZLC03G0003900_ZLC08G0015360	1	7
ZLC03G0018830	ZLC02G0018570	0.00119126	ZLC03G0018830_ZLC02G0018570	3	1
ZLC06G0026070	ZLC03G0023720	0.00119126	ZLC06G0026070_ZLC03G0023720	3	non-DEG
ZLC01G0002110	ZLC03G0037410	0.00119124	ZLC01G0002110_ZLC03G0037410	1	2
ZLC05G0004050	ZLC02G0027800	0.00119123	ZLC05G0004050_ZLC02G0027800	1	non-DEG
ZLC11G0001800	ZLC12G0010720	0.00119123	ZLC11G0001800_ZLC12G0010720	4	non-DEG
ZLC07G0024170	ZLC02G0019500	0.00119123	ZLC07G0024170_ZLC02G0019500	3	6
ZLC08G0000450	ZLC02G0024850	0.00119123	ZLC08G0000450_ZLC02G0024850	2	non-DEG
ZLC04G0011200	ZLC02G0024850	0.00119123	ZLC04G0011200_ZLC02G0024850	2	non-DEG
ZLC02G0006040	ZLC02G0024850	0.00119123	ZLC02G0006040_ZLC02G0024850	2	non-DEG
ZLC08G0010310	ZLC02G0024850	0.00119123	ZLC08G0010310_ZLC02G0024850	2	2
ZLC05G0025340	ZLC02G0024850	0.00119123	ZLC05G0025340_ZLC02G0024850	2	non-DEG
ZLC06G0007630	ZLC02G0024850	0.00119123	ZLC06G0007630_ZLC02G0024850	2	2
ZLC03G0017060	ZLC02G0024850	0.00119123	ZLC03G0017060_ZLC02G0024850	2	2
ZLC03G0004430	ZLC02G0024850	0.00119123	ZLC03G0004430_ZLC02G0024850	2	non-DEG
ZLC03G0012280	ZLC02G0024850	0.00119123	ZLC03G0012280_ZLC02G0024850	2	non-DEG
ZLC10G0020860	ZLC02G0024850	0.00119123	ZLC10G0020860_ZLC02G0024850	2	non-DEG
ZLC01G0002600	ZLC02G0024850	0.00119123	ZLC01G0002600_ZLC02G0024850	2	non-DEG
ZLC03G0007330	ZLC02G0024850	0.00119123	ZLC03G0007330_ZLC02G0024850	2	2
ZLC01G0036740	ZLC02G0024850	0.00119123	ZLC01G0036740_ZLC02G0024850	2	4
ZLC02G0025350	ZLC02G0024850	0.00119123	ZLC02G0025350_ZLC02G0024850	2	non-DEG
ZLC05G0017140	ZLC07G0021060	0.00119122	ZLC05G0017140_ZLC07G0021060	1	7
ZLC08G0016160	ZLC08G0012860	0.00119122	ZLC08G0016160_ZLC08G0012860	1	1
ZLC02G0025350	ZLC08G0012860	0.00119122	ZLC02G0025350_ZLC08G0012860	1	non-DEG
ZLC03G0015260	ZLC11G0021530	0.00119122	ZLC03G0015260_ZLC11G0021530	3	3
ZLC08G0010310	ZLC12G0019410	0.00119121	ZLC08G0010310_ZLC12G0019410	7	2
ZLC08G0004780	ZLC08G0017740	0.00119121	ZLC08G0004780_ZLC08G0017740	1	6
ZLC08G0017210	ZLC07G0007890	0.0011912	ZLC08G0017210_ZLC07G0007890	2	non-DEG
ZLC03G0000870	ZLC02G0027850	0.0011912	ZLC03G0000870_ZLC02G0027850	3	non-DEG
ZLC08G0019130	ZLC02G0003270	0.00119119	ZLC08G0019130_ZLC02G0003270	4	non-DEG
ZLC05G0004610	ZLC07G0013210	0.00119119	ZLC05G0004610_ZLC07G0013210	1	8
ZLC06G0004570	ZLC08G0022020	0.00119119	ZLC06G0004570_ZLC08G0022020	1	7
ZLC01G0046180	ZLC06G0019120	0.00119117	ZLC01G0046180_ZLC06G0019120	1	6
ZLC12G0019640	ZLC01G0033260	0.00119115	ZLC12G0019640_ZLC01G0033260	3	non-DEG
ZLC06G0009240	ZLC10G0021970	0.00119114	ZLC06G0009240_ZLC10G0021970	3	non-DEG
ZLC02G0016540	ZLC04G0001420	0.00119113	ZLC02G0016540_ZLC04G0001420	1	3
ZLC06G0017310	ZLC07G0001330	0.00119113	ZLC06G0017310_ZLC07G0001330	1	non-DEG
ZLC11G0007770	ZLC07G0001330	0.00119113	ZLC11G0007770_ZLC07G0001330	1	7
ZLC03G0003900	ZLC07G0001330	0.00119113	ZLC03G0003900_ZLC07G0001330	1	7
ZLC12G0010600	ZLC07G0001330	0.00119113	ZLC12G0010600_ZLC07G0001330	1	non-DEG
ZLC04G0007730	ZLC03G0011270	0.00119112	ZLC04G0007730_ZLC03G0011270	6	2
ZLC02G0016540	ZLC01G0017950	0.0011911	ZLC02G0016540_ZLC01G0017950	4	3
ZLC09G0003740	ZLC11G0017430	0.0011911	ZLC09G0003740_ZLC11G0017430	7	6
ZLC05G0021230	ZLC01G0027520	0.00119109	ZLC05G0021230_ZLC01G0027520	8	4
ZLC01G0015170	ZLC08G0015850	0.00119108	ZLC01G0015170_ZLC08G0015850	8	2
ZLC11G0021810	ZLC08G0015850	0.00119108	ZLC11G0021810_ZLC08G0015850	8	3
ZLC11G0025050	ZLC01G0033550	0.00119108	ZLC11G0025050_ZLC01G0033550	5	7
ZLC05G0023880	ZLC02G0005460	0.00119107	ZLC05G0023880_ZLC02G0005460	7	7
ZLC08G0000450	ZLC08G0027350	0.00119106	ZLC08G0000450_ZLC08G0027350	7	non-DEG
ZLC02G0017580	ZLC07G0016710	0.00119106	ZLC02G0017580_ZLC07G0016710	1	non-DEG
ZLC02G0002830	ZLC07G0016710	0.00119106	ZLC02G0002830_ZLC07G0016710	1	non-DEG
ZLC05G0024010	ZLC03G0006330	0.00119106	ZLC05G0024010_ZLC03G0006330	6	non-DEG
ZLC02G0021940	ZLC03G0001380	0.00119105	ZLC02G0021940_ZLC03G0001380	8	8
ZLC07G0012280	ZLC08G0008230	0.00119105	ZLC07G0012280_ZLC08G0008230	7	non-DEG
ZLC02G0030290	ZLC02G0033480	0.00119103	ZLC02G0030290_ZLC02G0033480	4	non-DEG
ZLC02G0028730	ZLC08G0023010	0.00119102	ZLC02G0028730_ZLC08G0023010	2	8
ZLC08G0024460	ZLC08G0028100	0.00119101	ZLC08G0024460_ZLC08G0028100	4	3
ZLC02G0007470	ZLC09G0006050	0.001191	ZLC02G0007470_ZLC09G0006050	8	3
ZLC04G0021370	ZLC04G0003000	0.001191	ZLC04G0021370_ZLC04G0003000	6	4
ZLC09G0003740	ZLC07G0016340	0.00119099	ZLC09G0003740_ZLC07G0016340	7	6
ZLC04G0004970	ZLC07G0016340	0.00119099	ZLC04G0004970_ZLC07G0016340	7	7
ZLC04G0003100	ZLC07G0016340	0.00119099	ZLC04G0003100_ZLC07G0016340	7	8
ZLC06G0010380	ZLC07G0016340	0.00119099	ZLC06G0010380_ZLC07G0016340	7	7
ZLC04G0007680	ZLC07G0016340	0.00119099	ZLC04G0007680_ZLC07G0016340	7	2
ZLC05G0016130	ZLC08G0006430	0.00119099	ZLC05G0016130_ZLC08G0006430	3	non-DEG
ZLC02G0028640	ZLC06G0001000	0.00119099	ZLC02G0028640_ZLC06G0001000	8	non-DEG
ZLC01G0036630	ZLC01G0040920	0.00119099	ZLC01G0036630_ZLC01G0040920	3	7
ZLC03G0027890	ZLC10G0014840	0.00119098	ZLC03G0027890_ZLC10G0014840	7	8
ZLC10G0011110	ZLC10G0022490	0.00119097	ZLC10G0011110_ZLC10G0022490	3	4
ZLC11G0022080	ZLC02G0006970	0.00119097	ZLC11G0022080_ZLC02G0006970	1	6
ZLC10G0016940	ZLC09G0023080	0.00119096	ZLC10G0016940_ZLC09G0023080	5	non-DEG
ZLC12G0017830	ZLC05G0004940	0.00119096	ZLC12G0017830_ZLC05G0004940	8	2
ZLC05G0003550	ZLC01G0002130	0.00119096	ZLC05G0003550_ZLC01G0002130	2	2
ZLC10G0016940	ZLC03G0014470	0.00119095	ZLC10G0016940_ZLC03G0014470	3	non-DEG
ZLC03G0038750	ZLC06G0022490	0.00119095	ZLC03G0038750_ZLC06G0022490	2	4
ZLC03G0045160	ZLC08G0009060	0.00119094	ZLC03G0045160_ZLC08G0009060	3	5
ZLC04G0006110	ZLC08G0009060	0.00119094	ZLC04G0006110_ZLC08G0009060	3	1
ZLC10G0012800	ZLC06G0009740	0.00119094	ZLC10G0012800_ZLC06G0009740	8	non-DEG
ZLC02G0008090	ZLC10G0000700	0.00119094	ZLC02G0008090_ZLC10G0000700	5	8
ZLC02G0014650	ZLC07G0013760	0.00119092	ZLC02G0014650_ZLC07G0013760	5	3
ZLC02G0021500	ZLC02G0012470	0.00119092	ZLC02G0021500_ZLC02G0012470	2	1
ZLC12G0029100	ZLC01G0018300	0.00119092	ZLC12G0029100_ZLC01G0018300	8	8
ZLC05G0023600	ZLC05G0011450	0.00119092	ZLC05G0023600_ZLC05G0011450	5	non-DEG
ZLC10G0024200	ZLC06G0025430	0.00119091	ZLC10G0024200_ZLC06G0025430	6	1
ZLC08G0004090	ZLC07G0023000	0.00119091	ZLC08G0004090_ZLC07G0023000	3	non-DEG
ZLC01G0012230	ZLC09G0014920	0.00119091	ZLC01G0012230_ZLC09G0014920	1	5
ZLC03G0003870	ZLC12G0005240	0.00119089	ZLC03G0003870_ZLC12G0005240	4	non-DEG
ZLC02G0025400	ZLC08G0014680	0.00119089	ZLC02G0025400_ZLC08G0014680	2	non-DEG
ZLC06G0016320	ZLC02G0007670	0.00119088	ZLC06G0016320_ZLC02G0007670	6	1
ZLC06G0000730	ZLC04G0013240	0.00119088	ZLC06G0000730_ZLC04G0013240	2	non-DEG
ZLC11G0019940	ZLC07G0025290	0.00119087	ZLC11G0019940_ZLC07G0025290	8	6
ZLC04G0020900	ZLC06G0005300	0.00119087	ZLC04G0020900_ZLC06G0005300	4	3
ZLC07G0015010	ZLC02G0020500	0.00119087	ZLC07G0015010_ZLC02G0020500	8	non-DEG
ZLC02G0017580	ZLC09G0017710	0.00119087	ZLC02G0017580_ZLC09G0017710	7	non-DEG
ZLC05G0025340	ZLC09G0017710	0.00119087	ZLC05G0025340_ZLC09G0017710	7	non-DEG
ZLC04G0010300	ZLC03G0004170	0.00119086	ZLC04G0010300_ZLC03G0004170	7	7
ZLC06G0005280	ZLC01G0002280	0.00119086	ZLC06G0005280_ZLC01G0002280	1	6
ZLC06G0012150	ZLC08G0008320	0.00119086	ZLC06G0012150_ZLC08G0008320	8	1
ZLC06G0001440	ZLC02G0002390	0.00119085	ZLC06G0001440_ZLC02G0002390	1	non-DEG
ZLC03G0029470	ZLC03G0008410	0.00119084	ZLC03G0029470_ZLC03G0008410	5	6
ZLC02G0021940	ZLC12G0029320	0.00119084	ZLC02G0021940_ZLC12G0029320	5	8
ZLC01G0006300	ZLC12G0029320	0.00119084	ZLC01G0006300_ZLC12G0029320	5	non-DEG
ZLC06G0019840	ZLC12G0029320	0.00119084	ZLC06G0019840_ZLC12G0029320	5	2
ZLC08G0023900	ZLC12G0029320	0.00119084	ZLC08G0023900_ZLC12G0029320	5	2
